## Supplementary File S7 for "Global Regulatory Functions of the Human CCR4–NOT Complex in mRNA Deadenylation and Decay": Supplementary File S7. All poly(A) measurements.csv (part 1644 of 2136)

	sample	group	polya_length
49283620	NOT9_FAT05230	NOT9	165
49283621	NOT9_FAT05230	NOT9	46
49283622	NOT9_FAT05230	NOT9	61
49283623	NOT9_FAT05230	NOT9	117
49283624	NOT9_FAT05230	NOT9	25
49283625	NOT9_FAT05230	NOT9	71
49283626	NOT9_FAT05230	NOT9	143
49283627	NOT9_FAT05230	NOT9	17
49283628	NOT9_FAT05230	NOT9	137
49283629	NOT9_FAT05230	NOT9	93
49283630	NOT9_FAT05230	NOT9	29
49283631	NOT9_FAT05230	NOT9	76
49283632	NOT9_FAT05230	NOT9	67
49283633	NOT9_FAT05230	NOT9	130
49283634	NOT9_FAT05230	NOT9	160
49283635	NOT9_FAT05230	NOT9	86
49283636	NOT9_FAT05230	NOT9	32
49283637	NOT9_FAT05230	NOT9	138
49283638	NOT9_FAT05230	NOT9	243
49283639	NOT9_FAT05230	NOT9	118
49283640	NOT9_FAT05230	NOT9	78
49283641	NOT9_FAT05230	NOT9	167
49283642	NOT9_FAT05230	NOT9	84
49283643	NOT9_FAT05230	NOT9	102
49283644	NOT9_FAT05230	NOT9	56
49283645	NOT9_FAT05230	NOT9	98
49283646	NOT9_FAT05230	NOT9	99
49283647	NOT9_FAT05230	NOT9	36
49283648	NOT9_FAT05230	NOT9	169
49283649	NOT9_FAT05230	NOT9	87
49283650	NOT9_FAT05230	NOT9	62
49283651	NOT9_FAT05230	NOT9	41
49283652	NOT9_FAT05230	NOT9	46
49283653	NOT9_FAT05230	NOT9	104
49283654	NOT9_FAT05230	NOT9	123
49283655	NOT9_FAT05230	NOT9	170
49283656	NOT9_FAT05230	NOT9	99
49283657	NOT9_FAT05230	NOT9	69
49283658	NOT9_FAT05230	NOT9	80
49283659	NOT9_FAT05230	NOT9	110
49283660	NOT9_FAT05230	NOT9	98
49283661	NOT9_FAT05230	NOT9	139
49283662	NOT9_FAT05230	NOT9	65
49283663	NOT9_FAT05230	NOT9	43
49283664	NOT9_FAT05230	NOT9	105
49283665	NOT9_FAT05230	NOT9	126
49283666	NOT9_FAT05230	NOT9	179
49283667	NOT9_FAT05230	NOT9	75
49283668	NOT9_FAT05230	NOT9	92
49283669	NOT9_FAT05230	NOT9	73
49283670	NOT9_FAT05230	NOT9	67
49283671	NOT9_FAT05230	NOT9	80
49283672	NOT9_FAT05230	NOT9	25
49283673	NOT9_FAT05230	NOT9	62
49283674	NOT9_FAT05230	NOT9	83
49283675	NOT9_FAT05230	NOT9	117
49283676	NOT9_FAT05230	NOT9	9
49283677	NOT9_FAT05230	NOT9	58
49283678	NOT9_FAT05230	NOT9	55
49283679	NOT9_FAT05230	NOT9	9
49283680	NOT9_FAT05230	NOT9	81
49283681	NOT9_FAT05230	NOT9	81
49283682	NOT9_FAT05230	NOT9	48
49283683	NOT9_FAT05230	NOT9	37
49283684	NOT9_FAT05230	NOT9	128
49283685	NOT9_FAT05230	NOT9	49
49283686	NOT9_FAT05230	NOT9	86
49283687	NOT9_FAT05230	NOT9	27
49283688	NOT9_FAT05230	NOT9	80
49283689	NOT9_FAT05230	NOT9	66
49283690	NOT9_FAT05230	NOT9	65
49283691	NOT9_FAT05230	NOT9	77
49283692	NOT9_FAT05230	NOT9	51
49283693	NOT9_FAT05230	NOT9	72
49283694	NOT9_FAT05230	NOT9	81
49283695	NOT9_FAT05230	NOT9	99
49283696	NOT9_FAT05230	NOT9	51
49283697	NOT9_FAT05230	NOT9	50
49283698	NOT9_FAT05230	NOT9	25
49283699	NOT9_FAT05230	NOT9	51
49283700	NOT9_FAT05230	NOT9	129
49283701	NOT9_FAT05230	NOT9	281
49283702	NOT9_FAT05230	NOT9	41
49283703	NOT9_FAT05230	NOT9	83
49283704	NOT9_FAT05230	NOT9	96
49283705	NOT9_FAT05230	NOT9	108
49283706	NOT9_FAT05230	NOT9	146
49283707	NOT9_FAT05230	NOT9	145
49283708	NOT9_FAT05230	NOT9	130
49283709	NOT9_FAT05230	NOT9	111
49283710	NOT9_FAT05230	NOT9	27
49283711	NOT9_FAT05230	NOT9	126
49283712	NOT9_FAT05230	NOT9	131
49283713	NOT9_FAT05230	NOT9	31
49283714	NOT9_FAT05230	NOT9	70
49283715	NOT9_FAT05230	NOT9	107
49283716	NOT9_FAT05230	NOT9	87
49283717	NOT9_FAT05230	NOT9	89
49283718	NOT9_FAT05230	NOT9	35
49283719	NOT9_FAT05230	NOT9	83
49283720	NOT9_FAT05230	NOT9	175
49283721	NOT9_FAT05230	NOT9	82
49283722	NOT9_FAT05230	NOT9	55
49283723	NOT9_FAT05230	NOT9	191
49283724	NOT9_FAT05230	NOT9	77
49283725	NOT9_FAT05230	NOT9	159
49283726	NOT9_FAT05230	NOT9	114
49283727	NOT9_FAT05230	NOT9	30
49283728	NOT9_FAT05230	NOT9	64
49283729	NOT9_FAT05230	NOT9	115
49283730	NOT9_FAT05230	NOT9	26
49283731	NOT9_FAT05230	NOT9	102
49283732	NOT9_FAT05230	NOT9	129
49283733	NOT9_FAT05230	NOT9	108
49283734	NOT9_FAT05230	NOT9	64
49283735	NOT9_FAT05230	NOT9	107
49283736	NOT9_FAT05230	NOT9	52
49283737	NOT9_FAT05230	NOT9	53
49283738	NOT9_FAT05230	NOT9	59
49283739	NOT9_FAT05230	NOT9	56
49283740	NOT9_FAT05230	NOT9	118
49283741	NOT9_FAT05230	NOT9	57
49283742	NOT9_FAT05230	NOT9	64
49283743	NOT9_FAT05230	NOT9	74
49283744	NOT9_FAT05230	NOT9	46
49283745	NOT9_FAT05230	NOT9	35
49283746	NOT9_FAT05230	NOT9	61
49283747	NOT9_FAT05230	NOT9	66
49283748	NOT9_FAT05230	NOT9	98
49283749	NOT9_FAT05230	NOT9	104
49283750	NOT9_FAT05230	NOT9	76
49283751	NOT9_FAT05230	NOT9	81
49283752	NOT9_FAT05230	NOT9	61
49283753	NOT9_FAT05230	NOT9	68
49283754	NOT9_FAT05230	NOT9	309
49283755	NOT9_FAT05230	NOT9	73
49283756	NOT9_FAT05230	NOT9	11
49283757	NOT9_FAT05230	NOT9	107
49283758	NOT9_FAT05230	NOT9	132
49283759	NOT9_FAT05230	NOT9	46
49283760	NOT9_FAT05230	NOT9	54
49283761	NOT9_FAT05230	NOT9	149
49283762	NOT9_FAT05230	NOT9	41
49283763	NOT9_FAT05230	NOT9	71
49283764	NOT9_FAT05230	NOT9	83
49283765	NOT9_FAT05230	NOT9	47
49283766	NOT9_FAT05230	NOT9	144
49283767	NOT9_FAT05230	NOT9	75
49283768	NOT9_FAT05230	NOT9	83
49283769	NOT9_FAT05230	NOT9	139
49283770	NOT9_FAT05230	NOT9	82
49283771	NOT9_FAT05230	NOT9	79
49283772	NOT9_FAT05230	NOT9	110
49283773	NOT9_FAT05230	NOT9	78
49283774	NOT9_FAT05230	NOT9	59
49283775	NOT9_FAT05230	NOT9	53
49283776	NOT9_FAT05230	NOT9	110
49283777	NOT9_FAT05230	NOT9	107
49283778	NOT9_FAT05230	NOT9	72
49283779	NOT9_FAT05230	NOT9	44
49283780	NOT9_FAT05230	NOT9	47
49283781	NOT9_FAT05230	NOT9	191
49283782	NOT9_FAT05230	NOT9	53
49283783	NOT9_FAT05230	NOT9	35
49283784	NOT9_FAT05230	NOT9	39
49283785	NOT9_FAT05230	NOT9	107
49283786	NOT9_FAT05230	NOT9	65
49283787	NOT9_FAT05230	NOT9	182
49283788	NOT9_FAT05230	NOT9	64
49283789	NOT9_FAT05230	NOT9	82
49283790	NOT9_FAT05230	NOT9	176
49283791	NOT9_FAT05230	NOT9	84
49283792	NOT9_FAT05230	NOT9	90
49283793	NOT9_FAT05230	NOT9	101
49283794	NOT9_FAT05230	NOT9	169
49283795	NOT9_FAT05230	NOT9	43
49283796	NOT9_FAT05230	NOT9	107
49283797	NOT9_FAT05230	NOT9	88
49283798	NOT9_FAT05230	NOT9	114
49283799	NOT9_FAT05230	NOT9	108
49283800	NOT9_FAT05230	NOT9	6
49283801	NOT9_FAT05230	NOT9	66
49283802	NOT9_FAT05230	NOT9	132
49283803	NOT9_FAT05230	NOT9	67
49283804	NOT9_FAT05230	NOT9	74
49283805	NOT9_FAT05230	NOT9	159
49283806	NOT9_FAT05230	NOT9	129
49283807	NOT9_FAT05230	NOT9	52
49283808	NOT9_FAT05230	NOT9	76
49283809	NOT9_FAT05230	NOT9	55
49283810	NOT9_FAT05230	NOT9	43
49283811	NOT9_FAT05230	NOT9	62
49283812	NOT9_FAT05230	NOT9	34
49283813	NOT9_FAT05230	NOT9	79
49283814	NOT9_FAT05230	NOT9	87
49283815	NOT9_FAT05230	NOT9	82
49283816	NOT9_FAT05230	NOT9	66
49283817	NOT9_FAT05230	NOT9	78
49283818	NOT9_FAT05230	NOT9	105
49283819	NOT9_FAT05230	NOT9	90
49283820	NOT9_FAT05230	NOT9	63
49283821	NOT9_FAT05230	NOT9	40
49283822	NOT9_FAT05230	NOT9	194
49283823	NOT9_FAT05230	NOT9	57
49283824	NOT9_FAT05230	NOT9	80
49283825	NOT9_FAT05230	NOT9	101
49283826	NOT9_FAT05230	NOT9	36
49283827	NOT9_FAT05230	NOT9	166
49283828	NOT9_FAT05230	NOT9	7
49283829	NOT9_FAT05230	NOT9	63
49283830	NOT9_FAT05230	NOT9	127
49283831	NOT9_FAT05230	NOT9	36
49283832	NOT9_FAT05230	NOT9	51
49283833	NOT9_FAT05230	NOT9	61
49283834	NOT9_FAT05230	NOT9	60
49283835	NOT9_FAT05230	NOT9	27
49283836	NOT9_FAT05230	NOT9	108
49283837	NOT9_FAT05230	NOT9	82
49283838	NOT9_FAT05230	NOT9	33
49283839	NOT9_FAT05230	NOT9	110
49283840	NOT9_FAT05230	NOT9	195
49283841	NOT9_FAT05230	NOT9	58
49283842	NOT9_FAT05230	NOT9	123
49283843	NOT9_FAT05230	NOT9	99
49283844	NOT9_FAT05230	NOT9	82
49283845	NOT9_FAT05230	NOT9	82
49283846	NOT9_FAT05230	NOT9	136
49283847	NOT9_FAT05230	NOT9	95
49283848	NOT9_FAT05230	NOT9	158
49283849	NOT9_FAT05230	NOT9	42
49283850	NOT9_FAT05230	NOT9	80
49283851	NOT9_FAT05230	NOT9	89
49283852	NOT9_FAT05230	NOT9	192
49283853	NOT9_FAT05230	NOT9	24
49283854	NOT9_FAT05230	NOT9	95
49283855	NOT9_FAT05230	NOT9	102
49283856	NOT9_FAT05230	NOT9	171
49283857	NOT9_FAT05230	NOT9	68
49283858	NOT9_FAT05230	NOT9	103
49283859	NOT9_FAT05230	NOT9	58
49283860	NOT9_FAT05230	NOT9	50
49283861	NOT9_FAT05230	NOT9	110
49283862	NOT9_FAT05230	NOT9	106
49283863	NOT9_FAT05230	NOT9	59
49283864	NOT9_FAT05230	NOT9	97
49283865	NOT9_FAT05230	NOT9	44
49283866	NOT9_FAT05230	NOT9	154
49283867	NOT9_FAT05230	NOT9	105
49283868	NOT9_FAT05230	NOT9	101
49283869	NOT9_FAT05230	NOT9	93
49283870	NOT9_FAT05230	NOT9	119
49283871	NOT9_FAT05230	NOT9	43
49283872	NOT9_FAT05230	NOT9	65
49283873	NOT9_FAT05230	NOT9	94
49283874	NOT9_FAT05230	NOT9	140
49283875	NOT9_FAT05230	NOT9	134
49283876	NOT9_FAT05230	NOT9	64
49283877	NOT9_FAT05230	NOT9	61
49283878	NOT9_FAT05230	NOT9	70
49283879	NOT9_FAT05230	NOT9	35
49283880	NOT9_FAT05230	NOT9	58
49283881	NOT9_FAT05230	NOT9	68
49283882	NOT9_FAT05230	NOT9	138
49283883	NOT9_FAT05230	NOT9	105
49283884	NOT9_FAT05230	NOT9	88
49283885	NOT9_FAT05230	NOT9	82
49283886	NOT9_FAT05230	NOT9	71
49283887	NOT9_FAT05230	NOT9	124
49283888	NOT9_FAT05230	NOT9	82
49283889	NOT9_FAT05230	NOT9	86
49283890	NOT9_FAT05230	NOT9	75
49283891	NOT9_FAT05230	NOT9	124
49283892	NOT9_FAT05230	NOT9	47
49283893	NOT9_FAT05230	NOT9	159
49283894	NOT9_FAT05230	NOT9	118
49283895	NOT9_FAT05230	NOT9	190
49283896	NOT9_FAT05230	NOT9	80
49283897	NOT9_FAT05230	NOT9	167
49283898	NOT9_FAT05230	NOT9	199
49283899	NOT9_FAT05230	NOT9	40
49283900	NOT9_FAT05230	NOT9	146
49283901	NOT9_FAT05230	NOT9	41
49283902	NOT9_FAT05230	NOT9	45
49283903	NOT9_FAT05230	NOT9	80
49283904	NOT9_FAT05230	NOT9	79
49283905	NOT9_FAT05230	NOT9	45
49283906	NOT9_FAT05230	NOT9	77
49283907	NOT9_FAT05230	NOT9	50
49283908	NOT9_FAT05230	NOT9	84
49283909	NOT9_FAT05230	NOT9	147
49283910	NOT9_FAT05230	NOT9	16
49283911	NOT9_FAT05230	NOT9	153
49283912	NOT9_FAT05230	NOT9	59
49283913	NOT9_FAT05230	NOT9	112
49283914	NOT9_FAT05230	NOT9	30
49283915	NOT9_FAT05230	NOT9	126
49283916	NOT9_FAT05230	NOT9	127
49283917	NOT9_FAT05230	NOT9	61
49283918	NOT9_FAT05230	NOT9	83
49283919	NOT9_FAT05230	NOT9	33
49283920	NOT9_FAT05230	NOT9	45
49283921	NOT9_FAT05230	NOT9	102
49283922	NOT9_FAT05230	NOT9	109
49283923	NOT9_FAT05230	NOT9	162
49283924	NOT9_FAT05230	NOT9	122
49283925	NOT9_FAT05230	NOT9	116
49283926	NOT9_FAT05230	NOT9	108
49283927	NOT9_FAT05230	NOT9	58
49283928	NOT9_FAT05230	NOT9	35
49283929	NOT9_FAT05230	NOT9	72
49283930	NOT9_FAT05230	NOT9	186
49283931	NOT9_FAT05230	NOT9	136
49283932	NOT9_FAT05230	NOT9	114
49283933	NOT9_FAT05230	NOT9	51
49283934	NOT9_FAT05230	NOT9	42
49283935	NOT9_FAT05230	NOT9	95
49283936	NOT9_FAT05230	NOT9	72
49283937	NOT9_FAT05230	NOT9	63
49283938	NOT9_FAT05230	NOT9	67
49283939	NOT9_FAT05230	NOT9	56
49283940	NOT9_FAT05230	NOT9	44
49283941	NOT9_FAT05230	NOT9	168
49283942	NOT9_FAT05230	NOT9	105
49283943	NOT9_FAT05230	NOT9	182
49283944	NOT9_FAT05230	NOT9	85
49283945	NOT9_FAT05230	NOT9	126
49283946	NOT9_FAT05230	NOT9	79
49283947	NOT9_FAT05230	NOT9	157
49283948	NOT9_FAT05230	NOT9	92
49283949	NOT9_FAT05230	NOT9	77
49283950	NOT9_FAT05230	NOT9	104
49283951	NOT9_FAT05230	NOT9	116
49283952	NOT9_FAT05230	NOT9	84
49283953	NOT9_FAT05230	NOT9	123
49283954	NOT9_FAT05230	NOT9	66
49283955	NOT9_FAT05230	NOT9	167
49283956	NOT9_FAT05230	NOT9	40
49283957	NOT9_FAT05230	NOT9	82
49283958	NOT9_FAT05230	NOT9	86
49283959	NOT9_FAT05230	NOT9	40
49283960	NOT9_FAT05230	NOT9	90
49283961	NOT9_FAT05230	NOT9	124
49283962	NOT9_FAT05230	NOT9	101
49283963	NOT9_FAT05230	NOT9	52
49283964	NOT9_FAT05230	NOT9	132
49283965	NOT9_FAT05230	NOT9	137
49283966	NOT9_FAT05230	NOT9	84
49283967	NOT9_FAT05230	NOT9	75
49283968	NOT9_FAT05230	NOT9	82
49283969	NOT9_FAT05230	NOT9	126
49283970	NOT9_FAT05230	NOT9	72
49283971	NOT9_FAT05230	NOT9	57
49283972	NOT9_FAT05230	NOT9	18
49283973	NOT9_FAT05230	NOT9	104
49283974	NOT9_FAT05230	NOT9	47
49283975	NOT9_FAT05230	NOT9	110
49283976	NOT9_FAT05230	NOT9	95
49283977	NOT9_FAT05230	NOT9	145
49283978	NOT9_FAT05230	NOT9	109
49283979	NOT9_FAT05230	NOT9	170
49283980	NOT9_FAT05230	NOT9	122
49283981	NOT9_FAT05230	NOT9	55
49283982	NOT9_FAT05230	NOT9	133
49283983	NOT9_FAT05230	NOT9	28
49283984	NOT9_FAT05230	NOT9	97
49283985	NOT9_FAT05230	NOT9	76
49283986	NOT9_FAT05230	NOT9	82
49283987	NOT9_FAT05230	NOT9	75
49283988	NOT9_FAT05230	NOT9	60
49283989	NOT9_FAT05230	NOT9	53
49283990	NOT9_FAT05230	NOT9	89
49283991	NOT9_FAT05230	NOT9	81
49283992	NOT9_FAT05230	NOT9	110
49283993	NOT9_FAT05230	NOT9	122
49283994	NOT9_FAT05230	NOT9	27
49283995	NOT9_FAT05230	NOT9	107
49283996	NOT9_FAT05230	NOT9	138
49283997	NOT9_FAT05230	NOT9	114
49283998	NOT9_FAT05230	NOT9	102
49283999	NOT9_FAT05230	NOT9	130
49284000	NOT9_FAT05230	NOT9	143
49284001	NOT9_FAT05230	NOT9	103
49284002	NOT9_FAT05230	NOT9	98
49284003	NOT9_FAT05230	NOT9	101
49284004	NOT9_FAT05230	NOT9	98
49284005	NOT9_FAT05230	NOT9	33
49284006	NOT9_FAT05230	NOT9	86
49284007	NOT9_FAT05230	NOT9	144
49284008	NOT9_FAT05230	NOT9	56
49284009	NOT9_FAT05230	NOT9	91
49284010	NOT9_FAT05230	NOT9	220
49284011	NOT9_FAT05230	NOT9	94
49284012	NOT9_FAT05230	NOT9	18
49284013	NOT9_FAT05230	NOT9	58
49284014	NOT9_FAT05230	NOT9	107
49284015	NOT9_FAT05230	NOT9	91
49284016	NOT9_FAT05230	NOT9	41
49284017	NOT9_FAT05230	NOT9	181
49284018	NOT9_FAT05230	NOT9	103
49284019	NOT9_FAT05230	NOT9	97
49284020	NOT9_FAT05230	NOT9	130
49284021	NOT9_FAT05230	NOT9	67
49284022	NOT9_FAT05230	NOT9	65
49284023	NOT9_FAT05230	NOT9	131
49284024	NOT9_FAT05230	NOT9	65
49284025	NOT9_FAT05230	NOT9	103
49284026	NOT9_FAT05230	NOT9	125
49284027	NOT9_FAT05230	NOT9	207
49284028	NOT9_FAT05230	NOT9	132
49284029	NOT9_FAT05230	NOT9	143
49284030	NOT9_FAT05230	NOT9	62
49284031	NOT9_FAT05230	NOT9	149
49284032	NOT9_FAT05230	NOT9	115
49284033	NOT9_FAT05230	NOT9	36
49284034	NOT9_FAT05230	NOT9	144
49284035	NOT9_FAT05230	NOT9	83
49284036	NOT9_FAT05230	NOT9	84
49284037	NOT9_FAT05230	NOT9	166
49284038	NOT9_FAT05230	NOT9	98
49284039	NOT9_FAT05230	NOT9	44
49284040	NOT9_FAT05230	NOT9	32
49284041	NOT9_FAT05230	NOT9	93
49284042	NOT9_FAT05230	NOT9	79
49284043	NOT9_FAT05230	NOT9	48
49284044	NOT9_FAT05230	NOT9	57
49284045	NOT9_FAT05230	NOT9	130
49284046	NOT9_FAT05230	NOT9	167
49284047	NOT9_FAT05230	NOT9	175
49284048	NOT9_FAT05230	NOT9	96
49284049	NOT9_FAT05230	NOT9	144
49284050	NOT9_FAT05230	NOT9	141
49284051	NOT9_FAT05230	NOT9	124
49284052	NOT9_FAT05230	NOT9	80
49284053	NOT9_FAT05230	NOT9	124
49284054	NOT9_FAT05230	NOT9	115
49284055	NOT9_FAT05230	NOT9	106
49284056	NOT9_FAT05230	NOT9	179
49284057	NOT9_FAT05230	NOT9	80
49284058	NOT9_FAT05230	NOT9	104
49284059	NOT9_FAT05230	NOT9	71
49284060	NOT9_FAT05230	NOT9	41
49284061	NOT9_FAT05230	NOT9	75
49284062	NOT9_FAT05230	NOT9	105
49284063	NOT9_FAT05230	NOT9	94
49284064	NOT9_FAT05230	NOT9	131
49284065	NOT9_FAT05230	NOT9	114
49284066	NOT9_FAT05230	NOT9	62
49284067	NOT9_FAT05230	NOT9	34
49284068	NOT9_FAT05230	NOT9	130
49284069	NOT9_FAT05230	NOT9	68
49284070	NOT9_FAT05230	NOT9	151
49284071	NOT9_FAT05230	NOT9	46
49284072	NOT9_FAT05230	NOT9	52
49284073	NOT9_FAT05230	NOT9	120
49284074	NOT9_FAT05230	NOT9	105
49284075	NOT9_FAT05230	NOT9	109
49284076	NOT9_FAT05230	NOT9	86
49284077	NOT9_FAT05230	NOT9	48
49284078	NOT9_FAT05230	NOT9	62
49284079	NOT9_FAT05230	NOT9	140
49284080	NOT9_FAT05230	NOT9	87
49284081	NOT9_FAT05230	NOT9	59
49284082	NOT9_FAT05230	NOT9	134
49284083	NOT9_FAT05230	NOT9	120
49284084	NOT9_FAT05230	NOT9	93
49284085	NOT9_FAT05230	NOT9	42
49284086	NOT9_FAT05230	NOT9	128
49284087	NOT9_FAT05230	NOT9	62
49284088	NOT9_FAT05230	NOT9	117
49284089	NOT9_FAT05230	NOT9	83
49284090	NOT9_FAT05230	NOT9	44
49284091	NOT9_FAT05230	NOT9	78
49284092	NOT9_FAT05230	NOT9	68
49284093	NOT9_FAT05230	NOT9	86
49284094	NOT9_FAT05230	NOT9	113
49284095	NOT9_FAT05230	NOT9	79
49284096	NOT9_FAT05230	NOT9	38
49284097	NOT9_FAT05230	NOT9	12
49284098	NOT9_FAT05230	NOT9	96
49284099	NOT9_FAT05230	NOT9	8
49284100	NOT9_FAT05230	NOT9	110
49284101	NOT9_FAT05230	NOT9	53
49284102	NOT9_FAT05230	NOT9	147
49284103	NOT9_FAT05230	NOT9	174
49284104	NOT9_FAT05230	NOT9	56
49284105	NOT9_FAT05230	NOT9	144
49284106	NOT9_FAT05230	NOT9	83
49284107	NOT9_FAT05230	NOT9	53
49284108	NOT9_FAT05230	NOT9	116
49284109	NOT9_FAT05230	NOT9	47
49284110	NOT9_FAT05230	NOT9	86
49284111	NOT9_FAT05230	NOT9	51
49284112	NOT9_FAT05230	NOT9	66
49284113	NOT9_FAT05230	NOT9	49
49284114	NOT9_FAT05230	NOT9	85
49284115	NOT9_FAT05230	NOT9	49
49284116	NOT9_FAT05230	NOT9	40
49284117	NOT9_FAT05230	NOT9	62
49284118	NOT9_FAT05230	NOT9	72
49284119	NOT9_FAT05230	NOT9	52
49284120	NOT9_FAT05230	NOT9	225
49284121	NOT9_FAT05230	NOT9	146
49284122	NOT9_FAT05230	NOT9	58
49284123	NOT9_FAT05230	NOT9	178
49284124	NOT9_FAT05230	NOT9	166
49284125	NOT9_FAT05230	NOT9	122
49284126	NOT9_FAT05230	NOT9	58
49284127	NOT9_FAT05230	NOT9	158
49284128	NOT9_FAT05230	NOT9	121
49284129	NOT9_FAT05230	NOT9	91
49284130	NOT9_FAT05230	NOT9	49
49284131	NOT9_FAT05230	NOT9	93
49284132	NOT9_FAT05230	NOT9	102
49284133	NOT9_FAT05230	NOT9	90
49284134	NOT9_FAT05230	NOT9	67
49284135	NOT9_FAT05230	NOT9	107
49284136	NOT9_FAT05230	NOT9	91
49284137	NOT9_FAT05230	NOT9	42
49284138	NOT9_FAT05230	NOT9	100
49284139	NOT9_FAT05230	NOT9	84
49284140	NOT9_FAT05230	NOT9	43
49284141	NOT9_FAT05230	NOT9	89
49284142	NOT9_FAT05230	NOT9	88
49284143	NOT9_FAT05230	NOT9	67
49284144	NOT9_FAT05230	NOT9	141
49284145	NOT9_FAT05230	NOT9	153
49284146	NOT9_FAT05230	NOT9	42
49284147	NOT9_FAT05230	NOT9	9
49284148	NOT9_FAT05230	NOT9	161
49284149	NOT9_FAT05230	NOT9	69
49284150	NOT9_FAT05230	NOT9	69
49284151	NOT9_FAT05230	NOT9	177
49284152	NOT9_FAT05230	NOT9	95
49284153	NOT9_FAT05230	NOT9	88
49284154	NOT9_FAT05230	NOT9	53
49284155	NOT9_FAT05230	NOT9	51
49284156	NOT9_FAT05230	NOT9	107
49284157	NOT9_FAT05230	NOT9	86
49284158	NOT9_FAT05230	NOT9	98
49284159	NOT9_FAT05230	NOT9	97
49284160	NOT9_FAT05230	NOT9	37
49284161	NOT9_FAT05230	NOT9	110
49284162	NOT9_FAT05230	NOT9	58
49284163	NOT9_FAT05230	NOT9	48
49284164	NOT9_FAT05230	NOT9	117
49284165	NOT9_FAT05230	NOT9	132
49284166	NOT9_FAT05230	NOT9	177
49284167	NOT9_FAT05230	NOT9	81
49284168	NOT9_FAT05230	NOT9	73
49284169	NOT9_FAT05230	NOT9	122
49284170	NOT9_FAT05230	NOT9	48
49284171	NOT9_FAT05230	NOT9	149
49284172	NOT9_FAT05230	NOT9	77
49284173	NOT9_FAT05230	NOT9	72
49284174	NOT9_FAT05230	NOT9	110
49284175	NOT9_FAT05230	NOT9	134
49284176	NOT9_FAT05230	NOT9	50
49284177	NOT9_FAT05230	NOT9	99
49284178	NOT9_FAT05230	NOT9	37
49284179	NOT9_FAT05230	NOT9	39
49284180	NOT9_FAT05230	NOT9	142
49284181	NOT9_FAT05230	NOT9	124
49284182	NOT9_FAT05230	NOT9	84
49284183	NOT9_FAT05230	NOT9	79
49284184	NOT9_FAT05230	NOT9	78
49284185	NOT9_FAT05230	NOT9	43
49284186	NOT9_FAT05230	NOT9	98
49284187	NOT9_FAT05230	NOT9	71
49284188	NOT9_FAT05230	NOT9	61
49284189	NOT9_FAT05230	NOT9	74
49284190	NOT9_FAT05230	NOT9	49
49284191	NOT9_FAT05230	NOT9	66
49284192	NOT9_FAT05230	NOT9	33
49284193	NOT9_FAT05230	NOT9	28
49284194	NOT9_FAT05230	NOT9	51
49284195	NOT9_FAT05230	NOT9	63
49284196	NOT9_FAT05230	NOT9	114
49284197	NOT9_FAT05230	NOT9	80
49284198	NOT9_FAT05230	NOT9	128
49284199	NOT9_FAT05230	NOT9	44
49284200	NOT9_FAT05230	NOT9	56
49284201	NOT9_FAT05230	NOT9	60
49284202	NOT9_FAT05230	NOT9	140
49284203	NOT9_FAT05230	NOT9	161
49284204	NOT9_FAT05230	NOT9	180
49284205	NOT9_FAT05230	NOT9	162
49284206	NOT9_FAT05230	NOT9	74
49284207	NOT9_FAT05230	NOT9	6
49284208	NOT9_FAT05230	NOT9	103
49284209	NOT9_FAT05230	NOT9	89
49284210	NOT9_FAT05230	NOT9	74
49284211	NOT9_FAT05230	NOT9	92
49284212	NOT9_FAT05230	NOT9	75
49284213	NOT9_FAT05230	NOT9	130
49284214	NOT9_FAT05230	NOT9	52
49284215	NOT9_FAT05230	NOT9	162
49284216	NOT9_FAT05230	NOT9	60
49284217	NOT9_FAT05230	NOT9	120
49284218	NOT9_FAT05230	NOT9	55
49284219	NOT9_FAT05230	NOT9	96
49284220	NOT9_FAT05230	NOT9	62
49284221	NOT9_FAT05230	NOT9	83
49284222	NOT9_FAT05230	NOT9	32
49284223	NOT9_FAT05230	NOT9	9
49284224	NOT9_FAT05230	NOT9	62
49284225	NOT9_FAT05230	NOT9	122
49284226	NOT9_FAT05230	NOT9	69
49284227	NOT9_FAT05230	NOT9	129
49284228	NOT9_FAT05230	NOT9	43
49284229	NOT9_FAT05230	NOT9	36
49284230	NOT9_FAT05230	NOT9	82
49284231	NOT9_FAT05230	NOT9	71
49284232	NOT9_FAT05230	NOT9	47
49284233	NOT9_FAT05230	NOT9	91
49284234	NOT9_FAT05230	NOT9	205
49284235	NOT9_FAT05230	NOT9	149
49284236	NOT9_FAT05230	NOT9	123
49284237	NOT9_FAT05230	NOT9	87
49284238	NOT9_FAT05230	NOT9	127
49284239	NOT9_FAT05230	NOT9	77
49284240	NOT9_FAT05230	NOT9	27
49284241	NOT9_FAT05230	NOT9	38
49284242	NOT9_FAT05230	NOT9	69
49284243	NOT9_FAT05230	NOT9	118
49284244	NOT9_FAT05230	NOT9	100
49284245	NOT9_FAT05230	NOT9	140
49284246	NOT9_FAT05230	NOT9	123
49284247	NOT9_FAT05230	NOT9	57
49284248	NOT9_FAT05230	NOT9	110
49284249	NOT9_FAT05230	NOT9	95
49284250	NOT9_FAT05230	NOT9	105
49284251	NOT9_FAT05230	NOT9	90
49284252	NOT9_FAT05230	NOT9	28
49284253	NOT9_FAT05230	NOT9	53
49284254	NOT9_FAT05230	NOT9	140
49284255	NOT9_FAT05230	NOT9	33
49284256	NOT9_FAT05230	NOT9	106
49284257	NOT9_FAT05230	NOT9	57
49284258	NOT9_FAT05230	NOT9	109
49284259	NOT9_FAT05230	NOT9	63
49284260	NOT9_FAT05230	NOT9	72
49284261	NOT9_FAT05230	NOT9	125
49284262	NOT9_FAT05230	NOT9	82
49284263	NOT9_FAT05230	NOT9	104
49284264	NOT9_FAT05230	NOT9	45
49284265	NOT9_FAT05230	NOT9	97
49284266	NOT9_FAT05230	NOT9	35
49284267	NOT9_FAT05230	NOT9	53
49284268	NOT9_FAT05230	NOT9	83
49284269	NOT9_FAT05230	NOT9	153
49284270	NOT9_FAT05230	NOT9	132
49284271	NOT9_FAT05230	NOT9	67
49284272	NOT9_FAT05230	NOT9	231
49284273	NOT9_FAT05230	NOT9	55
49284274	NOT9_FAT05230	NOT9	82
49284275	NOT9_FAT05230	NOT9	97
49284276	NOT9_FAT05230	NOT9	131
49284277	NOT9_FAT05230	NOT9	34
49284278	NOT9_FAT05230	NOT9	95
49284279	NOT9_FAT05230	NOT9	221
49284280	NOT9_FAT05230	NOT9	31
49284281	NOT9_FAT05230	NOT9	71
49284282	NOT9_FAT05230	NOT9	28
49284283	NOT9_FAT05230	NOT9	116
49284284	NOT9_FAT05230	NOT9	40
49284285	NOT9_FAT05230	NOT9	84
49284286	NOT9_FAT05230	NOT9	36
49284287	NOT9_FAT05230	NOT9	95
49284288	NOT9_FAT05230	NOT9	89
49284289	NOT9_FAT05230	NOT9	88
49284290	NOT9_FAT05230	NOT9	110
49284291	NOT9_FAT05230	NOT9	173
49284292	NOT9_FAT05230	NOT9	137
49284293	NOT9_FAT05230	NOT9	66
49284294	NOT9_FAT05230	NOT9	192
49284295	NOT9_FAT05230	NOT9	48
49284296	NOT9_FAT05230	NOT9	26
49284297	NOT9_FAT05230	NOT9	50
49284298	NOT9_FAT05230	NOT9	87
49284299	NOT9_FAT05230	NOT9	112
49284300	NOT9_FAT05230	NOT9	54
49284301	NOT9_FAT05230	NOT9	59
49284302	NOT9_FAT05230	NOT9	158
49284303	NOT9_FAT05230	NOT9	57
49284304	NOT9_FAT05230	NOT9	91
49284305	NOT9_FAT05230	NOT9	109
49284306	NOT9_FAT05230	NOT9	80
49284307	NOT9_FAT05230	NOT9	62
49284308	NOT9_FAT05230	NOT9	68
49284309	NOT9_FAT05230	NOT9	45
49284310	NOT9_FAT05230	NOT9	152
49284311	NOT9_FAT05230	NOT9	123
49284312	NOT9_FAT05230	NOT9	81
49284313	NOT9_FAT05230	NOT9	150
49284314	NOT9_FAT05230	NOT9	87
49284315	NOT9_FAT05230	NOT9	138
49284316	NOT9_FAT05230	NOT9	36
49284317	NOT9_FAT05230	NOT9	79
49284318	NOT9_FAT05230	NOT9	136
49284319	NOT9_FAT05230	NOT9	98
49284320	NOT9_FAT05230	NOT9	85
49284321	NOT9_FAT05230	NOT9	59
49284322	NOT9_FAT05230	NOT9	58
49284323	NOT9_FAT05230	NOT9	81
49284324	NOT9_FAT05230	NOT9	53
49284325	NOT9_FAT05230	NOT9	51
49284326	NOT9_FAT05230	NOT9	109
49284327	NOT9_FAT05230	NOT9	31
49284328	NOT9_FAT05230	NOT9	78
49284329	NOT9_FAT05230	NOT9	99
49284330	NOT9_FAT05230	NOT9	155
49284331	NOT9_FAT05230	NOT9	173
49284332	NOT9_FAT05230	NOT9	148
49284333	NOT9_FAT05230	NOT9	138
49284334	NOT9_FAT05230	NOT9	45
49284335	NOT9_FAT05230	NOT9	66
49284336	NOT9_FAT05230	NOT9	103
49284337	NOT9_FAT05230	NOT9	40
49284338	NOT9_FAT05230	NOT9	162
49284339	NOT9_FAT05230	NOT9	56
49284340	NOT9_FAT05230	NOT9	30
49284341	NOT9_FAT05230	NOT9	32
49284342	NOT9_FAT05230	NOT9	36
49284343	NOT9_FAT05230	NOT9	64
49284344	NOT9_FAT05230	NOT9	111
49284345	NOT9_FAT05230	NOT9	75
49284346	NOT9_FAT05230	NOT9	122
49284347	NOT9_FAT05230	NOT9	112
49284348	NOT9_FAT05230	NOT9	63
49284349	NOT9_FAT05230	NOT9	135
49284350	NOT9_FAT05230	NOT9	66
49284351	NOT9_FAT05230	NOT9	50
49284352	NOT9_FAT05230	NOT9	70
49284353	NOT9_FAT05230	NOT9	78
49284354	NOT9_FAT05230	NOT9	61
49284355	NOT9_FAT05230	NOT9	34
49284356	NOT9_FAT05230	NOT9	144
49284357	NOT9_FAT05230	NOT9	90
49284358	NOT9_FAT05230	NOT9	35
49284359	NOT9_FAT05230	NOT9	106
49284360	NOT9_FAT05230	NOT9	95
49284361	NOT9_FAT05230	NOT9	87
49284362	NOT9_FAT05230	NOT9	127
49284363	NOT9_FAT05230	NOT9	207
49284364	NOT9_FAT05230	NOT9	66
49284365	NOT9_FAT05230	NOT9	55
49284366	NOT9_FAT05230	NOT9	33
49284367	NOT9_FAT05230	NOT9	44
49284368	NOT9_FAT05230	NOT9	77
49284369	NOT9_FAT05230	NOT9	106
49284370	NOT9_FAT05230	NOT9	63
49284371	NOT9_FAT05230	NOT9	74
49284372	NOT9_FAT05230	NOT9	63
49284373	NOT9_FAT05230	NOT9	156
49284374	NOT9_FAT05230	NOT9	101
49284375	NOT9_FAT05230	NOT9	54
49284376	NOT9_FAT05230	NOT9	69
49284377	NOT9_FAT05230	NOT9	106
49284378	NOT9_FAT05230	NOT9	70
49284379	NOT9_FAT05230	NOT9	230
49284380	NOT9_FAT05230	NOT9	10
49284381	NOT9_FAT05230	NOT9	120
49284382	NOT9_FAT05230	NOT9	43
49284383	NOT9_FAT05230	NOT9	135
49284384	NOT9_FAT05230	NOT9	38
49284385	NOT9_FAT05230	NOT9	60
49284386	NOT9_FAT05230	NOT9	10
49284387	NOT9_FAT05230	NOT9	215
49284388	NOT9_FAT05230	NOT9	27
49284389	NOT9_FAT05230	NOT9	81
49284390	NOT9_FAT05230	NOT9	38
49284391	NOT9_FAT05230	NOT9	150
49284392	NOT9_FAT05230	NOT9	30
49284393	NOT9_FAT05230	NOT9	199
49284394	NOT9_FAT05230	NOT9	121
49284395	NOT9_FAT05230	NOT9	38
49284396	NOT9_FAT05230	NOT9	46
49284397	NOT9_FAT05230	NOT9	79
49284398	NOT9_FAT05230	NOT9	32
49284399	NOT9_FAT05230	NOT9	152
49284400	NOT9_FAT05230	NOT9	145
49284401	NOT9_FAT05230	NOT9	106
49284402	NOT9_FAT05230	NOT9	19
49284403	NOT9_FAT05230	NOT9	112
49284404	NOT9_FAT05230	NOT9	103
49284405	NOT9_FAT05230	NOT9	104
49284406	NOT9_FAT05230	NOT9	98
49284407	NOT9_FAT05230	NOT9	64
49284408	NOT9_FAT05230	NOT9	161
49284409	NOT9_FAT05230	NOT9	96
49284410	NOT9_FAT05230	NOT9	70
49284411	NOT9_FAT05230	NOT9	58
49284412	NOT9_FAT05230	NOT9	125
49284413	NOT9_FAT05230	NOT9	74
49284414	NOT9_FAT05230	NOT9	57
49284415	NOT9_FAT05230	NOT9	135
49284416	NOT9_FAT05230	NOT9	150
49284417	NOT9_FAT05230	NOT9	159
49284418	NOT9_FAT05230	NOT9	24
49284419	NOT9_FAT05230	NOT9	143
49284420	NOT9_FAT05230	NOT9	131
49284421	NOT9_FAT05230	NOT9	92
49284422	NOT9_FAT05230	NOT9	109
49284423	NOT9_FAT05230	NOT9	123
49284424	NOT9_FAT05230	NOT9	132
49284425	NOT9_FAT05230	NOT9	114
49284426	NOT9_FAT05230	NOT9	54
49284427	NOT9_FAT05230	NOT9	67
49284428	NOT9_FAT05230	NOT9	79
49284429	NOT9_FAT05230	NOT9	84
49284430	NOT9_FAT05230	NOT9	46
49284431	NOT9_FAT05230	NOT9	63
49284432	NOT9_FAT05230	NOT9	222
49284433	NOT9_FAT05230	NOT9	94
49284434	NOT9_FAT05230	NOT9	206
49284435	NOT9_FAT05230	NOT9	42
49284436	NOT9_FAT05230	NOT9	99
49284437	NOT9_FAT05230	NOT9	90
49284438	NOT9_FAT05230	NOT9	142
49284439	NOT9_FAT05230	NOT9	78
49284440	NOT9_FAT05230	NOT9	77
49284441	NOT9_FAT05230	NOT9	58
49284442	NOT9_FAT05230	NOT9	81
49284443	NOT9_FAT05230	NOT9	94
49284444	NOT9_FAT05230	NOT9	182
49284445	NOT9_FAT05230	NOT9	94
49284446	NOT9_FAT05230	NOT9	56
49284447	NOT9_FAT05230	NOT9	80
49284448	NOT9_FAT05230	NOT9	70
49284449	NOT9_FAT05230	NOT9	49
49284450	NOT9_FAT05230	NOT9	99
49284451	NOT9_FAT05230	NOT9	38
49284452	NOT9_FAT05230	NOT9	75
49284453	NOT9_FAT05230	NOT9	99
49284454	NOT9_FAT05230	NOT9	60
49284455	NOT9_FAT05230	NOT9	125
49284456	NOT9_FAT05230	NOT9	44
49284457	NOT9_FAT05230	NOT9	66
49284458	NOT9_FAT05230	NOT9	109
49284459	NOT9_FAT05230	NOT9	130
49284460	NOT9_FAT05230	NOT9	61
49284461	NOT9_FAT05230	NOT9	31
49284462	NOT9_FAT05230	NOT9	87
49284463	NOT9_FAT05230	NOT9	53
49284464	NOT9_FAT05230	NOT9	129
49284465	NOT9_FAT05230	NOT9	112
49284466	NOT9_FAT05230	NOT9	81
49284467	NOT9_FAT05230	NOT9	81
49284468	NOT9_FAT05230	NOT9	74
49284469	NOT9_FAT05230	NOT9	129
49284470	NOT9_FAT05230	NOT9	106
49284471	NOT9_FAT05230	NOT9	125
49284472	NOT9_FAT05230	NOT9	67
49284473	NOT9_FAT05230	NOT9	34
49284474	NOT9_FAT05230	NOT9	196
49284475	NOT9_FAT05230	NOT9	126
49284476	NOT9_FAT05230	NOT9	78
49284477	NOT9_FAT05230	NOT9	44
49284478	NOT9_FAT05230	NOT9	129
49284479	NOT9_FAT05230	NOT9	86
49284480	NOT9_FAT05230	NOT9	81
49284481	NOT9_FAT05230	NOT9	62
49284482	NOT9_FAT05230	NOT9	86
49284483	NOT9_FAT05230	NOT9	83
49284484	NOT9_FAT05230	NOT9	96
49284485	NOT9_FAT05230	NOT9	110
49284486	NOT9_FAT05230	NOT9	49
49284487	NOT9_FAT05230	NOT9	179
49284488	NOT9_FAT05230	NOT9	243
49284489	NOT9_FAT05230	NOT9	54
49284490	NOT9_FAT05230	NOT9	130
49284491	NOT9_FAT05230	NOT9	81
49284492	NOT9_FAT05230	NOT9	51
49284493	NOT9_FAT05230	NOT9	121
49284494	NOT9_FAT05230	NOT9	87
49284495	NOT9_FAT05230	NOT9	20
49284496	NOT9_FAT05230	NOT9	91
49284497	NOT9_FAT05230	NOT9	63
49284498	NOT9_FAT05230	NOT9	62
49284499	NOT9_FAT05230	NOT9	166
49284500	NOT9_FAT05230	NOT9	22
49284501	NOT9_FAT05230	NOT9	77
49284502	NOT9_FAT05230	NOT9	108
49284503	NOT9_FAT05230	NOT9	144
49284504	NOT9_FAT05230	NOT9	188
49284505	NOT9_FAT05230	NOT9	103
49284506	NOT9_FAT05230	NOT9	53
49284507	NOT9_FAT05230	NOT9	101
49284508	NOT9_FAT05230	NOT9	120
49284509	NOT9_FAT05230	NOT9	119
49284510	NOT9_FAT05230	NOT9	203
49284511	NOT9_FAT05230	NOT9	87
49284512	NOT9_FAT05230	NOT9	112
49284513	NOT9_FAT05230	NOT9	136
49284514	NOT9_FAT05230	NOT9	27
49284515	NOT9_FAT05230	NOT9	51
49284516	NOT9_FAT05230	NOT9	92
49284517	NOT9_FAT05230	NOT9	69
49284518	NOT9_FAT05230	NOT9	182
49284519	NOT9_FAT05230	NOT9	97
49284520	NOT9_FAT05230	NOT9	137
49284521	NOT9_FAT05230	NOT9	56
49284522	NOT9_FAT05230	NOT9	58
49284523	NOT9_FAT05230	NOT9	40
49284524	NOT9_FAT05230	NOT9	76
49284525	NOT9_FAT05230	NOT9	40
49284526	NOT9_FAT05230	NOT9	147
49284527	NOT9_FAT05230	NOT9	100
49284528	NOT9_FAT05230	NOT9	102
49284529	NOT9_FAT05230	NOT9	92
49284530	NOT9_FAT05230	NOT9	71
49284531	NOT9_FAT05230	NOT9	108
49284532	NOT9_FAT05230	NOT9	23
49284533	NOT9_FAT05230	NOT9	83
49284534	NOT9_FAT05230	NOT9	91
49284535	NOT9_FAT05230	NOT9	74
49284536	NOT9_FAT05230	NOT9	89
49284537	NOT9_FAT05230	NOT9	37
49284538	NOT9_FAT05230	NOT9	47
49284539	NOT9_FAT05230	NOT9	64
49284540	NOT9_FAT05230	NOT9	58
49284541	NOT9_FAT05230	NOT9	46
49284542	NOT9_FAT05230	NOT9	98
49284543	NOT9_FAT05230	NOT9	22
49284544	NOT9_FAT05230	NOT9	33
49284545	NOT9_FAT05230	NOT9	192
49284546	NOT9_FAT05230	NOT9	49
49284547	NOT9_FAT05230	NOT9	91
49284548	NOT9_FAT05230	NOT9	56
49284549	NOT9_FAT05230	NOT9	78
49284550	NOT9_FAT05230	NOT9	56
49284551	NOT9_FAT05230	NOT9	150
49284552	NOT9_FAT05230	NOT9	76
49284553	NOT9_FAT05230	NOT9	91
49284554	NOT9_FAT05230	NOT9	103
49284555	NOT9_FAT05230	NOT9	54
49284556	NOT9_FAT05230	NOT9	83
49284557	NOT9_FAT05230	NOT9	7
49284558	NOT9_FAT05230	NOT9	90
49284559	NOT9_FAT05230	NOT9	136
49284560	NOT9_FAT05230	NOT9	60
49284561	NOT9_FAT05230	NOT9	95
49284562	NOT9_FAT05230	NOT9	38
49284563	NOT9_FAT05230	NOT9	110
49284564	NOT9_FAT05230	NOT9	49
49284565	NOT9_FAT05230	NOT9	81
49284566	NOT9_FAT05230	NOT9	47
49284567	NOT9_FAT05230	NOT9	101
49284568	NOT9_FAT05230	NOT9	92
49284569	NOT9_FAT05230	NOT9	126
49284570	NOT9_FAT05230	NOT9	72
49284571	NOT9_FAT05230	NOT9	61
49284572	NOT9_FAT05230	NOT9	103
49284573	NOT9_FAT05230	NOT9	118
49284574	NOT9_FAT05230	NOT9	70
49284575	NOT9_FAT05230	NOT9	85
49284576	NOT9_FAT05230	NOT9	129
49284577	NOT9_FAT05230	NOT9	48
49284578	NOT9_FAT05230	NOT9	179
49284579	NOT9_FAT05230	NOT9	111
49284580	NOT9_FAT05230	NOT9	92
49284581	NOT9_FAT05230	NOT9	28
49284582	NOT9_FAT05230	NOT9	43
49284583	NOT9_FAT05230	NOT9	99
49284584	NOT9_FAT05230	NOT9	212
49284585	NOT9_FAT05230	NOT9	133
49284586	NOT9_FAT05230	NOT9	37
49284587	NOT9_FAT05230	NOT9	125
49284588	NOT9_FAT05230	NOT9	140
49284589	NOT9_FAT05230	NOT9	71
49284590	NOT9_FAT05230	NOT9	120
49284591	NOT9_FAT05230	NOT9	146
49284592	NOT9_FAT05230	NOT9	70
49284593	NOT9_FAT05230	NOT9	43
49284594	NOT9_FAT05230	NOT9	50
49284595	NOT9_FAT05230	NOT9	90
49284596	NOT9_FAT05230	NOT9	114
49284597	NOT9_FAT05230	NOT9	59
49284598	NOT9_FAT05230	NOT9	64
49284599	NOT9_FAT05230	NOT9	81
49284600	NOT9_FAT05230	NOT9	96
49284601	NOT9_FAT05230	NOT9	55
49284602	NOT9_FAT05230	NOT9	78
49284603	NOT9_FAT05230	NOT9	111
49284604	NOT9_FAT05230	NOT9	26
49284605	NOT9_FAT05230	NOT9	109
49284606	NOT9_FAT05230	NOT9	160
49284607	NOT9_FAT05230	NOT9	84
49284608	NOT9_FAT05230	NOT9	241
49284609	NOT9_FAT05230	NOT9	154
49284610	NOT9_FAT05230	NOT9	142
49284611	NOT9_FAT05230	NOT9	37
49284612	NOT9_FAT05230	NOT9	87
49284613	NOT9_FAT05230	NOT9	54
49284614	NOT9_FAT05230	NOT9	73
49284615	NOT9_FAT05230	NOT9	174
49284616	NOT9_FAT05230	NOT9	61
49284617	NOT9_FAT05230	NOT9	44
49284618	NOT9_FAT05230	NOT9	120
49284619	NOT9_FAT05230	NOT9	98
49284620	NOT9_FAT05230	NOT9	66
49284621	NOT9_FAT05230	NOT9	189
49284622	NOT9_FAT05230	NOT9	104
49284623	NOT9_FAT05230	NOT9	75
49284624	NOT9_FAT05230	NOT9	57
49284625	NOT9_FAT05230	NOT9	120
49284626	NOT9_FAT05230	NOT9	38
49284627	NOT9_FAT05230	NOT9	110
49284628	NOT9_FAT05230	NOT9	34
49284629	NOT9_FAT05230	NOT9	93
49284630	NOT9_FAT05230	NOT9	96
49284631	NOT9_FAT05230	NOT9	108
49284632	NOT9_FAT05230	NOT9	42
49284633	NOT9_FAT05230	NOT9	75
49284634	NOT9_FAT05230	NOT9	154
49284635	NOT9_FAT05230	NOT9	84
49284636	NOT9_FAT05230	NOT9	144
49284637	NOT9_FAT05230	NOT9	25
49284638	NOT9_FAT05230	NOT9	107
49284639	NOT9_FAT05230	NOT9	69
49284640	NOT9_FAT05230	NOT9	54
49284641	NOT9_FAT05230	NOT9	37
49284642	NOT9_FAT05230	NOT9	99
49284643	NOT9_FAT05230	NOT9	90
49284644	NOT9_FAT05230	NOT9	114
49284645	NOT9_FAT05230	NOT9	43
49284646	NOT9_FAT05230	NOT9	33
49284647	NOT9_FAT05230	NOT9	68
49284648	NOT9_FAT05230	NOT9	84
49284649	NOT9_FAT05230	NOT9	70
49284650	NOT9_FAT05230	NOT9	107
49284651	NOT9_FAT05230	NOT9	105
49284652	NOT9_FAT05230	NOT9	145
49284653	NOT9_FAT05230	NOT9	64
49284654	NOT9_FAT05230	NOT9	94
49284655	NOT9_FAT05230	NOT9	47
49284656	NOT9_FAT05230	NOT9	72
49284657	NOT9_FAT05230	NOT9	96
49284658	NOT9_FAT05230	NOT9	184
49284659	NOT9_FAT05230	NOT9	118
49284660	NOT9_FAT05230	NOT9	96
49284661	NOT9_FAT05230	NOT9	132
49284662	NOT9_FAT05230	NOT9	84
49284663	NOT9_FAT05230	NOT9	11
49284664	NOT9_FAT05230	NOT9	275
49284665	NOT9_FAT05230	NOT9	98
49284666	NOT9_FAT05230	NOT9	74
49284667	NOT9_FAT05230	NOT9	150
49284668	NOT9_FAT05230	NOT9	56
49284669	NOT9_FAT05230	NOT9	56
49284670	NOT9_FAT05230	NOT9	122
49284671	NOT9_FAT05230	NOT9	25
49284672	NOT9_FAT05230	NOT9	55
49284673	NOT9_FAT05230	NOT9	50
49284674	NOT9_FAT05230	NOT9	88
49284675	NOT9_FAT05230	NOT9	173
49284676	NOT9_FAT05230	NOT9	235
49284677	NOT9_FAT05230	NOT9	50
49284678	NOT9_FAT05230	NOT9	123
49284679	NOT9_FAT05230	NOT9	123
49284680	NOT9_FAT05230	NOT9	40
49284681	NOT9_FAT05230	NOT9	99
49284682	NOT9_FAT05230	NOT9	197
49284683	NOT9_FAT05230	NOT9	107
49284684	NOT9_FAT05230	NOT9	63
49284685	NOT9_FAT05230	NOT9	93
49284686	NOT9_FAT05230	NOT9	92
49284687	NOT9_FAT05230	NOT9	156
49284688	NOT9_FAT05230	NOT9	168
49284689	NOT9_FAT05230	NOT9	85
49284690	NOT9_FAT05230	NOT9	47
49284691	NOT9_FAT05230	NOT9	149
49284692	NOT9_FAT05230	NOT9	86
49284693	NOT9_FAT05230	NOT9	8
49284694	NOT9_FAT05230	NOT9	95
49284695	NOT9_FAT05230	NOT9	86
49284696	NOT9_FAT05230	NOT9	63
49284697	NOT9_FAT05230	NOT9	73
49284698	NOT9_FAT05230	NOT9	74
49284699	NOT9_FAT05230	NOT9	41
49284700	NOT9_FAT05230	NOT9	60
49284701	NOT9_FAT05230	NOT9	66
49284702	NOT9_FAT05230	NOT9	60
49284703	NOT9_FAT05230	NOT9	146
49284704	NOT9_FAT05230	NOT9	51
49284705	NOT9_FAT05230	NOT9	102
49284706	NOT9_FAT05230	NOT9	61
49284707	NOT9_FAT05230	NOT9	18
49284708	NOT9_FAT05230	NOT9	85
49284709	NOT9_FAT05230	NOT9	127
49284710	NOT9_FAT05230	NOT9	46
49284711	NOT9_FAT05230	NOT9	90
49284712	NOT9_FAT05230	NOT9	57
49284713	NOT9_FAT05230	NOT9	110
49284714	NOT9_FAT05230	NOT9	74
49284715	NOT9_FAT05230	NOT9	60
49284716	NOT9_FAT05230	NOT9	67
49284717	NOT9_FAT05230	NOT9	73
49284718	NOT9_FAT05230	NOT9	101
49284719	NOT9_FAT05230	NOT9	36
49284720	NOT9_FAT05230	NOT9	184
49284721	NOT9_FAT05230	NOT9	26
49284722	NOT9_FAT05230	NOT9	45
49284723	NOT9_FAT05230	NOT9	126
49284724	NOT9_FAT05230	NOT9	150
49284725	NOT9_FAT05230	NOT9	75
49284726	NOT9_FAT05230	NOT9	152
49284727	NOT9_FAT05230	NOT9	37
49284728	NOT9_FAT05230	NOT9	147
49284729	NOT9_FAT05230	NOT9	42
49284730	NOT9_FAT05230	NOT9	76
49284731	NOT9_FAT05230	NOT9	78
49284732	NOT9_FAT05230	NOT9	77
49284733	NOT9_FAT05230	NOT9	80
49284734	NOT9_FAT05230	NOT9	76
49284735	NOT9_FAT05230	NOT9	193
49284736	NOT9_FAT05230	NOT9	78
49284737	NOT9_FAT05230	NOT9	80
49284738	NOT9_FAT05230	NOT9	77
49284739	NOT9_FAT05230	NOT9	44
49284740	NOT9_FAT05230	NOT9	114
49284741	NOT9_FAT05230	NOT9	61
49284742	NOT9_FAT05230	NOT9	9
49284743	NOT9_FAT05230	NOT9	69
49284744	NOT9_FAT05230	NOT9	166
49284745	NOT9_FAT05230	NOT9	86
49284746	NOT9_FAT05230	NOT9	78
49284747	NOT9_FAT05230	NOT9	191
49284748	NOT9_FAT05230	NOT9	90
49284749	NOT9_FAT05230	NOT9	84
49284750	NOT9_FAT05230	NOT9	61
49284751	NOT9_FAT05230	NOT9	87
49284752	NOT9_FAT05230	NOT9	24
49284753	NOT9_FAT05230	NOT9	10
49284754	NOT9_FAT05230	NOT9	64
49284755	NOT9_FAT05230	NOT9	84
49284756	NOT9_FAT05230	NOT9	114
49284757	NOT9_FAT05230	NOT9	118
49284758	NOT9_FAT05230	NOT9	39
49284759	NOT9_FAT05230	NOT9	38
49284760	NOT9_FAT05230	NOT9	114
49284761	NOT9_FAT05230	NOT9	21
49284762	NOT9_FAT05230	NOT9	88
49284763	NOT9_FAT05230	NOT9	64
49284764	NOT9_FAT05230	NOT9	123
49284765	NOT9_FAT05230	NOT9	135
49284766	NOT9_FAT05230	NOT9	54
49284767	NOT9_FAT05230	NOT9	44
49284768	NOT9_FAT05230	NOT9	155
49284769	NOT9_FAT05230	NOT9	29
49284770	NOT9_FAT05230	NOT9	48
49284771	NOT9_FAT05230	NOT9	90
49284772	NOT9_FAT05230	NOT9	77
49284773	NOT9_FAT05230	NOT9	84
49284774	NOT9_FAT05230	NOT9	70
49284775	NOT9_FAT05230	NOT9	174
49284776	NOT9_FAT05230	NOT9	110
49284777	NOT9_FAT05230	NOT9	29
49284778	NOT9_FAT05230	NOT9	81
49284779	NOT9_FAT05230	NOT9	51
49284780	NOT9_FAT05230	NOT9	38
49284781	NOT9_FAT05230	NOT9	55
49284782	NOT9_FAT05230	NOT9	39
49284783	NOT9_FAT05230	NOT9	74
49284784	NOT9_FAT05230	NOT9	57
49284785	NOT9_FAT05230	NOT9	49
49284786	NOT9_FAT05230	NOT9	58
49284787	NOT9_FAT05230	NOT9	68
49284788	NOT9_FAT05230	NOT9	31
49284789	NOT9_FAT05230	NOT9	62
49284790	NOT9_FAT05230	NOT9	73
49284791	NOT9_FAT05230	NOT9	94
49284792	NOT9_FAT05230	NOT9	149
49284793	NOT9_FAT05230	NOT9	81
49284794	NOT9_FAT05230	NOT9	86
49284795	NOT9_FAT05230	NOT9	75
49284796	NOT9_FAT05230	NOT9	188
49284797	NOT9_FAT05230	NOT9	62
49284798	NOT9_FAT05230	NOT9	142
49284799	NOT9_FAT05230	NOT9	74
49284800	NOT9_FAT05230	NOT9	13
49284801	NOT9_FAT05230	NOT9	46
49284802	NOT9_FAT05230	NOT9	66
49284803	NOT9_FAT05230	NOT9	30
49284804	NOT9_FAT05230	NOT9	44
49284805	NOT9_FAT05230	NOT9	119
49284806	NOT9_FAT05230	NOT9	144
49284807	NOT9_FAT05230	NOT9	67
49284808	NOT9_FAT05230	NOT9	154
49284809	NOT9_FAT05230	NOT9	85
49284810	NOT9_FAT05230	NOT9	206
49284811	NOT9_FAT05230	NOT9	61
49284812	NOT9_FAT05230	NOT9	51
49284813	NOT9_FAT05230	NOT9	97
49284814	NOT9_FAT05230	NOT9	79
49284815	NOT9_FAT05230	NOT9	53
49284816	NOT9_FAT05230	NOT9	78
49284817	NOT9_FAT05230	NOT9	109
49284818	NOT9_FAT05230	NOT9	96
49284819	NOT9_FAT05230	NOT9	31
49284820	NOT9_FAT05230	NOT9	34
49284821	NOT9_FAT05230	NOT9	63
49284822	NOT9_FAT05230	NOT9	112
49284823	NOT9_FAT05230	NOT9	74
49284824	NOT9_FAT05230	NOT9	164
49284825	NOT9_FAT05230	NOT9	52
49284826	NOT9_FAT05230	NOT9	62
49284827	NOT9_FAT05230	NOT9	52
49284828	NOT9_FAT05230	NOT9	137
49284829	NOT9_FAT05230	NOT9	100
49284830	NOT9_FAT05230	NOT9	51
49284831	NOT9_FAT05230	NOT9	135
49284832	NOT9_FAT05230	NOT9	72
49284833	NOT9_FAT05230	NOT9	108
49284834	NOT9_FAT05230	NOT9	76
49284835	NOT9_FAT05230	NOT9	106
49284836	NOT9_FAT05230	NOT9	59
49284837	NOT9_FAT05230	NOT9	123
49284838	NOT9_FAT05230	NOT9	62
49284839	NOT9_FAT05230	NOT9	68
49284840	NOT9_FAT05230	NOT9	80
49284841	NOT9_FAT05230	NOT9	103
49284842	NOT9_FAT05230	NOT9	130
49284843	NOT9_FAT05230	NOT9	110
49284844	NOT9_FAT05230	NOT9	19
49284845	NOT9_FAT05230	NOT9	96
49284846	NOT9_FAT05230	NOT9	243
49284847	NOT9_FAT05230	NOT9	139
49284848	NOT9_FAT05230	NOT9	71
49284849	NOT9_FAT05230	NOT9	62
49284850	NOT9_FAT05230	NOT9	34
49284851	NOT9_FAT05230	NOT9	181
49284852	NOT9_FAT05230	NOT9	125
49284853	NOT9_FAT05230	NOT9	54
49284854	NOT9_FAT05230	NOT9	127
49284855	NOT9_FAT05230	NOT9	113
49284856	NOT9_FAT05230	NOT9	71
49284857	NOT9_FAT05230	NOT9	75
49284858	NOT9_FAT05230	NOT9	57
49284859	NOT9_FAT05230	NOT9	94
49284860	NOT9_FAT05230	NOT9	67
49284861	NOT9_FAT05230	NOT9	138
49284862	NOT9_FAT05230	NOT9	43
49284863	NOT9_FAT05230	NOT9	74
49284864	NOT9_FAT05230	NOT9	100
49284865	NOT9_FAT05230	NOT9	103
49284866	NOT9_FAT05230	NOT9	73
49284867	NOT9_FAT05230	NOT9	122
49284868	NOT9_FAT05230	NOT9	109
49284869	NOT9_FAT05230	NOT9	36
49284870	NOT9_FAT05230	NOT9	117
49284871	NOT9_FAT05230	NOT9	8
49284872	NOT9_FAT05230	NOT9	45
49284873	NOT9_FAT05230	NOT9	63
49284874	NOT9_FAT05230	NOT9	57
49284875	NOT9_FAT05230	NOT9	32
49284876	NOT9_FAT05230	NOT9	87
49284877	NOT9_FAT05230	NOT9	129
49284878	NOT9_FAT05230	NOT9	26
49284879	NOT9_FAT05230	NOT9	92
49284880	NOT9_FAT05230	NOT9	122
49284881	NOT9_FAT05230	NOT9	83
49284882	NOT9_FAT05230	NOT9	67
49284883	NOT9_FAT05230	NOT9	56
49284884	NOT9_FAT05230	NOT9	88
49284885	NOT9_FAT05230	NOT9	162
49284886	NOT9_FAT05230	NOT9	29
49284887	NOT9_FAT05230	NOT9	104
49284888	NOT9_FAT05230	NOT9	89
49284889	NOT9_FAT05230	NOT9	133
49284890	NOT9_FAT05230	NOT9	112
49284891	NOT9_FAT05230	NOT9	97
49284892	NOT9_FAT05230	NOT9	46
49284893	NOT9_FAT05230	NOT9	42
49284894	NOT9_FAT05230	NOT9	57
49284895	NOT9_FAT05230	NOT9	86
49284896	NOT9_FAT05230	NOT9	42
49284897	NOT9_FAT05230	NOT9	46
49284898	NOT9_FAT05230	NOT9	56
49284899	NOT9_FAT05230	NOT9	41
49284900	NOT9_FAT05230	NOT9	155
49284901	NOT9_FAT05230	NOT9	109
49284902	NOT9_FAT05230	NOT9	49
49284903	NOT9_FAT05230	NOT9	23
49284904	NOT9_FAT05230	NOT9	99
49284905	NOT9_FAT05230	NOT9	55
49284906	NOT9_FAT05230	NOT9	37
49284907	NOT9_FAT05230	NOT9	93
49284908	NOT9_FAT05230	NOT9	120
49284909	NOT9_FAT05230	NOT9	108
49284910	NOT9_FAT05230	NOT9	33
49284911	NOT9_FAT05230	NOT9	58
49284912	NOT9_FAT05230	NOT9	63
49284913	NOT9_FAT05230	NOT9	96
49284914	NOT9_FAT05230	NOT9	89
49284915	NOT9_FAT05230	NOT9	71
49284916	NOT9_FAT05230	NOT9	114
49284917	NOT9_FAT05230	NOT9	71
49284918	NOT9_FAT05230	NOT9	102
49284919	NOT9_FAT05230	NOT9	119
49284920	NOT9_FAT05230	NOT9	123
49284921	NOT9_FAT05230	NOT9	57
49284922	NOT9_FAT05230	NOT9	65
49284923	NOT9_FAT05230	NOT9	60
49284924	NOT9_FAT05230	NOT9	60
49284925	NOT9_FAT05230	NOT9	48
49284926	NOT9_FAT05230	NOT9	42
49284927	NOT9_FAT05230	NOT9	118
49284928	NOT9_FAT05230	NOT9	65
49284929	NOT9_FAT05230	NOT9	66
49284930	NOT9_FAT05230	NOT9	55
49284931	NOT9_FAT05230	NOT9	102
49284932	NOT9_FAT05230	NOT9	98
49284933	NOT9_FAT05230	NOT9	50
49284934	NOT9_FAT05230	NOT9	69
49284935	NOT9_FAT05230	NOT9	187
49284936	NOT9_FAT05230	NOT9	122
49284937	NOT9_FAT05230	NOT9	53
49284938	NOT9_FAT05230	NOT9	117
49284939	NOT9_FAT05230	NOT9	178
49284940	NOT9_FAT05230	NOT9	87
49284941	NOT9_FAT05230	NOT9	173
49284942	NOT9_FAT05230	NOT9	48
49284943	NOT9_FAT05230	NOT9	168
49284944	NOT9_FAT05230	NOT9	106
49284945	NOT9_FAT05230	NOT9	44
49284946	NOT9_FAT05230	NOT9	117
49284947	NOT9_FAT05230	NOT9	67
49284948	NOT9_FAT05230	NOT9	125
49284949	NOT9_FAT05230	NOT9	74
49284950	NOT9_FAT05230	NOT9	98
49284951	NOT9_FAT05230	NOT9	74
49284952	NOT9_FAT05230	NOT9	91
49284953	NOT9_FAT05230	NOT9	102
49284954	NOT9_FAT05230	NOT9	139
49284955	NOT9_FAT05230	NOT9	39
49284956	NOT9_FAT05230	NOT9	51
49284957	NOT9_FAT05230	NOT9	79
49284958	NOT9_FAT05230	NOT9	29
49284959	NOT9_FAT05230	NOT9	140
49284960	NOT9_FAT05230	NOT9	74
49284961	NOT9_FAT05230	NOT9	71
49284962	NOT9_FAT05230	NOT9	78
49284963	NOT9_FAT05230	NOT9	39
49284964	NOT9_FAT05230	NOT9	87
49284965	NOT9_FAT05230	NOT9	79
49284966	NOT9_FAT05230	NOT9	126
49284967	NOT9_FAT05230	NOT9	103
49284968	NOT9_FAT05230	NOT9	81
49284969	NOT9_FAT05230	NOT9	99
49284970	NOT9_FAT05230	NOT9	112
49284971	NOT9_FAT05230	NOT9	113
49284972	NOT9_FAT05230	NOT9	47
49284973	NOT9_FAT05230	NOT9	11
49284974	NOT9_FAT05230	NOT9	46
49284975	NOT9_FAT05230	NOT9	78
49284976	NOT9_FAT05230	NOT9	82
49284977	NOT9_FAT05230	NOT9	91
49284978	NOT9_FAT05230	NOT9	77
49284979	NOT9_FAT05230	NOT9	37
49284980	NOT9_FAT05230	NOT9	18
49284981	NOT9_FAT05230	NOT9	153
49284982	NOT9_FAT05230	NOT9	69
49284983	NOT9_FAT05230	NOT9	131
49284984	NOT9_FAT05230	NOT9	76
49284985	NOT9_FAT05230	NOT9	84
49284986	NOT9_FAT05230	NOT9	150
49284987	NOT9_FAT05230	NOT9	51
49284988	NOT9_FAT05230	NOT9	50
49284989	NOT9_FAT05230	NOT9	58
49284990	NOT9_FAT05230	NOT9	89
49284991	NOT9_FAT05230	NOT9	115
49284992	NOT9_FAT05230	NOT9	145
49284993	NOT9_FAT05230	NOT9	45
49284994	NOT9_FAT05230	NOT9	47
49284995	NOT9_FAT05230	NOT9	125
49284996	NOT9_FAT05230	NOT9	67
49284997	NOT9_FAT05230	NOT9	171
49284998	NOT9_FAT05230	NOT9	71
49284999	NOT9_FAT05230	NOT9	41
49285000	NOT9_FAT05230	NOT9	42
49285001	NOT9_FAT05230	NOT9	23
49285002	NOT9_FAT05230	NOT9	130
49285003	NOT9_FAT05230	NOT9	19
49285004	NOT9_FAT05230	NOT9	122
49285005	NOT9_FAT05230	NOT9	120
49285006	NOT9_FAT05230	NOT9	183
49285007	NOT9_FAT05230	NOT9	97
49285008	NOT9_FAT05230	NOT9	143
49285009	NOT9_FAT05230	NOT9	103
49285010	NOT9_FAT05230	NOT9	136
49285011	NOT9_FAT05230	NOT9	50
49285012	NOT9_FAT05230	NOT9	71
49285013	NOT9_FAT05230	NOT9	138
49285014	NOT9_FAT05230	NOT9	94
49285015	NOT9_FAT05230	NOT9	36
49285016	NOT9_FAT05230	NOT9	44
49285017	NOT9_FAT05230	NOT9	101
49285018	NOT9_FAT05230	NOT9	58
49285019	NOT9_FAT05230	NOT9	123
49285020	NOT9_FAT05230	NOT9	112
49285021	NOT9_FAT05230	NOT9	116
49285022	NOT9_FAT05230	NOT9	127
49285023	NOT9_FAT05230	NOT9	98
49285024	NOT9_FAT05230	NOT9	76
49285025	NOT9_FAT05230	NOT9	79
49285026	NOT9_FAT05230	NOT9	48
49285027	NOT9_FAT05230	NOT9	63
49285028	NOT9_FAT05230	NOT9	137
49285029	NOT9_FAT05230	NOT9	195
49285030	NOT9_FAT05230	NOT9	76
49285031	NOT9_FAT05230	NOT9	59
49285032	NOT9_FAT05230	NOT9	110
49285033	NOT9_FAT05230	NOT9	47
49285034	NOT9_FAT05230	NOT9	133
49285035	NOT9_FAT05230	NOT9	83
49285036	NOT9_FAT05230	NOT9	31
49285037	NOT9_FAT05230	NOT9	88
49285038	NOT9_FAT05230	NOT9	20
49285039	NOT9_FAT05230	NOT9	41
49285040	NOT9_FAT05230	NOT9	159
49285041	NOT9_FAT05230	NOT9	56
49285042	NOT9_FAT05230	NOT9	87
49285043	NOT9_FAT05230	NOT9	22
49285044	NOT9_FAT05230	NOT9	69
49285045	NOT9_FAT05230	NOT9	114
49285046	NOT9_FAT05230	NOT9	28
49285047	NOT9_FAT05230	NOT9	84
49285048	NOT9_FAT05230	NOT9	45
49285049	NOT9_FAT05230	NOT9	76
49285050	NOT9_FAT05230	NOT9	140
49285051	NOT9_FAT05230	NOT9	113
49285052	NOT9_FAT05230	NOT9	38
49285053	NOT9_FAT05230	NOT9	29
49285054	NOT9_FAT05230	NOT9	69
49285055	NOT9_FAT05230	NOT9	44
49285056	NOT9_FAT05230	NOT9	240
49285057	NOT9_FAT05230	NOT9	62
49285058	NOT9_FAT05230	NOT9	51
49285059	NOT9_FAT05230	NOT9	88
49285060	NOT9_FAT05230	NOT9	59
49285061	NOT9_FAT05230	NOT9	144
49285062	NOT9_FAT05230	NOT9	82
49285063	NOT9_FAT05230	NOT9	65
49285064	NOT9_FAT05230	NOT9	48
49285065	NOT9_FAT05230	NOT9	81
49285066	NOT9_FAT05230	NOT9	139
49285067	NOT9_FAT05230	NOT9	66
49285068	NOT9_FAT05230	NOT9	118
49285069	NOT9_FAT05230	NOT9	88
49285070	NOT9_FAT05230	NOT9	127
49285071	NOT9_FAT05230	NOT9	79
49285072	NOT9_FAT05230	NOT9	83
49285073	NOT9_FAT05230	NOT9	105
49285074	NOT9_FAT05230	NOT9	46
49285075	NOT9_FAT05230	NOT9	172
49285076	NOT9_FAT05230	NOT9	174
49285077	NOT9_FAT05230	NOT9	37
49285078	NOT9_FAT05230	NOT9	94
49285079	NOT9_FAT05230	NOT9	110
49285080	NOT9_FAT05230	NOT9	61
49285081	NOT9_FAT05230	NOT9	37
49285082	NOT9_FAT05230	NOT9	130
49285083	NOT9_FAT05230	NOT9	90
49285084	NOT9_FAT05230	NOT9	80
49285085	NOT9_FAT05230	NOT9	38
49285086	NOT9_FAT05230	NOT9	59
49285087	NOT9_FAT05230	NOT9	121
49285088	NOT9_FAT05230	NOT9	95
49285089	NOT9_FAT05230	NOT9	149
49285090	NOT9_FAT05230	NOT9	18
49285091	NOT9_FAT05230	NOT9	50
49285092	NOT9_FAT05230	NOT9	92
49285093	NOT9_FAT05230	NOT9	165
49285094	NOT9_FAT05230	NOT9	59
49285095	NOT9_FAT05230	NOT9	83
49285096	NOT9_FAT05230	NOT9	66
49285097	NOT9_FAT05230	NOT9	79
49285098	NOT9_FAT05230	NOT9	226
49285099	NOT9_FAT05230	NOT9	103
49285100	NOT9_FAT05230	NOT9	58
49285101	NOT9_FAT05230	NOT9	64
49285102	NOT9_FAT05230	NOT9	29
49285103	NOT9_FAT05230	NOT9	87
49285104	NOT9_FAT05230	NOT9	57
49285105	NOT9_FAT05230	NOT9	49
49285106	NOT9_FAT05230	NOT9	94
49285107	NOT9_FAT05230	NOT9	58
49285108	NOT9_FAT05230	NOT9	115
49285109	NOT9_FAT05230	NOT9	96
49285110	NOT9_FAT05230	NOT9	58
49285111	NOT9_FAT05230	NOT9	66
49285112	NOT9_FAT05230	NOT9	38
49285113	NOT9_FAT05230	NOT9	146
49285114	NOT9_FAT05230	NOT9	176
49285115	NOT9_FAT05230	NOT9	45
49285116	NOT9_FAT05230	NOT9	89
49285117	NOT9_FAT05230	NOT9	86
49285118	NOT9_FAT05230	NOT9	115
49285119	NOT9_FAT05230	NOT9	62
49285120	NOT9_FAT05230	NOT9	63
49285121	NOT9_FAT05230	NOT9	48
49285122	NOT9_FAT05230	NOT9	47
49285123	NOT9_FAT05230	NOT9	97
49285124	NOT9_FAT05230	NOT9	41
49285125	NOT9_FAT05230	NOT9	76
49285126	NOT9_FAT05230	NOT9	64
49285127	NOT9_FAT05230	NOT9	123
49285128	NOT9_FAT05230	NOT9	70
49285129	NOT9_FAT05230	NOT9	109
49285130	NOT9_FAT05230	NOT9	65
49285131	NOT9_FAT05230	NOT9	61
49285132	NOT9_FAT05230	NOT9	106
49285133	NOT9_FAT05230	NOT9	70
49285134	NOT9_FAT05230	NOT9	38
49285135	NOT9_FAT05230	NOT9	144
49285136	NOT9_FAT05230	NOT9	117
49285137	NOT9_FAT05230	NOT9	72
49285138	NOT9_FAT05230	NOT9	58
49285139	NOT9_FAT05230	NOT9	28
49285140	NOT9_FAT05230	NOT9	73
49285141	NOT9_FAT05230	NOT9	176
49285142	NOT9_FAT05230	NOT9	67
49285143	NOT9_FAT05230	NOT9	93
49285144	NOT9_FAT05230	NOT9	127
49285145	NOT9_FAT05230	NOT9	62
49285146	NOT9_FAT05230	NOT9	84
49285147	NOT9_FAT05230	NOT9	100
49285148	NOT9_FAT05230	NOT9	114
49285149	NOT9_FAT05230	NOT9	78
49285150	NOT9_FAT05230	NOT9	64
49285151	NOT9_FAT05230	NOT9	93
49285152	NOT9_FAT05230	NOT9	65
49285153	NOT9_FAT05230	NOT9	62
49285154	NOT9_FAT05230	NOT9	87
49285155	NOT9_FAT05230	NOT9	51
49285156	NOT9_FAT05230	NOT9	170
49285157	NOT9_FAT05230	NOT9	140
49285158	NOT9_FAT05230	NOT9	127
49285159	NOT9_FAT05230	NOT9	120
49285160	NOT9_FAT05230	NOT9	54
49285161	NOT9_FAT05230	NOT9	80
49285162	NOT9_FAT05230	NOT9	89
49285163	NOT9_FAT05230	NOT9	63
49285164	NOT9_FAT05230	NOT9	69
49285165	NOT9_FAT05230	NOT9	81
49285166	NOT9_FAT05230	NOT9	64
49285167	NOT9_FAT05230	NOT9	32
49285168	NOT9_FAT05230	NOT9	21
49285169	NOT9_FAT05230	NOT9	86
49285170	NOT9_FAT05230	NOT9	124
49285171	NOT9_FAT05230	NOT9	55
49285172	NOT9_FAT05230	NOT9	66
49285173	NOT9_FAT05230	NOT9	98
49285174	NOT9_FAT05230	NOT9	198
49285175	NOT9_FAT05230	NOT9	63
49285176	NOT9_FAT05230	NOT9	72
49285177	NOT9_FAT05230	NOT9	35
49285178	NOT9_FAT05230	NOT9	88
49285179	NOT9_FAT05230	NOT9	80
49285180	NOT9_FAT05230	NOT9	74
49285181	NOT9_FAT05230	NOT9	82
49285182	NOT9_FAT05230	NOT9	62
49285183	NOT9_FAT05230	NOT9	48
49285184	NOT9_FAT05230	NOT9	136
49285185	NOT9_FAT05230	NOT9	100
49285186	NOT9_FAT05230	NOT9	127
49285187	NOT9_FAT05230	NOT9	95
49285188	NOT9_FAT05230	NOT9	103
49285189	NOT9_FAT05230	NOT9	113
49285190	NOT9_FAT05230	NOT9	39
49285191	NOT9_FAT05230	NOT9	138
49285192	NOT9_FAT05230	NOT9	168
49285193	NOT9_FAT05230	NOT9	80
49285194	NOT9_FAT05230	NOT9	53
49285195	NOT9_FAT05230	NOT9	29
49285196	NOT9_FAT05230	NOT9	68
49285197	NOT9_FAT05230	NOT9	101
49285198	NOT9_FAT05230	NOT9	164
49285199	NOT9_FAT05230	NOT9	79
49285200	NOT9_FAT05230	NOT9	120
49285201	NOT9_FAT05230	NOT9	199
49285202	NOT9_FAT05230	NOT9	80
49285203	NOT9_FAT05230	NOT9	156
49285204	NOT9_FAT05230	NOT9	82
49285205	NOT9_FAT05230	NOT9	84
49285206	NOT9_FAT05230	NOT9	172
49285207	NOT9_FAT05230	NOT9	38
49285208	NOT9_FAT05230	NOT9	59
49285209	NOT9_FAT05230	NOT9	100
49285210	NOT9_FAT05230	NOT9	76
49285211	NOT9_FAT05230	NOT9	93
49285212	NOT9_FAT05230	NOT9	90
49285213	NOT9_FAT05230	NOT9	63
49285214	NOT9_FAT05230	NOT9	56
49285215	NOT9_FAT05230	NOT9	65
49285216	NOT9_FAT05230	NOT9	138
49285217	NOT9_FAT05230	NOT9	179
49285218	NOT9_FAT05230	NOT9	218
49285219	NOT9_FAT05230	NOT9	102
49285220	NOT9_FAT05230	NOT9	67
49285221	NOT9_FAT05230	NOT9	72
49285222	NOT9_FAT05230	NOT9	20
49285223	NOT9_FAT05230	NOT9	143
49285224	NOT9_FAT05230	NOT9	92
49285225	NOT9_FAT05230	NOT9	136
49285226	NOT9_FAT05230	NOT9	46
49285227	NOT9_FAT05230	NOT9	79
49285228	NOT9_FAT05230	NOT9	108
49285229	NOT9_FAT05230	NOT9	65
49285230	NOT9_FAT05230	NOT9	87
49285231	NOT9_FAT05230	NOT9	63
49285232	NOT9_FAT05230	NOT9	87
49285233	NOT9_FAT05230	NOT9	84
49285234	NOT9_FAT05230	NOT9	115
49285235	NOT9_FAT05230	NOT9	32
49285236	NOT9_FAT05230	NOT9	134
49285237	NOT9_FAT05230	NOT9	115
49285238	NOT9_FAT05230	NOT9	74
49285239	NOT9_FAT05230	NOT9	82
49285240	NOT9_FAT05230	NOT9	163
49285241	NOT9_FAT05230	NOT9	54
49285242	NOT9_FAT05230	NOT9	63
49285243	NOT9_FAT05230	NOT9	44
49285244	NOT9_FAT05230	NOT9	68
49285245	NOT9_FAT05230	NOT9	142
49285246	NOT9_FAT05230	NOT9	37
49285247	NOT9_FAT05230	NOT9	92
49285248	NOT9_FAT05230	NOT9	86
49285249	NOT9_FAT05230	NOT9	86
49285250	NOT9_FAT05230	NOT9	87
49285251	NOT9_FAT05230	NOT9	42
49285252	NOT9_FAT05230	NOT9	212
49285253	NOT9_FAT05230	NOT9	60
49285254	NOT9_FAT05230	NOT9	75
49285255	NOT9_FAT05230	NOT9	54
49285256	NOT9_FAT05230	NOT9	83
49285257	NOT9_FAT05230	NOT9	69
49285258	NOT9_FAT05230	NOT9	93
49285259	NOT9_FAT05230	NOT9	60
49285260	NOT9_FAT05230	NOT9	30
49285261	NOT9_FAT05230	NOT9	83
49285262	NOT9_FAT05230	NOT9	96
49285263	NOT9_FAT05230	NOT9	61
49285264	NOT9_FAT05230	NOT9	89
49285265	NOT9_FAT05230	NOT9	24
49285266	NOT9_FAT05230	NOT9	54
49285267	NOT9_FAT05230	NOT9	90
49285268	NOT9_FAT05230	NOT9	139
49285269	NOT9_FAT05230	NOT9	103
49285270	NOT9_FAT05230	NOT9	78
49285271	NOT9_FAT05230	NOT9	68
49285272	NOT9_FAT05230	NOT9	49
49285273	NOT9_FAT05230	NOT9	83
49285274	NOT9_FAT05230	NOT9	196
49285275	NOT9_FAT05230	NOT9	76
49285276	NOT9_FAT05230	NOT9	44
49285277	NOT9_FAT05230	NOT9	27
49285278	NOT9_FAT05230	NOT9	55
49285279	NOT9_FAT05230	NOT9	93
49285280	NOT9_FAT05230	NOT9	236
49285281	NOT9_FAT05230	NOT9	95
49285282	NOT9_FAT05230	NOT9	118
49285283	NOT9_FAT05230	NOT9	76
49285284	NOT9_FAT05230	NOT9	159
49285285	NOT9_FAT05230	NOT9	53
49285286	NOT9_FAT05230	NOT9	64
49285287	NOT9_FAT05230	NOT9	107
49285288	NOT9_FAT05230	NOT9	46
49285289	NOT9_FAT05230	NOT9	64
49285290	NOT9_FAT05230	NOT9	81
49285291	NOT9_FAT05230	NOT9	172
49285292	NOT9_FAT05230	NOT9	105
49285293	NOT9_FAT05230	NOT9	54
49285294	NOT9_FAT05230	NOT9	136
49285295	NOT9_FAT05230	NOT9	50
49285296	NOT9_FAT05230	NOT9	122
49285297	NOT9_FAT05230	NOT9	107
49285298	NOT9_FAT05230	NOT9	159
49285299	NOT9_FAT05230	NOT9	54
49285300	NOT9_FAT05230	NOT9	46
49285301	NOT9_FAT05230	NOT9	82
49285302	NOT9_FAT05230	NOT9	36
49285303	NOT9_FAT05230	NOT9	36
49285304	NOT9_FAT05230	NOT9	106
49285305	NOT9_FAT05230	NOT9	78
49285306	NOT9_FAT05230	NOT9	49
49285307	NOT9_FAT05230	NOT9	80
49285308	NOT9_FAT05230	NOT9	62
49285309	NOT9_FAT05230	NOT9	126
49285310	NOT9_FAT05230	NOT9	78
49285311	NOT9_FAT05230	NOT9	118
49285312	NOT9_FAT05230	NOT9	119
49285313	NOT9_FAT05230	NOT9	65
49285314	NOT9_FAT05230	NOT9	89
49285315	NOT9_FAT05230	NOT9	121
49285316	NOT9_FAT05230	NOT9	49
49285317	NOT9_FAT05230	NOT9	163
49285318	NOT9_FAT05230	NOT9	82
49285319	NOT9_FAT05230	NOT9	116
49285320	NOT9_FAT05230	NOT9	55
49285321	NOT9_FAT05230	NOT9	48
49285322	NOT9_FAT05230	NOT9	57
49285323	NOT9_FAT05230	NOT9	155
49285324	NOT9_FAT05230	NOT9	84
49285325	NOT9_FAT05230	NOT9	92
49285326	NOT9_FAT05230	NOT9	160
49285327	NOT9_FAT05230	NOT9	36
49285328	NOT9_FAT05230	NOT9	75
49285329	NOT9_FAT05230	NOT9	37
49285330	NOT9_FAT05230	NOT9	136
49285331	NOT9_FAT05230	NOT9	57
49285332	NOT9_FAT05230	NOT9	36
49285333	NOT9_FAT05230	NOT9	56
49285334	NOT9_FAT05230	NOT9	207
49285335	NOT9_FAT05230	NOT9	35
49285336	NOT9_FAT05230	NOT9	50
49285337	NOT9_FAT05230	NOT9	66
49285338	NOT9_FAT05230	NOT9	38
49285339	NOT9_FAT05230	NOT9	43
49285340	NOT9_FAT05230	NOT9	55
49285341	NOT9_FAT05230	NOT9	130
49285342	NOT9_FAT05230	NOT9	45
49285343	NOT9_FAT05230	NOT9	66
49285344	NOT9_FAT05230	NOT9	60
49285345	NOT9_FAT05230	NOT9	96
49285346	NOT9_FAT05230	NOT9	141
49285347	NOT9_FAT05230	NOT9	92
49285348	NOT9_FAT05230	NOT9	107
49285349	NOT9_FAT05230	NOT9	43
49285350	NOT9_FAT05230	NOT9	83
49285351	NOT9_FAT05230	NOT9	38
49285352	NOT9_FAT05230	NOT9	142
49285353	NOT9_FAT05230	NOT9	75
49285354	NOT9_FAT05230	NOT9	95
49285355	NOT9_FAT05230	NOT9	62
49285356	NOT9_FAT05230	NOT9	31
49285357	NOT9_FAT05230	NOT9	38
49285358	NOT9_FAT05230	NOT9	167
49285359	NOT9_FAT05230	NOT9	65
49285360	NOT9_FAT05230	NOT9	149
49285361	NOT9_FAT05230	NOT9	103
49285362	NOT9_FAT05230	NOT9	58
49285363	NOT9_FAT05230	NOT9	119
49285364	NOT9_FAT05230	NOT9	162
49285365	NOT9_FAT05230	NOT9	93
49285366	NOT9_FAT05230	NOT9	119
49285367	NOT9_FAT05230	NOT9	101
49285368	NOT9_FAT05230	NOT9	152
49285369	NOT9_FAT05230	NOT9	63
49285370	NOT9_FAT05230	NOT9	79
49285371	NOT9_FAT05230	NOT9	218
49285372	NOT9_FAT05230	NOT9	98
49285373	NOT9_FAT05230	NOT9	99
49285374	NOT9_FAT05230	NOT9	65
49285375	NOT9_FAT05230	NOT9	114
49285376	NOT9_FAT05230	NOT9	113
49285377	NOT9_FAT05230	NOT9	76
49285378	NOT9_FAT05230	NOT9	101
49285379	NOT9_FAT05230	NOT9	76
49285380	NOT9_FAT05230	NOT9	93
49285381	NOT9_FAT05230	NOT9	83
49285382	NOT9_FAT05230	NOT9	51
49285383	NOT9_FAT05230	NOT9	56
49285384	NOT9_FAT05230	NOT9	82
49285385	NOT9_FAT05230	NOT9	72
49285386	NOT9_FAT05230	NOT9	52
49285387	NOT9_FAT05230	NOT9	46
49285388	NOT9_FAT05230	NOT9	56
49285389	NOT9_FAT05230	NOT9	96
49285390	NOT9_FAT05230	NOT9	109
49285391	NOT9_FAT05230	NOT9	28
49285392	NOT9_FAT05230	NOT9	49
49285393	NOT9_FAT05230	NOT9	34
49285394	NOT9_FAT05230	NOT9	110
49285395	NOT9_FAT05230	NOT9	137
49285396	NOT9_FAT05230	NOT9	114
49285397	NOT9_FAT05230	NOT9	164
49285398	NOT9_FAT05230	NOT9	55
49285399	NOT9_FAT05230	NOT9	116
49285400	NOT9_FAT05230	NOT9	66
49285401	NOT9_FAT05230	NOT9	93
49285402	NOT9_FAT05230	NOT9	27
49285403	NOT9_FAT05230	NOT9	100
49285404	NOT9_FAT05230	NOT9	84
49285405	NOT9_FAT05230	NOT9	162
49285406	NOT9_FAT05230	NOT9	148
49285407	NOT9_FAT05230	NOT9	83
49285408	NOT9_FAT05230	NOT9	47
49285409	NOT9_FAT05230	NOT9	150
49285410	NOT9_FAT05230	NOT9	165
49285411	NOT9_FAT05230	NOT9	36
49285412	NOT9_FAT05230	NOT9	59
49285413	NOT9_FAT05230	NOT9	23
49285414	NOT9_FAT05230	NOT9	61
49285415	NOT9_FAT05230	NOT9	88
49285416	NOT9_FAT05230	NOT9	106
49285417	NOT9_FAT05230	NOT9	88
49285418	NOT9_FAT05230	NOT9	86
49285419	NOT9_FAT05230	NOT9	129
49285420	NOT9_FAT05230	NOT9	63
49285421	NOT9_FAT05230	NOT9	93
49285422	NOT9_FAT05230	NOT9	162
49285423	NOT9_FAT05230	NOT9	89
49285424	NOT9_FAT05230	NOT9	83
49285425	NOT9_FAT05230	NOT9	241
49285426	NOT9_FAT05230	NOT9	29
49285427	NOT9_FAT05230	NOT9	87
49285428	NOT9_FAT05230	NOT9	52
49285429	NOT9_FAT05230	NOT9	73
49285430	NOT9_FAT05230	NOT9	164
49285431	NOT9_FAT05230	NOT9	63
49285432	NOT9_FAT05230	NOT9	41
49285433	NOT9_FAT05230	NOT9	118
49285434	NOT9_FAT05230	NOT9	107
49285435	NOT9_FAT05230	NOT9	93
49285436	NOT9_FAT05230	NOT9	65
49285437	NOT9_FAT05230	NOT9	29
49285438	NOT9_FAT05230	NOT9	135
49285439	NOT9_FAT05230	NOT9	78
49285440	NOT9_FAT05230	NOT9	105
49285441	NOT9_FAT05230	NOT9	70
49285442	NOT9_FAT05230	NOT9	75
49285443	NOT9_FAT05230	NOT9	29
49285444	NOT9_FAT05230	NOT9	98
49285445	NOT9_FAT05230	NOT9	67
49285446	NOT9_FAT05230	NOT9	39
49285447	NOT9_FAT05230	NOT9	156
49285448	NOT9_FAT05230	NOT9	47
49285449	NOT9_FAT05230	NOT9	96
49285450	NOT9_FAT05230	NOT9	115
49285451	NOT9_FAT05230	NOT9	73
49285452	NOT9_FAT05230	NOT9	131
49285453	NOT9_FAT05230	NOT9	72
49285454	NOT9_FAT05230	NOT9	60
49285455	NOT9_FAT05230	NOT9	52
49285456	NOT9_FAT05230	NOT9	102
49285457	NOT9_FAT05230	NOT9	103
49285458	NOT9_FAT05230	NOT9	86
49285459	NOT9_FAT05230	NOT9	145
49285460	NOT9_FAT05230	NOT9	130
49285461	NOT9_FAT05230	NOT9	41
49285462	NOT9_FAT05230	NOT9	53
49285463	NOT9_FAT05230	NOT9	73
49285464	NOT9_FAT05230	NOT9	48
49285465	NOT9_FAT05230	NOT9	78
49285466	NOT9_FAT05230	NOT9	30
49285467	NOT9_FAT05230	NOT9	33
49285468	NOT9_FAT05230	NOT9	32
49285469	NOT9_FAT05230	NOT9	106
49285470	NOT9_FAT05230	NOT9	94
49285471	NOT9_FAT05230	NOT9	102
49285472	NOT9_FAT05230	NOT9	58
49285473	NOT9_FAT05230	NOT9	64
49285474	NOT9_FAT05230	NOT9	28
49285475	NOT9_FAT05230	NOT9	30
49285476	NOT9_FAT05230	NOT9	88
49285477	NOT9_FAT05230	NOT9	70
49285478	NOT9_FAT05230	NOT9	145
49285479	NOT9_FAT05230	NOT9	26
49285480	NOT9_FAT05230	NOT9	128
49285481	NOT9_FAT05230	NOT9	123
49285482	NOT9_FAT05230	NOT9	41
49285483	NOT9_FAT05230	NOT9	128
49285484	NOT9_FAT05230	NOT9	35
49285485	NOT9_FAT05230	NOT9	123
49285486	NOT9_FAT05230	NOT9	166
49285487	NOT9_FAT05230	NOT9	60
49285488	NOT9_FAT05230	NOT9	58
49285489	NOT9_FAT05230	NOT9	56
49285490	NOT9_FAT05230	NOT9	220
49285491	NOT9_FAT05230	NOT9	84
49285492	NOT9_FAT05230	NOT9	25
49285493	NOT9_FAT05230	NOT9	13
49285494	NOT9_FAT05230	NOT9	217
49285495	NOT9_FAT05230	NOT9	107
49285496	NOT9_FAT05230	NOT9	125
49285497	NOT9_FAT05230	NOT9	109
49285498	NOT9_FAT05230	NOT9	56
49285499	NOT9_FAT05230	NOT9	115
49285500	NOT9_FAT05230	NOT9	141
49285501	NOT9_FAT05230	NOT9	49
49285502	NOT9_FAT05230	NOT9	43
49285503	NOT9_FAT05230	NOT9	117
49285504	NOT9_FAT05230	NOT9	114
49285505	NOT9_FAT05230	NOT9	63
49285506	NOT9_FAT05230	NOT9	53
49285507	NOT9_FAT05230	NOT9	44
49285508	NOT9_FAT05230	NOT9	47
49285509	NOT9_FAT05230	NOT9	76
49285510	NOT9_FAT05230	NOT9	45
49285511	NOT9_FAT05230	NOT9	97
49285512	NOT9_FAT05230	NOT9	51
49285513	NOT9_FAT05230	NOT9	63
49285514	NOT9_FAT05230	NOT9	45
49285515	NOT9_FAT05230	NOT9	133
49285516	NOT9_FAT05230	NOT9	67
49285517	NOT9_FAT05230	NOT9	51
49285518	NOT9_FAT05230	NOT9	46
49285519	NOT9_FAT05230	NOT9	29
49285520	NOT9_FAT05230	NOT9	41
49285521	NOT9_FAT05230	NOT9	42
49285522	NOT9_FAT05230	NOT9	110
49285523	NOT9_FAT05230	NOT9	37
49285524	NOT9_FAT05230	NOT9	62
49285525	NOT9_FAT05230	NOT9	46
49285526	NOT9_FAT05230	NOT9	14
49285527	NOT9_FAT05230	NOT9	56
49285528	NOT9_FAT05230	NOT9	56
49285529	NOT9_FAT05230	NOT9	66
49285530	NOT9_FAT05230	NOT9	168
49285531	NOT9_FAT05230	NOT9	105
49285532	NOT9_FAT05230	NOT9	48
49285533	NOT9_FAT05230	NOT9	80
49285534	NOT9_FAT05230	NOT9	57
49285535	NOT9_FAT05230	NOT9	74
49285536	NOT9_FAT05230	NOT9	75
49285537	NOT9_FAT05230	NOT9	90
49285538	NOT9_FAT05230	NOT9	53
49285539	NOT9_FAT05230	NOT9	100
49285540	NOT9_FAT05230	NOT9	108
49285541	NOT9_FAT05230	NOT9	52
49285542	NOT9_FAT05230	NOT9	256
49285543	NOT9_FAT05230	NOT9	31
49285544	NOT9_FAT05230	NOT9	122
49285545	NOT9_FAT05230	NOT9	50
49285546	NOT9_FAT05230	NOT9	14
49285547	NOT9_FAT05230	NOT9	99
49285548	NOT9_FAT05230	NOT9	40
49285549	NOT9_FAT05230	NOT9	77
49285550	NOT9_FAT05230	NOT9	57
49285551	NOT9_FAT05230	NOT9	30
49285552	NOT9_FAT05230	NOT9	37
49285553	NOT9_FAT05230	NOT9	65
49285554	NOT9_FAT05230	NOT9	62
49285555	NOT9_FAT05230	NOT9	116
49285556	NOT9_FAT05230	NOT9	76
49285557	NOT9_FAT05230	NOT9	97
49285558	NOT9_FAT05230	NOT9	95
49285559	NOT9_FAT05230	NOT9	30
49285560	NOT9_FAT05230	NOT9	139
49285561	NOT9_FAT05230	NOT9	124
49285562	NOT9_FAT05230	NOT9	158
49285563	NOT9_FAT05230	NOT9	52
49285564	NOT9_FAT05230	NOT9	91
49285565	NOT9_FAT05230	NOT9	22
49285566	NOT9_FAT05230	NOT9	32
49285567	NOT9_FAT05230	NOT9	20
49285568	NOT9_FAT05230	NOT9	73
49285569	NOT9_FAT05230	NOT9	89
49285570	NOT9_FAT05230	NOT9	66
49285571	NOT9_FAT05230	NOT9	125
49285572	NOT9_FAT05230	NOT9	110
49285573	NOT9_FAT05230	NOT9	70
49285574	NOT9_FAT05230	NOT9	47
49285575	NOT9_FAT05230	NOT9	59
49285576	NOT9_FAT05230	NOT9	60
49285577	NOT9_FAT05230	NOT9	38
49285578	NOT9_FAT05230	NOT9	73
49285579	NOT9_FAT05230	NOT9	85
49285580	NOT9_FAT05230	NOT9	67
49285581	NOT9_FAT05230	NOT9	49
49285582	NOT9_FAT05230	NOT9	79
49285583	NOT9_FAT05230	NOT9	137
49285584	NOT9_FAT05230	NOT9	118
49285585	NOT9_FAT05230	NOT9	29
49285586	NOT9_FAT05230	NOT9	57
49285587	NOT9_FAT05230	NOT9	32
49285588	NOT9_FAT05230	NOT9	119
49285589	NOT9_FAT05230	NOT9	95
49285590	NOT9_FAT05230	NOT9	140
49285591	NOT9_FAT05230	NOT9	81
49285592	NOT9_FAT05230	NOT9	106
49285593	NOT9_FAT05230	NOT9	89
49285594	NOT9_FAT05230	NOT9	108
49285595	NOT9_FAT05230	NOT9	210
49285596	NOT9_FAT05230	NOT9	54
49285597	NOT9_FAT05230	NOT9	166
49285598	NOT9_FAT05230	NOT9	82
49285599	NOT9_FAT05230	NOT9	153
49285600	NOT9_FAT05230	NOT9	112
49285601	NOT9_FAT05230	NOT9	216
49285602	NOT9_FAT05230	NOT9	116
49285603	NOT9_FAT05230	NOT9	131
49285604	NOT9_FAT05230	NOT9	58
49285605	NOT9_FAT05230	NOT9	62
49285606	NOT9_FAT05230	NOT9	125
49285607	NOT9_FAT05230	NOT9	148
49285608	NOT9_FAT05230	NOT9	123
49285609	NOT9_FAT05230	NOT9	94
49285610	NOT9_FAT05230	NOT9	165
49285611	NOT9_FAT05230	NOT9	7
49285612	NOT9_FAT05230	NOT9	74
49285613	NOT9_FAT05230	NOT9	38
49285614	NOT9_FAT05230	NOT9	136
49285615	NOT9_FAT05230	NOT9	84
49285616	NOT9_FAT05230	NOT9	132
49285617	NOT9_FAT05230	NOT9	72
49285618	NOT9_FAT05230	NOT9	61
49285619	NOT9_FAT05230	NOT9	78
49285620	NOT9_FAT05230	NOT9	49
49285621	NOT9_FAT05230	NOT9	211
49285622	NOT9_FAT05230	NOT9	42
49285623	NOT9_FAT05230	NOT9	156
49285624	NOT9_FAT05230	NOT9	192
49285625	NOT9_FAT05230	NOT9	101
49285626	NOT9_FAT05230	NOT9	134
49285627	NOT9_FAT05230	NOT9	88
49285628	NOT9_FAT05230	NOT9	117
49285629	NOT9_FAT05230	NOT9	129
49285630	NOT9_FAT05230	NOT9	84
49285631	NOT9_FAT05230	NOT9	69
49285632	NOT9_FAT05230	NOT9	57
49285633	NOT9_FAT05230	NOT9	63
49285634	NOT9_FAT05230	NOT9	156
49285635	NOT9_FAT05230	NOT9	67
49285636	NOT9_FAT05230	NOT9	46
49285637	NOT9_FAT05230	NOT9	113
49285638	NOT9_FAT05230	NOT9	51
49285639	NOT9_FAT05230	NOT9	197
49285640	NOT9_FAT05230	NOT9	54
49285641	NOT9_FAT05230	NOT9	77
49285642	NOT9_FAT05230	NOT9	49
49285643	NOT9_FAT05230	NOT9	83
49285644	NOT9_FAT05230	NOT9	66
49285645	NOT9_FAT05230	NOT9	97
49285646	NOT9_FAT05230	NOT9	45
49285647	NOT9_FAT05230	NOT9	79
49285648	NOT9_FAT05230	NOT9	81
49285649	NOT9_FAT05230	NOT9	53
49285650	NOT9_FAT05230	NOT9	53
49285651	NOT9_FAT05230	NOT9	105
49285652	NOT9_FAT05230	NOT9	56
49285653	NOT9_FAT05230	NOT9	28
49285654	NOT9_FAT05230	NOT9	77
49285655	NOT9_FAT05230	NOT9	155
49285656	NOT9_FAT05230	NOT9	64
49285657	NOT9_FAT05230	NOT9	25
49285658	NOT9_FAT05230	NOT9	129
49285659	NOT9_FAT05230	NOT9	136
49285660	NOT9_FAT05230	NOT9	33
49285661	NOT9_FAT05230	NOT9	209
49285662	NOT9_FAT05230	NOT9	166
49285663	NOT9_FAT05230	NOT9	39
49285664	NOT9_FAT05230	NOT9	99
49285665	NOT9_FAT05230	NOT9	42
49285666	NOT9_FAT05230	NOT9	138
49285667	NOT9_FAT05230	NOT9	126
49285668	NOT9_FAT05230	NOT9	84
49285669	NOT9_FAT05230	NOT9	178
49285670	NOT9_FAT05230	NOT9	57
49285671	NOT9_FAT05230	NOT9	115
49285672	NOT9_FAT05230	NOT9	68
49285673	NOT9_FAT05230	NOT9	36
49285674	NOT9_FAT05230	NOT9	100
49285675	NOT9_FAT05230	NOT9	59
49285676	NOT9_FAT05230	NOT9	126
49285677	NOT9_FAT05230	NOT9	46
49285678	NOT9_FAT05230	NOT9	64
49285679	NOT9_FAT05230	NOT9	116
49285680	NOT9_FAT05230	NOT9	77
49285681	NOT9_FAT05230	NOT9	44
49285682	NOT9_FAT05230	NOT9	89
49285683	NOT9_FAT05230	NOT9	102
49285684	NOT9_FAT05230	NOT9	76
49285685	NOT9_FAT05230	NOT9	73
49285686	NOT9_FAT05230	NOT9	34
49285687	NOT9_FAT05230	NOT9	132
49285688	NOT9_FAT05230	NOT9	112
49285689	NOT9_FAT05230	NOT9	32
49285690	NOT9_FAT05230	NOT9	113
49285691	NOT9_FAT05230	NOT9	66
49285692	NOT9_FAT05230	NOT9	132
49285693	NOT9_FAT05230	NOT9	37
49285694	NOT9_FAT05230	NOT9	78
49285695	NOT9_FAT05230	NOT9	96
49285696	NOT9_FAT05230	NOT9	156
49285697	NOT9_FAT05230	NOT9	76
49285698	NOT9_FAT05230	NOT9	64
49285699	NOT9_FAT05230	NOT9	54
49285700	NOT9_FAT05230	NOT9	81
49285701	NOT9_FAT05230	NOT9	52
49285702	NOT9_FAT05230	NOT9	45
49285703	NOT9_FAT05230	NOT9	148
49285704	NOT9_FAT05230	NOT9	31
49285705	NOT9_FAT05230	NOT9	107
49285706	NOT9_FAT05230	NOT9	75
49285707	NOT9_FAT05230	NOT9	129
49285708	NOT9_FAT05230	NOT9	103
49285709	NOT9_FAT05230	NOT9	87
49285710	NOT9_FAT05230	NOT9	85
49285711	NOT9_FAT05230	NOT9	56
49285712	NOT9_FAT05230	NOT9	45
49285713	NOT9_FAT05230	NOT9	51
49285714	NOT9_FAT05230	NOT9	118
49285715	NOT9_FAT05230	NOT9	32
49285716	NOT9_FAT05230	NOT9	94
49285717	NOT9_FAT05230	NOT9	10
49285718	NOT9_FAT05230	NOT9	93
49285719	NOT9_FAT05230	NOT9	74
49285720	NOT9_FAT05230	NOT9	59
49285721	NOT9_FAT05230	NOT9	94
49285722	NOT9_FAT05230	NOT9	97
49285723	NOT9_FAT05230	NOT9	60
49285724	NOT9_FAT05230	NOT9	77
49285725	NOT9_FAT05230	NOT9	97
49285726	NOT9_FAT05230	NOT9	96
49285727	NOT9_FAT05230	NOT9	20
49285728	NOT9_FAT05230	NOT9	54
49285729	NOT9_FAT05230	NOT9	28
49285730	NOT9_FAT05230	NOT9	46
49285731	NOT9_FAT05230	NOT9	127
49285732	NOT9_FAT05230	NOT9	94
49285733	NOT9_FAT05230	NOT9	59
49285734	NOT9_FAT05230	NOT9	126
49285735	NOT9_FAT05230	NOT9	46
49285736	NOT9_FAT05230	NOT9	95
49285737	NOT9_FAT05230	NOT9	119
49285738	NOT9_FAT05230	NOT9	76
49285739	NOT9_FAT05230	NOT9	82
49285740	NOT9_FAT05230	NOT9	96
49285741	NOT9_FAT05230	NOT9	23
49285742	NOT9_FAT05230	NOT9	81
49285743	NOT9_FAT05230	NOT9	159
49285744	NOT9_FAT05230	NOT9	104
49285745	NOT9_FAT05230	NOT9	71
49285746	NOT9_FAT05230	NOT9	33
49285747	NOT9_FAT05230	NOT9	54
49285748	NOT9_FAT05230	NOT9	165
49285749	NOT9_FAT05230	NOT9	128
49285750	NOT9_FAT05230	NOT9	97
49285751	NOT9_FAT05230	NOT9	64
49285752	NOT9_FAT05230	NOT9	71
49285753	NOT9_FAT05230	NOT9	76
49285754	NOT9_FAT05230	NOT9	94
49285755	NOT9_FAT05230	NOT9	154
49285756	NOT9_FAT05230	NOT9	42
49285757	NOT9_FAT05230	NOT9	132
49285758	NOT9_FAT05230	NOT9	36
49285759	NOT9_FAT05230	NOT9	63
49285760	NOT9_FAT05230	NOT9	52
49285761	NOT9_FAT05230	NOT9	63
49285762	NOT9_FAT05230	NOT9	124
49285763	NOT9_FAT05230	NOT9	38
49285764	NOT9_FAT05230	NOT9	100
49285765	NOT9_FAT05230	NOT9	144
49285766	NOT9_FAT05230	NOT9	92
49285767	NOT9_FAT05230	NOT9	69
49285768	NOT9_FAT05230	NOT9	131
49285769	NOT9_FAT05230	NOT9	68
49285770	NOT9_FAT05230	NOT9	46
49285771	NOT9_FAT05230	NOT9	50
49285772	NOT9_FAT05230	NOT9	192
49285773	NOT9_FAT05230	NOT9	85
49285774	NOT9_FAT05230	NOT9	101
49285775	NOT9_FAT05230	NOT9	39
49285776	NOT9_FAT05230	NOT9	60
49285777	NOT9_FAT05230	NOT9	87
49285778	NOT9_FAT05230	NOT9	83
49285779	NOT9_FAT05230	NOT9	109
49285780	NOT9_FAT05230	NOT9	154
49285781	NOT9_FAT05230	NOT9	111
49285782	NOT9_FAT05230	NOT9	63
49285783	NOT9_FAT05230	NOT9	68
49285784	NOT9_FAT05230	NOT9	82
49285785	NOT9_FAT05230	NOT9	115
49285786	NOT9_FAT05230	NOT9	161
49285787	NOT9_FAT05230	NOT9	70
49285788	NOT9_FAT05230	NOT9	114
49285789	NOT9_FAT05230	NOT9	62
49285790	NOT9_FAT05230	NOT9	120
49285791	NOT9_FAT05230	NOT9	72
49285792	NOT9_FAT05230	NOT9	85
49285793	NOT9_FAT05230	NOT9	70
49285794	NOT9_FAT05230	NOT9	188
49285795	NOT9_FAT05230	NOT9	103
49285796	NOT9_FAT05230	NOT9	46
49285797	NOT9_FAT05230	NOT9	253
49285798	NOT9_FAT05230	NOT9	34
49285799	NOT9_FAT05230	NOT9	43
49285800	NOT9_FAT05230	NOT9	27
49285801	NOT9_FAT05230	NOT9	55
49285802	NOT9_FAT05230	NOT9	92
49285803	NOT9_FAT05230	NOT9	54
49285804	NOT9_FAT05230	NOT9	153
49285805	NOT9_FAT05230	NOT9	130
49285806	NOT9_FAT05230	NOT9	79
49285807	NOT9_FAT05230	NOT9	89
49285808	NOT9_FAT05230	NOT9	89
49285809	NOT9_FAT05230	NOT9	82
49285810	NOT9_FAT05230	NOT9	39
49285811	NOT9_FAT05230	NOT9	74
49285812	NOT9_FAT05230	NOT9	62
49285813	NOT9_FAT05230	NOT9	50
49285814	NOT9_FAT05230	NOT9	106
49285815	NOT9_FAT05230	NOT9	49
49285816	NOT9_FAT05230	NOT9	105
49285817	NOT9_FAT05230	NOT9	53
49285818	NOT9_FAT05230	NOT9	44
49285819	NOT9_FAT05230	NOT9	108
49285820	NOT9_FAT05230	NOT9	39
49285821	NOT9_FAT05230	NOT9	49
49285822	NOT9_FAT05230	NOT9	47
49285823	NOT9_FAT05230	NOT9	91
49285824	NOT9_FAT05230	NOT9	107
49285825	NOT9_FAT05230	NOT9	100
49285826	NOT9_FAT05230	NOT9	98
49285827	NOT9_FAT05230	NOT9	40
49285828	NOT9_FAT05230	NOT9	48
49285829	NOT9_FAT05230	NOT9	117
49285830	NOT9_FAT05230	NOT9	64
49285831	NOT9_FAT05230	NOT9	124
49285832	NOT9_FAT05230	NOT9	35
49285833	NOT9_FAT05230	NOT9	56
49285834	NOT9_FAT05230	NOT9	63
49285835	NOT9_FAT05230	NOT9	113
49285836	NOT9_FAT05230	NOT9	51
49285837	NOT9_FAT05230	NOT9	76
49285838	NOT9_FAT05230	NOT9	106
49285839	NOT9_FAT05230	NOT9	221
49285840	NOT9_FAT05230	NOT9	130
49285841	NOT9_FAT05230	NOT9	85
49285842	NOT9_FAT05230	NOT9	61
49285843	NOT9_FAT05230	NOT9	33
49285844	NOT9_FAT05230	NOT9	105
49285845	NOT9_FAT05230	NOT9	173
49285846	NOT9_FAT05230	NOT9	88
49285847	NOT9_FAT05230	NOT9	156
49285848	NOT9_FAT05230	NOT9	123
49285849	NOT9_FAT05230	NOT9	33
49285850	NOT9_FAT05230	NOT9	61
49285851	NOT9_FAT05230	NOT9	132
49285852	NOT9_FAT05230	NOT9	83
49285853	NOT9_FAT05230	NOT9	82
49285854	NOT9_FAT05230	NOT9	101
49285855	NOT9_FAT05230	NOT9	88
49285856	NOT9_FAT05230	NOT9	42
49285857	NOT9_FAT05230	NOT9	140
49285858	NOT9_FAT05230	NOT9	152
49285859	NOT9_FAT05230	NOT9	120
49285860	NOT9_FAT05230	NOT9	132
49285861	NOT9_FAT05230	NOT9	117
49285862	NOT9_FAT05230	NOT9	108
49285863	NOT9_FAT05230	NOT9	21
49285864	NOT9_FAT05230	NOT9	83
49285865	NOT9_FAT05230	NOT9	44
49285866	NOT9_FAT05230	NOT9	159
49285867	NOT9_FAT05230	NOT9	114
49285868	NOT9_FAT05230	NOT9	109
49285869	NOT9_FAT05230	NOT9	116
49285870	NOT9_FAT05230	NOT9	145
49285871	NOT9_FAT05230	NOT9	49
49285872	NOT9_FAT05230	NOT9	46
49285873	NOT9_FAT05230	NOT9	37
49285874	NOT9_FAT05230	NOT9	37
49285875	NOT9_FAT05230	NOT9	124
49285876	NOT9_FAT05230	NOT9	64
49285877	NOT9_FAT05230	NOT9	99
49285878	NOT9_FAT05230	NOT9	73
49285879	NOT9_FAT05230	NOT9	52
49285880	NOT9_FAT05230	NOT9	71
49285881	NOT9_FAT05230	NOT9	82
49285882	NOT9_FAT05230	NOT9	108
49285883	NOT9_FAT05230	NOT9	76
49285884	NOT9_FAT05230	NOT9	216
49285885	NOT9_FAT05230	NOT9	77
49285886	NOT9_FAT05230	NOT9	53
49285887	NOT9_FAT05230	NOT9	103
49285888	NOT9_FAT05230	NOT9	29
49285889	NOT9_FAT05230	NOT9	86
49285890	NOT9_FAT05230	NOT9	105
49285891	NOT9_FAT05230	NOT9	118
49285892	NOT9_FAT05230	NOT9	43
49285893	NOT9_FAT05230	NOT9	72
49285894	NOT9_FAT05230	NOT9	80
49285895	NOT9_FAT05230	NOT9	47
49285896	NOT9_FAT05230	NOT9	81
49285897	NOT9_FAT05230	NOT9	57
49285898	NOT9_FAT05230	NOT9	78
49285899	NOT9_FAT05230	NOT9	71
49285900	NOT9_FAT05230	NOT9	104
49285901	NOT9_FAT05230	NOT9	127
49285902	NOT9_FAT05230	NOT9	34
49285903	NOT9_FAT05230	NOT9	203
49285904	NOT9_FAT05230	NOT9	48
49285905	NOT9_FAT05230	NOT9	125
49285906	NOT9_FAT05230	NOT9	197
49285907	NOT9_FAT05230	NOT9	110
49285908	NOT9_FAT05230	NOT9	64
49285909	NOT9_FAT05230	NOT9	30
49285910	NOT9_FAT05230	NOT9	139
49285911	NOT9_FAT05230	NOT9	57
49285912	NOT9_FAT05230	NOT9	163
49285913	NOT9_FAT05230	NOT9	147
49285914	NOT9_FAT05230	NOT9	112
49285915	NOT9_FAT05230	NOT9	91
49285916	NOT9_FAT05230	NOT9	41
49285917	NOT9_FAT05230	NOT9	104
49285918	NOT9_FAT05230	NOT9	57
49285919	NOT9_FAT05230	NOT9	38
49285920	NOT9_FAT05230	NOT9	39
49285921	NOT9_FAT05230	NOT9	45
49285922	NOT9_FAT05230	NOT9	48
49285923	NOT9_FAT05230	NOT9	75
49285924	NOT9_FAT05230	NOT9	72
49285925	NOT9_FAT05230	NOT9	119
49285926	NOT9_FAT05230	NOT9	67
49285927	NOT9_FAT05230	NOT9	44
49285928	NOT9_FAT05230	NOT9	177
49285929	NOT9_FAT05230	NOT9	98
49285930	NOT9_FAT05230	NOT9	63
49285931	NOT9_FAT05230	NOT9	56
49285932	NOT9_FAT05230	NOT9	41
49285933	NOT9_FAT05230	NOT9	48
49285934	NOT9_FAT05230	NOT9	25
49285935	NOT9_FAT05230	NOT9	91
49285936	NOT9_FAT05230	NOT9	35
49285937	NOT9_FAT05230	NOT9	95
49285938	NOT9_FAT05230	NOT9	50
49285939	NOT9_FAT05230	NOT9	129
49285940	NOT9_FAT05230	NOT9	130
49285941	NOT9_FAT05230	NOT9	99
49285942	NOT9_FAT05230	NOT9	92
49285943	NOT9_FAT05230	NOT9	38
49285944	NOT9_FAT05230	NOT9	32
49285945	NOT9_FAT05230	NOT9	96
49285946	NOT9_FAT05230	NOT9	50
49285947	NOT9_FAT05230	NOT9	86
49285948	NOT9_FAT05230	NOT9	50
49285949	NOT9_FAT05230	NOT9	90
49285950	NOT9_FAT05230	NOT9	67
49285951	NOT9_FAT05230	NOT9	81
49285952	NOT9_FAT05230	NOT9	27
49285953	NOT9_FAT05230	NOT9	53
49285954	NOT9_FAT05230	NOT9	57
49285955	NOT9_FAT05230	NOT9	156
49285956	NOT9_FAT05230	NOT9	205
49285957	NOT9_FAT05230	NOT9	86
49285958	NOT9_FAT05230	NOT9	90
49285959	NOT9_FAT05230	NOT9	70
49285960	NOT9_FAT05230	NOT9	91
49285961	NOT9_FAT05230	NOT9	124
49285962	NOT9_FAT05230	NOT9	63
49285963	NOT9_FAT05230	NOT9	125
49285964	NOT9_FAT05230	NOT9	22
49285965	NOT9_FAT05230	NOT9	70
49285966	NOT9_FAT05230	NOT9	57
49285967	NOT9_FAT05230	NOT9	71
49285968	NOT9_FAT05230	NOT9	79
49285969	NOT9_FAT05230	NOT9	156
49285970	NOT9_FAT05230	NOT9	73
49285971	NOT9_FAT05230	NOT9	70
49285972	NOT9_FAT05230	NOT9	58
49285973	NOT9_FAT05230	NOT9	137
49285974	NOT9_FAT05230	NOT9	96
49285975	NOT9_FAT05230	NOT9	77
49285976	NOT9_FAT05230	NOT9	62
49285977	NOT9_FAT05230	NOT9	47
49285978	NOT9_FAT05230	NOT9	81
49285979	NOT9_FAT05230	NOT9	120
49285980	NOT9_FAT05230	NOT9	54
49285981	NOT9_FAT05230	NOT9	97
49285982	NOT9_FAT05230	NOT9	76
49285983	NOT9_FAT05230	NOT9	129
49285984	NOT9_FAT05230	NOT9	57
49285985	NOT9_FAT05230	NOT9	88
49285986	NOT9_FAT05230	NOT9	101
49285987	NOT9_FAT05230	NOT9	49
49285988	NOT9_FAT05230	NOT9	44
49285989	NOT9_FAT05230	NOT9	52
49285990	NOT9_FAT05230	NOT9	167
49285991	NOT9_FAT05230	NOT9	38
49285992	NOT9_FAT05230	NOT9	27
49285993	NOT9_FAT05230	NOT9	67
49285994	NOT9_FAT05230	NOT9	47
49285995	NOT9_FAT05230	NOT9	59
49285996	NOT9_FAT05230	NOT9	75
49285997	NOT9_FAT05230	NOT9	124
49285998	NOT9_FAT05230	NOT9	47
49285999	NOT9_FAT05230	NOT9	80
49286000	NOT9_FAT05230	NOT9	46
49286001	NOT9_FAT05230	NOT9	47
49286002	NOT9_FAT05230	NOT9	58
49286003	NOT9_FAT05230	NOT9	148
49286004	NOT9_FAT05230	NOT9	72
49286005	NOT9_FAT05230	NOT9	63
49286006	NOT9_FAT05230	NOT9	61
49286007	NOT9_FAT05230	NOT9	94
49286008	NOT9_FAT05230	NOT9	131
49286009	NOT9_FAT05230	NOT9	44
49286010	NOT9_FAT05230	NOT9	100
49286011	NOT9_FAT05230	NOT9	47
49286012	NOT9_FAT05230	NOT9	74
49286013	NOT9_FAT05230	NOT9	60
49286014	NOT9_FAT05230	NOT9	45
49286015	NOT9_FAT05230	NOT9	42
49286016	NOT9_FAT05230	NOT9	49
49286017	NOT9_FAT05230	NOT9	23
49286018	NOT9_FAT05230	NOT9	55
49286019	NOT9_FAT05230	NOT9	47
49286020	NOT9_FAT05230	NOT9	110
49286021	NOT9_FAT05230	NOT9	99
49286022	NOT9_FAT05230	NOT9	51
49286023	NOT9_FAT05230	NOT9	150
49286024	NOT9_FAT05230	NOT9	84
49286025	NOT9_FAT05230	NOT9	70
49286026	NOT9_FAT05230	NOT9	94
49286027	NOT9_FAT05230	NOT9	30
49286028	NOT9_FAT05230	NOT9	8
49286029	NOT9_FAT05230	NOT9	128
49286030	NOT9_FAT05230	NOT9	43
49286031	NOT9_FAT05230	NOT9	99
49286032	NOT9_FAT05230	NOT9	115
49286033	NOT9_FAT05230	NOT9	146
49286034	NOT9_FAT05230	NOT9	117
49286035	NOT9_FAT05230	NOT9	18
49286036	NOT9_FAT05230	NOT9	36
49286037	NOT9_FAT05230	NOT9	23
49286038	NOT9_FAT05230	NOT9	117
49286039	NOT9_FAT05230	NOT9	48
49286040	NOT9_FAT05230	NOT9	66
49286041	NOT9_FAT05230	NOT9	10
49286042	NOT9_FAT05230	NOT9	61
49286043	NOT9_FAT05230	NOT9	64
49286044	NOT9_FAT05230	NOT9	79
49286045	NOT9_FAT05230	NOT9	117
49286046	NOT9_FAT05230	NOT9	137
49286047	NOT9_FAT05230	NOT9	66
49286048	NOT9_FAT05230	NOT9	89
49286049	NOT9_FAT05230	NOT9	34
49286050	NOT9_FAT05230	NOT9	56
49286051	NOT9_FAT05230	NOT9	107
49286052	NOT9_FAT05230	NOT9	61
49286053	NOT9_FAT05230	NOT9	43
49286054	NOT9_FAT05230	NOT9	70
49286055	NOT9_FAT05230	NOT9	43
49286056	NOT9_FAT05230	NOT9	60
49286057	NOT9_FAT05230	NOT9	61
49286058	NOT9_FAT05230	NOT9	75
49286059	NOT9_FAT05230	NOT9	57
49286060	NOT9_FAT05230	NOT9	32
49286061	NOT9_FAT05230	NOT9	213
49286062	NOT9_FAT05230	NOT9	50
49286063	NOT9_FAT05230	NOT9	33
49286064	NOT9_FAT05230	NOT9	114
49286065	NOT9_FAT05230	NOT9	48
49286066	NOT9_FAT05230	NOT9	60
49286067	NOT9_FAT05230	NOT9	58
49286068	NOT9_FAT05230	NOT9	18
49286069	NOT9_FAT05230	NOT9	108
49286070	NOT9_FAT05230	NOT9	67
49286071	NOT9_FAT05230	NOT9	76
49286072	NOT9_FAT05230	NOT9	83
49286073	NOT9_FAT05230	NOT9	11
49286074	NOT9_FAT05230	NOT9	76
49286075	NOT9_FAT05230	NOT9	152
49286076	NOT9_FAT05230	NOT9	39
49286077	NOT9_FAT05230	NOT9	88
49286078	NOT9_FAT05230	NOT9	93
49286079	NOT9_FAT05230	NOT9	75
49286080	NOT9_FAT05230	NOT9	107
49286081	NOT9_FAT05230	NOT9	124
49286082	NOT9_FAT05230	NOT9	113
49286083	NOT9_FAT05230	NOT9	138
49286084	NOT9_FAT05230	NOT9	29
49286085	NOT9_FAT05230	NOT9	71
49286086	NOT9_FAT05230	NOT9	67
49286087	NOT9_FAT05230	NOT9	75
49286088	NOT9_FAT05230	NOT9	93
49286089	NOT9_FAT05230	NOT9	46
49286090	NOT9_FAT05230	NOT9	62
49286091	NOT9_FAT05230	NOT9	44
49286092	NOT9_FAT05230	NOT9	45
49286093	NOT9_FAT05230	NOT9	62
49286094	NOT9_FAT05230	NOT9	50
49286095	NOT9_FAT05230	NOT9	78
49286096	NOT9_FAT05230	NOT9	63
49286097	NOT9_FAT05230	NOT9	101
49286098	NOT9_FAT05230	NOT9	82
49286099	NOT9_FAT05230	NOT9	92
49286100	NOT9_FAT05230	NOT9	47
49286101	NOT9_FAT05230	NOT9	43
49286102	NOT9_FAT05230	NOT9	103
49286103	NOT9_FAT05230	NOT9	92
49286104	NOT9_FAT05230	NOT9	31
49286105	NOT9_FAT05230	NOT9	63
49286106	NOT9_FAT05230	NOT9	174
49286107	NOT9_FAT05230	NOT9	125
49286108	NOT9_FAT05230	NOT9	47
49286109	NOT9_FAT05230	NOT9	168
49286110	NOT9_FAT05230	NOT9	128
49286111	NOT9_FAT05230	NOT9	80
49286112	NOT9_FAT05230	NOT9	16
49286113	NOT9_FAT05230	NOT9	53
49286114	NOT9_FAT05230	NOT9	57
49286115	NOT9_FAT05230	NOT9	67
49286116	NOT9_FAT05230	NOT9	23
49286117	NOT9_FAT05230	NOT9	47
49286118	NOT9_FAT05230	NOT9	107
49286119	NOT9_FAT05230	NOT9	39
49286120	NOT9_FAT05230	NOT9	92
49286121	NOT9_FAT05230	NOT9	8
49286122	NOT9_FAT05230	NOT9	91
49286123	NOT9_FAT05230	NOT9	53
49286124	NOT9_FAT05230	NOT9	117
49286125	NOT9_FAT05230	NOT9	92
49286126	NOT9_FAT05230	NOT9	93
49286127	NOT9_FAT05230	NOT9	91
49286128	NOT9_FAT05230	NOT9	94
49286129	NOT9_FAT05230	NOT9	52
49286130	NOT9_FAT05230	NOT9	29
49286131	NOT9_FAT05230	NOT9	30
49286132	NOT9_FAT05230	NOT9	51
49286133	NOT9_FAT05230	NOT9	77
49286134	NOT9_FAT05230	NOT9	91
49286135	NOT9_FAT05230	NOT9	85
49286136	NOT9_FAT05230	NOT9	97
49286137	NOT9_FAT05230	NOT9	38
49286138	NOT9_FAT05230	NOT9	161
49286139	NOT9_FAT05230	NOT9	33
49286140	NOT9_FAT05230	NOT9	67
49286141	NOT9_FAT05230	NOT9	137
49286142	NOT9_FAT05230	NOT9	109
49286143	NOT9_FAT05230	NOT9	76
49286144	NOT9_FAT05230	NOT9	121
49286145	NOT9_FAT05230	NOT9	163
49286146	NOT9_FAT05230	NOT9	92
49286147	NOT9_FAT05230	NOT9	48
49286148	NOT9_FAT05230	NOT9	39
49286149	NOT9_FAT05230	NOT9	39
49286150	NOT9_FAT05230	NOT9	97
49286151	NOT9_FAT05230	NOT9	91
49286152	NOT9_FAT05230	NOT9	124
49286153	NOT9_FAT05230	NOT9	29
49286154	NOT9_FAT05230	NOT9	55
49286155	NOT9_FAT05230	NOT9	85
49286156	NOT9_FAT05230	NOT9	78
49286157	NOT9_FAT05230	NOT9	184
49286158	NOT9_FAT05230	NOT9	76
49286159	NOT9_FAT05230	NOT9	100
49286160	NOT9_FAT05230	NOT9	45
49286161	NOT9_FAT05230	NOT9	39
49286162	NOT9_FAT05230	NOT9	81
49286163	NOT9_FAT05230	NOT9	71
49286164	NOT9_FAT05230	NOT9	130
49286165	NOT9_FAT05230	NOT9	46
49286166	NOT9_FAT05230	NOT9	94
49286167	NOT9_FAT05230	NOT9	167
49286168	NOT9_FAT05230	NOT9	83
49286169	NOT9_FAT05230	NOT9	40
49286170	NOT9_FAT05230	NOT9	89
49286171	NOT9_FAT05230	NOT9	65
49286172	NOT9_FAT05230	NOT9	68
49286173	NOT9_FAT05230	NOT9	113
49286174	NOT9_FAT05230	NOT9	60
49286175	NOT9_FAT05230	NOT9	122
49286176	NOT9_FAT05230	NOT9	70
49286177	NOT9_FAT05230	NOT9	63
49286178	NOT9_FAT05230	NOT9	59
49286179	NOT9_FAT05230	NOT9	142
49286180	NOT9_FAT05230	NOT9	42
49286181	NOT9_FAT05230	NOT9	175
49286182	NOT9_FAT05230	NOT9	169
49286183	NOT9_FAT05230	NOT9	35
49286184	NOT9_FAT05230	NOT9	68
49286185	NOT9_FAT05230	NOT9	138
49286186	NOT9_FAT05230	NOT9	92
49286187	NOT9_FAT05230	NOT9	43
49286188	NOT9_FAT05230	NOT9	101
49286189	NOT9_FAT05230	NOT9	62
49286190	NOT9_FAT05230	NOT9	74
49286191	NOT9_FAT05230	NOT9	79
49286192	NOT9_FAT05230	NOT9	127
49286193	NOT9_FAT05230	NOT9	65
49286194	NOT9_FAT05230	NOT9	37
49286195	NOT9_FAT05230	NOT9	74
49286196	NOT9_FAT05230	NOT9	100
49286197	NOT9_FAT05230	NOT9	68
49286198	NOT9_FAT05230	NOT9	39
49286199	NOT9_FAT05230	NOT9	18
49286200	NOT9_FAT05230	NOT9	92
49286201	NOT9_FAT05230	NOT9	164
49286202	NOT9_FAT05230	NOT9	7
49286203	NOT9_FAT05230	NOT9	44
49286204	NOT9_FAT05230	NOT9	87
49286205	NOT9_FAT05230	NOT9	105
49286206	NOT9_FAT05230	NOT9	69
49286207	NOT9_FAT05230	NOT9	93
49286208	NOT9_FAT05230	NOT9	84
49286209	NOT9_FAT05230	NOT9	103
49286210	NOT9_FAT05230	NOT9	149
49286211	NOT9_FAT05230	NOT9	17
49286212	NOT9_FAT05230	NOT9	103
49286213	NOT9_FAT05230	NOT9	103
49286214	NOT9_FAT05230	NOT9	29
49286215	NOT9_FAT05230	NOT9	101
49286216	NOT9_FAT05230	NOT9	14
49286217	NOT9_FAT05230	NOT9	104
49286218	NOT9_FAT05230	NOT9	86
49286219	NOT9_FAT05230	NOT9	79
49286220	NOT9_FAT05230	NOT9	72
49286221	NOT9_FAT05230	NOT9	69
49286222	NOT9_FAT05230	NOT9	153
49286223	NOT9_FAT05230	NOT9	77
49286224	NOT9_FAT05230	NOT9	67
49286225	NOT9_FAT05230	NOT9	99
49286226	NOT9_FAT05230	NOT9	122
49286227	NOT9_FAT05230	NOT9	109
49286228	NOT9_FAT05230	NOT9	84
49286229	NOT9_FAT05230	NOT9	156
49286230	NOT9_FAT05230	NOT9	58
49286231	NOT9_FAT05230	NOT9	72
49286232	NOT9_FAT05230	NOT9	117
49286233	NOT9_FAT05230	NOT9	84
49286234	NOT9_FAT05230	NOT9	59
49286235	NOT9_FAT05230	NOT9	120
49286236	NOT9_FAT05230	NOT9	36
49286237	NOT9_FAT05230	NOT9	114
49286238	NOT9_FAT05230	NOT9	70
49286239	NOT9_FAT05230	NOT9	117
49286240	NOT9_FAT05230	NOT9	74
49286241	NOT9_FAT05230	NOT9	63
49286242	NOT9_FAT05230	NOT9	91
49286243	NOT9_FAT05230	NOT9	29
49286244	NOT9_FAT05230	NOT9	111
49286245	NOT9_FAT05230	NOT9	83
49286246	NOT9_FAT05230	NOT9	91
49286247	NOT9_FAT05230	NOT9	67
49286248	NOT9_FAT05230	NOT9	75
49286249	NOT9_FAT05230	NOT9	29
49286250	NOT9_FAT05230	NOT9	199
49286251	NOT9_FAT05230	NOT9	32
49286252	NOT9_FAT05230	NOT9	77
49286253	NOT9_FAT05230	NOT9	92
49286254	NOT9_FAT05230	NOT9	52
49286255	NOT9_FAT05230	NOT9	93
49286256	NOT9_FAT05230	NOT9	189
49286257	NOT9_FAT05230	NOT9	59
49286258	NOT9_FAT05230	NOT9	173
49286259	NOT9_FAT05230	NOT9	136
49286260	NOT9_FAT05230	NOT9	47
49286261	NOT9_FAT05230	NOT9	74
49286262	NOT9_FAT05230	NOT9	118
49286263	NOT9_FAT05230	NOT9	79
49286264	NOT9_FAT05230	NOT9	141
49286265	NOT9_FAT05230	NOT9	84
49286266	NOT9_FAT05230	NOT9	37
49286267	NOT9_FAT05230	NOT9	96
49286268	NOT9_FAT05230	NOT9	102
49286269	NOT9_FAT05230	NOT9	55
49286270	NOT9_FAT05230	NOT9	42
49286271	NOT9_FAT05230	NOT9	8
49286272	NOT9_FAT05230	NOT9	80
49286273	NOT9_FAT05230	NOT9	85
49286274	NOT9_FAT05230	NOT9	152
49286275	NOT9_FAT05230	NOT9	130
49286276	NOT9_FAT05230	NOT9	39
49286277	NOT9_FAT05230	NOT9	69
49286278	NOT9_FAT05230	NOT9	49
49286279	NOT9_FAT05230	NOT9	143
49286280	NOT9_FAT05230	NOT9	53
49286281	NOT9_FAT05230	NOT9	70
49286282	NOT9_FAT05230	NOT9	31
49286283	NOT9_FAT05230	NOT9	71
49286284	NOT9_FAT05230	NOT9	156
49286285	NOT9_FAT05230	NOT9	31
49286286	NOT9_FAT05230	NOT9	29
49286287	NOT9_FAT05230	NOT9	131
49286288	NOT9_FAT05230	NOT9	40
49286289	NOT9_FAT05230	NOT9	162
49286290	NOT9_FAT05230	NOT9	76
49286291	NOT9_FAT05230	NOT9	80
49286292	NOT9_FAT05230	NOT9	78
49286293	NOT9_FAT05230	NOT9	93
49286294	NOT9_FAT05230	NOT9	91
49286295	NOT9_FAT05230	NOT9	120
49286296	NOT9_FAT05230	NOT9	58
49286297	NOT9_FAT05230	NOT9	46
49286298	NOT9_FAT05230	NOT9	79
49286299	NOT9_FAT05230	NOT9	148
49286300	NOT9_FAT05230	NOT9	175
49286301	NOT9_FAT05230	NOT9	85
49286302	NOT9_FAT05230	NOT9	101
49286303	NOT9_FAT05230	NOT9	129
49286304	NOT9_FAT05230	NOT9	54
49286305	NOT9_FAT05230	NOT9	78
49286306	NOT9_FAT05230	NOT9	48
49286307	NOT9_FAT05230	NOT9	66
49286308	NOT9_FAT05230	NOT9	63
49286309	NOT9_FAT05230	NOT9	98
49286310	NOT9_FAT05230	NOT9	110
49286311	NOT9_FAT05230	NOT9	85
49286312	NOT9_FAT05230	NOT9	76
49286313	NOT9_FAT05230	NOT9	59
49286314	NOT9_FAT05230	NOT9	168
49286315	NOT9_FAT05230	NOT9	64
49286316	NOT9_FAT05230	NOT9	101
49286317	NOT9_FAT05230	NOT9	48
49286318	NOT9_FAT05230	NOT9	135
49286319	NOT9_FAT05230	NOT9	179
49286320	NOT9_FAT05230	NOT9	85
49286321	NOT9_FAT05230	NOT9	49
49286322	NOT9_FAT05230	NOT9	51
49286323	NOT9_FAT05230	NOT9	92
49286324	NOT9_FAT05230	NOT9	56
49286325	NOT9_FAT05230	NOT9	71
49286326	NOT9_FAT05230	NOT9	135
49286327	NOT9_FAT05230	NOT9	96
49286328	NOT9_FAT05230	NOT9	96
49286329	NOT9_FAT05230	NOT9	122
49286330	NOT9_FAT05230	NOT9	49
49286331	NOT9_FAT05230	NOT9	66
49286332	NOT9_FAT05230	NOT9	239
49286333	NOT9_FAT05230	NOT9	48
49286334	NOT9_FAT05230	NOT9	30
49286335	NOT9_FAT05230	NOT9	68
49286336	NOT9_FAT05230	NOT9	82
49286337	NOT9_FAT05230	NOT9	138
49286338	NOT9_FAT05230	NOT9	49
49286339	NOT9_FAT05230	NOT9	119
49286340	NOT9_FAT05230	NOT9	125
49286341	NOT9_FAT05230	NOT9	66
49286342	NOT9_FAT05230	NOT9	84
49286343	NOT9_FAT05230	NOT9	48
49286344	NOT9_FAT05230	NOT9	100
49286345	NOT9_FAT05230	NOT9	51
49286346	NOT9_FAT05230	NOT9	84
49286347	NOT9_FAT05230	NOT9	49
49286348	NOT9_FAT05230	NOT9	113
49286349	NOT9_FAT05230	NOT9	150
49286350	NOT9_FAT05230	NOT9	45
49286351	NOT9_FAT05230	NOT9	84
49286352	NOT9_FAT05230	NOT9	109
49286353	NOT9_FAT05230	NOT9	60
49286354	NOT9_FAT05230	NOT9	46
49286355	NOT9_FAT05230	NOT9	141
49286356	NOT9_FAT05230	NOT9	101
49286357	NOT9_FAT05230	NOT9	84
49286358	NOT9_FAT05230	NOT9	50
49286359	NOT9_FAT05230	NOT9	87
49286360	NOT9_FAT05230	NOT9	124
49286361	NOT9_FAT05230	NOT9	47
49286362	NOT9_FAT05230	NOT9	61
49286363	NOT9_FAT05230	NOT9	28
49286364	NOT9_FAT05230	NOT9	47
49286365	NOT9_FAT05230	NOT9	43
49286366	NOT9_FAT05230	NOT9	58
49286367	NOT9_FAT05230	NOT9	86
49286368	NOT9_FAT05230	NOT9	76
49286369	NOT9_FAT05230	NOT9	55
49286370	NOT9_FAT05230	NOT9	191
49286371	NOT9_FAT05230	NOT9	106
49286372	NOT9_FAT05230	NOT9	91
49286373	NOT9_FAT05230	NOT9	32
49286374	NOT9_FAT05230	NOT9	164
49286375	NOT9_FAT05230	NOT9	119
49286376	NOT9_FAT05230	NOT9	172
49286377	NOT9_FAT05230	NOT9	114
49286378	NOT9_FAT05230	NOT9	125
49286379	NOT9_FAT05230	NOT9	7
49286380	NOT9_FAT05230	NOT9	9
49286381	NOT9_FAT05230	NOT9	89
49286382	NOT9_FAT05230	NOT9	149
49286383	NOT9_FAT05230	NOT9	115
49286384	NOT9_FAT05230	NOT9	178
49286385	NOT9_FAT05230	NOT9	114
49286386	NOT9_FAT05230	NOT9	38
49286387	NOT9_FAT05230	NOT9	48
49286388	NOT9_FAT05230	NOT9	110
49286389	NOT9_FAT05230	NOT9	90
49286390	NOT9_FAT05230	NOT9	26
49286391	NOT9_FAT05230	NOT9	59
49286392	NOT9_FAT05230	NOT9	98
49286393	NOT9_FAT05230	NOT9	28
49286394	NOT9_FAT05230	NOT9	172
49286395	NOT9_FAT05230	NOT9	164
49286396	NOT9_FAT05230	NOT9	20
49286397	NOT9_FAT05230	NOT9	106
49286398	NOT9_FAT05230	NOT9	155
49286399	NOT9_FAT05230	NOT9	82
49286400	NOT9_FAT05230	NOT9	71
49286401	NOT9_FAT05230	NOT9	100
49286402	NOT9_FAT05230	NOT9	76
49286403	NOT9_FAT05230	NOT9	76
49286404	NOT9_FAT05230	NOT9	62
49286405	NOT9_FAT05230	NOT9	195
49286406	NOT9_FAT05230	NOT9	118
49286407	NOT9_FAT05230	NOT9	86
49286408	NOT9_FAT05230	NOT9	94
49286409	NOT9_FAT05230	NOT9	145
49286410	NOT9_FAT05230	NOT9	140
49286411	NOT9_FAT05230	NOT9	66
49286412	NOT9_FAT05230	NOT9	46
49286413	NOT9_FAT05230	NOT9	45
49286414	NOT9_FAT05230	NOT9	118
49286415	NOT9_FAT05230	NOT9	164
49286416	NOT9_FAT05230	NOT9	54
49286417	NOT9_FAT05230	NOT9	106
49286418	NOT9_FAT05230	NOT9	47
49286419	NOT9_FAT05230	NOT9	87
49286420	NOT9_FAT05230	NOT9	111
49286421	NOT9_FAT05230	NOT9	93
49286422	NOT9_FAT05230	NOT9	46
49286423	NOT9_FAT05230	NOT9	125
49286424	NOT9_FAT05230	NOT9	90
49286425	NOT9_FAT05230	NOT9	54
49286426	NOT9_FAT05230	NOT9	103
49286427	NOT9_FAT05230	NOT9	52
49286428	NOT9_FAT05230	NOT9	97
49286429	NOT9_FAT05230	NOT9	67
49286430	NOT9_FAT05230	NOT9	77
49286431	NOT9_FAT05230	NOT9	39
49286432	NOT9_FAT05230	NOT9	95
49286433	NOT9_FAT05230	NOT9	58
49286434	NOT9_FAT05230	NOT9	40
49286435	NOT9_FAT05230	NOT9	163
49286436	NOT9_FAT05230	NOT9	63
49286437	NOT9_FAT05230	NOT9	63
49286438	NOT9_FAT05230	NOT9	38
49286439	NOT9_FAT05230	NOT9	84
49286440	NOT9_FAT05230	NOT9	104
49286441	NOT9_FAT05230	NOT9	82
49286442	NOT9_FAT05230	NOT9	42
49286443	NOT9_FAT05230	NOT9	98
49286444	NOT9_FAT05230	NOT9	111
49286445	NOT9_FAT05230	NOT9	96
49286446	NOT9_FAT05230	NOT9	101
49286447	NOT9_FAT05230	NOT9	55
49286448	NOT9_FAT05230	NOT9	31
49286449	NOT9_FAT05230	NOT9	83
49286450	NOT9_FAT05230	NOT9	39
49286451	NOT9_FAT05230	NOT9	87
49286452	NOT9_FAT05230	NOT9	89
49286453	NOT9_FAT05230	NOT9	72
49286454	NOT9_FAT05230	NOT9	171
49286455	NOT9_FAT05230	NOT9	49
49286456	NOT9_FAT05230	NOT9	152
49286457	NOT9_FAT05230	NOT9	116
49286458	NOT9_FAT05230	NOT9	56
49286459	NOT9_FAT05230	NOT9	99
49286460	NOT9_FAT05230	NOT9	63
49286461	NOT9_FAT05230	NOT9	46
49286462	NOT9_FAT05230	NOT9	9
49286463	NOT9_FAT05230	NOT9	41
49286464	NOT9_FAT05230	NOT9	42
49286465	NOT9_FAT05230	NOT9	86
49286466	NOT9_FAT05230	NOT9	187
49286467	NOT9_FAT05230	NOT9	124
49286468	NOT9_FAT05230	NOT9	79
49286469	NOT9_FAT05230	NOT9	218
49286470	NOT9_FAT05230	NOT9	174
49286471	NOT9_FAT05230	NOT9	90
49286472	NOT9_FAT05230	NOT9	131
49286473	NOT9_FAT05230	NOT9	98
49286474	NOT9_FAT05230	NOT9	23
49286475	NOT9_FAT05230	NOT9	42
49286476	NOT9_FAT05230	NOT9	21
49286477	NOT9_FAT05230	NOT9	65
49286478	NOT9_FAT05230	NOT9	21
49286479	NOT9_FAT05230	NOT9	114
49286480	NOT9_FAT05230	NOT9	40
49286481	NOT9_FAT05230	NOT9	129
49286482	NOT9_FAT05230	NOT9	66
49286483	NOT9_FAT05230	NOT9	88
49286484	NOT9_FAT05230	NOT9	138
49286485	NOT9_FAT05230	NOT9	23
49286486	NOT9_FAT05230	NOT9	179
49286487	NOT9_FAT05230	NOT9	138
49286488	NOT9_FAT05230	NOT9	50
49286489	NOT9_FAT05230	NOT9	218
49286490	NOT9_FAT05230	NOT9	26
49286491	NOT9_FAT05230	NOT9	92
49286492	NOT9_FAT05230	NOT9	43
49286493	NOT9_FAT05230	NOT9	176
49286494	NOT9_FAT05230	NOT9	68
49286495	NOT9_FAT05230	NOT9	102
49286496	NOT9_FAT05230	NOT9	170
49286497	NOT9_FAT05230	NOT9	156
49286498	NOT9_FAT05230	NOT9	70
49286499	NOT9_FAT05230	NOT9	51
49286500	NOT9_FAT05230	NOT9	72
49286501	NOT9_FAT05230	NOT9	46
49286502	NOT9_FAT05230	NOT9	119
49286503	NOT9_FAT05230	NOT9	156
49286504	NOT9_FAT05230	NOT9	45
49286505	NOT9_FAT05230	NOT9	79
49286506	NOT9_FAT05230	NOT9	122
49286507	NOT9_FAT05230	NOT9	25
49286508	NOT9_FAT05230	NOT9	208
49286509	NOT9_FAT05230	NOT9	143
49286510	NOT9_FAT05230	NOT9	124
49286511	NOT9_FAT05230	NOT9	55
49286512	NOT9_FAT05230	NOT9	23
49286513	NOT9_FAT05230	NOT9	117
49286514	NOT9_FAT05230	NOT9	20
49286515	NOT9_FAT05230	NOT9	60
49286516	NOT9_FAT05230	NOT9	55
49286517	NOT9_FAT05230	NOT9	65
49286518	NOT9_FAT05230	NOT9	73
49286519	NOT9_FAT05230	NOT9	315
49286520	NOT9_FAT05230	NOT9	143
49286521	NOT9_FAT05230	NOT9	114
49286522	NOT9_FAT05230	NOT9	75
49286523	NOT9_FAT05230	NOT9	53
49286524	NOT9_FAT05230	NOT9	83
49286525	NOT9_FAT05230	NOT9	82
49286526	NOT9_FAT05230	NOT9	77
49286527	NOT9_FAT05230	NOT9	118
49286528	NOT9_FAT05230	NOT9	168
49286529	NOT9_FAT05230	NOT9	97
49286530	NOT9_FAT05230	NOT9	140
49286531	NOT9_FAT05230	NOT9	92
49286532	NOT9_FAT05230	NOT9	51
49286533	NOT9_FAT05230	NOT9	41
49286534	NOT9_FAT05230	NOT9	83
49286535	NOT9_FAT05230	NOT9	130
49286536	NOT9_FAT05230	NOT9	174
49286537	NOT9_FAT05230	NOT9	92
49286538	NOT9_FAT05230	NOT9	139
49286539	NOT9_FAT05230	NOT9	205
49286540	NOT9_FAT05230	NOT9	8
49286541	NOT9_FAT05230	NOT9	136
49286542	NOT9_FAT05230	NOT9	201
49286543	NOT9_FAT05230	NOT9	61
49286544	NOT9_FAT05230	NOT9	67
49286545	NOT9_FAT05230	NOT9	64
49286546	NOT9_FAT05230	NOT9	198
49286547	NOT9_FAT05230	NOT9	123
49286548	NOT9_FAT05230	NOT9	19
49286549	NOT9_FAT05230	NOT9	95
49286550	NOT9_FAT05230	NOT9	192
49286551	NOT9_FAT05230	NOT9	67
49286552	NOT9_FAT05230	NOT9	86
49286553	NOT9_FAT05230	NOT9	122
49286554	NOT9_FAT05230	NOT9	56
49286555	NOT9_FAT05230	NOT9	79
49286556	NOT9_FAT05230	NOT9	135
49286557	NOT9_FAT05230	NOT9	145
49286558	NOT9_FAT05230	NOT9	58
49286559	NOT9_FAT05230	NOT9	123
49286560	NOT9_FAT05230	NOT9	40
49286561	NOT9_FAT05230	NOT9	46
49286562	NOT9_FAT05230	NOT9	38
49286563	NOT9_FAT05230	NOT9	90
49286564	NOT9_FAT05230	NOT9	79
49286565	NOT9_FAT05230	NOT9	82
49286566	NOT9_FAT05230	NOT9	129
49286567	NOT9_FAT05230	NOT9	120
49286568	NOT9_FAT05230	NOT9	56
49286569	NOT9_FAT05230	NOT9	54
49286570	NOT9_FAT05230	NOT9	47
49286571	NOT9_FAT05230	NOT9	197
49286572	NOT9_FAT05230	NOT9	126
49286573	NOT9_FAT05230	NOT9	113
49286574	NOT9_FAT05230	NOT9	147
49286575	NOT9_FAT05230	NOT9	83
49286576	NOT9_FAT05230	NOT9	52
49286577	NOT9_FAT05230	NOT9	88
49286578	NOT9_FAT05230	NOT9	108
49286579	NOT9_FAT05230	NOT9	181
49286580	NOT9_FAT05230	NOT9	76
49286581	NOT9_FAT05230	NOT9	111
49286582	NOT9_FAT05230	NOT9	76
49286583	NOT9_FAT05230	NOT9	68
49286584	NOT9_FAT05230	NOT9	65
49286585	NOT9_FAT05230	NOT9	74
49286586	NOT9_FAT05230	NOT9	27
49286587	NOT9_FAT05230	NOT9	97
49286588	NOT9_FAT05230	NOT9	48
49286589	NOT9_FAT05230	NOT9	73
49286590	NOT9_FAT05230	NOT9	49
49286591	NOT9_FAT05230	NOT9	81
49286592	NOT9_FAT05230	NOT9	113
49286593	NOT9_FAT05230	NOT9	61
49286594	NOT9_FAT05230	NOT9	60
49286595	NOT9_FAT05230	NOT9	31
49286596	NOT9_FAT05230	NOT9	40
49286597	NOT9_FAT05230	NOT9	111
49286598	NOT9_FAT05230	NOT9	87
49286599	NOT9_FAT05230	NOT9	36
49286600	NOT9_FAT05230	NOT9	119
49286601	NOT9_FAT05230	NOT9	131
49286602	NOT9_FAT05230	NOT9	39
49286603	NOT9_FAT05230	NOT9	94
49286604	NOT9_FAT05230	NOT9	44
49286605	NOT9_FAT05230	NOT9	37
49286606	NOT9_FAT05230	NOT9	109
49286607	NOT9_FAT05230	NOT9	86
49286608	NOT9_FAT05230	NOT9	44
49286609	NOT9_FAT05230	NOT9	69
49286610	NOT9_FAT05230	NOT9	57
49286611	NOT9_FAT05230	NOT9	51
49286612	NOT9_FAT05230	NOT9	143
49286613	NOT9_FAT05230	NOT9	134
49286614	NOT9_FAT05230	NOT9	101
49286615	NOT9_FAT05230	NOT9	28
49286616	NOT9_FAT05230	NOT9	187
49286617	NOT9_FAT05230	NOT9	54
49286618	NOT9_FAT05230	NOT9	162
49286619	NOT9_FAT05230	NOT9	129
49286620	NOT9_FAT05230	NOT9	73
49286621	NOT9_FAT05230	NOT9	110
49286622	NOT9_FAT05230	NOT9	69
49286623	NOT9_FAT05230	NOT9	40
49286624	NOT9_FAT05230	NOT9	125
49286625	NOT9_FAT05230	NOT9	101
49286626	NOT9_FAT05230	NOT9	63
49286627	NOT9_FAT05230	NOT9	53
49286628	NOT9_FAT05230	NOT9	131
49286629	NOT9_FAT05230	NOT9	169
49286630	NOT9_FAT05230	NOT9	118
49286631	NOT9_FAT05230	NOT9	89
49286632	NOT9_FAT05230	NOT9	87
49286633	NOT9_FAT05230	NOT9	38
49286634	NOT9_FAT05230	NOT9	29
49286635	NOT9_FAT05230	NOT9	87
49286636	NOT9_FAT05230	NOT9	88
49286637	NOT9_FAT05230	NOT9	90
49286638	NOT9_FAT05230	NOT9	81
49286639	NOT9_FAT05230	NOT9	76
49286640	NOT9_FAT05230	NOT9	104
49286641	NOT9_FAT05230	NOT9	74
49286642	NOT9_FAT05230	NOT9	71
49286643	NOT9_FAT05230	NOT9	57
49286644	NOT9_FAT05230	NOT9	45
49286645	NOT9_FAT05230	NOT9	93
49286646	NOT9_FAT05230	NOT9	51
49286647	NOT9_FAT05230	NOT9	175
49286648	NOT9_FAT05230	NOT9	74
49286649	NOT9_FAT05230	NOT9	84
49286650	NOT9_FAT05230	NOT9	31
49286651	NOT9_FAT05230	NOT9	59
49286652	NOT9_FAT05230	NOT9	163
49286653	NOT9_FAT05230	NOT9	96
49286654	NOT9_FAT05230	NOT9	96
49286655	NOT9_FAT05230	NOT9	81
49286656	NOT9_FAT05230	NOT9	113
49286657	NOT9_FAT05230	NOT9	89
49286658	NOT9_FAT05230	NOT9	72
49286659	NOT9_FAT05230	NOT9	86
49286660	NOT9_FAT05230	NOT9	150
49286661	NOT9_FAT05230	NOT9	86
49286662	NOT9_FAT05230	NOT9	86
49286663	NOT9_FAT05230	NOT9	76
49286664	NOT9_FAT05230	NOT9	10
49286665	NOT9_FAT05230	NOT9	58
49286666	NOT9_FAT05230	NOT9	74
49286667	NOT9_FAT05230	NOT9	55
49286668	NOT9_FAT05230	NOT9	123
49286669	NOT9_FAT05230	NOT9	76
49286670	NOT9_FAT05230	NOT9	42
49286671	NOT9_FAT05230	NOT9	93
49286672	NOT9_FAT05230	NOT9	83
49286673	NOT9_FAT05230	NOT9	65
49286674	NOT9_FAT05230	NOT9	26
49286675	NOT9_FAT05230	NOT9	93
49286676	NOT9_FAT05230	NOT9	37
49286677	NOT9_FAT05230	NOT9	46
49286678	NOT9_FAT05230	NOT9	61
49286679	NOT9_FAT05230	NOT9	117
49286680	NOT9_FAT05230	NOT9	56
49286681	NOT9_FAT05230	NOT9	25
49286682	NOT9_FAT05230	NOT9	72
49286683	NOT9_FAT05230	NOT9	71
49286684	NOT9_FAT05230	NOT9	145
49286685	NOT9_FAT05230	NOT9	143
49286686	NOT9_FAT05230	NOT9	136
49286687	NOT9_FAT05230	NOT9	51
49286688	NOT9_FAT05230	NOT9	137
49286689	NOT9_FAT05230	NOT9	50
49286690	NOT9_FAT05230	NOT9	133
49286691	NOT9_FAT05230	NOT9	97
49286692	NOT9_FAT05230	NOT9	29
49286693	NOT9_FAT05230	NOT9	127
49286694	NOT9_FAT05230	NOT9	67
49286695	NOT9_FAT05230	NOT9	115
49286696	NOT9_FAT05230	NOT9	184
49286697	NOT9_FAT05230	NOT9	130
49286698	NOT9_FAT05230	NOT9	112
49286699	NOT9_FAT05230	NOT9	198
49286700	NOT9_FAT05230	NOT9	29
49286701	NOT9_FAT05230	NOT9	160
49286702	NOT9_FAT05230	NOT9	86
49286703	NOT9_FAT05230	NOT9	138
49286704	NOT9_FAT05230	NOT9	94
49286705	NOT9_FAT05230	NOT9	32
49286706	NOT9_FAT05230	NOT9	56
49286707	NOT9_FAT05230	NOT9	138
49286708	NOT9_FAT05230	NOT9	36
49286709	NOT9_FAT05230	NOT9	131
49286710	NOT9_FAT05230	NOT9	65
49286711	NOT9_FAT05230	NOT9	118
49286712	NOT9_FAT05230	NOT9	78
49286713	NOT9_FAT05230	NOT9	44
49286714	NOT9_FAT05230	NOT9	167
49286715	NOT9_FAT05230	NOT9	84
49286716	NOT9_FAT05230	NOT9	102
49286717	NOT9_FAT05230	NOT9	56
49286718	NOT9_FAT05230	NOT9	93
49286719	NOT9_FAT05230	NOT9	98
49286720	NOT9_FAT05230	NOT9	162
49286721	NOT9_FAT05230	NOT9	82
49286722	NOT9_FAT05230	NOT9	36
49286723	NOT9_FAT05230	NOT9	169
49286724	NOT9_FAT05230	NOT9	87
49286725	NOT9_FAT05230	NOT9	62
49286726	NOT9_FAT05230	NOT9	41
49286727	NOT9_FAT05230	NOT9	46
49286728	NOT9_FAT05230	NOT9	170
49286729	NOT9_FAT05230	NOT9	127
49286730	NOT9_FAT05230	NOT9	69
49286731	NOT9_FAT05230	NOT9	50
49286732	NOT9_FAT05230	NOT9	155
49286733	NOT9_FAT05230	NOT9	134
49286734	NOT9_FAT05230	NOT9	80
49286735	NOT9_FAT05230	NOT9	110
49286736	NOT9_FAT05230	NOT9	98
49286737	NOT9_FAT05230	NOT9	107
49286738	NOT9_FAT05230	NOT9	69
49286739	NOT9_FAT05230	NOT9	97
49286740	NOT9_FAT05230	NOT9	139
49286741	NOT9_FAT05230	NOT9	18
49286742	NOT9_FAT05230	NOT9	65
49286743	NOT9_FAT05230	NOT9	43
49286744	NOT9_FAT05230	NOT9	66
49286745	NOT9_FAT05230	NOT9	101
49286746	NOT9_FAT05230	NOT9	105
49286747	NOT9_FAT05230	NOT9	126
49286748	NOT9_FAT05230	NOT9	179
49286749	NOT9_FAT05230	NOT9	75
49286750	NOT9_FAT05230	NOT9	73
49286751	NOT9_FAT05230	NOT9	67
49286752	NOT9_FAT05230	NOT9	80
49286753	NOT9_FAT05230	NOT9	25
49286754	NOT9_FAT05230	NOT9	46
49286755	NOT9_FAT05230	NOT9	42
49286756	NOT9_FAT05230	NOT9	62
49286757	NOT9_FAT05230	NOT9	83
49286758	NOT9_FAT05230	NOT9	117
49286759	NOT9_FAT05230	NOT9	58
49286760	NOT9_FAT05230	NOT9	69
49286761	NOT9_FAT05230	NOT9	9
49286762	NOT9_FAT05230	NOT9	58
49286763	NOT9_FAT05230	NOT9	55
49286764	NOT9_FAT05230	NOT9	90
49286765	NOT9_FAT05230	NOT9	123
49286766	NOT9_FAT05230	NOT9	57
49286767	NOT9_FAT05230	NOT9	81
49286768	NOT9_FAT05230	NOT9	81
49286769	NOT9_FAT05230	NOT9	48
49286770	NOT9_FAT05230	NOT9	86
49286771	NOT9_FAT05230	NOT9	37
49286772	NOT9_FAT05230	NOT9	60
49286773	NOT9_FAT05230	NOT9	128
49286774	NOT9_FAT05230	NOT9	49
49286775	NOT9_FAT05230	NOT9	72
49286776	NOT9_FAT05230	NOT9	32
49286777	NOT9_FAT05230	NOT9	80
49286778	NOT9_FAT05230	NOT9	42
49286779	NOT9_FAT05230	NOT9	66
49286780	NOT9_FAT05230	NOT9	84
49286781	NOT9_FAT05230	NOT9	65
49286782	NOT9_FAT05230	NOT9	112
49286783	NOT9_FAT05230	NOT9	72
49286784	NOT9_FAT05230	NOT9	115
49286785	NOT9_FAT05230	NOT9	70
49286786	NOT9_FAT05230	NOT9	81
49286787	NOT9_FAT05230	NOT9	42
49286788	NOT9_FAT05230	NOT9	99
49286789	NOT9_FAT05230	NOT9	174
49286790	NOT9_FAT05230	NOT9	106
49286791	NOT9_FAT05230	NOT9	120
49286792	NOT9_FAT05230	NOT9	50
49286793	NOT9_FAT05230	NOT9	25
49286794	NOT9_FAT05230	NOT9	51
49286795	NOT9_FAT05230	NOT9	129
49286796	NOT9_FAT05230	NOT9	281
49286797	NOT9_FAT05230	NOT9	41
49286798	NOT9_FAT05230	NOT9	83
49286799	NOT9_FAT05230	NOT9	96
49286800	NOT9_FAT05230	NOT9	74
49286801	NOT9_FAT05230	NOT9	108
49286802	NOT9_FAT05230	NOT9	146
49286803	NOT9_FAT05230	NOT9	130
49286804	NOT9_FAT05230	NOT9	127
49286805	NOT9_FAT05230	NOT9	82
49286806	NOT9_FAT05230	NOT9	111
49286807	NOT9_FAT05230	NOT9	38
49286808	NOT9_FAT05230	NOT9	126
49286809	NOT9_FAT05230	NOT9	131
49286810	NOT9_FAT05230	NOT9	108
49286811	NOT9_FAT05230	NOT9	75
49286812	NOT9_FAT05230	NOT9	87
49286813	NOT9_FAT05230	NOT9	31
49286814	NOT9_FAT05230	NOT9	107
49286815	NOT9_FAT05230	NOT9	72
49286816	NOT9_FAT05230	NOT9	76
49286817	NOT9_FAT05230	NOT9	35
49286818	NOT9_FAT05230	NOT9	89
49286819	NOT9_FAT05230	NOT9	163
49286820	NOT9_FAT05230	NOT9	175
49286821	NOT9_FAT05230	NOT9	82
49286822	NOT9_FAT05230	NOT9	191
49286823	NOT9_FAT05230	NOT9	46
49286824	NOT9_FAT05230	NOT9	77
49286825	NOT9_FAT05230	NOT9	54
49286826	NOT9_FAT05230	NOT9	159
49286827	NOT9_FAT05230	NOT9	79
49286828	NOT9_FAT05230	NOT9	118
49286829	NOT9_FAT05230	NOT9	41
49286830	NOT9_FAT05230	NOT9	48
49286831	NOT9_FAT05230	NOT9	30
49286832	NOT9_FAT05230	NOT9	82
49286833	NOT9_FAT05230	NOT9	53
49286834	NOT9_FAT05230	NOT9	155
49286835	NOT9_FAT05230	NOT9	63
49286836	NOT9_FAT05230	NOT9	115
49286837	NOT9_FAT05230	NOT9	26
49286838	NOT9_FAT05230	NOT9	102
49286839	NOT9_FAT05230	NOT9	96
49286840	NOT9_FAT05230	NOT9	76
49286841	NOT9_FAT05230	NOT9	108
49286842	NOT9_FAT05230	NOT9	64
49286843	NOT9_FAT05230	NOT9	44
49286844	NOT9_FAT05230	NOT9	68
49286845	NOT9_FAT05230	NOT9	60
49286846	NOT9_FAT05230	NOT9	49
49286847	NOT9_FAT05230	NOT9	107
49286848	NOT9_FAT05230	NOT9	54
49286849	NOT9_FAT05230	NOT9	53
49286850	NOT9_FAT05230	NOT9	59
49286851	NOT9_FAT05230	NOT9	142
49286852	NOT9_FAT05230	NOT9	37
49286853	NOT9_FAT05230	NOT9	56
49286854	NOT9_FAT05230	NOT9	63
49286855	NOT9_FAT05230	NOT9	118
49286856	NOT9_FAT05230	NOT9	57
49286857	NOT9_FAT05230	NOT9	64
49286858	NOT9_FAT05230	NOT9	74
49286859	NOT9_FAT05230	NOT9	70
49286860	NOT9_FAT05230	NOT9	46
49286861	NOT9_FAT05230	NOT9	35
49286862	NOT9_FAT05230	NOT9	137
49286863	NOT9_FAT05230	NOT9	61
49286864	NOT9_FAT05230	NOT9	98
49286865	NOT9_FAT05230	NOT9	104
49286866	NOT9_FAT05230	NOT9	76
49286867	NOT9_FAT05230	NOT9	81
49286868	NOT9_FAT05230	NOT9	23
49286869	NOT9_FAT05230	NOT9	92
49286870	NOT9_FAT05230	NOT9	61
49286871	NOT9_FAT05230	NOT9	68
49286872	NOT9_FAT05230	NOT9	195
49286873	NOT9_FAT05230	NOT9	309
49286874	NOT9_FAT05230	NOT9	73
49286875	NOT9_FAT05230	NOT9	11
49286876	NOT9_FAT05230	NOT9	132
49286877	NOT9_FAT05230	NOT9	123
49286878	NOT9_FAT05230	NOT9	78
49286879	NOT9_FAT05230	NOT9	110
49286880	NOT9_FAT05230	NOT9	146
49286881	NOT9_FAT05230	NOT9	46
49286882	NOT9_FAT05230	NOT9	54
49286883	NOT9_FAT05230	NOT9	149
49286884	NOT9_FAT05230	NOT9	86
49286885	NOT9_FAT05230	NOT9	76
49286886	NOT9_FAT05230	NOT9	41
49286887	NOT9_FAT05230	NOT9	19
49286888	NOT9_FAT05230	NOT9	86
49286889	NOT9_FAT05230	NOT9	47
49286890	NOT9_FAT05230	NOT9	144
49286891	NOT9_FAT05230	NOT9	52
49286892	NOT9_FAT05230	NOT9	75
49286893	NOT9_FAT05230	NOT9	83
49286894	NOT9_FAT05230	NOT9	139
49286895	NOT9_FAT05230	NOT9	110
49286896	NOT9_FAT05230	NOT9	78
49286897	NOT9_FAT05230	NOT9	78
49286898	NOT9_FAT05230	NOT9	59
49286899	NOT9_FAT05230	NOT9	59
49286900	NOT9_FAT05230	NOT9	53
49286901	NOT9_FAT05230	NOT9	44
49286902	NOT9_FAT05230	NOT9	110
49286903	NOT9_FAT05230	NOT9	107
49286904	NOT9_FAT05230	NOT9	140
49286905	NOT9_FAT05230	NOT9	72
49286906	NOT9_FAT05230	NOT9	52
49286907	NOT9_FAT05230	NOT9	44
49286908	NOT9_FAT05230	NOT9	56
49286909	NOT9_FAT05230	NOT9	191
49286910	NOT9_FAT05230	NOT9	87
49286911	NOT9_FAT05230	NOT9	46
49286912	NOT9_FAT05230	NOT9	29
49286913	NOT9_FAT05230	NOT9	39
49286914	NOT9_FAT05230	NOT9	41
49286915	NOT9_FAT05230	NOT9	107
49286916	NOT9_FAT05230	NOT9	99
49286917	NOT9_FAT05230	NOT9	65
49286918	NOT9_FAT05230	NOT9	51
49286919	NOT9_FAT05230	NOT9	84
49286920	NOT9_FAT05230	NOT9	78
49286921	NOT9_FAT05230	NOT9	128
49286922	NOT9_FAT05230	NOT9	97
49286923	NOT9_FAT05230	NOT9	56
49286924	NOT9_FAT05230	NOT9	47
49286925	NOT9_FAT05230	NOT9	182
49286926	NOT9_FAT05230	NOT9	64
49286927	NOT9_FAT05230	NOT9	80
49286928	NOT9_FAT05230	NOT9	82
49286929	NOT9_FAT05230	NOT9	133
49286930	NOT9_FAT05230	NOT9	111
49286931	NOT9_FAT05230	NOT9	96
49286932	NOT9_FAT05230	NOT9	199
49286933	NOT9_FAT05230	NOT9	84
49286934	NOT9_FAT05230	NOT9	101
49286935	NOT9_FAT05230	NOT9	169
49286936	NOT9_FAT05230	NOT9	31
49286937	NOT9_FAT05230	NOT9	107
49286938	NOT9_FAT05230	NOT9	109
49286939	NOT9_FAT05230	NOT9	88
49286940	NOT9_FAT05230	NOT9	76
49286941	NOT9_FAT05230	NOT9	88
49286942	NOT9_FAT05230	NOT9	55
49286943	NOT9_FAT05230	NOT9	114
49286944	NOT9_FAT05230	NOT9	243
49286945	NOT9_FAT05230	NOT9	28
49286946	NOT9_FAT05230	NOT9	108
49286947	NOT9_FAT05230	NOT9	6
49286948	NOT9_FAT05230	NOT9	132
49286949	NOT9_FAT05230	NOT9	88
49286950	NOT9_FAT05230	NOT9	62
49286951	NOT9_FAT05230	NOT9	67
49286952	NOT9_FAT05230	NOT9	74
49286953	NOT9_FAT05230	NOT9	159
49286954	NOT9_FAT05230	NOT9	49
49286955	NOT9_FAT05230	NOT9	129
49286956	NOT9_FAT05230	NOT9	52
49286957	NOT9_FAT05230	NOT9	93
49286958	NOT9_FAT05230	NOT9	102
49286959	NOT9_FAT05230	NOT9	212
49286960	NOT9_FAT05230	NOT9	76
49286961	NOT9_FAT05230	NOT9	55
49286962	NOT9_FAT05230	NOT9	95
49286963	NOT9_FAT05230	NOT9	43
49286964	NOT9_FAT05230	NOT9	62
49286965	NOT9_FAT05230	NOT9	34
49286966	NOT9_FAT05230	NOT9	34
49286967	NOT9_FAT05230	NOT9	79
49286968	NOT9_FAT05230	NOT9	98
49286969	NOT9_FAT05230	NOT9	87
49286970	NOT9_FAT05230	NOT9	82
49286971	NOT9_FAT05230	NOT9	20
49286972	NOT9_FAT05230	NOT9	105
49286973	NOT9_FAT05230	NOT9	72
49286974	NOT9_FAT05230	NOT9	66
49286975	NOT9_FAT05230	NOT9	87
49286976	NOT9_FAT05230	NOT9	105
49286977	NOT9_FAT05230	NOT9	63
49286978	NOT9_FAT05230	NOT9	40
49286979	NOT9_FAT05230	NOT9	159
49286980	NOT9_FAT05230	NOT9	194
49286981	NOT9_FAT05230	NOT9	57
49286982	NOT9_FAT05230	NOT9	80
49286983	NOT9_FAT05230	NOT9	81
49286984	NOT9_FAT05230	NOT9	51
49286985	NOT9_FAT05230	NOT9	174
49286986	NOT9_FAT05230	NOT9	56
49286987	NOT9_FAT05230	NOT9	38
49286988	NOT9_FAT05230	NOT9	87
49286989	NOT9_FAT05230	NOT9	101
49286990	NOT9_FAT05230	NOT9	60
49286991	NOT9_FAT05230	NOT9	22
49286992	NOT9_FAT05230	NOT9	55
49286993	NOT9_FAT05230	NOT9	166
49286994	NOT9_FAT05230	NOT9	88
49286995	NOT9_FAT05230	NOT9	110
49286996	NOT9_FAT05230	NOT9	39
49286997	NOT9_FAT05230	NOT9	69
49286998	NOT9_FAT05230	NOT9	7
49286999	NOT9_FAT05230	NOT9	114
49287000	NOT9_FAT05230	NOT9	63
49287001	NOT9_FAT05230	NOT9	28
49287002	NOT9_FAT05230	NOT9	75
49287003	NOT9_FAT05230	NOT9	84
49287004	NOT9_FAT05230	NOT9	127
49287005	NOT9_FAT05230	NOT9	54
49287006	NOT9_FAT05230	NOT9	45
49287007	NOT9_FAT05230	NOT9	103
49287008	NOT9_FAT05230	NOT9	61
49287009	NOT9_FAT05230	NOT9	60
49287010	NOT9_FAT05230	NOT9	27
49287011	NOT9_FAT05230	NOT9	48
49287012	NOT9_FAT05230	NOT9	108
49287013	NOT9_FAT05230	NOT9	83
49287014	NOT9_FAT05230	NOT9	137
49287015	NOT9_FAT05230	NOT9	82
49287016	NOT9_FAT05230	NOT9	33
49287017	NOT9_FAT05230	NOT9	110
49287018	NOT9_FAT05230	NOT9	195
49287019	NOT9_FAT05230	NOT9	58
49287020	NOT9_FAT05230	NOT9	76
49287021	NOT9_FAT05230	NOT9	123
49287022	NOT9_FAT05230	NOT9	99
49287023	NOT9_FAT05230	NOT9	114
49287024	NOT9_FAT05230	NOT9	61
49287025	NOT9_FAT05230	NOT9	140
49287026	NOT9_FAT05230	NOT9	82
49287027	NOT9_FAT05230	NOT9	82
49287028	NOT9_FAT05230	NOT9	136
49287029	NOT9_FAT05230	NOT9	20
49287030	NOT9_FAT05230	NOT9	93
49287031	NOT9_FAT05230	NOT9	158
49287032	NOT9_FAT05230	NOT9	84
49287033	NOT9_FAT05230	NOT9	42
49287034	NOT9_FAT05230	NOT9	80
49287035	NOT9_FAT05230	NOT9	31
49287036	NOT9_FAT05230	NOT9	89
49287037	NOT9_FAT05230	NOT9	113
49287038	NOT9_FAT05230	NOT9	164
49287039	NOT9_FAT05230	NOT9	54
49287040	NOT9_FAT05230	NOT9	24
49287041	NOT9_FAT05230	NOT9	95
49287042	NOT9_FAT05230	NOT9	102
49287043	NOT9_FAT05230	NOT9	171
49287044	NOT9_FAT05230	NOT9	68
49287045	NOT9_FAT05230	NOT9	55
49287046	NOT9_FAT05230	NOT9	103
49287047	NOT9_FAT05230	NOT9	58
49287048	NOT9_FAT05230	NOT9	30
49287049	NOT9_FAT05230	NOT9	50
49287050	NOT9_FAT05230	NOT9	110
49287051	NOT9_FAT05230	NOT9	120
49287052	NOT9_FAT05230	NOT9	106
49287053	NOT9_FAT05230	NOT9	38
49287054	NOT9_FAT05230	NOT9	59
49287055	NOT9_FAT05230	NOT9	97
49287056	NOT9_FAT05230	NOT9	29
49287057	NOT9_FAT05230	NOT9	44
49287058	NOT9_FAT05230	NOT9	154
49287059	NOT9_FAT05230	NOT9	116
49287060	NOT9_FAT05230	NOT9	105
49287061	NOT9_FAT05230	NOT9	101
49287062	NOT9_FAT05230	NOT9	93
49287063	NOT9_FAT05230	NOT9	66
49287064	NOT9_FAT05230	NOT9	108
49287065	NOT9_FAT05230	NOT9	119
49287066	NOT9_FAT05230	NOT9	43
49287067	NOT9_FAT05230	NOT9	65
49287068	NOT9_FAT05230	NOT9	94
49287069	NOT9_FAT05230	NOT9	140
49287070	NOT9_FAT05230	NOT9	134
49287071	NOT9_FAT05230	NOT9	64
49287072	NOT9_FAT05230	NOT9	61
49287073	NOT9_FAT05230	NOT9	70
49287074	NOT9_FAT05230	NOT9	35
49287075	NOT9_FAT05230	NOT9	69
49287076	NOT9_FAT05230	NOT9	61
49287077	NOT9_FAT05230	NOT9	58
49287078	NOT9_FAT05230	NOT9	44
49287079	NOT9_FAT05230	NOT9	58
49287080	NOT9_FAT05230	NOT9	138
49287081	NOT9_FAT05230	NOT9	93
49287082	NOT9_FAT05230	NOT9	27
49287083	NOT9_FAT05230	NOT9	71
49287084	NOT9_FAT05230	NOT9	95
49287085	NOT9_FAT05230	NOT9	105
49287086	NOT9_FAT05230	NOT9	88
49287087	NOT9_FAT05230	NOT9	82
49287088	NOT9_FAT05230	NOT9	124
49287089	NOT9_FAT05230	NOT9	18
49287090	NOT9_FAT05230	NOT9	82
49287091	NOT9_FAT05230	NOT9	68
49287092	NOT9_FAT05230	NOT9	86
49287093	NOT9_FAT05230	NOT9	83
49287094	NOT9_FAT05230	NOT9	100
49287095	NOT9_FAT05230	NOT9	20
49287096	NOT9_FAT05230	NOT9	95
49287097	NOT9_FAT05230	NOT9	47
49287098	NOT9_FAT05230	NOT9	112
49287099	NOT9_FAT05230	NOT9	159
49287100	NOT9_FAT05230	NOT9	118
49287101	NOT9_FAT05230	NOT9	190
49287102	NOT9_FAT05230	NOT9	38
49287103	NOT9_FAT05230	NOT9	80
49287104	NOT9_FAT05230	NOT9	167
49287105	NOT9_FAT05230	NOT9	62
49287106	NOT9_FAT05230	NOT9	74
49287107	NOT9_FAT05230	NOT9	199
49287108	NOT9_FAT05230	NOT9	57
49287109	NOT9_FAT05230	NOT9	93
49287110	NOT9_FAT05230	NOT9	40
49287111	NOT9_FAT05230	NOT9	146
49287112	NOT9_FAT05230	NOT9	135
49287113	NOT9_FAT05230	NOT9	45
49287114	NOT9_FAT05230	NOT9	80
49287115	NOT9_FAT05230	NOT9	79
49287116	NOT9_FAT05230	NOT9	49
49287117	NOT9_FAT05230	NOT9	60
49287118	NOT9_FAT05230	NOT9	45
49287119	NOT9_FAT05230	NOT9	39
49287120	NOT9_FAT05230	NOT9	77
49287121	NOT9_FAT05230	NOT9	96
49287122	NOT9_FAT05230	NOT9	50
49287123	NOT9_FAT05230	NOT9	84
49287124	NOT9_FAT05230	NOT9	152
49287125	NOT9_FAT05230	NOT9	16
49287126	NOT9_FAT05230	NOT9	51
49287127	NOT9_FAT05230	NOT9	153
49287128	NOT9_FAT05230	NOT9	89
49287129	NOT9_FAT05230	NOT9	74
49287130	NOT9_FAT05230	NOT9	30
49287131	NOT9_FAT05230	NOT9	59
49287132	NOT9_FAT05230	NOT9	84
49287133	NOT9_FAT05230	NOT9	112
49287134	NOT9_FAT05230	NOT9	183
49287135	NOT9_FAT05230	NOT9	83
49287136	NOT9_FAT05230	NOT9	162
49287137	NOT9_FAT05230	NOT9	126
49287138	NOT9_FAT05230	NOT9	127
49287139	NOT9_FAT05230	NOT9	148
49287140	NOT9_FAT05230	NOT9	61
49287141	NOT9_FAT05230	NOT9	83
49287142	NOT9_FAT05230	NOT9	33
49287143	NOT9_FAT05230	NOT9	88
49287144	NOT9_FAT05230	NOT9	45
49287145	NOT9_FAT05230	NOT9	102
49287146	NOT9_FAT05230	NOT9	109
49287147	NOT9_FAT05230	NOT9	122
49287148	NOT9_FAT05230	NOT9	108
49287149	NOT9_FAT05230	NOT9	58
49287150	NOT9_FAT05230	NOT9	119
49287151	NOT9_FAT05230	NOT9	35
49287152	NOT9_FAT05230	NOT9	72
49287153	NOT9_FAT05230	NOT9	186
49287154	NOT9_FAT05230	NOT9	136
49287155	NOT9_FAT05230	NOT9	114
49287156	NOT9_FAT05230	NOT9	114
49287157	NOT9_FAT05230	NOT9	51
49287158	NOT9_FAT05230	NOT9	42
49287159	NOT9_FAT05230	NOT9	72
49287160	NOT9_FAT05230	NOT9	96
49287161	NOT9_FAT05230	NOT9	63
49287162	NOT9_FAT05230	NOT9	71
49287163	NOT9_FAT05230	NOT9	61
49287164	NOT9_FAT05230	NOT9	67
49287165	NOT9_FAT05230	NOT9	58
49287166	NOT9_FAT05230	NOT9	44
49287167	NOT9_FAT05230	NOT9	168
49287168	NOT9_FAT05230	NOT9	105
49287169	NOT9_FAT05230	NOT9	144
49287170	NOT9_FAT05230	NOT9	105
49287171	NOT9_FAT05230	NOT9	182
49287172	NOT9_FAT05230	NOT9	85
49287173	NOT9_FAT05230	NOT9	126
49287174	NOT9_FAT05230	NOT9	82
49287175	NOT9_FAT05230	NOT9	79
49287176	NOT9_FAT05230	NOT9	157
49287177	NOT9_FAT05230	NOT9	89
49287178	NOT9_FAT05230	NOT9	83
49287179	NOT9_FAT05230	NOT9	102
49287180	NOT9_FAT05230	NOT9	42
49287181	NOT9_FAT05230	NOT9	46
49287182	NOT9_FAT05230	NOT9	77
49287183	NOT9_FAT05230	NOT9	104
49287184	NOT9_FAT05230	NOT9	81
49287185	NOT9_FAT05230	NOT9	114
49287186	NOT9_FAT05230	NOT9	124
49287187	NOT9_FAT05230	NOT9	65
49287188	NOT9_FAT05230	NOT9	56
49287189	NOT9_FAT05230	NOT9	48
49287190	NOT9_FAT05230	NOT9	84
49287191	NOT9_FAT05230	NOT9	123
49287192	NOT9_FAT05230	NOT9	66
49287193	NOT9_FAT05230	NOT9	141
49287194	NOT9_FAT05230	NOT9	68
49287195	NOT9_FAT05230	NOT9	48
49287196	NOT9_FAT05230	NOT9	64
49287197	NOT9_FAT05230	NOT9	24
49287198	NOT9_FAT05230	NOT9	167
49287199	NOT9_FAT05230	NOT9	40
49287200	NOT9_FAT05230	NOT9	82
49287201	NOT9_FAT05230	NOT9	86
49287202	NOT9_FAT05230	NOT9	40
49287203	NOT9_FAT05230	NOT9	119
49287204	NOT9_FAT05230	NOT9	96
49287205	NOT9_FAT05230	NOT9	54
49287206	NOT9_FAT05230	NOT9	62
49287207	NOT9_FAT05230	NOT9	90
49287208	NOT9_FAT05230	NOT9	124
49287209	NOT9_FAT05230	NOT9	101
49287210	NOT9_FAT05230	NOT9	52
49287211	NOT9_FAT05230	NOT9	132
49287212	NOT9_FAT05230	NOT9	39
49287213	NOT9_FAT05230	NOT9	137
49287214	NOT9_FAT05230	NOT9	84
49287215	NOT9_FAT05230	NOT9	167
49287216	NOT9_FAT05230	NOT9	75
49287217	NOT9_FAT05230	NOT9	82
49287218	NOT9_FAT05230	NOT9	126
49287219	NOT9_FAT05230	NOT9	202
49287220	NOT9_FAT05230	NOT9	72
49287221	NOT9_FAT05230	NOT9	57
49287222	NOT9_FAT05230	NOT9	104
49287223	NOT9_FAT05230	NOT9	47
49287224	NOT9_FAT05230	NOT9	110
49287225	NOT9_FAT05230	NOT9	90
49287226	NOT9_FAT05230	NOT9	139
49287227	NOT9_FAT05230	NOT9	95
49287228	NOT9_FAT05230	NOT9	123
49287229	NOT9_FAT05230	NOT9	145
49287230	NOT9_FAT05230	NOT9	109
49287231	NOT9_FAT05230	NOT9	170
49287232	NOT9_FAT05230	NOT9	122
49287233	NOT9_FAT05230	NOT9	55
49287234	NOT9_FAT05230	NOT9	81
49287235	NOT9_FAT05230	NOT9	133
49287236	NOT9_FAT05230	NOT9	168
49287237	NOT9_FAT05230	NOT9	28
49287238	NOT9_FAT05230	NOT9	97
49287239	NOT9_FAT05230	NOT9	76
49287240	NOT9_FAT05230	NOT9	82
49287241	NOT9_FAT05230	NOT9	139
49287242	NOT9_FAT05230	NOT9	75
49287243	NOT9_FAT05230	NOT9	77
49287244	NOT9_FAT05230	NOT9	66
49287245	NOT9_FAT05230	NOT9	81
49287246	NOT9_FAT05230	NOT9	110
49287247	NOT9_FAT05230	NOT9	67
49287248	NOT9_FAT05230	NOT9	122
49287249	NOT9_FAT05230	NOT9	27
49287250	NOT9_FAT05230	NOT9	80
49287251	NOT9_FAT05230	NOT9	138
49287252	NOT9_FAT05230	NOT9	118
49287253	NOT9_FAT05230	NOT9	88
49287254	NOT9_FAT05230	NOT9	32
49287255	NOT9_FAT05230	NOT9	114
49287256	NOT9_FAT05230	NOT9	102
49287257	NOT9_FAT05230	NOT9	47
49287258	NOT9_FAT05230	NOT9	62
49287259	NOT9_FAT05230	NOT9	130
49287260	NOT9_FAT05230	NOT9	143
49287261	NOT9_FAT05230	NOT9	103
49287262	NOT9_FAT05230	NOT9	139
49287263	NOT9_FAT05230	NOT9	61
49287264	NOT9_FAT05230	NOT9	85
49287265	NOT9_FAT05230	NOT9	98
49287266	NOT9_FAT05230	NOT9	101
49287267	NOT9_FAT05230	NOT9	106
49287268	NOT9_FAT05230	NOT9	103
49287269	NOT9_FAT05230	NOT9	98
49287270	NOT9_FAT05230	NOT9	33
49287271	NOT9_FAT05230	NOT9	86
49287272	NOT9_FAT05230	NOT9	144
49287273	NOT9_FAT05230	NOT9	127
49287274	NOT9_FAT05230	NOT9	84
49287275	NOT9_FAT05230	NOT9	127
49287276	NOT9_FAT05230	NOT9	56
49287277	NOT9_FAT05230	NOT9	78
49287278	NOT9_FAT05230	NOT9	91
49287279	NOT9_FAT05230	NOT9	220
49287280	NOT9_FAT05230	NOT9	94
49287281	NOT9_FAT05230	NOT9	42
49287282	NOT9_FAT05230	NOT9	68
49287283	NOT9_FAT05230	NOT9	57
49287284	NOT9_FAT05230	NOT9	39
49287285	NOT9_FAT05230	NOT9	57
49287286	NOT9_FAT05230	NOT9	79
49287287	NOT9_FAT05230	NOT9	58
49287288	NOT9_FAT05230	NOT9	107
49287289	NOT9_FAT05230	NOT9	91
49287290	NOT9_FAT05230	NOT9	83
49287291	NOT9_FAT05230	NOT9	105
49287292	NOT9_FAT05230	NOT9	181
49287293	NOT9_FAT05230	NOT9	103
49287294	NOT9_FAT05230	NOT9	97
49287295	NOT9_FAT05230	NOT9	130
49287296	NOT9_FAT05230	NOT9	67
49287297	NOT9_FAT05230	NOT9	49
49287298	NOT9_FAT05230	NOT9	127
49287299	NOT9_FAT05230	NOT9	131
49287300	NOT9_FAT05230	NOT9	65
49287301	NOT9_FAT05230	NOT9	132
49287302	NOT9_FAT05230	NOT9	65
49287303	NOT9_FAT05230	NOT9	125
49287304	NOT9_FAT05230	NOT9	46
49287305	NOT9_FAT05230	NOT9	207
49287306	NOT9_FAT05230	NOT9	132
49287307	NOT9_FAT05230	NOT9	46
49287308	NOT9_FAT05230	NOT9	60
49287309	NOT9_FAT05230	NOT9	90
49287310	NOT9_FAT05230	NOT9	62
49287311	NOT9_FAT05230	NOT9	149
49287312	NOT9_FAT05230	NOT9	100
49287313	NOT9_FAT05230	NOT9	65
49287314	NOT9_FAT05230	NOT9	115
49287315	NOT9_FAT05230	NOT9	36
49287316	NOT9_FAT05230	NOT9	144
49287317	NOT9_FAT05230	NOT9	84
49287318	NOT9_FAT05230	NOT9	83
49287319	NOT9_FAT05230	NOT9	166
49287320	NOT9_FAT05230	NOT9	98
49287321	NOT9_FAT05230	NOT9	32
49287322	NOT9_FAT05230	NOT9	165
49287323	NOT9_FAT05230	NOT9	93
49287324	NOT9_FAT05230	NOT9	132
49287325	NOT9_FAT05230	NOT9	57
49287326	NOT9_FAT05230	NOT9	196
49287327	NOT9_FAT05230	NOT9	130
49287328	NOT9_FAT05230	NOT9	167
49287329	NOT9_FAT05230	NOT9	96
49287330	NOT9_FAT05230	NOT9	141
49287331	NOT9_FAT05230	NOT9	36
49287332	NOT9_FAT05230	NOT9	124
49287333	NOT9_FAT05230	NOT9	80
49287334	NOT9_FAT05230	NOT9	124
49287335	NOT9_FAT05230	NOT9	115
49287336	NOT9_FAT05230	NOT9	106
49287337	NOT9_FAT05230	NOT9	179
49287338	NOT9_FAT05230	NOT9	76
49287339	NOT9_FAT05230	NOT9	80
49287340	NOT9_FAT05230	NOT9	104
49287341	NOT9_FAT05230	NOT9	71
49287342	NOT9_FAT05230	NOT9	41
49287343	NOT9_FAT05230	NOT9	75
49287344	NOT9_FAT05230	NOT9	105
49287345	NOT9_FAT05230	NOT9	94
49287346	NOT9_FAT05230	NOT9	149
49287347	NOT9_FAT05230	NOT9	81
49287348	NOT9_FAT05230	NOT9	131
49287349	NOT9_FAT05230	NOT9	48
49287350	NOT9_FAT05230	NOT9	86
49287351	NOT9_FAT05230	NOT9	114
49287352	NOT9_FAT05230	NOT9	59
49287353	NOT9_FAT05230	NOT9	62
49287354	NOT9_FAT05230	NOT9	75
49287355	NOT9_FAT05230	NOT9	34
49287356	NOT9_FAT05230	NOT9	125
49287357	NOT9_FAT05230	NOT9	105
49287358	NOT9_FAT05230	NOT9	130
49287359	NOT9_FAT05230	NOT9	60
49287360	NOT9_FAT05230	NOT9	68
49287361	NOT9_FAT05230	NOT9	89
49287362	NOT9_FAT05230	NOT9	151
49287363	NOT9_FAT05230	NOT9	23
49287364	NOT9_FAT05230	NOT9	46
49287365	NOT9_FAT05230	NOT9	120
49287366	NOT9_FAT05230	NOT9	61
49287367	NOT9_FAT05230	NOT9	109
49287368	NOT9_FAT05230	NOT9	86
49287369	NOT9_FAT05230	NOT9	44
49287370	NOT9_FAT05230	NOT9	74
49287371	NOT9_FAT05230	NOT9	48
49287372	NOT9_FAT05230	NOT9	63
49287373	NOT9_FAT05230	NOT9	62
49287374	NOT9_FAT05230	NOT9	140
49287375	NOT9_FAT05230	NOT9	87
49287376	NOT9_FAT05230	NOT9	27
49287377	NOT9_FAT05230	NOT9	146
49287378	NOT9_FAT05230	NOT9	59
49287379	NOT9_FAT05230	NOT9	33
49287380	NOT9_FAT05230	NOT9	134
49287381	NOT9_FAT05230	NOT9	88
49287382	NOT9_FAT05230	NOT9	120
49287383	NOT9_FAT05230	NOT9	93
49287384	NOT9_FAT05230	NOT9	42
49287385	NOT9_FAT05230	NOT9	42
49287386	NOT9_FAT05230	NOT9	128
49287387	NOT9_FAT05230	NOT9	117
49287388	NOT9_FAT05230	NOT9	118
49287389	NOT9_FAT05230	NOT9	60
49287390	NOT9_FAT05230	NOT9	72
49287391	NOT9_FAT05230	NOT9	22
49287392	NOT9_FAT05230	NOT9	83
49287393	NOT9_FAT05230	NOT9	174
49287394	NOT9_FAT05230	NOT9	62
49287395	NOT9_FAT05230	NOT9	44
49287396	NOT9_FAT05230	NOT9	62
49287397	NOT9_FAT05230	NOT9	88
49287398	NOT9_FAT05230	NOT9	75
49287399	NOT9_FAT05230	NOT9	184
49287400	NOT9_FAT05230	NOT9	78
49287401	NOT9_FAT05230	NOT9	68
49287402	NOT9_FAT05230	NOT9	86
49287403	NOT9_FAT05230	NOT9	113
49287404	NOT9_FAT05230	NOT9	79
49287405	NOT9_FAT05230	NOT9	38
49287406	NOT9_FAT05230	NOT9	96
49287407	NOT9_FAT05230	NOT9	110
49287408	NOT9_FAT05230	NOT9	53
49287409	NOT9_FAT05230	NOT9	147
49287410	NOT9_FAT05230	NOT9	19
49287411	NOT9_FAT05230	NOT9	74
49287412	NOT9_FAT05230	NOT9	174
49287413	NOT9_FAT05230	NOT9	136
49287414	NOT9_FAT05230	NOT9	56
49287415	NOT9_FAT05230	NOT9	86
49287416	NOT9_FAT05230	NOT9	144
49287417	NOT9_FAT05230	NOT9	83
49287418	NOT9_FAT05230	NOT9	129
49287419	NOT9_FAT05230	NOT9	65
49287420	NOT9_FAT05230	NOT9	53
49287421	NOT9_FAT05230	NOT9	55
49287422	NOT9_FAT05230	NOT9	67
49287423	NOT9_FAT05230	NOT9	116
49287424	NOT9_FAT05230	NOT9	37
49287425	NOT9_FAT05230	NOT9	47
49287426	NOT9_FAT05230	NOT9	86
49287427	NOT9_FAT05230	NOT9	93
49287428	NOT9_FAT05230	NOT9	236
49287429	NOT9_FAT05230	NOT9	165
49287430	NOT9_FAT05230	NOT9	51
49287431	NOT9_FAT05230	NOT9	95
49287432	NOT9_FAT05230	NOT9	66
49287433	NOT9_FAT05230	NOT9	73
49287434	NOT9_FAT05230	NOT9	85
49287435	NOT9_FAT05230	NOT9	49
49287436	NOT9_FAT05230	NOT9	40
49287437	NOT9_FAT05230	NOT9	62
49287438	NOT9_FAT05230	NOT9	94
49287439	NOT9_FAT05230	NOT9	74
49287440	NOT9_FAT05230	NOT9	72
49287441	NOT9_FAT05230	NOT9	92
49287442	NOT9_FAT05230	NOT9	52
49287443	NOT9_FAT05230	NOT9	225
49287444	NOT9_FAT05230	NOT9	146
49287445	NOT9_FAT05230	NOT9	110
49287446	NOT9_FAT05230	NOT9	118
49287447	NOT9_FAT05230	NOT9	58
49287448	NOT9_FAT05230	NOT9	178
49287449	NOT9_FAT05230	NOT9	55
49287450	NOT9_FAT05230	NOT9	166
49287451	NOT9_FAT05230	NOT9	61
49287452	NOT9_FAT05230	NOT9	122
49287453	NOT9_FAT05230	NOT9	188
49287454	NOT9_FAT05230	NOT9	58
49287455	NOT9_FAT05230	NOT9	158
49287456	NOT9_FAT05230	NOT9	121
49287457	NOT9_FAT05230	NOT9	91
49287458	NOT9_FAT05230	NOT9	101
49287459	NOT9_FAT05230	NOT9	49
49287460	NOT9_FAT05230	NOT9	93
49287461	NOT9_FAT05230	NOT9	76
49287462	NOT9_FAT05230	NOT9	90
49287463	NOT9_FAT05230	NOT9	62
49287464	NOT9_FAT05230	NOT9	62
49287465	NOT9_FAT05230	NOT9	107
49287466	NOT9_FAT05230	NOT9	91
49287467	NOT9_FAT05230	NOT9	42
49287468	NOT9_FAT05230	NOT9	84
49287469	NOT9_FAT05230	NOT9	43
49287470	NOT9_FAT05230	NOT9	115
49287471	NOT9_FAT05230	NOT9	89
49287472	NOT9_FAT05230	NOT9	90
49287473	NOT9_FAT05230	NOT9	67
49287474	NOT9_FAT05230	NOT9	204
49287475	NOT9_FAT05230	NOT9	141
49287476	NOT9_FAT05230	NOT9	63
49287477	NOT9_FAT05230	NOT9	153
49287478	NOT9_FAT05230	NOT9	93
49287479	NOT9_FAT05230	NOT9	42
49287480	NOT9_FAT05230	NOT9	9
49287481	NOT9_FAT05230	NOT9	161
49287482	NOT9_FAT05230	NOT9	36
49287483	NOT9_FAT05230	NOT9	69
49287484	NOT9_FAT05230	NOT9	69
49287485	NOT9_FAT05230	NOT9	80
49287486	NOT9_FAT05230	NOT9	127
49287487	NOT9_FAT05230	NOT9	95
49287488	NOT9_FAT05230	NOT9	88
49287489	NOT9_FAT05230	NOT9	53
49287490	NOT9_FAT05230	NOT9	51
49287491	NOT9_FAT05230	NOT9	55
49287492	NOT9_FAT05230	NOT9	86
49287493	NOT9_FAT05230	NOT9	98
49287494	NOT9_FAT05230	NOT9	97
49287495	NOT9_FAT05230	NOT9	162
49287496	NOT9_FAT05230	NOT9	110
49287497	NOT9_FAT05230	NOT9	58
49287498	NOT9_FAT05230	NOT9	48
49287499	NOT9_FAT05230	NOT9	159
49287500	NOT9_FAT05230	NOT9	70
49287501	NOT9_FAT05230	NOT9	92
49287502	NOT9_FAT05230	NOT9	43
49287503	NOT9_FAT05230	NOT9	38
49287504	NOT9_FAT05230	NOT9	32
49287505	NOT9_FAT05230	NOT9	94
49287506	NOT9_FAT05230	NOT9	117
49287507	NOT9_FAT05230	NOT9	45
49287508	NOT9_FAT05230	NOT9	132
49287509	NOT9_FAT05230	NOT9	177
49287510	NOT9_FAT05230	NOT9	59
49287511	NOT9_FAT05230	NOT9	81
49287512	NOT9_FAT05230	NOT9	73
49287513	NOT9_FAT05230	NOT9	149
49287514	NOT9_FAT05230	NOT9	77
49287515	NOT9_FAT05230	NOT9	142
49287516	NOT9_FAT05230	NOT9	72
49287517	NOT9_FAT05230	NOT9	110
49287518	NOT9_FAT05230	NOT9	23
49287519	NOT9_FAT05230	NOT9	48
49287520	NOT9_FAT05230	NOT9	95
49287521	NOT9_FAT05230	NOT9	55
49287522	NOT9_FAT05230	NOT9	52
49287523	NOT9_FAT05230	NOT9	125
49287524	NOT9_FAT05230	NOT9	50
49287525	NOT9_FAT05230	NOT9	37
49287526	NOT9_FAT05230	NOT9	142
49287527	NOT9_FAT05230	NOT9	53
49287528	NOT9_FAT05230	NOT9	124
49287529	NOT9_FAT05230	NOT9	84
49287530	NOT9_FAT05230	NOT9	79
49287531	NOT9_FAT05230	NOT9	74
49287532	NOT9_FAT05230	NOT9	78
49287533	NOT9_FAT05230	NOT9	184
49287534	NOT9_FAT05230	NOT9	64
49287535	NOT9_FAT05230	NOT9	43
49287536	NOT9_FAT05230	NOT9	121
49287537	NOT9_FAT05230	NOT9	63
49287538	NOT9_FAT05230	NOT9	142
49287539	NOT9_FAT05230	NOT9	61
49287540	NOT9_FAT05230	NOT9	87
49287541	NOT9_FAT05230	NOT9	95
49287542	NOT9_FAT05230	NOT9	26
49287543	NOT9_FAT05230	NOT9	89
49287544	NOT9_FAT05230	NOT9	74
49287545	NOT9_FAT05230	NOT9	49
49287546	NOT9_FAT05230	NOT9	66
49287547	NOT9_FAT05230	NOT9	33
49287548	NOT9_FAT05230	NOT9	225
49287549	NOT9_FAT05230	NOT9	83
49287550	NOT9_FAT05230	NOT9	51
49287551	NOT9_FAT05230	NOT9	46
49287552	NOT9_FAT05230	NOT9	67
49287553	NOT9_FAT05230	NOT9	46
49287554	NOT9_FAT05230	NOT9	116
49287555	NOT9_FAT05230	NOT9	13
49287556	NOT9_FAT05230	NOT9	114
49287557	NOT9_FAT05230	NOT9	98
49287558	NOT9_FAT05230	NOT9	118
49287559	NOT9_FAT05230	NOT9	56
49287560	NOT9_FAT05230	NOT9	34
49287561	NOT9_FAT05230	NOT9	60
49287562	NOT9_FAT05230	NOT9	88
49287563	NOT9_FAT05230	NOT9	109
49287564	NOT9_FAT05230	NOT9	140
49287565	NOT9_FAT05230	NOT9	161
49287566	NOT9_FAT05230	NOT9	180
49287567	NOT9_FAT05230	NOT9	162
49287568	NOT9_FAT05230	NOT9	74
49287569	NOT9_FAT05230	NOT9	6
49287570	NOT9_FAT05230	NOT9	126
49287571	NOT9_FAT05230	NOT9	50
49287572	NOT9_FAT05230	NOT9	89
49287573	NOT9_FAT05230	NOT9	107
49287574	NOT9_FAT05230	NOT9	74
49287575	NOT9_FAT05230	NOT9	92
49287576	NOT9_FAT05230	NOT9	241
49287577	NOT9_FAT05230	NOT9	46
49287578	NOT9_FAT05230	NOT9	149
49287579	NOT9_FAT05230	NOT9	66
49287580	NOT9_FAT05230	NOT9	130
49287581	NOT9_FAT05230	NOT9	46
49287582	NOT9_FAT05230	NOT9	94
49287583	NOT9_FAT05230	NOT9	52
49287584	NOT9_FAT05230	NOT9	162
49287585	NOT9_FAT05230	NOT9	94
49287586	NOT9_FAT05230	NOT9	50
49287587	NOT9_FAT05230	NOT9	120
49287588	NOT9_FAT05230	NOT9	55
49287589	NOT9_FAT05230	NOT9	92
49287590	NOT9_FAT05230	NOT9	83
49287591	NOT9_FAT05230	NOT9	32
49287592	NOT9_FAT05230	NOT9	9
49287593	NOT9_FAT05230	NOT9	160
49287594	NOT9_FAT05230	NOT9	62
49287595	NOT9_FAT05230	NOT9	69
49287596	NOT9_FAT05230	NOT9	122
49287597	NOT9_FAT05230	NOT9	69
49287598	NOT9_FAT05230	NOT9	165
49287599	NOT9_FAT05230	NOT9	129
49287600	NOT9_FAT05230	NOT9	43
49287601	NOT9_FAT05230	NOT9	36
49287602	NOT9_FAT05230	NOT9	82
49287603	NOT9_FAT05230	NOT9	44
49287604	NOT9_FAT05230	NOT9	69
49287605	NOT9_FAT05230	NOT9	71
49287606	NOT9_FAT05230	NOT9	75
49287607	NOT9_FAT05230	NOT9	47
49287608	NOT9_FAT05230	NOT9	9
49287609	NOT9_FAT05230	NOT9	91
49287610	NOT9_FAT05230	NOT9	29
49287611	NOT9_FAT05230	NOT9	149
49287612	NOT9_FAT05230	NOT9	59
49287613	NOT9_FAT05230	NOT9	83
49287614	NOT9_FAT05230	NOT9	64
49287615	NOT9_FAT05230	NOT9	81
49287616	NOT9_FAT05230	NOT9	66
49287617	NOT9_FAT05230	NOT9	172
49287618	NOT9_FAT05230	NOT9	123
49287619	NOT9_FAT05230	NOT9	87
49287620	NOT9_FAT05230	NOT9	116
49287621	NOT9_FAT05230	NOT9	63
49287622	NOT9_FAT05230	NOT9	127
49287623	NOT9_FAT05230	NOT9	79
49287624	NOT9_FAT05230	NOT9	105
49287625	NOT9_FAT05230	NOT9	77
49287626	NOT9_FAT05230	NOT9	152
49287627	NOT9_FAT05230	NOT9	187
49287628	NOT9_FAT05230	NOT9	27
49287629	NOT9_FAT05230	NOT9	105
49287630	NOT9_FAT05230	NOT9	119
49287631	NOT9_FAT05230	NOT9	226
49287632	NOT9_FAT05230	NOT9	38
49287633	NOT9_FAT05230	NOT9	103
49287634	NOT9_FAT05230	NOT9	50
49287635	NOT9_FAT05230	NOT9	144
49287636	NOT9_FAT05230	NOT9	69
49287637	NOT9_FAT05230	NOT9	118
49287638	NOT9_FAT05230	NOT9	100
49287639	NOT9_FAT05230	NOT9	70
49287640	NOT9_FAT05230	NOT9	140
49287641	NOT9_FAT05230	NOT9	123
49287642	NOT9_FAT05230	NOT9	58
49287643	NOT9_FAT05230	NOT9	57
49287644	NOT9_FAT05230	NOT9	110
49287645	NOT9_FAT05230	NOT9	53
49287646	NOT9_FAT05230	NOT9	89
49287647	NOT9_FAT05230	NOT9	33
49287648	NOT9_FAT05230	NOT9	64
49287649	NOT9_FAT05230	NOT9	95
49287650	NOT9_FAT05230	NOT9	90
49287651	NOT9_FAT05230	NOT9	28
49287652	NOT9_FAT05230	NOT9	136
49287653	NOT9_FAT05230	NOT9	53
49287654	NOT9_FAT05230	NOT9	140
49287655	NOT9_FAT05230	NOT9	59
49287656	NOT9_FAT05230	NOT9	48
49287657	NOT9_FAT05230	NOT9	33
49287658	NOT9_FAT05230	NOT9	50
49287659	NOT9_FAT05230	NOT9	37
49287660	NOT9_FAT05230	NOT9	53
49287661	NOT9_FAT05230	NOT9	106
49287662	NOT9_FAT05230	NOT9	57
49287663	NOT9_FAT05230	NOT9	104
49287664	NOT9_FAT05230	NOT9	109
49287665	NOT9_FAT05230	NOT9	63
49287666	NOT9_FAT05230	NOT9	72
49287667	NOT9_FAT05230	NOT9	87
49287668	NOT9_FAT05230	NOT9	125
49287669	NOT9_FAT05230	NOT9	122
49287670	NOT9_FAT05230	NOT9	104
49287671	NOT9_FAT05230	NOT9	97
49287672	NOT9_FAT05230	NOT9	40
49287673	NOT9_FAT05230	NOT9	67
49287674	NOT9_FAT05230	NOT9	35
49287675	NOT9_FAT05230	NOT9	53
49287676	NOT9_FAT05230	NOT9	106
49287677	NOT9_FAT05230	NOT9	83
49287678	NOT9_FAT05230	NOT9	107
49287679	NOT9_FAT05230	NOT9	132
49287680	NOT9_FAT05230	NOT9	67
49287681	NOT9_FAT05230	NOT9	154
49287682	NOT9_FAT05230	NOT9	231
49287683	NOT9_FAT05230	NOT9	55
49287684	NOT9_FAT05230	NOT9	57
49287685	NOT9_FAT05230	NOT9	49
49287686	NOT9_FAT05230	NOT9	97
49287687	NOT9_FAT05230	NOT9	131
49287688	NOT9_FAT05230	NOT9	34
49287689	NOT9_FAT05230	NOT9	218
49287690	NOT9_FAT05230	NOT9	117
49287691	NOT9_FAT05230	NOT9	128
49287692	NOT9_FAT05230	NOT9	159
49287693	NOT9_FAT05230	NOT9	95
49287694	NOT9_FAT05230	NOT9	94
49287695	NOT9_FAT05230	NOT9	221
49287696	NOT9_FAT05230	NOT9	31
49287697	NOT9_FAT05230	NOT9	81
49287698	NOT9_FAT05230	NOT9	71
49287699	NOT9_FAT05230	NOT9	88
49287700	NOT9_FAT05230	NOT9	27
49287701	NOT9_FAT05230	NOT9	40
49287702	NOT9_FAT05230	NOT9	96
49287703	NOT9_FAT05230	NOT9	52
49287704	NOT9_FAT05230	NOT9	144
49287705	NOT9_FAT05230	NOT9	84
49287706	NOT9_FAT05230	NOT9	95
49287707	NOT9_FAT05230	NOT9	47
49287708	NOT9_FAT05230	NOT9	36
49287709	NOT9_FAT05230	NOT9	95
49287710	NOT9_FAT05230	NOT9	88
49287711	NOT9_FAT05230	NOT9	115
49287712	NOT9_FAT05230	NOT9	110
49287713	NOT9_FAT05230	NOT9	119
49287714	NOT9_FAT05230	NOT9	42
49287715	NOT9_FAT05230	NOT9	173
49287716	NOT9_FAT05230	NOT9	178
49287717	NOT9_FAT05230	NOT9	54
49287718	NOT9_FAT05230	NOT9	137
49287719	NOT9_FAT05230	NOT9	66
49287720	NOT9_FAT05230	NOT9	192
49287721	NOT9_FAT05230	NOT9	58
49287722	NOT9_FAT05230	NOT9	48
49287723	NOT9_FAT05230	NOT9	26
49287724	NOT9_FAT05230	NOT9	50
49287725	NOT9_FAT05230	NOT9	87
49287726	NOT9_FAT05230	NOT9	112
49287727	NOT9_FAT05230	NOT9	73
49287728	NOT9_FAT05230	NOT9	54
49287729	NOT9_FAT05230	NOT9	59
49287730	NOT9_FAT05230	NOT9	158
49287731	NOT9_FAT05230	NOT9	46
49287732	NOT9_FAT05230	NOT9	82
49287733	NOT9_FAT05230	NOT9	36
49287734	NOT9_FAT05230	NOT9	87
49287735	NOT9_FAT05230	NOT9	91
49287736	NOT9_FAT05230	NOT9	109
49287737	NOT9_FAT05230	NOT9	36
49287738	NOT9_FAT05230	NOT9	80
49287739	NOT9_FAT05230	NOT9	62
49287740	NOT9_FAT05230	NOT9	106
49287741	NOT9_FAT05230	NOT9	68
49287742	NOT9_FAT05230	NOT9	45
49287743	NOT9_FAT05230	NOT9	78
49287744	NOT9_FAT05230	NOT9	123
49287745	NOT9_FAT05230	NOT9	115
49287746	NOT9_FAT05230	NOT9	164
49287747	NOT9_FAT05230	NOT9	81
49287748	NOT9_FAT05230	NOT9	49
49287749	NOT9_FAT05230	NOT9	138
49287750	NOT9_FAT05230	NOT9	173
49287751	NOT9_FAT05230	NOT9	36
49287752	NOT9_FAT05230	NOT9	79
49287753	NOT9_FAT05230	NOT9	54
49287754	NOT9_FAT05230	NOT9	136
49287755	NOT9_FAT05230	NOT9	98
49287756	NOT9_FAT05230	NOT9	85
49287757	NOT9_FAT05230	NOT9	48
49287758	NOT9_FAT05230	NOT9	77
49287759	NOT9_FAT05230	NOT9	76
49287760	NOT9_FAT05230	NOT9	85
49287761	NOT9_FAT05230	NOT9	63
49287762	NOT9_FAT05230	NOT9	206
49287763	NOT9_FAT05230	NOT9	58
49287764	NOT9_FAT05230	NOT9	81
49287765	NOT9_FAT05230	NOT9	96
49287766	NOT9_FAT05230	NOT9	80
49287767	NOT9_FAT05230	NOT9	53
49287768	NOT9_FAT05230	NOT9	51
49287769	NOT9_FAT05230	NOT9	109
49287770	NOT9_FAT05230	NOT9	31
49287771	NOT9_FAT05230	NOT9	78
49287772	NOT9_FAT05230	NOT9	99
49287773	NOT9_FAT05230	NOT9	155
49287774	NOT9_FAT05230	NOT9	58
49287775	NOT9_FAT05230	NOT9	173
49287776	NOT9_FAT05230	NOT9	66
49287777	NOT9_FAT05230	NOT9	61
49287778	NOT9_FAT05230	NOT9	41
49287779	NOT9_FAT05230	NOT9	138
49287780	NOT9_FAT05230	NOT9	45
49287781	NOT9_FAT05230	NOT9	51
49287782	NOT9_FAT05230	NOT9	63
49287783	NOT9_FAT05230	NOT9	104
49287784	NOT9_FAT05230	NOT9	97
49287785	NOT9_FAT05230	NOT9	126
49287786	NOT9_FAT05230	NOT9	66
49287787	NOT9_FAT05230	NOT9	103
49287788	NOT9_FAT05230	NOT9	62
49287789	NOT9_FAT05230	NOT9	40
49287790	NOT9_FAT05230	NOT9	162
49287791	NOT9_FAT05230	NOT9	118
49287792	NOT9_FAT05230	NOT9	52
49287793	NOT9_FAT05230	NOT9	30
49287794	NOT9_FAT05230	NOT9	12
49287795	NOT9_FAT05230	NOT9	79
49287796	NOT9_FAT05230	NOT9	70
49287797	NOT9_FAT05230	NOT9	168
49287798	NOT9_FAT05230	NOT9	32
49287799	NOT9_FAT05230	NOT9	126
49287800	NOT9_FAT05230	NOT9	36
49287801	NOT9_FAT05230	NOT9	124
49287802	NOT9_FAT05230	NOT9	78
49287803	NOT9_FAT05230	NOT9	64
49287804	NOT9_FAT05230	NOT9	74
49287805	NOT9_FAT05230	NOT9	111
49287806	NOT9_FAT05230	NOT9	49
49287807	NOT9_FAT05230	NOT9	53
49287808	NOT9_FAT05230	NOT9	146
49287809	NOT9_FAT05230	NOT9	75
49287810	NOT9_FAT05230	NOT9	118
49287811	NOT9_FAT05230	NOT9	122
49287812	NOT9_FAT05230	NOT9	112
49287813	NOT9_FAT05230	NOT9	63
49287814	NOT9_FAT05230	NOT9	88
49287815	NOT9_FAT05230	NOT9	135
49287816	NOT9_FAT05230	NOT9	20
49287817	NOT9_FAT05230	NOT9	128
49287818	NOT9_FAT05230	NOT9	66
49287819	NOT9_FAT05230	NOT9	119
49287820	NOT9_FAT05230	NOT9	107
49287821	NOT9_FAT05230	NOT9	78
49287822	NOT9_FAT05230	NOT9	45
49287823	NOT9_FAT05230	NOT9	107
49287824	NOT9_FAT05230	NOT9	136
49287825	NOT9_FAT05230	NOT9	70
49287826	NOT9_FAT05230	NOT9	109
49287827	NOT9_FAT05230	NOT9	78
49287828	NOT9_FAT05230	NOT9	34
49287829	NOT9_FAT05230	NOT9	93
49287830	NOT9_FAT05230	NOT9	65
49287831	NOT9_FAT05230	NOT9	176
49287832	NOT9_FAT05230	NOT9	35
49287833	NOT9_FAT05230	NOT9	106
49287834	NOT9_FAT05230	NOT9	95
49287835	NOT9_FAT05230	NOT9	29
49287836	NOT9_FAT05230	NOT9	87
49287837	NOT9_FAT05230	NOT9	207
49287838	NOT9_FAT05230	NOT9	66
49287839	NOT9_FAT05230	NOT9	55
49287840	NOT9_FAT05230	NOT9	33
49287841	NOT9_FAT05230	NOT9	45
49287842	NOT9_FAT05230	NOT9	44
49287843	NOT9_FAT05230	NOT9	77
49287844	NOT9_FAT05230	NOT9	68
49287845	NOT9_FAT05230	NOT9	106
49287846	NOT9_FAT05230	NOT9	63
49287847	NOT9_FAT05230	NOT9	74
49287848	NOT9_FAT05230	NOT9	106
49287849	NOT9_FAT05230	NOT9	63
49287850	NOT9_FAT05230	NOT9	31
49287851	NOT9_FAT05230	NOT9	101
49287852	NOT9_FAT05230	NOT9	34
49287853	NOT9_FAT05230	NOT9	69
49287854	NOT9_FAT05230	NOT9	78
49287855	NOT9_FAT05230	NOT9	54
49287856	NOT9_FAT05230	NOT9	69
49287857	NOT9_FAT05230	NOT9	106
49287858	NOT9_FAT05230	NOT9	65
49287859	NOT9_FAT05230	NOT9	47
49287860	NOT9_FAT05230	NOT9	230
49287861	NOT9_FAT05230	NOT9	89
49287862	NOT9_FAT05230	NOT9	121
49287863	NOT9_FAT05230	NOT9	10
49287864	NOT9_FAT05230	NOT9	120
49287865	NOT9_FAT05230	NOT9	43
49287866	NOT9_FAT05230	NOT9	135
49287867	NOT9_FAT05230	NOT9	38
49287868	NOT9_FAT05230	NOT9	135
49287869	NOT9_FAT05230	NOT9	60
49287870	NOT9_FAT05230	NOT9	10
49287871	NOT9_FAT05230	NOT9	106
49287872	NOT9_FAT05230	NOT9	103
49287873	NOT9_FAT05230	NOT9	215
49287874	NOT9_FAT05230	NOT9	27
49287875	NOT9_FAT05230	NOT9	78
49287876	NOT9_FAT05230	NOT9	38
49287877	NOT9_FAT05230	NOT9	150
49287878	NOT9_FAT05230	NOT9	89
49287879	NOT9_FAT05230	NOT9	30
49287880	NOT9_FAT05230	NOT9	44
49287881	NOT9_FAT05230	NOT9	199
49287882	NOT9_FAT05230	NOT9	191
49287883	NOT9_FAT05230	NOT9	86
49287884	NOT9_FAT05230	NOT9	121
49287885	NOT9_FAT05230	NOT9	85
49287886	NOT9_FAT05230	NOT9	115
49287887	NOT9_FAT05230	NOT9	37
49287888	NOT9_FAT05230	NOT9	38
49287889	NOT9_FAT05230	NOT9	27
49287890	NOT9_FAT05230	NOT9	86
49287891	NOT9_FAT05230	NOT9	62
49287892	NOT9_FAT05230	NOT9	105
49287893	NOT9_FAT05230	NOT9	68
49287894	NOT9_FAT05230	NOT9	49
49287895	NOT9_FAT05230	NOT9	46
49287896	NOT9_FAT05230	NOT9	63
49287897	NOT9_FAT05230	NOT9	128
49287898	NOT9_FAT05230	NOT9	79
49287899	NOT9_FAT05230	NOT9	32
49287900	NOT9_FAT05230	NOT9	152
49287901	NOT9_FAT05230	NOT9	64
49287902	NOT9_FAT05230	NOT9	145
49287903	NOT9_FAT05230	NOT9	64
49287904	NOT9_FAT05230	NOT9	67
49287905	NOT9_FAT05230	NOT9	106
49287906	NOT9_FAT05230	NOT9	19
49287907	NOT9_FAT05230	NOT9	48
49287908	NOT9_FAT05230	NOT9	163
49287909	NOT9_FAT05230	NOT9	192
49287910	NOT9_FAT05230	NOT9	112
49287911	NOT9_FAT05230	NOT9	103
49287912	NOT9_FAT05230	NOT9	47
49287913	NOT9_FAT05230	NOT9	104
49287914	NOT9_FAT05230	NOT9	98
49287915	NOT9_FAT05230	NOT9	45
49287916	NOT9_FAT05230	NOT9	64
49287917	NOT9_FAT05230	NOT9	97
49287918	NOT9_FAT05230	NOT9	161
49287919	NOT9_FAT05230	NOT9	96
49287920	NOT9_FAT05230	NOT9	70
49287921	NOT9_FAT05230	NOT9	58
49287922	NOT9_FAT05230	NOT9	125
49287923	NOT9_FAT05230	NOT9	74
49287924	NOT9_FAT05230	NOT9	57
49287925	NOT9_FAT05230	NOT9	135
49287926	NOT9_FAT05230	NOT9	150
49287927	NOT9_FAT05230	NOT9	159
49287928	NOT9_FAT05230	NOT9	70
49287929	NOT9_FAT05230	NOT9	78
49287930	NOT9_FAT05230	NOT9	24
49287931	NOT9_FAT05230	NOT9	143
49287932	NOT9_FAT05230	NOT9	155
49287933	NOT9_FAT05230	NOT9	92
49287934	NOT9_FAT05230	NOT9	123
49287935	NOT9_FAT05230	NOT9	63
49287936	NOT9_FAT05230	NOT9	125
49287937	NOT9_FAT05230	NOT9	74
49287938	NOT9_FAT05230	NOT9	32
49287939	NOT9_FAT05230	NOT9	67
49287940	NOT9_FAT05230	NOT9	79
49287941	NOT9_FAT05230	NOT9	84
49287942	NOT9_FAT05230	NOT9	46
49287943	NOT9_FAT05230	NOT9	75
49287944	NOT9_FAT05230	NOT9	63
49287945	NOT9_FAT05230	NOT9	222
49287946	NOT9_FAT05230	NOT9	29
49287947	NOT9_FAT05230	NOT9	76
49287948	NOT9_FAT05230	NOT9	206
49287949	NOT9_FAT05230	NOT9	12
49287950	NOT9_FAT05230	NOT9	116
49287951	NOT9_FAT05230	NOT9	42
49287952	NOT9_FAT05230	NOT9	98
49287953	NOT9_FAT05230	NOT9	99
49287954	NOT9_FAT05230	NOT9	112
49287955	NOT9_FAT05230	NOT9	90
49287956	NOT9_FAT05230	NOT9	142
49287957	NOT9_FAT05230	NOT9	98
49287958	NOT9_FAT05230	NOT9	78
49287959	NOT9_FAT05230	NOT9	74
49287960	NOT9_FAT05230	NOT9	123
49287961	NOT9_FAT05230	NOT9	55
49287962	NOT9_FAT05230	NOT9	77
49287963	NOT9_FAT05230	NOT9	67
49287964	NOT9_FAT05230	NOT9	91
49287965	NOT9_FAT05230	NOT9	80
49287966	NOT9_FAT05230	NOT9	49
49287967	NOT9_FAT05230	NOT9	58
49287968	NOT9_FAT05230	NOT9	81
49287969	NOT9_FAT05230	NOT9	94
49287970	NOT9_FAT05230	NOT9	94
49287971	NOT9_FAT05230	NOT9	108
49287972	NOT9_FAT05230	NOT9	70
49287973	NOT9_FAT05230	NOT9	39
49287974	NOT9_FAT05230	NOT9	115
49287975	NOT9_FAT05230	NOT9	56
49287976	NOT9_FAT05230	NOT9	109
49287977	NOT9_FAT05230	NOT9	80
49287978	NOT9_FAT05230	NOT9	105
49287979	NOT9_FAT05230	NOT9	49
49287980	NOT9_FAT05230	NOT9	189
49287981	NOT9_FAT05230	NOT9	99
49287982	NOT9_FAT05230	NOT9	38
49287983	NOT9_FAT05230	NOT9	75
49287984	NOT9_FAT05230	NOT9	60
49287985	NOT9_FAT05230	NOT9	156
49287986	NOT9_FAT05230	NOT9	125
49287987	NOT9_FAT05230	NOT9	102
49287988	NOT9_FAT05230	NOT9	74
49287989	NOT9_FAT05230	NOT9	12
49287990	NOT9_FAT05230	NOT9	44
49287991	NOT9_FAT05230	NOT9	47
49287992	NOT9_FAT05230	NOT9	36
49287993	NOT9_FAT05230	NOT9	66
49287994	NOT9_FAT05230	NOT9	102
49287995	NOT9_FAT05230	NOT9	68
49287996	NOT9_FAT05230	NOT9	109
49287997	NOT9_FAT05230	NOT9	21
49287998	NOT9_FAT05230	NOT9	96
49287999	NOT9_FAT05230	NOT9	74
49288000	NOT9_FAT05230	NOT9	43
49288001	NOT9_FAT05230	NOT9	130
49288002	NOT9_FAT05230	NOT9	57
49288003	NOT9_FAT05230	NOT9	139
49288004	NOT9_FAT05230	NOT9	164
49288005	NOT9_FAT05230	NOT9	61
49288006	NOT9_FAT05230	NOT9	31
49288007	NOT9_FAT05230	NOT9	115
49288008	NOT9_FAT05230	NOT9	155
49288009	NOT9_FAT05230	NOT9	87
49288010	NOT9_FAT05230	NOT9	53
49288011	NOT9_FAT05230	NOT9	65
49288012	NOT9_FAT05230	NOT9	73
49288013	NOT9_FAT05230	NOT9	61
49288014	NOT9_FAT05230	NOT9	129
49288015	NOT9_FAT05230	NOT9	112
49288016	NOT9_FAT05230	NOT9	76
49288017	NOT9_FAT05230	NOT9	140
49288018	NOT9_FAT05230	NOT9	81
49288019	NOT9_FAT05230	NOT9	52
49288020	NOT9_FAT05230	NOT9	193
49288021	NOT9_FAT05230	NOT9	74
49288022	NOT9_FAT05230	NOT9	129
49288023	NOT9_FAT05230	NOT9	196
49288024	NOT9_FAT05230	NOT9	62
49288025	NOT9_FAT05230	NOT9	106
49288026	NOT9_FAT05230	NOT9	125
49288027	NOT9_FAT05230	NOT9	67
49288028	NOT9_FAT05230	NOT9	34
49288029	NOT9_FAT05230	NOT9	196
49288030	NOT9_FAT05230	NOT9	84
49288031	NOT9_FAT05230	NOT9	126
49288032	NOT9_FAT05230	NOT9	104
49288033	NOT9_FAT05230	NOT9	131
49288034	NOT9_FAT05230	NOT9	45
49288035	NOT9_FAT05230	NOT9	78
49288036	NOT9_FAT05230	NOT9	92
49288037	NOT9_FAT05230	NOT9	106
49288038	NOT9_FAT05230	NOT9	160
49288039	NOT9_FAT05230	NOT9	36
49288040	NOT9_FAT05230	NOT9	44
49288041	NOT9_FAT05230	NOT9	129
49288042	NOT9_FAT05230	NOT9	86
49288043	NOT9_FAT05230	NOT9	68
49288044	NOT9_FAT05230	NOT9	86
49288045	NOT9_FAT05230	NOT9	72
49288046	NOT9_FAT05230	NOT9	62
49288047	NOT9_FAT05230	NOT9	181
49288048	NOT9_FAT05230	NOT9	142
49288049	NOT9_FAT05230	NOT9	86
49288050	NOT9_FAT05230	NOT9	83
49288051	NOT9_FAT05230	NOT9	96
49288052	NOT9_FAT05230	NOT9	110
49288053	NOT9_FAT05230	NOT9	47
49288054	NOT9_FAT05230	NOT9	49
49288055	NOT9_FAT05230	NOT9	75
49288056	NOT9_FAT05230	NOT9	78
49288057	NOT9_FAT05230	NOT9	29
49288058	NOT9_FAT05230	NOT9	179
49288059	NOT9_FAT05230	NOT9	243
49288060	NOT9_FAT05230	NOT9	54
49288061	NOT9_FAT05230	NOT9	130
49288062	NOT9_FAT05230	NOT9	81
49288063	NOT9_FAT05230	NOT9	50
49288064	NOT9_FAT05230	NOT9	51
49288065	NOT9_FAT05230	NOT9	121
49288066	NOT9_FAT05230	NOT9	37
49288067	NOT9_FAT05230	NOT9	87
49288068	NOT9_FAT05230	NOT9	20
49288069	NOT9_FAT05230	NOT9	91
49288070	NOT9_FAT05230	NOT9	60
49288071	NOT9_FAT05230	NOT9	63
49288072	NOT9_FAT05230	NOT9	137
49288073	NOT9_FAT05230	NOT9	62
49288074	NOT9_FAT05230	NOT9	56
49288075	NOT9_FAT05230	NOT9	80
49288076	NOT9_FAT05230	NOT9	52
49288077	NOT9_FAT05230	NOT9	166
49288078	NOT9_FAT05230	NOT9	77
49288079	NOT9_FAT05230	NOT9	144
49288080	NOT9_FAT05230	NOT9	136
49288081	NOT9_FAT05230	NOT9	103
49288082	NOT9_FAT05230	NOT9	53
49288083	NOT9_FAT05230	NOT9	101
49288084	NOT9_FAT05230	NOT9	57
49288085	NOT9_FAT05230	NOT9	120
49288086	NOT9_FAT05230	NOT9	36
49288087	NOT9_FAT05230	NOT9	203
49288088	NOT9_FAT05230	NOT9	87
49288089	NOT9_FAT05230	NOT9	112
49288090	NOT9_FAT05230	NOT9	50
49288091	NOT9_FAT05230	NOT9	47
49288092	NOT9_FAT05230	NOT9	136
49288093	NOT9_FAT05230	NOT9	100
49288094	NOT9_FAT05230	NOT9	100
49288095	NOT9_FAT05230	NOT9	38
49288096	NOT9_FAT05230	NOT9	27
49288097	NOT9_FAT05230	NOT9	79
49288098	NOT9_FAT05230	NOT9	51
49288099	NOT9_FAT05230	NOT9	144
49288100	NOT9_FAT05230	NOT9	69
49288101	NOT9_FAT05230	NOT9	102
49288102	NOT9_FAT05230	NOT9	102
49288103	NOT9_FAT05230	NOT9	103
49288104	NOT9_FAT05230	NOT9	56
49288105	NOT9_FAT05230	NOT9	182
49288106	NOT9_FAT05230	NOT9	97
49288107	NOT9_FAT05230	NOT9	117
49288108	NOT9_FAT05230	NOT9	207
49288109	NOT9_FAT05230	NOT9	137
49288110	NOT9_FAT05230	NOT9	91
49288111	NOT9_FAT05230	NOT9	107
49288112	NOT9_FAT05230	NOT9	58
49288113	NOT9_FAT05230	NOT9	40
49288114	NOT9_FAT05230	NOT9	76
49288115	NOT9_FAT05230	NOT9	40
49288116	NOT9_FAT05230	NOT9	147
49288117	NOT9_FAT05230	NOT9	100
49288118	NOT9_FAT05230	NOT9	102
49288119	NOT9_FAT05230	NOT9	102
49288120	NOT9_FAT05230	NOT9	92
49288121	NOT9_FAT05230	NOT9	72
49288122	NOT9_FAT05230	NOT9	137
49288123	NOT9_FAT05230	NOT9	71
49288124	NOT9_FAT05230	NOT9	75
49288125	NOT9_FAT05230	NOT9	66
49288126	NOT9_FAT05230	NOT9	108
49288127	NOT9_FAT05230	NOT9	86
49288128	NOT9_FAT05230	NOT9	91
49288129	NOT9_FAT05230	NOT9	74
49288130	NOT9_FAT05230	NOT9	90
49288131	NOT9_FAT05230	NOT9	29
49288132	NOT9_FAT05230	NOT9	35
49288133	NOT9_FAT05230	NOT9	50
49288134	NOT9_FAT05230	NOT9	25
49288135	NOT9_FAT05230	NOT9	89
49288136	NOT9_FAT05230	NOT9	37
49288137	NOT9_FAT05230	NOT9	47
49288138	NOT9_FAT05230	NOT9	64
49288139	NOT9_FAT05230	NOT9	58
49288140	NOT9_FAT05230	NOT9	46
49288141	NOT9_FAT05230	NOT9	98
49288142	NOT9_FAT05230	NOT9	160
49288143	NOT9_FAT05230	NOT9	75
49288144	NOT9_FAT05230	NOT9	56
49288145	NOT9_FAT05230	NOT9	66
49288146	NOT9_FAT05230	NOT9	49
49288147	NOT9_FAT05230	NOT9	140
49288148	NOT9_FAT05230	NOT9	38
49288149	NOT9_FAT05230	NOT9	114
49288150	NOT9_FAT05230	NOT9	43
49288151	NOT9_FAT05230	NOT9	91
49288152	NOT9_FAT05230	NOT9	56
49288153	NOT9_FAT05230	NOT9	58
49288154	NOT9_FAT05230	NOT9	56
49288155	NOT9_FAT05230	NOT9	48
49288156	NOT9_FAT05230	NOT9	74
49288157	NOT9_FAT05230	NOT9	85
49288158	NOT9_FAT05230	NOT9	76
49288159	NOT9_FAT05230	NOT9	61
49288160	NOT9_FAT05230	NOT9	91
49288161	NOT9_FAT05230	NOT9	103
49288162	NOT9_FAT05230	NOT9	54
49288163	NOT9_FAT05230	NOT9	55
49288164	NOT9_FAT05230	NOT9	166
49288165	NOT9_FAT05230	NOT9	30
49288166	NOT9_FAT05230	NOT9	83
49288167	NOT9_FAT05230	NOT9	73
49288168	NOT9_FAT05230	NOT9	130
49288169	NOT9_FAT05230	NOT9	7
49288170	NOT9_FAT05230	NOT9	47
49288171	NOT9_FAT05230	NOT9	35
49288172	NOT9_FAT05230	NOT9	136
49288173	NOT9_FAT05230	NOT9	9
49288174	NOT9_FAT05230	NOT9	78
49288175	NOT9_FAT05230	NOT9	60
49288176	NOT9_FAT05230	NOT9	95
49288177	NOT9_FAT05230	NOT9	38
49288178	NOT9_FAT05230	NOT9	176
49288179	NOT9_FAT05230	NOT9	39
49288180	NOT9_FAT05230	NOT9	69
49288181	NOT9_FAT05230	NOT9	49
49288182	NOT9_FAT05230	NOT9	145
49288183	NOT9_FAT05230	NOT9	81
49288184	NOT9_FAT05230	NOT9	47
49288185	NOT9_FAT05230	NOT9	101
49288186	NOT9_FAT05230	NOT9	77
49288187	NOT9_FAT05230	NOT9	92
49288188	NOT9_FAT05230	NOT9	166
49288189	NOT9_FAT05230	NOT9	72
49288190	NOT9_FAT05230	NOT9	61
49288191	NOT9_FAT05230	NOT9	45
49288192	NOT9_FAT05230	NOT9	103
49288193	NOT9_FAT05230	NOT9	118
49288194	NOT9_FAT05230	NOT9	67
49288195	NOT9_FAT05230	NOT9	95
49288196	NOT9_FAT05230	NOT9	87
49288197	NOT9_FAT05230	NOT9	46
49288198	NOT9_FAT05230	NOT9	66
49288199	NOT9_FAT05230	NOT9	70
49288200	NOT9_FAT05230	NOT9	85
49288201	NOT9_FAT05230	NOT9	101
49288202	NOT9_FAT05230	NOT9	40
49288203	NOT9_FAT05230	NOT9	129
49288204	NOT9_FAT05230	NOT9	68
49288205	NOT9_FAT05230	NOT9	125
49288206	NOT9_FAT05230	NOT9	48
49288207	NOT9_FAT05230	NOT9	179
49288208	NOT9_FAT05230	NOT9	111
49288209	NOT9_FAT05230	NOT9	28
49288210	NOT9_FAT05230	NOT9	152
49288211	NOT9_FAT05230	NOT9	43
49288212	NOT9_FAT05230	NOT9	99
49288213	NOT9_FAT05230	NOT9	212
49288214	NOT9_FAT05230	NOT9	133
49288215	NOT9_FAT05230	NOT9	37
49288216	NOT9_FAT05230	NOT9	135
49288217	NOT9_FAT05230	NOT9	125
49288218	NOT9_FAT05230	NOT9	61
49288219	NOT9_FAT05230	NOT9	103
49288220	NOT9_FAT05230	NOT9	72
49288221	NOT9_FAT05230	NOT9	62
49288222	NOT9_FAT05230	NOT9	74
49288223	NOT9_FAT05230	NOT9	93
49288224	NOT9_FAT05230	NOT9	130
49288225	NOT9_FAT05230	NOT9	140
49288226	NOT9_FAT05230	NOT9	127
49288227	NOT9_FAT05230	NOT9	71
49288228	NOT9_FAT05230	NOT9	120
49288229	NOT9_FAT05230	NOT9	146
49288230	NOT9_FAT05230	NOT9	50
49288231	NOT9_FAT05230	NOT9	50
49288232	NOT9_FAT05230	NOT9	86
49288233	NOT9_FAT05230	NOT9	60
49288234	NOT9_FAT05230	NOT9	90
49288235	NOT9_FAT05230	NOT9	113
49288236	NOT9_FAT05230	NOT9	59
49288237	NOT9_FAT05230	NOT9	108
49288238	NOT9_FAT05230	NOT9	91
49288239	NOT9_FAT05230	NOT9	64
49288240	NOT9_FAT05230	NOT9	81
49288241	NOT9_FAT05230	NOT9	62
49288242	NOT9_FAT05230	NOT9	55
49288243	NOT9_FAT05230	NOT9	78
49288244	NOT9_FAT05230	NOT9	111
49288245	NOT9_FAT05230	NOT9	96
49288246	NOT9_FAT05230	NOT9	26
49288247	NOT9_FAT05230	NOT9	109
49288248	NOT9_FAT05230	NOT9	126
49288249	NOT9_FAT05230	NOT9	160
49288250	NOT9_FAT05230	NOT9	241
49288251	NOT9_FAT05230	NOT9	41
49288252	NOT9_FAT05230	NOT9	141
49288253	NOT9_FAT05230	NOT9	154
49288254	NOT9_FAT05230	NOT9	103
49288255	NOT9_FAT05230	NOT9	142
49288256	NOT9_FAT05230	NOT9	37
49288257	NOT9_FAT05230	NOT9	92
49288258	NOT9_FAT05230	NOT9	87
49288259	NOT9_FAT05230	NOT9	54
49288260	NOT9_FAT05230	NOT9	104
49288261	NOT9_FAT05230	NOT9	73
49288262	NOT9_FAT05230	NOT9	76
49288263	NOT9_FAT05230	NOT9	174
49288264	NOT9_FAT05230	NOT9	174
49288265	NOT9_FAT05230	NOT9	61
49288266	NOT9_FAT05230	NOT9	44
49288267	NOT9_FAT05230	NOT9	115
49288268	NOT9_FAT05230	NOT9	47
49288269	NOT9_FAT05230	NOT9	120
49288270	NOT9_FAT05230	NOT9	98
49288271	NOT9_FAT05230	NOT9	78
49288272	NOT9_FAT05230	NOT9	107
49288273	NOT9_FAT05230	NOT9	43
49288274	NOT9_FAT05230	NOT9	66
49288275	NOT9_FAT05230	NOT9	189
49288276	NOT9_FAT05230	NOT9	104
49288277	NOT9_FAT05230	NOT9	84
49288278	NOT9_FAT05230	NOT9	100
49288279	NOT9_FAT05230	NOT9	57
49288280	NOT9_FAT05230	NOT9	120
49288281	NOT9_FAT05230	NOT9	191
49288282	NOT9_FAT05230	NOT9	110
49288283	NOT9_FAT05230	NOT9	34
49288284	NOT9_FAT05230	NOT9	93
49288285	NOT9_FAT05230	NOT9	96
49288286	NOT9_FAT05230	NOT9	106
49288287	NOT9_FAT05230	NOT9	108
49288288	NOT9_FAT05230	NOT9	75
49288289	NOT9_FAT05230	NOT9	154
49288290	NOT9_FAT05230	NOT9	41
49288291	NOT9_FAT05230	NOT9	83
49288292	NOT9_FAT05230	NOT9	25
49288293	NOT9_FAT05230	NOT9	107
49288294	NOT9_FAT05230	NOT9	69
49288295	NOT9_FAT05230	NOT9	92
49288296	NOT9_FAT05230	NOT9	37
49288297	NOT9_FAT05230	NOT9	70
49288298	NOT9_FAT05230	NOT9	133
49288299	NOT9_FAT05230	NOT9	67
49288300	NOT9_FAT05230	NOT9	43
49288301	NOT9_FAT05230	NOT9	49
49288302	NOT9_FAT05230	NOT9	110
49288303	NOT9_FAT05230	NOT9	78
49288304	NOT9_FAT05230	NOT9	33
49288305	NOT9_FAT05230	NOT9	90
49288306	NOT9_FAT05230	NOT9	68
49288307	NOT9_FAT05230	NOT9	80
49288308	NOT9_FAT05230	NOT9	64
49288309	NOT9_FAT05230	NOT9	70
49288310	NOT9_FAT05230	NOT9	47
49288311	NOT9_FAT05230	NOT9	107
49288312	NOT9_FAT05230	NOT9	105
49288313	NOT9_FAT05230	NOT9	93
49288314	NOT9_FAT05230	NOT9	64
49288315	NOT9_FAT05230	NOT9	82
49288316	NOT9_FAT05230	NOT9	38
49288317	NOT9_FAT05230	NOT9	112
49288318	NOT9_FAT05230	NOT9	142
49288319	NOT9_FAT05230	NOT9	47
49288320	NOT9_FAT05230	NOT9	113
49288321	NOT9_FAT05230	NOT9	142
49288322	NOT9_FAT05230	NOT9	53
49288323	NOT9_FAT05230	NOT9	96
49288324	NOT9_FAT05230	NOT9	110
49288325	NOT9_FAT05230	NOT9	118
49288326	NOT9_FAT05230	NOT9	96
49288327	NOT9_FAT05230	NOT9	132
49288328	NOT9_FAT05230	NOT9	59
49288329	NOT9_FAT05230	NOT9	84
49288330	NOT9_FAT05230	NOT9	28
49288331	NOT9_FAT05230	NOT9	11
49288332	NOT9_FAT05230	NOT9	123
49288333	NOT9_FAT05230	NOT9	47
49288334	NOT9_FAT05230	NOT9	62
49288335	NOT9_FAT05230	NOT9	74
49288336	NOT9_FAT05230	NOT9	150
49288337	NOT9_FAT05230	NOT9	56
49288338	NOT9_FAT05230	NOT9	56
49288339	NOT9_FAT05230	NOT9	119
49288340	NOT9_FAT05230	NOT9	122
49288341	NOT9_FAT05230	NOT9	62
49288342	NOT9_FAT05230	NOT9	100
49288343	NOT9_FAT05230	NOT9	25
49288344	NOT9_FAT05230	NOT9	55
49288345	NOT9_FAT05230	NOT9	50
49288346	NOT9_FAT05230	NOT9	88
49288347	NOT9_FAT05230	NOT9	173
49288348	NOT9_FAT05230	NOT9	159
49288349	NOT9_FAT05230	NOT9	235
49288350	NOT9_FAT05230	NOT9	50
49288351	NOT9_FAT05230	NOT9	75
49288352	NOT9_FAT05230	NOT9	123
49288353	NOT9_FAT05230	NOT9	95
49288354	NOT9_FAT05230	NOT9	79
49288355	NOT9_FAT05230	NOT9	73
49288356	NOT9_FAT05230	NOT9	80
49288357	NOT9_FAT05230	NOT9	61
49288358	NOT9_FAT05230	NOT9	123
49288359	NOT9_FAT05230	NOT9	40
49288360	NOT9_FAT05230	NOT9	99
49288361	NOT9_FAT05230	NOT9	62
49288362	NOT9_FAT05230	NOT9	58
49288363	NOT9_FAT05230	NOT9	64
49288364	NOT9_FAT05230	NOT9	28
49288365	NOT9_FAT05230	NOT9	129
49288366	NOT9_FAT05230	NOT9	62
49288367	NOT9_FAT05230	NOT9	30
49288368	NOT9_FAT05230	NOT9	88
49288369	NOT9_FAT05230	NOT9	70
49288370	NOT9_FAT05230	NOT9	145
49288371	NOT9_FAT05230	NOT9	90
49288372	NOT9_FAT05230	NOT9	86
49288373	NOT9_FAT05230	NOT9	62
49288374	NOT9_FAT05230	NOT9	26
49288375	NOT9_FAT05230	NOT9	128
49288376	NOT9_FAT05230	NOT9	74
49288377	NOT9_FAT05230	NOT9	83
49288378	NOT9_FAT05230	NOT9	123
49288379	NOT9_FAT05230	NOT9	48
49288380	NOT9_FAT05230	NOT9	41
49288381	NOT9_FAT05230	NOT9	32
49288382	NOT9_FAT05230	NOT9	128
49288383	NOT9_FAT05230	NOT9	45
49288384	NOT9_FAT05230	NOT9	35
49288385	NOT9_FAT05230	NOT9	123
49288386	NOT9_FAT05230	NOT9	166
49288387	NOT9_FAT05230	NOT9	53
49288388	NOT9_FAT05230	NOT9	124
49288389	NOT9_FAT05230	NOT9	80
49288390	NOT9_FAT05230	NOT9	74
49288391	NOT9_FAT05230	NOT9	56
49288392	NOT9_FAT05230	NOT9	162
49288393	NOT9_FAT05230	NOT9	220
49288394	NOT9_FAT05230	NOT9	95
49288395	NOT9_FAT05230	NOT9	84
49288396	NOT9_FAT05230	NOT9	25
49288397	NOT9_FAT05230	NOT9	18
49288398	NOT9_FAT05230	NOT9	13
49288399	NOT9_FAT05230	NOT9	217
49288400	NOT9_FAT05230	NOT9	107
49288401	NOT9_FAT05230	NOT9	62
49288402	NOT9_FAT05230	NOT9	62
49288403	NOT9_FAT05230	NOT9	12
49288404	NOT9_FAT05230	NOT9	125
49288405	NOT9_FAT05230	NOT9	8
49288406	NOT9_FAT05230	NOT9	99
49288407	NOT9_FAT05230	NOT9	109
49288408	NOT9_FAT05230	NOT9	102
49288409	NOT9_FAT05230	NOT9	56
49288410	NOT9_FAT05230	NOT9	115
49288411	NOT9_FAT05230	NOT9	141
49288412	NOT9_FAT05230	NOT9	127
49288413	NOT9_FAT05230	NOT9	49
49288414	NOT9_FAT05230	NOT9	29
49288415	NOT9_FAT05230	NOT9	43
49288416	NOT9_FAT05230	NOT9	27
49288417	NOT9_FAT05230	NOT9	55
49288418	NOT9_FAT05230	NOT9	117
49288419	NOT9_FAT05230	NOT9	114
49288420	NOT9_FAT05230	NOT9	90
49288421	NOT9_FAT05230	NOT9	63
49288422	NOT9_FAT05230	NOT9	53
49288423	NOT9_FAT05230	NOT9	44
49288424	NOT9_FAT05230	NOT9	47
49288425	NOT9_FAT05230	NOT9	76
49288426	NOT9_FAT05230	NOT9	105
49288427	NOT9_FAT05230	NOT9	45
49288428	NOT9_FAT05230	NOT9	97
49288429	NOT9_FAT05230	NOT9	84
49288430	NOT9_FAT05230	NOT9	51
49288431	NOT9_FAT05230	NOT9	63
49288432	NOT9_FAT05230	NOT9	45
49288433	NOT9_FAT05230	NOT9	133
49288434	NOT9_FAT05230	NOT9	195
49288435	NOT9_FAT05230	NOT9	67
49288436	NOT9_FAT05230	NOT9	51
49288437	NOT9_FAT05230	NOT9	58
49288438	NOT9_FAT05230	NOT9	46
49288439	NOT9_FAT05230	NOT9	29
49288440	NOT9_FAT05230	NOT9	36
49288441	NOT9_FAT05230	NOT9	56
49288442	NOT9_FAT05230	NOT9	41
49288443	NOT9_FAT05230	NOT9	42
49288444	NOT9_FAT05230	NOT9	110
49288445	NOT9_FAT05230	NOT9	37
49288446	NOT9_FAT05230	NOT9	63
49288447	NOT9_FAT05230	NOT9	62
49288448	NOT9_FAT05230	NOT9	46
49288449	NOT9_FAT05230	NOT9	14
49288450	NOT9_FAT05230	NOT9	56
49288451	NOT9_FAT05230	NOT9	63
49288452	NOT9_FAT05230	NOT9	58
49288453	NOT9_FAT05230	NOT9	56
49288454	NOT9_FAT05230	NOT9	66
49288455	NOT9_FAT05230	NOT9	48
49288456	NOT9_FAT05230	NOT9	168
49288457	NOT9_FAT05230	NOT9	77
49288458	NOT9_FAT05230	NOT9	105
49288459	NOT9_FAT05230	NOT9	48
49288460	NOT9_FAT05230	NOT9	35
49288461	NOT9_FAT05230	NOT9	80
49288462	NOT9_FAT05230	NOT9	57
49288463	NOT9_FAT05230	NOT9	36
49288464	NOT9_FAT05230	NOT9	139
49288465	NOT9_FAT05230	NOT9	74
49288466	NOT9_FAT05230	NOT9	75
49288467	NOT9_FAT05230	NOT9	56
49288468	NOT9_FAT05230	NOT9	90
49288469	NOT9_FAT05230	NOT9	53
49288470	NOT9_FAT05230	NOT9	100
49288471	NOT9_FAT05230	NOT9	110
49288472	NOT9_FAT05230	NOT9	52
49288473	NOT9_FAT05230	NOT9	256
49288474	NOT9_FAT05230	NOT9	31
49288475	NOT9_FAT05230	NOT9	122
49288476	NOT9_FAT05230	NOT9	50
49288477	NOT9_FAT05230	NOT9	37
49288478	NOT9_FAT05230	NOT9	57
49288479	NOT9_FAT05230	NOT9	14
49288480	NOT9_FAT05230	NOT9	99
49288481	NOT9_FAT05230	NOT9	134
49288482	NOT9_FAT05230	NOT9	40
49288483	NOT9_FAT05230	NOT9	77
49288484	NOT9_FAT05230	NOT9	57
49288485	NOT9_FAT05230	NOT9	96
49288486	NOT9_FAT05230	NOT9	205
49288487	NOT9_FAT05230	NOT9	30
49288488	NOT9_FAT05230	NOT9	37
49288489	NOT9_FAT05230	NOT9	65
49288490	NOT9_FAT05230	NOT9	62
49288491	NOT9_FAT05230	NOT9	116
49288492	NOT9_FAT05230	NOT9	59
49288493	NOT9_FAT05230	NOT9	105
49288494	NOT9_FAT05230	NOT9	76
49288495	NOT9_FAT05230	NOT9	45
49288496	NOT9_FAT05230	NOT9	42
49288497	NOT9_FAT05230	NOT9	150
49288498	NOT9_FAT05230	NOT9	97
49288499	NOT9_FAT05230	NOT9	21
49288500	NOT9_FAT05230	NOT9	95
49288501	NOT9_FAT05230	NOT9	81
49288502	NOT9_FAT05230	NOT9	30
49288503	NOT9_FAT05230	NOT9	70
49288504	NOT9_FAT05230	NOT9	139
49288505	NOT9_FAT05230	NOT9	124
49288506	NOT9_FAT05230	NOT9	51
49288507	NOT9_FAT05230	NOT9	158
49288508	NOT9_FAT05230	NOT9	52
49288509	NOT9_FAT05230	NOT9	150
49288510	NOT9_FAT05230	NOT9	91
49288511	NOT9_FAT05230	NOT9	110
49288512	NOT9_FAT05230	NOT9	126
49288513	NOT9_FAT05230	NOT9	77
49288514	NOT9_FAT05230	NOT9	79
49288515	NOT9_FAT05230	NOT9	22
49288516	NOT9_FAT05230	NOT9	32
49288517	NOT9_FAT05230	NOT9	20
49288518	NOT9_FAT05230	NOT9	73
49288519	NOT9_FAT05230	NOT9	89
49288520	NOT9_FAT05230	NOT9	121
49288521	NOT9_FAT05230	NOT9	66
49288522	NOT9_FAT05230	NOT9	59
49288523	NOT9_FAT05230	NOT9	24
49288524	NOT9_FAT05230	NOT9	119
49288525	NOT9_FAT05230	NOT9	101
49288526	NOT9_FAT05230	NOT9	125
49288527	NOT9_FAT05230	NOT9	110
49288528	NOT9_FAT05230	NOT9	88
49288529	NOT9_FAT05230	NOT9	116
49288530	NOT9_FAT05230	NOT9	70
49288531	NOT9_FAT05230	NOT9	47
49288532	NOT9_FAT05230	NOT9	67
49288533	NOT9_FAT05230	NOT9	104
49288534	NOT9_FAT05230	NOT9	59
49288535	NOT9_FAT05230	NOT9	60
49288536	NOT9_FAT05230	NOT9	46
49288537	NOT9_FAT05230	NOT9	99
49288538	NOT9_FAT05230	NOT9	46
49288539	NOT9_FAT05230	NOT9	38
49288540	NOT9_FAT05230	NOT9	116
49288541	NOT9_FAT05230	NOT9	27
49288542	NOT9_FAT05230	NOT9	47
49288543	NOT9_FAT05230	NOT9	53
49288544	NOT9_FAT05230	NOT9	42
49288545	NOT9_FAT05230	NOT9	43
49288546	NOT9_FAT05230	NOT9	73
49288547	NOT9_FAT05230	NOT9	111
49288548	NOT9_FAT05230	NOT9	85
49288549	NOT9_FAT05230	NOT9	92
49288550	NOT9_FAT05230	NOT9	116
49288551	NOT9_FAT05230	NOT9	107
49288552	NOT9_FAT05230	NOT9	34
49288553	NOT9_FAT05230	NOT9	150
49288554	NOT9_FAT05230	NOT9	48
49288555	NOT9_FAT05230	NOT9	94
49288556	NOT9_FAT05230	NOT9	66
49288557	NOT9_FAT05230	NOT9	67
49288558	NOT9_FAT05230	NOT9	107
49288559	NOT9_FAT05230	NOT9	128
49288560	NOT9_FAT05230	NOT9	44
49288561	NOT9_FAT05230	NOT9	150
49288562	NOT9_FAT05230	NOT9	49
49288563	NOT9_FAT05230	NOT9	52
49288564	NOT9_FAT05230	NOT9	89
49288565	NOT9_FAT05230	NOT9	80
49288566	NOT9_FAT05230	NOT9	79
49288567	NOT9_FAT05230	NOT9	137
49288568	NOT9_FAT05230	NOT9	270
49288569	NOT9_FAT05230	NOT9	127
49288570	NOT9_FAT05230	NOT9	77
49288571	NOT9_FAT05230	NOT9	118
49288572	NOT9_FAT05230	NOT9	22
49288573	NOT9_FAT05230	NOT9	107
49288574	NOT9_FAT05230	NOT9	130
49288575	NOT9_FAT05230	NOT9	29
49288576	NOT9_FAT05230	NOT9	90
49288577	NOT9_FAT05230	NOT9	57
49288578	NOT9_FAT05230	NOT9	70
49288579	NOT9_FAT05230	NOT9	145
49288580	NOT9_FAT05230	NOT9	94
49288581	NOT9_FAT05230	NOT9	98
49288582	NOT9_FAT05230	NOT9	95
49288583	NOT9_FAT05230	NOT9	127
49288584	NOT9_FAT05230	NOT9	32
49288585	NOT9_FAT05230	NOT9	94
49288586	NOT9_FAT05230	NOT9	119
49288587	NOT9_FAT05230	NOT9	71
49288588	NOT9_FAT05230	NOT9	34
49288589	NOT9_FAT05230	NOT9	110
49288590	NOT9_FAT05230	NOT9	87
49288591	NOT9_FAT05230	NOT9	48
49288592	NOT9_FAT05230	NOT9	113
49288593	NOT9_FAT05230	NOT9	95
49288594	NOT9_FAT05230	NOT9	61
49288595	NOT9_FAT05230	NOT9	140
49288596	NOT9_FAT05230	NOT9	68
49288597	NOT9_FAT05230	NOT9	77
49288598	NOT9_FAT05230	NOT9	99
49288599	NOT9_FAT05230	NOT9	53
49288600	NOT9_FAT05230	NOT9	91
49288601	NOT9_FAT05230	NOT9	56
49288602	NOT9_FAT05230	NOT9	81
49288603	NOT9_FAT05230	NOT9	34
49288604	NOT9_FAT05230	NOT9	73
49288605	NOT9_FAT05230	NOT9	106
49288606	NOT9_FAT05230	NOT9	69
49288607	NOT9_FAT05230	NOT9	10
49288608	NOT9_FAT05230	NOT9	114
49288609	NOT9_FAT05230	NOT9	87
49288610	NOT9_FAT05230	NOT9	91
49288611	NOT9_FAT05230	NOT9	101
49288612	NOT9_FAT05230	NOT9	89
49288613	NOT9_FAT05230	NOT9	108
49288614	NOT9_FAT05230	NOT9	45
49288615	NOT9_FAT05230	NOT9	57
49288616	NOT9_FAT05230	NOT9	173
49288617	NOT9_FAT05230	NOT9	101
49288618	NOT9_FAT05230	NOT9	210
49288619	NOT9_FAT05230	NOT9	47
49288620	NOT9_FAT05230	NOT9	44
49288621	NOT9_FAT05230	NOT9	47
49288622	NOT9_FAT05230	NOT9	39
49288623	NOT9_FAT05230	NOT9	30
49288624	NOT9_FAT05230	NOT9	41
49288625	NOT9_FAT05230	NOT9	79
49288626	NOT9_FAT05230	NOT9	71
49288627	NOT9_FAT05230	NOT9	58
49288628	NOT9_FAT05230	NOT9	166
49288629	NOT9_FAT05230	NOT9	88
49288630	NOT9_FAT05230	NOT9	99
49288631	NOT9_FAT05230	NOT9	54
49288632	NOT9_FAT05230	NOT9	101
49288633	NOT9_FAT05230	NOT9	115
49288634	NOT9_FAT05230	NOT9	146
49288635	NOT9_FAT05230	NOT9	93
49288636	NOT9_FAT05230	NOT9	94
49288637	NOT9_FAT05230	NOT9	59
49288638	NOT9_FAT05230	NOT9	66
49288639	NOT9_FAT05230	NOT9	161
49288640	NOT9_FAT05230	NOT9	166
49288641	NOT9_FAT05230	NOT9	19
49288642	NOT9_FAT05230	NOT9	77
49288643	NOT9_FAT05230	NOT9	140
49288644	NOT9_FAT05230	NOT9	48
49288645	NOT9_FAT05230	NOT9	21
49288646	NOT9_FAT05230	NOT9	183
49288647	NOT9_FAT05230	NOT9	113
49288648	NOT9_FAT05230	NOT9	96
49288649	NOT9_FAT05230	NOT9	105
49288650	NOT9_FAT05230	NOT9	55
49288651	NOT9_FAT05230	NOT9	72
49288652	NOT9_FAT05230	NOT9	30
49288653	NOT9_FAT05230	NOT9	82
49288654	NOT9_FAT05230	NOT9	41
49288655	NOT9_FAT05230	NOT9	60
49288656	NOT9_FAT05230	NOT9	99
49288657	NOT9_FAT05230	NOT9	103
49288658	NOT9_FAT05230	NOT9	57
49288659	NOT9_FAT05230	NOT9	153
49288660	NOT9_FAT05230	NOT9	112
49288661	NOT9_FAT05230	NOT9	93
49288662	NOT9_FAT05230	NOT9	71
49288663	NOT9_FAT05230	NOT9	76
49288664	NOT9_FAT05230	NOT9	243
49288665	NOT9_FAT05230	NOT9	99
49288666	NOT9_FAT05230	NOT9	104
49288667	NOT9_FAT05230	NOT9	123
49288668	NOT9_FAT05230	NOT9	88
49288669	NOT9_FAT05230	NOT9	216
49288670	NOT9_FAT05230	NOT9	116
49288671	NOT9_FAT05230	NOT9	9
49288672	NOT9_FAT05230	NOT9	288
49288673	NOT9_FAT05230	NOT9	67
49288674	NOT9_FAT05230	NOT9	27
49288675	NOT9_FAT05230	NOT9	77
49288676	NOT9_FAT05230	NOT9	51
49288677	NOT9_FAT05230	NOT9	131
49288678	NOT9_FAT05230	NOT9	51
49288679	NOT9_FAT05230	NOT9	113
49288680	NOT9_FAT05230	NOT9	58
49288681	NOT9_FAT05230	NOT9	62
49288682	NOT9_FAT05230	NOT9	84
49288683	NOT9_FAT05230	NOT9	98
49288684	NOT9_FAT05230	NOT9	70
49288685	NOT9_FAT05230	NOT9	98
49288686	NOT9_FAT05230	NOT9	52
49288687	NOT9_FAT05230	NOT9	125
49288688	NOT9_FAT05230	NOT9	83
49288689	NOT9_FAT05230	NOT9	64
49288690	NOT9_FAT05230	NOT9	148
49288691	NOT9_FAT05230	NOT9	129
49288692	NOT9_FAT05230	NOT9	81
49288693	NOT9_FAT05230	NOT9	123
49288694	NOT9_FAT05230	NOT9	94
49288695	NOT9_FAT05230	NOT9	165
49288696	NOT9_FAT05230	NOT9	83
49288697	NOT9_FAT05230	NOT9	82
49288698	NOT9_FAT05230	NOT9	7
49288699	NOT9_FAT05230	NOT9	74
49288700	NOT9_FAT05230	NOT9	38
49288701	NOT9_FAT05230	NOT9	35
49288702	NOT9_FAT05230	NOT9	136
49288703	NOT9_FAT05230	NOT9	84
49288704	NOT9_FAT05230	NOT9	31
49288705	NOT9_FAT05230	NOT9	110
49288706	NOT9_FAT05230	NOT9	81
49288707	NOT9_FAT05230	NOT9	176
49288708	NOT9_FAT05230	NOT9	132
49288709	NOT9_FAT05230	NOT9	83
49288710	NOT9_FAT05230	NOT9	90
49288711	NOT9_FAT05230	NOT9	66
49288712	NOT9_FAT05230	NOT9	41
49288713	NOT9_FAT05230	NOT9	90
49288714	NOT9_FAT05230	NOT9	72
49288715	NOT9_FAT05230	NOT9	61
49288716	NOT9_FAT05230	NOT9	78
49288717	NOT9_FAT05230	NOT9	36
49288718	NOT9_FAT05230	NOT9	37
49288719	NOT9_FAT05230	NOT9	49
49288720	NOT9_FAT05230	NOT9	54
49288721	NOT9_FAT05230	NOT9	95
49288722	NOT9_FAT05230	NOT9	159
49288723	NOT9_FAT05230	NOT9	211
49288724	NOT9_FAT05230	NOT9	171
49288725	NOT9_FAT05230	NOT9	42
49288726	NOT9_FAT05230	NOT9	33
49288727	NOT9_FAT05230	NOT9	69
49288728	NOT9_FAT05230	NOT9	139
49288729	NOT9_FAT05230	NOT9	240
49288730	NOT9_FAT05230	NOT9	63
49288731	NOT9_FAT05230	NOT9	71
49288732	NOT9_FAT05230	NOT9	156
49288733	NOT9_FAT05230	NOT9	93
49288734	NOT9_FAT05230	NOT9	192
49288735	NOT9_FAT05230	NOT9	101
49288736	NOT9_FAT05230	NOT9	147
49288737	NOT9_FAT05230	NOT9	134
49288738	NOT9_FAT05230	NOT9	88
49288739	NOT9_FAT05230	NOT9	116
49288740	NOT9_FAT05230	NOT9	59
49288741	NOT9_FAT05230	NOT9	49
49288742	NOT9_FAT05230	NOT9	31
49288743	NOT9_FAT05230	NOT9	117
49288744	NOT9_FAT05230	NOT9	129
49288745	NOT9_FAT05230	NOT9	53
49288746	NOT9_FAT05230	NOT9	89
49288747	NOT9_FAT05230	NOT9	61
49288748	NOT9_FAT05230	NOT9	84
49288749	NOT9_FAT05230	NOT9	41
49288750	NOT9_FAT05230	NOT9	122
49288751	NOT9_FAT05230	NOT9	65
49288752	NOT9_FAT05230	NOT9	73
49288753	NOT9_FAT05230	NOT9	172
49288754	NOT9_FAT05230	NOT9	143
49288755	NOT9_FAT05230	NOT9	57
49288756	NOT9_FAT05230	NOT9	83
49288757	NOT9_FAT05230	NOT9	44
49288758	NOT9_FAT05230	NOT9	79
49288759	NOT9_FAT05230	NOT9	105
49288760	NOT9_FAT05230	NOT9	175
49288761	NOT9_FAT05230	NOT9	144
49288762	NOT9_FAT05230	NOT9	69
49288763	NOT9_FAT05230	NOT9	60
49288764	NOT9_FAT05230	NOT9	81
49288765	NOT9_FAT05230	NOT9	57
49288766	NOT9_FAT05230	NOT9	63
49288767	NOT9_FAT05230	NOT9	52
49288768	NOT9_FAT05230	NOT9	105
49288769	NOT9_FAT05230	NOT9	120
49288770	NOT9_FAT05230	NOT9	156
49288771	NOT9_FAT05230	NOT9	102
49288772	NOT9_FAT05230	NOT9	100
49288773	NOT9_FAT05230	NOT9	130
49288774	NOT9_FAT05230	NOT9	35
49288775	NOT9_FAT05230	NOT9	88
49288776	NOT9_FAT05230	NOT9	177
49288777	NOT9_FAT05230	NOT9	61
49288778	NOT9_FAT05230	NOT9	122
49288779	NOT9_FAT05230	NOT9	48
49288780	NOT9_FAT05230	NOT9	7
49288781	NOT9_FAT05230	NOT9	93
49288782	NOT9_FAT05230	NOT9	39
49288783	NOT9_FAT05230	NOT9	78
49288784	NOT9_FAT05230	NOT9	98
49288785	NOT9_FAT05230	NOT9	71
49288786	NOT9_FAT05230	NOT9	28
49288787	NOT9_FAT05230	NOT9	41
49288788	NOT9_FAT05230	NOT9	45
49288789	NOT9_FAT05230	NOT9	103
49288790	NOT9_FAT05230	NOT9	75
49288791	NOT9_FAT05230	NOT9	30
49288792	NOT9_FAT05230	NOT9	18
49288793	NOT9_FAT05230	NOT9	67
49288794	NOT9_FAT05230	NOT9	62
49288795	NOT9_FAT05230	NOT9	46
49288796	NOT9_FAT05230	NOT9	113
49288797	NOT9_FAT05230	NOT9	54
49288798	NOT9_FAT05230	NOT9	46
49288799	NOT9_FAT05230	NOT9	122
49288800	NOT9_FAT05230	NOT9	82
49288801	NOT9_FAT05230	NOT9	87
49288802	NOT9_FAT05230	NOT9	153
49288803	NOT9_FAT05230	NOT9	82
49288804	NOT9_FAT05230	NOT9	28
49288805	NOT9_FAT05230	NOT9	116
49288806	NOT9_FAT05230	NOT9	51
49288807	NOT9_FAT05230	NOT9	57
49288808	NOT9_FAT05230	NOT9	197
49288809	NOT9_FAT05230	NOT9	152
49288810	NOT9_FAT05230	NOT9	87
49288811	NOT9_FAT05230	NOT9	34
49288812	NOT9_FAT05230	NOT9	59
49288813	NOT9_FAT05230	NOT9	148
49288814	NOT9_FAT05230	NOT9	54
49288815	NOT9_FAT05230	NOT9	38
49288816	NOT9_FAT05230	NOT9	77
49288817	NOT9_FAT05230	NOT9	49
49288818	NOT9_FAT05230	NOT9	50
49288819	NOT9_FAT05230	NOT9	61
49288820	NOT9_FAT05230	NOT9	83
49288821	NOT9_FAT05230	NOT9	96
49288822	NOT9_FAT05230	NOT9	156
49288823	NOT9_FAT05230	NOT9	70
49288824	NOT9_FAT05230	NOT9	117
49288825	NOT9_FAT05230	NOT9	87
49288826	NOT9_FAT05230	NOT9	58
49288827	NOT9_FAT05230	NOT9	131
49288828	NOT9_FAT05230	NOT9	132
49288829	NOT9_FAT05230	NOT9	114
49288830	NOT9_FAT05230	NOT9	54
49288831	NOT9_FAT05230	NOT9	41
49288832	NOT9_FAT05230	NOT9	94
49288833	NOT9_FAT05230	NOT9	64
49288834	NOT9_FAT05230	NOT9	66
49288835	NOT9_FAT05230	NOT9	48
49288836	NOT9_FAT05230	NOT9	182
49288837	NOT9_FAT05230	NOT9	85
49288838	NOT9_FAT05230	NOT9	99
49288839	NOT9_FAT05230	NOT9	97
49288840	NOT9_FAT05230	NOT9	113
49288841	NOT9_FAT05230	NOT9	81
49288842	NOT9_FAT05230	NOT9	45
49288843	NOT9_FAT05230	NOT9	70
49288844	NOT9_FAT05230	NOT9	79
49288845	NOT9_FAT05230	NOT9	52
49288846	NOT9_FAT05230	NOT9	108
49288847	NOT9_FAT05230	NOT9	188
49288848	NOT9_FAT05230	NOT9	77
49288849	NOT9_FAT05230	NOT9	81
49288850	NOT9_FAT05230	NOT9	119
49288851	NOT9_FAT05230	NOT9	53
49288852	NOT9_FAT05230	NOT9	44
49288853	NOT9_FAT05230	NOT9	92
49288854	NOT9_FAT05230	NOT9	53
49288855	NOT9_FAT05230	NOT9	105
49288856	NOT9_FAT05230	NOT9	23
49288857	NOT9_FAT05230	NOT9	22
49288858	NOT9_FAT05230	NOT9	33
49288859	NOT9_FAT05230	NOT9	192
49288860	NOT9_FAT05230	NOT9	78
49288861	NOT9_FAT05230	NOT9	40
49288862	NOT9_FAT05230	NOT9	28
49288863	NOT9_FAT05230	NOT9	71
49288864	NOT9_FAT05230	NOT9	184
49288865	NOT9_FAT05230	NOT9	51
49288866	NOT9_FAT05230	NOT9	56
49288867	NOT9_FAT05230	NOT9	28
49288868	NOT9_FAT05230	NOT9	77
49288869	NOT9_FAT05230	NOT9	155
49288870	NOT9_FAT05230	NOT9	64
49288871	NOT9_FAT05230	NOT9	92
49288872	NOT9_FAT05230	NOT9	25
49288873	NOT9_FAT05230	NOT9	54
49288874	NOT9_FAT05230	NOT9	129
49288875	NOT9_FAT05230	NOT9	114
49288876	NOT9_FAT05230	NOT9	96
49288877	NOT9_FAT05230	NOT9	185
49288878	NOT9_FAT05230	NOT9	84
49288879	NOT9_FAT05230	NOT9	81
49288880	NOT9_FAT05230	NOT9	136
49288881	NOT9_FAT05230	NOT9	99
49288882	NOT9_FAT05230	NOT9	75
49288883	NOT9_FAT05230	NOT9	33
49288884	NOT9_FAT05230	NOT9	114
49288885	NOT9_FAT05230	NOT9	38
49288886	NOT9_FAT05230	NOT9	144
49288887	NOT9_FAT05230	NOT9	54
49288888	NOT9_FAT05230	NOT9	209
49288889	NOT9_FAT05230	NOT9	99
49288890	NOT9_FAT05230	NOT9	90
49288891	NOT9_FAT05230	NOT9	114
49288892	NOT9_FAT05230	NOT9	55
49288893	NOT9_FAT05230	NOT9	65
49288894	NOT9_FAT05230	NOT9	72
49288895	NOT9_FAT05230	NOT9	184
49288896	NOT9_FAT05230	NOT9	275
49288897	NOT9_FAT05230	NOT9	68
49288898	NOT9_FAT05230	NOT9	197
49288899	NOT9_FAT05230	NOT9	166
49288900	NOT9_FAT05230	NOT9	82
49288901	NOT9_FAT05230	NOT9	39
49288902	NOT9_FAT05230	NOT9	144
49288903	NOT9_FAT05230	NOT9	116
49288904	NOT9_FAT05230	NOT9	40
49288905	NOT9_FAT05230	NOT9	99
49288906	NOT9_FAT05230	NOT9	56
49288907	NOT9_FAT05230	NOT9	42
49288908	NOT9_FAT05230	NOT9	138
49288909	NOT9_FAT05230	NOT9	126
49288910	NOT9_FAT05230	NOT9	49
49288911	NOT9_FAT05230	NOT9	80
49288912	NOT9_FAT05230	NOT9	84
49288913	NOT9_FAT05230	NOT9	76
49288914	NOT9_FAT05230	NOT9	107
49288915	NOT9_FAT05230	NOT9	178
49288916	NOT9_FAT05230	NOT9	100
49288917	NOT9_FAT05230	NOT9	110
49288918	NOT9_FAT05230	NOT9	155
49288919	NOT9_FAT05230	NOT9	57
49288920	NOT9_FAT05230	NOT9	17
49288921	NOT9_FAT05230	NOT9	115
49288922	NOT9_FAT05230	NOT9	68
49288923	NOT9_FAT05230	NOT9	92
49288924	NOT9_FAT05230	NOT9	55
49288925	NOT9_FAT05230	NOT9	36
49288926	NOT9_FAT05230	NOT9	78
49288927	NOT9_FAT05230	NOT9	100
49288928	NOT9_FAT05230	NOT9	59
49288929	NOT9_FAT05230	NOT9	126
49288930	NOT9_FAT05230	NOT9	75
49288931	NOT9_FAT05230	NOT9	46
49288932	NOT9_FAT05230	NOT9	41
49288933	NOT9_FAT05230	NOT9	64
49288934	NOT9_FAT05230	NOT9	116
49288935	NOT9_FAT05230	NOT9	28
49288936	NOT9_FAT05230	NOT9	77
49288937	NOT9_FAT05230	NOT9	44
49288938	NOT9_FAT05230	NOT9	37
49288939	NOT9_FAT05230	NOT9	60
49288940	NOT9_FAT05230	NOT9	89
49288941	NOT9_FAT05230	NOT9	102
49288942	NOT9_FAT05230	NOT9	56
49288943	NOT9_FAT05230	NOT9	56
49288944	NOT9_FAT05230	NOT9	127
49288945	NOT9_FAT05230	NOT9	84
49288946	NOT9_FAT05230	NOT9	74
49288947	NOT9_FAT05230	NOT9	58
49288948	NOT9_FAT05230	NOT9	51
49288949	NOT9_FAT05230	NOT9	73
49288950	NOT9_FAT05230	NOT9	86
49288951	NOT9_FAT05230	NOT9	34
49288952	NOT9_FAT05230	NOT9	132
49288953	NOT9_FAT05230	NOT9	112
49288954	NOT9_FAT05230	NOT9	32
49288955	NOT9_FAT05230	NOT9	113
49288956	NOT9_FAT05230	NOT9	66
49288957	NOT9_FAT05230	NOT9	132
49288958	NOT9_FAT05230	NOT9	54
49288959	NOT9_FAT05230	NOT9	61
49288960	NOT9_FAT05230	NOT9	81
49288961	NOT9_FAT05230	NOT9	111
49288962	NOT9_FAT05230	NOT9	77
49288963	NOT9_FAT05230	NOT9	95
49288964	NOT9_FAT05230	NOT9	37
49288965	NOT9_FAT05230	NOT9	78
49288966	NOT9_FAT05230	NOT9	52
49288967	NOT9_FAT05230	NOT9	107
49288968	NOT9_FAT05230	NOT9	96
49288969	NOT9_FAT05230	NOT9	71
49288970	NOT9_FAT05230	NOT9	60
49288971	NOT9_FAT05230	NOT9	156
49288972	NOT9_FAT05230	NOT9	43
49288973	NOT9_FAT05230	NOT9	51
49288974	NOT9_FAT05230	NOT9	76
49288975	NOT9_FAT05230	NOT9	109
49288976	NOT9_FAT05230	NOT9	57
49288977	NOT9_FAT05230	NOT9	76
49288978	NOT9_FAT05230	NOT9	64
49288979	NOT9_FAT05230	NOT9	109
49288980	NOT9_FAT05230	NOT9	54
49288981	NOT9_FAT05230	NOT9	81
49288982	NOT9_FAT05230	NOT9	52
49288983	NOT9_FAT05230	NOT9	55
49288984	NOT9_FAT05230	NOT9	56
49288985	NOT9_FAT05230	NOT9	81
49288986	NOT9_FAT05230	NOT9	94
49288987	NOT9_FAT05230	NOT9	165
49288988	NOT9_FAT05230	NOT9	114
49288989	NOT9_FAT05230	NOT9	66
49288990	NOT9_FAT05230	NOT9	30
49288991	NOT9_FAT05230	NOT9	45
49288992	NOT9_FAT05230	NOT9	67
49288993	NOT9_FAT05230	NOT9	148
49288994	NOT9_FAT05230	NOT9	31
49288995	NOT9_FAT05230	NOT9	82
49288996	NOT9_FAT05230	NOT9	107
49288997	NOT9_FAT05230	NOT9	83
49288998	NOT9_FAT05230	NOT9	134
49288999	NOT9_FAT05230	NOT9	75
49289000	NOT9_FAT05230	NOT9	129
49289001	NOT9_FAT05230	NOT9	103
49289002	NOT9_FAT05230	NOT9	48
49289003	NOT9_FAT05230	NOT9	87
49289004	NOT9_FAT05230	NOT9	85
49289005	NOT9_FAT05230	NOT9	56
49289006	NOT9_FAT05230	NOT9	45
49289007	NOT9_FAT05230	NOT9	28
49289008	NOT9_FAT05230	NOT9	51
49289009	NOT9_FAT05230	NOT9	106
49289010	NOT9_FAT05230	NOT9	118
49289011	NOT9_FAT05230	NOT9	32
49289012	NOT9_FAT05230	NOT9	94
49289013	NOT9_FAT05230	NOT9	10
49289014	NOT9_FAT05230	NOT9	68
49289015	NOT9_FAT05230	NOT9	93
49289016	NOT9_FAT05230	NOT9	74
49289017	NOT9_FAT05230	NOT9	59
49289018	NOT9_FAT05230	NOT9	63
49289019	NOT9_FAT05230	NOT9	94
49289020	NOT9_FAT05230	NOT9	84
49289021	NOT9_FAT05230	NOT9	87
49289022	NOT9_FAT05230	NOT9	97
49289023	NOT9_FAT05230	NOT9	60
49289024	NOT9_FAT05230	NOT9	51
49289025	NOT9_FAT05230	NOT9	103
49289026	NOT9_FAT05230	NOT9	79
49289027	NOT9_FAT05230	NOT9	77
49289028	NOT9_FAT05230	NOT9	97
49289029	NOT9_FAT05230	NOT9	96
49289030	NOT9_FAT05230	NOT9	20
49289031	NOT9_FAT05230	NOT9	54
49289032	NOT9_FAT05230	NOT9	28
49289033	NOT9_FAT05230	NOT9	46
49289034	NOT9_FAT05230	NOT9	127
49289035	NOT9_FAT05230	NOT9	94
49289036	NOT9_FAT05230	NOT9	59
49289037	NOT9_FAT05230	NOT9	87
49289038	NOT9_FAT05230	NOT9	102
49289039	NOT9_FAT05230	NOT9	126
49289040	NOT9_FAT05230	NOT9	46
49289041	NOT9_FAT05230	NOT9	95
49289042	NOT9_FAT05230	NOT9	147
49289043	NOT9_FAT05230	NOT9	119
49289044	NOT9_FAT05230	NOT9	76
49289045	NOT9_FAT05230	NOT9	119
49289046	NOT9_FAT05230	NOT9	82
49289047	NOT9_FAT05230	NOT9	96
49289048	NOT9_FAT05230	NOT9	23
49289049	NOT9_FAT05230	NOT9	81
49289050	NOT9_FAT05230	NOT9	159
49289051	NOT9_FAT05230	NOT9	104
49289052	NOT9_FAT05230	NOT9	71
49289053	NOT9_FAT05230	NOT9	33
49289054	NOT9_FAT05230	NOT9	54
49289055	NOT9_FAT05230	NOT9	165
49289056	NOT9_FAT05230	NOT9	128
49289057	NOT9_FAT05230	NOT9	97
49289058	NOT9_FAT05230	NOT9	64
49289059	NOT9_FAT05230	NOT9	71
49289060	NOT9_FAT05230	NOT9	76
49289061	NOT9_FAT05230	NOT9	94
49289062	NOT9_FAT05230	NOT9	154
49289063	NOT9_FAT05230	NOT9	42
49289064	NOT9_FAT05230	NOT9	132
49289065	NOT9_FAT05230	NOT9	36
49289066	NOT9_FAT05230	NOT9	63
49289067	NOT9_FAT05230	NOT9	52
49289068	NOT9_FAT05230	NOT9	63
49289069	NOT9_FAT05230	NOT9	124
49289070	NOT9_FAT05230	NOT9	38
49289071	NOT9_FAT05230	NOT9	100
49289072	NOT9_FAT05230	NOT9	144
49289073	NOT9_FAT05230	NOT9	92
49289074	NOT9_FAT05230	NOT9	69
49289075	NOT9_FAT05230	NOT9	131
49289076	NOT9_FAT05230	NOT9	68
49289077	NOT9_FAT05230	NOT9	46
49289078	NOT9_FAT05230	NOT9	50
49289079	NOT9_FAT05230	NOT9	192
49289080	NOT9_FAT05230	NOT9	85
49289081	NOT9_FAT05230	NOT9	101
49289082	NOT9_FAT05230	NOT9	39
49289083	NOT9_FAT05230	NOT9	52
49289084	NOT9_FAT05230	NOT9	60
49289085	NOT9_FAT05230	NOT9	87
49289086	NOT9_FAT05230	NOT9	83
49289087	NOT9_FAT05230	NOT9	109
49289088	NOT9_FAT05230	NOT9	154
49289089	NOT9_FAT05230	NOT9	111
49289090	NOT9_FAT05230	NOT9	63
49289091	NOT9_FAT05230	NOT9	68
49289092	NOT9_FAT05230	NOT9	82
49289093	NOT9_FAT05230	NOT9	115
49289094	NOT9_FAT05230	NOT9	161
49289095	NOT9_FAT05230	NOT9	70
49289096	NOT9_FAT05230	NOT9	114
49289097	NOT9_FAT05230	NOT9	62
49289098	NOT9_FAT05230	NOT9	120
49289099	NOT9_FAT05230	NOT9	72
49289100	NOT9_FAT05230	NOT9	85
49289101	NOT9_FAT05230	NOT9	70
49289102	NOT9_FAT05230	NOT9	188
49289103	NOT9_FAT05230	NOT9	103
49289104	NOT9_FAT05230	NOT9	46
49289105	NOT9_FAT05230	NOT9	253
49289106	NOT9_FAT05230	NOT9	34
49289107	NOT9_FAT05230	NOT9	43
49289108	NOT9_FAT05230	NOT9	27
49289109	NOT9_FAT05230	NOT9	55
49289110	NOT9_FAT05230	NOT9	92
49289111	NOT9_FAT05230	NOT9	54
49289112	NOT9_FAT05230	NOT9	153
49289113	NOT9_FAT05230	NOT9	130
49289114	NOT9_FAT05230	NOT9	79
49289115	NOT9_FAT05230	NOT9	89
49289116	NOT9_FAT05230	NOT9	89
49289117	NOT9_FAT05230	NOT9	82
49289118	NOT9_FAT05230	NOT9	39
49289119	NOT9_FAT05230	NOT9	74
49289120	NOT9_FAT05230	NOT9	62
49289121	NOT9_FAT05230	NOT9	39
49289122	NOT9_FAT05230	NOT9	50
49289123	NOT9_FAT05230	NOT9	106
49289124	NOT9_FAT05230	NOT9	49
49289125	NOT9_FAT05230	NOT9	105
49289126	NOT9_FAT05230	NOT9	53
49289127	NOT9_FAT05230	NOT9	44
49289128	NOT9_FAT05230	NOT9	108
49289129	NOT9_FAT05230	NOT9	39
49289130	NOT9_FAT05230	NOT9	49
49289131	NOT9_FAT05230	NOT9	47
49289132	NOT9_FAT05230	NOT9	91
49289133	NOT9_FAT05230	NOT9	107
49289134	NOT9_FAT05230	NOT9	100
49289135	NOT9_FAT05230	NOT9	98
49289136	NOT9_FAT05230	NOT9	40
49289137	NOT9_FAT05230	NOT9	48
49289138	NOT9_FAT05230	NOT9	117
49289139	NOT9_FAT05230	NOT9	64
49289140	NOT9_FAT05230	NOT9	124
49289141	NOT9_FAT05230	NOT9	35
49289142	NOT9_FAT05230	NOT9	56
49289143	NOT9_FAT05230	NOT9	63
49289144	NOT9_FAT05230	NOT9	113
49289145	NOT9_FAT05230	NOT9	51
49289146	NOT9_FAT05230	NOT9	76
49289147	NOT9_FAT05230	NOT9	106
49289148	NOT9_FAT05230	NOT9	221
49289149	NOT9_FAT05230	NOT9	130
49289150	NOT9_FAT05230	NOT9	85
49289151	NOT9_FAT05230	NOT9	61
49289152	NOT9_FAT05230	NOT9	33
49289153	NOT9_FAT05230	NOT9	105
49289154	NOT9_FAT05230	NOT9	173
49289155	NOT9_FAT05230	NOT9	88
49289156	NOT9_FAT05230	NOT9	156
49289157	NOT9_FAT05230	NOT9	123
49289158	NOT9_FAT05230	NOT9	33
49289159	NOT9_FAT05230	NOT9	61
49289160	NOT9_FAT05230	NOT9	132
49289161	NOT9_FAT05230	NOT9	83
49289162	NOT9_FAT05230	NOT9	82
49289163	NOT9_FAT05230	NOT9	101
49289164	NOT9_FAT05230	NOT9	88
49289165	NOT9_FAT05230	NOT9	42
49289166	NOT9_FAT05230	NOT9	140
49289167	NOT9_FAT05230	NOT9	152
49289168	NOT9_FAT05230	NOT9	120
49289169	NOT9_FAT05230	NOT9	132
49289170	NOT9_FAT05230	NOT9	117
49289171	NOT9_FAT05230	NOT9	108
49289172	NOT9_FAT05230	NOT9	21
49289173	NOT9_FAT05230	NOT9	83
49289174	NOT9_FAT05230	NOT9	44
49289175	NOT9_FAT05230	NOT9	159
49289176	NOT9_FAT05230	NOT9	114
49289177	NOT9_FAT05230	NOT9	109
49289178	NOT9_FAT05230	NOT9	116
49289179	NOT9_FAT05230	NOT9	145
49289180	NOT9_FAT05230	NOT9	49
49289181	NOT9_FAT05230	NOT9	46
49289182	NOT9_FAT05230	NOT9	37
49289183	NOT9_FAT05230	NOT9	37
49289184	NOT9_FAT05230	NOT9	124
49289185	NOT9_FAT05230	NOT9	64
49289186	NOT9_FAT05230	NOT9	99
49289187	NOT9_FAT05230	NOT9	73
49289188	NOT9_FAT05230	NOT9	52
49289189	NOT9_FAT05230	NOT9	71
49289190	NOT9_FAT05230	NOT9	82
49289191	NOT9_FAT05230	NOT9	108
49289192	NOT9_FAT05230	NOT9	76
49289193	NOT9_FAT05230	NOT9	216
49289194	NOT9_FAT05230	NOT9	77
49289195	NOT9_FAT05230	NOT9	53
49289196	NOT9_FAT05230	NOT9	103
49289197	NOT9_FAT05230	NOT9	29
49289198	NOT9_FAT05230	NOT9	86
49289199	NOT9_FAT05230	NOT9	105
49289200	NOT9_FAT05230	NOT9	118
49289201	NOT9_FAT05230	NOT9	43
49289202	NOT9_FAT05230	NOT9	72
49289203	NOT9_FAT05230	NOT9	80
49289204	NOT9_FAT05230	NOT9	47
49289205	NOT9_FAT05230	NOT9	81
49289206	NOT9_FAT05230	NOT9	57
49289207	NOT9_FAT05230	NOT9	78
49289208	NOT9_FAT05230	NOT9	71
49289209	NOT9_FAT05230	NOT9	104
49289210	NOT9_FAT05230	NOT9	127
49289211	NOT9_FAT05230	NOT9	34
49289212	NOT9_FAT05230	NOT9	203
49289213	NOT9_FAT05230	NOT9	48
49289214	NOT9_FAT05230	NOT9	125
49289215	NOT9_FAT05230	NOT9	197
49289216	NOT9_FAT05230	NOT9	110
49289217	NOT9_FAT05230	NOT9	64
49289218	NOT9_FAT05230	NOT9	30
49289219	NOT9_FAT05230	NOT9	139
49289220	NOT9_FAT05230	NOT9	57
49289221	NOT9_FAT05230	NOT9	163
49289222	NOT9_FAT05230	NOT9	147
49289223	NOT9_FAT05230	NOT9	112
49289224	NOT9_FAT05230	NOT9	91
49289225	NOT9_FAT05230	NOT9	41
49289226	NOT9_FAT05230	NOT9	104
49289227	NOT9_FAT05230	NOT9	57
49289228	NOT9_FAT05230	NOT9	38
49289229	NOT9_FAT05230	NOT9	39
49289230	NOT9_FAT05230	NOT9	45
49289231	NOT9_FAT05230	NOT9	48
49289232	NOT9_FAT05230	NOT9	75
49289233	NOT9_FAT05230	NOT9	72
49289234	NOT9_FAT05230	NOT9	119
49289235	NOT9_FAT05230	NOT9	67
49289236	NOT9_FAT05230	NOT9	44
49289237	NOT9_FAT05230	NOT9	177
49289238	NOT9_FAT05230	NOT9	98
49289239	NOT9_FAT05230	NOT9	63
49289240	NOT9_FAT05230	NOT9	56
49289241	NOT9_FAT05230	NOT9	41
49289242	NOT9_FAT05230	NOT9	48
49289243	NOT9_FAT05230	NOT9	25
49289244	NOT9_FAT05230	NOT9	91
49289245	NOT9_FAT05230	NOT9	35
49289246	NOT9_FAT05230	NOT9	95
49289247	NOT9_FAT05230	NOT9	50
49289248	NOT9_FAT05230	NOT9	129
49289249	NOT9_FAT05230	NOT9	130
49289250	NOT9_FAT05230	NOT9	99
49289251	NOT9_FAT05230	NOT9	92
49289252	NOT9_FAT05230	NOT9	38
49289253	NOT9_FAT05230	NOT9	32
49289254	NOT9_FAT05230	NOT9	96
49289255	NOT9_FAT05230	NOT9	50
49289256	NOT9_FAT05230	NOT9	86
49289257	NOT9_FAT05230	NOT9	50
49289258	NOT9_FAT05230	NOT9	90
49289259	NOT9_FAT05230	NOT9	67
49289260	NOT9_FAT05230	NOT9	81
49289261	NOT9_FAT05230	NOT9	27
49289262	NOT9_FAT05230	NOT9	53
49289263	NOT9_FAT05230	NOT9	57
49289264	NOT9_FAT05230	NOT9	156
49289265	NOT9_FAT05230	NOT9	205
49289266	NOT9_FAT05230	NOT9	86
49289267	NOT9_FAT05230	NOT9	90
49289268	NOT9_FAT05230	NOT9	70
49289269	NOT9_FAT05230	NOT9	91
49289270	NOT9_FAT05230	NOT9	124
49289271	NOT9_FAT05230	NOT9	63
49289272	NOT9_FAT05230	NOT9	125
49289273	NOT9_FAT05230	NOT9	22
49289274	NOT9_FAT05230	NOT9	70
49289275	NOT9_FAT05230	NOT9	57
49289276	NOT9_FAT05230	NOT9	71
49289277	NOT9_FAT05230	NOT9	79
49289278	NOT9_FAT05230	NOT9	156
49289279	NOT9_FAT05230	NOT9	73
49289280	NOT9_FAT05230	NOT9	70
49289281	NOT9_FAT05230	NOT9	58
49289282	NOT9_FAT05230	NOT9	137
49289283	NOT9_FAT05230	NOT9	96
49289284	NOT9_FAT05230	NOT9	77
49289285	NOT9_FAT05230	NOT9	62
49289286	NOT9_FAT05230	NOT9	47
49289287	NOT9_FAT05230	NOT9	81
49289288	NOT9_FAT05230	NOT9	120
49289289	NOT9_FAT05230	NOT9	54
49289290	NOT9_FAT05230	NOT9	97
49289291	NOT9_FAT05230	NOT9	76
49289292	NOT9_FAT05230	NOT9	129
49289293	NOT9_FAT05230	NOT9	57
49289294	NOT9_FAT05230	NOT9	88
49289295	NOT9_FAT05230	NOT9	101
49289296	NOT9_FAT05230	NOT9	49
49289297	NOT9_FAT05230	NOT9	44
49289298	NOT9_FAT05230	NOT9	52
49289299	NOT9_FAT05230	NOT9	167
49289300	NOT9_FAT05230	NOT9	38
49289301	NOT9_FAT05230	NOT9	27
49289302	NOT9_FAT05230	NOT9	67
49289303	NOT9_FAT05230	NOT9	47
49289304	NOT9_FAT05230	NOT9	59
49289305	NOT9_FAT05230	NOT9	75
49289306	NOT9_FAT05230	NOT9	124
49289307	NOT9_FAT05230	NOT9	47
49289308	NOT9_FAT05230	NOT9	80
49289309	NOT9_FAT05230	NOT9	46
49289310	NOT9_FAT05230	NOT9	47
49289311	NOT9_FAT05230	NOT9	58
49289312	NOT9_FAT05230	NOT9	148
49289313	NOT9_FAT05230	NOT9	72
49289314	NOT9_FAT05230	NOT9	63
49289315	NOT9_FAT05230	NOT9	61
49289316	NOT9_FAT05230	NOT9	94
49289317	NOT9_FAT05230	NOT9	131
49289318	NOT9_FAT05230	NOT9	44
49289319	NOT9_FAT05230	NOT9	100
49289320	NOT9_FAT05230	NOT9	47
49289321	NOT9_FAT05230	NOT9	74
49289322	NOT9_FAT05230	NOT9	60
49289323	NOT9_FAT05230	NOT9	45
49289324	NOT9_FAT05230	NOT9	42
49289325	NOT9_FAT05230	NOT9	49
49289326	NOT9_FAT05230	NOT9	23
49289327	NOT9_FAT05230	NOT9	55
49289328	NOT9_FAT05230	NOT9	47
49289329	NOT9_FAT05230	NOT9	110
49289330	NOT9_FAT05230	NOT9	99
49289331	NOT9_FAT05230	NOT9	51
49289332	NOT9_FAT05230	NOT9	150
49289333	NOT9_FAT05230	NOT9	84
49289334	NOT9_FAT05230	NOT9	70
49289335	NOT9_FAT05230	NOT9	94
49289336	NOT9_FAT05230	NOT9	30
49289337	NOT9_FAT05230	NOT9	8
49289338	NOT9_FAT05230	NOT9	128
49289339	NOT9_FAT05230	NOT9	43
49289340	NOT9_FAT05230	NOT9	99
49289341	NOT9_FAT05230	NOT9	115
49289342	NOT9_FAT05230	NOT9	146
49289343	NOT9_FAT05230	NOT9	117
49289344	NOT9_FAT05230	NOT9	18
49289345	NOT9_FAT05230	NOT9	36
49289346	NOT9_FAT05230	NOT9	23
49289347	NOT9_FAT05230	NOT9	117
49289348	NOT9_FAT05230	NOT9	48
49289349	NOT9_FAT05230	NOT9	66
49289350	NOT9_FAT05230	NOT9	10
49289351	NOT9_FAT05230	NOT9	61
49289352	NOT9_FAT05230	NOT9	64
49289353	NOT9_FAT05230	NOT9	79
49289354	NOT9_FAT05230	NOT9	117
49289355	NOT9_FAT05230	NOT9	137
49289356	NOT9_FAT05230	NOT9	66
49289357	NOT9_FAT05230	NOT9	89
49289358	NOT9_FAT05230	NOT9	34
49289359	NOT9_FAT05230	NOT9	56
49289360	NOT9_FAT05230	NOT9	107
49289361	NOT9_FAT05230	NOT9	61
49289362	NOT9_FAT05230	NOT9	43
49289363	NOT9_FAT05230	NOT9	70
49289364	NOT9_FAT05230	NOT9	43
49289365	NOT9_FAT05230	NOT9	60
49289366	NOT9_FAT05230	NOT9	61
49289367	NOT9_FAT05230	NOT9	75
49289368	NOT9_FAT05230	NOT9	57
49289369	NOT9_FAT05230	NOT9	32
49289370	NOT9_FAT05230	NOT9	213
49289371	NOT9_FAT05230	NOT9	50
49289372	NOT9_FAT05230	NOT9	121
49289373	NOT9_FAT05230	NOT9	131
49289374	NOT9_FAT05230	NOT9	98
49289375	NOT9_FAT05230	NOT9	31
49289376	NOT9_FAT05230	NOT9	105
49289377	NOT9_FAT05230	NOT9	127
49289378	NOT9_FAT05230	NOT9	40
49289379	NOT9_FAT05230	NOT9	43
49289380	NOT9_FAT05230	NOT9	12
49289381	NOT9_FAT05230	NOT9	49
49289382	NOT9_FAT05230	NOT9	11
49289383	NOT9_FAT05230	NOT9	73
49289384	NOT9_FAT05230	NOT9	116
49289385	NOT9_FAT05230	NOT9	32
49289386	NOT9_FAT05230	NOT9	80
49289387	NOT9_FAT05230	NOT9	136
49289388	NOT9_FAT05230	NOT9	9
49289389	NOT9_FAT05230	NOT9	75
49289390	NOT9_FAT05230	NOT9	126
49289391	NOT9_FAT05230	NOT9	59
49289392	NOT9_FAT05230	NOT9	84
49289393	NOT9_FAT05230	NOT9	91
49289394	NOT9_FAT05230	NOT9	221
49289395	NOT9_FAT05230	NOT9	27
49289396	NOT9_FAT05230	NOT9	121
49289397	NOT9_FAT05230	NOT9	54
49289398	NOT9_FAT05230	NOT9	76
49289399	NOT9_FAT05230	NOT9	58
49289400	NOT9_FAT05230	NOT9	89
49289401	NOT9_FAT05230	NOT9	115
49289402	NOT9_FAT05230	NOT9	31
49289403	NOT9_FAT05230	NOT9	167
49289404	NOT9_FAT05230	NOT9	65
49289405	NOT9_FAT05230	NOT9	127
49289406	NOT9_FAT05230	NOT9	67
49289407	NOT9_FAT05230	NOT9	149
49289408	NOT9_FAT05230	NOT9	103
49289409	NOT9_FAT05230	NOT9	162
49289410	NOT9_FAT05230	NOT9	101
49289411	NOT9_FAT05230	NOT9	96
49289412	NOT9_FAT05230	NOT9	119
49289413	NOT9_FAT05230	NOT9	101
49289414	NOT9_FAT05230	NOT9	152
49289415	NOT9_FAT05230	NOT9	63
49289416	NOT9_FAT05230	NOT9	79
49289417	NOT9_FAT05230	NOT9	218
49289418	NOT9_FAT05230	NOT9	98
49289419	NOT9_FAT05230	NOT9	208
49289420	NOT9_FAT05230	NOT9	114
49289421	NOT9_FAT05230	NOT9	48
49289422	NOT9_FAT05230	NOT9	62
49289423	NOT9_FAT05230	NOT9	76
49289424	NOT9_FAT05230	NOT9	14
49289425	NOT9_FAT05230	NOT9	101
49289426	NOT9_FAT05230	NOT9	93
49289427	NOT9_FAT05230	NOT9	51
49289428	NOT9_FAT05230	NOT9	82
49289429	NOT9_FAT05230	NOT9	107
49289430	NOT9_FAT05230	NOT9	72
49289431	NOT9_FAT05230	NOT9	52
49289432	NOT9_FAT05230	NOT9	56
49289433	NOT9_FAT05230	NOT9	96
49289434	NOT9_FAT05230	NOT9	109
49289435	NOT9_FAT05230	NOT9	28
49289436	NOT9_FAT05230	NOT9	34
49289437	NOT9_FAT05230	NOT9	110
49289438	NOT9_FAT05230	NOT9	137
49289439	NOT9_FAT05230	NOT9	114
49289440	NOT9_FAT05230	NOT9	55
49289441	NOT9_FAT05230	NOT9	66
49289442	NOT9_FAT05230	NOT9	93
49289443	NOT9_FAT05230	NOT9	27
49289444	NOT9_FAT05230	NOT9	96
49289445	NOT9_FAT05230	NOT9	84
49289446	NOT9_FAT05230	NOT9	148
49289447	NOT9_FAT05230	NOT9	71
49289448	NOT9_FAT05230	NOT9	168
49289449	NOT9_FAT05230	NOT9	83
49289450	NOT9_FAT05230	NOT9	81
49289451	NOT9_FAT05230	NOT9	124
49289452	NOT9_FAT05230	NOT9	47
49289453	NOT9_FAT05230	NOT9	91
49289454	NOT9_FAT05230	NOT9	108
49289455	NOT9_FAT05230	NOT9	105
49289456	NOT9_FAT05230	NOT9	23
49289457	NOT9_FAT05230	NOT9	61
49289458	NOT9_FAT05230	NOT9	256
49289459	NOT9_FAT05230	NOT9	88
49289460	NOT9_FAT05230	NOT9	101
49289461	NOT9_FAT05230	NOT9	63
49289462	NOT9_FAT05230	NOT9	93
49289463	NOT9_FAT05230	NOT9	162
49289464	NOT9_FAT05230	NOT9	89
49289465	NOT9_FAT05230	NOT9	83
49289466	NOT9_FAT05230	NOT9	241
49289467	NOT9_FAT05230	NOT9	226
49289468	NOT9_FAT05230	NOT9	87
49289469	NOT9_FAT05230	NOT9	73
49289470	NOT9_FAT05230	NOT9	63
49289471	NOT9_FAT05230	NOT9	118
49289472	NOT9_FAT05230	NOT9	93
49289473	NOT9_FAT05230	NOT9	65
49289474	NOT9_FAT05230	NOT9	45
49289475	NOT9_FAT05230	NOT9	78
49289476	NOT9_FAT05230	NOT9	29
49289477	NOT9_FAT05230	NOT9	98
49289478	NOT9_FAT05230	NOT9	67
49289479	NOT9_FAT05230	NOT9	156
49289480	NOT9_FAT05230	NOT9	47
49289481	NOT9_FAT05230	NOT9	96
49289482	NOT9_FAT05230	NOT9	131
49289483	NOT9_FAT05230	NOT9	72
49289484	NOT9_FAT05230	NOT9	52
49289485	NOT9_FAT05230	NOT9	102
49289486	NOT9_FAT05230	NOT9	103
49289487	NOT9_FAT05230	NOT9	86
49289488	NOT9_FAT05230	NOT9	145
49289489	NOT9_FAT05230	NOT9	57
49289490	NOT9_FAT05230	NOT9	80
49289491	NOT9_FAT05230	NOT9	14
49289492	NOT9_FAT05230	NOT9	205
49289493	NOT9_FAT05230	NOT9	105
49289494	NOT9_FAT05230	NOT9	126
49289495	NOT9_FAT05230	NOT9	89
49289496	NOT9_FAT05230	NOT9	48
49289497	NOT9_FAT05230	NOT9	46
49289498	NOT9_FAT05230	NOT9	123
49289499	NOT9_FAT05230	NOT9	84
49289500	NOT9_FAT05230	NOT9	211
49289501	NOT9_FAT05230	NOT9	56
49289502	NOT9_FAT05230	NOT9	123
49289503	NOT9_FAT05230	NOT9	60
49289504	NOT9_FAT05230	NOT9	58
49289505	NOT9_FAT05230	NOT9	18
49289506	NOT9_FAT05230	NOT9	83
49289507	NOT9_FAT05230	NOT9	58
49289508	NOT9_FAT05230	NOT9	76
49289509	NOT9_FAT05230	NOT9	152
49289510	NOT9_FAT05230	NOT9	39
49289511	NOT9_FAT05230	NOT9	88
49289512	NOT9_FAT05230	NOT9	93
49289513	NOT9_FAT05230	NOT9	107
49289514	NOT9_FAT05230	NOT9	113
49289515	NOT9_FAT05230	NOT9	138
49289516	NOT9_FAT05230	NOT9	29
49289517	NOT9_FAT05230	NOT9	71
49289518	NOT9_FAT05230	NOT9	67
49289519	NOT9_FAT05230	NOT9	75
49289520	NOT9_FAT05230	NOT9	93
49289521	NOT9_FAT05230	NOT9	46
49289522	NOT9_FAT05230	NOT9	62
49289523	NOT9_FAT05230	NOT9	44
49289524	NOT9_FAT05230	NOT9	45
49289525	NOT9_FAT05230	NOT9	64
49289526	NOT9_FAT05230	NOT9	62
49289527	NOT9_FAT05230	NOT9	50
49289528	NOT9_FAT05230	NOT9	78
49289529	NOT9_FAT05230	NOT9	63
49289530	NOT9_FAT05230	NOT9	101
49289531	NOT9_FAT05230	NOT9	82
49289532	NOT9_FAT05230	NOT9	92
49289533	NOT9_FAT05230	NOT9	47
49289534	NOT9_FAT05230	NOT9	43
49289535	NOT9_FAT05230	NOT9	103
49289536	NOT9_FAT05230	NOT9	92
49289537	NOT9_FAT05230	NOT9	63
49289538	NOT9_FAT05230	NOT9	174
49289539	NOT9_FAT05230	NOT9	125
49289540	NOT9_FAT05230	NOT9	47
49289541	NOT9_FAT05230	NOT9	168
49289542	NOT9_FAT05230	NOT9	128
49289543	NOT9_FAT05230	NOT9	80
49289544	NOT9_FAT05230	NOT9	16
49289545	NOT9_FAT05230	NOT9	28
49289546	NOT9_FAT05230	NOT9	53
49289547	NOT9_FAT05230	NOT9	57
49289548	NOT9_FAT05230	NOT9	67
49289549	NOT9_FAT05230	NOT9	23
49289550	NOT9_FAT05230	NOT9	47
49289551	NOT9_FAT05230	NOT9	107
49289552	NOT9_FAT05230	NOT9	39
49289553	NOT9_FAT05230	NOT9	92
49289554	NOT9_FAT05230	NOT9	8
49289555	NOT9_FAT05230	NOT9	91
49289556	NOT9_FAT05230	NOT9	53
49289557	NOT9_FAT05230	NOT9	117
49289558	NOT9_FAT05230	NOT9	92
49289559	NOT9_FAT05230	NOT9	93
49289560	NOT9_FAT05230	NOT9	91
49289561	NOT9_FAT05230	NOT9	94
49289562	NOT9_FAT05230	NOT9	52
49289563	NOT9_FAT05230	NOT9	29
49289564	NOT9_FAT05230	NOT9	30
49289565	NOT9_FAT05230	NOT9	51
49289566	NOT9_FAT05230	NOT9	77
49289567	NOT9_FAT05230	NOT9	91
49289568	NOT9_FAT05230	NOT9	85
49289569	NOT9_FAT05230	NOT9	97
49289570	NOT9_FAT05230	NOT9	38
49289571	NOT9_FAT05230	NOT9	161
49289572	NOT9_FAT05230	NOT9	33
49289573	NOT9_FAT05230	NOT9	67
49289574	NOT9_FAT05230	NOT9	109
49289575	NOT9_FAT05230	NOT9	76
49289576	NOT9_FAT05230	NOT9	121
49289577	NOT9_FAT05230	NOT9	163
49289578	NOT9_FAT05230	NOT9	92
49289579	NOT9_FAT05230	NOT9	48
49289580	NOT9_FAT05230	NOT9	39
49289581	NOT9_FAT05230	NOT9	39
49289582	NOT9_FAT05230	NOT9	97
49289583	NOT9_FAT05230	NOT9	91
49289584	NOT9_FAT05230	NOT9	124
49289585	NOT9_FAT05230	NOT9	29
49289586	NOT9_FAT05230	NOT9	55
49289587	NOT9_FAT05230	NOT9	85
49289588	NOT9_FAT05230	NOT9	78
49289589	NOT9_FAT05230	NOT9	184
49289590	NOT9_FAT05230	NOT9	76
49289591	NOT9_FAT05230	NOT9	100
49289592	NOT9_FAT05230	NOT9	45
49289593	NOT9_FAT05230	NOT9	39
49289594	NOT9_FAT05230	NOT9	81
49289595	NOT9_FAT05230	NOT9	71
49289596	NOT9_FAT05230	NOT9	130
49289597	NOT9_FAT05230	NOT9	46
49289598	NOT9_FAT05230	NOT9	94
49289599	NOT9_FAT05230	NOT9	83
49289600	NOT9_FAT05230	NOT9	40
49289601	NOT9_FAT05230	NOT9	89
49289602	NOT9_FAT05230	NOT9	68
49289603	NOT9_FAT05230	NOT9	113
49289604	NOT9_FAT05230	NOT9	60
49289605	NOT9_FAT05230	NOT9	122
49289606	NOT9_FAT05230	NOT9	70
49289607	NOT9_FAT05230	NOT9	63
49289608	NOT9_FAT05230	NOT9	59
49289609	NOT9_FAT05230	NOT9	142
49289610	NOT9_FAT05230	NOT9	42
49289611	NOT9_FAT05230	NOT9	175
49289612	NOT9_FAT05230	NOT9	169
49289613	NOT9_FAT05230	NOT9	35
49289614	NOT9_FAT05230	NOT9	68
49289615	NOT9_FAT05230	NOT9	138
49289616	NOT9_FAT05230	NOT9	92
49289617	NOT9_FAT05230	NOT9	43
49289618	NOT9_FAT05230	NOT9	101
49289619	NOT9_FAT05230	NOT9	62
49289620	NOT9_FAT05230	NOT9	74
49289621	NOT9_FAT05230	NOT9	79
49289622	NOT9_FAT05230	NOT9	65
49289623	NOT9_FAT05230	NOT9	37
49289624	NOT9_FAT05230	NOT9	74
49289625	NOT9_FAT05230	NOT9	100
49289626	NOT9_FAT05230	NOT9	68
49289627	NOT9_FAT05230	NOT9	39
49289628	NOT9_FAT05230	NOT9	18
49289629	NOT9_FAT05230	NOT9	92
49289630	NOT9_FAT05230	NOT9	7
49289631	NOT9_FAT05230	NOT9	44
49289632	NOT9_FAT05230	NOT9	87
49289633	NOT9_FAT05230	NOT9	105
49289634	NOT9_FAT05230	NOT9	69
49289635	NOT9_FAT05230	NOT9	93
49289636	NOT9_FAT05230	NOT9	129
49289637	NOT9_FAT05230	NOT9	84
49289638	NOT9_FAT05230	NOT9	17
49289639	NOT9_FAT05230	NOT9	103
49289640	NOT9_FAT05230	NOT9	29
49289641	NOT9_FAT05230	NOT9	101
49289642	NOT9_FAT05230	NOT9	14
49289643	NOT9_FAT05230	NOT9	104
49289644	NOT9_FAT05230	NOT9	86
49289645	NOT9_FAT05230	NOT9	79
49289646	NOT9_FAT05230	NOT9	72
49289647	NOT9_FAT05230	NOT9	69
49289648	NOT9_FAT05230	NOT9	153
49289649	NOT9_FAT05230	NOT9	77
49289650	NOT9_FAT05230	NOT9	67
49289651	NOT9_FAT05230	NOT9	99
49289652	NOT9_FAT05230	NOT9	122
49289653	NOT9_FAT05230	NOT9	109
49289654	NOT9_FAT05230	NOT9	84
49289655	NOT9_FAT05230	NOT9	156
49289656	NOT9_FAT05230	NOT9	58
49289657	NOT9_FAT05230	NOT9	72
49289658	NOT9_FAT05230	NOT9	117
49289659	NOT9_FAT05230	NOT9	84
49289660	NOT9_FAT05230	NOT9	59
49289661	NOT9_FAT05230	NOT9	120
49289662	NOT9_FAT05230	NOT9	36
49289663	NOT9_FAT05230	NOT9	114
49289664	NOT9_FAT05230	NOT9	70
49289665	NOT9_FAT05230	NOT9	117
49289666	NOT9_FAT05230	NOT9	74
49289667	NOT9_FAT05230	NOT9	63
49289668	NOT9_FAT05230	NOT9	62
49289669	NOT9_FAT05230	NOT9	91
49289670	NOT9_FAT05230	NOT9	29
49289671	NOT9_FAT05230	NOT9	111
49289672	NOT9_FAT05230	NOT9	83
49289673	NOT9_FAT05230	NOT9	91
49289674	NOT9_FAT05230	NOT9	67
49289675	NOT9_FAT05230	NOT9	75
49289676	NOT9_FAT05230	NOT9	29
49289677	NOT9_FAT05230	NOT9	199
49289678	NOT9_FAT05230	NOT9	77
49289679	NOT9_FAT05230	NOT9	92
49289680	NOT9_FAT05230	NOT9	52
49289681	NOT9_FAT05230	NOT9	93
49289682	NOT9_FAT05230	NOT9	189
49289683	NOT9_FAT05230	NOT9	59
49289684	NOT9_FAT05230	NOT9	173
49289685	NOT9_FAT05230	NOT9	136
49289686	NOT9_FAT05230	NOT9	47
49289687	NOT9_FAT05230	NOT9	74
49289688	NOT9_FAT05230	NOT9	118
49289689	NOT9_FAT05230	NOT9	79
49289690	NOT9_FAT05230	NOT9	141
49289691	NOT9_FAT05230	NOT9	84
49289692	NOT9_FAT05230	NOT9	37
49289693	NOT9_FAT05230	NOT9	96
49289694	NOT9_FAT05230	NOT9	102
49289695	NOT9_FAT05230	NOT9	55
49289696	NOT9_FAT05230	NOT9	42
49289697	NOT9_FAT05230	NOT9	8
49289698	NOT9_FAT05230	NOT9	80
49289699	NOT9_FAT05230	NOT9	85
49289700	NOT9_FAT05230	NOT9	152
49289701	NOT9_FAT05230	NOT9	130
49289702	NOT9_FAT05230	NOT9	39
49289703	NOT9_FAT05230	NOT9	69
49289704	NOT9_FAT05230	NOT9	49
49289705	NOT9_FAT05230	NOT9	143
49289706	NOT9_FAT05230	NOT9	30
49289707	NOT9_FAT05230	NOT9	53
49289708	NOT9_FAT05230	NOT9	70
49289709	NOT9_FAT05230	NOT9	31
49289710	NOT9_FAT05230	NOT9	71
49289711	NOT9_FAT05230	NOT9	156
49289712	NOT9_FAT05230	NOT9	31
49289713	NOT9_FAT05230	NOT9	88
49289714	NOT9_FAT05230	NOT9	29
49289715	NOT9_FAT05230	NOT9	131
49289716	NOT9_FAT05230	NOT9	40
49289717	NOT9_FAT05230	NOT9	76
49289718	NOT9_FAT05230	NOT9	78
49289719	NOT9_FAT05230	NOT9	70
49289720	NOT9_FAT05230	NOT9	93
49289721	NOT9_FAT05230	NOT9	91
49289722	NOT9_FAT05230	NOT9	120
49289723	NOT9_FAT05230	NOT9	58
49289724	NOT9_FAT05230	NOT9	46
49289725	NOT9_FAT05230	NOT9	79
49289726	NOT9_FAT05230	NOT9	148
49289727	NOT9_FAT05230	NOT9	175
49289728	NOT9_FAT05230	NOT9	85
49289729	NOT9_FAT05230	NOT9	129
49289730	NOT9_FAT05230	NOT9	54
49289731	NOT9_FAT05230	NOT9	78
49289732	NOT9_FAT05230	NOT9	48
49289733	NOT9_FAT05230	NOT9	66
49289734	NOT9_FAT05230	NOT9	63
49289735	NOT9_FAT05230	NOT9	110
49289736	NOT9_FAT05230	NOT9	85
49289737	NOT9_FAT05230	NOT9	76
49289738	NOT9_FAT05230	NOT9	59
49289739	NOT9_FAT05230	NOT9	168
49289740	NOT9_FAT05230	NOT9	64
49289741	NOT9_FAT05230	NOT9	101
49289742	NOT9_FAT05230	NOT9	48
49289743	NOT9_FAT05230	NOT9	135
49289744	NOT9_FAT05230	NOT9	179
49289745	NOT9_FAT05230	NOT9	85
49289746	NOT9_FAT05230	NOT9	49
49289747	NOT9_FAT05230	NOT9	51
49289748	NOT9_FAT05230	NOT9	92
49289749	NOT9_FAT05230	NOT9	56
49289750	NOT9_FAT05230	NOT9	71
49289751	NOT9_FAT05230	NOT9	135
49289752	NOT9_FAT05230	NOT9	96
49289753	NOT9_FAT05230	NOT9	122
49289754	NOT9_FAT05230	NOT9	49
49289755	NOT9_FAT05230	NOT9	66
49289756	NOT9_FAT05230	NOT9	239
49289757	NOT9_FAT05230	NOT9	48
49289758	NOT9_FAT05230	NOT9	30
49289759	NOT9_FAT05230	NOT9	68
49289760	NOT9_FAT05230	NOT9	82
49289761	NOT9_FAT05230	NOT9	138
49289762	NOT9_FAT05230	NOT9	49
49289763	NOT9_FAT05230	NOT9	125
49289764	NOT9_FAT05230	NOT9	66
49289765	NOT9_FAT05230	NOT9	84
49289766	NOT9_FAT05230	NOT9	48
49289767	NOT9_FAT05230	NOT9	51
49289768	NOT9_FAT05230	NOT9	84
49289769	NOT9_FAT05230	NOT9	49
49289770	NOT9_FAT05230	NOT9	150
49289771	NOT9_FAT05230	NOT9	45
49289772	NOT9_FAT05230	NOT9	84
49289773	NOT9_FAT05230	NOT9	109
49289774	NOT9_FAT05230	NOT9	60
49289775	NOT9_FAT05230	NOT9	46
49289776	NOT9_FAT05230	NOT9	141
49289777	NOT9_FAT05230	NOT9	84
49289778	NOT9_FAT05230	NOT9	50
49289779	NOT9_FAT05230	NOT9	145
49289780	NOT9_FAT05230	NOT9	87
49289781	NOT9_FAT05230	NOT9	124
49289782	NOT9_FAT05230	NOT9	47
49289783	NOT9_FAT05230	NOT9	61
49289784	NOT9_FAT05230	NOT9	28
49289785	NOT9_FAT05230	NOT9	47
49289786	NOT9_FAT05230	NOT9	43
49289787	NOT9_FAT05230	NOT9	58
49289788	NOT9_FAT05230	NOT9	86
49289789	NOT9_FAT05230	NOT9	76
49289790	NOT9_FAT05230	NOT9	55
49289791	NOT9_FAT05230	NOT9	191
49289792	NOT9_FAT05230	NOT9	106
49289793	NOT9_FAT05230	NOT9	91
49289794	NOT9_FAT05230	NOT9	32
49289795	NOT9_FAT05230	NOT9	164
49289796	NOT9_FAT05230	NOT9	119
49289797	NOT9_FAT05230	NOT9	172
49289798	NOT9_FAT05230	NOT9	114
49289799	NOT9_FAT05230	NOT9	125
49289800	NOT9_FAT05230	NOT9	7
49289801	NOT9_FAT05230	NOT9	9
49289802	NOT9_FAT05230	NOT9	89
49289803	NOT9_FAT05230	NOT9	149
49289804	NOT9_FAT05230	NOT9	178
49289805	NOT9_FAT05230	NOT9	114
49289806	NOT9_FAT05230	NOT9	38
49289807	NOT9_FAT05230	NOT9	48
49289808	NOT9_FAT05230	NOT9	110
49289809	NOT9_FAT05230	NOT9	90
49289810	NOT9_FAT05230	NOT9	90
49289811	NOT9_FAT05230	NOT9	86
49289812	NOT9_FAT05230	NOT9	26
49289813	NOT9_FAT05230	NOT9	59
49289814	NOT9_FAT05230	NOT9	98
49289815	NOT9_FAT05230	NOT9	62
49289816	NOT9_FAT05230	NOT9	28
49289817	NOT9_FAT05230	NOT9	172
49289818	NOT9_FAT05230	NOT9	164
49289819	NOT9_FAT05230	NOT9	20
49289820	NOT9_FAT05230	NOT9	106
49289821	NOT9_FAT05230	NOT9	155
49289822	NOT9_FAT05230	NOT9	26
49289823	NOT9_FAT05230	NOT9	71
49289824	NOT9_FAT05230	NOT9	76
49289825	NOT9_FAT05230	NOT9	76
49289826	NOT9_FAT05230	NOT9	62
49289827	NOT9_FAT05230	NOT9	195
49289828	NOT9_FAT05230	NOT9	118
49289829	NOT9_FAT05230	NOT9	86
49289830	NOT9_FAT05230	NOT9	94
49289831	NOT9_FAT05230	NOT9	145
49289832	NOT9_FAT05230	NOT9	140
49289833	NOT9_FAT05230	NOT9	66
49289834	NOT9_FAT05230	NOT9	46
49289835	NOT9_FAT05230	NOT9	45
49289836	NOT9_FAT05230	NOT9	118
49289837	NOT9_FAT05230	NOT9	164
49289838	NOT9_FAT05230	NOT9	54
49289839	NOT9_FAT05230	NOT9	106
49289840	NOT9_FAT05230	NOT9	47
49289841	NOT9_FAT05230	NOT9	87
49289842	NOT9_FAT05230	NOT9	111
49289843	NOT9_FAT05230	NOT9	93
49289844	NOT9_FAT05230	NOT9	46
49289845	NOT9_FAT05230	NOT9	125
49289846	NOT9_FAT05230	NOT9	90
49289847	NOT9_FAT05230	NOT9	54
49289848	NOT9_FAT05230	NOT9	103
49289849	NOT9_FAT05230	NOT9	52
49289850	NOT9_FAT05230	NOT9	97
49289851	NOT9_FAT05230	NOT9	67
49289852	NOT9_FAT05230	NOT9	77
49289853	NOT9_FAT05230	NOT9	39
49289854	NOT9_FAT05230	NOT9	95
49289855	NOT9_FAT05230	NOT9	58
49289856	NOT9_FAT05230	NOT9	40
49289857	NOT9_FAT05230	NOT9	163
49289858	NOT9_FAT05230	NOT9	63
49289859	NOT9_FAT05230	NOT9	38
49289860	NOT9_FAT05230	NOT9	84
49289861	NOT9_FAT05230	NOT9	104
49289862	NOT9_FAT05230	NOT9	82
49289863	NOT9_FAT05230	NOT9	42
49289864	NOT9_FAT05230	NOT9	98
49289865	NOT9_FAT05230	NOT9	111
49289866	NOT9_FAT05230	NOT9	96
49289867	NOT9_FAT05230	NOT9	101
49289868	NOT9_FAT05230	NOT9	55
49289869	NOT9_FAT05230	NOT9	83
49289870	NOT9_FAT05230	NOT9	39
49289871	NOT9_FAT05230	NOT9	87
49289872	NOT9_FAT05230	NOT9	89
49289873	NOT9_FAT05230	NOT9	72
49289874	NOT9_FAT05230	NOT9	171
49289875	NOT9_FAT05230	NOT9	114
49289876	NOT9_FAT05230	NOT9	49
49289877	NOT9_FAT05230	NOT9	116
49289878	NOT9_FAT05230	NOT9	56
49289879	NOT9_FAT05230	NOT9	99
49289880	NOT9_FAT05230	NOT9	46
49289881	NOT9_FAT05230	NOT9	9
49289882	NOT9_FAT05230	NOT9	41
49289883	NOT9_FAT05230	NOT9	42
49289884	NOT9_FAT05230	NOT9	86
49289885	NOT9_FAT05230	NOT9	187
49289886	NOT9_FAT05230	NOT9	124
49289887	NOT9_FAT05230	NOT9	174
49289888	NOT9_FAT05230	NOT9	90
49289889	NOT9_FAT05230	NOT9	131
49289890	NOT9_FAT05230	NOT9	23
49289891	NOT9_FAT05230	NOT9	42
49289892	NOT9_FAT05230	NOT9	21
49289893	NOT9_FAT05230	NOT9	65
49289894	NOT9_FAT05230	NOT9	21
49289895	NOT9_FAT05230	NOT9	114
49289896	NOT9_FAT05230	NOT9	40
49289897	NOT9_FAT05230	NOT9	129
49289898	NOT9_FAT05230	NOT9	66
49289899	NOT9_FAT05230	NOT9	88
49289900	NOT9_FAT05230	NOT9	138
49289901	NOT9_FAT05230	NOT9	23
49289902	NOT9_FAT05230	NOT9	179
49289903	NOT9_FAT05230	NOT9	138
49289904	NOT9_FAT05230	NOT9	50
49289905	NOT9_FAT05230	NOT9	218
49289906	NOT9_FAT05230	NOT9	26
49289907	NOT9_FAT05230	NOT9	92
49289908	NOT9_FAT05230	NOT9	176
49289909	NOT9_FAT05230	NOT9	68
49289910	NOT9_FAT05230	NOT9	102
49289911	NOT9_FAT05230	NOT9	170
49289912	NOT9_FAT05230	NOT9	156
49289913	NOT9_FAT05230	NOT9	70
49289914	NOT9_FAT05230	NOT9	51
49289915	NOT9_FAT05230	NOT9	72
49289916	NOT9_FAT05230	NOT9	46
49289917	NOT9_FAT05230	NOT9	119
49289918	NOT9_FAT05230	NOT9	156
49289919	NOT9_FAT05230	NOT9	45
49289920	NOT9_FAT05230	NOT9	79
49289921	NOT9_FAT05230	NOT9	122
49289922	NOT9_FAT05230	NOT9	25
49289923	NOT9_FAT05230	NOT9	143
49289924	NOT9_FAT05230	NOT9	124
49289925	NOT9_FAT05230	NOT9	55
49289926	NOT9_FAT05230	NOT9	23
49289927	NOT9_FAT05230	NOT9	117
49289928	NOT9_FAT05230	NOT9	20
49289929	NOT9_FAT05230	NOT9	60
49289930	NOT9_FAT05230	NOT9	55
49289931	NOT9_FAT05230	NOT9	65
49289932	NOT9_FAT05230	NOT9	73
49289933	NOT9_FAT05230	NOT9	315
49289934	NOT9_FAT05230	NOT9	143
49289935	NOT9_FAT05230	NOT9	75
49289936	NOT9_FAT05230	NOT9	53
49289937	NOT9_FAT05230	NOT9	83
49289938	NOT9_FAT05230	NOT9	82
49289939	NOT9_FAT05230	NOT9	77
49289940	NOT9_FAT05230	NOT9	118
49289941	NOT9_FAT05230	NOT9	168
49289942	NOT9_FAT05230	NOT9	97
49289943	NOT9_FAT05230	NOT9	140
49289944	NOT9_FAT05230	NOT9	92
49289945	NOT9_FAT05230	NOT9	51
49289946	NOT9_FAT05230	NOT9	41
49289947	NOT9_FAT05230	NOT9	83
49289948	NOT9_FAT05230	NOT9	130
49289949	NOT9_FAT05230	NOT9	174
49289950	NOT9_FAT05230	NOT9	92
49289951	NOT9_FAT05230	NOT9	139
49289952	NOT9_FAT05230	NOT9	205
49289953	NOT9_FAT05230	NOT9	8
49289954	NOT9_FAT05230	NOT9	201
49289955	NOT9_FAT05230	NOT9	61
49289956	NOT9_FAT05230	NOT9	67
49289957	NOT9_FAT05230	NOT9	64
49289958	NOT9_FAT05230	NOT9	198
49289959	NOT9_FAT05230	NOT9	123
49289960	NOT9_FAT05230	NOT9	19
49289961	NOT9_FAT05230	NOT9	95
49289962	NOT9_FAT05230	NOT9	192
49289963	NOT9_FAT05230	NOT9	67
49289964	NOT9_FAT05230	NOT9	86
49289965	NOT9_FAT05230	NOT9	122
49289966	NOT9_FAT05230	NOT9	56
49289967	NOT9_FAT05230	NOT9	128
49289968	NOT9_FAT05230	NOT9	79
49289969	NOT9_FAT05230	NOT9	135
49289970	NOT9_FAT05230	NOT9	145
49289971	NOT9_FAT05230	NOT9	123
49289972	NOT9_FAT05230	NOT9	40
49289973	NOT9_FAT05230	NOT9	46
49289974	NOT9_FAT05230	NOT9	38
49289975	NOT9_FAT05230	NOT9	90
49289976	NOT9_FAT05230	NOT9	79
49289977	NOT9_FAT05230	NOT9	82
49289978	NOT9_FAT05230	NOT9	129
49289979	NOT9_FAT05230	NOT9	120
49289980	NOT9_FAT05230	NOT9	56
49289981	NOT9_FAT05230	NOT9	54
49289982	NOT9_FAT05230	NOT9	47
49289983	NOT9_FAT05230	NOT9	197
49289984	NOT9_FAT05230	NOT9	126
49289985	NOT9_FAT05230	NOT9	113
49289986	NOT9_FAT05230	NOT9	147
49289987	NOT9_FAT05230	NOT9	83
49289988	NOT9_FAT05230	NOT9	52
49289989	NOT9_FAT05230	NOT9	108
49289990	NOT9_FAT05230	NOT9	181
49289991	NOT9_FAT05230	NOT9	111
49289992	NOT9_FAT05230	NOT9	76
49289993	NOT9_FAT05230	NOT9	68
49289994	NOT9_FAT05230	NOT9	65
49289995	NOT9_FAT05230	NOT9	74
49289996	NOT9_FAT05230	NOT9	27
49289997	NOT9_FAT05230	NOT9	97
49289998	NOT9_FAT05230	NOT9	48
49289999	NOT9_FAT05230	NOT9	73
49290000	NOT9_FAT05230	NOT9	49
49290001	NOT9_FAT05230	NOT9	81
49290002	NOT9_FAT05230	NOT9	113
49290003	NOT9_FAT05230	NOT9	61
49290004	NOT9_FAT05230	NOT9	60
49290005	NOT9_FAT05230	NOT9	31
49290006	NOT9_FAT05230	NOT9	40
49290007	NOT9_FAT05230	NOT9	111
49290008	NOT9_FAT05230	NOT9	87
49290009	NOT9_FAT05230	NOT9	36
49290010	NOT9_FAT05230	NOT9	119
49290011	NOT9_FAT05230	NOT9	131
49290012	NOT9_FAT05230	NOT9	39
49290013	NOT9_FAT05230	NOT9	94
49290014	NOT9_FAT05230	NOT9	44
49290015	NOT9_FAT05230	NOT9	74
49290016	NOT9_FAT05230	NOT9	37
49290017	NOT9_FAT05230	NOT9	109
49290018	NOT9_FAT05230	NOT9	86
49290019	NOT9_FAT05230	NOT9	44
49290020	NOT9_FAT05230	NOT9	69
49290021	NOT9_FAT05230	NOT9	57
49290022	NOT9_FAT05230	NOT9	51
49290023	NOT9_FAT05230	NOT9	143
49290024	NOT9_FAT05230	NOT9	134
49290025	NOT9_FAT05230	NOT9	101
49290026	NOT9_FAT05230	NOT9	28
49290027	NOT9_FAT05230	NOT9	187
49290028	NOT9_FAT05230	NOT9	54
49290029	NOT9_FAT05230	NOT9	162
49290030	NOT9_FAT05230	NOT9	83
49290031	NOT9_FAT05230	NOT9	129
49290032	NOT9_FAT05230	NOT9	73
49290033	NOT9_FAT05230	NOT9	110
49290034	NOT9_FAT05230	NOT9	69
49290035	NOT9_FAT05230	NOT9	40
49290036	NOT9_FAT05230	NOT9	125
49290037	NOT9_FAT05230	NOT9	63
49290038	NOT9_FAT05230	NOT9	53
49290039	NOT9_FAT05230	NOT9	131
49290040	NOT9_FAT05230	NOT9	169
49290041	NOT9_FAT05230	NOT9	118
49290042	NOT9_FAT05230	NOT9	89
49290043	NOT9_FAT05230	NOT9	87
49290044	NOT9_FAT05230	NOT9	38
49290045	NOT9_FAT05230	NOT9	29
49290046	NOT9_FAT05230	NOT9	87
49290047	NOT9_FAT05230	NOT9	88
49290048	NOT9_FAT05230	NOT9	90
49290049	NOT9_FAT05230	NOT9	81
49290050	NOT9_FAT05230	NOT9	76
49290051	NOT9_FAT05230	NOT9	104
49290052	NOT9_FAT05230	NOT9	74
49290053	NOT9_FAT05230	NOT9	71
49290054	NOT9_FAT05230	NOT9	57
49290055	NOT9_FAT05230	NOT9	45
49290056	NOT9_FAT05230	NOT9	93
49290057	NOT9_FAT05230	NOT9	51
49290058	NOT9_FAT05230	NOT9	175
49290059	NOT9_FAT05230	NOT9	74
49290060	NOT9_FAT05230	NOT9	84
49290061	NOT9_FAT05230	NOT9	31
49290062	NOT9_FAT05230	NOT9	59
49290063	NOT9_FAT05230	NOT9	163
49290064	NOT9_FAT05230	NOT9	96
49290065	NOT9_FAT05230	NOT9	96
49290066	NOT9_FAT05230	NOT9	81
49290067	NOT9_FAT05230	NOT9	123
49290068	NOT9_FAT05230	NOT9	113
49290069	NOT9_FAT05230	NOT9	89
49290070	NOT9_FAT05230	NOT9	72
49290071	NOT9_FAT05230	NOT9	150
49290072	NOT9_FAT05230	NOT9	86
49290073	NOT9_FAT05230	NOT9	86
49290074	NOT9_FAT05230	NOT9	48
49290075	NOT9_FAT05230	NOT9	10
49290076	NOT9_FAT05230	NOT9	58
49290077	NOT9_FAT05230	NOT9	74
49290078	NOT9_FAT05230	NOT9	55
49290079	NOT9_FAT05230	NOT9	123
49290080	NOT9_FAT05230	NOT9	76
49290081	NOT9_FAT05230	NOT9	42
49290082	NOT9_FAT05230	NOT9	83
49290083	NOT9_FAT05230	NOT9	65
49290084	NOT9_FAT05230	NOT9	26
49290085	NOT9_FAT05230	NOT9	93
49290086	NOT9_FAT05230	NOT9	37
49290087	NOT9_FAT05230	NOT9	46
49290088	NOT9_FAT05230	NOT9	61
49290089	NOT9_FAT05230	NOT9	117
49290090	NOT9_FAT05230	NOT9	56
49290091	NOT9_FAT05230	NOT9	25
49290092	NOT9_FAT05230	NOT9	72
49290093	NOT9_FAT05230	NOT9	71
49290094	NOT9_FAT05230	NOT9	145
49290095	NOT9_FAT05230	NOT9	143
49290096	NOT9_FAT05230	NOT9	136
49290097	NOT9_FAT05230	NOT9	137
49290098	NOT9_FAT05230	NOT9	50
49290099	NOT9_FAT05230	NOT9	133
49290100	NOT9_FAT05230	NOT9	41
49290101	NOT9_FAT05230	NOT9	97
49290102	NOT9_FAT05230	NOT9	29
49290103	NOT9_FAT05230	NOT9	127
49290104	NOT9_FAT05230	NOT9	67
49290105	NOT9_FAT05230	NOT9	115
49290106	NOT9_FAT05230	NOT9	184
49290107	NOT9_FAT05230	NOT9	130
49290108	NOT9_FAT05230	NOT9	112
49290109	NOT9_FAT05230	NOT9	198
49290110	NOT9_FAT05230	NOT9	29
49290111	NOT9_FAT05230	NOT9	160
49290112	NOT9_FAT05230	NOT9	86
49290113	NOT9_FAT05230	NOT9	32
49290114	NOT9_FAT05230	NOT9	138
49290115	NOT9_FAT05230	NOT9	94
49290116	NOT9_FAT05230	NOT9	32
49290117	NOT9_FAT05230	NOT9	56
49290118	NOT9_FAT05230	NOT9	138
49290119	NOT9_FAT05230	NOT9	36
49290120	NOT9_FAT05230	NOT9	65
49290121	NOT9_FAT05230	NOT9	118
49290122	NOT9_FAT05230	NOT9	78
49290123	NOT9_FAT05230	NOT9	44
49290124	NOT9_FAT05230	NOT9	167
49290125	NOT9_FAT05230	NOT9	84
49290126	NOT9_FAT05230	NOT9	102
49290127	NOT9_FAT05230	NOT9	56
49290128	NOT9_FAT05230	NOT9	93
49290129	NOT9_FAT05230	NOT9	98
49290130	NOT9_FAT05230	NOT9	162
49290131	NOT9_FAT05230	NOT9	36
49290132	NOT9_FAT05230	NOT9	169
49290133	NOT9_FAT05230	NOT9	87
49290134	NOT9_FAT05230	NOT9	62
49290135	NOT9_FAT05230	NOT9	41
49290136	NOT9_FAT05230	NOT9	46
49290137	NOT9_FAT05230	NOT9	170
49290138	NOT9_FAT05230	NOT9	127
49290139	NOT9_FAT05230	NOT9	69
49290140	NOT9_FAT05230	NOT9	50
49290141	NOT9_FAT05230	NOT9	155
49290142	NOT9_FAT05230	NOT9	134
49290143	NOT9_FAT05230	NOT9	80
49290144	NOT9_FAT05230	NOT9	110
49290145	NOT9_FAT05230	NOT9	98
49290146	NOT9_FAT05230	NOT9	69
49290147	NOT9_FAT05230	NOT9	97
49290148	NOT9_FAT05230	NOT9	139
49290149	NOT9_FAT05230	NOT9	18
49290150	NOT9_FAT05230	NOT9	65
49290151	NOT9_FAT05230	NOT9	128
49290152	NOT9_FAT05230	NOT9	43
49290153	NOT9_FAT05230	NOT9	66
49290154	NOT9_FAT05230	NOT9	101
49290155	NOT9_FAT05230	NOT9	105
49290156	NOT9_FAT05230	NOT9	126
49290157	NOT9_FAT05230	NOT9	179
49290158	NOT9_FAT05230	NOT9	75
49290159	NOT9_FAT05230	NOT9	67
49290160	NOT9_FAT05230	NOT9	80
49290161	NOT9_FAT05230	NOT9	25
49290162	NOT9_FAT05230	NOT9	46
49290163	NOT9_FAT05230	NOT9	42
49290164	NOT9_FAT05230	NOT9	62
49290165	NOT9_FAT05230	NOT9	83
49290166	NOT9_FAT05230	NOT9	117
49290167	NOT9_FAT05230	NOT9	45
49290168	NOT9_FAT05230	NOT9	58
49290169	NOT9_FAT05230	NOT9	69
49290170	NOT9_FAT05230	NOT9	58
49290171	NOT9_FAT05230	NOT9	55
49290172	NOT9_FAT05230	NOT9	90
49290173	NOT9_FAT05230	NOT9	123
49290174	NOT9_FAT05230	NOT9	81
49290175	NOT9_FAT05230	NOT9	81
49290176	NOT9_FAT05230	NOT9	48
49290177	NOT9_FAT05230	NOT9	86
49290178	NOT9_FAT05230	NOT9	37
49290179	NOT9_FAT05230	NOT9	60
49290180	NOT9_FAT05230	NOT9	128
49290181	NOT9_FAT05230	NOT9	49
49290182	NOT9_FAT05230	NOT9	72
49290183	NOT9_FAT05230	NOT9	32
49290184	NOT9_FAT05230	NOT9	80
49290185	NOT9_FAT05230	NOT9	42
49290186	NOT9_FAT05230	NOT9	66
49290187	NOT9_FAT05230	NOT9	84
49290188	NOT9_FAT05230	NOT9	65
49290189	NOT9_FAT05230	NOT9	112
49290190	NOT9_FAT05230	NOT9	72
49290191	NOT9_FAT05230	NOT9	115
49290192	NOT9_FAT05230	NOT9	70
49290193	NOT9_FAT05230	NOT9	81
49290194	NOT9_FAT05230	NOT9	42
49290195	NOT9_FAT05230	NOT9	99
49290196	NOT9_FAT05230	NOT9	174
49290197	NOT9_FAT05230	NOT9	106
49290198	NOT9_FAT05230	NOT9	120
49290199	NOT9_FAT05230	NOT9	50
49290200	NOT9_FAT05230	NOT9	25
49290201	NOT9_FAT05230	NOT9	51
49290202	NOT9_FAT05230	NOT9	129
49290203	NOT9_FAT05230	NOT9	281
49290204	NOT9_FAT05230	NOT9	41
49290205	NOT9_FAT05230	NOT9	83
49290206	NOT9_FAT05230	NOT9	96
49290207	NOT9_FAT05230	NOT9	74
49290208	NOT9_FAT05230	NOT9	108
49290209	NOT9_FAT05230	NOT9	146
49290210	NOT9_FAT05230	NOT9	145
49290211	NOT9_FAT05230	NOT9	130
49290212	NOT9_FAT05230	NOT9	127
49290213	NOT9_FAT05230	NOT9	82
49290214	NOT9_FAT05230	NOT9	111
49290215	NOT9_FAT05230	NOT9	38
49290216	NOT9_FAT05230	NOT9	126
49290217	NOT9_FAT05230	NOT9	131
49290218	NOT9_FAT05230	NOT9	108
49290219	NOT9_FAT05230	NOT9	75
49290220	NOT9_FAT05230	NOT9	35
49290221	NOT9_FAT05230	NOT9	87
49290222	NOT9_FAT05230	NOT9	31
49290223	NOT9_FAT05230	NOT9	107
49290224	NOT9_FAT05230	NOT9	76
49290225	NOT9_FAT05230	NOT9	35
49290226	NOT9_FAT05230	NOT9	89
49290227	NOT9_FAT05230	NOT9	163
49290228	NOT9_FAT05230	NOT9	175
49290229	NOT9_FAT05230	NOT9	82
49290230	NOT9_FAT05230	NOT9	166
49290231	NOT9_FAT05230	NOT9	191
49290232	NOT9_FAT05230	NOT9	46
49290233	NOT9_FAT05230	NOT9	77
49290234	NOT9_FAT05230	NOT9	54
49290235	NOT9_FAT05230	NOT9	159
49290236	NOT9_FAT05230	NOT9	79
49290237	NOT9_FAT05230	NOT9	118
49290238	NOT9_FAT05230	NOT9	41
49290239	NOT9_FAT05230	NOT9	48
49290240	NOT9_FAT05230	NOT9	30
49290241	NOT9_FAT05230	NOT9	82
49290242	NOT9_FAT05230	NOT9	53
49290243	NOT9_FAT05230	NOT9	155
49290244	NOT9_FAT05230	NOT9	63
49290245	NOT9_FAT05230	NOT9	115
49290246	NOT9_FAT05230	NOT9	26
49290247	NOT9_FAT05230	NOT9	102
49290248	NOT9_FAT05230	NOT9	96
49290249	NOT9_FAT05230	NOT9	76
49290250	NOT9_FAT05230	NOT9	108
49290251	NOT9_FAT05230	NOT9	44
49290252	NOT9_FAT05230	NOT9	68
49290253	NOT9_FAT05230	NOT9	60
49290254	NOT9_FAT05230	NOT9	49
49290255	NOT9_FAT05230	NOT9	107
49290256	NOT9_FAT05230	NOT9	54
49290257	NOT9_FAT05230	NOT9	53
49290258	NOT9_FAT05230	NOT9	59
49290259	NOT9_FAT05230	NOT9	37
49290260	NOT9_FAT05230	NOT9	56
49290261	NOT9_FAT05230	NOT9	63
49290262	NOT9_FAT05230	NOT9	118
49290263	NOT9_FAT05230	NOT9	57
49290264	NOT9_FAT05230	NOT9	64
49290265	NOT9_FAT05230	NOT9	74
49290266	NOT9_FAT05230	NOT9	70
49290267	NOT9_FAT05230	NOT9	46
49290268	NOT9_FAT05230	NOT9	35
49290269	NOT9_FAT05230	NOT9	137
49290270	NOT9_FAT05230	NOT9	61
49290271	NOT9_FAT05230	NOT9	98
49290272	NOT9_FAT05230	NOT9	104
49290273	NOT9_FAT05230	NOT9	76
49290274	NOT9_FAT05230	NOT9	81
49290275	NOT9_FAT05230	NOT9	23
49290276	NOT9_FAT05230	NOT9	92
49290277	NOT9_FAT05230	NOT9	61
49290278	NOT9_FAT05230	NOT9	68
49290279	NOT9_FAT05230	NOT9	195
49290280	NOT9_FAT05230	NOT9	309
49290281	NOT9_FAT05230	NOT9	73
49290282	NOT9_FAT05230	NOT9	11
49290283	NOT9_FAT05230	NOT9	132
49290284	NOT9_FAT05230	NOT9	123
49290285	NOT9_FAT05230	NOT9	78
49290286	NOT9_FAT05230	NOT9	110
49290287	NOT9_FAT05230	NOT9	146
49290288	NOT9_FAT05230	NOT9	46
49290289	NOT9_FAT05230	NOT9	54
49290290	NOT9_FAT05230	NOT9	149
49290291	NOT9_FAT05230	NOT9	86
49290292	NOT9_FAT05230	NOT9	76
49290293	NOT9_FAT05230	NOT9	41
49290294	NOT9_FAT05230	NOT9	19
49290295	NOT9_FAT05230	NOT9	86
49290296	NOT9_FAT05230	NOT9	47
49290297	NOT9_FAT05230	NOT9	144
49290298	NOT9_FAT05230	NOT9	83
49290299	NOT9_FAT05230	NOT9	139
49290300	NOT9_FAT05230	NOT9	110
49290301	NOT9_FAT05230	NOT9	78
49290302	NOT9_FAT05230	NOT9	78
49290303	NOT9_FAT05230	NOT9	59
49290304	NOT9_FAT05230	NOT9	59
49290305	NOT9_FAT05230	NOT9	53
49290306	NOT9_FAT05230	NOT9	44
49290307	NOT9_FAT05230	NOT9	110
49290308	NOT9_FAT05230	NOT9	107
49290309	NOT9_FAT05230	NOT9	140
49290310	NOT9_FAT05230	NOT9	72
49290311	NOT9_FAT05230	NOT9	52
49290312	NOT9_FAT05230	NOT9	44
49290313	NOT9_FAT05230	NOT9	56
49290314	NOT9_FAT05230	NOT9	191
49290315	NOT9_FAT05230	NOT9	87
49290316	NOT9_FAT05230	NOT9	46
49290317	NOT9_FAT05230	NOT9	29
49290318	NOT9_FAT05230	NOT9	39
49290319	NOT9_FAT05230	NOT9	41
49290320	NOT9_FAT05230	NOT9	107
49290321	NOT9_FAT05230	NOT9	99
49290322	NOT9_FAT05230	NOT9	65
49290323	NOT9_FAT05230	NOT9	51
49290324	NOT9_FAT05230	NOT9	84
49290325	NOT9_FAT05230	NOT9	78
49290326	NOT9_FAT05230	NOT9	128
49290327	NOT9_FAT05230	NOT9	97
49290328	NOT9_FAT05230	NOT9	47
49290329	NOT9_FAT05230	NOT9	182
49290330	NOT9_FAT05230	NOT9	64
49290331	NOT9_FAT05230	NOT9	80
49290332	NOT9_FAT05230	NOT9	82
49290333	NOT9_FAT05230	NOT9	133
49290334	NOT9_FAT05230	NOT9	111
49290335	NOT9_FAT05230	NOT9	199
49290336	NOT9_FAT05230	NOT9	84
49290337	NOT9_FAT05230	NOT9	101
49290338	NOT9_FAT05230	NOT9	169
49290339	NOT9_FAT05230	NOT9	31
49290340	NOT9_FAT05230	NOT9	107
49290341	NOT9_FAT05230	NOT9	88
49290342	NOT9_FAT05230	NOT9	76
49290343	NOT9_FAT05230	NOT9	88
49290344	NOT9_FAT05230	NOT9	55
49290345	NOT9_FAT05230	NOT9	114
49290346	NOT9_FAT05230	NOT9	243
49290347	NOT9_FAT05230	NOT9	108
49290348	NOT9_FAT05230	NOT9	6
49290349	NOT9_FAT05230	NOT9	132
49290350	NOT9_FAT05230	NOT9	88
49290351	NOT9_FAT05230	NOT9	62
49290352	NOT9_FAT05230	NOT9	67
49290353	NOT9_FAT05230	NOT9	74
49290354	NOT9_FAT05230	NOT9	159
49290355	NOT9_FAT05230	NOT9	49
49290356	NOT9_FAT05230	NOT9	129
49290357	NOT9_FAT05230	NOT9	52
49290358	NOT9_FAT05230	NOT9	93
49290359	NOT9_FAT05230	NOT9	102
49290360	NOT9_FAT05230	NOT9	212
49290361	NOT9_FAT05230	NOT9	76
49290362	NOT9_FAT05230	NOT9	55
49290363	NOT9_FAT05230	NOT9	95
49290364	NOT9_FAT05230	NOT9	43
49290365	NOT9_FAT05230	NOT9	62
49290366	NOT9_FAT05230	NOT9	34
49290367	NOT9_FAT05230	NOT9	79
49290368	NOT9_FAT05230	NOT9	98
49290369	NOT9_FAT05230	NOT9	87
49290370	NOT9_FAT05230	NOT9	82
49290371	NOT9_FAT05230	NOT9	20
49290372	NOT9_FAT05230	NOT9	72
49290373	NOT9_FAT05230	NOT9	66
49290374	NOT9_FAT05230	NOT9	87
49290375	NOT9_FAT05230	NOT9	105
49290376	NOT9_FAT05230	NOT9	63
49290377	NOT9_FAT05230	NOT9	40
49290378	NOT9_FAT05230	NOT9	159
49290379	NOT9_FAT05230	NOT9	194
49290380	NOT9_FAT05230	NOT9	57
49290381	NOT9_FAT05230	NOT9	80
49290382	NOT9_FAT05230	NOT9	81
49290383	NOT9_FAT05230	NOT9	51
49290384	NOT9_FAT05230	NOT9	174
49290385	NOT9_FAT05230	NOT9	53
49290386	NOT9_FAT05230	NOT9	56
49290387	NOT9_FAT05230	NOT9	38
49290388	NOT9_FAT05230	NOT9	87
49290389	NOT9_FAT05230	NOT9	101
49290390	NOT9_FAT05230	NOT9	60
49290391	NOT9_FAT05230	NOT9	22
49290392	NOT9_FAT05230	NOT9	55
49290393	NOT9_FAT05230	NOT9	166
49290394	NOT9_FAT05230	NOT9	88
49290395	NOT9_FAT05230	NOT9	39
49290396	NOT9_FAT05230	NOT9	69
49290397	NOT9_FAT05230	NOT9	7
49290398	NOT9_FAT05230	NOT9	114
49290399	NOT9_FAT05230	NOT9	63
49290400	NOT9_FAT05230	NOT9	28
49290401	NOT9_FAT05230	NOT9	75
49290402	NOT9_FAT05230	NOT9	84
49290403	NOT9_FAT05230	NOT9	127
49290404	NOT9_FAT05230	NOT9	54
49290405	NOT9_FAT05230	NOT9	45
49290406	NOT9_FAT05230	NOT9	103
49290407	NOT9_FAT05230	NOT9	61
49290408	NOT9_FAT05230	NOT9	60
49290409	NOT9_FAT05230	NOT9	27
49290410	NOT9_FAT05230	NOT9	48
49290411	NOT9_FAT05230	NOT9	108
49290412	NOT9_FAT05230	NOT9	83
49290413	NOT9_FAT05230	NOT9	82
49290414	NOT9_FAT05230	NOT9	33
49290415	NOT9_FAT05230	NOT9	110
49290416	NOT9_FAT05230	NOT9	195
49290417	NOT9_FAT05230	NOT9	58
49290418	NOT9_FAT05230	NOT9	76
49290419	NOT9_FAT05230	NOT9	123
49290420	NOT9_FAT05230	NOT9	99
49290421	NOT9_FAT05230	NOT9	61
49290422	NOT9_FAT05230	NOT9	140
49290423	NOT9_FAT05230	NOT9	82
49290424	NOT9_FAT05230	NOT9	82
49290425	NOT9_FAT05230	NOT9	136
49290426	NOT9_FAT05230	NOT9	20
49290427	NOT9_FAT05230	NOT9	93
49290428	NOT9_FAT05230	NOT9	158
49290429	NOT9_FAT05230	NOT9	84
49290430	NOT9_FAT05230	NOT9	42
49290431	NOT9_FAT05230	NOT9	80
49290432	NOT9_FAT05230	NOT9	31
49290433	NOT9_FAT05230	NOT9	89
49290434	NOT9_FAT05230	NOT9	113
49290435	NOT9_FAT05230	NOT9	164
49290436	NOT9_FAT05230	NOT9	54
49290437	NOT9_FAT05230	NOT9	24
49290438	NOT9_FAT05230	NOT9	95
49290439	NOT9_FAT05230	NOT9	102
49290440	NOT9_FAT05230	NOT9	171
49290441	NOT9_FAT05230	NOT9	68
49290442	NOT9_FAT05230	NOT9	103
49290443	NOT9_FAT05230	NOT9	58
49290444	NOT9_FAT05230	NOT9	30
49290445	NOT9_FAT05230	NOT9	50
49290446	NOT9_FAT05230	NOT9	110
49290447	NOT9_FAT05230	NOT9	120
49290448	NOT9_FAT05230	NOT9	106
49290449	NOT9_FAT05230	NOT9	38
49290450	NOT9_FAT05230	NOT9	59
49290451	NOT9_FAT05230	NOT9	97
49290452	NOT9_FAT05230	NOT9	29
49290453	NOT9_FAT05230	NOT9	44
49290454	NOT9_FAT05230	NOT9	154
49290455	NOT9_FAT05230	NOT9	105
49290456	NOT9_FAT05230	NOT9	101
49290457	NOT9_FAT05230	NOT9	93
49290458	NOT9_FAT05230	NOT9	108
49290459	NOT9_FAT05230	NOT9	119
49290460	NOT9_FAT05230	NOT9	43
49290461	NOT9_FAT05230	NOT9	65
49290462	NOT9_FAT05230	NOT9	94
49290463	NOT9_FAT05230	NOT9	140
49290464	NOT9_FAT05230	NOT9	134
49290465	NOT9_FAT05230	NOT9	64
49290466	NOT9_FAT05230	NOT9	61
49290467	NOT9_FAT05230	NOT9	33
49290468	NOT9_FAT05230	NOT9	70
49290469	NOT9_FAT05230	NOT9	35
49290470	NOT9_FAT05230	NOT9	69
49290471	NOT9_FAT05230	NOT9	61
49290472	NOT9_FAT05230	NOT9	58
49290473	NOT9_FAT05230	NOT9	44
49290474	NOT9_FAT05230	NOT9	58
49290475	NOT9_FAT05230	NOT9	138
49290476	NOT9_FAT05230	NOT9	71
49290477	NOT9_FAT05230	NOT9	95
49290478	NOT9_FAT05230	NOT9	105
49290479	NOT9_FAT05230	NOT9	88
49290480	NOT9_FAT05230	NOT9	82
49290481	NOT9_FAT05230	NOT9	124
49290482	NOT9_FAT05230	NOT9	18
49290483	NOT9_FAT05230	NOT9	82
49290484	NOT9_FAT05230	NOT9	68
49290485	NOT9_FAT05230	NOT9	86
49290486	NOT9_FAT05230	NOT9	83
49290487	NOT9_FAT05230	NOT9	124
49290488	NOT9_FAT05230	NOT9	100
49290489	NOT9_FAT05230	NOT9	20
49290490	NOT9_FAT05230	NOT9	95
49290491	NOT9_FAT05230	NOT9	47
49290492	NOT9_FAT05230	NOT9	80
49290493	NOT9_FAT05230	NOT9	112
49290494	NOT9_FAT05230	NOT9	159
49290495	NOT9_FAT05230	NOT9	118
49290496	NOT9_FAT05230	NOT9	190
49290497	NOT9_FAT05230	NOT9	38
49290498	NOT9_FAT05230	NOT9	80
49290499	NOT9_FAT05230	NOT9	167
49290500	NOT9_FAT05230	NOT9	62
49290501	NOT9_FAT05230	NOT9	74
49290502	NOT9_FAT05230	NOT9	199
49290503	NOT9_FAT05230	NOT9	57
49290504	NOT9_FAT05230	NOT9	74
49290505	NOT9_FAT05230	NOT9	93
49290506	NOT9_FAT05230	NOT9	40
49290507	NOT9_FAT05230	NOT9	146
49290508	NOT9_FAT05230	NOT9	135
49290509	NOT9_FAT05230	NOT9	45
49290510	NOT9_FAT05230	NOT9	79
49290511	NOT9_FAT05230	NOT9	49
49290512	NOT9_FAT05230	NOT9	60
49290513	NOT9_FAT05230	NOT9	45
49290514	NOT9_FAT05230	NOT9	56
49290515	NOT9_FAT05230	NOT9	39
49290516	NOT9_FAT05230	NOT9	77
49290517	NOT9_FAT05230	NOT9	50
49290518	NOT9_FAT05230	NOT9	84
49290519	NOT9_FAT05230	NOT9	152
49290520	NOT9_FAT05230	NOT9	16
49290521	NOT9_FAT05230	NOT9	51
49290522	NOT9_FAT05230	NOT9	153
49290523	NOT9_FAT05230	NOT9	89
49290524	NOT9_FAT05230	NOT9	74
49290525	NOT9_FAT05230	NOT9	30
49290526	NOT9_FAT05230	NOT9	59
49290527	NOT9_FAT05230	NOT9	112
49290528	NOT9_FAT05230	NOT9	183
49290529	NOT9_FAT05230	NOT9	83
49290530	NOT9_FAT05230	NOT9	162
49290531	NOT9_FAT05230	NOT9	127
49290532	NOT9_FAT05230	NOT9	61
49290533	NOT9_FAT05230	NOT9	83
49290534	NOT9_FAT05230	NOT9	33
49290535	NOT9_FAT05230	NOT9	88
49290536	NOT9_FAT05230	NOT9	45
49290537	NOT9_FAT05230	NOT9	102
49290538	NOT9_FAT05230	NOT9	109
49290539	NOT9_FAT05230	NOT9	162
49290540	NOT9_FAT05230	NOT9	220
49290541	NOT9_FAT05230	NOT9	122
49290542	NOT9_FAT05230	NOT9	108
49290543	NOT9_FAT05230	NOT9	58
49290544	NOT9_FAT05230	NOT9	119
49290545	NOT9_FAT05230	NOT9	35
49290546	NOT9_FAT05230	NOT9	72
49290547	NOT9_FAT05230	NOT9	186
49290548	NOT9_FAT05230	NOT9	136
49290549	NOT9_FAT05230	NOT9	114
49290550	NOT9_FAT05230	NOT9	114
49290551	NOT9_FAT05230	NOT9	51
49290552	NOT9_FAT05230	NOT9	42
49290553	NOT9_FAT05230	NOT9	95
49290554	NOT9_FAT05230	NOT9	72
49290555	NOT9_FAT05230	NOT9	96
49290556	NOT9_FAT05230	NOT9	63
49290557	NOT9_FAT05230	NOT9	61
49290558	NOT9_FAT05230	NOT9	67
49290559	NOT9_FAT05230	NOT9	58
49290560	NOT9_FAT05230	NOT9	44
49290561	NOT9_FAT05230	NOT9	144
49290562	NOT9_FAT05230	NOT9	105
49290563	NOT9_FAT05230	NOT9	182
49290564	NOT9_FAT05230	NOT9	85
49290565	NOT9_FAT05230	NOT9	84
49290566	NOT9_FAT05230	NOT9	126
49290567	NOT9_FAT05230	NOT9	25
49290568	NOT9_FAT05230	NOT9	82
49290569	NOT9_FAT05230	NOT9	79
49290570	NOT9_FAT05230	NOT9	157
49290571	NOT9_FAT05230	NOT9	89
49290572	NOT9_FAT05230	NOT9	102
49290573	NOT9_FAT05230	NOT9	42
49290574	NOT9_FAT05230	NOT9	46
49290575	NOT9_FAT05230	NOT9	77
49290576	NOT9_FAT05230	NOT9	104
49290577	NOT9_FAT05230	NOT9	114
49290578	NOT9_FAT05230	NOT9	124
49290579	NOT9_FAT05230	NOT9	65
49290580	NOT9_FAT05230	NOT9	56
49290581	NOT9_FAT05230	NOT9	48
49290582	NOT9_FAT05230	NOT9	84
49290583	NOT9_FAT05230	NOT9	123
49290584	NOT9_FAT05230	NOT9	66
49290585	NOT9_FAT05230	NOT9	141
49290586	NOT9_FAT05230	NOT9	68
49290587	NOT9_FAT05230	NOT9	48
49290588	NOT9_FAT05230	NOT9	64
49290589	NOT9_FAT05230	NOT9	24
49290590	NOT9_FAT05230	NOT9	167
49290591	NOT9_FAT05230	NOT9	40
49290592	NOT9_FAT05230	NOT9	82
49290593	NOT9_FAT05230	NOT9	86
49290594	NOT9_FAT05230	NOT9	40
49290595	NOT9_FAT05230	NOT9	119
49290596	NOT9_FAT05230	NOT9	96
49290597	NOT9_FAT05230	NOT9	54
49290598	NOT9_FAT05230	NOT9	62
49290599	NOT9_FAT05230	NOT9	90
49290600	NOT9_FAT05230	NOT9	101
49290601	NOT9_FAT05230	NOT9	52
49290602	NOT9_FAT05230	NOT9	132
49290603	NOT9_FAT05230	NOT9	39
49290604	NOT9_FAT05230	NOT9	137
49290605	NOT9_FAT05230	NOT9	84
49290606	NOT9_FAT05230	NOT9	167
49290607	NOT9_FAT05230	NOT9	75
49290608	NOT9_FAT05230	NOT9	82
49290609	NOT9_FAT05230	NOT9	126
49290610	NOT9_FAT05230	NOT9	202
49290611	NOT9_FAT05230	NOT9	72
49290612	NOT9_FAT05230	NOT9	57
49290613	NOT9_FAT05230	NOT9	18
49290614	NOT9_FAT05230	NOT9	104
49290615	NOT9_FAT05230	NOT9	47
49290616	NOT9_FAT05230	NOT9	110
49290617	NOT9_FAT05230	NOT9	13
49290618	NOT9_FAT05230	NOT9	90
49290619	NOT9_FAT05230	NOT9	139
49290620	NOT9_FAT05230	NOT9	95
49290621	NOT9_FAT05230	NOT9	123
49290622	NOT9_FAT05230	NOT9	145
49290623	NOT9_FAT05230	NOT9	109
49290624	NOT9_FAT05230	NOT9	217
49290625	NOT9_FAT05230	NOT9	170
49290626	NOT9_FAT05230	NOT9	122
49290627	NOT9_FAT05230	NOT9	55
49290628	NOT9_FAT05230	NOT9	133
49290629	NOT9_FAT05230	NOT9	168
49290630	NOT9_FAT05230	NOT9	28
49290631	NOT9_FAT05230	NOT9	97
49290632	NOT9_FAT05230	NOT9	82
49290633	NOT9_FAT05230	NOT9	139
49290634	NOT9_FAT05230	NOT9	75
49290635	NOT9_FAT05230	NOT9	77
49290636	NOT9_FAT05230	NOT9	66
49290637	NOT9_FAT05230	NOT9	81
49290638	NOT9_FAT05230	NOT9	110
49290639	NOT9_FAT05230	NOT9	67
49290640	NOT9_FAT05230	NOT9	122
49290641	NOT9_FAT05230	NOT9	80
49290642	NOT9_FAT05230	NOT9	138
49290643	NOT9_FAT05230	NOT9	118
49290644	NOT9_FAT05230	NOT9	88
49290645	NOT9_FAT05230	NOT9	32
49290646	NOT9_FAT05230	NOT9	114
49290647	NOT9_FAT05230	NOT9	102
49290648	NOT9_FAT05230	NOT9	62
49290649	NOT9_FAT05230	NOT9	130
49290650	NOT9_FAT05230	NOT9	143
49290651	NOT9_FAT05230	NOT9	103
49290652	NOT9_FAT05230	NOT9	139
49290653	NOT9_FAT05230	NOT9	61
49290654	NOT9_FAT05230	NOT9	85
49290655	NOT9_FAT05230	NOT9	98
49290656	NOT9_FAT05230	NOT9	101
49290657	NOT9_FAT05230	NOT9	106
49290658	NOT9_FAT05230	NOT9	103
49290659	NOT9_FAT05230	NOT9	98
49290660	NOT9_FAT05230	NOT9	33
49290661	NOT9_FAT05230	NOT9	86
49290662	NOT9_FAT05230	NOT9	127
49290663	NOT9_FAT05230	NOT9	84
49290664	NOT9_FAT05230	NOT9	127
49290665	NOT9_FAT05230	NOT9	56
49290666	NOT9_FAT05230	NOT9	78
49290667	NOT9_FAT05230	NOT9	220
49290668	NOT9_FAT05230	NOT9	94
49290669	NOT9_FAT05230	NOT9	42
49290670	NOT9_FAT05230	NOT9	68
49290671	NOT9_FAT05230	NOT9	57
49290672	NOT9_FAT05230	NOT9	39
49290673	NOT9_FAT05230	NOT9	57
49290674	NOT9_FAT05230	NOT9	79
49290675	NOT9_FAT05230	NOT9	58
49290676	NOT9_FAT05230	NOT9	107
49290677	NOT9_FAT05230	NOT9	91
49290678	NOT9_FAT05230	NOT9	83
49290679	NOT9_FAT05230	NOT9	105
49290680	NOT9_FAT05230	NOT9	181
49290681	NOT9_FAT05230	NOT9	103
49290682	NOT9_FAT05230	NOT9	97
49290683	NOT9_FAT05230	NOT9	130
49290684	NOT9_FAT05230	NOT9	67
49290685	NOT9_FAT05230	NOT9	49
49290686	NOT9_FAT05230	NOT9	131
49290687	NOT9_FAT05230	NOT9	65
49290688	NOT9_FAT05230	NOT9	132
49290689	NOT9_FAT05230	NOT9	65
49290690	NOT9_FAT05230	NOT9	125
49290691	NOT9_FAT05230	NOT9	207
49290692	NOT9_FAT05230	NOT9	132
49290693	NOT9_FAT05230	NOT9	46
49290694	NOT9_FAT05230	NOT9	60
49290695	NOT9_FAT05230	NOT9	90
49290696	NOT9_FAT05230	NOT9	62
49290697	NOT9_FAT05230	NOT9	149
49290698	NOT9_FAT05230	NOT9	100
49290699	NOT9_FAT05230	NOT9	65
49290700	NOT9_FAT05230	NOT9	115
49290701	NOT9_FAT05230	NOT9	36
49290702	NOT9_FAT05230	NOT9	144
49290703	NOT9_FAT05230	NOT9	84
49290704	NOT9_FAT05230	NOT9	83
49290705	NOT9_FAT05230	NOT9	166
49290706	NOT9_FAT05230	NOT9	98
49290707	NOT9_FAT05230	NOT9	32
49290708	NOT9_FAT05230	NOT9	165
49290709	NOT9_FAT05230	NOT9	93
49290710	NOT9_FAT05230	NOT9	132
49290711	NOT9_FAT05230	NOT9	57
49290712	NOT9_FAT05230	NOT9	196
49290713	NOT9_FAT05230	NOT9	130
49290714	NOT9_FAT05230	NOT9	167
49290715	NOT9_FAT05230	NOT9	96
49290716	NOT9_FAT05230	NOT9	141
49290717	NOT9_FAT05230	NOT9	36
49290718	NOT9_FAT05230	NOT9	124
49290719	NOT9_FAT05230	NOT9	80
49290720	NOT9_FAT05230	NOT9	124
49290721	NOT9_FAT05230	NOT9	115
49290722	NOT9_FAT05230	NOT9	106
49290723	NOT9_FAT05230	NOT9	179
49290724	NOT9_FAT05230	NOT9	76
49290725	NOT9_FAT05230	NOT9	80
49290726	NOT9_FAT05230	NOT9	104
49290727	NOT9_FAT05230	NOT9	107
49290728	NOT9_FAT05230	NOT9	41
49290729	NOT9_FAT05230	NOT9	75
49290730	NOT9_FAT05230	NOT9	105
49290731	NOT9_FAT05230	NOT9	94
49290732	NOT9_FAT05230	NOT9	149
49290733	NOT9_FAT05230	NOT9	81
49290734	NOT9_FAT05230	NOT9	131
49290735	NOT9_FAT05230	NOT9	48
49290736	NOT9_FAT05230	NOT9	86
49290737	NOT9_FAT05230	NOT9	114
49290738	NOT9_FAT05230	NOT9	62
49290739	NOT9_FAT05230	NOT9	75
49290740	NOT9_FAT05230	NOT9	34
49290741	NOT9_FAT05230	NOT9	125
49290742	NOT9_FAT05230	NOT9	130
49290743	NOT9_FAT05230	NOT9	60
49290744	NOT9_FAT05230	NOT9	68
49290745	NOT9_FAT05230	NOT9	89
49290746	NOT9_FAT05230	NOT9	151
49290747	NOT9_FAT05230	NOT9	46
49290748	NOT9_FAT05230	NOT9	120
49290749	NOT9_FAT05230	NOT9	109
49290750	NOT9_FAT05230	NOT9	86
49290751	NOT9_FAT05230	NOT9	44
49290752	NOT9_FAT05230	NOT9	74
49290753	NOT9_FAT05230	NOT9	48
49290754	NOT9_FAT05230	NOT9	63
49290755	NOT9_FAT05230	NOT9	62
49290756	NOT9_FAT05230	NOT9	140
49290757	NOT9_FAT05230	NOT9	87
49290758	NOT9_FAT05230	NOT9	27
49290759	NOT9_FAT05230	NOT9	146
49290760	NOT9_FAT05230	NOT9	62
49290761	NOT9_FAT05230	NOT9	59
49290762	NOT9_FAT05230	NOT9	33
49290763	NOT9_FAT05230	NOT9	134
49290764	NOT9_FAT05230	NOT9	88
49290765	NOT9_FAT05230	NOT9	120
49290766	NOT9_FAT05230	NOT9	93
49290767	NOT9_FAT05230	NOT9	42
49290768	NOT9_FAT05230	NOT9	128
49290769	NOT9_FAT05230	NOT9	62
49290770	NOT9_FAT05230	NOT9	117
49290771	NOT9_FAT05230	NOT9	118
49290772	NOT9_FAT05230	NOT9	60
49290773	NOT9_FAT05230	NOT9	72
49290774	NOT9_FAT05230	NOT9	22
49290775	NOT9_FAT05230	NOT9	83
49290776	NOT9_FAT05230	NOT9	174
49290777	NOT9_FAT05230	NOT9	62
49290778	NOT9_FAT05230	NOT9	44
49290779	NOT9_FAT05230	NOT9	62
49290780	NOT9_FAT05230	NOT9	75
49290781	NOT9_FAT05230	NOT9	184
49290782	NOT9_FAT05230	NOT9	78
49290783	NOT9_FAT05230	NOT9	68
49290784	NOT9_FAT05230	NOT9	86
49290785	NOT9_FAT05230	NOT9	113
49290786	NOT9_FAT05230	NOT9	79
49290787	NOT9_FAT05230	NOT9	38
49290788	NOT9_FAT05230	NOT9	12
49290789	NOT9_FAT05230	NOT9	125
49290790	NOT9_FAT05230	NOT9	96
49290791	NOT9_FAT05230	NOT9	8
49290792	NOT9_FAT05230	NOT9	110
49290793	NOT9_FAT05230	NOT9	53
49290794	NOT9_FAT05230	NOT9	147
49290795	NOT9_FAT05230	NOT9	19
49290796	NOT9_FAT05230	NOT9	74
49290797	NOT9_FAT05230	NOT9	174
49290798	NOT9_FAT05230	NOT9	136
49290799	NOT9_FAT05230	NOT9	56
49290800	NOT9_FAT05230	NOT9	86
49290801	NOT9_FAT05230	NOT9	144
49290802	NOT9_FAT05230	NOT9	83
49290803	NOT9_FAT05230	NOT9	129
49290804	NOT9_FAT05230	NOT9	65
49290805	NOT9_FAT05230	NOT9	53
49290806	NOT9_FAT05230	NOT9	55
49290807	NOT9_FAT05230	NOT9	67
49290808	NOT9_FAT05230	NOT9	116
49290809	NOT9_FAT05230	NOT9	37
49290810	NOT9_FAT05230	NOT9	47
49290811	NOT9_FAT05230	NOT9	86
49290812	NOT9_FAT05230	NOT9	93
49290813	NOT9_FAT05230	NOT9	236
49290814	NOT9_FAT05230	NOT9	165
49290815	NOT9_FAT05230	NOT9	51
49290816	NOT9_FAT05230	NOT9	95
49290817	NOT9_FAT05230	NOT9	66
49290818	NOT9_FAT05230	NOT9	73
49290819	NOT9_FAT05230	NOT9	85
49290820	NOT9_FAT05230	NOT9	49
49290821	NOT9_FAT05230	NOT9	40
49290822	NOT9_FAT05230	NOT9	62
49290823	NOT9_FAT05230	NOT9	94
49290824	NOT9_FAT05230	NOT9	74
49290825	NOT9_FAT05230	NOT9	72
49290826	NOT9_FAT05230	NOT9	92
49290827	NOT9_FAT05230	NOT9	52
49290828	NOT9_FAT05230	NOT9	225
49290829	NOT9_FAT05230	NOT9	146
49290830	NOT9_FAT05230	NOT9	110
49290831	NOT9_FAT05230	NOT9	118
49290832	NOT9_FAT05230	NOT9	58
49290833	NOT9_FAT05230	NOT9	178
49290834	NOT9_FAT05230	NOT9	55
49290835	NOT9_FAT05230	NOT9	166
49290836	NOT9_FAT05230	NOT9	61
49290837	NOT9_FAT05230	NOT9	122
49290838	NOT9_FAT05230	NOT9	58
49290839	NOT9_FAT05230	NOT9	158
49290840	NOT9_FAT05230	NOT9	121
49290841	NOT9_FAT05230	NOT9	91
49290842	NOT9_FAT05230	NOT9	49
49290843	NOT9_FAT05230	NOT9	93
49290844	NOT9_FAT05230	NOT9	76
49290845	NOT9_FAT05230	NOT9	90
49290846	NOT9_FAT05230	NOT9	62
49290847	NOT9_FAT05230	NOT9	62
49290848	NOT9_FAT05230	NOT9	67
49290849	NOT9_FAT05230	NOT9	107
49290850	NOT9_FAT05230	NOT9	91
49290851	NOT9_FAT05230	NOT9	42
49290852	NOT9_FAT05230	NOT9	84
49290853	NOT9_FAT05230	NOT9	43
49290854	NOT9_FAT05230	NOT9	115
49290855	NOT9_FAT05230	NOT9	89
49290856	NOT9_FAT05230	NOT9	90
49290857	NOT9_FAT05230	NOT9	67
49290858	NOT9_FAT05230	NOT9	204
49290859	NOT9_FAT05230	NOT9	141
49290860	NOT9_FAT05230	NOT9	153
49290861	NOT9_FAT05230	NOT9	42
49290862	NOT9_FAT05230	NOT9	9
49290863	NOT9_FAT05230	NOT9	161
49290864	NOT9_FAT05230	NOT9	36
49290865	NOT9_FAT05230	NOT9	69
49290866	NOT9_FAT05230	NOT9	69
49290867	NOT9_FAT05230	NOT9	80
49290868	NOT9_FAT05230	NOT9	127
49290869	NOT9_FAT05230	NOT9	95
49290870	NOT9_FAT05230	NOT9	88
49290871	NOT9_FAT05230	NOT9	53
49290872	NOT9_FAT05230	NOT9	51
49290873	NOT9_FAT05230	NOT9	55
49290874	NOT9_FAT05230	NOT9	86
49290875	NOT9_FAT05230	NOT9	98
49290876	NOT9_FAT05230	NOT9	97
49290877	NOT9_FAT05230	NOT9	110
49290878	NOT9_FAT05230	NOT9	58
49290879	NOT9_FAT05230	NOT9	48
49290880	NOT9_FAT05230	NOT9	159
49290881	NOT9_FAT05230	NOT9	70
49290882	NOT9_FAT05230	NOT9	92
49290883	NOT9_FAT05230	NOT9	43
49290884	NOT9_FAT05230	NOT9	38
49290885	NOT9_FAT05230	NOT9	32
49290886	NOT9_FAT05230	NOT9	117
49290887	NOT9_FAT05230	NOT9	45
49290888	NOT9_FAT05230	NOT9	132
49290889	NOT9_FAT05230	NOT9	177
49290890	NOT9_FAT05230	NOT9	59
49290891	NOT9_FAT05230	NOT9	81
49290892	NOT9_FAT05230	NOT9	73
49290893	NOT9_FAT05230	NOT9	149
49290894	NOT9_FAT05230	NOT9	77
49290895	NOT9_FAT05230	NOT9	142
49290896	NOT9_FAT05230	NOT9	72
49290897	NOT9_FAT05230	NOT9	110
49290898	NOT9_FAT05230	NOT9	23
49290899	NOT9_FAT05230	NOT9	48
49290900	NOT9_FAT05230	NOT9	95
49290901	NOT9_FAT05230	NOT9	55
49290902	NOT9_FAT05230	NOT9	52
49290903	NOT9_FAT05230	NOT9	125
49290904	NOT9_FAT05230	NOT9	50
49290905	NOT9_FAT05230	NOT9	99
49290906	NOT9_FAT05230	NOT9	37
49290907	NOT9_FAT05230	NOT9	142
49290908	NOT9_FAT05230	NOT9	53
49290909	NOT9_FAT05230	NOT9	124
49290910	NOT9_FAT05230	NOT9	79
49290911	NOT9_FAT05230	NOT9	74
49290912	NOT9_FAT05230	NOT9	78
49290913	NOT9_FAT05230	NOT9	184
49290914	NOT9_FAT05230	NOT9	64
49290915	NOT9_FAT05230	NOT9	43
49290916	NOT9_FAT05230	NOT9	109
49290917	NOT9_FAT05230	NOT9	121
49290918	NOT9_FAT05230	NOT9	63
49290919	NOT9_FAT05230	NOT9	142
49290920	NOT9_FAT05230	NOT9	61
49290921	NOT9_FAT05230	NOT9	87
49290922	NOT9_FAT05230	NOT9	95
49290923	NOT9_FAT05230	NOT9	26
49290924	NOT9_FAT05230	NOT9	74
49290925	NOT9_FAT05230	NOT9	102
49290926	NOT9_FAT05230	NOT9	49
49290927	NOT9_FAT05230	NOT9	66
49290928	NOT9_FAT05230	NOT9	33
49290929	NOT9_FAT05230	NOT9	225
49290930	NOT9_FAT05230	NOT9	51
49290931	NOT9_FAT05230	NOT9	46
49290932	NOT9_FAT05230	NOT9	67
49290933	NOT9_FAT05230	NOT9	46
49290934	NOT9_FAT05230	NOT9	116
49290935	NOT9_FAT05230	NOT9	13
49290936	NOT9_FAT05230	NOT9	115
49290937	NOT9_FAT05230	NOT9	114
49290938	NOT9_FAT05230	NOT9	98
49290939	NOT9_FAT05230	NOT9	118
49290940	NOT9_FAT05230	NOT9	56
49290941	NOT9_FAT05230	NOT9	34
49290942	NOT9_FAT05230	NOT9	60
49290943	NOT9_FAT05230	NOT9	88
49290944	NOT9_FAT05230	NOT9	109
49290945	NOT9_FAT05230	NOT9	140
49290946	NOT9_FAT05230	NOT9	161
49290947	NOT9_FAT05230	NOT9	180
49290948	NOT9_FAT05230	NOT9	141
49290949	NOT9_FAT05230	NOT9	162
49290950	NOT9_FAT05230	NOT9	74
49290951	NOT9_FAT05230	NOT9	6
49290952	NOT9_FAT05230	NOT9	50
49290953	NOT9_FAT05230	NOT9	89
49290954	NOT9_FAT05230	NOT9	107
49290955	NOT9_FAT05230	NOT9	74
49290956	NOT9_FAT05230	NOT9	92
49290957	NOT9_FAT05230	NOT9	46
49290958	NOT9_FAT05230	NOT9	149
49290959	NOT9_FAT05230	NOT9	66
49290960	NOT9_FAT05230	NOT9	130
49290961	NOT9_FAT05230	NOT9	46
49290962	NOT9_FAT05230	NOT9	94
49290963	NOT9_FAT05230	NOT9	52
49290964	NOT9_FAT05230	NOT9	162
49290965	NOT9_FAT05230	NOT9	94
49290966	NOT9_FAT05230	NOT9	50
49290967	NOT9_FAT05230	NOT9	120
49290968	NOT9_FAT05230	NOT9	55
49290969	NOT9_FAT05230	NOT9	83
49290970	NOT9_FAT05230	NOT9	32
49290971	NOT9_FAT05230	NOT9	9
49290972	NOT9_FAT05230	NOT9	160
49290973	NOT9_FAT05230	NOT9	62
49290974	NOT9_FAT05230	NOT9	69
49290975	NOT9_FAT05230	NOT9	122
49290976	NOT9_FAT05230	NOT9	69
49290977	NOT9_FAT05230	NOT9	165
49290978	NOT9_FAT05230	NOT9	129
49290979	NOT9_FAT05230	NOT9	43
49290980	NOT9_FAT05230	NOT9	36
49290981	NOT9_FAT05230	NOT9	44
49290982	NOT9_FAT05230	NOT9	69
49290983	NOT9_FAT05230	NOT9	71
49290984	NOT9_FAT05230	NOT9	75
49290985	NOT9_FAT05230	NOT9	47
49290986	NOT9_FAT05230	NOT9	9
49290987	NOT9_FAT05230	NOT9	29
49290988	NOT9_FAT05230	NOT9	149
49290989	NOT9_FAT05230	NOT9	59
49290990	NOT9_FAT05230	NOT9	83
49290991	NOT9_FAT05230	NOT9	64
49290992	NOT9_FAT05230	NOT9	81
49290993	NOT9_FAT05230	NOT9	66
49290994	NOT9_FAT05230	NOT9	172
49290995	NOT9_FAT05230	NOT9	127
49290996	NOT9_FAT05230	NOT9	123
49290997	NOT9_FAT05230	NOT9	87
49290998	NOT9_FAT05230	NOT9	116
49290999	NOT9_FAT05230	NOT9	63
49291000	NOT9_FAT05230	NOT9	127
49291001	NOT9_FAT05230	NOT9	79
49291002	NOT9_FAT05230	NOT9	105
49291003	NOT9_FAT05230	NOT9	77
49291004	NOT9_FAT05230	NOT9	152
49291005	NOT9_FAT05230	NOT9	187
49291006	NOT9_FAT05230	NOT9	27
49291007	NOT9_FAT05230	NOT9	105
49291008	NOT9_FAT05230	NOT9	119
49291009	NOT9_FAT05230	NOT9	38
49291010	NOT9_FAT05230	NOT9	103
49291011	NOT9_FAT05230	NOT9	50
49291012	NOT9_FAT05230	NOT9	144
49291013	NOT9_FAT05230	NOT9	69
49291014	NOT9_FAT05230	NOT9	118
49291015	NOT9_FAT05230	NOT9	100
49291016	NOT9_FAT05230	NOT9	70
49291017	NOT9_FAT05230	NOT9	140
49291018	NOT9_FAT05230	NOT9	123
49291019	NOT9_FAT05230	NOT9	58
49291020	NOT9_FAT05230	NOT9	57
49291021	NOT9_FAT05230	NOT9	110
49291022	NOT9_FAT05230	NOT9	53
49291023	NOT9_FAT05230	NOT9	89
49291024	NOT9_FAT05230	NOT9	33
49291025	NOT9_FAT05230	NOT9	64
49291026	NOT9_FAT05230	NOT9	95
49291027	NOT9_FAT05230	NOT9	90
49291028	NOT9_FAT05230	NOT9	28
49291029	NOT9_FAT05230	NOT9	136
49291030	NOT9_FAT05230	NOT9	53
49291031	NOT9_FAT05230	NOT9	140
49291032	NOT9_FAT05230	NOT9	48
49291033	NOT9_FAT05230	NOT9	33
49291034	NOT9_FAT05230	NOT9	50
49291035	NOT9_FAT05230	NOT9	37
49291036	NOT9_FAT05230	NOT9	53
49291037	NOT9_FAT05230	NOT9	106
49291038	NOT9_FAT05230	NOT9	57
49291039	NOT9_FAT05230	NOT9	104
49291040	NOT9_FAT05230	NOT9	109
49291041	NOT9_FAT05230	NOT9	49
49291042	NOT9_FAT05230	NOT9	63
49291043	NOT9_FAT05230	NOT9	72
49291044	NOT9_FAT05230	NOT9	125
49291045	NOT9_FAT05230	NOT9	122
49291046	NOT9_FAT05230	NOT9	104
49291047	NOT9_FAT05230	NOT9	97
49291048	NOT9_FAT05230	NOT9	29
49291049	NOT9_FAT05230	NOT9	35
49291050	NOT9_FAT05230	NOT9	53
49291051	NOT9_FAT05230	NOT9	106
49291052	NOT9_FAT05230	NOT9	83
49291053	NOT9_FAT05230	NOT9	107
49291054	NOT9_FAT05230	NOT9	132
49291055	NOT9_FAT05230	NOT9	67
49291056	NOT9_FAT05230	NOT9	154
49291057	NOT9_FAT05230	NOT9	231
49291058	NOT9_FAT05230	NOT9	55
49291059	NOT9_FAT05230	NOT9	57
49291060	NOT9_FAT05230	NOT9	49
49291061	NOT9_FAT05230	NOT9	97
49291062	NOT9_FAT05230	NOT9	131
49291063	NOT9_FAT05230	NOT9	34
49291064	NOT9_FAT05230	NOT9	218
49291065	NOT9_FAT05230	NOT9	117
49291066	NOT9_FAT05230	NOT9	128
49291067	NOT9_FAT05230	NOT9	95
49291068	NOT9_FAT05230	NOT9	94
49291069	NOT9_FAT05230	NOT9	31
49291070	NOT9_FAT05230	NOT9	81
49291071	NOT9_FAT05230	NOT9	71
49291072	NOT9_FAT05230	NOT9	88
49291073	NOT9_FAT05230	NOT9	27
49291074	NOT9_FAT05230	NOT9	40
49291075	NOT9_FAT05230	NOT9	96
49291076	NOT9_FAT05230	NOT9	52
49291077	NOT9_FAT05230	NOT9	144
49291078	NOT9_FAT05230	NOT9	84
49291079	NOT9_FAT05230	NOT9	95
49291080	NOT9_FAT05230	NOT9	47
49291081	NOT9_FAT05230	NOT9	36
49291082	NOT9_FAT05230	NOT9	95
49291083	NOT9_FAT05230	NOT9	88
49291084	NOT9_FAT05230	NOT9	115
49291085	NOT9_FAT05230	NOT9	110
49291086	NOT9_FAT05230	NOT9	119
49291087	NOT9_FAT05230	NOT9	42
49291088	NOT9_FAT05230	NOT9	173
49291089	NOT9_FAT05230	NOT9	178
49291090	NOT9_FAT05230	NOT9	54
49291091	NOT9_FAT05230	NOT9	137
49291092	NOT9_FAT05230	NOT9	66
49291093	NOT9_FAT05230	NOT9	192
49291094	NOT9_FAT05230	NOT9	58
49291095	NOT9_FAT05230	NOT9	48
49291096	NOT9_FAT05230	NOT9	26
49291097	NOT9_FAT05230	NOT9	50
49291098	NOT9_FAT05230	NOT9	87
49291099	NOT9_FAT05230	NOT9	112
49291100	NOT9_FAT05230	NOT9	54
49291101	NOT9_FAT05230	NOT9	59
49291102	NOT9_FAT05230	NOT9	158
49291103	NOT9_FAT05230	NOT9	46
49291104	NOT9_FAT05230	NOT9	82
49291105	NOT9_FAT05230	NOT9	36
49291106	NOT9_FAT05230	NOT9	87
49291107	NOT9_FAT05230	NOT9	91
49291108	NOT9_FAT05230	NOT9	109
49291109	NOT9_FAT05230	NOT9	36
49291110	NOT9_FAT05230	NOT9	80
49291111	NOT9_FAT05230	NOT9	62
49291112	NOT9_FAT05230	NOT9	106
49291113	NOT9_FAT05230	NOT9	68
49291114	NOT9_FAT05230	NOT9	45
49291115	NOT9_FAT05230	NOT9	78
49291116	NOT9_FAT05230	NOT9	123
49291117	NOT9_FAT05230	NOT9	115
49291118	NOT9_FAT05230	NOT9	164
49291119	NOT9_FAT05230	NOT9	81
49291120	NOT9_FAT05230	NOT9	49
49291121	NOT9_FAT05230	NOT9	138
49291122	NOT9_FAT05230	NOT9	173
49291123	NOT9_FAT05230	NOT9	36
49291124	NOT9_FAT05230	NOT9	79
49291125	NOT9_FAT05230	NOT9	54
49291126	NOT9_FAT05230	NOT9	136
49291127	NOT9_FAT05230	NOT9	98
49291128	NOT9_FAT05230	NOT9	27
49291129	NOT9_FAT05230	NOT9	85
49291130	NOT9_FAT05230	NOT9	48
49291131	NOT9_FAT05230	NOT9	77
49291132	NOT9_FAT05230	NOT9	76
49291133	NOT9_FAT05230	NOT9	85
49291134	NOT9_FAT05230	NOT9	206
49291135	NOT9_FAT05230	NOT9	58
49291136	NOT9_FAT05230	NOT9	81
49291137	NOT9_FAT05230	NOT9	96
49291138	NOT9_FAT05230	NOT9	80
49291139	NOT9_FAT05230	NOT9	53
49291140	NOT9_FAT05230	NOT9	51
49291141	NOT9_FAT05230	NOT9	109
49291142	NOT9_FAT05230	NOT9	31
49291143	NOT9_FAT05230	NOT9	78
49291144	NOT9_FAT05230	NOT9	99
49291145	NOT9_FAT05230	NOT9	155
49291146	NOT9_FAT05230	NOT9	58
49291147	NOT9_FAT05230	NOT9	173
49291148	NOT9_FAT05230	NOT9	66
49291149	NOT9_FAT05230	NOT9	61
49291150	NOT9_FAT05230	NOT9	41
49291151	NOT9_FAT05230	NOT9	138
49291152	NOT9_FAT05230	NOT9	45
49291153	NOT9_FAT05230	NOT9	51
49291154	NOT9_FAT05230	NOT9	63
49291155	NOT9_FAT05230	NOT9	104
49291156	NOT9_FAT05230	NOT9	126
49291157	NOT9_FAT05230	NOT9	66
49291158	NOT9_FAT05230	NOT9	55
49291159	NOT9_FAT05230	NOT9	103
49291160	NOT9_FAT05230	NOT9	62
49291161	NOT9_FAT05230	NOT9	40
49291162	NOT9_FAT05230	NOT9	162
49291163	NOT9_FAT05230	NOT9	117
49291164	NOT9_FAT05230	NOT9	52
49291165	NOT9_FAT05230	NOT9	30
49291166	NOT9_FAT05230	NOT9	12
49291167	NOT9_FAT05230	NOT9	79
49291168	NOT9_FAT05230	NOT9	70
49291169	NOT9_FAT05230	NOT9	168
49291170	NOT9_FAT05230	NOT9	126
49291171	NOT9_FAT05230	NOT9	36
49291172	NOT9_FAT05230	NOT9	114
49291173	NOT9_FAT05230	NOT9	124
49291174	NOT9_FAT05230	NOT9	78
49291175	NOT9_FAT05230	NOT9	64
49291176	NOT9_FAT05230	NOT9	74
49291177	NOT9_FAT05230	NOT9	111
49291178	NOT9_FAT05230	NOT9	49
49291179	NOT9_FAT05230	NOT9	53
49291180	NOT9_FAT05230	NOT9	146
49291181	NOT9_FAT05230	NOT9	75
49291182	NOT9_FAT05230	NOT9	118
49291183	NOT9_FAT05230	NOT9	122
49291184	NOT9_FAT05230	NOT9	112
49291185	NOT9_FAT05230	NOT9	63
49291186	NOT9_FAT05230	NOT9	88
49291187	NOT9_FAT05230	NOT9	135
49291188	NOT9_FAT05230	NOT9	20
49291189	NOT9_FAT05230	NOT9	128
49291190	NOT9_FAT05230	NOT9	66
49291191	NOT9_FAT05230	NOT9	119
49291192	NOT9_FAT05230	NOT9	107
49291193	NOT9_FAT05230	NOT9	78
49291194	NOT9_FAT05230	NOT9	45
49291195	NOT9_FAT05230	NOT9	107
49291196	NOT9_FAT05230	NOT9	136
49291197	NOT9_FAT05230	NOT9	70
49291198	NOT9_FAT05230	NOT9	109
49291199	NOT9_FAT05230	NOT9	78
49291200	NOT9_FAT05230	NOT9	34
49291201	NOT9_FAT05230	NOT9	176
49291202	NOT9_FAT05230	NOT9	90
49291203	NOT9_FAT05230	NOT9	35
49291204	NOT9_FAT05230	NOT9	106
49291205	NOT9_FAT05230	NOT9	95
49291206	NOT9_FAT05230	NOT9	29
49291207	NOT9_FAT05230	NOT9	87
49291208	NOT9_FAT05230	NOT9	207
49291209	NOT9_FAT05230	NOT9	66
49291210	NOT9_FAT05230	NOT9	55
49291211	NOT9_FAT05230	NOT9	33
49291212	NOT9_FAT05230	NOT9	44
49291213	NOT9_FAT05230	NOT9	77
49291214	NOT9_FAT05230	NOT9	68
49291215	NOT9_FAT05230	NOT9	106
49291216	NOT9_FAT05230	NOT9	63
49291217	NOT9_FAT05230	NOT9	74
49291218	NOT9_FAT05230	NOT9	106
49291219	NOT9_FAT05230	NOT9	63
49291220	NOT9_FAT05230	NOT9	31
49291221	NOT9_FAT05230	NOT9	101
49291222	NOT9_FAT05230	NOT9	34
49291223	NOT9_FAT05230	NOT9	69
49291224	NOT9_FAT05230	NOT9	78
49291225	NOT9_FAT05230	NOT9	54
49291226	NOT9_FAT05230	NOT9	69
49291227	NOT9_FAT05230	NOT9	106
49291228	NOT9_FAT05230	NOT9	65
49291229	NOT9_FAT05230	NOT9	47
49291230	NOT9_FAT05230	NOT9	230
49291231	NOT9_FAT05230	NOT9	89
49291232	NOT9_FAT05230	NOT9	121
49291233	NOT9_FAT05230	NOT9	10
49291234	NOT9_FAT05230	NOT9	120
49291235	NOT9_FAT05230	NOT9	43
49291236	NOT9_FAT05230	NOT9	135
49291237	NOT9_FAT05230	NOT9	38
49291238	NOT9_FAT05230	NOT9	135
49291239	NOT9_FAT05230	NOT9	60
49291240	NOT9_FAT05230	NOT9	10
49291241	NOT9_FAT05230	NOT9	106
49291242	NOT9_FAT05230	NOT9	103
49291243	NOT9_FAT05230	NOT9	215
49291244	NOT9_FAT05230	NOT9	38
49291245	NOT9_FAT05230	NOT9	150
49291246	NOT9_FAT05230	NOT9	89
49291247	NOT9_FAT05230	NOT9	30
49291248	NOT9_FAT05230	NOT9	44
49291249	NOT9_FAT05230	NOT9	199
49291250	NOT9_FAT05230	NOT9	191
49291251	NOT9_FAT05230	NOT9	86
49291252	NOT9_FAT05230	NOT9	85
49291253	NOT9_FAT05230	NOT9	115
49291254	NOT9_FAT05230	NOT9	37
49291255	NOT9_FAT05230	NOT9	38
49291256	NOT9_FAT05230	NOT9	86
49291257	NOT9_FAT05230	NOT9	62
49291258	NOT9_FAT05230	NOT9	105
49291259	NOT9_FAT05230	NOT9	68
49291260	NOT9_FAT05230	NOT9	49
49291261	NOT9_FAT05230	NOT9	46
49291262	NOT9_FAT05230	NOT9	63
49291263	NOT9_FAT05230	NOT9	128
49291264	NOT9_FAT05230	NOT9	79
49291265	NOT9_FAT05230	NOT9	32
49291266	NOT9_FAT05230	NOT9	152
49291267	NOT9_FAT05230	NOT9	64
49291268	NOT9_FAT05230	NOT9	145
49291269	NOT9_FAT05230	NOT9	64
49291270	NOT9_FAT05230	NOT9	67
49291271	NOT9_FAT05230	NOT9	106
49291272	NOT9_FAT05230	NOT9	19
49291273	NOT9_FAT05230	NOT9	48
49291274	NOT9_FAT05230	NOT9	163
49291275	NOT9_FAT05230	NOT9	192
49291276	NOT9_FAT05230	NOT9	112
49291277	NOT9_FAT05230	NOT9	103
49291278	NOT9_FAT05230	NOT9	47
49291279	NOT9_FAT05230	NOT9	104
49291280	NOT9_FAT05230	NOT9	98
49291281	NOT9_FAT05230	NOT9	45
49291282	NOT9_FAT05230	NOT9	64
49291283	NOT9_FAT05230	NOT9	97
49291284	NOT9_FAT05230	NOT9	161
49291285	NOT9_FAT05230	NOT9	96
49291286	NOT9_FAT05230	NOT9	70
49291287	NOT9_FAT05230	NOT9	58
49291288	NOT9_FAT05230	NOT9	125
49291289	NOT9_FAT05230	NOT9	74
49291290	NOT9_FAT05230	NOT9	57
49291291	NOT9_FAT05230	NOT9	135
49291292	NOT9_FAT05230	NOT9	150
49291293	NOT9_FAT05230	NOT9	159
49291294	NOT9_FAT05230	NOT9	78
49291295	NOT9_FAT05230	NOT9	24
49291296	NOT9_FAT05230	NOT9	143
49291297	NOT9_FAT05230	NOT9	155
49291298	NOT9_FAT05230	NOT9	92
49291299	NOT9_FAT05230	NOT9	123
49291300	NOT9_FAT05230	NOT9	63
49291301	NOT9_FAT05230	NOT9	125
49291302	NOT9_FAT05230	NOT9	74
49291303	NOT9_FAT05230	NOT9	32
49291304	NOT9_FAT05230	NOT9	67
49291305	NOT9_FAT05230	NOT9	79
49291306	NOT9_FAT05230	NOT9	84
49291307	NOT9_FAT05230	NOT9	46
49291308	NOT9_FAT05230	NOT9	75
49291309	NOT9_FAT05230	NOT9	63
49291310	NOT9_FAT05230	NOT9	222
49291311	NOT9_FAT05230	NOT9	76
49291312	NOT9_FAT05230	NOT9	206
49291313	NOT9_FAT05230	NOT9	116
49291314	NOT9_FAT05230	NOT9	42
49291315	NOT9_FAT05230	NOT9	98
49291316	NOT9_FAT05230	NOT9	99
49291317	NOT9_FAT05230	NOT9	112
49291318	NOT9_FAT05230	NOT9	90
49291319	NOT9_FAT05230	NOT9	142
49291320	NOT9_FAT05230	NOT9	78
49291321	NOT9_FAT05230	NOT9	74
49291322	NOT9_FAT05230	NOT9	123
49291323	NOT9_FAT05230	NOT9	55
49291324	NOT9_FAT05230	NOT9	77
49291325	NOT9_FAT05230	NOT9	91
49291326	NOT9_FAT05230	NOT9	80
49291327	NOT9_FAT05230	NOT9	58
49291328	NOT9_FAT05230	NOT9	81
49291329	NOT9_FAT05230	NOT9	94
49291330	NOT9_FAT05230	NOT9	94
49291331	NOT9_FAT05230	NOT9	108
49291332	NOT9_FAT05230	NOT9	70
49291333	NOT9_FAT05230	NOT9	39
49291334	NOT9_FAT05230	NOT9	115
49291335	NOT9_FAT05230	NOT9	56
49291336	NOT9_FAT05230	NOT9	109
49291337	NOT9_FAT05230	NOT9	80
49291338	NOT9_FAT05230	NOT9	105
49291339	NOT9_FAT05230	NOT9	49
49291340	NOT9_FAT05230	NOT9	189
49291341	NOT9_FAT05230	NOT9	99
49291342	NOT9_FAT05230	NOT9	38
49291343	NOT9_FAT05230	NOT9	75
49291344	NOT9_FAT05230	NOT9	60
49291345	NOT9_FAT05230	NOT9	125
49291346	NOT9_FAT05230	NOT9	102
49291347	NOT9_FAT05230	NOT9	74
49291348	NOT9_FAT05230	NOT9	12
49291349	NOT9_FAT05230	NOT9	44
49291350	NOT9_FAT05230	NOT9	36
49291351	NOT9_FAT05230	NOT9	66
49291352	NOT9_FAT05230	NOT9	102
49291353	NOT9_FAT05230	NOT9	68
49291354	NOT9_FAT05230	NOT9	109
49291355	NOT9_FAT05230	NOT9	21
49291356	NOT9_FAT05230	NOT9	74
49291357	NOT9_FAT05230	NOT9	43
49291358	NOT9_FAT05230	NOT9	130
49291359	NOT9_FAT05230	NOT9	57
49291360	NOT9_FAT05230	NOT9	139
49291361	NOT9_FAT05230	NOT9	164
49291362	NOT9_FAT05230	NOT9	61
49291363	NOT9_FAT05230	NOT9	31
49291364	NOT9_FAT05230	NOT9	155
49291365	NOT9_FAT05230	NOT9	87
49291366	NOT9_FAT05230	NOT9	53
49291367	NOT9_FAT05230	NOT9	65
49291368	NOT9_FAT05230	NOT9	73
49291369	NOT9_FAT05230	NOT9	61
49291370	NOT9_FAT05230	NOT9	129
49291371	NOT9_FAT05230	NOT9	112
49291372	NOT9_FAT05230	NOT9	76
49291373	NOT9_FAT05230	NOT9	140
49291374	NOT9_FAT05230	NOT9	81
49291375	NOT9_FAT05230	NOT9	52
49291376	NOT9_FAT05230	NOT9	193
49291377	NOT9_FAT05230	NOT9	74
49291378	NOT9_FAT05230	NOT9	129
49291379	NOT9_FAT05230	NOT9	62
49291380	NOT9_FAT05230	NOT9	106
49291381	NOT9_FAT05230	NOT9	125
49291382	NOT9_FAT05230	NOT9	67
49291383	NOT9_FAT05230	NOT9	34
49291384	NOT9_FAT05230	NOT9	196
49291385	NOT9_FAT05230	NOT9	84
49291386	NOT9_FAT05230	NOT9	126
49291387	NOT9_FAT05230	NOT9	104
49291388	NOT9_FAT05230	NOT9	45
49291389	NOT9_FAT05230	NOT9	78
49291390	NOT9_FAT05230	NOT9	92
49291391	NOT9_FAT05230	NOT9	160
49291392	NOT9_FAT05230	NOT9	36
49291393	NOT9_FAT05230	NOT9	44
49291394	NOT9_FAT05230	NOT9	129
49291395	NOT9_FAT05230	NOT9	86
49291396	NOT9_FAT05230	NOT9	68
49291397	NOT9_FAT05230	NOT9	86
49291398	NOT9_FAT05230	NOT9	62
49291399	NOT9_FAT05230	NOT9	181
49291400	NOT9_FAT05230	NOT9	142
49291401	NOT9_FAT05230	NOT9	83
49291402	NOT9_FAT05230	NOT9	96
49291403	NOT9_FAT05230	NOT9	110
49291404	NOT9_FAT05230	NOT9	47
49291405	NOT9_FAT05230	NOT9	49
49291406	NOT9_FAT05230	NOT9	75
49291407	NOT9_FAT05230	NOT9	78
49291408	NOT9_FAT05230	NOT9	29
49291409	NOT9_FAT05230	NOT9	179
49291410	NOT9_FAT05230	NOT9	243
49291411	NOT9_FAT05230	NOT9	54
49291412	NOT9_FAT05230	NOT9	130
49291413	NOT9_FAT05230	NOT9	81
49291414	NOT9_FAT05230	NOT9	50
49291415	NOT9_FAT05230	NOT9	51
49291416	NOT9_FAT05230	NOT9	121
49291417	NOT9_FAT05230	NOT9	37
49291418	NOT9_FAT05230	NOT9	87
49291419	NOT9_FAT05230	NOT9	20
49291420	NOT9_FAT05230	NOT9	91
49291421	NOT9_FAT05230	NOT9	60
49291422	NOT9_FAT05230	NOT9	63
49291423	NOT9_FAT05230	NOT9	137
49291424	NOT9_FAT05230	NOT9	62
49291425	NOT9_FAT05230	NOT9	56
49291426	NOT9_FAT05230	NOT9	80
49291427	NOT9_FAT05230	NOT9	166
49291428	NOT9_FAT05230	NOT9	77
49291429	NOT9_FAT05230	NOT9	144
49291430	NOT9_FAT05230	NOT9	136
49291431	NOT9_FAT05230	NOT9	103
49291432	NOT9_FAT05230	NOT9	53
49291433	NOT9_FAT05230	NOT9	101
49291434	NOT9_FAT05230	NOT9	57
49291435	NOT9_FAT05230	NOT9	120
49291436	NOT9_FAT05230	NOT9	36
49291437	NOT9_FAT05230	NOT9	203
49291438	NOT9_FAT05230	NOT9	87
49291439	NOT9_FAT05230	NOT9	112
49291440	NOT9_FAT05230	NOT9	50
49291441	NOT9_FAT05230	NOT9	47
49291442	NOT9_FAT05230	NOT9	136
49291443	NOT9_FAT05230	NOT9	100
49291444	NOT9_FAT05230	NOT9	100
49291445	NOT9_FAT05230	NOT9	38
49291446	NOT9_FAT05230	NOT9	27
49291447	NOT9_FAT05230	NOT9	79
49291448	NOT9_FAT05230	NOT9	51
49291449	NOT9_FAT05230	NOT9	144
49291450	NOT9_FAT05230	NOT9	69
49291451	NOT9_FAT05230	NOT9	102
49291452	NOT9_FAT05230	NOT9	56
49291453	NOT9_FAT05230	NOT9	182
49291454	NOT9_FAT05230	NOT9	97
49291455	NOT9_FAT05230	NOT9	117
49291456	NOT9_FAT05230	NOT9	207
49291457	NOT9_FAT05230	NOT9	137
49291458	NOT9_FAT05230	NOT9	91
49291459	NOT9_FAT05230	NOT9	107
49291460	NOT9_FAT05230	NOT9	58
49291461	NOT9_FAT05230	NOT9	40
49291462	NOT9_FAT05230	NOT9	76
49291463	NOT9_FAT05230	NOT9	40
49291464	NOT9_FAT05230	NOT9	147
49291465	NOT9_FAT05230	NOT9	100
49291466	NOT9_FAT05230	NOT9	102
49291467	NOT9_FAT05230	NOT9	102
49291468	NOT9_FAT05230	NOT9	92
49291469	NOT9_FAT05230	NOT9	72
49291470	NOT9_FAT05230	NOT9	137
49291471	NOT9_FAT05230	NOT9	71
49291472	NOT9_FAT05230	NOT9	75
49291473	NOT9_FAT05230	NOT9	66
49291474	NOT9_FAT05230	NOT9	108
49291475	NOT9_FAT05230	NOT9	91
49291476	NOT9_FAT05230	NOT9	74
49291477	NOT9_FAT05230	NOT9	90
49291478	NOT9_FAT05230	NOT9	29
49291479	NOT9_FAT05230	NOT9	35
49291480	NOT9_FAT05230	NOT9	50
49291481	NOT9_FAT05230	NOT9	25
49291482	NOT9_FAT05230	NOT9	89
49291483	NOT9_FAT05230	NOT9	37
49291484	NOT9_FAT05230	NOT9	47
49291485	NOT9_FAT05230	NOT9	64
49291486	NOT9_FAT05230	NOT9	58
49291487	NOT9_FAT05230	NOT9	46
49291488	NOT9_FAT05230	NOT9	98
49291489	NOT9_FAT05230	NOT9	160
49291490	NOT9_FAT05230	NOT9	75
49291491	NOT9_FAT05230	NOT9	63
49291492	NOT9_FAT05230	NOT9	56
49291493	NOT9_FAT05230	NOT9	66
49291494	NOT9_FAT05230	NOT9	49
49291495	NOT9_FAT05230	NOT9	140
49291496	NOT9_FAT05230	NOT9	38
49291497	NOT9_FAT05230	NOT9	114
49291498	NOT9_FAT05230	NOT9	43
49291499	NOT9_FAT05230	NOT9	91
49291500	NOT9_FAT05230	NOT9	56
49291501	NOT9_FAT05230	NOT9	58
49291502	NOT9_FAT05230	NOT9	56
49291503	NOT9_FAT05230	NOT9	48
49291504	NOT9_FAT05230	NOT9	74
49291505	NOT9_FAT05230	NOT9	85
49291506	NOT9_FAT05230	NOT9	76
49291507	NOT9_FAT05230	NOT9	61
49291508	NOT9_FAT05230	NOT9	91
49291509	NOT9_FAT05230	NOT9	103
49291510	NOT9_FAT05230	NOT9	55
49291511	NOT9_FAT05230	NOT9	166
49291512	NOT9_FAT05230	NOT9	30
49291513	NOT9_FAT05230	NOT9	53
49291514	NOT9_FAT05230	NOT9	83
49291515	NOT9_FAT05230	NOT9	73
49291516	NOT9_FAT05230	NOT9	44
49291517	NOT9_FAT05230	NOT9	130
49291518	NOT9_FAT05230	NOT9	47
49291519	NOT9_FAT05230	NOT9	35
49291520	NOT9_FAT05230	NOT9	136
49291521	NOT9_FAT05230	NOT9	9
49291522	NOT9_FAT05230	NOT9	78
49291523	NOT9_FAT05230	NOT9	60
49291524	NOT9_FAT05230	NOT9	95
49291525	NOT9_FAT05230	NOT9	38
49291526	NOT9_FAT05230	NOT9	176
49291527	NOT9_FAT05230	NOT9	39
49291528	NOT9_FAT05230	NOT9	69
49291529	NOT9_FAT05230	NOT9	49
49291530	NOT9_FAT05230	NOT9	81
49291531	NOT9_FAT05230	NOT9	47
49291532	NOT9_FAT05230	NOT9	47
49291533	NOT9_FAT05230	NOT9	101
49291534	NOT9_FAT05230	NOT9	77
49291535	NOT9_FAT05230	NOT9	92
49291536	NOT9_FAT05230	NOT9	166
49291537	NOT9_FAT05230	NOT9	72
49291538	NOT9_FAT05230	NOT9	61
49291539	NOT9_FAT05230	NOT9	45
49291540	NOT9_FAT05230	NOT9	103
49291541	NOT9_FAT05230	NOT9	118
49291542	NOT9_FAT05230	NOT9	67
49291543	NOT9_FAT05230	NOT9	95
49291544	NOT9_FAT05230	NOT9	87
49291545	NOT9_FAT05230	NOT9	46
49291546	NOT9_FAT05230	NOT9	66
49291547	NOT9_FAT05230	NOT9	70
49291548	NOT9_FAT05230	NOT9	85
49291549	NOT9_FAT05230	NOT9	101
49291550	NOT9_FAT05230	NOT9	76
49291551	NOT9_FAT05230	NOT9	40
49291552	NOT9_FAT05230	NOT9	129
49291553	NOT9_FAT05230	NOT9	68
49291554	NOT9_FAT05230	NOT9	125
49291555	NOT9_FAT05230	NOT9	48
49291556	NOT9_FAT05230	NOT9	111
49291557	NOT9_FAT05230	NOT9	28
49291558	NOT9_FAT05230	NOT9	152
49291559	NOT9_FAT05230	NOT9	43
49291560	NOT9_FAT05230	NOT9	99
49291561	NOT9_FAT05230	NOT9	212
49291562	NOT9_FAT05230	NOT9	105
49291563	NOT9_FAT05230	NOT9	133
49291564	NOT9_FAT05230	NOT9	37
49291565	NOT9_FAT05230	NOT9	135
49291566	NOT9_FAT05230	NOT9	125
49291567	NOT9_FAT05230	NOT9	61
49291568	NOT9_FAT05230	NOT9	103
49291569	NOT9_FAT05230	NOT9	72
49291570	NOT9_FAT05230	NOT9	62
49291571	NOT9_FAT05230	NOT9	74
49291572	NOT9_FAT05230	NOT9	93
49291573	NOT9_FAT05230	NOT9	130
49291574	NOT9_FAT05230	NOT9	140
49291575	NOT9_FAT05230	NOT9	127
49291576	NOT9_FAT05230	NOT9	71
49291577	NOT9_FAT05230	NOT9	120
49291578	NOT9_FAT05230	NOT9	146
49291579	NOT9_FAT05230	NOT9	50
49291580	NOT9_FAT05230	NOT9	50
49291581	NOT9_FAT05230	NOT9	86
49291582	NOT9_FAT05230	NOT9	60
49291583	NOT9_FAT05230	NOT9	90
49291584	NOT9_FAT05230	NOT9	113
49291585	NOT9_FAT05230	NOT9	59
49291586	NOT9_FAT05230	NOT9	108
49291587	NOT9_FAT05230	NOT9	91
49291588	NOT9_FAT05230	NOT9	64
49291589	NOT9_FAT05230	NOT9	81
49291590	NOT9_FAT05230	NOT9	62
49291591	NOT9_FAT05230	NOT9	55
49291592	NOT9_FAT05230	NOT9	78
49291593	NOT9_FAT05230	NOT9	111
49291594	NOT9_FAT05230	NOT9	96
49291595	NOT9_FAT05230	NOT9	26
49291596	NOT9_FAT05230	NOT9	109
49291597	NOT9_FAT05230	NOT9	126
49291598	NOT9_FAT05230	NOT9	160
49291599	NOT9_FAT05230	NOT9	241
49291600	NOT9_FAT05230	NOT9	41
49291601	NOT9_FAT05230	NOT9	141
49291602	NOT9_FAT05230	NOT9	154
49291603	NOT9_FAT05230	NOT9	103
49291604	NOT9_FAT05230	NOT9	142
49291605	NOT9_FAT05230	NOT9	37
49291606	NOT9_FAT05230	NOT9	92
49291607	NOT9_FAT05230	NOT9	45
49291608	NOT9_FAT05230	NOT9	87
49291609	NOT9_FAT05230	NOT9	54
49291610	NOT9_FAT05230	NOT9	104
49291611	NOT9_FAT05230	NOT9	73
49291612	NOT9_FAT05230	NOT9	76
49291613	NOT9_FAT05230	NOT9	174
49291614	NOT9_FAT05230	NOT9	174
49291615	NOT9_FAT05230	NOT9	61
49291616	NOT9_FAT05230	NOT9	44
49291617	NOT9_FAT05230	NOT9	47
49291618	NOT9_FAT05230	NOT9	120
49291619	NOT9_FAT05230	NOT9	98
49291620	NOT9_FAT05230	NOT9	78
49291621	NOT9_FAT05230	NOT9	107
49291622	NOT9_FAT05230	NOT9	43
49291623	NOT9_FAT05230	NOT9	66
49291624	NOT9_FAT05230	NOT9	189
49291625	NOT9_FAT05230	NOT9	104
49291626	NOT9_FAT05230	NOT9	84
49291627	NOT9_FAT05230	NOT9	100
49291628	NOT9_FAT05230	NOT9	57
49291629	NOT9_FAT05230	NOT9	120
49291630	NOT9_FAT05230	NOT9	191
49291631	NOT9_FAT05230	NOT9	110
49291632	NOT9_FAT05230	NOT9	34
49291633	NOT9_FAT05230	NOT9	93
49291634	NOT9_FAT05230	NOT9	96
49291635	NOT9_FAT05230	NOT9	106
49291636	NOT9_FAT05230	NOT9	108
49291637	NOT9_FAT05230	NOT9	75
49291638	NOT9_FAT05230	NOT9	154
49291639	NOT9_FAT05230	NOT9	41
49291640	NOT9_FAT05230	NOT9	83
49291641	NOT9_FAT05230	NOT9	25
49291642	NOT9_FAT05230	NOT9	107
49291643	NOT9_FAT05230	NOT9	69
49291644	NOT9_FAT05230	NOT9	92
49291645	NOT9_FAT05230	NOT9	37
49291646	NOT9_FAT05230	NOT9	97
49291647	NOT9_FAT05230	NOT9	70
49291648	NOT9_FAT05230	NOT9	133
49291649	NOT9_FAT05230	NOT9	67
49291650	NOT9_FAT05230	NOT9	43
49291651	NOT9_FAT05230	NOT9	49
49291652	NOT9_FAT05230	NOT9	78
49291653	NOT9_FAT05230	NOT9	33
49291654	NOT9_FAT05230	NOT9	90
49291655	NOT9_FAT05230	NOT9	68
49291656	NOT9_FAT05230	NOT9	64
49291657	NOT9_FAT05230	NOT9	70
49291658	NOT9_FAT05230	NOT9	47
49291659	NOT9_FAT05230	NOT9	107
49291660	NOT9_FAT05230	NOT9	105
49291661	NOT9_FAT05230	NOT9	84
49291662	NOT9_FAT05230	NOT9	93
49291663	NOT9_FAT05230	NOT9	64
49291664	NOT9_FAT05230	NOT9	82
49291665	NOT9_FAT05230	NOT9	38
49291666	NOT9_FAT05230	NOT9	112
49291667	NOT9_FAT05230	NOT9	142
49291668	NOT9_FAT05230	NOT9	47
49291669	NOT9_FAT05230	NOT9	113
49291670	NOT9_FAT05230	NOT9	142
49291671	NOT9_FAT05230	NOT9	53
49291672	NOT9_FAT05230	NOT9	96
49291673	NOT9_FAT05230	NOT9	110
49291674	NOT9_FAT05230	NOT9	118
49291675	NOT9_FAT05230	NOT9	96
49291676	NOT9_FAT05230	NOT9	132
49291677	NOT9_FAT05230	NOT9	59
49291678	NOT9_FAT05230	NOT9	84
49291679	NOT9_FAT05230	NOT9	28
49291680	NOT9_FAT05230	NOT9	11
49291681	NOT9_FAT05230	NOT9	123
49291682	NOT9_FAT05230	NOT9	47
49291683	NOT9_FAT05230	NOT9	62
49291684	NOT9_FAT05230	NOT9	74
49291685	NOT9_FAT05230	NOT9	150
49291686	NOT9_FAT05230	NOT9	56
49291687	NOT9_FAT05230	NOT9	56
49291688	NOT9_FAT05230	NOT9	119
49291689	NOT9_FAT05230	NOT9	122
49291690	NOT9_FAT05230	NOT9	62
49291691	NOT9_FAT05230	NOT9	100
49291692	NOT9_FAT05230	NOT9	25
49291693	NOT9_FAT05230	NOT9	55
49291694	NOT9_FAT05230	NOT9	50
49291695	NOT9_FAT05230	NOT9	51
49291696	NOT9_FAT05230	NOT9	88
49291697	NOT9_FAT05230	NOT9	173
49291698	NOT9_FAT05230	NOT9	159
49291699	NOT9_FAT05230	NOT9	235
49291700	NOT9_FAT05230	NOT9	50
49291701	NOT9_FAT05230	NOT9	75
49291702	NOT9_FAT05230	NOT9	123
49291703	NOT9_FAT05230	NOT9	95
49291704	NOT9_FAT05230	NOT9	79
49291705	NOT9_FAT05230	NOT9	73
49291706	NOT9_FAT05230	NOT9	80
49291707	NOT9_FAT05230	NOT9	123
49291708	NOT9_FAT05230	NOT9	40
49291709	NOT9_FAT05230	NOT9	99
49291710	NOT9_FAT05230	NOT9	62
49291711	NOT9_FAT05230	NOT9	63
49291712	NOT9_FAT05230	NOT9	45
49291713	NOT9_FAT05230	NOT9	133
49291714	NOT9_FAT05230	NOT9	51
49291715	NOT9_FAT05230	NOT9	58
49291716	NOT9_FAT05230	NOT9	46
49291717	NOT9_FAT05230	NOT9	29
49291718	NOT9_FAT05230	NOT9	36
49291719	NOT9_FAT05230	NOT9	56
49291720	NOT9_FAT05230	NOT9	41
49291721	NOT9_FAT05230	NOT9	42
49291722	NOT9_FAT05230	NOT9	110
49291723	NOT9_FAT05230	NOT9	37
49291724	NOT9_FAT05230	NOT9	63
49291725	NOT9_FAT05230	NOT9	46
49291726	NOT9_FAT05230	NOT9	56
49291727	NOT9_FAT05230	NOT9	63
49291728	NOT9_FAT05230	NOT9	58
49291729	NOT9_FAT05230	NOT9	56
49291730	NOT9_FAT05230	NOT9	66
49291731	NOT9_FAT05230	NOT9	168
49291732	NOT9_FAT05230	NOT9	77
49291733	NOT9_FAT05230	NOT9	105
49291734	NOT9_FAT05230	NOT9	48
49291735	NOT9_FAT05230	NOT9	35
49291736	NOT9_FAT05230	NOT9	80
49291737	NOT9_FAT05230	NOT9	57
49291738	NOT9_FAT05230	NOT9	36
49291739	NOT9_FAT05230	NOT9	139
49291740	NOT9_FAT05230	NOT9	74
49291741	NOT9_FAT05230	NOT9	75
49291742	NOT9_FAT05230	NOT9	56
49291743	NOT9_FAT05230	NOT9	90
49291744	NOT9_FAT05230	NOT9	53
49291745	NOT9_FAT05230	NOT9	100
49291746	NOT9_FAT05230	NOT9	110
49291747	NOT9_FAT05230	NOT9	52
49291748	NOT9_FAT05230	NOT9	31
49291749	NOT9_FAT05230	NOT9	122
49291750	NOT9_FAT05230	NOT9	50
49291751	NOT9_FAT05230	NOT9	37
49291752	NOT9_FAT05230	NOT9	57
49291753	NOT9_FAT05230	NOT9	99
49291754	NOT9_FAT05230	NOT9	134
49291755	NOT9_FAT05230	NOT9	40
49291756	NOT9_FAT05230	NOT9	77
49291757	NOT9_FAT05230	NOT9	57
49291758	NOT9_FAT05230	NOT9	96
49291759	NOT9_FAT05230	NOT9	30
49291760	NOT9_FAT05230	NOT9	37
49291761	NOT9_FAT05230	NOT9	65
49291762	NOT9_FAT05230	NOT9	62
49291763	NOT9_FAT05230	NOT9	116
49291764	NOT9_FAT05230	NOT9	59
49291765	NOT9_FAT05230	NOT9	76
49291766	NOT9_FAT05230	NOT9	45
49291767	NOT9_FAT05230	NOT9	42
49291768	NOT9_FAT05230	NOT9	150
49291769	NOT9_FAT05230	NOT9	97
49291770	NOT9_FAT05230	NOT9	21
49291771	NOT9_FAT05230	NOT9	95
49291772	NOT9_FAT05230	NOT9	81
49291773	NOT9_FAT05230	NOT9	30
49291774	NOT9_FAT05230	NOT9	70
49291775	NOT9_FAT05230	NOT9	139
49291776	NOT9_FAT05230	NOT9	124
49291777	NOT9_FAT05230	NOT9	51
49291778	NOT9_FAT05230	NOT9	158
49291779	NOT9_FAT05230	NOT9	52
49291780	NOT9_FAT05230	NOT9	150
49291781	NOT9_FAT05230	NOT9	91
49291782	NOT9_FAT05230	NOT9	110
49291783	NOT9_FAT05230	NOT9	77
49291784	NOT9_FAT05230	NOT9	79
49291785	NOT9_FAT05230	NOT9	22
49291786	NOT9_FAT05230	NOT9	32
49291787	NOT9_FAT05230	NOT9	20
49291788	NOT9_FAT05230	NOT9	73
49291789	NOT9_FAT05230	NOT9	121
49291790	NOT9_FAT05230	NOT9	66
49291791	NOT9_FAT05230	NOT9	59
49291792	NOT9_FAT05230	NOT9	24
49291793	NOT9_FAT05230	NOT9	119
49291794	NOT9_FAT05230	NOT9	101
49291795	NOT9_FAT05230	NOT9	125
49291796	NOT9_FAT05230	NOT9	110
49291797	NOT9_FAT05230	NOT9	88
49291798	NOT9_FAT05230	NOT9	116
49291799	NOT9_FAT05230	NOT9	70
49291800	NOT9_FAT05230	NOT9	47
49291801	NOT9_FAT05230	NOT9	67
49291802	NOT9_FAT05230	NOT9	104
49291803	NOT9_FAT05230	NOT9	59
49291804	NOT9_FAT05230	NOT9	60
49291805	NOT9_FAT05230	NOT9	46
49291806	NOT9_FAT05230	NOT9	99
49291807	NOT9_FAT05230	NOT9	38
49291808	NOT9_FAT05230	NOT9	116
49291809	NOT9_FAT05230	NOT9	27
49291810	NOT9_FAT05230	NOT9	47
49291811	NOT9_FAT05230	NOT9	53
49291812	NOT9_FAT05230	NOT9	42
49291813	NOT9_FAT05230	NOT9	43
49291814	NOT9_FAT05230	NOT9	73
49291815	NOT9_FAT05230	NOT9	111
49291816	NOT9_FAT05230	NOT9	85
49291817	NOT9_FAT05230	NOT9	92
49291818	NOT9_FAT05230	NOT9	116
49291819	NOT9_FAT05230	NOT9	107
49291820	NOT9_FAT05230	NOT9	34
49291821	NOT9_FAT05230	NOT9	150
49291822	NOT9_FAT05230	NOT9	48
49291823	NOT9_FAT05230	NOT9	94
49291824	NOT9_FAT05230	NOT9	66
49291825	NOT9_FAT05230	NOT9	67
49291826	NOT9_FAT05230	NOT9	107
49291827	NOT9_FAT05230	NOT9	128
49291828	NOT9_FAT05230	NOT9	44
49291829	NOT9_FAT05230	NOT9	150
49291830	NOT9_FAT05230	NOT9	49
49291831	NOT9_FAT05230	NOT9	27
49291832	NOT9_FAT05230	NOT9	52
49291833	NOT9_FAT05230	NOT9	89
49291834	NOT9_FAT05230	NOT9	80
49291835	NOT9_FAT05230	NOT9	79
49291836	NOT9_FAT05230	NOT9	137
49291837	NOT9_FAT05230	NOT9	270
49291838	NOT9_FAT05230	NOT9	127
49291839	NOT9_FAT05230	NOT9	77
49291840	NOT9_FAT05230	NOT9	118
49291841	NOT9_FAT05230	NOT9	22
49291842	NOT9_FAT05230	NOT9	107
49291843	NOT9_FAT05230	NOT9	130
49291844	NOT9_FAT05230	NOT9	29
49291845	NOT9_FAT05230	NOT9	90
49291846	NOT9_FAT05230	NOT9	70
49291847	NOT9_FAT05230	NOT9	145
49291848	NOT9_FAT05230	NOT9	94
49291849	NOT9_FAT05230	NOT9	98
49291850	NOT9_FAT05230	NOT9	95
49291851	NOT9_FAT05230	NOT9	127
49291852	NOT9_FAT05230	NOT9	124
49291853	NOT9_FAT05230	NOT9	32
49291854	NOT9_FAT05230	NOT9	94
49291855	NOT9_FAT05230	NOT9	119
49291856	NOT9_FAT05230	NOT9	71
49291857	NOT9_FAT05230	NOT9	34
49291858	NOT9_FAT05230	NOT9	110
49291859	NOT9_FAT05230	NOT9	87
49291860	NOT9_FAT05230	NOT9	137
49291861	NOT9_FAT05230	NOT9	48
49291862	NOT9_FAT05230	NOT9	113
49291863	NOT9_FAT05230	NOT9	95
49291864	NOT9_FAT05230	NOT9	61
49291865	NOT9_FAT05230	NOT9	140
49291866	NOT9_FAT05230	NOT9	68
49291867	NOT9_FAT05230	NOT9	77
49291868	NOT9_FAT05230	NOT9	99
49291869	NOT9_FAT05230	NOT9	53
49291870	NOT9_FAT05230	NOT9	91
49291871	NOT9_FAT05230	NOT9	56
49291872	NOT9_FAT05230	NOT9	81
49291873	NOT9_FAT05230	NOT9	164
49291874	NOT9_FAT05230	NOT9	103
49291875	NOT9_FAT05230	NOT9	34
49291876	NOT9_FAT05230	NOT9	73
49291877	NOT9_FAT05230	NOT9	106
49291878	NOT9_FAT05230	NOT9	69
49291879	NOT9_FAT05230	NOT9	10
49291880	NOT9_FAT05230	NOT9	114
49291881	NOT9_FAT05230	NOT9	87
49291882	NOT9_FAT05230	NOT9	91
49291883	NOT9_FAT05230	NOT9	101
49291884	NOT9_FAT05230	NOT9	108
49291885	NOT9_FAT05230	NOT9	45
49291886	NOT9_FAT05230	NOT9	100
49291887	NOT9_FAT05230	NOT9	113
49291888	NOT9_FAT05230	NOT9	57
49291889	NOT9_FAT05230	NOT9	173
49291890	NOT9_FAT05230	NOT9	101
49291891	NOT9_FAT05230	NOT9	210
49291892	NOT9_FAT05230	NOT9	47
49291893	NOT9_FAT05230	NOT9	115
49291894	NOT9_FAT05230	NOT9	44
49291895	NOT9_FAT05230	NOT9	82
49291896	NOT9_FAT05230	NOT9	100
49291897	NOT9_FAT05230	NOT9	47
49291898	NOT9_FAT05230	NOT9	39
49291899	NOT9_FAT05230	NOT9	30
49291900	NOT9_FAT05230	NOT9	41
49291901	NOT9_FAT05230	NOT9	79
49291902	NOT9_FAT05230	NOT9	71
49291903	NOT9_FAT05230	NOT9	166
49291904	NOT9_FAT05230	NOT9	88
49291905	NOT9_FAT05230	NOT9	43
49291906	NOT9_FAT05230	NOT9	99
49291907	NOT9_FAT05230	NOT9	54
49291908	NOT9_FAT05230	NOT9	101
49291909	NOT9_FAT05230	NOT9	115
49291910	NOT9_FAT05230	NOT9	146
49291911	NOT9_FAT05230	NOT9	93
49291912	NOT9_FAT05230	NOT9	94
49291913	NOT9_FAT05230	NOT9	59
49291914	NOT9_FAT05230	NOT9	66
49291915	NOT9_FAT05230	NOT9	161
49291916	NOT9_FAT05230	NOT9	166
49291917	NOT9_FAT05230	NOT9	19
49291918	NOT9_FAT05230	NOT9	58
49291919	NOT9_FAT05230	NOT9	77
49291920	NOT9_FAT05230	NOT9	140
49291921	NOT9_FAT05230	NOT9	48
49291922	NOT9_FAT05230	NOT9	21
49291923	NOT9_FAT05230	NOT9	88
49291924	NOT9_FAT05230	NOT9	183
49291925	NOT9_FAT05230	NOT9	113
49291926	NOT9_FAT05230	NOT9	96
49291927	NOT9_FAT05230	NOT9	105
49291928	NOT9_FAT05230	NOT9	55
49291929	NOT9_FAT05230	NOT9	72
49291930	NOT9_FAT05230	NOT9	86
49291931	NOT9_FAT05230	NOT9	30
49291932	NOT9_FAT05230	NOT9	82
49291933	NOT9_FAT05230	NOT9	41
49291934	NOT9_FAT05230	NOT9	60
49291935	NOT9_FAT05230	NOT9	99
49291936	NOT9_FAT05230	NOT9	103
49291937	NOT9_FAT05230	NOT9	57
49291938	NOT9_FAT05230	NOT9	153
49291939	NOT9_FAT05230	NOT9	112
49291940	NOT9_FAT05230	NOT9	93
49291941	NOT9_FAT05230	NOT9	71
49291942	NOT9_FAT05230	NOT9	76
49291943	NOT9_FAT05230	NOT9	243
49291944	NOT9_FAT05230	NOT9	99
49291945	NOT9_FAT05230	NOT9	104
49291946	NOT9_FAT05230	NOT9	123
49291947	NOT9_FAT05230	NOT9	88
49291948	NOT9_FAT05230	NOT9	216
49291949	NOT9_FAT05230	NOT9	116
49291950	NOT9_FAT05230	NOT9	9
49291951	NOT9_FAT05230	NOT9	57
49291952	NOT9_FAT05230	NOT9	288
49291953	NOT9_FAT05230	NOT9	67
49291954	NOT9_FAT05230	NOT9	27
49291955	NOT9_FAT05230	NOT9	77
49291956	NOT9_FAT05230	NOT9	51
49291957	NOT9_FAT05230	NOT9	131
49291958	NOT9_FAT05230	NOT9	51
49291959	NOT9_FAT05230	NOT9	113
49291960	NOT9_FAT05230	NOT9	58
49291961	NOT9_FAT05230	NOT9	62
49291962	NOT9_FAT05230	NOT9	84
49291963	NOT9_FAT05230	NOT9	98
49291964	NOT9_FAT05230	NOT9	70
49291965	NOT9_FAT05230	NOT9	98
49291966	NOT9_FAT05230	NOT9	52
49291967	NOT9_FAT05230	NOT9	125
49291968	NOT9_FAT05230	NOT9	83
49291969	NOT9_FAT05230	NOT9	64
49291970	NOT9_FAT05230	NOT9	148
49291971	NOT9_FAT05230	NOT9	129
49291972	NOT9_FAT05230	NOT9	64
49291973	NOT9_FAT05230	NOT9	81
49291974	NOT9_FAT05230	NOT9	94
49291975	NOT9_FAT05230	NOT9	165
49291976	NOT9_FAT05230	NOT9	83
49291977	NOT9_FAT05230	NOT9	82
49291978	NOT9_FAT05230	NOT9	7
49291979	NOT9_FAT05230	NOT9	74
49291980	NOT9_FAT05230	NOT9	38
49291981	NOT9_FAT05230	NOT9	35
49291982	NOT9_FAT05230	NOT9	136
49291983	NOT9_FAT05230	NOT9	31
49291984	NOT9_FAT05230	NOT9	110
49291985	NOT9_FAT05230	NOT9	81
49291986	NOT9_FAT05230	NOT9	176
49291987	NOT9_FAT05230	NOT9	132
49291988	NOT9_FAT05230	NOT9	83
49291989	NOT9_FAT05230	NOT9	90
49291990	NOT9_FAT05230	NOT9	66
49291991	NOT9_FAT05230	NOT9	41
49291992	NOT9_FAT05230	NOT9	90
49291993	NOT9_FAT05230	NOT9	72
49291994	NOT9_FAT05230	NOT9	61
49291995	NOT9_FAT05230	NOT9	78
49291996	NOT9_FAT05230	NOT9	36
49291997	NOT9_FAT05230	NOT9	37
49291998	NOT9_FAT05230	NOT9	49
49291999	NOT9_FAT05230	NOT9	54
49292000	NOT9_FAT05230	NOT9	95
49292001	NOT9_FAT05230	NOT9	159
49292002	NOT9_FAT05230	NOT9	171
49292003	NOT9_FAT05230	NOT9	42
49292004	NOT9_FAT05230	NOT9	33
49292005	NOT9_FAT05230	NOT9	69
49292006	NOT9_FAT05230	NOT9	139
49292007	NOT9_FAT05230	NOT9	240
49292008	NOT9_FAT05230	NOT9	63
49292009	NOT9_FAT05230	NOT9	71
49292010	NOT9_FAT05230	NOT9	156
49292011	NOT9_FAT05230	NOT9	93
49292012	NOT9_FAT05230	NOT9	192
49292013	NOT9_FAT05230	NOT9	101
49292014	NOT9_FAT05230	NOT9	147
49292015	NOT9_FAT05230	NOT9	134
49292016	NOT9_FAT05230	NOT9	88
49292017	NOT9_FAT05230	NOT9	116
49292018	NOT9_FAT05230	NOT9	59
49292019	NOT9_FAT05230	NOT9	49
49292020	NOT9_FAT05230	NOT9	105
49292021	NOT9_FAT05230	NOT9	31
49292022	NOT9_FAT05230	NOT9	117
49292023	NOT9_FAT05230	NOT9	81
49292024	NOT9_FAT05230	NOT9	53
49292025	NOT9_FAT05230	NOT9	89
49292026	NOT9_FAT05230	NOT9	27
49292027	NOT9_FAT05230	NOT9	61
49292028	NOT9_FAT05230	NOT9	84
49292029	NOT9_FAT05230	NOT9	144
49292030	NOT9_FAT05230	NOT9	41
49292031	NOT9_FAT05230	NOT9	122
49292032	NOT9_FAT05230	NOT9	65
49292033	NOT9_FAT05230	NOT9	73
49292034	NOT9_FAT05230	NOT9	46
49292035	NOT9_FAT05230	NOT9	172
49292036	NOT9_FAT05230	NOT9	143
49292037	NOT9_FAT05230	NOT9	57
49292038	NOT9_FAT05230	NOT9	83
49292039	NOT9_FAT05230	NOT9	44
49292040	NOT9_FAT05230	NOT9	79
49292041	NOT9_FAT05230	NOT9	105
49292042	NOT9_FAT05230	NOT9	175
49292043	NOT9_FAT05230	NOT9	144
49292044	NOT9_FAT05230	NOT9	69
49292045	NOT9_FAT05230	NOT9	71
49292046	NOT9_FAT05230	NOT9	60
49292047	NOT9_FAT05230	NOT9	81
49292048	NOT9_FAT05230	NOT9	57
49292049	NOT9_FAT05230	NOT9	63
49292050	NOT9_FAT05230	NOT9	52
49292051	NOT9_FAT05230	NOT9	105
49292052	NOT9_FAT05230	NOT9	120
49292053	NOT9_FAT05230	NOT9	156
49292054	NOT9_FAT05230	NOT9	42
49292055	NOT9_FAT05230	NOT9	188
49292056	NOT9_FAT05230	NOT9	102
49292057	NOT9_FAT05230	NOT9	100
49292058	NOT9_FAT05230	NOT9	130
49292059	NOT9_FAT05230	NOT9	35
49292060	NOT9_FAT05230	NOT9	88
49292061	NOT9_FAT05230	NOT9	177
49292062	NOT9_FAT05230	NOT9	61
49292063	NOT9_FAT05230	NOT9	94
49292064	NOT9_FAT05230	NOT9	122
49292065	NOT9_FAT05230	NOT9	48
49292066	NOT9_FAT05230	NOT9	7
49292067	NOT9_FAT05230	NOT9	93
49292068	NOT9_FAT05230	NOT9	39
49292069	NOT9_FAT05230	NOT9	78
49292070	NOT9_FAT05230	NOT9	98
49292071	NOT9_FAT05230	NOT9	71
49292072	NOT9_FAT05230	NOT9	28
49292073	NOT9_FAT05230	NOT9	41
49292074	NOT9_FAT05230	NOT9	45
49292075	NOT9_FAT05230	NOT9	126
49292076	NOT9_FAT05230	NOT9	103
49292077	NOT9_FAT05230	NOT9	75
49292078	NOT9_FAT05230	NOT9	30
49292079	NOT9_FAT05230	NOT9	18
49292080	NOT9_FAT05230	NOT9	67
49292081	NOT9_FAT05230	NOT9	62
49292082	NOT9_FAT05230	NOT9	92
49292083	NOT9_FAT05230	NOT9	46
49292084	NOT9_FAT05230	NOT9	113
49292085	NOT9_FAT05230	NOT9	54
49292086	NOT9_FAT05230	NOT9	46
49292087	NOT9_FAT05230	NOT9	122
49292088	NOT9_FAT05230	NOT9	82
49292089	NOT9_FAT05230	NOT9	67
49292090	NOT9_FAT05230	NOT9	87
49292091	NOT9_FAT05230	NOT9	153
49292092	NOT9_FAT05230	NOT9	82
49292093	NOT9_FAT05230	NOT9	28
49292094	NOT9_FAT05230	NOT9	116
49292095	NOT9_FAT05230	NOT9	51
49292096	NOT9_FAT05230	NOT9	57
49292097	NOT9_FAT05230	NOT9	197
49292098	NOT9_FAT05230	NOT9	152
49292099	NOT9_FAT05230	NOT9	87
49292100	NOT9_FAT05230	NOT9	34
49292101	NOT9_FAT05230	NOT9	59
49292102	NOT9_FAT05230	NOT9	148
49292103	NOT9_FAT05230	NOT9	54
49292104	NOT9_FAT05230	NOT9	38
49292105	NOT9_FAT05230	NOT9	77
49292106	NOT9_FAT05230	NOT9	49
49292107	NOT9_FAT05230	NOT9	50
49292108	NOT9_FAT05230	NOT9	61
49292109	NOT9_FAT05230	NOT9	83
49292110	NOT9_FAT05230	NOT9	96
49292111	NOT9_FAT05230	NOT9	156
49292112	NOT9_FAT05230	NOT9	70
49292113	NOT9_FAT05230	NOT9	117
49292114	NOT9_FAT05230	NOT9	27
49292115	NOT9_FAT05230	NOT9	87
49292116	NOT9_FAT05230	NOT9	58
49292117	NOT9_FAT05230	NOT9	131
49292118	NOT9_FAT05230	NOT9	132
49292119	NOT9_FAT05230	NOT9	114
49292120	NOT9_FAT05230	NOT9	54
49292121	NOT9_FAT05230	NOT9	41
49292122	NOT9_FAT05230	NOT9	94
49292123	NOT9_FAT05230	NOT9	64
49292124	NOT9_FAT05230	NOT9	66
49292125	NOT9_FAT05230	NOT9	48
49292126	NOT9_FAT05230	NOT9	182
49292127	NOT9_FAT05230	NOT9	85
49292128	NOT9_FAT05230	NOT9	99
49292129	NOT9_FAT05230	NOT9	97
49292130	NOT9_FAT05230	NOT9	113
49292131	NOT9_FAT05230	NOT9	81
49292132	NOT9_FAT05230	NOT9	196
49292133	NOT9_FAT05230	NOT9	106
49292134	NOT9_FAT05230	NOT9	45
49292135	NOT9_FAT05230	NOT9	70
49292136	NOT9_FAT05230	NOT9	79
49292137	NOT9_FAT05230	NOT9	52
49292138	NOT9_FAT05230	NOT9	108
49292139	NOT9_FAT05230	NOT9	188
49292140	NOT9_FAT05230	NOT9	77
49292141	NOT9_FAT05230	NOT9	81
49292142	NOT9_FAT05230	NOT9	119
49292143	NOT9_FAT05230	NOT9	53
49292144	NOT9_FAT05230	NOT9	44
49292145	NOT9_FAT05230	NOT9	92
49292146	NOT9_FAT05230	NOT9	53
49292147	NOT9_FAT05230	NOT9	105
49292148	NOT9_FAT05230	NOT9	23
49292149	NOT9_FAT05230	NOT9	22
49292150	NOT9_FAT05230	NOT9	33
49292151	NOT9_FAT05230	NOT9	192
49292152	NOT9_FAT05230	NOT9	78
49292153	NOT9_FAT05230	NOT9	40
49292154	NOT9_FAT05230	NOT9	28
49292155	NOT9_FAT05230	NOT9	71
49292156	NOT9_FAT05230	NOT9	7
49292157	NOT9_FAT05230	NOT9	184
49292158	NOT9_FAT05230	NOT9	51
49292159	NOT9_FAT05230	NOT9	56
49292160	NOT9_FAT05230	NOT9	28
49292161	NOT9_FAT05230	NOT9	77
49292162	NOT9_FAT05230	NOT9	155
49292163	NOT9_FAT05230	NOT9	64
49292164	NOT9_FAT05230	NOT9	179
49292165	NOT9_FAT05230	NOT9	92
49292166	NOT9_FAT05230	NOT9	25
49292167	NOT9_FAT05230	NOT9	54
49292168	NOT9_FAT05230	NOT9	129
49292169	NOT9_FAT05230	NOT9	114
49292170	NOT9_FAT05230	NOT9	96
49292171	NOT9_FAT05230	NOT9	185
49292172	NOT9_FAT05230	NOT9	84
49292173	NOT9_FAT05230	NOT9	81
49292174	NOT9_FAT05230	NOT9	115
49292175	NOT9_FAT05230	NOT9	136
49292176	NOT9_FAT05230	NOT9	99
49292177	NOT9_FAT05230	NOT9	75
49292178	NOT9_FAT05230	NOT9	33
49292179	NOT9_FAT05230	NOT9	114
49292180	NOT9_FAT05230	NOT9	38
49292181	NOT9_FAT05230	NOT9	144
49292182	NOT9_FAT05230	NOT9	54
49292183	NOT9_FAT05230	NOT9	209
49292184	NOT9_FAT05230	NOT9	99
49292185	NOT9_FAT05230	NOT9	90
49292186	NOT9_FAT05230	NOT9	114
49292187	NOT9_FAT05230	NOT9	55
49292188	NOT9_FAT05230	NOT9	65
49292189	NOT9_FAT05230	NOT9	72
49292190	NOT9_FAT05230	NOT9	184
49292191	NOT9_FAT05230	NOT9	275
49292192	NOT9_FAT05230	NOT9	68
49292193	NOT9_FAT05230	NOT9	197
49292194	NOT9_FAT05230	NOT9	80
49292195	NOT9_FAT05230	NOT9	166
49292196	NOT9_FAT05230	NOT9	82
49292197	NOT9_FAT05230	NOT9	39
49292198	NOT9_FAT05230	NOT9	144
49292199	NOT9_FAT05230	NOT9	116
49292200	NOT9_FAT05230	NOT9	40
49292201	NOT9_FAT05230	NOT9	99
49292202	NOT9_FAT05230	NOT9	56
49292203	NOT9_FAT05230	NOT9	42
49292204	NOT9_FAT05230	NOT9	138
49292205	NOT9_FAT05230	NOT9	126
49292206	NOT9_FAT05230	NOT9	49
49292207	NOT9_FAT05230	NOT9	80
49292208	NOT9_FAT05230	NOT9	32
49292209	NOT9_FAT05230	NOT9	86
49292210	NOT9_FAT05230	NOT9	84
49292211	NOT9_FAT05230	NOT9	76
49292212	NOT9_FAT05230	NOT9	107
49292213	NOT9_FAT05230	NOT9	178
49292214	NOT9_FAT05230	NOT9	100
49292215	NOT9_FAT05230	NOT9	110
49292216	NOT9_FAT05230	NOT9	155
49292217	NOT9_FAT05230	NOT9	57
49292218	NOT9_FAT05230	NOT9	17
49292219	NOT9_FAT05230	NOT9	115
49292220	NOT9_FAT05230	NOT9	68
49292221	NOT9_FAT05230	NOT9	92
49292222	NOT9_FAT05230	NOT9	55
49292223	NOT9_FAT05230	NOT9	36
49292224	NOT9_FAT05230	NOT9	78
49292225	NOT9_FAT05230	NOT9	100
49292226	NOT9_FAT05230	NOT9	59
49292227	NOT9_FAT05230	NOT9	126
49292228	NOT9_FAT05230	NOT9	75
49292229	NOT9_FAT05230	NOT9	46
49292230	NOT9_FAT05230	NOT9	41
49292231	NOT9_FAT05230	NOT9	76
49292232	NOT9_FAT05230	NOT9	64
49292233	NOT9_FAT05230	NOT9	116
49292234	NOT9_FAT05230	NOT9	28
49292235	NOT9_FAT05230	NOT9	77
49292236	NOT9_FAT05230	NOT9	44
49292237	NOT9_FAT05230	NOT9	37
49292238	NOT9_FAT05230	NOT9	60
49292239	NOT9_FAT05230	NOT9	89
49292240	NOT9_FAT05230	NOT9	102
49292241	NOT9_FAT05230	NOT9	56
49292242	NOT9_FAT05230	NOT9	76
49292243	NOT9_FAT05230	NOT9	56
49292244	NOT9_FAT05230	NOT9	127
49292245	NOT9_FAT05230	NOT9	84
49292246	NOT9_FAT05230	NOT9	74
49292247	NOT9_FAT05230	NOT9	58
49292248	NOT9_FAT05230	NOT9	51
49292249	NOT9_FAT05230	NOT9	63
49292250	NOT9_FAT05230	NOT9	73
49292251	NOT9_FAT05230	NOT9	86
49292252	NOT9_FAT05230	NOT9	34
49292253	NOT9_FAT05230	NOT9	142
49292254	NOT9_FAT05230	NOT9	132
49292255	NOT9_FAT05230	NOT9	112
49292256	NOT9_FAT05230	NOT9	82
49292257	NOT9_FAT05230	NOT9	32
49292258	NOT9_FAT05230	NOT9	113
49292259	NOT9_FAT05230	NOT9	66
49292260	NOT9_FAT05230	NOT9	132
49292261	NOT9_FAT05230	NOT9	54
49292262	NOT9_FAT05230	NOT9	61
49292263	NOT9_FAT05230	NOT9	81
49292264	NOT9_FAT05230	NOT9	111
49292265	NOT9_FAT05230	NOT9	110
49292266	NOT9_FAT05230	NOT9	77
49292267	NOT9_FAT05230	NOT9	75
49292268	NOT9_FAT05230	NOT9	95
49292269	NOT9_FAT05230	NOT9	37
49292270	NOT9_FAT05230	NOT9	78
49292271	NOT9_FAT05230	NOT9	52
49292272	NOT9_FAT05230	NOT9	107
49292273	NOT9_FAT05230	NOT9	96
49292274	NOT9_FAT05230	NOT9	71
49292275	NOT9_FAT05230	NOT9	60
49292276	NOT9_FAT05230	NOT9	156
49292277	NOT9_FAT05230	NOT9	43
49292278	NOT9_FAT05230	NOT9	51
49292279	NOT9_FAT05230	NOT9	76
49292280	NOT9_FAT05230	NOT9	109
49292281	NOT9_FAT05230	NOT9	57
49292282	NOT9_FAT05230	NOT9	76
49292283	NOT9_FAT05230	NOT9	64
49292284	NOT9_FAT05230	NOT9	70
49292285	NOT9_FAT05230	NOT9	109
49292286	NOT9_FAT05230	NOT9	54
49292287	NOT9_FAT05230	NOT9	81
49292288	NOT9_FAT05230	NOT9	52
49292289	NOT9_FAT05230	NOT9	55
49292290	NOT9_FAT05230	NOT9	56
49292291	NOT9_FAT05230	NOT9	81
49292292	NOT9_FAT05230	NOT9	94
49292293	NOT9_FAT05230	NOT9	165
49292294	NOT9_FAT05230	NOT9	114
49292295	NOT9_FAT05230	NOT9	66
49292296	NOT9_FAT05230	NOT9	30
49292297	NOT9_FAT05230	NOT9	45
49292298	NOT9_FAT05230	NOT9	67
49292299	NOT9_FAT05230	NOT9	148
49292300	NOT9_FAT05230	NOT9	59
49292301	NOT9_FAT05230	NOT9	31
49292302	NOT9_FAT05230	NOT9	82
49292303	NOT9_FAT05230	NOT9	107
49292304	NOT9_FAT05230	NOT9	83
49292305	NOT9_FAT05230	NOT9	61
49292306	NOT9_FAT05230	NOT9	134
49292307	NOT9_FAT05230	NOT9	75
49292308	NOT9_FAT05230	NOT9	129
49292309	NOT9_FAT05230	NOT9	103
49292310	NOT9_FAT05230	NOT9	48
49292311	NOT9_FAT05230	NOT9	87
49292312	NOT9_FAT05230	NOT9	85
49292313	NOT9_FAT05230	NOT9	56
49292314	NOT9_FAT05230	NOT9	45
49292315	NOT9_FAT05230	NOT9	28
49292316	NOT9_FAT05230	NOT9	51
49292317	NOT9_FAT05230	NOT9	106
49292318	NOT9_FAT05230	NOT9	118
49292319	NOT9_FAT05230	NOT9	32
49292320	NOT9_FAT05230	NOT9	94
49292321	NOT9_FAT05230	NOT9	10
49292322	NOT9_FAT05230	NOT9	68
49292323	NOT9_FAT05230	NOT9	93
49292324	NOT9_FAT05230	NOT9	74
49292325	NOT9_FAT05230	NOT9	59
49292326	NOT9_FAT05230	NOT9	63
49292327	NOT9_FAT05230	NOT9	94
49292328	NOT9_FAT05230	NOT9	84
49292329	NOT9_FAT05230	NOT9	87
49292330	NOT9_FAT05230	NOT9	97
49292331	NOT9_FAT05230	NOT9	60
49292332	NOT9_FAT05230	NOT9	51
49292333	NOT9_FAT05230	NOT9	103
49292334	NOT9_FAT05230	NOT9	79
49292335	NOT9_FAT05230	NOT9	77
49292336	NOT9_FAT05230	NOT9	97
49292337	NOT9_FAT05230	NOT9	96
49292338	NOT9_FAT05230	NOT9	20
49292339	NOT9_FAT05230	NOT9	54
49292340	NOT9_FAT05230	NOT9	28
49292341	NOT9_FAT05230	NOT9	46
49292342	NOT9_FAT05230	NOT9	127
49292343	NOT9_FAT05230	NOT9	94
49292344	NOT9_FAT05230	NOT9	59
49292345	NOT9_FAT05230	NOT9	87
49292346	NOT9_FAT05230	NOT9	102
49292347	NOT9_FAT05230	NOT9	126
49292348	NOT9_FAT05230	NOT9	46
49292349	NOT9_FAT05230	NOT9	95
49292350	NOT9_FAT05230	NOT9	147
49292351	NOT9_FAT05230	NOT9	119
49292352	NOT9_FAT05230	NOT9	76
49292353	NOT9_FAT05230	NOT9	119
49292354	NOT9_FAT05230	NOT9	82
49292355	NOT9_FAT05230	NOT9	96
49292356	NOT9_FAT05230	NOT9	23
49292357	NOT9_FAT05230	NOT9	81
49292358	NOT9_FAT05230	NOT9	159
49292359	NOT9_FAT05230	NOT9	104
49292360	NOT9_FAT05230	NOT9	71
49292361	NOT9_FAT05230	NOT9	33
49292362	NOT9_FAT05230	NOT9	54
49292363	NOT9_FAT05230	NOT9	165
49292364	NOT9_FAT05230	NOT9	128
49292365	NOT9_FAT05230	NOT9	97
49292366	NOT9_FAT05230	NOT9	97
49292367	NOT9_FAT05230	NOT9	64
49292368	NOT9_FAT05230	NOT9	71
49292369	NOT9_FAT05230	NOT9	76
49292370	NOT9_FAT05230	NOT9	94
49292371	NOT9_FAT05230	NOT9	154
49292372	NOT9_FAT05230	NOT9	42
49292373	NOT9_FAT05230	NOT9	132
49292374	NOT9_FAT05230	NOT9	36
49292375	NOT9_FAT05230	NOT9	63
49292376	NOT9_FAT05230	NOT9	52
49292377	NOT9_FAT05230	NOT9	63
49292378	NOT9_FAT05230	NOT9	124
49292379	NOT9_FAT05230	NOT9	38
49292380	NOT9_FAT05230	NOT9	100
49292381	NOT9_FAT05230	NOT9	144
49292382	NOT9_FAT05230	NOT9	92
49292383	NOT9_FAT05230	NOT9	69
49292384	NOT9_FAT05230	NOT9	131
49292385	NOT9_FAT05230	NOT9	68
49292386	NOT9_FAT05230	NOT9	46
49292387	NOT9_FAT05230	NOT9	50
49292388	NOT9_FAT05230	NOT9	192
49292389	NOT9_FAT05230	NOT9	85
49292390	NOT9_FAT05230	NOT9	101
49292391	NOT9_FAT05230	NOT9	39
49292392	NOT9_FAT05230	NOT9	52
49292393	NOT9_FAT05230	NOT9	60
49292394	NOT9_FAT05230	NOT9	87
49292395	NOT9_FAT05230	NOT9	83
49292396	NOT9_FAT05230	NOT9	109
49292397	NOT9_FAT05230	NOT9	154
49292398	NOT9_FAT05230	NOT9	111
49292399	NOT9_FAT05230	NOT9	63
49292400	NOT9_FAT05230	NOT9	68
49292401	NOT9_FAT05230	NOT9	82
49292402	NOT9_FAT05230	NOT9	115
49292403	NOT9_FAT05230	NOT9	161
49292404	NOT9_FAT05230	NOT9	70
49292405	NOT9_FAT05230	NOT9	114
49292406	NOT9_FAT05230	NOT9	62
49292407	NOT9_FAT05230	NOT9	120
49292408	NOT9_FAT05230	NOT9	72
49292409	NOT9_FAT05230	NOT9	85
49292410	NOT9_FAT05230	NOT9	159
49292411	NOT9_FAT05230	NOT9	70
49292412	NOT9_FAT05230	NOT9	188
49292413	NOT9_FAT05230	NOT9	103
49292414	NOT9_FAT05230	NOT9	46
49292415	NOT9_FAT05230	NOT9	253
49292416	NOT9_FAT05230	NOT9	34
49292417	NOT9_FAT05230	NOT9	43
49292418	NOT9_FAT05230	NOT9	27
49292419	NOT9_FAT05230	NOT9	55
49292420	NOT9_FAT05230	NOT9	92
49292421	NOT9_FAT05230	NOT9	54
49292422	NOT9_FAT05230	NOT9	153
49292423	NOT9_FAT05230	NOT9	130
49292424	NOT9_FAT05230	NOT9	79
49292425	NOT9_FAT05230	NOT9	89
49292426	NOT9_FAT05230	NOT9	89
49292427	NOT9_FAT05230	NOT9	82
49292428	NOT9_FAT05230	NOT9	39
49292429	NOT9_FAT05230	NOT9	74
49292430	NOT9_FAT05230	NOT9	62
49292431	NOT9_FAT05230	NOT9	39
49292432	NOT9_FAT05230	NOT9	50
49292433	NOT9_FAT05230	NOT9	106
49292434	NOT9_FAT05230	NOT9	49
49292435	NOT9_FAT05230	NOT9	105
49292436	NOT9_FAT05230	NOT9	53
49292437	NOT9_FAT05230	NOT9	44
49292438	NOT9_FAT05230	NOT9	108
49292439	NOT9_FAT05230	NOT9	39
49292440	NOT9_FAT05230	NOT9	49
49292441	NOT9_FAT05230	NOT9	47
49292442	NOT9_FAT05230	NOT9	91
49292443	NOT9_FAT05230	NOT9	107
49292444	NOT9_FAT05230	NOT9	100
49292445	NOT9_FAT05230	NOT9	98
49292446	NOT9_FAT05230	NOT9	40
49292447	NOT9_FAT05230	NOT9	48
49292448	NOT9_FAT05230	NOT9	117
49292449	NOT9_FAT05230	NOT9	64
49292450	NOT9_FAT05230	NOT9	124
49292451	NOT9_FAT05230	NOT9	35
49292452	NOT9_FAT05230	NOT9	56
49292453	NOT9_FAT05230	NOT9	63
49292454	NOT9_FAT05230	NOT9	113
49292455	NOT9_FAT05230	NOT9	51
49292456	NOT9_FAT05230	NOT9	76
49292457	NOT9_FAT05230	NOT9	106
49292458	NOT9_FAT05230	NOT9	221
49292459	NOT9_FAT05230	NOT9	130
49292460	NOT9_FAT05230	NOT9	85
49292461	NOT9_FAT05230	NOT9	61
49292462	NOT9_FAT05230	NOT9	33
49292463	NOT9_FAT05230	NOT9	105
49292464	NOT9_FAT05230	NOT9	173
49292465	NOT9_FAT05230	NOT9	88
49292466	NOT9_FAT05230	NOT9	156
49292467	NOT9_FAT05230	NOT9	123
49292468	NOT9_FAT05230	NOT9	33
49292469	NOT9_FAT05230	NOT9	61
49292470	NOT9_FAT05230	NOT9	132
49292471	NOT9_FAT05230	NOT9	83
49292472	NOT9_FAT05230	NOT9	82
49292473	NOT9_FAT05230	NOT9	101
49292474	NOT9_FAT05230	NOT9	88
49292475	NOT9_FAT05230	NOT9	42
49292476	NOT9_FAT05230	NOT9	140
49292477	NOT9_FAT05230	NOT9	152
49292478	NOT9_FAT05230	NOT9	120
49292479	NOT9_FAT05230	NOT9	132
49292480	NOT9_FAT05230	NOT9	117
49292481	NOT9_FAT05230	NOT9	108
49292482	NOT9_FAT05230	NOT9	21
49292483	NOT9_FAT05230	NOT9	83
49292484	NOT9_FAT05230	NOT9	44
49292485	NOT9_FAT05230	NOT9	159
49292486	NOT9_FAT05230	NOT9	114
49292487	NOT9_FAT05230	NOT9	109
49292488	NOT9_FAT05230	NOT9	116
49292489	NOT9_FAT05230	NOT9	145
49292490	NOT9_FAT05230	NOT9	49
49292491	NOT9_FAT05230	NOT9	46
49292492	NOT9_FAT05230	NOT9	37
49292493	NOT9_FAT05230	NOT9	37
49292494	NOT9_FAT05230	NOT9	124
49292495	NOT9_FAT05230	NOT9	64
49292496	NOT9_FAT05230	NOT9	99
49292497	NOT9_FAT05230	NOT9	73
49292498	NOT9_FAT05230	NOT9	52
49292499	NOT9_FAT05230	NOT9	71
49292500	NOT9_FAT05230	NOT9	82
49292501	NOT9_FAT05230	NOT9	108
49292502	NOT9_FAT05230	NOT9	76
49292503	NOT9_FAT05230	NOT9	216
49292504	NOT9_FAT05230	NOT9	77
49292505	NOT9_FAT05230	NOT9	53
49292506	NOT9_FAT05230	NOT9	103
49292507	NOT9_FAT05230	NOT9	29
49292508	NOT9_FAT05230	NOT9	86
49292509	NOT9_FAT05230	NOT9	105
49292510	NOT9_FAT05230	NOT9	118
49292511	NOT9_FAT05230	NOT9	43
49292512	NOT9_FAT05230	NOT9	72
49292513	NOT9_FAT05230	NOT9	80
49292514	NOT9_FAT05230	NOT9	47
49292515	NOT9_FAT05230	NOT9	81
49292516	NOT9_FAT05230	NOT9	57
49292517	NOT9_FAT05230	NOT9	78
49292518	NOT9_FAT05230	NOT9	71
49292519	NOT9_FAT05230	NOT9	104
49292520	NOT9_FAT05230	NOT9	127
49292521	NOT9_FAT05230	NOT9	34
49292522	NOT9_FAT05230	NOT9	203
49292523	NOT9_FAT05230	NOT9	48
49292524	NOT9_FAT05230	NOT9	125
49292525	NOT9_FAT05230	NOT9	197
49292526	NOT9_FAT05230	NOT9	110
49292527	NOT9_FAT05230	NOT9	64
49292528	NOT9_FAT05230	NOT9	30
49292529	NOT9_FAT05230	NOT9	139
49292530	NOT9_FAT05230	NOT9	57
49292531	NOT9_FAT05230	NOT9	163
49292532	NOT9_FAT05230	NOT9	147
49292533	NOT9_FAT05230	NOT9	112
49292534	NOT9_FAT05230	NOT9	91
49292535	NOT9_FAT05230	NOT9	41
49292536	NOT9_FAT05230	NOT9	104
49292537	NOT9_FAT05230	NOT9	57
49292538	NOT9_FAT05230	NOT9	38
49292539	NOT9_FAT05230	NOT9	39
49292540	NOT9_FAT05230	NOT9	45
49292541	NOT9_FAT05230	NOT9	48
49292542	NOT9_FAT05230	NOT9	75
49292543	NOT9_FAT05230	NOT9	72
49292544	NOT9_FAT05230	NOT9	119
49292545	NOT9_FAT05230	NOT9	67
49292546	NOT9_FAT05230	NOT9	44
49292547	NOT9_FAT05230	NOT9	177
49292548	NOT9_FAT05230	NOT9	98
49292549	NOT9_FAT05230	NOT9	63
49292550	NOT9_FAT05230	NOT9	56
49292551	NOT9_FAT05230	NOT9	41
49292552	NOT9_FAT05230	NOT9	48
49292553	NOT9_FAT05230	NOT9	25
49292554	NOT9_FAT05230	NOT9	91
49292555	NOT9_FAT05230	NOT9	35
49292556	NOT9_FAT05230	NOT9	95
49292557	NOT9_FAT05230	NOT9	50
49292558	NOT9_FAT05230	NOT9	129
49292559	NOT9_FAT05230	NOT9	130
49292560	NOT9_FAT05230	NOT9	99
49292561	NOT9_FAT05230	NOT9	92
49292562	NOT9_FAT05230	NOT9	38
49292563	NOT9_FAT05230	NOT9	32
49292564	NOT9_FAT05230	NOT9	96
49292565	NOT9_FAT05230	NOT9	50
49292566	NOT9_FAT05230	NOT9	86
49292567	NOT9_FAT05230	NOT9	50
49292568	NOT9_FAT05230	NOT9	90
49292569	NOT9_FAT05230	NOT9	67
49292570	NOT9_FAT05230	NOT9	81
49292571	NOT9_FAT05230	NOT9	27
49292572	NOT9_FAT05230	NOT9	53
49292573	NOT9_FAT05230	NOT9	57
49292574	NOT9_FAT05230	NOT9	156
49292575	NOT9_FAT05230	NOT9	205
49292576	NOT9_FAT05230	NOT9	86
49292577	NOT9_FAT05230	NOT9	90
49292578	NOT9_FAT05230	NOT9	70
49292579	NOT9_FAT05230	NOT9	91
49292580	NOT9_FAT05230	NOT9	124
49292581	NOT9_FAT05230	NOT9	63
49292582	NOT9_FAT05230	NOT9	125
49292583	NOT9_FAT05230	NOT9	22
49292584	NOT9_FAT05230	NOT9	70
49292585	NOT9_FAT05230	NOT9	57
49292586	NOT9_FAT05230	NOT9	71
49292587	NOT9_FAT05230	NOT9	79
49292588	NOT9_FAT05230	NOT9	156
49292589	NOT9_FAT05230	NOT9	73
49292590	NOT9_FAT05230	NOT9	70
49292591	NOT9_FAT05230	NOT9	58
49292592	NOT9_FAT05230	NOT9	137
49292593	NOT9_FAT05230	NOT9	96
49292594	NOT9_FAT05230	NOT9	77
49292595	NOT9_FAT05230	NOT9	62
49292596	NOT9_FAT05230	NOT9	47
49292597	NOT9_FAT05230	NOT9	81
49292598	NOT9_FAT05230	NOT9	120
49292599	NOT9_FAT05230	NOT9	54
49292600	NOT9_FAT05230	NOT9	97
49292601	NOT9_FAT05230	NOT9	76
49292602	NOT9_FAT05230	NOT9	129
49292603	NOT9_FAT05230	NOT9	57
49292604	NOT9_FAT05230	NOT9	88
49292605	NOT9_FAT05230	NOT9	101
49292606	NOT9_FAT05230	NOT9	49
49292607	NOT9_FAT05230	NOT9	44
49292608	NOT9_FAT05230	NOT9	52
49292609	NOT9_FAT05230	NOT9	167
49292610	NOT9_FAT05230	NOT9	38
49292611	NOT9_FAT05230	NOT9	27
49292612	NOT9_FAT05230	NOT9	67
49292613	NOT9_FAT05230	NOT9	47
49292614	NOT9_FAT05230	NOT9	59
49292615	NOT9_FAT05230	NOT9	75
49292616	NOT9_FAT05230	NOT9	124
49292617	NOT9_FAT05230	NOT9	47
49292618	NOT9_FAT05230	NOT9	80
49292619	NOT9_FAT05230	NOT9	46
49292620	NOT9_FAT05230	NOT9	47
49292621	NOT9_FAT05230	NOT9	58
49292622	NOT9_FAT05230	NOT9	148
49292623	NOT9_FAT05230	NOT9	72
49292624	NOT9_FAT05230	NOT9	63
49292625	NOT9_FAT05230	NOT9	61
49292626	NOT9_FAT05230	NOT9	94
49292627	NOT9_FAT05230	NOT9	131
49292628	NOT9_FAT05230	NOT9	44
49292629	NOT9_FAT05230	NOT9	100
49292630	NOT9_FAT05230	NOT9	47
49292631	NOT9_FAT05230	NOT9	74
49292632	NOT9_FAT05230	NOT9	60
49292633	NOT9_FAT05230	NOT9	45
49292634	NOT9_FAT05230	NOT9	42
49292635	NOT9_FAT05230	NOT9	49
49292636	NOT9_FAT05230	NOT9	23
49292637	NOT9_FAT05230	NOT9	55
49292638	NOT9_FAT05230	NOT9	47
49292639	NOT9_FAT05230	NOT9	110
49292640	NOT9_FAT05230	NOT9	99
49292641	NOT9_FAT05230	NOT9	51
49292642	NOT9_FAT05230	NOT9	150
49292643	NOT9_FAT05230	NOT9	84
49292644	NOT9_FAT05230	NOT9	70
49292645	NOT9_FAT05230	NOT9	94
49292646	NOT9_FAT05230	NOT9	30
49292647	NOT9_FAT05230	NOT9	8
49292648	NOT9_FAT05230	NOT9	128
49292649	NOT9_FAT05230	NOT9	43
49292650	NOT9_FAT05230	NOT9	99
49292651	NOT9_FAT05230	NOT9	115
49292652	NOT9_FAT05230	NOT9	146
49292653	NOT9_FAT05230	NOT9	117
49292654	NOT9_FAT05230	NOT9	18
49292655	NOT9_FAT05230	NOT9	36
49292656	NOT9_FAT05230	NOT9	23
49292657	NOT9_FAT05230	NOT9	117
49292658	NOT9_FAT05230	NOT9	48
49292659	NOT9_FAT05230	NOT9	66
49292660	NOT9_FAT05230	NOT9	10
49292661	NOT9_FAT05230	NOT9	61
49292662	NOT9_FAT05230	NOT9	64
49292663	NOT9_FAT05230	NOT9	79
49292664	NOT9_FAT05230	NOT9	117
49292665	NOT9_FAT05230	NOT9	137
49292666	NOT9_FAT05230	NOT9	66
49292667	NOT9_FAT05230	NOT9	89
49292668	NOT9_FAT05230	NOT9	34
49292669	NOT9_FAT05230	NOT9	56
49292670	NOT9_FAT05230	NOT9	107
49292671	NOT9_FAT05230	NOT9	61
49292672	NOT9_FAT05230	NOT9	43
49292673	NOT9_FAT05230	NOT9	70
49292674	NOT9_FAT05230	NOT9	43
49292675	NOT9_FAT05230	NOT9	60
49292676	NOT9_FAT05230	NOT9	61
49292677	NOT9_FAT05230	NOT9	75
49292678	NOT9_FAT05230	NOT9	57
49292679	NOT9_FAT05230	NOT9	32
49292680	NOT9_FAT05230	NOT9	213
49292681	NOT9_FAT05230	NOT9	50
49292682	NOT9_FAT05230	NOT9	83
49292683	NOT9_FAT05230	NOT9	11
49292684	NOT9_FAT05230	NOT9	76
49292685	NOT9_FAT05230	NOT9	152
49292686	NOT9_FAT05230	NOT9	39
49292687	NOT9_FAT05230	NOT9	88
49292688	NOT9_FAT05230	NOT9	71
49292689	NOT9_FAT05230	NOT9	75
49292690	NOT9_FAT05230	NOT9	93
49292691	NOT9_FAT05230	NOT9	46
49292692	NOT9_FAT05230	NOT9	44
49292693	NOT9_FAT05230	NOT9	64
49292694	NOT9_FAT05230	NOT9	62
49292695	NOT9_FAT05230	NOT9	101
49292696	NOT9_FAT05230	NOT9	82
49292697	NOT9_FAT05230	NOT9	47
49292698	NOT9_FAT05230	NOT9	63
49292699	NOT9_FAT05230	NOT9	43
49292700	NOT9_FAT05230	NOT9	31
49292701	NOT9_FAT05230	NOT9	63
49292702	NOT9_FAT05230	NOT9	168
49292703	NOT9_FAT05230	NOT9	128
49292704	NOT9_FAT05230	NOT9	80
49292705	NOT9_FAT05230	NOT9	28
49292706	NOT9_FAT05230	NOT9	53
49292707	NOT9_FAT05230	NOT9	57
49292708	NOT9_FAT05230	NOT9	47
49292709	NOT9_FAT05230	NOT9	107
49292710	NOT9_FAT05230	NOT9	8
49292711	NOT9_FAT05230	NOT9	91
49292712	NOT9_FAT05230	NOT9	117
49292713	NOT9_FAT05230	NOT9	93
49292714	NOT9_FAT05230	NOT9	94
49292715	NOT9_FAT05230	NOT9	52
49292716	NOT9_FAT05230	NOT9	77
49292717	NOT9_FAT05230	NOT9	91
49292718	NOT9_FAT05230	NOT9	161
49292719	NOT9_FAT05230	NOT9	67
49292720	NOT9_FAT05230	NOT9	109
49292721	NOT9_FAT05230	NOT9	76
49292722	NOT9_FAT05230	NOT9	121
49292723	NOT9_FAT05230	NOT9	163
49292724	NOT9_FAT05230	NOT9	39
49292725	NOT9_FAT05230	NOT9	97
49292726	NOT9_FAT05230	NOT9	78
49292727	NOT9_FAT05230	NOT9	100
49292728	NOT9_FAT05230	NOT9	45
49292729	NOT9_FAT05230	NOT9	39
49292730	NOT9_FAT05230	NOT9	130
49292731	NOT9_FAT05230	NOT9	83
49292732	NOT9_FAT05230	NOT9	40
49292733	NOT9_FAT05230	NOT9	65
49292734	NOT9_FAT05230	NOT9	113
49292735	NOT9_FAT05230	NOT9	59
49292736	NOT9_FAT05230	NOT9	142
49292737	NOT9_FAT05230	NOT9	169
49292738	NOT9_FAT05230	NOT9	35
49292739	NOT9_FAT05230	NOT9	68
49292740	NOT9_FAT05230	NOT9	138
49292741	NOT9_FAT05230	NOT9	92
49292742	NOT9_FAT05230	NOT9	43
49292743	NOT9_FAT05230	NOT9	101
49292744	NOT9_FAT05230	NOT9	79
49292745	NOT9_FAT05230	NOT9	127
49292746	NOT9_FAT05230	NOT9	67
49292747	NOT9_FAT05230	NOT9	74
49292748	NOT9_FAT05230	NOT9	68
49292749	NOT9_FAT05230	NOT9	39
49292750	NOT9_FAT05230	NOT9	7
49292751	NOT9_FAT05230	NOT9	87
49292752	NOT9_FAT05230	NOT9	105
49292753	NOT9_FAT05230	NOT9	69
49292754	NOT9_FAT05230	NOT9	84
49292755	NOT9_FAT05230	NOT9	149
49292756	NOT9_FAT05230	NOT9	17
49292757	NOT9_FAT05230	NOT9	103
49292758	NOT9_FAT05230	NOT9	101
49292759	NOT9_FAT05230	NOT9	14
49292760	NOT9_FAT05230	NOT9	86
49292761	NOT9_FAT05230	NOT9	79
49292762	NOT9_FAT05230	NOT9	69
49292763	NOT9_FAT05230	NOT9	67
49292764	NOT9_FAT05230	NOT9	99
49292765	NOT9_FAT05230	NOT9	122
49292766	NOT9_FAT05230	NOT9	109
49292767	NOT9_FAT05230	NOT9	156
49292768	NOT9_FAT05230	NOT9	59
49292769	NOT9_FAT05230	NOT9	120
49292770	NOT9_FAT05230	NOT9	36
49292771	NOT9_FAT05230	NOT9	70
49292772	NOT9_FAT05230	NOT9	117
49292773	NOT9_FAT05230	NOT9	74
49292774	NOT9_FAT05230	NOT9	63
49292775	NOT9_FAT05230	NOT9	62
49292776	NOT9_FAT05230	NOT9	29
49292777	NOT9_FAT05230	NOT9	111
49292778	NOT9_FAT05230	NOT9	91
49292779	NOT9_FAT05230	NOT9	75
49292780	NOT9_FAT05230	NOT9	58
49292781	NOT9_FAT05230	NOT9	29
49292782	NOT9_FAT05230	NOT9	199
49292783	NOT9_FAT05230	NOT9	32
49292784	NOT9_FAT05230	NOT9	77
49292785	NOT9_FAT05230	NOT9	92
49292786	NOT9_FAT05230	NOT9	52
49292787	NOT9_FAT05230	NOT9	93
49292788	NOT9_FAT05230	NOT9	189
49292789	NOT9_FAT05230	NOT9	74
49292790	NOT9_FAT05230	NOT9	118
49292791	NOT9_FAT05230	NOT9	141
49292792	NOT9_FAT05230	NOT9	84
49292793	NOT9_FAT05230	NOT9	37
49292794	NOT9_FAT05230	NOT9	96
49292795	NOT9_FAT05230	NOT9	102
49292796	NOT9_FAT05230	NOT9	55
49292797	NOT9_FAT05230	NOT9	42
49292798	NOT9_FAT05230	NOT9	8
49292799	NOT9_FAT05230	NOT9	80
49292800	NOT9_FAT05230	NOT9	85
49292801	NOT9_FAT05230	NOT9	39
49292802	NOT9_FAT05230	NOT9	49
49292803	NOT9_FAT05230	NOT9	30
49292804	NOT9_FAT05230	NOT9	70
49292805	NOT9_FAT05230	NOT9	71
49292806	NOT9_FAT05230	NOT9	31
49292807	NOT9_FAT05230	NOT9	131
49292808	NOT9_FAT05230	NOT9	80
49292809	NOT9_FAT05230	NOT9	70
49292810	NOT9_FAT05230	NOT9	93
49292811	NOT9_FAT05230	NOT9	91
49292812	NOT9_FAT05230	NOT9	120
49292813	NOT9_FAT05230	NOT9	58
49292814	NOT9_FAT05230	NOT9	148
49292815	NOT9_FAT05230	NOT9	85
49292816	NOT9_FAT05230	NOT9	78
49292817	NOT9_FAT05230	NOT9	63
49292818	NOT9_FAT05230	NOT9	98
49292819	NOT9_FAT05230	NOT9	59
49292820	NOT9_FAT05230	NOT9	64
49292821	NOT9_FAT05230	NOT9	101
49292822	NOT9_FAT05230	NOT9	135
49292823	NOT9_FAT05230	NOT9	46
49292824	NOT9_FAT05230	NOT9	85
49292825	NOT9_FAT05230	NOT9	92
49292826	NOT9_FAT05230	NOT9	135
49292827	NOT9_FAT05230	NOT9	96
49292828	NOT9_FAT05230	NOT9	96
49292829	NOT9_FAT05230	NOT9	122
49292830	NOT9_FAT05230	NOT9	239
49292831	NOT9_FAT05230	NOT9	30
49292832	NOT9_FAT05230	NOT9	68
49292833	NOT9_FAT05230	NOT9	82
49292834	NOT9_FAT05230	NOT9	119
49292835	NOT9_FAT05230	NOT9	66
49292836	NOT9_FAT05230	NOT9	84
49292837	NOT9_FAT05230	NOT9	48
49292838	NOT9_FAT05230	NOT9	84
49292839	NOT9_FAT05230	NOT9	45
49292840	NOT9_FAT05230	NOT9	46
49292841	NOT9_FAT05230	NOT9	84
49292842	NOT9_FAT05230	NOT9	50
49292843	NOT9_FAT05230	NOT9	145
49292844	NOT9_FAT05230	NOT9	47
49292845	NOT9_FAT05230	NOT9	61
49292846	NOT9_FAT05230	NOT9	43
49292847	NOT9_FAT05230	NOT9	86
49292848	NOT9_FAT05230	NOT9	76
49292849	NOT9_FAT05230	NOT9	55
49292850	NOT9_FAT05230	NOT9	191
49292851	NOT9_FAT05230	NOT9	91
49292852	NOT9_FAT05230	NOT9	119
49292853	NOT9_FAT05230	NOT9	172
49292854	NOT9_FAT05230	NOT9	7
49292855	NOT9_FAT05230	NOT9	9
49292856	NOT9_FAT05230	NOT9	89
49292857	NOT9_FAT05230	NOT9	149
49292858	NOT9_FAT05230	NOT9	178
49292859	NOT9_FAT05230	NOT9	90
49292860	NOT9_FAT05230	NOT9	98
49292861	NOT9_FAT05230	NOT9	62
49292862	NOT9_FAT05230	NOT9	28
49292863	NOT9_FAT05230	NOT9	164
49292864	NOT9_FAT05230	NOT9	20
49292865	NOT9_FAT05230	NOT9	106
49292866	NOT9_FAT05230	NOT9	155
49292867	NOT9_FAT05230	NOT9	26
49292868	NOT9_FAT05230	NOT9	76
49292869	NOT9_FAT05230	NOT9	118
49292870	NOT9_FAT05230	NOT9	86
49292871	NOT9_FAT05230	NOT9	145
49292872	NOT9_FAT05230	NOT9	66
49292873	NOT9_FAT05230	NOT9	46
49292874	NOT9_FAT05230	NOT9	118
49292875	NOT9_FAT05230	NOT9	164
49292876	NOT9_FAT05230	NOT9	54
49292877	NOT9_FAT05230	NOT9	87
49292878	NOT9_FAT05230	NOT9	93
49292879	NOT9_FAT05230	NOT9	46
49292880	NOT9_FAT05230	NOT9	125
49292881	NOT9_FAT05230	NOT9	54
49292882	NOT9_FAT05230	NOT9	103
49292883	NOT9_FAT05230	NOT9	95
49292884	NOT9_FAT05230	NOT9	58
49292885	NOT9_FAT05230	NOT9	163
49292886	NOT9_FAT05230	NOT9	63
49292887	NOT9_FAT05230	NOT9	38
49292888	NOT9_FAT05230	NOT9	42
49292889	NOT9_FAT05230	NOT9	111
49292890	NOT9_FAT05230	NOT9	96
49292891	NOT9_FAT05230	NOT9	31
49292892	NOT9_FAT05230	NOT9	39
49292893	NOT9_FAT05230	NOT9	87
49292894	NOT9_FAT05230	NOT9	89
49292895	NOT9_FAT05230	NOT9	72
49292896	NOT9_FAT05230	NOT9	114
49292897	NOT9_FAT05230	NOT9	152
49292898	NOT9_FAT05230	NOT9	116
49292899	NOT9_FAT05230	NOT9	56
49292900	NOT9_FAT05230	NOT9	99
49292901	NOT9_FAT05230	NOT9	63
49292902	NOT9_FAT05230	NOT9	46
49292903	NOT9_FAT05230	NOT9	41
49292904	NOT9_FAT05230	NOT9	42
49292905	NOT9_FAT05230	NOT9	187
49292906	NOT9_FAT05230	NOT9	79
49292907	NOT9_FAT05230	NOT9	174
49292908	NOT9_FAT05230	NOT9	90
49292909	NOT9_FAT05230	NOT9	41
49292910	NOT9_FAT05230	NOT9	98
49292911	NOT9_FAT05230	NOT9	42
49292912	NOT9_FAT05230	NOT9	21
49292913	NOT9_FAT05230	NOT9	65
49292914	NOT9_FAT05230	NOT9	114
49292915	NOT9_FAT05230	NOT9	129
49292916	NOT9_FAT05230	NOT9	66
49292917	NOT9_FAT05230	NOT9	88
49292918	NOT9_FAT05230	NOT9	23
49292919	NOT9_FAT05230	NOT9	179
49292920	NOT9_FAT05230	NOT9	138
49292921	NOT9_FAT05230	NOT9	92
49292922	NOT9_FAT05230	NOT9	102
49292923	NOT9_FAT05230	NOT9	170
49292924	NOT9_FAT05230	NOT9	51
49292925	NOT9_FAT05230	NOT9	72
49292926	NOT9_FAT05230	NOT9	119
49292927	NOT9_FAT05230	NOT9	156
49292928	NOT9_FAT05230	NOT9	79
49292929	NOT9_FAT05230	NOT9	122
49292930	NOT9_FAT05230	NOT9	25
49292931	NOT9_FAT05230	NOT9	208
49292932	NOT9_FAT05230	NOT9	143
49292933	NOT9_FAT05230	NOT9	55
49292934	NOT9_FAT05230	NOT9	117
49292935	NOT9_FAT05230	NOT9	20
49292936	NOT9_FAT05230	NOT9	60
49292937	NOT9_FAT05230	NOT9	55
49292938	NOT9_FAT05230	NOT9	315
49292939	NOT9_FAT05230	NOT9	143
49292940	NOT9_FAT05230	NOT9	114
49292941	NOT9_FAT05230	NOT9	75
49292942	NOT9_FAT05230	NOT9	168
49292943	NOT9_FAT05230	NOT9	97
49292944	NOT9_FAT05230	NOT9	92
49292945	NOT9_FAT05230	NOT9	41
49292946	NOT9_FAT05230	NOT9	83
49292947	NOT9_FAT05230	NOT9	92
49292948	NOT9_FAT05230	NOT9	205
49292949	NOT9_FAT05230	NOT9	110
49292950	NOT9_FAT05230	NOT9	136
49292951	NOT9_FAT05230	NOT9	61
49292952	NOT9_FAT05230	NOT9	19
49292953	NOT9_FAT05230	NOT9	48
49292954	NOT9_FAT05230	NOT9	192
49292955	NOT9_FAT05230	NOT9	122
49292956	NOT9_FAT05230	NOT9	56
49292957	NOT9_FAT05230	NOT9	37
49292958	NOT9_FAT05230	NOT9	135
49292959	NOT9_FAT05230	NOT9	40
49292960	NOT9_FAT05230	NOT9	82
49292961	NOT9_FAT05230	NOT9	56
49292962	NOT9_FAT05230	NOT9	54
49292963	NOT9_FAT05230	NOT9	197
49292964	NOT9_FAT05230	NOT9	126
49292965	NOT9_FAT05230	NOT9	63
49292966	NOT9_FAT05230	NOT9	52
49292967	NOT9_FAT05230	NOT9	181
49292968	NOT9_FAT05230	NOT9	111
49292969	NOT9_FAT05230	NOT9	46
49292970	NOT9_FAT05230	NOT9	65
49292971	NOT9_FAT05230	NOT9	14
49292972	NOT9_FAT05230	NOT9	74
49292973	NOT9_FAT05230	NOT9	56
49292974	NOT9_FAT05230	NOT9	48
49292975	NOT9_FAT05230	NOT9	73
49292976	NOT9_FAT05230	NOT9	49
49292977	NOT9_FAT05230	NOT9	81
49292978	NOT9_FAT05230	NOT9	113
49292979	NOT9_FAT05230	NOT9	60
49292980	NOT9_FAT05230	NOT9	31
49292981	NOT9_FAT05230	NOT9	111
49292982	NOT9_FAT05230	NOT9	131
49292983	NOT9_FAT05230	NOT9	39
49292984	NOT9_FAT05230	NOT9	94
49292985	NOT9_FAT05230	NOT9	44
49292986	NOT9_FAT05230	NOT9	109
49292987	NOT9_FAT05230	NOT9	86
49292988	NOT9_FAT05230	NOT9	44
49292989	NOT9_FAT05230	NOT9	57
49292990	NOT9_FAT05230	NOT9	51
49292991	NOT9_FAT05230	NOT9	134
49292992	NOT9_FAT05230	NOT9	101
49292993	NOT9_FAT05230	NOT9	28
49292994	NOT9_FAT05230	NOT9	54
49292995	NOT9_FAT05230	NOT9	162
49292996	NOT9_FAT05230	NOT9	110
49292997	NOT9_FAT05230	NOT9	69
49292998	NOT9_FAT05230	NOT9	125
49292999	NOT9_FAT05230	NOT9	101
49293000	NOT9_FAT05230	NOT9	169
49293001	NOT9_FAT05230	NOT9	87
49293002	NOT9_FAT05230	NOT9	38
49293003	NOT9_FAT05230	NOT9	29
49293004	NOT9_FAT05230	NOT9	87
49293005	NOT9_FAT05230	NOT9	104
49293006	NOT9_FAT05230	NOT9	63
49293007	NOT9_FAT05230	NOT9	57
49293008	NOT9_FAT05230	NOT9	45
49293009	NOT9_FAT05230	NOT9	93
49293010	NOT9_FAT05230	NOT9	51
49293011	NOT9_FAT05230	NOT9	175
49293012	NOT9_FAT05230	NOT9	74
49293013	NOT9_FAT05230	NOT9	84
49293014	NOT9_FAT05230	NOT9	31
49293015	NOT9_FAT05230	NOT9	59
49293016	NOT9_FAT05230	NOT9	163
49293017	NOT9_FAT05230	NOT9	96
49293018	NOT9_FAT05230	NOT9	96
49293019	NOT9_FAT05230	NOT9	81
49293020	NOT9_FAT05230	NOT9	123
49293021	NOT9_FAT05230	NOT9	113
49293022	NOT9_FAT05230	NOT9	89
49293023	NOT9_FAT05230	NOT9	150
49293024	NOT9_FAT05230	NOT9	86
49293025	NOT9_FAT05230	NOT9	76
49293026	NOT9_FAT05230	NOT9	10
49293027	NOT9_FAT05230	NOT9	58
49293028	NOT9_FAT05230	NOT9	74
49293029	NOT9_FAT05230	NOT9	123
49293030	NOT9_FAT05230	NOT9	56
49293031	NOT9_FAT05230	NOT9	42
49293032	NOT9_FAT05230	NOT9	93
49293033	NOT9_FAT05230	NOT9	83
49293034	NOT9_FAT05230	NOT9	37
49293035	NOT9_FAT05230	NOT9	56
49293036	NOT9_FAT05230	NOT9	71
49293037	NOT9_FAT05230	NOT9	136
49293038	NOT9_FAT05230	NOT9	51
49293039	NOT9_FAT05230	NOT9	41
49293040	NOT9_FAT05230	NOT9	29
49293041	NOT9_FAT05230	NOT9	127
49293042	NOT9_FAT05230	NOT9	67
49293043	NOT9_FAT05230	NOT9	115
49293044	NOT9_FAT05230	NOT9	94
49293045	NOT9_FAT05230	NOT9	32
49293046	NOT9_FAT05230	NOT9	56
49293047	NOT9_FAT05230	NOT9	36
49293048	NOT9_FAT05230	NOT9	131
49293049	NOT9_FAT05230	NOT9	65
49293050	NOT9_FAT05230	NOT9	118
49293051	NOT9_FAT05230	NOT9	44
49293052	NOT9_FAT05230	NOT9	56
49293053	NOT9_FAT05230	NOT9	93
49293054	NOT9_FAT05230	NOT9	98
49293055	NOT9_FAT05230	NOT9	162
49293056	NOT9_FAT05230	NOT9	36
49293057	NOT9_FAT05230	NOT9	169
49293058	NOT9_FAT05230	NOT9	41
49293059	NOT9_FAT05230	NOT9	127
49293060	NOT9_FAT05230	NOT9	134
49293061	NOT9_FAT05230	NOT9	48
49293062	NOT9_FAT05230	NOT9	107
49293063	NOT9_FAT05230	NOT9	69
49293064	NOT9_FAT05230	NOT9	139
49293065	NOT9_FAT05230	NOT9	65
49293066	NOT9_FAT05230	NOT9	128
49293067	NOT9_FAT05230	NOT9	66
49293068	NOT9_FAT05230	NOT9	101
49293069	NOT9_FAT05230	NOT9	105
49293070	NOT9_FAT05230	NOT9	179
49293071	NOT9_FAT05230	NOT9	168
49293072	NOT9_FAT05230	NOT9	25
49293073	NOT9_FAT05230	NOT9	46
49293074	NOT9_FAT05230	NOT9	83
49293075	NOT9_FAT05230	NOT9	117
49293076	NOT9_FAT05230	NOT9	9
49293077	NOT9_FAT05230	NOT9	55
49293078	NOT9_FAT05230	NOT9	123
49293079	NOT9_FAT05230	NOT9	81
49293080	NOT9_FAT05230	NOT9	86
49293081	NOT9_FAT05230	NOT9	37
49293082	NOT9_FAT05230	NOT9	128
49293083	NOT9_FAT05230	NOT9	72
49293084	NOT9_FAT05230	NOT9	32
49293085	NOT9_FAT05230	NOT9	105
49293086	NOT9_FAT05230	NOT9	80
49293087	NOT9_FAT05230	NOT9	65
49293088	NOT9_FAT05230	NOT9	112
49293089	NOT9_FAT05230	NOT9	72
49293090	NOT9_FAT05230	NOT9	115
49293091	NOT9_FAT05230	NOT9	120
49293092	NOT9_FAT05230	NOT9	25
49293093	NOT9_FAT05230	NOT9	51
49293094	NOT9_FAT05230	NOT9	129
49293095	NOT9_FAT05230	NOT9	281
49293096	NOT9_FAT05230	NOT9	41
49293097	NOT9_FAT05230	NOT9	108
49293098	NOT9_FAT05230	NOT9	82
49293099	NOT9_FAT05230	NOT9	111
49293100	NOT9_FAT05230	NOT9	38
49293101	NOT9_FAT05230	NOT9	126
49293102	NOT9_FAT05230	NOT9	48
49293103	NOT9_FAT05230	NOT9	35
49293104	NOT9_FAT05230	NOT9	72
49293105	NOT9_FAT05230	NOT9	76
49293106	NOT9_FAT05230	NOT9	89
49293107	NOT9_FAT05230	NOT9	35
49293108	NOT9_FAT05230	NOT9	175
49293109	NOT9_FAT05230	NOT9	82
49293110	NOT9_FAT05230	NOT9	46
49293111	NOT9_FAT05230	NOT9	54
49293112	NOT9_FAT05230	NOT9	159
49293113	NOT9_FAT05230	NOT9	48
49293114	NOT9_FAT05230	NOT9	82
49293115	NOT9_FAT05230	NOT9	63
49293116	NOT9_FAT05230	NOT9	26
49293117	NOT9_FAT05230	NOT9	102
49293118	NOT9_FAT05230	NOT9	44
49293119	NOT9_FAT05230	NOT9	80
49293120	NOT9_FAT05230	NOT9	107
49293121	NOT9_FAT05230	NOT9	54
49293122	NOT9_FAT05230	NOT9	53
49293123	NOT9_FAT05230	NOT9	37
49293124	NOT9_FAT05230	NOT9	56
49293125	NOT9_FAT05230	NOT9	57
49293126	NOT9_FAT05230	NOT9	137
49293127	NOT9_FAT05230	NOT9	61
49293128	NOT9_FAT05230	NOT9	98
49293129	NOT9_FAT05230	NOT9	76
49293130	NOT9_FAT05230	NOT9	81
49293131	NOT9_FAT05230	NOT9	92
49293132	NOT9_FAT05230	NOT9	68
49293133	NOT9_FAT05230	NOT9	195
49293134	NOT9_FAT05230	NOT9	73
49293135	NOT9_FAT05230	NOT9	11
49293136	NOT9_FAT05230	NOT9	123
49293137	NOT9_FAT05230	NOT9	146
49293138	NOT9_FAT05230	NOT9	76
49293139	NOT9_FAT05230	NOT9	19
49293140	NOT9_FAT05230	NOT9	86
49293141	NOT9_FAT05230	NOT9	144
49293142	NOT9_FAT05230	NOT9	52
49293143	NOT9_FAT05230	NOT9	75
49293144	NOT9_FAT05230	NOT9	139
49293145	NOT9_FAT05230	NOT9	78
49293146	NOT9_FAT05230	NOT9	59
49293147	NOT9_FAT05230	NOT9	53
49293148	NOT9_FAT05230	NOT9	44
49293149	NOT9_FAT05230	NOT9	107
49293150	NOT9_FAT05230	NOT9	44
49293151	NOT9_FAT05230	NOT9	56
49293152	NOT9_FAT05230	NOT9	191
49293153	NOT9_FAT05230	NOT9	87
49293154	NOT9_FAT05230	NOT9	39
49293155	NOT9_FAT05230	NOT9	99
49293156	NOT9_FAT05230	NOT9	51
49293157	NOT9_FAT05230	NOT9	84
49293158	NOT9_FAT05230	NOT9	128
49293159	NOT9_FAT05230	NOT9	97
49293160	NOT9_FAT05230	NOT9	182
49293161	NOT9_FAT05230	NOT9	80
49293162	NOT9_FAT05230	NOT9	133
49293163	NOT9_FAT05230	NOT9	169
49293164	NOT9_FAT05230	NOT9	31
49293165	NOT9_FAT05230	NOT9	109
49293166	NOT9_FAT05230	NOT9	88
49293167	NOT9_FAT05230	NOT9	114
49293168	NOT9_FAT05230	NOT9	28
49293169	NOT9_FAT05230	NOT9	6
49293170	NOT9_FAT05230	NOT9	132
49293171	NOT9_FAT05230	NOT9	60
49293172	NOT9_FAT05230	NOT9	74
49293173	NOT9_FAT05230	NOT9	159
49293174	NOT9_FAT05230	NOT9	49
49293175	NOT9_FAT05230	NOT9	129
49293176	NOT9_FAT05230	NOT9	52
49293177	NOT9_FAT05230	NOT9	212
49293178	NOT9_FAT05230	NOT9	43
49293179	NOT9_FAT05230	NOT9	34
49293180	NOT9_FAT05230	NOT9	34
49293181	NOT9_FAT05230	NOT9	79
49293182	NOT9_FAT05230	NOT9	72
49293183	NOT9_FAT05230	NOT9	105
49293184	NOT9_FAT05230	NOT9	63
49293185	NOT9_FAT05230	NOT9	194
49293186	NOT9_FAT05230	NOT9	57
49293187	NOT9_FAT05230	NOT9	80
49293188	NOT9_FAT05230	NOT9	51
49293189	NOT9_FAT05230	NOT9	53
49293190	NOT9_FAT05230	NOT9	56
49293191	NOT9_FAT05230	NOT9	60
49293192	NOT9_FAT05230	NOT9	166
49293193	NOT9_FAT05230	NOT9	110
49293194	NOT9_FAT05230	NOT9	7
49293195	NOT9_FAT05230	NOT9	114
49293196	NOT9_FAT05230	NOT9	63
49293197	NOT9_FAT05230	NOT9	57
49293198	NOT9_FAT05230	NOT9	75
49293199	NOT9_FAT05230	NOT9	84
49293200	NOT9_FAT05230	NOT9	127
49293201	NOT9_FAT05230	NOT9	36
49293202	NOT9_FAT05230	NOT9	54
49293203	NOT9_FAT05230	NOT9	103
49293204	NOT9_FAT05230	NOT9	27
49293205	NOT9_FAT05230	NOT9	83
49293206	NOT9_FAT05230	NOT9	137
49293207	NOT9_FAT05230	NOT9	33
49293208	NOT9_FAT05230	NOT9	110
49293209	NOT9_FAT05230	NOT9	195
49293210	NOT9_FAT05230	NOT9	58
49293211	NOT9_FAT05230	NOT9	99
49293212	NOT9_FAT05230	NOT9	61
49293213	NOT9_FAT05230	NOT9	140
49293214	NOT9_FAT05230	NOT9	82
49293215	NOT9_FAT05230	NOT9	93
49293216	NOT9_FAT05230	NOT9	31
49293217	NOT9_FAT05230	NOT9	164
49293218	NOT9_FAT05230	NOT9	54
49293219	NOT9_FAT05230	NOT9	95
49293220	NOT9_FAT05230	NOT9	102
49293221	NOT9_FAT05230	NOT9	171
49293222	NOT9_FAT05230	NOT9	55
49293223	NOT9_FAT05230	NOT9	30
49293224	NOT9_FAT05230	NOT9	50
49293225	NOT9_FAT05230	NOT9	106
49293226	NOT9_FAT05230	NOT9	38
49293227	NOT9_FAT05230	NOT9	139
49293228	NOT9_FAT05230	NOT9	59
49293229	NOT9_FAT05230	NOT9	97
49293230	NOT9_FAT05230	NOT9	29
49293231	NOT9_FAT05230	NOT9	44
49293232	NOT9_FAT05230	NOT9	154
49293233	NOT9_FAT05230	NOT9	116
49293234	NOT9_FAT05230	NOT9	105
49293235	NOT9_FAT05230	NOT9	93
49293236	NOT9_FAT05230	NOT9	108
49293237	NOT9_FAT05230	NOT9	119
49293238	NOT9_FAT05230	NOT9	74
49293239	NOT9_FAT05230	NOT9	65
49293240	NOT9_FAT05230	NOT9	94
49293241	NOT9_FAT05230	NOT9	140
49293242	NOT9_FAT05230	NOT9	134
49293243	NOT9_FAT05230	NOT9	61
49293244	NOT9_FAT05230	NOT9	69
49293245	NOT9_FAT05230	NOT9	27
49293246	NOT9_FAT05230	NOT9	124
49293247	NOT9_FAT05230	NOT9	68
49293248	NOT9_FAT05230	NOT9	86
49293249	NOT9_FAT05230	NOT9	124
49293250	NOT9_FAT05230	NOT9	100
49293251	NOT9_FAT05230	NOT9	20
49293252	NOT9_FAT05230	NOT9	80
49293253	NOT9_FAT05230	NOT9	159
49293254	NOT9_FAT05230	NOT9	38
49293255	NOT9_FAT05230	NOT9	80
49293256	NOT9_FAT05230	NOT9	167
49293257	NOT9_FAT05230	NOT9	62
49293258	NOT9_FAT05230	NOT9	199
49293259	NOT9_FAT05230	NOT9	57
49293260	NOT9_FAT05230	NOT9	74
49293261	NOT9_FAT05230	NOT9	93
49293262	NOT9_FAT05230	NOT9	146
49293263	NOT9_FAT05230	NOT9	135
49293264	NOT9_FAT05230	NOT9	79
49293265	NOT9_FAT05230	NOT9	49
49293266	NOT9_FAT05230	NOT9	60
49293267	NOT9_FAT05230	NOT9	45
49293268	NOT9_FAT05230	NOT9	96
49293269	NOT9_FAT05230	NOT9	152
49293270	NOT9_FAT05230	NOT9	16
49293271	NOT9_FAT05230	NOT9	153
49293272	NOT9_FAT05230	NOT9	89
49293273	NOT9_FAT05230	NOT9	59
49293274	NOT9_FAT05230	NOT9	83
49293275	NOT9_FAT05230	NOT9	162
49293276	NOT9_FAT05230	NOT9	126
49293277	NOT9_FAT05230	NOT9	127
49293278	NOT9_FAT05230	NOT9	88
49293279	NOT9_FAT05230	NOT9	45
49293280	NOT9_FAT05230	NOT9	102
49293281	NOT9_FAT05230	NOT9	109
49293282	NOT9_FAT05230	NOT9	162
49293283	NOT9_FAT05230	NOT9	220
49293284	NOT9_FAT05230	NOT9	122
49293285	NOT9_FAT05230	NOT9	108
49293286	NOT9_FAT05230	NOT9	35
49293287	NOT9_FAT05230	NOT9	186
49293288	NOT9_FAT05230	NOT9	136
49293289	NOT9_FAT05230	NOT9	114
49293290	NOT9_FAT05230	NOT9	114
49293291	NOT9_FAT05230	NOT9	51
49293292	NOT9_FAT05230	NOT9	42
49293293	NOT9_FAT05230	NOT9	95
49293294	NOT9_FAT05230	NOT9	72
49293295	NOT9_FAT05230	NOT9	96
49293296	NOT9_FAT05230	NOT9	75
49293297	NOT9_FAT05230	NOT9	61
49293298	NOT9_FAT05230	NOT9	58
49293299	NOT9_FAT05230	NOT9	44
49293300	NOT9_FAT05230	NOT9	168
49293301	NOT9_FAT05230	NOT9	25
49293302	NOT9_FAT05230	NOT9	82
49293303	NOT9_FAT05230	NOT9	79
49293304	NOT9_FAT05230	NOT9	89
49293305	NOT9_FAT05230	NOT9	90
49293306	NOT9_FAT05230	NOT9	83
49293307	NOT9_FAT05230	NOT9	102
49293308	NOT9_FAT05230	NOT9	46
49293309	NOT9_FAT05230	NOT9	81
49293310	NOT9_FAT05230	NOT9	65
49293311	NOT9_FAT05230	NOT9	56
49293312	NOT9_FAT05230	NOT9	48
49293313	NOT9_FAT05230	NOT9	66
49293314	NOT9_FAT05230	NOT9	141
49293315	NOT9_FAT05230	NOT9	68
49293316	NOT9_FAT05230	NOT9	64
49293317	NOT9_FAT05230	NOT9	24
49293318	NOT9_FAT05230	NOT9	167
49293319	NOT9_FAT05230	NOT9	86
49293320	NOT9_FAT05230	NOT9	96
49293321	NOT9_FAT05230	NOT9	54
49293322	NOT9_FAT05230	NOT9	90
49293323	NOT9_FAT05230	NOT9	124
49293324	NOT9_FAT05230	NOT9	52
49293325	NOT9_FAT05230	NOT9	132
49293326	NOT9_FAT05230	NOT9	137
49293327	NOT9_FAT05230	NOT9	84
49293328	NOT9_FAT05230	NOT9	126
49293329	NOT9_FAT05230	NOT9	202
49293330	NOT9_FAT05230	NOT9	72
49293331	NOT9_FAT05230	NOT9	104
49293332	NOT9_FAT05230	NOT9	47
49293333	NOT9_FAT05230	NOT9	90
49293334	NOT9_FAT05230	NOT9	123
49293335	NOT9_FAT05230	NOT9	145
49293336	NOT9_FAT05230	NOT9	109
49293337	NOT9_FAT05230	NOT9	217
49293338	NOT9_FAT05230	NOT9	170
49293339	NOT9_FAT05230	NOT9	53
49293340	NOT9_FAT05230	NOT9	82
49293341	NOT9_FAT05230	NOT9	139
49293342	NOT9_FAT05230	NOT9	66
49293343	NOT9_FAT05230	NOT9	81
49293344	NOT9_FAT05230	NOT9	67
49293345	NOT9_FAT05230	NOT9	122
49293346	NOT9_FAT05230	NOT9	138
49293347	NOT9_FAT05230	NOT9	118
49293348	NOT9_FAT05230	NOT9	102
49293349	NOT9_FAT05230	NOT9	47
49293350	NOT9_FAT05230	NOT9	130
49293351	NOT9_FAT05230	NOT9	143
49293352	NOT9_FAT05230	NOT9	103
49293353	NOT9_FAT05230	NOT9	139
49293354	NOT9_FAT05230	NOT9	106
49293355	NOT9_FAT05230	NOT9	103
49293356	NOT9_FAT05230	NOT9	33
49293357	NOT9_FAT05230	NOT9	86
49293358	NOT9_FAT05230	NOT9	127
49293359	NOT9_FAT05230	NOT9	78
49293360	NOT9_FAT05230	NOT9	91
49293361	NOT9_FAT05230	NOT9	220
49293362	NOT9_FAT05230	NOT9	18
49293363	NOT9_FAT05230	NOT9	68
49293364	NOT9_FAT05230	NOT9	57
49293365	NOT9_FAT05230	NOT9	79
49293366	NOT9_FAT05230	NOT9	58
49293367	NOT9_FAT05230	NOT9	91
49293368	NOT9_FAT05230	NOT9	97
49293369	NOT9_FAT05230	NOT9	130
49293370	NOT9_FAT05230	NOT9	127
49293371	NOT9_FAT05230	NOT9	131
49293372	NOT9_FAT05230	NOT9	65
49293373	NOT9_FAT05230	NOT9	90
49293374	NOT9_FAT05230	NOT9	149
49293375	NOT9_FAT05230	NOT9	100
49293376	NOT9_FAT05230	NOT9	65
49293377	NOT9_FAT05230	NOT9	115
49293378	NOT9_FAT05230	NOT9	36
49293379	NOT9_FAT05230	NOT9	84
49293380	NOT9_FAT05230	NOT9	83
49293381	NOT9_FAT05230	NOT9	166
49293382	NOT9_FAT05230	NOT9	32
49293383	NOT9_FAT05230	NOT9	165
49293384	NOT9_FAT05230	NOT9	57
49293385	NOT9_FAT05230	NOT9	196
49293386	NOT9_FAT05230	NOT9	130
49293387	NOT9_FAT05230	NOT9	167
49293388	NOT9_FAT05230	NOT9	96
49293389	NOT9_FAT05230	NOT9	52
49293390	NOT9_FAT05230	NOT9	141
49293391	NOT9_FAT05230	NOT9	36
49293392	NOT9_FAT05230	NOT9	80
49293393	NOT9_FAT05230	NOT9	124
49293394	NOT9_FAT05230	NOT9	115
49293395	NOT9_FAT05230	NOT9	179
49293396	NOT9_FAT05230	NOT9	76
49293397	NOT9_FAT05230	NOT9	107
49293398	NOT9_FAT05230	NOT9	75
49293399	NOT9_FAT05230	NOT9	105
49293400	NOT9_FAT05230	NOT9	81
49293401	NOT9_FAT05230	NOT9	62
49293402	NOT9_FAT05230	NOT9	75
49293403	NOT9_FAT05230	NOT9	34
49293404	NOT9_FAT05230	NOT9	125
49293405	NOT9_FAT05230	NOT9	105
49293406	NOT9_FAT05230	NOT9	60
49293407	NOT9_FAT05230	NOT9	151
49293408	NOT9_FAT05230	NOT9	23
49293409	NOT9_FAT05230	NOT9	46
49293410	NOT9_FAT05230	NOT9	120
49293411	NOT9_FAT05230	NOT9	109
49293412	NOT9_FAT05230	NOT9	86
49293413	NOT9_FAT05230	NOT9	256
49293414	NOT9_FAT05230	NOT9	62
49293415	NOT9_FAT05230	NOT9	140
49293416	NOT9_FAT05230	NOT9	27
49293417	NOT9_FAT05230	NOT9	146
49293418	NOT9_FAT05230	NOT9	62
49293419	NOT9_FAT05230	NOT9	33
49293420	NOT9_FAT05230	NOT9	134
49293421	NOT9_FAT05230	NOT9	88
49293422	NOT9_FAT05230	NOT9	120
49293423	NOT9_FAT05230	NOT9	62
49293424	NOT9_FAT05230	NOT9	60
49293425	NOT9_FAT05230	NOT9	83
49293426	NOT9_FAT05230	NOT9	44
49293427	NOT9_FAT05230	NOT9	88
49293428	NOT9_FAT05230	NOT9	78
49293429	NOT9_FAT05230	NOT9	68
49293430	NOT9_FAT05230	NOT9	113
49293431	NOT9_FAT05230	NOT9	79
49293432	NOT9_FAT05230	NOT9	12
49293433	NOT9_FAT05230	NOT9	96
49293434	NOT9_FAT05230	NOT9	8
49293435	NOT9_FAT05230	NOT9	147
49293436	NOT9_FAT05230	NOT9	31
49293437	NOT9_FAT05230	NOT9	19
49293438	NOT9_FAT05230	NOT9	74
49293439	NOT9_FAT05230	NOT9	136
49293440	NOT9_FAT05230	NOT9	56
49293441	NOT9_FAT05230	NOT9	86
49293442	NOT9_FAT05230	NOT9	122
49293443	NOT9_FAT05230	NOT9	129
49293444	NOT9_FAT05230	NOT9	53
49293445	NOT9_FAT05230	NOT9	55
49293446	NOT9_FAT05230	NOT9	116
49293447	NOT9_FAT05230	NOT9	37
49293448	NOT9_FAT05230	NOT9	47
49293449	NOT9_FAT05230	NOT9	50
49293450	NOT9_FAT05230	NOT9	86
49293451	NOT9_FAT05230	NOT9	93
49293452	NOT9_FAT05230	NOT9	236
49293453	NOT9_FAT05230	NOT9	165
49293454	NOT9_FAT05230	NOT9	95
49293455	NOT9_FAT05230	NOT9	40
49293456	NOT9_FAT05230	NOT9	62
49293457	NOT9_FAT05230	NOT9	94
49293458	NOT9_FAT05230	NOT9	74
49293459	NOT9_FAT05230	NOT9	72
49293460	NOT9_FAT05230	NOT9	225
49293461	NOT9_FAT05230	NOT9	110
49293462	NOT9_FAT05230	NOT9	118
49293463	NOT9_FAT05230	NOT9	178
49293464	NOT9_FAT05230	NOT9	55
49293465	NOT9_FAT05230	NOT9	166
49293466	NOT9_FAT05230	NOT9	61
49293467	NOT9_FAT05230	NOT9	122
49293468	NOT9_FAT05230	NOT9	58
49293469	NOT9_FAT05230	NOT9	121
49293470	NOT9_FAT05230	NOT9	91
49293471	NOT9_FAT05230	NOT9	37
49293472	NOT9_FAT05230	NOT9	90
49293473	NOT9_FAT05230	NOT9	67
49293474	NOT9_FAT05230	NOT9	107
49293475	NOT9_FAT05230	NOT9	84
49293476	NOT9_FAT05230	NOT9	43
49293477	NOT9_FAT05230	NOT9	115
49293478	NOT9_FAT05230	NOT9	90
49293479	NOT9_FAT05230	NOT9	204
49293480	NOT9_FAT05230	NOT9	141
49293481	NOT9_FAT05230	NOT9	63
49293482	NOT9_FAT05230	NOT9	153
49293483	NOT9_FAT05230	NOT9	69
49293484	NOT9_FAT05230	NOT9	80
49293485	NOT9_FAT05230	NOT9	127
49293486	NOT9_FAT05230	NOT9	88
49293487	NOT9_FAT05230	NOT9	51
49293488	NOT9_FAT05230	NOT9	55
49293489	NOT9_FAT05230	NOT9	86
49293490	NOT9_FAT05230	NOT9	110
49293491	NOT9_FAT05230	NOT9	14
49293492	NOT9_FAT05230	NOT9	48
49293493	NOT9_FAT05230	NOT9	159
49293494	NOT9_FAT05230	NOT9	99
49293495	NOT9_FAT05230	NOT9	43
49293496	NOT9_FAT05230	NOT9	32
49293497	NOT9_FAT05230	NOT9	117
49293498	NOT9_FAT05230	NOT9	45
49293499	NOT9_FAT05230	NOT9	81
49293500	NOT9_FAT05230	NOT9	149
49293501	NOT9_FAT05230	NOT9	142
49293502	NOT9_FAT05230	NOT9	72
49293503	NOT9_FAT05230	NOT9	48
49293504	NOT9_FAT05230	NOT9	95
49293505	NOT9_FAT05230	NOT9	55
49293506	NOT9_FAT05230	NOT9	52
49293507	NOT9_FAT05230	NOT9	134
49293508	NOT9_FAT05230	NOT9	125
49293509	NOT9_FAT05230	NOT9	99
49293510	NOT9_FAT05230	NOT9	37
49293511	NOT9_FAT05230	NOT9	124
49293512	NOT9_FAT05230	NOT9	84
49293513	NOT9_FAT05230	NOT9	74
49293514	NOT9_FAT05230	NOT9	64
49293515	NOT9_FAT05230	NOT9	43
49293516	NOT9_FAT05230	NOT9	121
49293517	NOT9_FAT05230	NOT9	63
49293518	NOT9_FAT05230	NOT9	142
49293519	NOT9_FAT05230	NOT9	95
49293520	NOT9_FAT05230	NOT9	26
49293521	NOT9_FAT05230	NOT9	89
49293522	NOT9_FAT05230	NOT9	74
49293523	NOT9_FAT05230	NOT9	40
49293524	NOT9_FAT05230	NOT9	51
49293525	NOT9_FAT05230	NOT9	77
49293526	NOT9_FAT05230	NOT9	67
49293527	NOT9_FAT05230	NOT9	13
49293528	NOT9_FAT05230	NOT9	114
49293529	NOT9_FAT05230	NOT9	98
49293530	NOT9_FAT05230	NOT9	118
49293531	NOT9_FAT05230	NOT9	162
49293532	NOT9_FAT05230	NOT9	6
49293533	NOT9_FAT05230	NOT9	50
49293534	NOT9_FAT05230	NOT9	89
49293535	NOT9_FAT05230	NOT9	74
49293536	NOT9_FAT05230	NOT9	57
49293537	NOT9_FAT05230	NOT9	149
49293538	NOT9_FAT05230	NOT9	66
49293539	NOT9_FAT05230	NOT9	46
49293540	NOT9_FAT05230	NOT9	94
49293541	NOT9_FAT05230	NOT9	52
49293542	NOT9_FAT05230	NOT9	162
49293543	NOT9_FAT05230	NOT9	50
49293544	NOT9_FAT05230	NOT9	55
49293545	NOT9_FAT05230	NOT9	96
49293546	NOT9_FAT05230	NOT9	32
49293547	NOT9_FAT05230	NOT9	62
49293548	NOT9_FAT05230	NOT9	165
49293549	NOT9_FAT05230	NOT9	36
49293550	NOT9_FAT05230	NOT9	44
49293551	NOT9_FAT05230	NOT9	69
49293552	NOT9_FAT05230	NOT9	75
49293553	NOT9_FAT05230	NOT9	9
49293554	NOT9_FAT05230	NOT9	91
49293555	NOT9_FAT05230	NOT9	205
49293556	NOT9_FAT05230	NOT9	29
49293557	NOT9_FAT05230	NOT9	149
49293558	NOT9_FAT05230	NOT9	83
49293559	NOT9_FAT05230	NOT9	64
49293560	NOT9_FAT05230	NOT9	81
49293561	NOT9_FAT05230	NOT9	66
49293562	NOT9_FAT05230	NOT9	172
49293563	NOT9_FAT05230	NOT9	127
49293564	NOT9_FAT05230	NOT9	30
49293565	NOT9_FAT05230	NOT9	63
49293566	NOT9_FAT05230	NOT9	79
49293567	NOT9_FAT05230	NOT9	152
49293568	NOT9_FAT05230	NOT9	65
49293569	NOT9_FAT05230	NOT9	187
49293570	NOT9_FAT05230	NOT9	105
49293571	NOT9_FAT05230	NOT9	226
49293572	NOT9_FAT05230	NOT9	38
49293573	NOT9_FAT05230	NOT9	50
49293574	NOT9_FAT05230	NOT9	69
49293575	NOT9_FAT05230	NOT9	62
49293576	NOT9_FAT05230	NOT9	70
49293577	NOT9_FAT05230	NOT9	140
49293578	NOT9_FAT05230	NOT9	123
49293579	NOT9_FAT05230	NOT9	58
49293580	NOT9_FAT05230	NOT9	64
49293581	NOT9_FAT05230	NOT9	90
49293582	NOT9_FAT05230	NOT9	28
49293583	NOT9_FAT05230	NOT9	140
49293584	NOT9_FAT05230	NOT9	50
49293585	NOT9_FAT05230	NOT9	104
49293586	NOT9_FAT05230	NOT9	49
49293587	NOT9_FAT05230	NOT9	87
49293588	NOT9_FAT05230	NOT9	125
49293589	NOT9_FAT05230	NOT9	122
49293590	NOT9_FAT05230	NOT9	104
49293591	NOT9_FAT05230	NOT9	45
49293592	NOT9_FAT05230	NOT9	97
49293593	NOT9_FAT05230	NOT9	29
49293594	NOT9_FAT05230	NOT9	40
49293595	NOT9_FAT05230	NOT9	53
49293596	NOT9_FAT05230	NOT9	106
49293597	NOT9_FAT05230	NOT9	132
49293598	NOT9_FAT05230	NOT9	154
49293599	NOT9_FAT05230	NOT9	55
49293600	NOT9_FAT05230	NOT9	97
49293601	NOT9_FAT05230	NOT9	131
49293602	NOT9_FAT05230	NOT9	34
49293603	NOT9_FAT05230	NOT9	128
49293604	NOT9_FAT05230	NOT9	81
49293605	NOT9_FAT05230	NOT9	88
49293606	NOT9_FAT05230	NOT9	40
49293607	NOT9_FAT05230	NOT9	52
49293608	NOT9_FAT05230	NOT9	95
49293609	NOT9_FAT05230	NOT9	36
49293610	NOT9_FAT05230	NOT9	95
49293611	NOT9_FAT05230	NOT9	42
49293612	NOT9_FAT05230	NOT9	173
49293613	NOT9_FAT05230	NOT9	54
49293614	NOT9_FAT05230	NOT9	192
49293615	NOT9_FAT05230	NOT9	58
49293616	NOT9_FAT05230	NOT9	26
49293617	NOT9_FAT05230	NOT9	50
49293618	NOT9_FAT05230	NOT9	87
49293619	NOT9_FAT05230	NOT9	73
49293620	NOT9_FAT05230	NOT9	59
49293621	NOT9_FAT05230	NOT9	82
49293622	NOT9_FAT05230	NOT9	36
49293623	NOT9_FAT05230	NOT9	87
49293624	NOT9_FAT05230	NOT9	91
49293625	NOT9_FAT05230	NOT9	36
49293626	NOT9_FAT05230	NOT9	62
49293627	NOT9_FAT05230	NOT9	106
49293628	NOT9_FAT05230	NOT9	68
49293629	NOT9_FAT05230	NOT9	78
49293630	NOT9_FAT05230	NOT9	138
49293631	NOT9_FAT05230	NOT9	36
49293632	NOT9_FAT05230	NOT9	79
49293633	NOT9_FAT05230	NOT9	136
49293634	NOT9_FAT05230	NOT9	98
49293635	NOT9_FAT05230	NOT9	27
49293636	NOT9_FAT05230	NOT9	48
49293637	NOT9_FAT05230	NOT9	77
49293638	NOT9_FAT05230	NOT9	76
49293639	NOT9_FAT05230	NOT9	63
49293640	NOT9_FAT05230	NOT9	206
49293641	NOT9_FAT05230	NOT9	81
49293642	NOT9_FAT05230	NOT9	31
49293643	NOT9_FAT05230	NOT9	78
49293644	NOT9_FAT05230	NOT9	99
49293645	NOT9_FAT05230	NOT9	155
49293646	NOT9_FAT05230	NOT9	58
49293647	NOT9_FAT05230	NOT9	41
49293648	NOT9_FAT05230	NOT9	97
49293649	NOT9_FAT05230	NOT9	104
49293650	NOT9_FAT05230	NOT9	55
49293651	NOT9_FAT05230	NOT9	162
49293652	NOT9_FAT05230	NOT9	52
49293653	NOT9_FAT05230	NOT9	30
49293654	NOT9_FAT05230	NOT9	12
49293655	NOT9_FAT05230	NOT9	79
49293656	NOT9_FAT05230	NOT9	70
49293657	NOT9_FAT05230	NOT9	168
49293658	NOT9_FAT05230	NOT9	78
49293659	NOT9_FAT05230	NOT9	74
49293660	NOT9_FAT05230	NOT9	49
49293661	NOT9_FAT05230	NOT9	146
49293662	NOT9_FAT05230	NOT9	75
49293663	NOT9_FAT05230	NOT9	118
49293664	NOT9_FAT05230	NOT9	135
49293665	NOT9_FAT05230	NOT9	20
49293666	NOT9_FAT05230	NOT9	128
49293667	NOT9_FAT05230	NOT9	119
49293668	NOT9_FAT05230	NOT9	45
49293669	NOT9_FAT05230	NOT9	107
49293670	NOT9_FAT05230	NOT9	136
49293671	NOT9_FAT05230	NOT9	109
49293672	NOT9_FAT05230	NOT9	34
49293673	NOT9_FAT05230	NOT9	93
49293674	NOT9_FAT05230	NOT9	65
49293675	NOT9_FAT05230	NOT9	21
49293676	NOT9_FAT05230	NOT9	176
49293677	NOT9_FAT05230	NOT9	35
49293678	NOT9_FAT05230	NOT9	106
49293679	NOT9_FAT05230	NOT9	95
49293680	NOT9_FAT05230	NOT9	87
49293681	NOT9_FAT05230	NOT9	45
49293682	NOT9_FAT05230	NOT9	44
49293683	NOT9_FAT05230	NOT9	77
49293684	NOT9_FAT05230	NOT9	74
49293685	NOT9_FAT05230	NOT9	63
49293686	NOT9_FAT05230	NOT9	31
49293687	NOT9_FAT05230	NOT9	101
49293688	NOT9_FAT05230	NOT9	34
49293689	NOT9_FAT05230	NOT9	78
49293690	NOT9_FAT05230	NOT9	69
49293691	NOT9_FAT05230	NOT9	106
49293692	NOT9_FAT05230	NOT9	65
49293693	NOT9_FAT05230	NOT9	47
49293694	NOT9_FAT05230	NOT9	95
49293695	NOT9_FAT05230	NOT9	121
49293696	NOT9_FAT05230	NOT9	10
49293697	NOT9_FAT05230	NOT9	120
49293698	NOT9_FAT05230	NOT9	43
49293699	NOT9_FAT05230	NOT9	135
49293700	NOT9_FAT05230	NOT9	38
49293701	NOT9_FAT05230	NOT9	135
49293702	NOT9_FAT05230	NOT9	103
49293703	NOT9_FAT05230	NOT9	215
49293704	NOT9_FAT05230	NOT9	27
49293705	NOT9_FAT05230	NOT9	78
49293706	NOT9_FAT05230	NOT9	81
49293707	NOT9_FAT05230	NOT9	38
49293708	NOT9_FAT05230	NOT9	89
49293709	NOT9_FAT05230	NOT9	30
49293710	NOT9_FAT05230	NOT9	44
49293711	NOT9_FAT05230	NOT9	199
49293712	NOT9_FAT05230	NOT9	191
49293713	NOT9_FAT05230	NOT9	86
49293714	NOT9_FAT05230	NOT9	121
49293715	NOT9_FAT05230	NOT9	105
49293716	NOT9_FAT05230	NOT9	49
49293717	NOT9_FAT05230	NOT9	46
49293718	NOT9_FAT05230	NOT9	128
49293719	NOT9_FAT05230	NOT9	32
49293720	NOT9_FAT05230	NOT9	152
49293721	NOT9_FAT05230	NOT9	145
49293722	NOT9_FAT05230	NOT9	64
49293723	NOT9_FAT05230	NOT9	48
49293724	NOT9_FAT05230	NOT9	192
49293725	NOT9_FAT05230	NOT9	47
49293726	NOT9_FAT05230	NOT9	104
49293727	NOT9_FAT05230	NOT9	45
49293728	NOT9_FAT05230	NOT9	97
49293729	NOT9_FAT05230	NOT9	161
49293730	NOT9_FAT05230	NOT9	125
49293731	NOT9_FAT05230	NOT9	74
49293732	NOT9_FAT05230	NOT9	57
49293733	NOT9_FAT05230	NOT9	150
49293734	NOT9_FAT05230	NOT9	159
49293735	NOT9_FAT05230	NOT9	155
49293736	NOT9_FAT05230	NOT9	92
49293737	NOT9_FAT05230	NOT9	123
49293738	NOT9_FAT05230	NOT9	63
49293739	NOT9_FAT05230	NOT9	74
49293740	NOT9_FAT05230	NOT9	32
49293741	NOT9_FAT05230	NOT9	67
49293742	NOT9_FAT05230	NOT9	79
49293743	NOT9_FAT05230	NOT9	29
49293744	NOT9_FAT05230	NOT9	76
49293745	NOT9_FAT05230	NOT9	12
49293746	NOT9_FAT05230	NOT9	116
49293747	NOT9_FAT05230	NOT9	42
49293748	NOT9_FAT05230	NOT9	112
49293749	NOT9_FAT05230	NOT9	90
49293750	NOT9_FAT05230	NOT9	142
49293751	NOT9_FAT05230	NOT9	74
49293752	NOT9_FAT05230	NOT9	55
49293753	NOT9_FAT05230	NOT9	77
49293754	NOT9_FAT05230	NOT9	67
49293755	NOT9_FAT05230	NOT9	91
49293756	NOT9_FAT05230	NOT9	80
49293757	NOT9_FAT05230	NOT9	49
49293758	NOT9_FAT05230	NOT9	58
49293759	NOT9_FAT05230	NOT9	30
49293760	NOT9_FAT05230	NOT9	108
49293761	NOT9_FAT05230	NOT9	39
49293762	NOT9_FAT05230	NOT9	115
49293763	NOT9_FAT05230	NOT9	56
49293764	NOT9_FAT05230	NOT9	80
49293765	NOT9_FAT05230	NOT9	70
49293766	NOT9_FAT05230	NOT9	105
49293767	NOT9_FAT05230	NOT9	49
49293768	NOT9_FAT05230	NOT9	189
49293769	NOT9_FAT05230	NOT9	38
49293770	NOT9_FAT05230	NOT9	75
49293771	NOT9_FAT05230	NOT9	60
49293772	NOT9_FAT05230	NOT9	125
49293773	NOT9_FAT05230	NOT9	102
49293774	NOT9_FAT05230	NOT9	47
49293775	NOT9_FAT05230	NOT9	66
49293776	NOT9_FAT05230	NOT9	109
49293777	NOT9_FAT05230	NOT9	21
49293778	NOT9_FAT05230	NOT9	57
49293779	NOT9_FAT05230	NOT9	164
49293780	NOT9_FAT05230	NOT9	31
49293781	NOT9_FAT05230	NOT9	155
49293782	NOT9_FAT05230	NOT9	65
49293783	NOT9_FAT05230	NOT9	73
49293784	NOT9_FAT05230	NOT9	61
49293785	NOT9_FAT05230	NOT9	129
49293786	NOT9_FAT05230	NOT9	140
49293787	NOT9_FAT05230	NOT9	52
49293788	NOT9_FAT05230	NOT9	193
49293789	NOT9_FAT05230	NOT9	74
49293790	NOT9_FAT05230	NOT9	106
49293791	NOT9_FAT05230	NOT9	125
49293792	NOT9_FAT05230	NOT9	84
49293793	NOT9_FAT05230	NOT9	126
49293794	NOT9_FAT05230	NOT9	131
49293795	NOT9_FAT05230	NOT9	45
49293796	NOT9_FAT05230	NOT9	78
49293797	NOT9_FAT05230	NOT9	92
49293798	NOT9_FAT05230	NOT9	36
49293799	NOT9_FAT05230	NOT9	44
49293800	NOT9_FAT05230	NOT9	72
49293801	NOT9_FAT05230	NOT9	142
49293802	NOT9_FAT05230	NOT9	96
49293803	NOT9_FAT05230	NOT9	139
49293804	NOT9_FAT05230	NOT9	75
49293805	NOT9_FAT05230	NOT9	29
49293806	NOT9_FAT05230	NOT9	243
49293807	NOT9_FAT05230	NOT9	54
49293808	NOT9_FAT05230	NOT9	81
49293809	NOT9_FAT05230	NOT9	51
49293810	NOT9_FAT05230	NOT9	37
49293811	NOT9_FAT05230	NOT9	20
49293812	NOT9_FAT05230	NOT9	60
49293813	NOT9_FAT05230	NOT9	63
49293814	NOT9_FAT05230	NOT9	137
49293815	NOT9_FAT05230	NOT9	62
49293816	NOT9_FAT05230	NOT9	56
49293817	NOT9_FAT05230	NOT9	52
49293818	NOT9_FAT05230	NOT9	166
49293819	NOT9_FAT05230	NOT9	77
49293820	NOT9_FAT05230	NOT9	136
49293821	NOT9_FAT05230	NOT9	53
49293822	NOT9_FAT05230	NOT9	57
49293823	NOT9_FAT05230	NOT9	36
49293824	NOT9_FAT05230	NOT9	87
49293825	NOT9_FAT05230	NOT9	50
49293826	NOT9_FAT05230	NOT9	136
49293827	NOT9_FAT05230	NOT9	144
49293828	NOT9_FAT05230	NOT9	69
49293829	NOT9_FAT05230	NOT9	102
49293830	NOT9_FAT05230	NOT9	102
49293831	NOT9_FAT05230	NOT9	103
49293832	NOT9_FAT05230	NOT9	56
49293833	NOT9_FAT05230	NOT9	137
49293834	NOT9_FAT05230	NOT9	40
49293835	NOT9_FAT05230	NOT9	76
49293836	NOT9_FAT05230	NOT9	158
49293837	NOT9_FAT05230	NOT9	40
49293838	NOT9_FAT05230	NOT9	102
49293839	NOT9_FAT05230	NOT9	92
49293840	NOT9_FAT05230	NOT9	137
49293841	NOT9_FAT05230	NOT9	75
49293842	NOT9_FAT05230	NOT9	86
49293843	NOT9_FAT05230	NOT9	52
49293844	NOT9_FAT05230	NOT9	90
49293845	NOT9_FAT05230	NOT9	29
49293846	NOT9_FAT05230	NOT9	35
49293847	NOT9_FAT05230	NOT9	50
49293848	NOT9_FAT05230	NOT9	25
49293849	NOT9_FAT05230	NOT9	75
49293850	NOT9_FAT05230	NOT9	63
49293851	NOT9_FAT05230	NOT9	56
49293852	NOT9_FAT05230	NOT9	66
49293853	NOT9_FAT05230	NOT9	49
49293854	NOT9_FAT05230	NOT9	140
49293855	NOT9_FAT05230	NOT9	114
49293856	NOT9_FAT05230	NOT9	43
49293857	NOT9_FAT05230	NOT9	56
49293858	NOT9_FAT05230	NOT9	58
49293859	NOT9_FAT05230	NOT9	56
49293860	NOT9_FAT05230	NOT9	150
49293861	NOT9_FAT05230	NOT9	48
49293862	NOT9_FAT05230	NOT9	103
49293863	NOT9_FAT05230	NOT9	55
49293864	NOT9_FAT05230	NOT9	53
49293865	NOT9_FAT05230	NOT9	73
49293866	NOT9_FAT05230	NOT9	44
49293867	NOT9_FAT05230	NOT9	47
49293868	NOT9_FAT05230	NOT9	136
49293869	NOT9_FAT05230	NOT9	9
49293870	NOT9_FAT05230	NOT9	60
49293871	NOT9_FAT05230	NOT9	110
49293872	NOT9_FAT05230	NOT9	176
49293873	NOT9_FAT05230	NOT9	39
49293874	NOT9_FAT05230	NOT9	49
49293875	NOT9_FAT05230	NOT9	145
49293876	NOT9_FAT05230	NOT9	81
49293877	NOT9_FAT05230	NOT9	47
49293878	NOT9_FAT05230	NOT9	47
49293879	NOT9_FAT05230	NOT9	166
49293880	NOT9_FAT05230	NOT9	126
49293881	NOT9_FAT05230	NOT9	103
49293882	NOT9_FAT05230	NOT9	118
49293883	NOT9_FAT05230	NOT9	67
49293884	NOT9_FAT05230	NOT9	95
49293885	NOT9_FAT05230	NOT9	87
49293886	NOT9_FAT05230	NOT9	77
49293887	NOT9_FAT05230	NOT9	85
49293888	NOT9_FAT05230	NOT9	101
49293889	NOT9_FAT05230	NOT9	76
49293890	NOT9_FAT05230	NOT9	40
49293891	NOT9_FAT05230	NOT9	48
49293892	NOT9_FAT05230	NOT9	111
49293893	NOT9_FAT05230	NOT9	28
49293894	NOT9_FAT05230	NOT9	152
49293895	NOT9_FAT05230	NOT9	99
49293896	NOT9_FAT05230	NOT9	212
49293897	NOT9_FAT05230	NOT9	105
49293898	NOT9_FAT05230	NOT9	133
49293899	NOT9_FAT05230	NOT9	135
49293900	NOT9_FAT05230	NOT9	125
49293901	NOT9_FAT05230	NOT9	61
49293902	NOT9_FAT05230	NOT9	103
49293903	NOT9_FAT05230	NOT9	72
49293904	NOT9_FAT05230	NOT9	62
49293905	NOT9_FAT05230	NOT9	74
49293906	NOT9_FAT05230	NOT9	93
49293907	NOT9_FAT05230	NOT9	130
49293908	NOT9_FAT05230	NOT9	140
49293909	NOT9_FAT05230	NOT9	120
49293910	NOT9_FAT05230	NOT9	50
49293911	NOT9_FAT05230	NOT9	60
49293912	NOT9_FAT05230	NOT9	90
49293913	NOT9_FAT05230	NOT9	113
49293914	NOT9_FAT05230	NOT9	108
49293915	NOT9_FAT05230	NOT9	91
49293916	NOT9_FAT05230	NOT9	62
49293917	NOT9_FAT05230	NOT9	55
49293918	NOT9_FAT05230	NOT9	78
49293919	NOT9_FAT05230	NOT9	26
49293920	NOT9_FAT05230	NOT9	109
49293921	NOT9_FAT05230	NOT9	41
49293922	NOT9_FAT05230	NOT9	92
49293923	NOT9_FAT05230	NOT9	73
49293924	NOT9_FAT05230	NOT9	76
49293925	NOT9_FAT05230	NOT9	174
49293926	NOT9_FAT05230	NOT9	22
49293927	NOT9_FAT05230	NOT9	44
49293928	NOT9_FAT05230	NOT9	32
49293929	NOT9_FAT05230	NOT9	107
49293930	NOT9_FAT05230	NOT9	43
49293931	NOT9_FAT05230	NOT9	189
49293932	NOT9_FAT05230	NOT9	104
49293933	NOT9_FAT05230	NOT9	84
49293934	NOT9_FAT05230	NOT9	100
49293935	NOT9_FAT05230	NOT9	57
49293936	NOT9_FAT05230	NOT9	120
49293937	NOT9_FAT05230	NOT9	191
49293938	NOT9_FAT05230	NOT9	96
49293939	NOT9_FAT05230	NOT9	106
49293940	NOT9_FAT05230	NOT9	108
49293941	NOT9_FAT05230	NOT9	75
49293942	NOT9_FAT05230	NOT9	154
49293943	NOT9_FAT05230	NOT9	25
49293944	NOT9_FAT05230	NOT9	69
49293945	NOT9_FAT05230	NOT9	97
49293946	NOT9_FAT05230	NOT9	133
49293947	NOT9_FAT05230	NOT9	67
49293948	NOT9_FAT05230	NOT9	49
49293949	NOT9_FAT05230	NOT9	33
49293950	NOT9_FAT05230	NOT9	90
49293951	NOT9_FAT05230	NOT9	20
49293952	NOT9_FAT05230	NOT9	68
49293953	NOT9_FAT05230	NOT9	80
49293954	NOT9_FAT05230	NOT9	64
49293955	NOT9_FAT05230	NOT9	105
49293956	NOT9_FAT05230	NOT9	84
49293957	NOT9_FAT05230	NOT9	93
49293958	NOT9_FAT05230	NOT9	64
49293959	NOT9_FAT05230	NOT9	82
49293960	NOT9_FAT05230	NOT9	38
49293961	NOT9_FAT05230	NOT9	89
49293962	NOT9_FAT05230	NOT9	47
49293963	NOT9_FAT05230	NOT9	96
49293964	NOT9_FAT05230	NOT9	110
49293965	NOT9_FAT05230	NOT9	118
49293966	NOT9_FAT05230	NOT9	59
49293967	NOT9_FAT05230	NOT9	28
49293968	NOT9_FAT05230	NOT9	47
49293969	NOT9_FAT05230	NOT9	74
49293970	NOT9_FAT05230	NOT9	150
49293971	NOT9_FAT05230	NOT9	56
49293972	NOT9_FAT05230	NOT9	122
49293973	NOT9_FAT05230	NOT9	62
49293974	NOT9_FAT05230	NOT9	25
49293975	NOT9_FAT05230	NOT9	55
49293976	NOT9_FAT05230	NOT9	51
49293977	NOT9_FAT05230	NOT9	88
49293978	NOT9_FAT05230	NOT9	173
49293979	NOT9_FAT05230	NOT9	159
49293980	NOT9_FAT05230	NOT9	235
49293981	NOT9_FAT05230	NOT9	50
49293982	NOT9_FAT05230	NOT9	75
49293983	NOT9_FAT05230	NOT9	95
49293984	NOT9_FAT05230	NOT9	79
49293985	NOT9_FAT05230	NOT9	73
49293986	NOT9_FAT05230	NOT9	80
49293987	NOT9_FAT05230	NOT9	40
49293988	NOT9_FAT05230	NOT9	99
49293989	NOT9_FAT05230	NOT9	62
49293990	NOT9_FAT05230	NOT9	121
49293991	NOT9_FAT05230	NOT9	59
49293992	NOT9_FAT05230	NOT9	24
49293993	NOT9_FAT05230	NOT9	119
49293994	NOT9_FAT05230	NOT9	101
49293995	NOT9_FAT05230	NOT9	125
49293996	NOT9_FAT05230	NOT9	110
49293997	NOT9_FAT05230	NOT9	88
49293998	NOT9_FAT05230	NOT9	116
49293999	NOT9_FAT05230	NOT9	70
49294000	NOT9_FAT05230	NOT9	47
49294001	NOT9_FAT05230	NOT9	67
49294002	NOT9_FAT05230	NOT9	104
49294003	NOT9_FAT05230	NOT9	59
49294004	NOT9_FAT05230	NOT9	60
49294005	NOT9_FAT05230	NOT9	46
49294006	NOT9_FAT05230	NOT9	99
49294007	NOT9_FAT05230	NOT9	46
49294008	NOT9_FAT05230	NOT9	116
49294009	NOT9_FAT05230	NOT9	27
49294010	NOT9_FAT05230	NOT9	47
49294011	NOT9_FAT05230	NOT9	53
49294012	NOT9_FAT05230	NOT9	43
49294013	NOT9_FAT05230	NOT9	73
49294014	NOT9_FAT05230	NOT9	111
49294015	NOT9_FAT05230	NOT9	116
49294016	NOT9_FAT05230	NOT9	107
49294017	NOT9_FAT05230	NOT9	34
49294018	NOT9_FAT05230	NOT9	150
49294019	NOT9_FAT05230	NOT9	67
49294020	NOT9_FAT05230	NOT9	107
49294021	NOT9_FAT05230	NOT9	128
49294022	NOT9_FAT05230	NOT9	49
49294023	NOT9_FAT05230	NOT9	52
49294024	NOT9_FAT05230	NOT9	89
49294025	NOT9_FAT05230	NOT9	79
49294026	NOT9_FAT05230	NOT9	137
49294027	NOT9_FAT05230	NOT9	270
49294028	NOT9_FAT05230	NOT9	127
49294029	NOT9_FAT05230	NOT9	118
49294030	NOT9_FAT05230	NOT9	22
49294031	NOT9_FAT05230	NOT9	107
49294032	NOT9_FAT05230	NOT9	130
49294033	NOT9_FAT05230	NOT9	29
49294034	NOT9_FAT05230	NOT9	90
49294035	NOT9_FAT05230	NOT9	94
49294036	NOT9_FAT05230	NOT9	98
49294037	NOT9_FAT05230	NOT9	95
49294038	NOT9_FAT05230	NOT9	127
49294039	NOT9_FAT05230	NOT9	124
49294040	NOT9_FAT05230	NOT9	32
49294041	NOT9_FAT05230	NOT9	94
49294042	NOT9_FAT05230	NOT9	71
49294043	NOT9_FAT05230	NOT9	34
49294044	NOT9_FAT05230	NOT9	110
49294045	NOT9_FAT05230	NOT9	87
49294046	NOT9_FAT05230	NOT9	137
49294047	NOT9_FAT05230	NOT9	48
49294048	NOT9_FAT05230	NOT9	113
49294049	NOT9_FAT05230	NOT9	95
49294050	NOT9_FAT05230	NOT9	61
49294051	NOT9_FAT05230	NOT9	140
49294052	NOT9_FAT05230	NOT9	68
49294053	NOT9_FAT05230	NOT9	99
49294054	NOT9_FAT05230	NOT9	56
49294055	NOT9_FAT05230	NOT9	164
49294056	NOT9_FAT05230	NOT9	103
49294057	NOT9_FAT05230	NOT9	34
49294058	NOT9_FAT05230	NOT9	106
49294059	NOT9_FAT05230	NOT9	69
49294060	NOT9_FAT05230	NOT9	10
49294061	NOT9_FAT05230	NOT9	114
49294062	NOT9_FAT05230	NOT9	91
49294063	NOT9_FAT05230	NOT9	101
49294064	NOT9_FAT05230	NOT9	108
49294065	NOT9_FAT05230	NOT9	100
49294066	NOT9_FAT05230	NOT9	57
49294067	NOT9_FAT05230	NOT9	173
49294068	NOT9_FAT05230	NOT9	101
49294069	NOT9_FAT05230	NOT9	210
49294070	NOT9_FAT05230	NOT9	47
49294071	NOT9_FAT05230	NOT9	82
49294072	NOT9_FAT05230	NOT9	100
49294073	NOT9_FAT05230	NOT9	39
49294074	NOT9_FAT05230	NOT9	30
49294075	NOT9_FAT05230	NOT9	41
49294076	NOT9_FAT05230	NOT9	79
49294077	NOT9_FAT05230	NOT9	71
49294078	NOT9_FAT05230	NOT9	58
49294079	NOT9_FAT05230	NOT9	88
49294080	NOT9_FAT05230	NOT9	43
49294081	NOT9_FAT05230	NOT9	99
49294082	NOT9_FAT05230	NOT9	54
49294083	NOT9_FAT05230	NOT9	93
49294084	NOT9_FAT05230	NOT9	94
49294085	NOT9_FAT05230	NOT9	59
49294086	NOT9_FAT05230	NOT9	58
49294087	NOT9_FAT05230	NOT9	77
49294088	NOT9_FAT05230	NOT9	140
49294089	NOT9_FAT05230	NOT9	48
49294090	NOT9_FAT05230	NOT9	21
49294091	NOT9_FAT05230	NOT9	88
49294092	NOT9_FAT05230	NOT9	183
49294093	NOT9_FAT05230	NOT9	113
49294094	NOT9_FAT05230	NOT9	96
49294095	NOT9_FAT05230	NOT9	55
49294096	NOT9_FAT05230	NOT9	86
49294097	NOT9_FAT05230	NOT9	41
49294098	NOT9_FAT05230	NOT9	99
49294099	NOT9_FAT05230	NOT9	57
49294100	NOT9_FAT05230	NOT9	153
49294101	NOT9_FAT05230	NOT9	93
49294102	NOT9_FAT05230	NOT9	71
49294103	NOT9_FAT05230	NOT9	76
49294104	NOT9_FAT05230	NOT9	243
49294105	NOT9_FAT05230	NOT9	99
49294106	NOT9_FAT05230	NOT9	216
49294107	NOT9_FAT05230	NOT9	116
49294108	NOT9_FAT05230	NOT9	9
49294109	NOT9_FAT05230	NOT9	57
49294110	NOT9_FAT05230	NOT9	288
49294111	NOT9_FAT05230	NOT9	67
49294112	NOT9_FAT05230	NOT9	27
49294113	NOT9_FAT05230	NOT9	51
49294114	NOT9_FAT05230	NOT9	131
49294115	NOT9_FAT05230	NOT9	62
49294116	NOT9_FAT05230	NOT9	98
49294117	NOT9_FAT05230	NOT9	98
49294118	NOT9_FAT05230	NOT9	52
49294119	NOT9_FAT05230	NOT9	83
49294120	NOT9_FAT05230	NOT9	64
49294121	NOT9_FAT05230	NOT9	148
49294122	NOT9_FAT05230	NOT9	129
49294123	NOT9_FAT05230	NOT9	64
49294124	NOT9_FAT05230	NOT9	81
49294125	NOT9_FAT05230	NOT9	123
49294126	NOT9_FAT05230	NOT9	94
49294127	NOT9_FAT05230	NOT9	165
49294128	NOT9_FAT05230	NOT9	83
49294129	NOT9_FAT05230	NOT9	82
49294130	NOT9_FAT05230	NOT9	7
49294131	NOT9_FAT05230	NOT9	74
49294132	NOT9_FAT05230	NOT9	38
49294133	NOT9_FAT05230	NOT9	35
49294134	NOT9_FAT05230	NOT9	84
49294135	NOT9_FAT05230	NOT9	31
49294136	NOT9_FAT05230	NOT9	81
49294137	NOT9_FAT05230	NOT9	176
49294138	NOT9_FAT05230	NOT9	132
49294139	NOT9_FAT05230	NOT9	66
49294140	NOT9_FAT05230	NOT9	41
49294141	NOT9_FAT05230	NOT9	90
49294142	NOT9_FAT05230	NOT9	61
49294143	NOT9_FAT05230	NOT9	78
49294144	NOT9_FAT05230	NOT9	36
49294145	NOT9_FAT05230	NOT9	37
49294146	NOT9_FAT05230	NOT9	54
49294147	NOT9_FAT05230	NOT9	95
49294148	NOT9_FAT05230	NOT9	171
49294149	NOT9_FAT05230	NOT9	42
49294150	NOT9_FAT05230	NOT9	33
49294151	NOT9_FAT05230	NOT9	69
49294152	NOT9_FAT05230	NOT9	139
49294153	NOT9_FAT05230	NOT9	240
49294154	NOT9_FAT05230	NOT9	71
49294155	NOT9_FAT05230	NOT9	156
49294156	NOT9_FAT05230	NOT9	93
49294157	NOT9_FAT05230	NOT9	147
49294158	NOT9_FAT05230	NOT9	134
49294159	NOT9_FAT05230	NOT9	88
49294160	NOT9_FAT05230	NOT9	116
49294161	NOT9_FAT05230	NOT9	49
49294162	NOT9_FAT05230	NOT9	53
49294163	NOT9_FAT05230	NOT9	89
49294164	NOT9_FAT05230	NOT9	27
49294165	NOT9_FAT05230	NOT9	84
49294166	NOT9_FAT05230	NOT9	144
49294167	NOT9_FAT05230	NOT9	41
49294168	NOT9_FAT05230	NOT9	122
49294169	NOT9_FAT05230	NOT9	65
49294170	NOT9_FAT05230	NOT9	73
49294171	NOT9_FAT05230	NOT9	46
49294172	NOT9_FAT05230	NOT9	172
49294173	NOT9_FAT05230	NOT9	143
49294174	NOT9_FAT05230	NOT9	57
49294175	NOT9_FAT05230	NOT9	83
49294176	NOT9_FAT05230	NOT9	44
49294177	NOT9_FAT05230	NOT9	79
49294178	NOT9_FAT05230	NOT9	105
49294179	NOT9_FAT05230	NOT9	175
49294180	NOT9_FAT05230	NOT9	144
49294181	NOT9_FAT05230	NOT9	69
49294182	NOT9_FAT05230	NOT9	57
49294183	NOT9_FAT05230	NOT9	63
49294184	NOT9_FAT05230	NOT9	105
49294185	NOT9_FAT05230	NOT9	120
49294186	NOT9_FAT05230	NOT9	156
49294187	NOT9_FAT05230	NOT9	42
49294188	NOT9_FAT05230	NOT9	188
49294189	NOT9_FAT05230	NOT9	130
49294190	NOT9_FAT05230	NOT9	35
49294191	NOT9_FAT05230	NOT9	88
49294192	NOT9_FAT05230	NOT9	177
49294193	NOT9_FAT05230	NOT9	61
49294194	NOT9_FAT05230	NOT9	94
49294195	NOT9_FAT05230	NOT9	122
49294196	NOT9_FAT05230	NOT9	48
49294197	NOT9_FAT05230	NOT9	7
49294198	NOT9_FAT05230	NOT9	93
49294199	NOT9_FAT05230	NOT9	39
49294200	NOT9_FAT05230	NOT9	98
49294201	NOT9_FAT05230	NOT9	71
49294202	NOT9_FAT05230	NOT9	28
49294203	NOT9_FAT05230	NOT9	41
49294204	NOT9_FAT05230	NOT9	45
49294205	NOT9_FAT05230	NOT9	126
49294206	NOT9_FAT05230	NOT9	75
49294207	NOT9_FAT05230	NOT9	30
49294208	NOT9_FAT05230	NOT9	67
49294209	NOT9_FAT05230	NOT9	92
49294210	NOT9_FAT05230	NOT9	113
49294211	NOT9_FAT05230	NOT9	54
49294212	NOT9_FAT05230	NOT9	67
49294213	NOT9_FAT05230	NOT9	82
49294214	NOT9_FAT05230	NOT9	28
49294215	NOT9_FAT05230	NOT9	116
49294216	NOT9_FAT05230	NOT9	57
49294217	NOT9_FAT05230	NOT9	197
49294218	NOT9_FAT05230	NOT9	152
49294219	NOT9_FAT05230	NOT9	87
49294220	NOT9_FAT05230	NOT9	34
49294221	NOT9_FAT05230	NOT9	59
49294222	NOT9_FAT05230	NOT9	148
49294223	NOT9_FAT05230	NOT9	77
49294224	NOT9_FAT05230	NOT9	49
49294225	NOT9_FAT05230	NOT9	61
49294226	NOT9_FAT05230	NOT9	83
49294227	NOT9_FAT05230	NOT9	96
49294228	NOT9_FAT05230	NOT9	156
49294229	NOT9_FAT05230	NOT9	70
49294230	NOT9_FAT05230	NOT9	117
49294231	NOT9_FAT05230	NOT9	27
49294232	NOT9_FAT05230	NOT9	58
49294233	NOT9_FAT05230	NOT9	132
49294234	NOT9_FAT05230	NOT9	114
49294235	NOT9_FAT05230	NOT9	54
49294236	NOT9_FAT05230	NOT9	41
49294237	NOT9_FAT05230	NOT9	94
49294238	NOT9_FAT05230	NOT9	64
49294239	NOT9_FAT05230	NOT9	66
49294240	NOT9_FAT05230	NOT9	48
49294241	NOT9_FAT05230	NOT9	182
49294242	NOT9_FAT05230	NOT9	85
49294243	NOT9_FAT05230	NOT9	99
49294244	NOT9_FAT05230	NOT9	97
49294245	NOT9_FAT05230	NOT9	113
49294246	NOT9_FAT05230	NOT9	196
49294247	NOT9_FAT05230	NOT9	106
49294248	NOT9_FAT05230	NOT9	52
49294249	NOT9_FAT05230	NOT9	188
49294250	NOT9_FAT05230	NOT9	77
49294251	NOT9_FAT05230	NOT9	119
49294252	NOT9_FAT05230	NOT9	53
49294253	NOT9_FAT05230	NOT9	44
49294254	NOT9_FAT05230	NOT9	92
49294255	NOT9_FAT05230	NOT9	53
49294256	NOT9_FAT05230	NOT9	105
49294257	NOT9_FAT05230	NOT9	33
49294258	NOT9_FAT05230	NOT9	78
49294259	NOT9_FAT05230	NOT9	28
49294260	NOT9_FAT05230	NOT9	7
49294261	NOT9_FAT05230	NOT9	51
49294262	NOT9_FAT05230	NOT9	56
49294263	NOT9_FAT05230	NOT9	28
49294264	NOT9_FAT05230	NOT9	155
49294265	NOT9_FAT05230	NOT9	64
49294266	NOT9_FAT05230	NOT9	25
49294267	NOT9_FAT05230	NOT9	129
49294268	NOT9_FAT05230	NOT9	96
49294269	NOT9_FAT05230	NOT9	185
49294270	NOT9_FAT05230	NOT9	84
49294271	NOT9_FAT05230	NOT9	81
49294272	NOT9_FAT05230	NOT9	115
49294273	NOT9_FAT05230	NOT9	136
49294274	NOT9_FAT05230	NOT9	99
49294275	NOT9_FAT05230	NOT9	75
49294276	NOT9_FAT05230	NOT9	114
49294277	NOT9_FAT05230	NOT9	38
49294278	NOT9_FAT05230	NOT9	54
49294279	NOT9_FAT05230	NOT9	209
49294280	NOT9_FAT05230	NOT9	90
49294281	NOT9_FAT05230	NOT9	55
49294282	NOT9_FAT05230	NOT9	65
49294283	NOT9_FAT05230	NOT9	72
49294284	NOT9_FAT05230	NOT9	68
49294285	NOT9_FAT05230	NOT9	83
49294286	NOT9_FAT05230	NOT9	80
49294287	NOT9_FAT05230	NOT9	166
49294288	NOT9_FAT05230	NOT9	82
49294289	NOT9_FAT05230	NOT9	39
49294290	NOT9_FAT05230	NOT9	144
49294291	NOT9_FAT05230	NOT9	116
49294292	NOT9_FAT05230	NOT9	40
49294293	NOT9_FAT05230	NOT9	56
49294294	NOT9_FAT05230	NOT9	42
49294295	NOT9_FAT05230	NOT9	138
49294296	NOT9_FAT05230	NOT9	85
49294297	NOT9_FAT05230	NOT9	49
49294298	NOT9_FAT05230	NOT9	80
49294299	NOT9_FAT05230	NOT9	221
49294300	NOT9_FAT05230	NOT9	54
49294301	NOT9_FAT05230	NOT9	32
49294302	NOT9_FAT05230	NOT9	86
49294303	NOT9_FAT05230	NOT9	107
49294304	NOT9_FAT05230	NOT9	178
49294305	NOT9_FAT05230	NOT9	100
49294306	NOT9_FAT05230	NOT9	110
49294307	NOT9_FAT05230	NOT9	155
49294308	NOT9_FAT05230	NOT9	115
49294309	NOT9_FAT05230	NOT9	68
49294310	NOT9_FAT05230	NOT9	92
49294311	NOT9_FAT05230	NOT9	55
49294312	NOT9_FAT05230	NOT9	36
49294313	NOT9_FAT05230	NOT9	59
49294314	NOT9_FAT05230	NOT9	75
49294315	NOT9_FAT05230	NOT9	46
49294316	NOT9_FAT05230	NOT9	112
49294317	NOT9_FAT05230	NOT9	41
49294318	NOT9_FAT05230	NOT9	76
49294319	NOT9_FAT05230	NOT9	77
49294320	NOT9_FAT05230	NOT9	37
49294321	NOT9_FAT05230	NOT9	60
49294322	NOT9_FAT05230	NOT9	89
49294323	NOT9_FAT05230	NOT9	102
49294324	NOT9_FAT05230	NOT9	56
49294325	NOT9_FAT05230	NOT9	76
49294326	NOT9_FAT05230	NOT9	56
49294327	NOT9_FAT05230	NOT9	84
49294328	NOT9_FAT05230	NOT9	74
49294329	NOT9_FAT05230	NOT9	65
49294330	NOT9_FAT05230	NOT9	88
49294331	NOT9_FAT05230	NOT9	51
49294332	NOT9_FAT05230	NOT9	63
49294333	NOT9_FAT05230	NOT9	133
49294334	NOT9_FAT05230	NOT9	86
49294335	NOT9_FAT05230	NOT9	34
49294336	NOT9_FAT05230	NOT9	56
49294337	NOT9_FAT05230	NOT9	82
49294338	NOT9_FAT05230	NOT9	32
49294339	NOT9_FAT05230	NOT9	66
49294340	NOT9_FAT05230	NOT9	132
49294341	NOT9_FAT05230	NOT9	54
49294342	NOT9_FAT05230	NOT9	114
49294343	NOT9_FAT05230	NOT9	109
49294344	NOT9_FAT05230	NOT9	61
49294345	NOT9_FAT05230	NOT9	87
49294346	NOT9_FAT05230	NOT9	66
49294347	NOT9_FAT05230	NOT9	110
49294348	NOT9_FAT05230	NOT9	77
49294349	NOT9_FAT05230	NOT9	95
49294350	NOT9_FAT05230	NOT9	78
49294351	NOT9_FAT05230	NOT9	107
49294352	NOT9_FAT05230	NOT9	96
49294353	NOT9_FAT05230	NOT9	60
49294354	NOT9_FAT05230	NOT9	102
49294355	NOT9_FAT05230	NOT9	43
49294356	NOT9_FAT05230	NOT9	51
49294357	NOT9_FAT05230	NOT9	64
49294358	NOT9_FAT05230	NOT9	70
49294359	NOT9_FAT05230	NOT9	109
49294360	NOT9_FAT05230	NOT9	55
49294361	NOT9_FAT05230	NOT9	56
49294362	NOT9_FAT05230	NOT9	66
49294363	NOT9_FAT05230	NOT9	82
49294364	NOT9_FAT05230	NOT9	81
49294365	NOT9_FAT05230	NOT9	94
49294366	NOT9_FAT05230	NOT9	113
49294367	NOT9_FAT05230	NOT9	165
49294368	NOT9_FAT05230	NOT9	66
49294369	NOT9_FAT05230	NOT9	30
49294370	NOT9_FAT05230	NOT9	130
49294371	NOT9_FAT05230	NOT9	120
49294372	NOT9_FAT05230	NOT9	82
49294373	NOT9_FAT05230	NOT9	107
49294374	NOT9_FAT05230	NOT9	61
49294375	NOT9_FAT05230	NOT9	51
49294376	NOT9_FAT05230	NOT9	129
49294377	NOT9_FAT05230	NOT9	103
49294378	NOT9_FAT05230	NOT9	48
49294379	NOT9_FAT05230	NOT9	87
49294380	NOT9_FAT05230	NOT9	85
49294381	NOT9_FAT05230	NOT9	56
49294382	NOT9_FAT05230	NOT9	45
49294383	NOT9_FAT05230	NOT9	28
49294384	NOT9_FAT05230	NOT9	51
49294385	NOT9_FAT05230	NOT9	13
49294386	NOT9_FAT05230	NOT9	106
49294387	NOT9_FAT05230	NOT9	10
49294388	NOT9_FAT05230	NOT9	68
49294389	NOT9_FAT05230	NOT9	59
49294390	NOT9_FAT05230	NOT9	63
49294391	NOT9_FAT05230	NOT9	94
49294392	NOT9_FAT05230	NOT9	84
49294393	NOT9_FAT05230	NOT9	60
49294394	NOT9_FAT05230	NOT9	51
49294395	NOT9_FAT05230	NOT9	103
49294396	NOT9_FAT05230	NOT9	98
49294397	NOT9_FAT05230	NOT9	69
49294398	NOT9_FAT05230	NOT9	79
49294399	NOT9_FAT05230	NOT9	77
49294400	NOT9_FAT05230	NOT9	97
49294401	NOT9_FAT05230	NOT9	96
49294402	NOT9_FAT05230	NOT9	20
49294403	NOT9_FAT05230	NOT9	28
49294404	NOT9_FAT05230	NOT9	46
49294405	NOT9_FAT05230	NOT9	94
49294406	NOT9_FAT05230	NOT9	102
49294407	NOT9_FAT05230	NOT9	46
49294408	NOT9_FAT05230	NOT9	125
49294409	NOT9_FAT05230	NOT9	93
49294410	NOT9_FAT05230	NOT9	119
49294411	NOT9_FAT05230	NOT9	76
49294412	NOT9_FAT05230	NOT9	82
49294413	NOT9_FAT05230	NOT9	104
49294414	NOT9_FAT05230	NOT9	71
49294415	NOT9_FAT05230	NOT9	33
49294416	NOT9_FAT05230	NOT9	54
49294417	NOT9_FAT05230	NOT9	165
49294418	NOT9_FAT05230	NOT9	61
49294419	NOT9_FAT05230	NOT9	71
49294420	NOT9_FAT05230	NOT9	154
49294421	NOT9_FAT05230	NOT9	132
49294422	NOT9_FAT05230	NOT9	36
49294423	NOT9_FAT05230	NOT9	63
49294424	NOT9_FAT05230	NOT9	52
49294425	NOT9_FAT05230	NOT9	63
49294426	NOT9_FAT05230	NOT9	92
49294427	NOT9_FAT05230	NOT9	69
49294428	NOT9_FAT05230	NOT9	131
49294429	NOT9_FAT05230	NOT9	68
49294430	NOT9_FAT05230	NOT9	85
49294431	NOT9_FAT05230	NOT9	101
49294432	NOT9_FAT05230	NOT9	52
49294433	NOT9_FAT05230	NOT9	60
49294434	NOT9_FAT05230	NOT9	109
49294435	NOT9_FAT05230	NOT9	63
49294436	NOT9_FAT05230	NOT9	68
49294437	NOT9_FAT05230	NOT9	82
49294438	NOT9_FAT05230	NOT9	115
49294439	NOT9_FAT05230	NOT9	161
49294440	NOT9_FAT05230	NOT9	70
49294441	NOT9_FAT05230	NOT9	120
49294442	NOT9_FAT05230	NOT9	72
49294443	NOT9_FAT05230	NOT9	188
49294444	NOT9_FAT05230	NOT9	46
49294445	NOT9_FAT05230	NOT9	253
49294446	NOT9_FAT05230	NOT9	34
49294447	NOT9_FAT05230	NOT9	43
49294448	NOT9_FAT05230	NOT9	55
49294449	NOT9_FAT05230	NOT9	92
49294450	NOT9_FAT05230	NOT9	54
49294451	NOT9_FAT05230	NOT9	153
49294452	NOT9_FAT05230	NOT9	130
49294453	NOT9_FAT05230	NOT9	89
49294454	NOT9_FAT05230	NOT9	89
49294455	NOT9_FAT05230	NOT9	39
49294456	NOT9_FAT05230	NOT9	74
49294457	NOT9_FAT05230	NOT9	62
49294458	NOT9_FAT05230	NOT9	50
49294459	NOT9_FAT05230	NOT9	49
49294460	NOT9_FAT05230	NOT9	105
49294461	NOT9_FAT05230	NOT9	53
49294462	NOT9_FAT05230	NOT9	44
49294463	NOT9_FAT05230	NOT9	108
49294464	NOT9_FAT05230	NOT9	39
49294465	NOT9_FAT05230	NOT9	47
49294466	NOT9_FAT05230	NOT9	91
49294467	NOT9_FAT05230	NOT9	100
49294468	NOT9_FAT05230	NOT9	98
49294469	NOT9_FAT05230	NOT9	40
49294470	NOT9_FAT05230	NOT9	48
49294471	NOT9_FAT05230	NOT9	117
49294472	NOT9_FAT05230	NOT9	63
49294473	NOT9_FAT05230	NOT9	113
49294474	NOT9_FAT05230	NOT9	76
49294475	NOT9_FAT05230	NOT9	130
49294476	NOT9_FAT05230	NOT9	61
49294477	NOT9_FAT05230	NOT9	33
49294478	NOT9_FAT05230	NOT9	88
49294479	NOT9_FAT05230	NOT9	132
49294480	NOT9_FAT05230	NOT9	83
49294481	NOT9_FAT05230	NOT9	101
49294482	NOT9_FAT05230	NOT9	120
49294483	NOT9_FAT05230	NOT9	132
49294484	NOT9_FAT05230	NOT9	108
49294485	NOT9_FAT05230	NOT9	21
49294486	NOT9_FAT05230	NOT9	83
49294487	NOT9_FAT05230	NOT9	44
49294488	NOT9_FAT05230	NOT9	109
49294489	NOT9_FAT05230	NOT9	64
49294490	NOT9_FAT05230	NOT9	99
49294491	NOT9_FAT05230	NOT9	73
49294492	NOT9_FAT05230	NOT9	76
49294493	NOT9_FAT05230	NOT9	216
49294494	NOT9_FAT05230	NOT9	103
49294495	NOT9_FAT05230	NOT9	29
49294496	NOT9_FAT05230	NOT9	105
49294497	NOT9_FAT05230	NOT9	118
49294498	NOT9_FAT05230	NOT9	47
49294499	NOT9_FAT05230	NOT9	81
49294500	NOT9_FAT05230	NOT9	57
49294501	NOT9_FAT05230	NOT9	71
49294502	NOT9_FAT05230	NOT9	127
49294503	NOT9_FAT05230	NOT9	48
49294504	NOT9_FAT05230	NOT9	125
49294505	NOT9_FAT05230	NOT9	57
49294506	NOT9_FAT05230	NOT9	163
49294507	NOT9_FAT05230	NOT9	41
49294508	NOT9_FAT05230	NOT9	104
49294509	NOT9_FAT05230	NOT9	38
49294510	NOT9_FAT05230	NOT9	72
49294511	NOT9_FAT05230	NOT9	44
49294512	NOT9_FAT05230	NOT9	129
49294513	NOT9_FAT05230	NOT9	130
49294514	NOT9_FAT05230	NOT9	99
49294515	NOT9_FAT05230	NOT9	32
49294516	NOT9_FAT05230	NOT9	96
49294517	NOT9_FAT05230	NOT9	86
49294518	NOT9_FAT05230	NOT9	156
49294519	NOT9_FAT05230	NOT9	63
49294520	NOT9_FAT05230	NOT9	156
49294521	NOT9_FAT05230	NOT9	58
49294522	NOT9_FAT05230	NOT9	81
49294523	NOT9_FAT05230	NOT9	54
49294524	NOT9_FAT05230	NOT9	57
49294525	NOT9_FAT05230	NOT9	88
49294526	NOT9_FAT05230	NOT9	49
49294527	NOT9_FAT05230	NOT9	47
49294528	NOT9_FAT05230	NOT9	59
49294529	NOT9_FAT05230	NOT9	42
49294530	NOT9_FAT05230	NOT9	47
49294531	NOT9_FAT05230	NOT9	110
49294532	NOT9_FAT05230	NOT9	150
49294533	NOT9_FAT05230	NOT9	70
49294534	NOT9_FAT05230	NOT9	43
49294535	NOT9_FAT05230	NOT9	99
49294536	NOT9_FAT05230	NOT9	117
49294537	NOT9_FAT05230	NOT9	18
49294538	NOT9_FAT05230	NOT9	34
49294539	NOT9_FAT05230	NOT9	111
49294540	NOT9_FAT05230	NOT9	107
49294541	NOT9_FAT05230	NOT9	130
49294542	NOT9_FAT05230	NOT9	76
49294543	NOT9_FAT05230	NOT9	164
49294544	NOT9_FAT05230	NOT9	49
49294545	NOT9_FAT05230	NOT9	69
49294546	NOT9_FAT05230	NOT9	41
49294547	NOT9_FAT05230	NOT9	208
49294548	NOT9_FAT05230	NOT9	96
49294549	NOT9_FAT05230	NOT9	156
49294550	NOT9_FAT05230	NOT9	111
49294551	NOT9_FAT05230	NOT9	68
49294552	NOT9_FAT05230	NOT9	107
49294553	NOT9_FAT05230	NOT9	130
49294554	NOT9_FAT05230	NOT9	76
49294555	NOT9_FAT05230	NOT9	164
49294556	NOT9_FAT05230	NOT9	49
49294557	NOT9_FAT05230	NOT9	69
49294558	NOT9_FAT05230	NOT9	96
49294559	NOT9_FAT05230	NOT9	41
49294560	NOT9_FAT05230	NOT9	208
49294561	NOT9_FAT05230	NOT9	156
49294562	NOT9_FAT05230	NOT9	107
49294563	NOT9_FAT05230	NOT9	164
49294564	NOT9_FAT05230	NOT9	68
49294565	NOT9_FAT05230	NOT9	156
49294566	NOT9_FAT05230	NOT9	96
49294567	NOT9_FAT05230	NOT9	68
49294568	NOT9_FAT05230	NOT9	91
49294569	NOT9_FAT05230	NOT9	166
49294570	NOT9_FAT05230	NOT9	69
49294571	NOT9_FAT05230	NOT9	68
49294572	NOT9_FAT05230	NOT9	94
49294573	NOT9_FAT05230	NOT9	205
49294574	NOT9_FAT05230	NOT9	116
49294575	NOT9_FAT05230	NOT9	327
49294576	NOT9_FAT05230	NOT9	163
49294577	NOT9_FAT05230	NOT9	8
49294578	NOT9_FAT05230	NOT9	131
49294579	NOT9_FAT05230	NOT9	125
49294580	NOT9_FAT05230	NOT9	32
49294581	NOT9_FAT05230	NOT9	41
49294582	NOT9_FAT05230	NOT9	134
49294583	NOT9_FAT05230	NOT9	162
49294584	NOT9_FAT05230	NOT9	236
49294585	NOT9_FAT05230	NOT9	14
49294586	NOT9_FAT05230	NOT9	173
49294587	NOT9_FAT05230	NOT9	69
49294588	NOT9_FAT05230	NOT9	208
49294589	NOT9_FAT05230	NOT9	41
49294590	NOT9_FAT05230	NOT9	156
49294591	NOT9_FAT05230	NOT9	96
49294592	NOT9_FAT05230	NOT9	151
49294593	NOT9_FAT05230	NOT9	55
49294594	NOT9_FAT05230	NOT9	91
49294595	NOT9_FAT05230	NOT9	166
49294596	NOT9_FAT05230	NOT9	69
49294597	NOT9_FAT05230	NOT9	68
49294598	NOT9_FAT05230	NOT9	94
49294599	NOT9_FAT05230	NOT9	205
49294600	NOT9_FAT05230	NOT9	116
49294601	NOT9_FAT05230	NOT9	327
49294602	NOT9_FAT05230	NOT9	163
49294603	NOT9_FAT05230	NOT9	8
49294604	NOT9_FAT05230	NOT9	131
49294605	NOT9_FAT05230	NOT9	125
49294606	NOT9_FAT05230	NOT9	32
49294607	NOT9_FAT05230	NOT9	41
49294608	NOT9_FAT05230	NOT9	134
49294609	NOT9_FAT05230	NOT9	162
49294610	NOT9_FAT05230	NOT9	236
49294611	NOT9_FAT05230	NOT9	14
49294612	NOT9_FAT05230	NOT9	173
49294613	NOT9_FAT05230	NOT9	69
49294614	NOT9_FAT05230	NOT9	208
49294615	NOT9_FAT05230	NOT9	41
49294616	NOT9_FAT05230	NOT9	156
49294617	NOT9_FAT05230	NOT9	96
49294618	NOT9_FAT05230	NOT9	151
49294619	NOT9_FAT05230	NOT9	55
49294620	NOT9_FAT05230	NOT9	91
49294621	NOT9_FAT05230	NOT9	69
49294622	NOT9_FAT05230	NOT9	68
49294623	NOT9_FAT05230	NOT9	94
49294624	NOT9_FAT05230	NOT9	205
49294625	NOT9_FAT05230	NOT9	327
49294626	NOT9_FAT05230	NOT9	163
49294627	NOT9_FAT05230	NOT9	8
49294628	NOT9_FAT05230	NOT9	131
49294629	NOT9_FAT05230	NOT9	125
49294630	NOT9_FAT05230	NOT9	32
49294631	NOT9_FAT05230	NOT9	41
49294632	NOT9_FAT05230	NOT9	134
49294633	NOT9_FAT05230	NOT9	162
49294634	NOT9_FAT05230	NOT9	14
49294635	NOT9_FAT05230	NOT9	327
49294636	NOT9_FAT05230	NOT9	212
49294637	NOT9_FAT05230	NOT9	235
49294638	NOT9_FAT05230	NOT9	179
49294639	NOT9_FAT05230	NOT9	261
49294640	NOT9_FAT05230	NOT9	128
49294641	NOT9_FAT05230	NOT9	73
49294642	NOT9_FAT05230	NOT9	89
49294643	NOT9_FAT05230	NOT9	201
49294644	NOT9_FAT05230	NOT9	61
49294645	NOT9_FAT05230	NOT9	130
49294646	NOT9_FAT05230	NOT9	211
49294647	NOT9_FAT05230	NOT9	114
49294648	NOT9_FAT05230	NOT9	92
49294649	NOT9_FAT05230	NOT9	68
49294650	NOT9_FAT05230	NOT9	151
49294651	NOT9_FAT05230	NOT9	149
49294652	NOT9_FAT05230	NOT9	173
49294653	NOT9_FAT05230	NOT9	38
49294654	NOT9_FAT05230	NOT9	150
49294655	NOT9_FAT05230	NOT9	146
49294656	NOT9_FAT05230	NOT9	173
49294657	NOT9_FAT05230	NOT9	182
49294658	NOT9_FAT05230	NOT9	49
49294659	NOT9_FAT05230	NOT9	194
49294660	NOT9_FAT05230	NOT9	134
49294661	NOT9_FAT05230	NOT9	180
49294662	NOT9_FAT05230	NOT9	186
49294663	NOT9_FAT05230	NOT9	104
49294664	NOT9_FAT05230	NOT9	246
49294665	NOT9_FAT05230	NOT9	126
49294666	NOT9_FAT05230	NOT9	241
49294667	NOT9_FAT05230	NOT9	100
49294668	NOT9_FAT05230	NOT9	136
49294669	NOT9_FAT05230	NOT9	61
49294670	NOT9_FAT05230	NOT9	156
49294671	NOT9_FAT05230	NOT9	207
49294672	NOT9_FAT05230	NOT9	191
49294673	NOT9_FAT05230	NOT9	135
49294674	NOT9_FAT05230	NOT9	368
49294675	NOT9_FAT05230	NOT9	187
49294676	NOT9_FAT05230	NOT9	152
49294677	NOT9_FAT05230	NOT9	184
49294678	NOT9_FAT05230	NOT9	249
49294679	NOT9_FAT05230	NOT9	175
49294680	NOT9_FAT05230	NOT9	136
49294681	NOT9_FAT05230	NOT9	161
49294682	NOT9_FAT05230	NOT9	103
49294683	NOT9_FAT05230	NOT9	119
49294684	NOT9_FAT05230	NOT9	211
49294685	NOT9_FAT05230	NOT9	61
49294686	NOT9_FAT05230	NOT9	246
49294687	NOT9_FAT05230	NOT9	136
49294688	NOT9_FAT05230	NOT9	156
49294689	NOT9_FAT05230	NOT9	207
49294690	NOT9_FAT05230	NOT9	191
49294691	NOT9_FAT05230	NOT9	135
49294692	NOT9_FAT05230	NOT9	368
49294693	NOT9_FAT05230	NOT9	187
49294694	NOT9_FAT05230	NOT9	152
49294695	NOT9_FAT05230	NOT9	184
49294696	NOT9_FAT05230	NOT9	249
49294697	NOT9_FAT05230	NOT9	175
49294698	NOT9_FAT05230	NOT9	136
49294699	NOT9_FAT05230	NOT9	161
49294700	NOT9_FAT05230	NOT9	103
49294701	NOT9_FAT05230	NOT9	119
49294702	NOT9_FAT05230	NOT9	109
49294703	NOT9_FAT05230	NOT9	76
49294704	NOT9_FAT05230	NOT9	72
49294705	NOT9_FAT05230	NOT9	152
49294706	NOT9_FAT05230	NOT9	134
49294707	NOT9_FAT05230	NOT9	36
49294708	NOT9_FAT05230	NOT9	73
49294709	NOT9_FAT05230	NOT9	110
49294710	NOT9_FAT05230	NOT9	49
49294711	NOT9_FAT05230	NOT9	222
49294712	NOT9_FAT05230	NOT9	7
49294713	NOT9_FAT05230	NOT9	100
49294714	NOT9_FAT05230	NOT9	84
49294715	NOT9_FAT05230	NOT9	124
49294716	NOT9_FAT05230	NOT9	43
49294717	NOT9_FAT05230	NOT9	44
49294718	NOT9_FAT05230	NOT9	159
49294719	NOT9_FAT05230	NOT9	291
49294720	NOT9_FAT05230	NOT9	83
49294721	NOT9_FAT05230	NOT9	166
49294722	NOT9_FAT05230	NOT9	61
49294723	NOT9_FAT05230	NOT9	82
49294724	NOT9_FAT05230	NOT9	98
49294725	NOT9_FAT05230	NOT9	151
49294726	NOT9_FAT05230	NOT9	291
49294727	NOT9_FAT05230	NOT9	76
49294728	NOT9_FAT05230	NOT9	64
49294729	NOT9_FAT05230	NOT9	167
49294730	NOT9_FAT05230	NOT9	115
49294731	NOT9_FAT05230	NOT9	32
49294732	NOT9_FAT05230	NOT9	132
49294733	NOT9_FAT05230	NOT9	134
49294734	NOT9_FAT05230	NOT9	128
49294735	NOT9_FAT05230	NOT9	68
49294736	NOT9_FAT05230	NOT9	132
49294737	NOT9_FAT05230	NOT9	39
49294738	NOT9_FAT05230	NOT9	112
49294739	NOT9_FAT05230	NOT9	221
49294740	NOT9_FAT05230	NOT9	61
49294741	NOT9_FAT05230	NOT9	111
49294742	NOT9_FAT05230	NOT9	42
49294743	NOT9_FAT05230	NOT9	99
49294744	NOT9_FAT05230	NOT9	104
49294745	NOT9_FAT05230	NOT9	72
49294746	NOT9_FAT05230	NOT9	95
49294747	NOT9_FAT05230	NOT9	86
49294748	NOT9_FAT05230	NOT9	45
49294749	NOT9_FAT05230	NOT9	134
49294750	NOT9_FAT05230	NOT9	244
49294751	NOT9_FAT05230	NOT9	121
49294752	NOT9_FAT05230	NOT9	29
49294753	NOT9_FAT05230	NOT9	116
49294754	NOT9_FAT05230	NOT9	67
49294755	NOT9_FAT05230	NOT9	110
49294756	NOT9_FAT05230	NOT9	149
49294757	NOT9_FAT05230	NOT9	104
49294758	NOT9_FAT05230	NOT9	375
49294759	NOT9_FAT05230	NOT9	42
49294760	NOT9_FAT05230	NOT9	51
49294761	NOT9_FAT05230	NOT9	96
49294762	NOT9_FAT05230	NOT9	33
49294763	NOT9_FAT05230	NOT9	89
49294764	NOT9_FAT05230	NOT9	48
49294765	NOT9_FAT05230	NOT9	201
49294766	NOT9_FAT05230	NOT9	75
49294767	NOT9_FAT05230	NOT9	213
49294768	NOT9_FAT05230	NOT9	106
49294769	NOT9_FAT05230	NOT9	55
49294770	NOT9_FAT05230	NOT9	206
49294771	NOT9_FAT05230	NOT9	56
49294772	NOT9_FAT05230	NOT9	202
49294773	NOT9_FAT05230	NOT9	138
49294774	NOT9_FAT05230	NOT9	74
49294775	NOT9_FAT05230	NOT9	61
49294776	NOT9_FAT05230	NOT9	96
49294777	NOT9_FAT05230	NOT9	205
49294778	NOT9_FAT05230	NOT9	77
49294779	NOT9_FAT05230	NOT9	58
49294780	NOT9_FAT05230	NOT9	65
49294781	NOT9_FAT05230	NOT9	54
49294782	NOT9_FAT05230	NOT9	137
49294783	NOT9_FAT05230	NOT9	29
49294784	NOT9_FAT05230	NOT9	116
49294785	NOT9_FAT05230	NOT9	58
49294786	NOT9_FAT05230	NOT9	114
49294787	NOT9_FAT05230	NOT9	92
49294788	NOT9_FAT05230	NOT9	128
49294789	NOT9_FAT05230	NOT9	212
49294790	NOT9_FAT05230	NOT9	216
49294791	NOT9_FAT05230	NOT9	76
49294792	NOT9_FAT05230	NOT9	275
49294793	NOT9_FAT05230	NOT9	115
49294794	NOT9_FAT05230	NOT9	78
49294795	NOT9_FAT05230	NOT9	244
49294796	NOT9_FAT05230	NOT9	214
49294797	NOT9_FAT05230	NOT9	236
49294798	NOT9_FAT05230	NOT9	290
49294799	NOT9_FAT05230	NOT9	61
49294800	NOT9_FAT05230	NOT9	28
49294801	NOT9_FAT05230	NOT9	94
49294802	NOT9_FAT05230	NOT9	87
49294803	NOT9_FAT05230	NOT9	159
49294804	NOT9_FAT05230	NOT9	228
49294805	NOT9_FAT05230	NOT9	213
49294806	NOT9_FAT05230	NOT9	234
49294807	NOT9_FAT05230	NOT9	327
49294808	NOT9_FAT05230	NOT9	236
49294809	NOT9_FAT05230	NOT9	132
49294810	NOT9_FAT05230	NOT9	191
49294811	NOT9_FAT05230	NOT9	104
49294812	NOT9_FAT05230	NOT9	27
49294813	NOT9_FAT05230	NOT9	64
49294814	NOT9_FAT05230	NOT9	123
49294815	NOT9_FAT05230	NOT9	234
49294816	NOT9_FAT05230	NOT9	212
49294817	NOT9_FAT05230	NOT9	140
49294818	NOT9_FAT05230	NOT9	96
49294819	NOT9_FAT05230	NOT9	142
49294820	NOT9_FAT05230	NOT9	156
49294821	NOT9_FAT05230	NOT9	52
49294822	NOT9_FAT05230	NOT9	177
49294823	NOT9_FAT05230	NOT9	51
49294824	NOT9_FAT05230	NOT9	26
49294825	NOT9_FAT05230	NOT9	76
49294826	NOT9_FAT05230	NOT9	62
49294827	NOT9_FAT05230	NOT9	46
49294828	NOT9_FAT05230	NOT9	153
49294829	NOT9_FAT05230	NOT9	30
49294830	NOT9_FAT05230	NOT9	61
49294831	NOT9_FAT05230	NOT9	244
49294832	NOT9_FAT05230	NOT9	92
49294833	NOT9_FAT05230	NOT9	92
49294834	NOT9_FAT05230	NOT9	75
49294835	NOT9_FAT05230	NOT9	275
49294836	NOT9_FAT05230	NOT9	78
49294837	NOT9_FAT05230	NOT9	234
49294838	NOT9_FAT05230	NOT9	236
49294839	NOT9_FAT05230	NOT9	29
49294840	NOT9_FAT05230	NOT9	78
49294841	NOT9_FAT05230	NOT9	134
49294842	NOT9_FAT05230	NOT9	76
49294843	NOT9_FAT05230	NOT9	92
49294844	NOT9_FAT05230	NOT9	51
49294845	NOT9_FAT05230	NOT9	58
49294846	NOT9_FAT05230	NOT9	28
49294847	NOT9_FAT05230	NOT9	228
49294848	NOT9_FAT05230	NOT9	327
49294849	NOT9_FAT05230	NOT9	191
49294850	NOT9_FAT05230	NOT9	58
49294851	NOT9_FAT05230	NOT9	83
49294852	NOT9_FAT05230	NOT9	224
49294853	NOT9_FAT05230	NOT9	210
49294854	NOT9_FAT05230	NOT9	73
49294855	NOT9_FAT05230	NOT9	35
49294856	NOT9_FAT05230	NOT9	24
49294857	NOT9_FAT05230	NOT9	83
49294858	NOT9_FAT05230	NOT9	118
49294859	NOT9_FAT05230	NOT9	143
49294860	NOT9_FAT05230	NOT9	252
49294861	NOT9_FAT05230	NOT9	56
49294862	NOT9_FAT05230	NOT9	118
49294863	NOT9_FAT05230	NOT9	70
49294864	NOT9_FAT05230	NOT9	63
49294865	NOT9_FAT05230	NOT9	49
49294866	NOT9_FAT05230	NOT9	29
49294867	NOT9_FAT05230	NOT9	87
49294868	NOT9_FAT05230	NOT9	107
49294869	NOT9_FAT05230	NOT9	83
49294870	NOT9_FAT05230	NOT9	100
49294871	NOT9_FAT05230	NOT9	196
49294872	NOT9_FAT05230	NOT9	194
49294873	NOT9_FAT05230	NOT9	38
49294874	NOT9_FAT05230	NOT9	53
49294875	NOT9_FAT05230	NOT9	45
49294876	NOT9_FAT05230	NOT9	127
49294877	NOT9_FAT05230	NOT9	27
49294878	NOT9_FAT05230	NOT9	118
49294879	NOT9_FAT05230	NOT9	9
49294880	NOT9_FAT05230	NOT9	89
49294881	NOT9_FAT05230	NOT9	121
49294882	NOT9_FAT05230	NOT9	261
49294883	NOT9_FAT05230	NOT9	130
49294884	NOT9_FAT05230	NOT9	178
49294885	NOT9_FAT05230	NOT9	111
49294886	NOT9_FAT05230	NOT9	82
49294887	NOT9_FAT05230	NOT9	44
49294888	NOT9_FAT05230	NOT9	156
49294889	NOT9_FAT05230	NOT9	150
49294890	NOT9_FAT05230	NOT9	71
49294891	NOT9_FAT05230	NOT9	154
49294892	NOT9_FAT05230	NOT9	109
49294893	NOT9_FAT05230	NOT9	52
49294894	NOT9_FAT05230	NOT9	60
49294895	NOT9_FAT05230	NOT9	140
49294896	NOT9_FAT05230	NOT9	107
49294897	NOT9_FAT05230	NOT9	149
49294898	NOT9_FAT05230	NOT9	91
49294899	NOT9_FAT05230	NOT9	59
49294900	NOT9_FAT05230	NOT9	52
49294901	NOT9_FAT05230	NOT9	79
49294902	NOT9_FAT05230	NOT9	87
49294903	NOT9_FAT05230	NOT9	90
49294904	NOT9_FAT05230	NOT9	86
49294905	NOT9_FAT05230	NOT9	248
49294906	NOT9_FAT05230	NOT9	303
49294907	NOT9_FAT05230	NOT9	87
49294908	NOT9_FAT05230	NOT9	44
49294909	NOT9_FAT05230	NOT9	88
49294910	NOT9_FAT05230	NOT9	92
49294911	NOT9_FAT05230	NOT9	106
49294912	NOT9_FAT05230	NOT9	146
49294913	NOT9_FAT05230	NOT9	294
49294914	NOT9_FAT05230	NOT9	182
49294915	NOT9_FAT05230	NOT9	40
49294916	NOT9_FAT05230	NOT9	101
49294917	NOT9_FAT05230	NOT9	71
49294918	NOT9_FAT05230	NOT9	41
49294919	NOT9_FAT05230	NOT9	76
49294920	NOT9_FAT05230	NOT9	212
49294921	NOT9_FAT05230	NOT9	22
49294922	NOT9_FAT05230	NOT9	103
49294923	NOT9_FAT05230	NOT9	46
49294924	NOT9_FAT05230	NOT9	226
49294925	NOT9_FAT05230	NOT9	230
49294926	NOT9_FAT05230	NOT9	215
49294927	NOT9_FAT05230	NOT9	100
49294928	NOT9_FAT05230	NOT9	230
49294929	NOT9_FAT05230	NOT9	172
49294930	NOT9_FAT05230	NOT9	133
49294931	NOT9_FAT05230	NOT9	90
49294932	NOT9_FAT05230	NOT9	64
49294933	NOT9_FAT05230	NOT9	48
49294934	NOT9_FAT05230	NOT9	132
49294935	NOT9_FAT05230	NOT9	73
49294936	NOT9_FAT05230	NOT9	128
49294937	NOT9_FAT05230	NOT9	28
49294938	NOT9_FAT05230	NOT9	122
49294939	NOT9_FAT05230	NOT9	37
49294940	NOT9_FAT05230	NOT9	95
49294941	NOT9_FAT05230	NOT9	78
49294942	NOT9_FAT05230	NOT9	130
49294943	NOT9_FAT05230	NOT9	55
49294944	NOT9_FAT05230	NOT9	32
49294945	NOT9_FAT05230	NOT9	218
49294946	NOT9_FAT05230	NOT9	229
49294947	NOT9_FAT05230	NOT9	129
49294948	NOT9_FAT05230	NOT9	54
49294949	NOT9_FAT05230	NOT9	64
49294950	NOT9_FAT05230	NOT9	39
49294951	NOT9_FAT05230	NOT9	221
49294952	NOT9_FAT05230	NOT9	71
49294953	NOT9_FAT05230	NOT9	234
49294954	NOT9_FAT05230	NOT9	261
49294955	NOT9_FAT05230	NOT9	171
49294956	NOT9_FAT05230	NOT9	215
49294957	NOT9_FAT05230	NOT9	299
49294958	NOT9_FAT05230	NOT9	125
49294959	NOT9_FAT05230	NOT9	303
49294960	NOT9_FAT05230	NOT9	173
49294961	NOT9_FAT05230	NOT9	191
49294962	NOT9_FAT05230	NOT9	248
49294963	NOT9_FAT05230	NOT9	264
49294964	NOT9_FAT05230	NOT9	267
49294965	NOT9_FAT05230	NOT9	212
49294966	NOT9_FAT05230	NOT9	107
49294967	NOT9_FAT05230	NOT9	71
49294968	NOT9_FAT05230	NOT9	178
49294969	NOT9_FAT05230	NOT9	154
49294970	NOT9_FAT05230	NOT9	89
49294971	NOT9_FAT05230	NOT9	83
49294972	NOT9_FAT05230	NOT9	109
49294973	NOT9_FAT05230	NOT9	107
49294974	NOT9_FAT05230	NOT9	224
49294975	NOT9_FAT05230	NOT9	76
49294976	NOT9_FAT05230	NOT9	87
49294977	NOT9_FAT05230	NOT9	44
49294978	NOT9_FAT05230	NOT9	79
49294979	NOT9_FAT05230	NOT9	100
49294980	NOT9_FAT05230	NOT9	196
49294981	NOT9_FAT05230	NOT9	121
49294982	NOT9_FAT05230	NOT9	91
49294983	NOT9_FAT05230	NOT9	294
49294984	NOT9_FAT05230	NOT9	49
49294985	NOT9_FAT05230	NOT9	194
49294986	NOT9_FAT05230	NOT9	38
49294987	NOT9_FAT05230	NOT9	101
49294988	NOT9_FAT05230	NOT9	56
49294989	NOT9_FAT05230	NOT9	118
49294990	NOT9_FAT05230	NOT9	60
49294991	NOT9_FAT05230	NOT9	52
49294992	NOT9_FAT05230	NOT9	252
49294993	NOT9_FAT05230	NOT9	156
49294994	NOT9_FAT05230	NOT9	45
49294995	NOT9_FAT05230	NOT9	106
49294996	NOT9_FAT05230	NOT9	83
49294997	NOT9_FAT05230	NOT9	130
49294998	NOT9_FAT05230	NOT9	118
49294999	NOT9_FAT05230	NOT9	127
49295000	NOT9_FAT05230	NOT9	182
49295001	NOT9_FAT05230	NOT9	118
49295002	NOT9_FAT05230	NOT9	9
49295003	NOT9_FAT05230	NOT9	150
49295004	NOT9_FAT05230	NOT9	92
49295005	NOT9_FAT05230	NOT9	71
49295006	NOT9_FAT05230	NOT9	87
49295007	NOT9_FAT05230	NOT9	90
49295008	NOT9_FAT05230	NOT9	41
49295009	NOT9_FAT05230	NOT9	140
49295010	NOT9_FAT05230	NOT9	146
49295011	NOT9_FAT05230	NOT9	63
49295012	NOT9_FAT05230	NOT9	22
49295013	NOT9_FAT05230	NOT9	103
49295014	NOT9_FAT05230	NOT9	46
49295015	NOT9_FAT05230	NOT9	226
49295016	NOT9_FAT05230	NOT9	230
49295017	NOT9_FAT05230	NOT9	100
49295018	NOT9_FAT05230	NOT9	230
49295019	NOT9_FAT05230	NOT9	172
49295020	NOT9_FAT05230	NOT9	133
49295021	NOT9_FAT05230	NOT9	90
49295022	NOT9_FAT05230	NOT9	64
49295023	NOT9_FAT05230	NOT9	48
49295024	NOT9_FAT05230	NOT9	132
49295025	NOT9_FAT05230	NOT9	73
49295026	NOT9_FAT05230	NOT9	128
49295027	NOT9_FAT05230	NOT9	28
49295028	NOT9_FAT05230	NOT9	122
49295029	NOT9_FAT05230	NOT9	37
49295030	NOT9_FAT05230	NOT9	95
49295031	NOT9_FAT05230	NOT9	78
49295032	NOT9_FAT05230	NOT9	130
49295033	NOT9_FAT05230	NOT9	55
49295034	NOT9_FAT05230	NOT9	32
49295035	NOT9_FAT05230	NOT9	218
49295036	NOT9_FAT05230	NOT9	229
49295037	NOT9_FAT05230	NOT9	129
49295038	NOT9_FAT05230	NOT9	54
49295039	NOT9_FAT05230	NOT9	64
49295040	NOT9_FAT05230	NOT9	39
49295041	NOT9_FAT05230	NOT9	221
49295042	NOT9_FAT05230	NOT9	71
49295043	NOT9_FAT05230	NOT9	59
49295044	NOT9_FAT05230	NOT9	52
49295045	NOT9_FAT05230	NOT9	79
49295046	NOT9_FAT05230	NOT9	87
49295047	NOT9_FAT05230	NOT9	90
49295048	NOT9_FAT05230	NOT9	70
49295049	NOT9_FAT05230	NOT9	71
49295050	NOT9_FAT05230	NOT9	111
49295051	NOT9_FAT05230	NOT9	82
49295052	NOT9_FAT05230	NOT9	89
49295053	NOT9_FAT05230	NOT9	83
49295054	NOT9_FAT05230	NOT9	44
49295055	NOT9_FAT05230	NOT9	109
49295056	NOT9_FAT05230	NOT9	140
49295057	NOT9_FAT05230	NOT9	83
49295058	NOT9_FAT05230	NOT9	224
49295059	NOT9_FAT05230	NOT9	196
49295060	NOT9_FAT05230	NOT9	73
49295061	NOT9_FAT05230	NOT9	35
49295062	NOT9_FAT05230	NOT9	121
49295063	NOT9_FAT05230	NOT9	49
49295064	NOT9_FAT05230	NOT9	194
49295065	NOT9_FAT05230	NOT9	38
49295066	NOT9_FAT05230	NOT9	53
49295067	NOT9_FAT05230	NOT9	56
49295068	NOT9_FAT05230	NOT9	118
49295069	NOT9_FAT05230	NOT9	60
49295070	NOT9_FAT05230	NOT9	52
49295071	NOT9_FAT05230	NOT9	252
49295072	NOT9_FAT05230	NOT9	29
49295073	NOT9_FAT05230	NOT9	156
49295074	NOT9_FAT05230	NOT9	24
49295075	NOT9_FAT05230	NOT9	83
49295076	NOT9_FAT05230	NOT9	118
49295077	NOT9_FAT05230	NOT9	143
49295078	NOT9_FAT05230	NOT9	27
49295079	NOT9_FAT05230	NOT9	118
49295080	NOT9_FAT05230	NOT9	9
49295081	NOT9_FAT05230	NOT9	150
49295082	NOT9_FAT05230	NOT9	149
49295083	NOT9_FAT05230	NOT9	86
49295084	NOT9_FAT05230	NOT9	100
49295085	NOT9_FAT05230	NOT9	248
49295086	NOT9_FAT05230	NOT9	303
49295087	NOT9_FAT05230	NOT9	127
49295088	NOT9_FAT05230	NOT9	154
49295089	NOT9_FAT05230	NOT9	210
49295090	NOT9_FAT05230	NOT9	45
49295091	NOT9_FAT05230	NOT9	107
49295092	NOT9_FAT05230	NOT9	63
49295093	NOT9_FAT05230	NOT9	178
49295094	NOT9_FAT05230	NOT9	87
49295095	NOT9_FAT05230	NOT9	87
49295096	NOT9_FAT05230	NOT9	44
49295097	NOT9_FAT05230	NOT9	88
49295098	NOT9_FAT05230	NOT9	92
49295099	NOT9_FAT05230	NOT9	106
49295100	NOT9_FAT05230	NOT9	146
49295101	NOT9_FAT05230	NOT9	294
49295102	NOT9_FAT05230	NOT9	107
49295103	NOT9_FAT05230	NOT9	130
49295104	NOT9_FAT05230	NOT9	182
49295105	NOT9_FAT05230	NOT9	40
49295106	NOT9_FAT05230	NOT9	91
49295107	NOT9_FAT05230	NOT9	101
49295108	NOT9_FAT05230	NOT9	71
49295109	NOT9_FAT05230	NOT9	41
49295110	NOT9_FAT05230	NOT9	76
49295111	NOT9_FAT05230	NOT9	212
49295112	NOT9_FAT05230	NOT9	22
49295113	NOT9_FAT05230	NOT9	103
49295114	NOT9_FAT05230	NOT9	46
49295115	NOT9_FAT05230	NOT9	226
49295116	NOT9_FAT05230	NOT9	230
49295117	NOT9_FAT05230	NOT9	215
49295118	NOT9_FAT05230	NOT9	100
49295119	NOT9_FAT05230	NOT9	230
49295120	NOT9_FAT05230	NOT9	172
49295121	NOT9_FAT05230	NOT9	133
49295122	NOT9_FAT05230	NOT9	90
49295123	NOT9_FAT05230	NOT9	64
49295124	NOT9_FAT05230	NOT9	48
49295125	NOT9_FAT05230	NOT9	132
49295126	NOT9_FAT05230	NOT9	73
49295127	NOT9_FAT05230	NOT9	128
49295128	NOT9_FAT05230	NOT9	28
49295129	NOT9_FAT05230	NOT9	122
49295130	NOT9_FAT05230	NOT9	37
49295131	NOT9_FAT05230	NOT9	95
49295132	NOT9_FAT05230	NOT9	78
49295133	NOT9_FAT05230	NOT9	130
49295134	NOT9_FAT05230	NOT9	55
49295135	NOT9_FAT05230	NOT9	32
49295136	NOT9_FAT05230	NOT9	218
49295137	NOT9_FAT05230	NOT9	229
49295138	NOT9_FAT05230	NOT9	129
49295139	NOT9_FAT05230	NOT9	54
49295140	NOT9_FAT05230	NOT9	64
49295141	NOT9_FAT05230	NOT9	39
49295142	NOT9_FAT05230	NOT9	221
49295143	NOT9_FAT05230	NOT9	71
49295144	NOT9_FAT05230	NOT9	230
49295145	NOT9_FAT05230	NOT9	90
49295146	NOT9_FAT05230	NOT9	48
49295147	NOT9_FAT05230	NOT9	64
49295148	NOT9_FAT05230	NOT9	172
49295149	NOT9_FAT05230	NOT9	95
49295150	NOT9_FAT05230	NOT9	55
49295151	NOT9_FAT05230	NOT9	37
49295152	NOT9_FAT05230	NOT9	130
49295153	NOT9_FAT05230	NOT9	218
49295154	NOT9_FAT05230	NOT9	229
49295155	NOT9_FAT05230	NOT9	32
49295156	NOT9_FAT05230	NOT9	129
49295157	NOT9_FAT05230	NOT9	78
49295158	NOT9_FAT05230	NOT9	54
49295159	NOT9_FAT05230	NOT9	122
49295160	NOT9_FAT05230	NOT9	64
49295161	NOT9_FAT05230	NOT9	39
49295162	NOT9_FAT05230	NOT9	221
49295163	NOT9_FAT05230	NOT9	71
49295164	NOT9_FAT05230	NOT9	83
49295165	NOT9_FAT05230	NOT9	224
49295166	NOT9_FAT05230	NOT9	210
49295167	NOT9_FAT05230	NOT9	73
49295168	NOT9_FAT05230	NOT9	35
49295169	NOT9_FAT05230	NOT9	24
49295170	NOT9_FAT05230	NOT9	83
49295171	NOT9_FAT05230	NOT9	118
49295172	NOT9_FAT05230	NOT9	143
49295173	NOT9_FAT05230	NOT9	252
49295174	NOT9_FAT05230	NOT9	56
49295175	NOT9_FAT05230	NOT9	118
49295176	NOT9_FAT05230	NOT9	70
49295177	NOT9_FAT05230	NOT9	63
49295178	NOT9_FAT05230	NOT9	49
49295179	NOT9_FAT05230	NOT9	29
49295180	NOT9_FAT05230	NOT9	87
49295181	NOT9_FAT05230	NOT9	107
49295182	NOT9_FAT05230	NOT9	83
49295183	NOT9_FAT05230	NOT9	100
49295184	NOT9_FAT05230	NOT9	196
49295185	NOT9_FAT05230	NOT9	194
49295186	NOT9_FAT05230	NOT9	38
49295187	NOT9_FAT05230	NOT9	53
49295188	NOT9_FAT05230	NOT9	45
49295189	NOT9_FAT05230	NOT9	127
49295190	NOT9_FAT05230	NOT9	27
49295191	NOT9_FAT05230	NOT9	118
49295192	NOT9_FAT05230	NOT9	9
49295193	NOT9_FAT05230	NOT9	89
49295194	NOT9_FAT05230	NOT9	121
49295195	NOT9_FAT05230	NOT9	261
49295196	NOT9_FAT05230	NOT9	130
49295197	NOT9_FAT05230	NOT9	178
49295198	NOT9_FAT05230	NOT9	111
49295199	NOT9_FAT05230	NOT9	82
49295200	NOT9_FAT05230	NOT9	44
49295201	NOT9_FAT05230	NOT9	156
49295202	NOT9_FAT05230	NOT9	150
49295203	NOT9_FAT05230	NOT9	71
49295204	NOT9_FAT05230	NOT9	154
49295205	NOT9_FAT05230	NOT9	109
49295206	NOT9_FAT05230	NOT9	52
49295207	NOT9_FAT05230	NOT9	60
49295208	NOT9_FAT05230	NOT9	140
49295209	NOT9_FAT05230	NOT9	107
49295210	NOT9_FAT05230	NOT9	149
49295211	NOT9_FAT05230	NOT9	91
49295212	NOT9_FAT05230	NOT9	59
49295213	NOT9_FAT05230	NOT9	52
49295214	NOT9_FAT05230	NOT9	79
49295215	NOT9_FAT05230	NOT9	87
49295216	NOT9_FAT05230	NOT9	90
49295217	NOT9_FAT05230	NOT9	86
49295218	NOT9_FAT05230	NOT9	303
49295219	NOT9_FAT05230	NOT9	87
49295220	NOT9_FAT05230	NOT9	44
49295221	NOT9_FAT05230	NOT9	88
49295222	NOT9_FAT05230	NOT9	92
49295223	NOT9_FAT05230	NOT9	106
49295224	NOT9_FAT05230	NOT9	146
49295225	NOT9_FAT05230	NOT9	294
49295226	NOT9_FAT05230	NOT9	182
49295227	NOT9_FAT05230	NOT9	40
49295228	NOT9_FAT05230	NOT9	101
49295229	NOT9_FAT05230	NOT9	71
49295230	NOT9_FAT05230	NOT9	41
49295231	NOT9_FAT05230	NOT9	76
49295232	NOT9_FAT05230	NOT9	212
49295233	NOT9_FAT05230	NOT9	171
49295234	NOT9_FAT05230	NOT9	22
49295235	NOT9_FAT05230	NOT9	103
49295236	NOT9_FAT05230	NOT9	46
49295237	NOT9_FAT05230	NOT9	226
49295238	NOT9_FAT05230	NOT9	230
49295239	NOT9_FAT05230	NOT9	215
49295240	NOT9_FAT05230	NOT9	100
49295241	NOT9_FAT05230	NOT9	230
49295242	NOT9_FAT05230	NOT9	172
49295243	NOT9_FAT05230	NOT9	133
49295244	NOT9_FAT05230	NOT9	90
49295245	NOT9_FAT05230	NOT9	64
49295246	NOT9_FAT05230	NOT9	48
49295247	NOT9_FAT05230	NOT9	132
49295248	NOT9_FAT05230	NOT9	229
49295249	NOT9_FAT05230	NOT9	95
49295250	NOT9_FAT05230	NOT9	122
49295251	NOT9_FAT05230	NOT9	128
49295252	NOT9_FAT05230	NOT9	28
49295253	NOT9_FAT05230	NOT9	37
49295254	NOT9_FAT05230	NOT9	73
49295255	NOT9_FAT05230	NOT9	78
49295256	NOT9_FAT05230	NOT9	130
49295257	NOT9_FAT05230	NOT9	55
49295258	NOT9_FAT05230	NOT9	32
49295259	NOT9_FAT05230	NOT9	218
49295260	NOT9_FAT05230	NOT9	129
49295261	NOT9_FAT05230	NOT9	54
49295262	NOT9_FAT05230	NOT9	64
49295263	NOT9_FAT05230	NOT9	39
49295264	NOT9_FAT05230	NOT9	221
49295265	NOT9_FAT05230	NOT9	71
49295266	NOT9_FAT05230	NOT9	229
49295267	NOT9_FAT05230	NOT9	40
49295268	NOT9_FAT05230	NOT9	267
49295269	NOT9_FAT05230	NOT9	40
49295270	NOT9_FAT05230	NOT9	90
49295271	NOT9_FAT05230	NOT9	87
49295272	NOT9_FAT05230	NOT9	87
49295273	NOT9_FAT05230	NOT9	267
49295274	NOT9_FAT05230	NOT9	125
49295275	NOT9_FAT05230	NOT9	59
49295276	NOT9_FAT05230	NOT9	87
49295277	NOT9_FAT05230	NOT9	52
49295278	NOT9_FAT05230	NOT9	79
49295279	NOT9_FAT05230	NOT9	90
49295280	NOT9_FAT05230	NOT9	264
49295281	NOT9_FAT05230	NOT9	191
49295282	NOT9_FAT05230	NOT9	13
49295283	NOT9_FAT05230	NOT9	171
49295284	NOT9_FAT05230	NOT9	71
49295285	NOT9_FAT05230	NOT9	303
49295286	NOT9_FAT05230	NOT9	182
49295287	NOT9_FAT05230	NOT9	41
49295288	NOT9_FAT05230	NOT9	267
49295289	NOT9_FAT05230	NOT9	215
49295290	NOT9_FAT05230	NOT9	299
49295291	NOT9_FAT05230	NOT9	248
49295292	NOT9_FAT05230	NOT9	125
49295293	NOT9_FAT05230	NOT9	100
49295294	NOT9_FAT05230	NOT9	133
49295295	NOT9_FAT05230	NOT9	198
49295296	NOT9_FAT05230	NOT9	113
49295297	NOT9_FAT05230	NOT9	49
49295298	NOT9_FAT05230	NOT9	119
49295299	NOT9_FAT05230	NOT9	52
49295300	NOT9_FAT05230	NOT9	65
49295301	NOT9_FAT05230	NOT9	42
49295302	NOT9_FAT05230	NOT9	220
49295303	NOT9_FAT05230	NOT9	168
49295304	NOT9_FAT05230	NOT9	265
49295305	NOT9_FAT05230	NOT9	55
49295306	NOT9_FAT05230	NOT9	66
49295307	NOT9_FAT05230	NOT9	104
49295308	NOT9_FAT05230	NOT9	132
49295309	NOT9_FAT05230	NOT9	141
49295310	NOT9_FAT05230	NOT9	119
49295311	NOT9_FAT05230	NOT9	94
49295312	NOT9_FAT05230	NOT9	94
49295313	NOT9_FAT05230	NOT9	126
49295314	NOT9_FAT05230	NOT9	43
49295315	NOT9_FAT05230	NOT9	160
49295316	NOT9_FAT05230	NOT9	127
49295317	NOT9_FAT05230	NOT9	183
49295318	NOT9_FAT05230	NOT9	143
49295319	NOT9_FAT05230	NOT9	100
49295320	NOT9_FAT05230	NOT9	133
49295321	NOT9_FAT05230	NOT9	113
49295322	NOT9_FAT05230	NOT9	49
49295323	NOT9_FAT05230	NOT9	52
49295324	NOT9_FAT05230	NOT9	65
49295325	NOT9_FAT05230	NOT9	42
49295326	NOT9_FAT05230	NOT9	168
49295327	NOT9_FAT05230	NOT9	265
49295328	NOT9_FAT05230	NOT9	66
49295329	NOT9_FAT05230	NOT9	104
49295330	NOT9_FAT05230	NOT9	141
49295331	NOT9_FAT05230	NOT9	94
49295332	NOT9_FAT05230	NOT9	126
49295333	NOT9_FAT05230	NOT9	43
49295334	NOT9_FAT05230	NOT9	160
49295335	NOT9_FAT05230	NOT9	127
49295336	NOT9_FAT05230	NOT9	183
49295337	NOT9_FAT05230	NOT9	143
49295338	NOT9_FAT05230	NOT9	239
49295339	NOT9_FAT05230	NOT9	198
49295340	NOT9_FAT05230	NOT9	168
49295341	NOT9_FAT05230	NOT9	65
49295342	NOT9_FAT05230	NOT9	126
49295343	NOT9_FAT05230	NOT9	119
49295344	NOT9_FAT05230	NOT9	100
49295345	NOT9_FAT05230	NOT9	132
49295346	NOT9_FAT05230	NOT9	52
49295347	NOT9_FAT05230	NOT9	113
49295348	NOT9_FAT05230	NOT9	133
49295349	NOT9_FAT05230	NOT9	141
49295350	NOT9_FAT05230	NOT9	55
49295351	NOT9_FAT05230	NOT9	119
49295352	NOT9_FAT05230	NOT9	94
49295353	NOT9_FAT05230	NOT9	66
49295354	NOT9_FAT05230	NOT9	49
49295355	NOT9_FAT05230	NOT9	94
49295356	NOT9_FAT05230	NOT9	42
49295357	NOT9_FAT05230	NOT9	104
49295358	NOT9_FAT05230	NOT9	220
49295359	NOT9_FAT05230	NOT9	265
49295360	NOT9_FAT05230	NOT9	43
49295361	NOT9_FAT05230	NOT9	160
49295362	NOT9_FAT05230	NOT9	127
49295363	NOT9_FAT05230	NOT9	183
49295364	NOT9_FAT05230	NOT9	143
49295365	NOT9_FAT05230	NOT9	43
49295366	NOT9_FAT05230	NOT9	126
49295367	NOT9_FAT05230	NOT9	160
49295368	NOT9_FAT05230	NOT9	127
49295369	NOT9_FAT05230	NOT9	183
49295370	NOT9_FAT05230	NOT9	143
49295371	NOT9_FAT05230	NOT9	150
49295372	NOT9_FAT05230	NOT9	133
49295373	NOT9_FAT05230	NOT9	130
49295374	NOT9_FAT05230	NOT9	134
49295375	NOT9_FAT05230	NOT9	133
49295376	NOT9_FAT05230	NOT9	168
49295377	NOT9_FAT05230	NOT9	163
49295378	NOT9_FAT05230	NOT9	88
49295379	NOT9_FAT05230	NOT9	144
49295380	NOT9_FAT05230	NOT9	124
49295381	NOT9_FAT05230	NOT9	81
49295382	NOT9_FAT05230	NOT9	106
49295383	NOT9_FAT05230	NOT9	118
49295384	NOT9_FAT05230	NOT9	41
49295385	NOT9_FAT05230	NOT9	92
49295386	NOT9_FAT05230	NOT9	86
49295387	NOT9_FAT05230	NOT9	116
49295388	NOT9_FAT05230	NOT9	169
49295389	NOT9_FAT05230	NOT9	44
49295390	NOT9_FAT05230	NOT9	189
49295391	NOT9_FAT05230	NOT9	102
49295392	NOT9_FAT05230	NOT9	130
49295393	NOT9_FAT05230	NOT9	99
49295394	NOT9_FAT05230	NOT9	100
49295395	NOT9_FAT05230	NOT9	104
49295396	NOT9_FAT05230	NOT9	40
49295397	NOT9_FAT05230	NOT9	46
49295398	NOT9_FAT05230	NOT9	217
49295399	NOT9_FAT05230	NOT9	186
49295400	NOT9_FAT05230	NOT9	26
49295401	NOT9_FAT05230	NOT9	42
49295402	NOT9_FAT05230	NOT9	173
49295403	NOT9_FAT05230	NOT9	119
49295404	NOT9_FAT05230	NOT9	188
49295405	NOT9_FAT05230	NOT9	101
49295406	NOT9_FAT05230	NOT9	114
49295407	NOT9_FAT05230	NOT9	119
49295408	NOT9_FAT05230	NOT9	78
49295409	NOT9_FAT05230	NOT9	119
49295410	NOT9_FAT05230	NOT9	130
49295411	NOT9_FAT05230	NOT9	128
49295412	NOT9_FAT05230	NOT9	61
49295413	NOT9_FAT05230	NOT9	109
49295414	NOT9_FAT05230	NOT9	142
49295415	NOT9_FAT05230	NOT9	68
49295416	NOT9_FAT05230	NOT9	36
49295417	NOT9_FAT05230	NOT9	291
49295418	NOT9_FAT05230	NOT9	79
49295419	NOT9_FAT05230	NOT9	117
49295420	NOT9_FAT05230	NOT9	110
49295421	NOT9_FAT05230	NOT9	122
49295422	NOT9_FAT05230	NOT9	186
49295423	NOT9_FAT05230	NOT9	91
49295424	NOT9_FAT05230	NOT9	38
49295425	NOT9_FAT05230	NOT9	131
49295426	NOT9_FAT05230	NOT9	52
49295427	NOT9_FAT05230	NOT9	143
49295428	NOT9_FAT05230	NOT9	94
49295429	NOT9_FAT05230	NOT9	153
49295430	NOT9_FAT05230	NOT9	215
49295431	NOT9_FAT05230	NOT9	291
49295432	NOT9_FAT05230	NOT9	317
49295433	NOT9_FAT05230	NOT9	158
49295434	NOT9_FAT05230	NOT9	62
49295435	NOT9_FAT05230	NOT9	63
49295436	NOT9_FAT05230	NOT9	190
49295437	NOT9_FAT05230	NOT9	240
49295438	NOT9_FAT05230	NOT9	158
49295439	NOT9_FAT05230	NOT9	94
49295440	NOT9_FAT05230	NOT9	70
49295441	NOT9_FAT05230	NOT9	47
49295442	NOT9_FAT05230	NOT9	197
49295443	NOT9_FAT05230	NOT9	57
49295444	NOT9_FAT05230	NOT9	165
49295445	NOT9_FAT05230	NOT9	219
49295446	NOT9_FAT05230	NOT9	112
49295447	NOT9_FAT05230	NOT9	86
49295448	NOT9_FAT05230	NOT9	141
49295449	NOT9_FAT05230	NOT9	66
49295450	NOT9_FAT05230	NOT9	208
49295451	NOT9_FAT05230	NOT9	139
49295452	NOT9_FAT05230	NOT9	101
49295453	NOT9_FAT05230	NOT9	162
49295454	NOT9_FAT05230	NOT9	148
49295455	NOT9_FAT05230	NOT9	196
49295456	NOT9_FAT05230	NOT9	138
49295457	NOT9_FAT05230	NOT9	142
49295458	NOT9_FAT05230	NOT9	61
49295459	NOT9_FAT05230	NOT9	83
49295460	NOT9_FAT05230	NOT9	129
49295461	NOT9_FAT05230	NOT9	199
49295462	NOT9_FAT05230	NOT9	122
49295463	NOT9_FAT05230	NOT9	341
49295464	NOT9_FAT05230	NOT9	284
49295465	NOT9_FAT05230	NOT9	74
49295466	NOT9_FAT05230	NOT9	216
49295467	NOT9_FAT05230	NOT9	76
49295468	NOT9_FAT05230	NOT9	268
49295469	NOT9_FAT05230	NOT9	38
49295470	NOT9_FAT05230	NOT9	169
49295471	NOT9_FAT05230	NOT9	134
49295472	NOT9_FAT05230	NOT9	131
49295473	NOT9_FAT05230	NOT9	64
49295474	NOT9_FAT05230	NOT9	325
49295475	NOT9_FAT05230	NOT9	108
49295476	NOT9_FAT05230	NOT9	106
49295477	NOT9_FAT05230	NOT9	60
49295478	NOT9_FAT05230	NOT9	171
49295479	NOT9_FAT05230	NOT9	273
49295480	NOT9_FAT05230	NOT9	198
49295481	NOT9_FAT05230	NOT9	143
49295482	NOT9_FAT05230	NOT9	238
49295483	NOT9_FAT05230	NOT9	52
49295484	NOT9_FAT05230	NOT9	113
49295485	NOT9_FAT05230	NOT9	191
49295486	NOT9_FAT05230	NOT9	170
49295487	NOT9_FAT05230	NOT9	171
49295488	NOT9_FAT05230	NOT9	282
49295489	NOT9_FAT05230	NOT9	145
49295490	NOT9_FAT05230	NOT9	161
49295491	NOT9_FAT05230	NOT9	123
49295492	NOT9_FAT05230	NOT9	151
49295493	NOT9_FAT05230	NOT9	115
49295494	NOT9_FAT05230	NOT9	126
49295495	NOT9_FAT05230	NOT9	49
49295496	NOT9_FAT05230	NOT9	115
49295497	NOT9_FAT05230	NOT9	151
49295498	NOT9_FAT05230	NOT9	191
49295499	NOT9_FAT05230	NOT9	202
49295500	NOT9_FAT05230	NOT9	263
49295501	NOT9_FAT05230	NOT9	99
49295502	NOT9_FAT05230	NOT9	287
49295503	NOT9_FAT05230	NOT9	335
49295504	NOT9_FAT05230	NOT9	140
49295505	NOT9_FAT05230	NOT9	204
49295506	NOT9_FAT05230	NOT9	43
49295507	NOT9_FAT05230	NOT9	157
49295508	NOT9_FAT05230	NOT9	212
49295509	NOT9_FAT05230	NOT9	185
49295510	NOT9_FAT05230	NOT9	87
49295511	NOT9_FAT05230	NOT9	73
49295512	NOT9_FAT05230	NOT9	54
49295513	NOT9_FAT05230	NOT9	85
49295514	NOT9_FAT05230	NOT9	156
49295515	NOT9_FAT05230	NOT9	240
49295516	NOT9_FAT05230	NOT9	43
49295517	NOT9_FAT05230	NOT9	187
49295518	NOT9_FAT05230	NOT9	326
49295519	NOT9_FAT05230	NOT9	20
49295520	NOT9_FAT05230	NOT9	135
49295521	NOT9_FAT05230	NOT9	137
49295522	NOT9_FAT05230	NOT9	268
49295523	NOT9_FAT05230	NOT9	117
49295524	NOT9_FAT05230	NOT9	218
49295525	NOT9_FAT05230	NOT9	105
49295526	NOT9_FAT05230	NOT9	138
49295527	NOT9_FAT05230	NOT9	65
49295528	NOT9_FAT05230	NOT9	312
49295529	NOT9_FAT05230	NOT9	300
49295530	NOT9_FAT05230	NOT9	256
49295531	NOT9_FAT05230	NOT9	120
49295532	NOT9_FAT05230	NOT9	217
49295533	NOT9_FAT05230	NOT9	128
49295534	NOT9_FAT05230	NOT9	56
49295535	NOT9_FAT05230	NOT9	113
49295536	NOT9_FAT05230	NOT9	155
49295537	NOT9_FAT05230	NOT9	96
49295538	NOT9_FAT05230	NOT9	80
49295539	NOT9_FAT05230	NOT9	171
49295540	NOT9_FAT05230	NOT9	134
49295541	NOT9_FAT05230	NOT9	123
49295542	NOT9_FAT05230	NOT9	57
49295543	NOT9_FAT05230	NOT9	219
49295544	NOT9_FAT05230	NOT9	141
49295545	NOT9_FAT05230	NOT9	138
49295546	NOT9_FAT05230	NOT9	341
49295547	NOT9_FAT05230	NOT9	161
49295548	NOT9_FAT05230	NOT9	145
49295549	NOT9_FAT05230	NOT9	70
49295550	NOT9_FAT05230	NOT9	208
49295551	NOT9_FAT05230	NOT9	52
49295552	NOT9_FAT05230	NOT9	74
49295553	NOT9_FAT05230	NOT9	113
49295554	NOT9_FAT05230	NOT9	158
49295555	NOT9_FAT05230	NOT9	240
49295556	NOT9_FAT05230	NOT9	197
49295557	NOT9_FAT05230	NOT9	122
49295558	NOT9_FAT05230	NOT9	282
49295559	NOT9_FAT05230	NOT9	190
49295560	NOT9_FAT05230	NOT9	273
49295561	NOT9_FAT05230	NOT9	171
49295562	NOT9_FAT05230	NOT9	191
49295563	NOT9_FAT05230	NOT9	158
49295564	NOT9_FAT05230	NOT9	131
49295565	NOT9_FAT05230	NOT9	112
49295566	NOT9_FAT05230	NOT9	66
49295567	NOT9_FAT05230	NOT9	101
49295568	NOT9_FAT05230	NOT9	38
49295569	NOT9_FAT05230	NOT9	198
49295570	NOT9_FAT05230	NOT9	106
49295571	NOT9_FAT05230	NOT9	165
49295572	NOT9_FAT05230	NOT9	291
49295573	NOT9_FAT05230	NOT9	47
49295574	NOT9_FAT05230	NOT9	148
49295575	NOT9_FAT05230	NOT9	129
49295576	NOT9_FAT05230	NOT9	199
49295577	NOT9_FAT05230	NOT9	60
49295578	NOT9_FAT05230	NOT9	139
49295579	NOT9_FAT05230	NOT9	64
49295580	NOT9_FAT05230	NOT9	196
49295581	NOT9_FAT05230	NOT9	61
49295582	NOT9_FAT05230	NOT9	216
49295583	NOT9_FAT05230	NOT9	268
49295584	NOT9_FAT05230	NOT9	126
49295585	NOT9_FAT05230	NOT9	162
49295586	NOT9_FAT05230	NOT9	142
49295587	NOT9_FAT05230	NOT9	170
49295588	NOT9_FAT05230	NOT9	108
49295589	NOT9_FAT05230	NOT9	94
49295590	NOT9_FAT05230	NOT9	238
49295591	NOT9_FAT05230	NOT9	83
49295592	NOT9_FAT05230	NOT9	86
49295593	NOT9_FAT05230	NOT9	171
49295594	NOT9_FAT05230	NOT9	284
49295595	NOT9_FAT05230	NOT9	62
49295596	NOT9_FAT05230	NOT9	169
49295597	NOT9_FAT05230	NOT9	317
49295598	NOT9_FAT05230	NOT9	115
49295599	NOT9_FAT05230	NOT9	325
49295600	NOT9_FAT05230	NOT9	143
49295601	NOT9_FAT05230	NOT9	151
49295602	NOT9_FAT05230	NOT9	63
49295603	NOT9_FAT05230	NOT9	76
49295604	NOT9_FAT05230	NOT9	215
49295605	NOT9_FAT05230	NOT9	49
49295606	NOT9_FAT05230	NOT9	115
49295607	NOT9_FAT05230	NOT9	151
49295608	NOT9_FAT05230	NOT9	191
49295609	NOT9_FAT05230	NOT9	202
49295610	NOT9_FAT05230	NOT9	263
49295611	NOT9_FAT05230	NOT9	99
49295612	NOT9_FAT05230	NOT9	287
49295613	NOT9_FAT05230	NOT9	335
49295614	NOT9_FAT05230	NOT9	140
49295615	NOT9_FAT05230	NOT9	204
49295616	NOT9_FAT05230	NOT9	43
49295617	NOT9_FAT05230	NOT9	157
49295618	NOT9_FAT05230	NOT9	212
49295619	NOT9_FAT05230	NOT9	185
49295620	NOT9_FAT05230	NOT9	87
49295621	NOT9_FAT05230	NOT9	73
49295622	NOT9_FAT05230	NOT9	54
49295623	NOT9_FAT05230	NOT9	85
49295624	NOT9_FAT05230	NOT9	156
49295625	NOT9_FAT05230	NOT9	240
49295626	NOT9_FAT05230	NOT9	43
49295627	NOT9_FAT05230	NOT9	187
49295628	NOT9_FAT05230	NOT9	326
49295629	NOT9_FAT05230	NOT9	20
49295630	NOT9_FAT05230	NOT9	135
49295631	NOT9_FAT05230	NOT9	137
49295632	NOT9_FAT05230	NOT9	268
49295633	NOT9_FAT05230	NOT9	117
49295634	NOT9_FAT05230	NOT9	218
49295635	NOT9_FAT05230	NOT9	105
49295636	NOT9_FAT05230	NOT9	138
49295637	NOT9_FAT05230	NOT9	65
49295638	NOT9_FAT05230	NOT9	312
49295639	NOT9_FAT05230	NOT9	300
49295640	NOT9_FAT05230	NOT9	256
49295641	NOT9_FAT05230	NOT9	120
49295642	NOT9_FAT05230	NOT9	217
49295643	NOT9_FAT05230	NOT9	128
49295644	NOT9_FAT05230	NOT9	56
49295645	NOT9_FAT05230	NOT9	113
49295646	NOT9_FAT05230	NOT9	155
49295647	NOT9_FAT05230	NOT9	96
49295648	NOT9_FAT05230	NOT9	80
49295649	NOT9_FAT05230	NOT9	171
49295650	NOT9_FAT05230	NOT9	56
49295651	NOT9_FAT05230	NOT9	221
49295652	NOT9_FAT05230	NOT9	131
49295653	NOT9_FAT05230	NOT9	72
49295654	NOT9_FAT05230	NOT9	263
49295655	NOT9_FAT05230	NOT9	244
49295656	NOT9_FAT05230	NOT9	221
49295657	NOT9_FAT05230	NOT9	136
49295658	NOT9_FAT05230	NOT9	213
49295659	NOT9_FAT05230	NOT9	138
49295660	NOT9_FAT05230	NOT9	47
49295661	NOT9_FAT05230	NOT9	14
49295662	NOT9_FAT05230	NOT9	85
49295663	NOT9_FAT05230	NOT9	77
49295664	NOT9_FAT05230	NOT9	241
49295665	NOT9_FAT05230	NOT9	214
49295666	NOT9_FAT05230	NOT9	184
49295667	NOT9_FAT05230	NOT9	231
49295668	NOT9_FAT05230	NOT9	257
49295669	NOT9_FAT05230	NOT9	288
49295670	NOT9_FAT05230	NOT9	230
49295671	NOT9_FAT05230	NOT9	273
49295672	NOT9_FAT05230	NOT9	273
49295673	NOT9_FAT05230	NOT9	151
49295674	NOT9_FAT05230	NOT9	17
49295675	NOT9_FAT05230	NOT9	155
49295676	NOT9_FAT05230	NOT9	117
49295677	NOT9_FAT05230	NOT9	191
49295678	NOT9_FAT05230	NOT9	236
49295679	NOT9_FAT05230	NOT9	86
49295680	NOT9_FAT05230	NOT9	37
49295681	NOT9_FAT05230	NOT9	235
49295682	NOT9_FAT05230	NOT9	203
49295683	NOT9_FAT05230	NOT9	7
49295684	NOT9_FAT05230	NOT9	264
49295685	NOT9_FAT05230	NOT9	126
49295686	NOT9_FAT05230	NOT9	200
49295687	NOT9_FAT05230	NOT9	120
49295688	NOT9_FAT05230	NOT9	154
49295689	NOT9_FAT05230	NOT9	135
49295690	NOT9_FAT05230	NOT9	219
49295691	NOT9_FAT05230	NOT9	116
49295692	NOT9_FAT05230	NOT9	209
49295693	NOT9_FAT05230	NOT9	143
49295694	NOT9_FAT05230	NOT9	143
49295695	NOT9_FAT05230	NOT9	147
49295696	NOT9_FAT05230	NOT9	256
49295697	NOT9_FAT05230	NOT9	269
49295698	NOT9_FAT05230	NOT9	172
49295699	NOT9_FAT05230	NOT9	213
49295700	NOT9_FAT05230	NOT9	140
49295701	NOT9_FAT05230	NOT9	92
49295702	NOT9_FAT05230	NOT9	29
49295703	NOT9_FAT05230	NOT9	10
49295704	NOT9_FAT05230	NOT9	168
49295705	NOT9_FAT05230	NOT9	121
49295706	NOT9_FAT05230	NOT9	308
49295707	NOT9_FAT05230	NOT9	346
49295708	NOT9_FAT05230	NOT9	271
49295709	NOT9_FAT05230	NOT9	140
49295710	NOT9_FAT05230	NOT9	203
49295711	NOT9_FAT05230	NOT9	272
49295712	NOT9_FAT05230	NOT9	228
49295713	NOT9_FAT05230	NOT9	139
49295714	NOT9_FAT05230	NOT9	97
49295715	NOT9_FAT05230	NOT9	185
49295716	NOT9_FAT05230	NOT9	91
49295717	NOT9_FAT05230	NOT9	285
49295718	NOT9_FAT05230	NOT9	104
49295719	NOT9_FAT05230	NOT9	289
49295720	NOT9_FAT05230	NOT9	322
49295721	NOT9_FAT05230	NOT9	271
49295722	NOT9_FAT05230	NOT9	292
49295723	NOT9_FAT05230	NOT9	97
49295724	NOT9_FAT05230	NOT9	38
49295725	NOT9_FAT05230	NOT9	107
49295726	NOT9_FAT05230	NOT9	10
49295727	NOT9_FAT05230	NOT9	304
49295728	NOT9_FAT05230	NOT9	146
49295729	NOT9_FAT05230	NOT9	174
49295730	NOT9_FAT05230	NOT9	101
49295731	NOT9_FAT05230	NOT9	16
49295732	NOT9_FAT05230	NOT9	169
49295733	NOT9_FAT05230	NOT9	225
49295734	NOT9_FAT05230	NOT9	72
49295735	NOT9_FAT05230	NOT9	179
49295736	NOT9_FAT05230	NOT9	101
49295737	NOT9_FAT05230	NOT9	250
49295738	NOT9_FAT05230	NOT9	31
49295739	NOT9_FAT05230	NOT9	143
49295740	NOT9_FAT05230	NOT9	65
49295741	NOT9_FAT05230	NOT9	140
49295742	NOT9_FAT05230	NOT9	204
49295743	NOT9_FAT05230	NOT9	215
49295744	NOT9_FAT05230	NOT9	14
49295745	NOT9_FAT05230	NOT9	55
49295746	NOT9_FAT05230	NOT9	150
49295747	NOT9_FAT05230	NOT9	123
49295748	NOT9_FAT05230	NOT9	77
49295749	NOT9_FAT05230	NOT9	309
49295750	NOT9_FAT05230	NOT9	354
49295751	NOT9_FAT05230	NOT9	140
49295752	NOT9_FAT05230	NOT9	272
49295753	NOT9_FAT05230	NOT9	228
49295754	NOT9_FAT05230	NOT9	139
49295755	NOT9_FAT05230	NOT9	97
49295756	NOT9_FAT05230	NOT9	203
49295757	NOT9_FAT05230	NOT9	185
49295758	NOT9_FAT05230	NOT9	91
49295759	NOT9_FAT05230	NOT9	285
49295760	NOT9_FAT05230	NOT9	104
49295761	NOT9_FAT05230	NOT9	289
49295762	NOT9_FAT05230	NOT9	322
49295763	NOT9_FAT05230	NOT9	271
49295764	NOT9_FAT05230	NOT9	292
49295765	NOT9_FAT05230	NOT9	97
49295766	NOT9_FAT05230	NOT9	38
49295767	NOT9_FAT05230	NOT9	107
49295768	NOT9_FAT05230	NOT9	10
49295769	NOT9_FAT05230	NOT9	304
49295770	NOT9_FAT05230	NOT9	146
49295771	NOT9_FAT05230	NOT9	174
49295772	NOT9_FAT05230	NOT9	101
49295773	NOT9_FAT05230	NOT9	215
49295774	NOT9_FAT05230	NOT9	250
49295775	NOT9_FAT05230	NOT9	31
49295776	NOT9_FAT05230	NOT9	14
49295777	NOT9_FAT05230	NOT9	143
49295778	NOT9_FAT05230	NOT9	55
49295779	NOT9_FAT05230	NOT9	101
49295780	NOT9_FAT05230	NOT9	65
49295781	NOT9_FAT05230	NOT9	140
49295782	NOT9_FAT05230	NOT9	179
49295783	NOT9_FAT05230	NOT9	150
49295784	NOT9_FAT05230	NOT9	123
49295785	NOT9_FAT05230	NOT9	169
49295786	NOT9_FAT05230	NOT9	204
49295787	NOT9_FAT05230	NOT9	72
49295788	NOT9_FAT05230	NOT9	16
49295789	NOT9_FAT05230	NOT9	77
49295790	NOT9_FAT05230	NOT9	225
49295791	NOT9_FAT05230	NOT9	309
49295792	NOT9_FAT05230	NOT9	354
49295793	NOT9_FAT05230	NOT9	140
49295794	NOT9_FAT05230	NOT9	272
49295795	NOT9_FAT05230	NOT9	139
49295796	NOT9_FAT05230	NOT9	97
49295797	NOT9_FAT05230	NOT9	203
49295798	NOT9_FAT05230	NOT9	185
49295799	NOT9_FAT05230	NOT9	91
49295800	NOT9_FAT05230	NOT9	285
49295801	NOT9_FAT05230	NOT9	289
49295802	NOT9_FAT05230	NOT9	322
49295803	NOT9_FAT05230	NOT9	271
49295804	NOT9_FAT05230	NOT9	292
49295805	NOT9_FAT05230	NOT9	97
49295806	NOT9_FAT05230	NOT9	38
49295807	NOT9_FAT05230	NOT9	107
49295808	NOT9_FAT05230	NOT9	10
49295809	NOT9_FAT05230	NOT9	231
49295810	NOT9_FAT05230	NOT9	81
49295811	NOT9_FAT05230	NOT9	257
49295812	NOT9_FAT05230	NOT9	288
49295813	NOT9_FAT05230	NOT9	77
49295814	NOT9_FAT05230	NOT9	101
49295815	NOT9_FAT05230	NOT9	215
49295816	NOT9_FAT05230	NOT9	250
49295817	NOT9_FAT05230	NOT9	65
49295818	NOT9_FAT05230	NOT9	140
49295819	NOT9_FAT05230	NOT9	179
49295820	NOT9_FAT05230	NOT9	354
49295821	NOT9_FAT05230	NOT9	77
49295822	NOT9_FAT05230	NOT9	225
49295823	NOT9_FAT05230	NOT9	169
49295824	NOT9_FAT05230	NOT9	55
49295825	NOT9_FAT05230	NOT9	72
49295826	NOT9_FAT05230	NOT9	143
49295827	NOT9_FAT05230	NOT9	101
49295828	NOT9_FAT05230	NOT9	16
49295829	NOT9_FAT05230	NOT9	140
49295830	NOT9_FAT05230	NOT9	31
49295831	NOT9_FAT05230	NOT9	309
49295832	NOT9_FAT05230	NOT9	150
49295833	NOT9_FAT05230	NOT9	123
49295834	NOT9_FAT05230	NOT9	204
49295835	NOT9_FAT05230	NOT9	272
49295836	NOT9_FAT05230	NOT9	139
49295837	NOT9_FAT05230	NOT9	97
49295838	NOT9_FAT05230	NOT9	203
49295839	NOT9_FAT05230	NOT9	185
49295840	NOT9_FAT05230	NOT9	91
49295841	NOT9_FAT05230	NOT9	285
49295842	NOT9_FAT05230	NOT9	289
49295843	NOT9_FAT05230	NOT9	322
49295844	NOT9_FAT05230	NOT9	271
49295845	NOT9_FAT05230	NOT9	292
49295846	NOT9_FAT05230	NOT9	97
49295847	NOT9_FAT05230	NOT9	38
49295848	NOT9_FAT05230	NOT9	107
49295849	NOT9_FAT05230	NOT9	10
49295850	NOT9_FAT05230	NOT9	225
49295851	NOT9_FAT05230	NOT9	101
49295852	NOT9_FAT05230	NOT9	179
49295853	NOT9_FAT05230	NOT9	101
49295854	NOT9_FAT05230	NOT9	14
49295855	NOT9_FAT05230	NOT9	309
49295856	NOT9_FAT05230	NOT9	179
49295857	NOT9_FAT05230	NOT9	101
49295858	NOT9_FAT05230	NOT9	101
49295859	NOT9_FAT05230	NOT9	225
49295860	NOT9_FAT05230	NOT9	203
49295861	NOT9_FAT05230	NOT9	14
49295862	NOT9_FAT05230	NOT9	77
49295863	NOT9_FAT05230	NOT9	56
49295864	NOT9_FAT05230	NOT9	221
49295865	NOT9_FAT05230	NOT9	131
49295866	NOT9_FAT05230	NOT9	72
49295867	NOT9_FAT05230	NOT9	263
49295868	NOT9_FAT05230	NOT9	244
49295869	NOT9_FAT05230	NOT9	221
49295870	NOT9_FAT05230	NOT9	136
49295871	NOT9_FAT05230	NOT9	213
49295872	NOT9_FAT05230	NOT9	138
49295873	NOT9_FAT05230	NOT9	47
49295874	NOT9_FAT05230	NOT9	14
49295875	NOT9_FAT05230	NOT9	85
49295876	NOT9_FAT05230	NOT9	77
49295877	NOT9_FAT05230	NOT9	241
49295878	NOT9_FAT05230	NOT9	214
49295879	NOT9_FAT05230	NOT9	184
49295880	NOT9_FAT05230	NOT9	231
49295881	NOT9_FAT05230	NOT9	230
49295882	NOT9_FAT05230	NOT9	273
49295883	NOT9_FAT05230	NOT9	273
49295884	NOT9_FAT05230	NOT9	151
49295885	NOT9_FAT05230	NOT9	17
49295886	NOT9_FAT05230	NOT9	155
49295887	NOT9_FAT05230	NOT9	117
49295888	NOT9_FAT05230	NOT9	191
49295889	NOT9_FAT05230	NOT9	236
49295890	NOT9_FAT05230	NOT9	86
49295891	NOT9_FAT05230	NOT9	37
49295892	NOT9_FAT05230	NOT9	235
49295893	NOT9_FAT05230	NOT9	7
49295894	NOT9_FAT05230	NOT9	264
49295895	NOT9_FAT05230	NOT9	126
49295896	NOT9_FAT05230	NOT9	200
49295897	NOT9_FAT05230	NOT9	120
49295898	NOT9_FAT05230	NOT9	154
49295899	NOT9_FAT05230	NOT9	135
49295900	NOT9_FAT05230	NOT9	219
49295901	NOT9_FAT05230	NOT9	116
49295902	NOT9_FAT05230	NOT9	143
49295903	NOT9_FAT05230	NOT9	143
49295904	NOT9_FAT05230	NOT9	147
49295905	NOT9_FAT05230	NOT9	256
49295906	NOT9_FAT05230	NOT9	172
49295907	NOT9_FAT05230	NOT9	140
49295908	NOT9_FAT05230	NOT9	92
49295909	NOT9_FAT05230	NOT9	29
49295910	NOT9_FAT05230	NOT9	10
49295911	NOT9_FAT05230	NOT9	168
49295912	NOT9_FAT05230	NOT9	121
49295913	NOT9_FAT05230	NOT9	308
49295914	NOT9_FAT05230	NOT9	346
49295915	NOT9_FAT05230	NOT9	288
49295916	NOT9_FAT05230	NOT9	257
49295917	NOT9_FAT05230	NOT9	81
49295918	NOT9_FAT05230	NOT9	354
49295919	NOT9_FAT05230	NOT9	273
49295920	NOT9_FAT05230	NOT9	309
49295921	NOT9_FAT05230	NOT9	221
49295922	NOT9_FAT05230	NOT9	214
49295923	NOT9_FAT05230	NOT9	17
49295924	NOT9_FAT05230	NOT9	155
49295925	NOT9_FAT05230	NOT9	117
49295926	NOT9_FAT05230	NOT9	7
49295927	NOT9_FAT05230	NOT9	126
49295928	NOT9_FAT05230	NOT9	231
49295929	NOT9_FAT05230	NOT9	221
49295930	NOT9_FAT05230	NOT9	214
49295931	NOT9_FAT05230	NOT9	155
49295932	NOT9_FAT05230	NOT9	117
49295933	NOT9_FAT05230	NOT9	7
49295934	NOT9_FAT05230	NOT9	126
49295935	NOT9_FAT05230	NOT9	231
49295936	NOT9_FAT05230	NOT9	288
49295937	NOT9_FAT05230	NOT9	77
49295938	NOT9_FAT05230	NOT9	81
49295939	NOT9_FAT05230	NOT9	264
49295940	NOT9_FAT05230	NOT9	203
49295941	NOT9_FAT05230	NOT9	81
49295942	NOT9_FAT05230	NOT9	81
49295943	NOT9_FAT05230	NOT9	257
49295944	NOT9_FAT05230	NOT9	288
49295945	NOT9_FAT05230	NOT9	77
49295946	NOT9_FAT05230	NOT9	249
49295947	NOT9_FAT05230	NOT9	149
49295948	NOT9_FAT05230	NOT9	234
49295949	NOT9_FAT05230	NOT9	249
49295950	NOT9_FAT05230	NOT9	149
49295951	NOT9_FAT05230	NOT9	234
49295952	NOT9_FAT05230	NOT9	301
49295953	NOT9_FAT05230	NOT9	68
49295954	NOT9_FAT05230	NOT9	94
49295955	NOT9_FAT05230	NOT9	201
49295956	NOT9_FAT05230	NOT9	216
49295957	NOT9_FAT05230	NOT9	242
49295958	NOT9_FAT05230	NOT9	217
49295959	NOT9_FAT05230	NOT9	249
49295960	NOT9_FAT05230	NOT9	124
49295961	NOT9_FAT05230	NOT9	243
49295962	NOT9_FAT05230	NOT9	48
49295963	NOT9_FAT05230	NOT9	184
49295964	NOT9_FAT05230	NOT9	64
49295965	NOT9_FAT05230	NOT9	167
49295966	NOT9_FAT05230	NOT9	184
49295967	NOT9_FAT05230	NOT9	64
49295968	NOT9_FAT05230	NOT9	167
49295969	NOT9_FAT05230	NOT9	187
49295970	NOT9_FAT05230	NOT9	340
49295971	NOT9_FAT05230	NOT9	149
49295972	NOT9_FAT05230	NOT9	173
49295973	NOT9_FAT05230	NOT9	222
49295974	NOT9_FAT05230	NOT9	142
49295975	NOT9_FAT05230	NOT9	187
49295976	NOT9_FAT05230	NOT9	149
49295977	NOT9_FAT05230	NOT9	340
49295978	NOT9_FAT05230	NOT9	173
49295979	NOT9_FAT05230	NOT9	222
49295980	NOT9_FAT05230	NOT9	142
49295981	NOT9_FAT05230	NOT9	187
49295982	NOT9_FAT05230	NOT9	149
49295983	NOT9_FAT05230	NOT9	173
49295984	NOT9_FAT05230	NOT9	222
49295985	NOT9_FAT05230	NOT9	142
49295986	NOT9_FAT05230	NOT9	187
49295987	NOT9_FAT05230	NOT9	340
49295988	NOT9_FAT05230	NOT9	149
49295989	NOT9_FAT05230	NOT9	173
49295990	NOT9_FAT05230	NOT9	222
49295991	NOT9_FAT05230	NOT9	142
49295992	NOT9_FAT05230	NOT9	340
49295993	NOT9_FAT05230	NOT9	204
49295994	NOT9_FAT05230	NOT9	65
49295995	NOT9_FAT05230	NOT9	50
49295996	NOT9_FAT05230	NOT9	112
49295997	NOT9_FAT05230	NOT9	125
49295998	NOT9_FAT05230	NOT9	242
49295999	NOT9_FAT05230	NOT9	28
49296000	NOT9_FAT05230	NOT9	60
49296001	NOT9_FAT05230	NOT9	142
49296002	NOT9_FAT05230	NOT9	162
49296003	NOT9_FAT05230	NOT9	53
49296004	NOT9_FAT05230	NOT9	50
49296005	NOT9_FAT05230	NOT9	112
49296006	NOT9_FAT05230	NOT9	125
49296007	NOT9_FAT05230	NOT9	242
49296008	NOT9_FAT05230	NOT9	28
49296009	NOT9_FAT05230	NOT9	60
49296010	NOT9_FAT05230	NOT9	142
49296011	NOT9_FAT05230	NOT9	162
49296012	NOT9_FAT05230	NOT9	53
49296013	NOT9_FAT05230	NOT9	117
49296014	NOT9_FAT05230	NOT9	65
49296015	NOT9_FAT05230	NOT9	50
49296016	NOT9_FAT05230	NOT9	112
49296017	NOT9_FAT05230	NOT9	72
49296018	NOT9_FAT05230	NOT9	117
49296019	NOT9_FAT05230	NOT9	143
49296020	NOT9_FAT05230	NOT9	157
49296021	NOT9_FAT05230	NOT9	80
49296022	NOT9_FAT05230	NOT9	102
49296023	NOT9_FAT05230	NOT9	25
49296024	NOT9_FAT05230	NOT9	75
49296025	NOT9_FAT05230	NOT9	185
49296026	NOT9_FAT05230	NOT9	191
49296027	NOT9_FAT05230	NOT9	143
49296028	NOT9_FAT05230	NOT9	86
49296029	NOT9_FAT05230	NOT9	143
49296030	NOT9_FAT05230	NOT9	75
49296031	NOT9_FAT05230	NOT9	185
49296032	NOT9_FAT05230	NOT9	102
49296033	NOT9_FAT05230	NOT9	157
49296034	NOT9_FAT05230	NOT9	191
49296035	NOT9_FAT05230	NOT9	143
49296036	NOT9_FAT05230	NOT9	86
49296037	NOT9_FAT05230	NOT9	156
49296038	NOT9_FAT05230	NOT9	80
49296039	NOT9_FAT05230	NOT9	157
49296040	NOT9_FAT05230	NOT9	102
49296041	NOT9_FAT05230	NOT9	25
49296042	NOT9_FAT05230	NOT9	143
49296043	NOT9_FAT05230	NOT9	75
49296044	NOT9_FAT05230	NOT9	185
49296045	NOT9_FAT05230	NOT9	191
49296046	NOT9_FAT05230	NOT9	143
49296047	NOT9_FAT05230	NOT9	86
49296048	NOT9_FAT05230	NOT9	156
49296049	NOT9_FAT05230	NOT9	91
49296050	NOT9_FAT05230	NOT9	154
49296051	NOT9_FAT05230	NOT9	80
49296052	NOT9_FAT05230	NOT9	157
49296053	NOT9_FAT05230	NOT9	102
49296054	NOT9_FAT05230	NOT9	143
49296055	NOT9_FAT05230	NOT9	75
49296056	NOT9_FAT05230	NOT9	185
49296057	NOT9_FAT05230	NOT9	191
49296058	NOT9_FAT05230	NOT9	143
49296059	NOT9_FAT05230	NOT9	86
49296060	NOT9_FAT05230	NOT9	156
49296061	NOT9_FAT05230	NOT9	80
49296062	NOT9_FAT05230	NOT9	143
49296063	NOT9_FAT05230	NOT9	75
49296064	NOT9_FAT05230	NOT9	185
49296065	NOT9_FAT05230	NOT9	102
49296066	NOT9_FAT05230	NOT9	157
49296067	NOT9_FAT05230	NOT9	191
49296068	NOT9_FAT05230	NOT9	143
49296069	NOT9_FAT05230	NOT9	86
49296070	NOT9_FAT05230	NOT9	156
49296071	NOT9_FAT05230	NOT9	160
49296072	NOT9_FAT05230	NOT9	132
49296073	NOT9_FAT05230	NOT9	72
49296074	NOT9_FAT05230	NOT9	188
49296075	NOT9_FAT05230	NOT9	175
49296076	NOT9_FAT05230	NOT9	147
49296077	NOT9_FAT05230	NOT9	130
49296078	NOT9_FAT05230	NOT9	198
49296079	NOT9_FAT05230	NOT9	244
49296080	NOT9_FAT05230	NOT9	160
49296081	NOT9_FAT05230	NOT9	132
49296082	NOT9_FAT05230	NOT9	72
49296083	NOT9_FAT05230	NOT9	188
49296084	NOT9_FAT05230	NOT9	218
49296085	NOT9_FAT05230	NOT9	175
49296086	NOT9_FAT05230	NOT9	140
49296087	NOT9_FAT05230	NOT9	147
49296088	NOT9_FAT05230	NOT9	149
49296089	NOT9_FAT05230	NOT9	130
49296090	NOT9_FAT05230	NOT9	198
49296091	NOT9_FAT05230	NOT9	244
49296092	NOT9_FAT05230	NOT9	157
49296093	NOT9_FAT05230	NOT9	200
49296094	NOT9_FAT05230	NOT9	262
49296095	NOT9_FAT05230	NOT9	190
49296096	NOT9_FAT05230	NOT9	155
49296097	NOT9_FAT05230	NOT9	181
49296098	NOT9_FAT05230	NOT9	194
49296099	NOT9_FAT05230	NOT9	198
49296100	NOT9_FAT05230	NOT9	180
49296101	NOT9_FAT05230	NOT9	136
49296102	NOT9_FAT05230	NOT9	207
49296103	NOT9_FAT05230	NOT9	134
49296104	NOT9_FAT05230	NOT9	72
49296105	NOT9_FAT05230	NOT9	132
49296106	NOT9_FAT05230	NOT9	188
49296107	NOT9_FAT05230	NOT9	72
49296108	NOT9_FAT05230	NOT9	188
49296109	NOT9_FAT05230	NOT9	218
49296110	NOT9_FAT05230	NOT9	160
49296111	NOT9_FAT05230	NOT9	175
49296112	NOT9_FAT05230	NOT9	132
49296113	NOT9_FAT05230	NOT9	140
49296114	NOT9_FAT05230	NOT9	147
49296115	NOT9_FAT05230	NOT9	149
49296116	NOT9_FAT05230	NOT9	130
49296117	NOT9_FAT05230	NOT9	198
49296118	NOT9_FAT05230	NOT9	244
49296119	NOT9_FAT05230	NOT9	157
49296120	NOT9_FAT05230	NOT9	200
49296121	NOT9_FAT05230	NOT9	262
49296122	NOT9_FAT05230	NOT9	190
49296123	NOT9_FAT05230	NOT9	155
49296124	NOT9_FAT05230	NOT9	181
49296125	NOT9_FAT05230	NOT9	194
49296126	NOT9_FAT05230	NOT9	198
49296127	NOT9_FAT05230	NOT9	180
49296128	NOT9_FAT05230	NOT9	136
49296129	NOT9_FAT05230	NOT9	207
49296130	NOT9_FAT05230	NOT9	134
49296131	NOT9_FAT05230	NOT9	72
49296132	NOT9_FAT05230	NOT9	124
49296133	NOT9_FAT05230	NOT9	184
49296134	NOT9_FAT05230	NOT9	30
49296135	NOT9_FAT05230	NOT9	55
49296136	NOT9_FAT05230	NOT9	143
49296137	NOT9_FAT05230	NOT9	27
49296138	NOT9_FAT05230	NOT9	189
49296139	NOT9_FAT05230	NOT9	59
49296140	NOT9_FAT05230	NOT9	175
49296141	NOT9_FAT05230	NOT9	188
49296142	NOT9_FAT05230	NOT9	140
49296143	NOT9_FAT05230	NOT9	183
49296144	NOT9_FAT05230	NOT9	124
49296145	NOT9_FAT05230	NOT9	55
49296146	NOT9_FAT05230	NOT9	184
49296147	NOT9_FAT05230	NOT9	122
49296148	NOT9_FAT05230	NOT9	94
49296149	NOT9_FAT05230	NOT9	27
49296150	NOT9_FAT05230	NOT9	30
49296151	NOT9_FAT05230	NOT9	204
49296152	NOT9_FAT05230	NOT9	143
49296153	NOT9_FAT05230	NOT9	127
49296154	NOT9_FAT05230	NOT9	178
49296155	NOT9_FAT05230	NOT9	229
49296156	NOT9_FAT05230	NOT9	107
49296157	NOT9_FAT05230	NOT9	168
49296158	NOT9_FAT05230	NOT9	240
49296159	NOT9_FAT05230	NOT9	138
49296160	NOT9_FAT05230	NOT9	189
49296161	NOT9_FAT05230	NOT9	204
49296162	NOT9_FAT05230	NOT9	95
49296163	NOT9_FAT05230	NOT9	98
49296164	NOT9_FAT05230	NOT9	143
49296165	NOT9_FAT05230	NOT9	171
49296166	NOT9_FAT05230	NOT9	277
49296167	NOT9_FAT05230	NOT9	163
49296168	NOT9_FAT05230	NOT9	74
49296169	NOT9_FAT05230	NOT9	149
49296170	NOT9_FAT05230	NOT9	122
49296171	NOT9_FAT05230	NOT9	108
49296172	NOT9_FAT05230	NOT9	122
49296173	NOT9_FAT05230	NOT9	163
49296174	NOT9_FAT05230	NOT9	122
49296175	NOT9_FAT05230	NOT9	115
49296176	NOT9_FAT05230	NOT9	214
49296177	NOT9_FAT05230	NOT9	205
49296178	NOT9_FAT05230	NOT9	191
49296179	NOT9_FAT05230	NOT9	135
49296180	NOT9_FAT05230	NOT9	202
49296181	NOT9_FAT05230	NOT9	144
49296182	NOT9_FAT05230	NOT9	138
49296183	NOT9_FAT05230	NOT9	139
49296184	NOT9_FAT05230	NOT9	197
49296185	NOT9_FAT05230	NOT9	150
49296186	NOT9_FAT05230	NOT9	129
49296187	NOT9_FAT05230	NOT9	172
49296188	NOT9_FAT05230	NOT9	203
49296189	NOT9_FAT05230	NOT9	89
49296190	NOT9_FAT05230	NOT9	89
49296191	NOT9_FAT05230	NOT9	86
49296192	NOT9_FAT05230	NOT9	220
49296193	NOT9_FAT05230	NOT9	73
49296194	NOT9_FAT05230	NOT9	109
49296195	NOT9_FAT05230	NOT9	59
49296196	NOT9_FAT05230	NOT9	148
49296197	NOT9_FAT05230	NOT9	77
49296198	NOT9_FAT05230	NOT9	185
49296199	NOT9_FAT05230	NOT9	150
49296200	NOT9_FAT05230	NOT9	92
49296201	NOT9_FAT05230	NOT9	76
49296202	NOT9_FAT05230	NOT9	78
49296203	NOT9_FAT05230	NOT9	137
49296204	NOT9_FAT05230	NOT9	335
49296205	NOT9_FAT05230	NOT9	185
49296206	NOT9_FAT05230	NOT9	77
49296207	NOT9_FAT05230	NOT9	148
49296208	NOT9_FAT05230	NOT9	150
49296209	NOT9_FAT05230	NOT9	92
49296210	NOT9_FAT05230	NOT9	76
49296211	NOT9_FAT05230	NOT9	78
49296212	NOT9_FAT05230	NOT9	137
49296213	NOT9_FAT05230	NOT9	335
49296214	NOT9_FAT05230	NOT9	77
49296215	NOT9_FAT05230	NOT9	144
49296216	NOT9_FAT05230	NOT9	126
49296217	NOT9_FAT05230	NOT9	71
49296218	NOT9_FAT05230	NOT9	56
49296219	NOT9_FAT05230	NOT9	154
49296220	NOT9_FAT05230	NOT9	24
49296221	NOT9_FAT05230	NOT9	148
49296222	NOT9_FAT05230	NOT9	59
49296223	NOT9_FAT05230	NOT9	90
49296224	NOT9_FAT05230	NOT9	26
49296225	NOT9_FAT05230	NOT9	181
49296226	NOT9_FAT05230	NOT9	235
49296227	NOT9_FAT05230	NOT9	83
49296228	NOT9_FAT05230	NOT9	114
49296229	NOT9_FAT05230	NOT9	51
49296230	NOT9_FAT05230	NOT9	92
49296231	NOT9_FAT05230	NOT9	51
49296232	NOT9_FAT05230	NOT9	60
49296233	NOT9_FAT05230	NOT9	98
49296234	NOT9_FAT05230	NOT9	43
49296235	NOT9_FAT05230	NOT9	76
49296236	NOT9_FAT05230	NOT9	130
49296237	NOT9_FAT05230	NOT9	92
49296238	NOT9_FAT05230	NOT9	104
49296239	NOT9_FAT05230	NOT9	172
49296240	NOT9_FAT05230	NOT9	36
49296241	NOT9_FAT05230	NOT9	72
49296242	NOT9_FAT05230	NOT9	98
49296243	NOT9_FAT05230	NOT9	137
49296244	NOT9_FAT05230	NOT9	126
49296245	NOT9_FAT05230	NOT9	120
49296246	NOT9_FAT05230	NOT9	102
49296247	NOT9_FAT05230	NOT9	186
49296248	NOT9_FAT05230	NOT9	189
49296249	NOT9_FAT05230	NOT9	111
49296250	NOT9_FAT05230	NOT9	83
49296251	NOT9_FAT05230	NOT9	104
49296252	NOT9_FAT05230	NOT9	75
49296253	NOT9_FAT05230	NOT9	54
49296254	NOT9_FAT05230	NOT9	154
49296255	NOT9_FAT05230	NOT9	226
49296256	NOT9_FAT05230	NOT9	186
49296257	NOT9_FAT05230	NOT9	105
49296258	NOT9_FAT05230	NOT9	88
49296259	NOT9_FAT05230	NOT9	27
49296260	NOT9_FAT05230	NOT9	203
49296261	NOT9_FAT05230	NOT9	99
49296262	NOT9_FAT05230	NOT9	130
49296263	NOT9_FAT05230	NOT9	39
49296264	NOT9_FAT05230	NOT9	94
49296265	NOT9_FAT05230	NOT9	44
49296266	NOT9_FAT05230	NOT9	87
49296267	NOT9_FAT05230	NOT9	73
49296268	NOT9_FAT05230	NOT9	313
49296269	NOT9_FAT05230	NOT9	86
49296270	NOT9_FAT05230	NOT9	67
49296271	NOT9_FAT05230	NOT9	92
49296272	NOT9_FAT05230	NOT9	132
49296273	NOT9_FAT05230	NOT9	145
49296274	NOT9_FAT05230	NOT9	53
49296275	NOT9_FAT05230	NOT9	122
49296276	NOT9_FAT05230	NOT9	15
49296277	NOT9_FAT05230	NOT9	93
49296278	NOT9_FAT05230	NOT9	148
49296279	NOT9_FAT05230	NOT9	98
49296280	NOT9_FAT05230	NOT9	104
49296281	NOT9_FAT05230	NOT9	172
49296282	NOT9_FAT05230	NOT9	181
49296283	NOT9_FAT05230	NOT9	36
49296284	NOT9_FAT05230	NOT9	92
49296285	NOT9_FAT05230	NOT9	137
49296286	NOT9_FAT05230	NOT9	111
49296287	NOT9_FAT05230	NOT9	154
49296288	NOT9_FAT05230	NOT9	87
49296289	NOT9_FAT05230	NOT9	44
49296290	NOT9_FAT05230	NOT9	39
49296291	NOT9_FAT05230	NOT9	94
49296292	NOT9_FAT05230	NOT9	130
49296293	NOT9_FAT05230	NOT9	105
49296294	NOT9_FAT05230	NOT9	88
49296295	NOT9_FAT05230	NOT9	99
49296296	NOT9_FAT05230	NOT9	73
49296297	NOT9_FAT05230	NOT9	313
49296298	NOT9_FAT05230	NOT9	86
49296299	NOT9_FAT05230	NOT9	67
49296300	NOT9_FAT05230	NOT9	132
49296301	NOT9_FAT05230	NOT9	145
49296302	NOT9_FAT05230	NOT9	189
49296303	NOT9_FAT05230	NOT9	263
49296304	NOT9_FAT05230	NOT9	161
49296305	NOT9_FAT05230	NOT9	339
49296306	NOT9_FAT05230	NOT9	253
49296307	NOT9_FAT05230	NOT9	289
49296308	NOT9_FAT05230	NOT9	331
49296309	NOT9_FAT05230	NOT9	102
49296310	NOT9_FAT05230	NOT9	377
49296311	NOT9_FAT05230	NOT9	318
49296312	NOT9_FAT05230	NOT9	350
49296313	NOT9_FAT05230	NOT9	98
49296314	NOT9_FAT05230	NOT9	183
49296315	NOT9_FAT05230	NOT9	189
49296316	NOT9_FAT05230	NOT9	263
49296317	NOT9_FAT05230	NOT9	377
49296318	NOT9_FAT05230	NOT9	318
49296319	NOT9_FAT05230	NOT9	350
49296320	NOT9_FAT05230	NOT9	98
49296321	NOT9_FAT05230	NOT9	183
49296322	NOT9_FAT05230	NOT9	259
49296323	NOT9_FAT05230	NOT9	189
49296324	NOT9_FAT05230	NOT9	263
49296325	NOT9_FAT05230	NOT9	377
49296326	NOT9_FAT05230	NOT9	318
49296327	NOT9_FAT05230	NOT9	350
49296328	NOT9_FAT05230	NOT9	98
49296329	NOT9_FAT05230	NOT9	183
49296330	NOT9_FAT05230	NOT9	377
49296331	NOT9_FAT05230	NOT9	101
49296332	NOT9_FAT05230	NOT9	58
49296333	NOT9_FAT05230	NOT9	259
49296334	NOT9_FAT05230	NOT9	259
49296335	NOT9_FAT05230	NOT9	158
49296336	NOT9_FAT05230	NOT9	259
49296337	NOT9_FAT05230	NOT9	259
49296338	NOT9_FAT05230	NOT9	136
49296339	NOT9_FAT05230	NOT9	14
49296340	NOT9_FAT05230	NOT9	136
49296341	NOT9_FAT05230	NOT9	14
49296342	NOT9_FAT05230	NOT9	259
49296343	NOT9_FAT05230	NOT9	259
49296344	NOT9_FAT05230	NOT9	259
49296345	NOT9_FAT05230	NOT9	72
49296346	NOT9_FAT05230	NOT9	120
49296347	NOT9_FAT05230	NOT9	135
49296348	NOT9_FAT05230	NOT9	104
49296349	NOT9_FAT05230	NOT9	208
49296350	NOT9_FAT05230	NOT9	52
49296351	NOT9_FAT05230	NOT9	68
49296352	NOT9_FAT05230	NOT9	104
49296353	NOT9_FAT05230	NOT9	72
49296354	NOT9_FAT05230	NOT9	70
49296355	NOT9_FAT05230	NOT9	49
49296356	NOT9_FAT05230	NOT9	56
49296357	NOT9_FAT05230	NOT9	154
49296358	NOT9_FAT05230	NOT9	7
49296359	NOT9_FAT05230	NOT9	89
49296360	NOT9_FAT05230	NOT9	148
49296361	NOT9_FAT05230	NOT9	76
49296362	NOT9_FAT05230	NOT9	78
49296363	NOT9_FAT05230	NOT9	130
49296364	NOT9_FAT05230	NOT9	96
49296365	NOT9_FAT05230	NOT9	81
49296366	NOT9_FAT05230	NOT9	143
49296367	NOT9_FAT05230	NOT9	78
49296368	NOT9_FAT05230	NOT9	113
49296369	NOT9_FAT05230	NOT9	57
49296370	NOT9_FAT05230	NOT9	14
49296371	NOT9_FAT05230	NOT9	60
49296372	NOT9_FAT05230	NOT9	143
49296373	NOT9_FAT05230	NOT9	149
49296374	NOT9_FAT05230	NOT9	130
49296375	NOT9_FAT05230	NOT9	34
49296376	NOT9_FAT05230	NOT9	11
49296377	NOT9_FAT05230	NOT9	43
49296378	NOT9_FAT05230	NOT9	49
49296379	NOT9_FAT05230	NOT9	51
49296380	NOT9_FAT05230	NOT9	88
49296381	NOT9_FAT05230	NOT9	52
49296382	NOT9_FAT05230	NOT9	65
49296383	NOT9_FAT05230	NOT9	89
49296384	NOT9_FAT05230	NOT9	166
49296385	NOT9_FAT05230	NOT9	124
49296386	NOT9_FAT05230	NOT9	90
49296387	NOT9_FAT05230	NOT9	74
49296388	NOT9_FAT05230	NOT9	73
49296389	NOT9_FAT05230	NOT9	84
49296390	NOT9_FAT05230	NOT9	254
49296391	NOT9_FAT05230	NOT9	133
49296392	NOT9_FAT05230	NOT9	90
49296393	NOT9_FAT05230	NOT9	163
49296394	NOT9_FAT05230	NOT9	130
49296395	NOT9_FAT05230	NOT9	25
49296396	NOT9_FAT05230	NOT9	115
49296397	NOT9_FAT05230	NOT9	34
49296398	NOT9_FAT05230	NOT9	90
49296399	NOT9_FAT05230	NOT9	40
49296400	NOT9_FAT05230	NOT9	41
49296401	NOT9_FAT05230	NOT9	135
49296402	NOT9_FAT05230	NOT9	104
49296403	NOT9_FAT05230	NOT9	43
49296404	NOT9_FAT05230	NOT9	65
49296405	NOT9_FAT05230	NOT9	90
49296406	NOT9_FAT05230	NOT9	34
49296407	NOT9_FAT05230	NOT9	51
49296408	NOT9_FAT05230	NOT9	63
49296409	NOT9_FAT05230	NOT9	166
49296410	NOT9_FAT05230	NOT9	143
49296411	NOT9_FAT05230	NOT9	130
49296412	NOT9_FAT05230	NOT9	25
49296413	NOT9_FAT05230	NOT9	115
49296414	NOT9_FAT05230	NOT9	34
49296415	NOT9_FAT05230	NOT9	90
49296416	NOT9_FAT05230	NOT9	40
49296417	NOT9_FAT05230	NOT9	41
49296418	NOT9_FAT05230	NOT9	46
49296419	NOT9_FAT05230	NOT9	56
49296420	NOT9_FAT05230	NOT9	120
49296421	NOT9_FAT05230	NOT9	76
49296422	NOT9_FAT05230	NOT9	104
49296423	NOT9_FAT05230	NOT9	70
49296424	NOT9_FAT05230	NOT9	208
49296425	NOT9_FAT05230	NOT9	154
49296426	NOT9_FAT05230	NOT9	52
49296427	NOT9_FAT05230	NOT9	24
49296428	NOT9_FAT05230	NOT9	92
49296429	NOT9_FAT05230	NOT9	112
49296430	NOT9_FAT05230	NOT9	7
49296431	NOT9_FAT05230	NOT9	81
49296432	NOT9_FAT05230	NOT9	68
49296433	NOT9_FAT05230	NOT9	89
49296434	NOT9_FAT05230	NOT9	101
49296435	NOT9_FAT05230	NOT9	49
49296436	NOT9_FAT05230	NOT9	27
49296437	NOT9_FAT05230	NOT9	96
49296438	NOT9_FAT05230	NOT9	77
49296439	NOT9_FAT05230	NOT9	79
49296440	NOT9_FAT05230	NOT9	72
49296441	NOT9_FAT05230	NOT9	78
49296442	NOT9_FAT05230	NOT9	148
49296443	NOT9_FAT05230	NOT9	143
49296444	NOT9_FAT05230	NOT9	68
49296445	NOT9_FAT05230	NOT9	78
49296446	NOT9_FAT05230	NOT9	61
49296447	NOT9_FAT05230	NOT9	71
49296448	NOT9_FAT05230	NOT9	73
49296449	NOT9_FAT05230	NOT9	32
49296450	NOT9_FAT05230	NOT9	97
49296451	NOT9_FAT05230	NOT9	113
49296452	NOT9_FAT05230	NOT9	57
49296453	NOT9_FAT05230	NOT9	14
49296454	NOT9_FAT05230	NOT9	81
49296455	NOT9_FAT05230	NOT9	213
49296456	NOT9_FAT05230	NOT9	100
49296457	NOT9_FAT05230	NOT9	63
49296458	NOT9_FAT05230	NOT9	60
49296459	NOT9_FAT05230	NOT9	182
49296460	NOT9_FAT05230	NOT9	143
49296461	NOT9_FAT05230	NOT9	134
49296462	NOT9_FAT05230	NOT9	117
49296463	NOT9_FAT05230	NOT9	79
49296464	NOT9_FAT05230	NOT9	28
49296465	NOT9_FAT05230	NOT9	159
49296466	NOT9_FAT05230	NOT9	104
49296467	NOT9_FAT05230	NOT9	130
49296468	NOT9_FAT05230	NOT9	82
49296469	NOT9_FAT05230	NOT9	106
49296470	NOT9_FAT05230	NOT9	143
49296471	NOT9_FAT05230	NOT9	102
49296472	NOT9_FAT05230	NOT9	49
49296473	NOT9_FAT05230	NOT9	73
49296474	NOT9_FAT05230	NOT9	51
49296475	NOT9_FAT05230	NOT9	41
49296476	NOT9_FAT05230	NOT9	121
49296477	NOT9_FAT05230	NOT9	94
49296478	NOT9_FAT05230	NOT9	88
49296479	NOT9_FAT05230	NOT9	75
49296480	NOT9_FAT05230	NOT9	52
49296481	NOT9_FAT05230	NOT9	59
49296482	NOT9_FAT05230	NOT9	89
49296483	NOT9_FAT05230	NOT9	113
49296484	NOT9_FAT05230	NOT9	166
49296485	NOT9_FAT05230	NOT9	124
49296486	NOT9_FAT05230	NOT9	90
49296487	NOT9_FAT05230	NOT9	111
49296488	NOT9_FAT05230	NOT9	74
49296489	NOT9_FAT05230	NOT9	149
49296490	NOT9_FAT05230	NOT9	104
49296491	NOT9_FAT05230	NOT9	84
49296492	NOT9_FAT05230	NOT9	91
49296493	NOT9_FAT05230	NOT9	254
49296494	NOT9_FAT05230	NOT9	78
49296495	NOT9_FAT05230	NOT9	80
49296496	NOT9_FAT05230	NOT9	133
49296497	NOT9_FAT05230	NOT9	53
49296498	NOT9_FAT05230	NOT9	110
49296499	NOT9_FAT05230	NOT9	126
49296500	NOT9_FAT05230	NOT9	70
49296501	NOT9_FAT05230	NOT9	163
49296502	NOT9_FAT05230	NOT9	141
49296503	NOT9_FAT05230	NOT9	71
49296504	NOT9_FAT05230	NOT9	110
49296505	NOT9_FAT05230	NOT9	120
49296506	NOT9_FAT05230	NOT9	126
49296507	NOT9_FAT05230	NOT9	14
49296508	NOT9_FAT05230	NOT9	102
49296509	NOT9_FAT05230	NOT9	130
49296510	NOT9_FAT05230	NOT9	90
49296511	NOT9_FAT05230	NOT9	34
49296512	NOT9_FAT05230	NOT9	115
49296513	NOT9_FAT05230	NOT9	40
49296514	NOT9_FAT05230	NOT9	41
49296515	NOT9_FAT05230	NOT9	46
49296516	NOT9_FAT05230	NOT9	56
49296517	NOT9_FAT05230	NOT9	137
49296518	NOT9_FAT05230	NOT9	120
49296519	NOT9_FAT05230	NOT9	73
49296520	NOT9_FAT05230	NOT9	76
49296521	NOT9_FAT05230	NOT9	104
49296522	NOT9_FAT05230	NOT9	180
49296523	NOT9_FAT05230	NOT9	100
49296524	NOT9_FAT05230	NOT9	70
49296525	NOT9_FAT05230	NOT9	66
49296526	NOT9_FAT05230	NOT9	208
49296527	NOT9_FAT05230	NOT9	154
49296528	NOT9_FAT05230	NOT9	52
49296529	NOT9_FAT05230	NOT9	242
49296530	NOT9_FAT05230	NOT9	68
49296531	NOT9_FAT05230	NOT9	14
49296532	NOT9_FAT05230	NOT9	187
49296533	NOT9_FAT05230	NOT9	32
49296534	NOT9_FAT05230	NOT9	24
49296535	NOT9_FAT05230	NOT9	120
49296536	NOT9_FAT05230	NOT9	92
49296537	NOT9_FAT05230	NOT9	7
49296538	NOT9_FAT05230	NOT9	81
49296539	NOT9_FAT05230	NOT9	97
49296540	NOT9_FAT05230	NOT9	82
49296541	NOT9_FAT05230	NOT9	87
49296542	NOT9_FAT05230	NOT9	113
49296543	NOT9_FAT05230	NOT9	68
49296544	NOT9_FAT05230	NOT9	89
49296545	NOT9_FAT05230	NOT9	104
49296546	NOT9_FAT05230	NOT9	28
49296547	NOT9_FAT05230	NOT9	101
49296548	NOT9_FAT05230	NOT9	81
49296549	NOT9_FAT05230	NOT9	49
49296550	NOT9_FAT05230	NOT9	27
49296551	NOT9_FAT05230	NOT9	181
49296552	NOT9_FAT05230	NOT9	96
49296553	NOT9_FAT05230	NOT9	77
49296554	NOT9_FAT05230	NOT9	79
49296555	NOT9_FAT05230	NOT9	61
49296556	NOT9_FAT05230	NOT9	127
49296557	NOT9_FAT05230	NOT9	72
49296558	NOT9_FAT05230	NOT9	96
49296559	NOT9_FAT05230	NOT9	78
49296560	NOT9_FAT05230	NOT9	57
49296561	NOT9_FAT05230	NOT9	63
49296562	NOT9_FAT05230	NOT9	78
49296563	NOT9_FAT05230	NOT9	112
49296564	NOT9_FAT05230	NOT9	57
49296565	NOT9_FAT05230	NOT9	213
49296566	NOT9_FAT05230	NOT9	148
49296567	NOT9_FAT05230	NOT9	71
49296568	NOT9_FAT05230	NOT9	68
49296569	NOT9_FAT05230	NOT9	56
49296570	NOT9_FAT05230	NOT9	143
49296571	NOT9_FAT05230	NOT9	130
49296572	NOT9_FAT05230	NOT9	112
49296573	NOT9_FAT05230	NOT9	60
49296574	NOT9_FAT05230	NOT9	182
49296575	NOT9_FAT05230	NOT9	143
49296576	NOT9_FAT05230	NOT9	134
49296577	NOT9_FAT05230	NOT9	117
49296578	NOT9_FAT05230	NOT9	70
49296579	NOT9_FAT05230	NOT9	79
49296580	NOT9_FAT05230	NOT9	28
49296581	NOT9_FAT05230	NOT9	159
49296582	NOT9_FAT05230	NOT9	106
49296583	NOT9_FAT05230	NOT9	37
49296584	NOT9_FAT05230	NOT9	31
49296585	NOT9_FAT05230	NOT9	149
49296586	NOT9_FAT05230	NOT9	104
49296587	NOT9_FAT05230	NOT9	130
49296588	NOT9_FAT05230	NOT9	82
49296589	NOT9_FAT05230	NOT9	34
49296590	NOT9_FAT05230	NOT9	160
49296591	NOT9_FAT05230	NOT9	63
49296592	NOT9_FAT05230	NOT9	106
49296593	NOT9_FAT05230	NOT9	164
49296594	NOT9_FAT05230	NOT9	11
49296595	NOT9_FAT05230	NOT9	143
49296596	NOT9_FAT05230	NOT9	43
49296597	NOT9_FAT05230	NOT9	215
49296598	NOT9_FAT05230	NOT9	102
49296599	NOT9_FAT05230	NOT9	56
49296600	NOT9_FAT05230	NOT9	49
49296601	NOT9_FAT05230	NOT9	73
49296602	NOT9_FAT05230	NOT9	51
49296603	NOT9_FAT05230	NOT9	41
49296604	NOT9_FAT05230	NOT9	121
49296605	NOT9_FAT05230	NOT9	34
49296606	NOT9_FAT05230	NOT9	94
49296607	NOT9_FAT05230	NOT9	40
49296608	NOT9_FAT05230	NOT9	88
49296609	NOT9_FAT05230	NOT9	75
49296610	NOT9_FAT05230	NOT9	127
49296611	NOT9_FAT05230	NOT9	52
49296612	NOT9_FAT05230	NOT9	59
49296613	NOT9_FAT05230	NOT9	135
49296614	NOT9_FAT05230	NOT9	55
49296615	NOT9_FAT05230	NOT9	65
49296616	NOT9_FAT05230	NOT9	89
49296617	NOT9_FAT05230	NOT9	113
49296618	NOT9_FAT05230	NOT9	64
49296619	NOT9_FAT05230	NOT9	85
49296620	NOT9_FAT05230	NOT9	166
49296621	NOT9_FAT05230	NOT9	124
49296622	NOT9_FAT05230	NOT9	90
49296623	NOT9_FAT05230	NOT9	111
49296624	NOT9_FAT05230	NOT9	74
49296625	NOT9_FAT05230	NOT9	155
49296626	NOT9_FAT05230	NOT9	73
49296627	NOT9_FAT05230	NOT9	123
49296628	NOT9_FAT05230	NOT9	86
49296629	NOT9_FAT05230	NOT9	149
49296630	NOT9_FAT05230	NOT9	104
49296631	NOT9_FAT05230	NOT9	48
49296632	NOT9_FAT05230	NOT9	84
49296633	NOT9_FAT05230	NOT9	91
49296634	NOT9_FAT05230	NOT9	223
49296635	NOT9_FAT05230	NOT9	254
49296636	NOT9_FAT05230	NOT9	78
49296637	NOT9_FAT05230	NOT9	68
49296638	NOT9_FAT05230	NOT9	80
49296639	NOT9_FAT05230	NOT9	133
49296640	NOT9_FAT05230	NOT9	53
49296641	NOT9_FAT05230	NOT9	110
49296642	NOT9_FAT05230	NOT9	126
49296643	NOT9_FAT05230	NOT9	90
49296644	NOT9_FAT05230	NOT9	116
49296645	NOT9_FAT05230	NOT9	70
49296646	NOT9_FAT05230	NOT9	164
49296647	NOT9_FAT05230	NOT9	163
49296648	NOT9_FAT05230	NOT9	89
49296649	NOT9_FAT05230	NOT9	141
49296650	NOT9_FAT05230	NOT9	71
49296651	NOT9_FAT05230	NOT9	110
49296652	NOT9_FAT05230	NOT9	120
49296653	NOT9_FAT05230	NOT9	126
49296654	NOT9_FAT05230	NOT9	107
49296655	NOT9_FAT05230	NOT9	35
49296656	NOT9_FAT05230	NOT9	61
49296657	NOT9_FAT05230	NOT9	14
49296658	NOT9_FAT05230	NOT9	88
49296659	NOT9_FAT05230	NOT9	77
49296660	NOT9_FAT05230	NOT9	102
49296661	NOT9_FAT05230	NOT9	135
49296662	NOT9_FAT05230	NOT9	58
49296663	NOT9_FAT05230	NOT9	130
49296664	NOT9_FAT05230	NOT9	25
49296665	NOT9_FAT05230	NOT9	115
49296666	NOT9_FAT05230	NOT9	34
49296667	NOT9_FAT05230	NOT9	90
49296668	NOT9_FAT05230	NOT9	40
49296669	NOT9_FAT05230	NOT9	41
49296670	NOT9_FAT05230	NOT9	46
49296671	NOT9_FAT05230	NOT9	66
49296672	NOT9_FAT05230	NOT9	96
49296673	NOT9_FAT05230	NOT9	163
49296674	NOT9_FAT05230	NOT9	216
49296675	NOT9_FAT05230	NOT9	83
49296676	NOT9_FAT05230	NOT9	227
49296677	NOT9_FAT05230	NOT9	86
49296678	NOT9_FAT05230	NOT9	127
49296679	NOT9_FAT05230	NOT9	66
49296680	NOT9_FAT05230	NOT9	101
49296681	NOT9_FAT05230	NOT9	65
49296682	NOT9_FAT05230	NOT9	88
49296683	NOT9_FAT05230	NOT9	55
49296684	NOT9_FAT05230	NOT9	14
49296685	NOT9_FAT05230	NOT9	34
49296686	NOT9_FAT05230	NOT9	77
49296687	NOT9_FAT05230	NOT9	113
49296688	NOT9_FAT05230	NOT9	73
49296689	NOT9_FAT05230	NOT9	36
49296690	NOT9_FAT05230	NOT9	73
49296691	NOT9_FAT05230	NOT9	36
49296692	NOT9_FAT05230	NOT9	36
49296693	NOT9_FAT05230	NOT9	36
49296694	NOT9_FAT05230	NOT9	72
49296695	NOT9_FAT05230	NOT9	162
49296696	NOT9_FAT05230	NOT9	91
49296697	NOT9_FAT05230	NOT9	100
49296698	NOT9_FAT05230	NOT9	122
49296699	NOT9_FAT05230	NOT9	151
49296700	NOT9_FAT05230	NOT9	56
49296701	NOT9_FAT05230	NOT9	95
49296702	NOT9_FAT05230	NOT9	54
49296703	NOT9_FAT05230	NOT9	155
49296704	NOT9_FAT05230	NOT9	135
49296705	NOT9_FAT05230	NOT9	146
49296706	NOT9_FAT05230	NOT9	96
49296707	NOT9_FAT05230	NOT9	29
49296708	NOT9_FAT05230	NOT9	92
49296709	NOT9_FAT05230	NOT9	119
49296710	NOT9_FAT05230	NOT9	134
49296711	NOT9_FAT05230	NOT9	147
49296712	NOT9_FAT05230	NOT9	148
49296713	NOT9_FAT05230	NOT9	174
49296714	NOT9_FAT05230	NOT9	100
49296715	NOT9_FAT05230	NOT9	122
49296716	NOT9_FAT05230	NOT9	162
49296717	NOT9_FAT05230	NOT9	91
49296718	NOT9_FAT05230	NOT9	151
49296719	NOT9_FAT05230	NOT9	56
49296720	NOT9_FAT05230	NOT9	95
49296721	NOT9_FAT05230	NOT9	54
49296722	NOT9_FAT05230	NOT9	155
49296723	NOT9_FAT05230	NOT9	135
49296724	NOT9_FAT05230	NOT9	146
49296725	NOT9_FAT05230	NOT9	29
49296726	NOT9_FAT05230	NOT9	96
49296727	NOT9_FAT05230	NOT9	134
49296728	NOT9_FAT05230	NOT9	92
49296729	NOT9_FAT05230	NOT9	147
49296730	NOT9_FAT05230	NOT9	119
49296731	NOT9_FAT05230	NOT9	148
49296732	NOT9_FAT05230	NOT9	174
49296733	NOT9_FAT05230	NOT9	100
49296734	NOT9_FAT05230	NOT9	122
49296735	NOT9_FAT05230	NOT9	91
49296736	NOT9_FAT05230	NOT9	151
49296737	NOT9_FAT05230	NOT9	56
49296738	NOT9_FAT05230	NOT9	95
49296739	NOT9_FAT05230	NOT9	54
49296740	NOT9_FAT05230	NOT9	155
49296741	NOT9_FAT05230	NOT9	190
49296742	NOT9_FAT05230	NOT9	47
49296743	NOT9_FAT05230	NOT9	150
49296744	NOT9_FAT05230	NOT9	46
49296745	NOT9_FAT05230	NOT9	8
49296746	NOT9_FAT05230	NOT9	117
49296747	NOT9_FAT05230	NOT9	282
49296748	NOT9_FAT05230	NOT9	111
49296749	NOT9_FAT05230	NOT9	201
49296750	NOT9_FAT05230	NOT9	113
49296751	NOT9_FAT05230	NOT9	198
49296752	NOT9_FAT05230	NOT9	99
49296753	NOT9_FAT05230	NOT9	38
49296754	NOT9_FAT05230	NOT9	157
49296755	NOT9_FAT05230	NOT9	240
49296756	NOT9_FAT05230	NOT9	168
49296757	NOT9_FAT05230	NOT9	66
49296758	NOT9_FAT05230	NOT9	130
49296759	NOT9_FAT05230	NOT9	186
49296760	NOT9_FAT05230	NOT9	48
49296761	NOT9_FAT05230	NOT9	80
49296762	NOT9_FAT05230	NOT9	108
49296763	NOT9_FAT05230	NOT9	124
49296764	NOT9_FAT05230	NOT9	106
49296765	NOT9_FAT05230	NOT9	108
49296766	NOT9_FAT05230	NOT9	188
49296767	NOT9_FAT05230	NOT9	60
49296768	NOT9_FAT05230	NOT9	219
49296769	NOT9_FAT05230	NOT9	206
49296770	NOT9_FAT05230	NOT9	68
49296771	NOT9_FAT05230	NOT9	149
49296772	NOT9_FAT05230	NOT9	108
49296773	NOT9_FAT05230	NOT9	180
49296774	NOT9_FAT05230	NOT9	145
49296775	NOT9_FAT05230	NOT9	210
49296776	NOT9_FAT05230	NOT9	270
49296777	NOT9_FAT05230	NOT9	233
49296778	NOT9_FAT05230	NOT9	111
49296779	NOT9_FAT05230	NOT9	150
49296780	NOT9_FAT05230	NOT9	74
49296781	NOT9_FAT05230	NOT9	256
49296782	NOT9_FAT05230	NOT9	104
49296783	NOT9_FAT05230	NOT9	65
49296784	NOT9_FAT05230	NOT9	130
49296785	NOT9_FAT05230	NOT9	240
49296786	NOT9_FAT05230	NOT9	124
49296787	NOT9_FAT05230	NOT9	201
49296788	NOT9_FAT05230	NOT9	188
49296789	NOT9_FAT05230	NOT9	66
49296790	NOT9_FAT05230	NOT9	108
49296791	NOT9_FAT05230	NOT9	60
49296792	NOT9_FAT05230	NOT9	8
49296793	NOT9_FAT05230	NOT9	219
49296794	NOT9_FAT05230	NOT9	117
49296795	NOT9_FAT05230	NOT9	80
49296796	NOT9_FAT05230	NOT9	198
49296797	NOT9_FAT05230	NOT9	206
49296798	NOT9_FAT05230	NOT9	68
49296799	NOT9_FAT05230	NOT9	149
49296800	NOT9_FAT05230	NOT9	108
49296801	NOT9_FAT05230	NOT9	180
49296802	NOT9_FAT05230	NOT9	145
49296803	NOT9_FAT05230	NOT9	210
49296804	NOT9_FAT05230	NOT9	270
49296805	NOT9_FAT05230	NOT9	233
49296806	NOT9_FAT05230	NOT9	111
49296807	NOT9_FAT05230	NOT9	150
49296808	NOT9_FAT05230	NOT9	74
49296809	NOT9_FAT05230	NOT9	256
49296810	NOT9_FAT05230	NOT9	104
49296811	NOT9_FAT05230	NOT9	65
49296812	NOT9_FAT05230	NOT9	124
49296813	NOT9_FAT05230	NOT9	124
49296814	NOT9_FAT05230	NOT9	186
49296815	NOT9_FAT05230	NOT9	47
49296816	NOT9_FAT05230	NOT9	55
49296817	NOT9_FAT05230	NOT9	208
49296818	NOT9_FAT05230	NOT9	208
49296819	NOT9_FAT05230	NOT9	99
49296820	NOT9_FAT05230	NOT9	89
49296821	NOT9_FAT05230	NOT9	268
49296822	NOT9_FAT05230	NOT9	211
49296823	NOT9_FAT05230	NOT9	74
49296824	NOT9_FAT05230	NOT9	124
49296825	NOT9_FAT05230	NOT9	318
49296826	NOT9_FAT05230	NOT9	217
49296827	NOT9_FAT05230	NOT9	57
49296828	NOT9_FAT05230	NOT9	147
49296829	NOT9_FAT05230	NOT9	125
49296830	NOT9_FAT05230	NOT9	111
49296831	NOT9_FAT05230	NOT9	128
49296832	NOT9_FAT05230	NOT9	209
49296833	NOT9_FAT05230	NOT9	172
49296834	NOT9_FAT05230	NOT9	115
49296835	NOT9_FAT05230	NOT9	103
49296836	NOT9_FAT05230	NOT9	180
49296837	NOT9_FAT05230	NOT9	110
49296838	NOT9_FAT05230	NOT9	184
49296839	NOT9_FAT05230	NOT9	110
49296840	NOT9_FAT05230	NOT9	247
49296841	NOT9_FAT05230	NOT9	225
49296842	NOT9_FAT05230	NOT9	121
49296843	NOT9_FAT05230	NOT9	147
49296844	NOT9_FAT05230	NOT9	130
49296845	NOT9_FAT05230	NOT9	160
49296846	NOT9_FAT05230	NOT9	122
49296847	NOT9_FAT05230	NOT9	71
49296848	NOT9_FAT05230	NOT9	152
49296849	NOT9_FAT05230	NOT9	144
49296850	NOT9_FAT05230	NOT9	80
49296851	NOT9_FAT05230	NOT9	121
49296852	NOT9_FAT05230	NOT9	45
49296853	NOT9_FAT05230	NOT9	44
49296854	NOT9_FAT05230	NOT9	114
49296855	NOT9_FAT05230	NOT9	293
49296856	NOT9_FAT05230	NOT9	237
49296857	NOT9_FAT05230	NOT9	115
49296858	NOT9_FAT05230	NOT9	43
49296859	NOT9_FAT05230	NOT9	141
49296860	NOT9_FAT05230	NOT9	155
49296861	NOT9_FAT05230	NOT9	83
49296862	NOT9_FAT05230	NOT9	119
49296863	NOT9_FAT05230	NOT9	148
49296864	NOT9_FAT05230	NOT9	135
49296865	NOT9_FAT05230	NOT9	98
49296866	NOT9_FAT05230	NOT9	171
49296867	NOT9_FAT05230	NOT9	92
49296868	NOT9_FAT05230	NOT9	100
49296869	NOT9_FAT05230	NOT9	138
49296870	NOT9_FAT05230	NOT9	125
49296871	NOT9_FAT05230	NOT9	68
49296872	NOT9_FAT05230	NOT9	98
49296873	NOT9_FAT05230	NOT9	105
49296874	NOT9_FAT05230	NOT9	94
49296875	NOT9_FAT05230	NOT9	99
49296876	NOT9_FAT05230	NOT9	99
49296877	NOT9_FAT05230	NOT9	89
49296878	NOT9_FAT05230	NOT9	268
49296879	NOT9_FAT05230	NOT9	211
49296880	NOT9_FAT05230	NOT9	74
49296881	NOT9_FAT05230	NOT9	124
49296882	NOT9_FAT05230	NOT9	318
49296883	NOT9_FAT05230	NOT9	217
49296884	NOT9_FAT05230	NOT9	57
49296885	NOT9_FAT05230	NOT9	147
49296886	NOT9_FAT05230	NOT9	125
49296887	NOT9_FAT05230	NOT9	111
49296888	NOT9_FAT05230	NOT9	128
49296889	NOT9_FAT05230	NOT9	209
49296890	NOT9_FAT05230	NOT9	172
49296891	NOT9_FAT05230	NOT9	115
49296892	NOT9_FAT05230	NOT9	103
49296893	NOT9_FAT05230	NOT9	180
49296894	NOT9_FAT05230	NOT9	110
49296895	NOT9_FAT05230	NOT9	184
49296896	NOT9_FAT05230	NOT9	110
49296897	NOT9_FAT05230	NOT9	247
49296898	NOT9_FAT05230	NOT9	225
49296899	NOT9_FAT05230	NOT9	121
49296900	NOT9_FAT05230	NOT9	147
49296901	NOT9_FAT05230	NOT9	130
49296902	NOT9_FAT05230	NOT9	160
49296903	NOT9_FAT05230	NOT9	122
49296904	NOT9_FAT05230	NOT9	71
49296905	NOT9_FAT05230	NOT9	152
49296906	NOT9_FAT05230	NOT9	144
49296907	NOT9_FAT05230	NOT9	80
49296908	NOT9_FAT05230	NOT9	121
49296909	NOT9_FAT05230	NOT9	45
49296910	NOT9_FAT05230	NOT9	44
49296911	NOT9_FAT05230	NOT9	114
49296912	NOT9_FAT05230	NOT9	293
49296913	NOT9_FAT05230	NOT9	237
49296914	NOT9_FAT05230	NOT9	115
49296915	NOT9_FAT05230	NOT9	43
49296916	NOT9_FAT05230	NOT9	141
49296917	NOT9_FAT05230	NOT9	155
49296918	NOT9_FAT05230	NOT9	83
49296919	NOT9_FAT05230	NOT9	119
49296920	NOT9_FAT05230	NOT9	148
49296921	NOT9_FAT05230	NOT9	135
49296922	NOT9_FAT05230	NOT9	98
49296923	NOT9_FAT05230	NOT9	171
49296924	NOT9_FAT05230	NOT9	92
49296925	NOT9_FAT05230	NOT9	100
49296926	NOT9_FAT05230	NOT9	138
49296927	NOT9_FAT05230	NOT9	125
49296928	NOT9_FAT05230	NOT9	68
49296929	NOT9_FAT05230	NOT9	98
49296930	NOT9_FAT05230	NOT9	105
49296931	NOT9_FAT05230	NOT9	94
49296932	NOT9_FAT05230	NOT9	99
49296933	NOT9_FAT05230	NOT9	152
49296934	NOT9_FAT05230	NOT9	98
49296935	NOT9_FAT05230	NOT9	67
49296936	NOT9_FAT05230	NOT9	153
49296937	NOT9_FAT05230	NOT9	67
49296938	NOT9_FAT05230	NOT9	97
49296939	NOT9_FAT05230	NOT9	104
49296940	NOT9_FAT05230	NOT9	184
49296941	NOT9_FAT05230	NOT9	59
49296942	NOT9_FAT05230	NOT9	78
49296943	NOT9_FAT05230	NOT9	68
49296944	NOT9_FAT05230	NOT9	108
49296945	NOT9_FAT05230	NOT9	162
49296946	NOT9_FAT05230	NOT9	170
49296947	NOT9_FAT05230	NOT9	73
49296948	NOT9_FAT05230	NOT9	222
49296949	NOT9_FAT05230	NOT9	179
49296950	NOT9_FAT05230	NOT9	140
49296951	NOT9_FAT05230	NOT9	72
49296952	NOT9_FAT05230	NOT9	99
49296953	NOT9_FAT05230	NOT9	126
49296954	NOT9_FAT05230	NOT9	86
49296955	NOT9_FAT05230	NOT9	219
49296956	NOT9_FAT05230	NOT9	53
49296957	NOT9_FAT05230	NOT9	278
49296958	NOT9_FAT05230	NOT9	326
49296959	NOT9_FAT05230	NOT9	333
49296960	NOT9_FAT05230	NOT9	217
49296961	NOT9_FAT05230	NOT9	151
49296962	NOT9_FAT05230	NOT9	205
49296963	NOT9_FAT05230	NOT9	280
49296964	NOT9_FAT05230	NOT9	24
49296965	NOT9_FAT05230	NOT9	79
49296966	NOT9_FAT05230	NOT9	90
49296967	NOT9_FAT05230	NOT9	122
49296968	NOT9_FAT05230	NOT9	60
49296969	NOT9_FAT05230	NOT9	135
49296970	NOT9_FAT05230	NOT9	152
49296971	NOT9_FAT05230	NOT9	98
49296972	NOT9_FAT05230	NOT9	67
49296973	NOT9_FAT05230	NOT9	153
49296974	NOT9_FAT05230	NOT9	67
49296975	NOT9_FAT05230	NOT9	97
49296976	NOT9_FAT05230	NOT9	104
49296977	NOT9_FAT05230	NOT9	184
49296978	NOT9_FAT05230	NOT9	59
49296979	NOT9_FAT05230	NOT9	78
49296980	NOT9_FAT05230	NOT9	68
49296981	NOT9_FAT05230	NOT9	108
49296982	NOT9_FAT05230	NOT9	162
49296983	NOT9_FAT05230	NOT9	170
49296984	NOT9_FAT05230	NOT9	73
49296985	NOT9_FAT05230	NOT9	222
49296986	NOT9_FAT05230	NOT9	179
49296987	NOT9_FAT05230	NOT9	140
49296988	NOT9_FAT05230	NOT9	72
49296989	NOT9_FAT05230	NOT9	99
49296990	NOT9_FAT05230	NOT9	126
49296991	NOT9_FAT05230	NOT9	86
49296992	NOT9_FAT05230	NOT9	219
49296993	NOT9_FAT05230	NOT9	53
49296994	NOT9_FAT05230	NOT9	278
49296995	NOT9_FAT05230	NOT9	326
49296996	NOT9_FAT05230	NOT9	333
49296997	NOT9_FAT05230	NOT9	217
49296998	NOT9_FAT05230	NOT9	151
49296999	NOT9_FAT05230	NOT9	205
49297000	NOT9_FAT05230	NOT9	280
49297001	NOT9_FAT05230	NOT9	24
49297002	NOT9_FAT05230	NOT9	79
49297003	NOT9_FAT05230	NOT9	90
49297004	NOT9_FAT05230	NOT9	122
49297005	NOT9_FAT05230	NOT9	135
49297006	NOT9_FAT05230	NOT9	326
49297007	NOT9_FAT05230	NOT9	217
49297008	NOT9_FAT05230	NOT9	24
49297009	NOT9_FAT05230	NOT9	222
49297010	NOT9_FAT05230	NOT9	222
49297011	NOT9_FAT05230	NOT9	67
49297012	NOT9_FAT05230	NOT9	179
49297013	NOT9_FAT05230	NOT9	152
49297014	NOT9_FAT05230	NOT9	59
49297015	NOT9_FAT05230	NOT9	99
49297016	NOT9_FAT05230	NOT9	68
49297017	NOT9_FAT05230	NOT9	184
49297018	NOT9_FAT05230	NOT9	162
49297019	NOT9_FAT05230	NOT9	97
49297020	NOT9_FAT05230	NOT9	170
49297021	NOT9_FAT05230	NOT9	140
49297022	NOT9_FAT05230	NOT9	153
49297023	NOT9_FAT05230	NOT9	73
49297024	NOT9_FAT05230	NOT9	108
49297025	NOT9_FAT05230	NOT9	78
49297026	NOT9_FAT05230	NOT9	126
49297027	NOT9_FAT05230	NOT9	104
49297028	NOT9_FAT05230	NOT9	72
49297029	NOT9_FAT05230	NOT9	98
49297030	NOT9_FAT05230	NOT9	86
49297031	NOT9_FAT05230	NOT9	219
49297032	NOT9_FAT05230	NOT9	53
49297033	NOT9_FAT05230	NOT9	67
49297034	NOT9_FAT05230	NOT9	278
49297035	NOT9_FAT05230	NOT9	326
49297036	NOT9_FAT05230	NOT9	333
49297037	NOT9_FAT05230	NOT9	217
49297038	NOT9_FAT05230	NOT9	151
49297039	NOT9_FAT05230	NOT9	205
49297040	NOT9_FAT05230	NOT9	280
49297041	NOT9_FAT05230	NOT9	24
49297042	NOT9_FAT05230	NOT9	79
49297043	NOT9_FAT05230	NOT9	90
49297044	NOT9_FAT05230	NOT9	122
49297045	NOT9_FAT05230	NOT9	60
49297046	NOT9_FAT05230	NOT9	53
49297047	NOT9_FAT05230	NOT9	68
49297048	NOT9_FAT05230	NOT9	67
49297049	NOT9_FAT05230	NOT9	179
49297050	NOT9_FAT05230	NOT9	152
49297051	NOT9_FAT05230	NOT9	59
49297052	NOT9_FAT05230	NOT9	126
49297053	NOT9_FAT05230	NOT9	99
49297054	NOT9_FAT05230	NOT9	184
49297055	NOT9_FAT05230	NOT9	162
49297056	NOT9_FAT05230	NOT9	97
49297057	NOT9_FAT05230	NOT9	170
49297058	NOT9_FAT05230	NOT9	140
49297059	NOT9_FAT05230	NOT9	153
49297060	NOT9_FAT05230	NOT9	72
49297061	NOT9_FAT05230	NOT9	73
49297062	NOT9_FAT05230	NOT9	108
49297063	NOT9_FAT05230	NOT9	78
49297064	NOT9_FAT05230	NOT9	98
49297065	NOT9_FAT05230	NOT9	219
49297066	NOT9_FAT05230	NOT9	222
49297067	NOT9_FAT05230	NOT9	104
49297068	NOT9_FAT05230	NOT9	86
49297069	NOT9_FAT05230	NOT9	67
49297070	NOT9_FAT05230	NOT9	278
49297071	NOT9_FAT05230	NOT9	326
49297072	NOT9_FAT05230	NOT9	333
49297073	NOT9_FAT05230	NOT9	217
49297074	NOT9_FAT05230	NOT9	151
49297075	NOT9_FAT05230	NOT9	205
49297076	NOT9_FAT05230	NOT9	280
49297077	NOT9_FAT05230	NOT9	24
49297078	NOT9_FAT05230	NOT9	79
49297079	NOT9_FAT05230	NOT9	90
49297080	NOT9_FAT05230	NOT9	122
49297081	NOT9_FAT05230	NOT9	60
49297082	NOT9_FAT05230	NOT9	135
49297083	NOT9_FAT05230	NOT9	219
49297084	NOT9_FAT05230	NOT9	222
49297085	NOT9_FAT05230	NOT9	67
49297086	NOT9_FAT05230	NOT9	179
49297087	NOT9_FAT05230	NOT9	152
49297088	NOT9_FAT05230	NOT9	59
49297089	NOT9_FAT05230	NOT9	126
49297090	NOT9_FAT05230	NOT9	104
49297091	NOT9_FAT05230	NOT9	99
49297092	NOT9_FAT05230	NOT9	68
49297093	NOT9_FAT05230	NOT9	184
49297094	NOT9_FAT05230	NOT9	162
49297095	NOT9_FAT05230	NOT9	97
49297096	NOT9_FAT05230	NOT9	170
49297097	NOT9_FAT05230	NOT9	140
49297098	NOT9_FAT05230	NOT9	153
49297099	NOT9_FAT05230	NOT9	72
49297100	NOT9_FAT05230	NOT9	86
49297101	NOT9_FAT05230	NOT9	73
49297102	NOT9_FAT05230	NOT9	108
49297103	NOT9_FAT05230	NOT9	78
49297104	NOT9_FAT05230	NOT9	98
49297105	NOT9_FAT05230	NOT9	53
49297106	NOT9_FAT05230	NOT9	67
49297107	NOT9_FAT05230	NOT9	278
49297108	NOT9_FAT05230	NOT9	326
49297109	NOT9_FAT05230	NOT9	333
49297110	NOT9_FAT05230	NOT9	217
49297111	NOT9_FAT05230	NOT9	151
49297112	NOT9_FAT05230	NOT9	205
49297113	NOT9_FAT05230	NOT9	280
49297114	NOT9_FAT05230	NOT9	79
49297115	NOT9_FAT05230	NOT9	90
49297116	NOT9_FAT05230	NOT9	122
49297117	NOT9_FAT05230	NOT9	60
49297118	NOT9_FAT05230	NOT9	135
49297119	NOT9_FAT05230	NOT9	247
49297120	NOT9_FAT05230	NOT9	219
49297121	NOT9_FAT05230	NOT9	67
49297122	NOT9_FAT05230	NOT9	179
49297123	NOT9_FAT05230	NOT9	152
49297124	NOT9_FAT05230	NOT9	59
49297125	NOT9_FAT05230	NOT9	126
49297126	NOT9_FAT05230	NOT9	104
49297127	NOT9_FAT05230	NOT9	99
49297128	NOT9_FAT05230	NOT9	68
49297129	NOT9_FAT05230	NOT9	184
49297130	NOT9_FAT05230	NOT9	162
49297131	NOT9_FAT05230	NOT9	97
49297132	NOT9_FAT05230	NOT9	140
49297133	NOT9_FAT05230	NOT9	153
49297134	NOT9_FAT05230	NOT9	72
49297135	NOT9_FAT05230	NOT9	86
49297136	NOT9_FAT05230	NOT9	73
49297137	NOT9_FAT05230	NOT9	108
49297138	NOT9_FAT05230	NOT9	78
49297139	NOT9_FAT05230	NOT9	98
49297140	NOT9_FAT05230	NOT9	53
49297141	NOT9_FAT05230	NOT9	170
49297142	NOT9_FAT05230	NOT9	67
49297143	NOT9_FAT05230	NOT9	326
49297144	NOT9_FAT05230	NOT9	333
49297145	NOT9_FAT05230	NOT9	217
49297146	NOT9_FAT05230	NOT9	151
49297147	NOT9_FAT05230	NOT9	205
49297148	NOT9_FAT05230	NOT9	24
49297149	NOT9_FAT05230	NOT9	79
49297150	NOT9_FAT05230	NOT9	90
49297151	NOT9_FAT05230	NOT9	122
49297152	NOT9_FAT05230	NOT9	60
49297153	NOT9_FAT05230	NOT9	135
49297154	NOT9_FAT05230	NOT9	278
49297155	NOT9_FAT05230	NOT9	280
49297156	NOT9_FAT05230	NOT9	60
49297157	NOT9_FAT05230	NOT9	135
49297158	NOT9_FAT05230	NOT9	75
49297159	NOT9_FAT05230	NOT9	54
49297160	NOT9_FAT05230	NOT9	169
49297161	NOT9_FAT05230	NOT9	62
49297162	NOT9_FAT05230	NOT9	75
49297163	NOT9_FAT05230	NOT9	130
49297164	NOT9_FAT05230	NOT9	99
49297165	NOT9_FAT05230	NOT9	82
49297166	NOT9_FAT05230	NOT9	179
49297167	NOT9_FAT05230	NOT9	54
49297168	NOT9_FAT05230	NOT9	121
49297169	NOT9_FAT05230	NOT9	156
49297170	NOT9_FAT05230	NOT9	122
49297171	NOT9_FAT05230	NOT9	119
49297172	NOT9_FAT05230	NOT9	114
49297173	NOT9_FAT05230	NOT9	102
49297174	NOT9_FAT05230	NOT9	301
49297175	NOT9_FAT05230	NOT9	159
49297176	NOT9_FAT05230	NOT9	280
49297177	NOT9_FAT05230	NOT9	108
49297178	NOT9_FAT05230	NOT9	138
49297179	NOT9_FAT05230	NOT9	7
49297180	NOT9_FAT05230	NOT9	174
49297181	NOT9_FAT05230	NOT9	169
49297182	NOT9_FAT05230	NOT9	79
49297183	NOT9_FAT05230	NOT9	215
49297184	NOT9_FAT05230	NOT9	103
49297185	NOT9_FAT05230	NOT9	53
49297186	NOT9_FAT05230	NOT9	7
49297187	NOT9_FAT05230	NOT9	169
49297188	NOT9_FAT05230	NOT9	79
49297189	NOT9_FAT05230	NOT9	138
49297190	NOT9_FAT05230	NOT9	108
49297191	NOT9_FAT05230	NOT9	174
49297192	NOT9_FAT05230	NOT9	215
49297193	NOT9_FAT05230	NOT9	103
49297194	NOT9_FAT05230	NOT9	53
49297195	NOT9_FAT05230	NOT9	125
49297196	NOT9_FAT05230	NOT9	35
49297197	NOT9_FAT05230	NOT9	24
49297198	NOT9_FAT05230	NOT9	75
49297199	NOT9_FAT05230	NOT9	157
49297200	NOT9_FAT05230	NOT9	46
49297201	NOT9_FAT05230	NOT9	87
49297202	NOT9_FAT05230	NOT9	111
49297203	NOT9_FAT05230	NOT9	158
49297204	NOT9_FAT05230	NOT9	220
49297205	NOT9_FAT05230	NOT9	109
49297206	NOT9_FAT05230	NOT9	162
49297207	NOT9_FAT05230	NOT9	163
49297208	NOT9_FAT05230	NOT9	106
49297209	NOT9_FAT05230	NOT9	41
49297210	NOT9_FAT05230	NOT9	73
49297211	NOT9_FAT05230	NOT9	77
49297212	NOT9_FAT05230	NOT9	94
49297213	NOT9_FAT05230	NOT9	157
49297214	NOT9_FAT05230	NOT9	145
49297215	NOT9_FAT05230	NOT9	131
49297216	NOT9_FAT05230	NOT9	115
49297217	NOT9_FAT05230	NOT9	204
49297218	NOT9_FAT05230	NOT9	143
49297219	NOT9_FAT05230	NOT9	200
49297220	NOT9_FAT05230	NOT9	79
49297221	NOT9_FAT05230	NOT9	69
49297222	NOT9_FAT05230	NOT9	86
49297223	NOT9_FAT05230	NOT9	151
49297224	NOT9_FAT05230	NOT9	145
49297225	NOT9_FAT05230	NOT9	44
49297226	NOT9_FAT05230	NOT9	113
49297227	NOT9_FAT05230	NOT9	143
49297228	NOT9_FAT05230	NOT9	210
49297229	NOT9_FAT05230	NOT9	64
49297230	NOT9_FAT05230	NOT9	196
49297231	NOT9_FAT05230	NOT9	180
49297232	NOT9_FAT05230	NOT9	55
49297233	NOT9_FAT05230	NOT9	78
49297234	NOT9_FAT05230	NOT9	33
49297235	NOT9_FAT05230	NOT9	82
49297236	NOT9_FAT05230	NOT9	39
49297237	NOT9_FAT05230	NOT9	107
49297238	NOT9_FAT05230	NOT9	119
49297239	NOT9_FAT05230	NOT9	124
49297240	NOT9_FAT05230	NOT9	100
49297241	NOT9_FAT05230	NOT9	120
49297242	NOT9_FAT05230	NOT9	67
49297243	NOT9_FAT05230	NOT9	119
49297244	NOT9_FAT05230	NOT9	114
49297245	NOT9_FAT05230	NOT9	103
49297246	NOT9_FAT05230	NOT9	200
49297247	NOT9_FAT05230	NOT9	97
49297248	NOT9_FAT05230	NOT9	63
49297249	NOT9_FAT05230	NOT9	26
49297250	NOT9_FAT05230	NOT9	134
49297251	NOT9_FAT05230	NOT9	71
49297252	NOT9_FAT05230	NOT9	155
49297253	NOT9_FAT05230	NOT9	86
49297254	NOT9_FAT05230	NOT9	191
49297255	NOT9_FAT05230	NOT9	104
49297256	NOT9_FAT05230	NOT9	114
49297257	NOT9_FAT05230	NOT9	90
49297258	NOT9_FAT05230	NOT9	25
49297259	NOT9_FAT05230	NOT9	148
49297260	NOT9_FAT05230	NOT9	170
49297261	NOT9_FAT05230	NOT9	211
49297262	NOT9_FAT05230	NOT9	77
49297263	NOT9_FAT05230	NOT9	103
49297264	NOT9_FAT05230	NOT9	162
49297265	NOT9_FAT05230	NOT9	108
49297266	NOT9_FAT05230	NOT9	138
49297267	NOT9_FAT05230	NOT9	141
49297268	NOT9_FAT05230	NOT9	100
49297269	NOT9_FAT05230	NOT9	201
49297270	NOT9_FAT05230	NOT9	149
49297271	NOT9_FAT05230	NOT9	78
49297272	NOT9_FAT05230	NOT9	123
49297273	NOT9_FAT05230	NOT9	202
49297274	NOT9_FAT05230	NOT9	36
49297275	NOT9_FAT05230	NOT9	78
49297276	NOT9_FAT05230	NOT9	173
49297277	NOT9_FAT05230	NOT9	95
49297278	NOT9_FAT05230	NOT9	31
49297279	NOT9_FAT05230	NOT9	71
49297280	NOT9_FAT05230	NOT9	79
49297281	NOT9_FAT05230	NOT9	50
49297282	NOT9_FAT05230	NOT9	42
49297283	NOT9_FAT05230	NOT9	89
49297284	NOT9_FAT05230	NOT9	219
49297285	NOT9_FAT05230	NOT9	112
49297286	NOT9_FAT05230	NOT9	18
49297287	NOT9_FAT05230	NOT9	83
49297288	NOT9_FAT05230	NOT9	72
49297289	NOT9_FAT05230	NOT9	71
49297290	NOT9_FAT05230	NOT9	186
49297291	NOT9_FAT05230	NOT9	200
49297292	NOT9_FAT05230	NOT9	172
49297293	NOT9_FAT05230	NOT9	69
49297294	NOT9_FAT05230	NOT9	89
49297295	NOT9_FAT05230	NOT9	71
49297296	NOT9_FAT05230	NOT9	153
49297297	NOT9_FAT05230	NOT9	255
49297298	NOT9_FAT05230	NOT9	48
49297299	NOT9_FAT05230	NOT9	35
49297300	NOT9_FAT05230	NOT9	94
49297301	NOT9_FAT05230	NOT9	90
49297302	NOT9_FAT05230	NOT9	175
49297303	NOT9_FAT05230	NOT9	103
49297304	NOT9_FAT05230	NOT9	162
49297305	NOT9_FAT05230	NOT9	138
49297306	NOT9_FAT05230	NOT9	74
49297307	NOT9_FAT05230	NOT9	60
49297308	NOT9_FAT05230	NOT9	113
49297309	NOT9_FAT05230	NOT9	53
49297310	NOT9_FAT05230	NOT9	139
49297311	NOT9_FAT05230	NOT9	111
49297312	NOT9_FAT05230	NOT9	160
49297313	NOT9_FAT05230	NOT9	105
49297314	NOT9_FAT05230	NOT9	89
49297315	NOT9_FAT05230	NOT9	121
49297316	NOT9_FAT05230	NOT9	96
49297317	NOT9_FAT05230	NOT9	146
49297318	NOT9_FAT05230	NOT9	77
49297319	NOT9_FAT05230	NOT9	83
49297320	NOT9_FAT05230	NOT9	194
49297321	NOT9_FAT05230	NOT9	104
49297322	NOT9_FAT05230	NOT9	50
49297323	NOT9_FAT05230	NOT9	42
49297324	NOT9_FAT05230	NOT9	120
49297325	NOT9_FAT05230	NOT9	89
49297326	NOT9_FAT05230	NOT9	46
49297327	NOT9_FAT05230	NOT9	103
49297328	NOT9_FAT05230	NOT9	154
49297329	NOT9_FAT05230	NOT9	122
49297330	NOT9_FAT05230	NOT9	35
49297331	NOT9_FAT05230	NOT9	197
49297332	NOT9_FAT05230	NOT9	249
49297333	NOT9_FAT05230	NOT9	190
49297334	NOT9_FAT05230	NOT9	119
49297335	NOT9_FAT05230	NOT9	124
49297336	NOT9_FAT05230	NOT9	62
49297337	NOT9_FAT05230	NOT9	206
49297338	NOT9_FAT05230	NOT9	180
49297339	NOT9_FAT05230	NOT9	46
49297340	NOT9_FAT05230	NOT9	124
49297341	NOT9_FAT05230	NOT9	191
49297342	NOT9_FAT05230	NOT9	124
49297343	NOT9_FAT05230	NOT9	192
49297344	NOT9_FAT05230	NOT9	85
49297345	NOT9_FAT05230	NOT9	111
49297346	NOT9_FAT05230	NOT9	118
49297347	NOT9_FAT05230	NOT9	77
49297348	NOT9_FAT05230	NOT9	90
49297349	NOT9_FAT05230	NOT9	164
49297350	NOT9_FAT05230	NOT9	181
49297351	NOT9_FAT05230	NOT9	247
49297352	NOT9_FAT05230	NOT9	119
49297353	NOT9_FAT05230	NOT9	105
49297354	NOT9_FAT05230	NOT9	146
49297355	NOT9_FAT05230	NOT9	67
49297356	NOT9_FAT05230	NOT9	130
49297357	NOT9_FAT05230	NOT9	45
49297358	NOT9_FAT05230	NOT9	65
49297359	NOT9_FAT05230	NOT9	45
49297360	NOT9_FAT05230	NOT9	110
49297361	NOT9_FAT05230	NOT9	57
49297362	NOT9_FAT05230	NOT9	220
49297363	NOT9_FAT05230	NOT9	47
49297364	NOT9_FAT05230	NOT9	103
49297365	NOT9_FAT05230	NOT9	121
49297366	NOT9_FAT05230	NOT9	167
49297367	NOT9_FAT05230	NOT9	87
49297368	NOT9_FAT05230	NOT9	60
49297369	NOT9_FAT05230	NOT9	81
49297370	NOT9_FAT05230	NOT9	74
49297371	NOT9_FAT05230	NOT9	82
49297372	NOT9_FAT05230	NOT9	143
49297373	NOT9_FAT05230	NOT9	50
49297374	NOT9_FAT05230	NOT9	58
49297375	NOT9_FAT05230	NOT9	96
49297376	NOT9_FAT05230	NOT9	73
49297377	NOT9_FAT05230	NOT9	92
49297378	NOT9_FAT05230	NOT9	119
49297379	NOT9_FAT05230	NOT9	69
49297380	NOT9_FAT05230	NOT9	170
49297381	NOT9_FAT05230	NOT9	128
49297382	NOT9_FAT05230	NOT9	59
49297383	NOT9_FAT05230	NOT9	115
49297384	NOT9_FAT05230	NOT9	80
49297385	NOT9_FAT05230	NOT9	172
49297386	NOT9_FAT05230	NOT9	86
49297387	NOT9_FAT05230	NOT9	125
49297388	NOT9_FAT05230	NOT9	130
49297389	NOT9_FAT05230	NOT9	38
49297390	NOT9_FAT05230	NOT9	43
49297391	NOT9_FAT05230	NOT9	51
49297392	NOT9_FAT05230	NOT9	69
49297393	NOT9_FAT05230	NOT9	138
49297394	NOT9_FAT05230	NOT9	39
49297395	NOT9_FAT05230	NOT9	44
49297396	NOT9_FAT05230	NOT9	188
49297397	NOT9_FAT05230	NOT9	166
49297398	NOT9_FAT05230	NOT9	59
49297399	NOT9_FAT05230	NOT9	122
49297400	NOT9_FAT05230	NOT9	46
49297401	NOT9_FAT05230	NOT9	50
49297402	NOT9_FAT05230	NOT9	112
49297403	NOT9_FAT05230	NOT9	73
49297404	NOT9_FAT05230	NOT9	156
49297405	NOT9_FAT05230	NOT9	77
49297406	NOT9_FAT05230	NOT9	137
49297407	NOT9_FAT05230	NOT9	51
49297408	NOT9_FAT05230	NOT9	120
49297409	NOT9_FAT05230	NOT9	185
49297410	NOT9_FAT05230	NOT9	81
49297411	NOT9_FAT05230	NOT9	97
49297412	NOT9_FAT05230	NOT9	150
49297413	NOT9_FAT05230	NOT9	138
49297414	NOT9_FAT05230	NOT9	21
49297415	NOT9_FAT05230	NOT9	116
49297416	NOT9_FAT05230	NOT9	159
49297417	NOT9_FAT05230	NOT9	183
49297418	NOT9_FAT05230	NOT9	244
49297419	NOT9_FAT05230	NOT9	98
49297420	NOT9_FAT05230	NOT9	99
49297421	NOT9_FAT05230	NOT9	39
49297422	NOT9_FAT05230	NOT9	130
49297423	NOT9_FAT05230	NOT9	67
49297424	NOT9_FAT05230	NOT9	90
49297425	NOT9_FAT05230	NOT9	46
49297426	NOT9_FAT05230	NOT9	61
49297427	NOT9_FAT05230	NOT9	26
49297428	NOT9_FAT05230	NOT9	74
49297429	NOT9_FAT05230	NOT9	53
49297430	NOT9_FAT05230	NOT9	76
49297431	NOT9_FAT05230	NOT9	141
49297432	NOT9_FAT05230	NOT9	128
49297433	NOT9_FAT05230	NOT9	248
49297434	NOT9_FAT05230	NOT9	64
49297435	NOT9_FAT05230	NOT9	96
49297436	NOT9_FAT05230	NOT9	109
49297437	NOT9_FAT05230	NOT9	149
49297438	NOT9_FAT05230	NOT9	181
49297439	NOT9_FAT05230	NOT9	278
49297440	NOT9_FAT05230	NOT9	45
49297441	NOT9_FAT05230	NOT9	125
49297442	NOT9_FAT05230	NOT9	83
49297443	NOT9_FAT05230	NOT9	170
49297444	NOT9_FAT05230	NOT9	206
49297445	NOT9_FAT05230	NOT9	116
49297446	NOT9_FAT05230	NOT9	212
49297447	NOT9_FAT05230	NOT9	193
49297448	NOT9_FAT05230	NOT9	71
49297449	NOT9_FAT05230	NOT9	80
49297450	NOT9_FAT05230	NOT9	140
49297451	NOT9_FAT05230	NOT9	105
49297452	NOT9_FAT05230	NOT9	113
49297453	NOT9_FAT05230	NOT9	45
49297454	NOT9_FAT05230	NOT9	116
49297455	NOT9_FAT05230	NOT9	88
49297456	NOT9_FAT05230	NOT9	201
49297457	NOT9_FAT05230	NOT9	51
49297458	NOT9_FAT05230	NOT9	34
49297459	NOT9_FAT05230	NOT9	134
49297460	NOT9_FAT05230	NOT9	143
49297461	NOT9_FAT05230	NOT9	157
49297462	NOT9_FAT05230	NOT9	176
49297463	NOT9_FAT05230	NOT9	234
49297464	NOT9_FAT05230	NOT9	115
49297465	NOT9_FAT05230	NOT9	77
49297466	NOT9_FAT05230	NOT9	189
49297467	NOT9_FAT05230	NOT9	83
49297468	NOT9_FAT05230	NOT9	50
49297469	NOT9_FAT05230	NOT9	76
49297470	NOT9_FAT05230	NOT9	129
49297471	NOT9_FAT05230	NOT9	55
49297472	NOT9_FAT05230	NOT9	127
49297473	NOT9_FAT05230	NOT9	95
49297474	NOT9_FAT05230	NOT9	44
49297475	NOT9_FAT05230	NOT9	81
49297476	NOT9_FAT05230	NOT9	106
49297477	NOT9_FAT05230	NOT9	88
49297478	NOT9_FAT05230	NOT9	85
49297479	NOT9_FAT05230	NOT9	126
49297480	NOT9_FAT05230	NOT9	148
49297481	NOT9_FAT05230	NOT9	184
49297482	NOT9_FAT05230	NOT9	96
49297483	NOT9_FAT05230	NOT9	119
49297484	NOT9_FAT05230	NOT9	201
49297485	NOT9_FAT05230	NOT9	124
49297486	NOT9_FAT05230	NOT9	138
49297487	NOT9_FAT05230	NOT9	82
49297488	NOT9_FAT05230	NOT9	168
49297489	NOT9_FAT05230	NOT9	158
49297490	NOT9_FAT05230	NOT9	147
49297491	NOT9_FAT05230	NOT9	138
49297492	NOT9_FAT05230	NOT9	178
49297493	NOT9_FAT05230	NOT9	207
49297494	NOT9_FAT05230	NOT9	57
49297495	NOT9_FAT05230	NOT9	156
49297496	NOT9_FAT05230	NOT9	160
49297497	NOT9_FAT05230	NOT9	82
49297498	NOT9_FAT05230	NOT9	26
49297499	NOT9_FAT05230	NOT9	72
49297500	NOT9_FAT05230	NOT9	115
49297501	NOT9_FAT05230	NOT9	47
49297502	NOT9_FAT05230	NOT9	185
49297503	NOT9_FAT05230	NOT9	179
49297504	NOT9_FAT05230	NOT9	151
49297505	NOT9_FAT05230	NOT9	90
49297506	NOT9_FAT05230	NOT9	46
49297507	NOT9_FAT05230	NOT9	72
49297508	NOT9_FAT05230	NOT9	65
49297509	NOT9_FAT05230	NOT9	68
49297510	NOT9_FAT05230	NOT9	81
49297511	NOT9_FAT05230	NOT9	73
49297512	NOT9_FAT05230	NOT9	60
49297513	NOT9_FAT05230	NOT9	150
49297514	NOT9_FAT05230	NOT9	49
49297515	NOT9_FAT05230	NOT9	36
49297516	NOT9_FAT05230	NOT9	99
49297517	NOT9_FAT05230	NOT9	116
49297518	NOT9_FAT05230	NOT9	113
49297519	NOT9_FAT05230	NOT9	22
49297520	NOT9_FAT05230	NOT9	171
49297521	NOT9_FAT05230	NOT9	108
49297522	NOT9_FAT05230	NOT9	202
49297523	NOT9_FAT05230	NOT9	53
49297524	NOT9_FAT05230	NOT9	92
49297525	NOT9_FAT05230	NOT9	74
49297526	NOT9_FAT05230	NOT9	127
49297527	NOT9_FAT05230	NOT9	159
49297528	NOT9_FAT05230	NOT9	155
49297529	NOT9_FAT05230	NOT9	116
49297530	NOT9_FAT05230	NOT9	18
49297531	NOT9_FAT05230	NOT9	187
49297532	NOT9_FAT05230	NOT9	97
49297533	NOT9_FAT05230	NOT9	98
49297534	NOT9_FAT05230	NOT9	243
49297535	NOT9_FAT05230	NOT9	150
49297536	NOT9_FAT05230	NOT9	138
49297537	NOT9_FAT05230	NOT9	91
49297538	NOT9_FAT05230	NOT9	55
49297539	NOT9_FAT05230	NOT9	122
49297540	NOT9_FAT05230	NOT9	69
49297541	NOT9_FAT05230	NOT9	67
49297542	NOT9_FAT05230	NOT9	121
49297543	NOT9_FAT05230	NOT9	109
49297544	NOT9_FAT05230	NOT9	139
49297545	NOT9_FAT05230	NOT9	85
49297546	NOT9_FAT05230	NOT9	279
49297547	NOT9_FAT05230	NOT9	190
49297548	NOT9_FAT05230	NOT9	98
49297549	NOT9_FAT05230	NOT9	73
49297550	NOT9_FAT05230	NOT9	133
49297551	NOT9_FAT05230	NOT9	103
49297552	NOT9_FAT05230	NOT9	149
49297553	NOT9_FAT05230	NOT9	56
49297554	NOT9_FAT05230	NOT9	110
49297555	NOT9_FAT05230	NOT9	99
49297556	NOT9_FAT05230	NOT9	201
49297557	NOT9_FAT05230	NOT9	44
49297558	NOT9_FAT05230	NOT9	111
49297559	NOT9_FAT05230	NOT9	200
49297560	NOT9_FAT05230	NOT9	24
49297561	NOT9_FAT05230	NOT9	113
49297562	NOT9_FAT05230	NOT9	92
49297563	NOT9_FAT05230	NOT9	39
49297564	NOT9_FAT05230	NOT9	104
49297565	NOT9_FAT05230	NOT9	142
49297566	NOT9_FAT05230	NOT9	230
49297567	NOT9_FAT05230	NOT9	119
49297568	NOT9_FAT05230	NOT9	194
49297569	NOT9_FAT05230	NOT9	52
49297570	NOT9_FAT05230	NOT9	68
49297571	NOT9_FAT05230	NOT9	32
49297572	NOT9_FAT05230	NOT9	9
49297573	NOT9_FAT05230	NOT9	116
49297574	NOT9_FAT05230	NOT9	106
49297575	NOT9_FAT05230	NOT9	109
49297576	NOT9_FAT05230	NOT9	80
49297577	NOT9_FAT05230	NOT9	60
49297578	NOT9_FAT05230	NOT9	284
49297579	NOT9_FAT05230	NOT9	114
49297580	NOT9_FAT05230	NOT9	159
49297581	NOT9_FAT05230	NOT9	106
49297582	NOT9_FAT05230	NOT9	196
49297583	NOT9_FAT05230	NOT9	91
49297584	NOT9_FAT05230	NOT9	210
49297585	NOT9_FAT05230	NOT9	75
49297586	NOT9_FAT05230	NOT9	174
49297587	NOT9_FAT05230	NOT9	61
49297588	NOT9_FAT05230	NOT9	142
49297589	NOT9_FAT05230	NOT9	150
49297590	NOT9_FAT05230	NOT9	53
49297591	NOT9_FAT05230	NOT9	53
49297592	NOT9_FAT05230	NOT9	157
49297593	NOT9_FAT05230	NOT9	33
49297594	NOT9_FAT05230	NOT9	127
49297595	NOT9_FAT05230	NOT9	138
49297596	NOT9_FAT05230	NOT9	185
49297597	NOT9_FAT05230	NOT9	217
49297598	NOT9_FAT05230	NOT9	85
49297599	NOT9_FAT05230	NOT9	219
49297600	NOT9_FAT05230	NOT9	113
49297601	NOT9_FAT05230	NOT9	137
49297602	NOT9_FAT05230	NOT9	47
49297603	NOT9_FAT05230	NOT9	151
49297604	NOT9_FAT05230	NOT9	201
49297605	NOT9_FAT05230	NOT9	136
49297606	NOT9_FAT05230	NOT9	67
49297607	NOT9_FAT05230	NOT9	135
49297608	NOT9_FAT05230	NOT9	57
49297609	NOT9_FAT05230	NOT9	124
49297610	NOT9_FAT05230	NOT9	261
49297611	NOT9_FAT05230	NOT9	70
49297612	NOT9_FAT05230	NOT9	155
49297613	NOT9_FAT05230	NOT9	115
49297614	NOT9_FAT05230	NOT9	98
49297615	NOT9_FAT05230	NOT9	168
49297616	NOT9_FAT05230	NOT9	95
49297617	NOT9_FAT05230	NOT9	57
49297618	NOT9_FAT05230	NOT9	117
49297619	NOT9_FAT05230	NOT9	55
49297620	NOT9_FAT05230	NOT9	131
49297621	NOT9_FAT05230	NOT9	85
49297622	NOT9_FAT05230	NOT9	137
49297623	NOT9_FAT05230	NOT9	38
49297624	NOT9_FAT05230	NOT9	114
49297625	NOT9_FAT05230	NOT9	82
49297626	NOT9_FAT05230	NOT9	164
49297627	NOT9_FAT05230	NOT9	59
49297628	NOT9_FAT05230	NOT9	123
49297629	NOT9_FAT05230	NOT9	85
49297630	NOT9_FAT05230	NOT9	49
49297631	NOT9_FAT05230	NOT9	117
49297632	NOT9_FAT05230	NOT9	81
49297633	NOT9_FAT05230	NOT9	98
49297634	NOT9_FAT05230	NOT9	58
49297635	NOT9_FAT05230	NOT9	152
49297636	NOT9_FAT05230	NOT9	83
49297637	NOT9_FAT05230	NOT9	102
49297638	NOT9_FAT05230	NOT9	67
49297639	NOT9_FAT05230	NOT9	215
49297640	NOT9_FAT05230	NOT9	98
49297641	NOT9_FAT05230	NOT9	151
49297642	NOT9_FAT05230	NOT9	130
49297643	NOT9_FAT05230	NOT9	170
49297644	NOT9_FAT05230	NOT9	123
49297645	NOT9_FAT05230	NOT9	159
49297646	NOT9_FAT05230	NOT9	110
49297647	NOT9_FAT05230	NOT9	117
49297648	NOT9_FAT05230	NOT9	131
49297649	NOT9_FAT05230	NOT9	69
49297650	NOT9_FAT05230	NOT9	60
49297651	NOT9_FAT05230	NOT9	177
49297652	NOT9_FAT05230	NOT9	43
49297653	NOT9_FAT05230	NOT9	178
49297654	NOT9_FAT05230	NOT9	77
49297655	NOT9_FAT05230	NOT9	58
49297656	NOT9_FAT05230	NOT9	52
49297657	NOT9_FAT05230	NOT9	158
49297658	NOT9_FAT05230	NOT9	131
49297659	NOT9_FAT05230	NOT9	130
49297660	NOT9_FAT05230	NOT9	199
49297661	NOT9_FAT05230	NOT9	81
49297662	NOT9_FAT05230	NOT9	54
49297663	NOT9_FAT05230	NOT9	77
49297664	NOT9_FAT05230	NOT9	221
49297665	NOT9_FAT05230	NOT9	91
49297666	NOT9_FAT05230	NOT9	34
49297667	NOT9_FAT05230	NOT9	27
49297668	NOT9_FAT05230	NOT9	152
49297669	NOT9_FAT05230	NOT9	89
49297670	NOT9_FAT05230	NOT9	118
49297671	NOT9_FAT05230	NOT9	51
49297672	NOT9_FAT05230	NOT9	37
49297673	NOT9_FAT05230	NOT9	134
49297674	NOT9_FAT05230	NOT9	80
49297675	NOT9_FAT05230	NOT9	64
49297676	NOT9_FAT05230	NOT9	49
49297677	NOT9_FAT05230	NOT9	63
49297678	NOT9_FAT05230	NOT9	155
49297679	NOT9_FAT05230	NOT9	79
49297680	NOT9_FAT05230	NOT9	174
49297681	NOT9_FAT05230	NOT9	71
49297682	NOT9_FAT05230	NOT9	75
49297683	NOT9_FAT05230	NOT9	130
49297684	NOT9_FAT05230	NOT9	124
49297685	NOT9_FAT05230	NOT9	127
49297686	NOT9_FAT05230	NOT9	145
49297687	NOT9_FAT05230	NOT9	181
49297688	NOT9_FAT05230	NOT9	142
49297689	NOT9_FAT05230	NOT9	105
49297690	NOT9_FAT05230	NOT9	129
49297691	NOT9_FAT05230	NOT9	48
49297692	NOT9_FAT05230	NOT9	63
49297693	NOT9_FAT05230	NOT9	106
49297694	NOT9_FAT05230	NOT9	120
49297695	NOT9_FAT05230	NOT9	159
49297696	NOT9_FAT05230	NOT9	172
49297697	NOT9_FAT05230	NOT9	144
49297698	NOT9_FAT05230	NOT9	91
49297699	NOT9_FAT05230	NOT9	136
49297700	NOT9_FAT05230	NOT9	69
49297701	NOT9_FAT05230	NOT9	95
49297702	NOT9_FAT05230	NOT9	92
49297703	NOT9_FAT05230	NOT9	76
49297704	NOT9_FAT05230	NOT9	95
49297705	NOT9_FAT05230	NOT9	142
49297706	NOT9_FAT05230	NOT9	153
49297707	NOT9_FAT05230	NOT9	123
49297708	NOT9_FAT05230	NOT9	112
49297709	NOT9_FAT05230	NOT9	138
49297710	NOT9_FAT05230	NOT9	190
49297711	NOT9_FAT05230	NOT9	105
49297712	NOT9_FAT05230	NOT9	108
49297713	NOT9_FAT05230	NOT9	206
49297714	NOT9_FAT05230	NOT9	54
49297715	NOT9_FAT05230	NOT9	203
49297716	NOT9_FAT05230	NOT9	75
49297717	NOT9_FAT05230	NOT9	191
49297718	NOT9_FAT05230	NOT9	125
49297719	NOT9_FAT05230	NOT9	86
49297720	NOT9_FAT05230	NOT9	125
49297721	NOT9_FAT05230	NOT9	190
49297722	NOT9_FAT05230	NOT9	52
49297723	NOT9_FAT05230	NOT9	170
49297724	NOT9_FAT05230	NOT9	97
49297725	NOT9_FAT05230	NOT9	163
49297726	NOT9_FAT05230	NOT9	42
49297727	NOT9_FAT05230	NOT9	75
49297728	NOT9_FAT05230	NOT9	58
49297729	NOT9_FAT05230	NOT9	76
49297730	NOT9_FAT05230	NOT9	168
49297731	NOT9_FAT05230	NOT9	43
49297732	NOT9_FAT05230	NOT9	178
49297733	NOT9_FAT05230	NOT9	137
49297734	NOT9_FAT05230	NOT9	127
49297735	NOT9_FAT05230	NOT9	47
49297736	NOT9_FAT05230	NOT9	122
49297737	NOT9_FAT05230	NOT9	49
49297738	NOT9_FAT05230	NOT9	216
49297739	NOT9_FAT05230	NOT9	107
49297740	NOT9_FAT05230	NOT9	212
49297741	NOT9_FAT05230	NOT9	91
49297742	NOT9_FAT05230	NOT9	45
49297743	NOT9_FAT05230	NOT9	114
49297744	NOT9_FAT05230	NOT9	127
49297745	NOT9_FAT05230	NOT9	107
49297746	NOT9_FAT05230	NOT9	99
49297747	NOT9_FAT05230	NOT9	123
49297748	NOT9_FAT05230	NOT9	112
49297749	NOT9_FAT05230	NOT9	151
49297750	NOT9_FAT05230	NOT9	159
49297751	NOT9_FAT05230	NOT9	76
49297752	NOT9_FAT05230	NOT9	87
49297753	NOT9_FAT05230	NOT9	87
49297754	NOT9_FAT05230	NOT9	155
49297755	NOT9_FAT05230	NOT9	71
49297756	NOT9_FAT05230	NOT9	202
49297757	NOT9_FAT05230	NOT9	155
49297758	NOT9_FAT05230	NOT9	172
49297759	NOT9_FAT05230	NOT9	93
49297760	NOT9_FAT05230	NOT9	106
49297761	NOT9_FAT05230	NOT9	174
49297762	NOT9_FAT05230	NOT9	66
49297763	NOT9_FAT05230	NOT9	249
49297764	NOT9_FAT05230	NOT9	107
49297765	NOT9_FAT05230	NOT9	62
49297766	NOT9_FAT05230	NOT9	230
49297767	NOT9_FAT05230	NOT9	57
49297768	NOT9_FAT05230	NOT9	189
49297769	NOT9_FAT05230	NOT9	120
49297770	NOT9_FAT05230	NOT9	100
49297771	NOT9_FAT05230	NOT9	221
49297772	NOT9_FAT05230	NOT9	198
49297773	NOT9_FAT05230	NOT9	214
49297774	NOT9_FAT05230	NOT9	128
49297775	NOT9_FAT05230	NOT9	208
49297776	NOT9_FAT05230	NOT9	19
49297777	NOT9_FAT05230	NOT9	221
49297778	NOT9_FAT05230	NOT9	155
49297779	NOT9_FAT05230	NOT9	122
49297780	NOT9_FAT05230	NOT9	137
49297781	NOT9_FAT05230	NOT9	49
49297782	NOT9_FAT05230	NOT9	213
49297783	NOT9_FAT05230	NOT9	74
49297784	NOT9_FAT05230	NOT9	190
49297785	NOT9_FAT05230	NOT9	77
49297786	NOT9_FAT05230	NOT9	125
49297787	NOT9_FAT05230	NOT9	151
49297788	NOT9_FAT05230	NOT9	69
49297789	NOT9_FAT05230	NOT9	192
49297790	NOT9_FAT05230	NOT9	52
49297791	NOT9_FAT05230	NOT9	91
49297792	NOT9_FAT05230	NOT9	87
49297793	NOT9_FAT05230	NOT9	107
49297794	NOT9_FAT05230	NOT9	67
49297795	NOT9_FAT05230	NOT9	155
49297796	NOT9_FAT05230	NOT9	83
49297797	NOT9_FAT05230	NOT9	78
49297798	NOT9_FAT05230	NOT9	35
49297799	NOT9_FAT05230	NOT9	56
49297800	NOT9_FAT05230	NOT9	84
49297801	NOT9_FAT05230	NOT9	55
49297802	NOT9_FAT05230	NOT9	149
49297803	NOT9_FAT05230	NOT9	173
49297804	NOT9_FAT05230	NOT9	57
49297805	NOT9_FAT05230	NOT9	124
49297806	NOT9_FAT05230	NOT9	75
49297807	NOT9_FAT05230	NOT9	168
49297808	NOT9_FAT05230	NOT9	86
49297809	NOT9_FAT05230	NOT9	115
49297810	NOT9_FAT05230	NOT9	70
49297811	NOT9_FAT05230	NOT9	117
49297812	NOT9_FAT05230	NOT9	153
49297813	NOT9_FAT05230	NOT9	133
49297814	NOT9_FAT05230	NOT9	144
49297815	NOT9_FAT05230	NOT9	79
49297816	NOT9_FAT05230	NOT9	101
49297817	NOT9_FAT05230	NOT9	161
49297818	NOT9_FAT05230	NOT9	75
49297819	NOT9_FAT05230	NOT9	142
49297820	NOT9_FAT05230	NOT9	34
49297821	NOT9_FAT05230	NOT9	118
49297822	NOT9_FAT05230	NOT9	29
49297823	NOT9_FAT05230	NOT9	119
49297824	NOT9_FAT05230	NOT9	89
49297825	NOT9_FAT05230	NOT9	164
49297826	NOT9_FAT05230	NOT9	137
49297827	NOT9_FAT05230	NOT9	82
49297828	NOT9_FAT05230	NOT9	108
49297829	NOT9_FAT05230	NOT9	57
49297830	NOT9_FAT05230	NOT9	183
49297831	NOT9_FAT05230	NOT9	129
49297832	NOT9_FAT05230	NOT9	133
49297833	NOT9_FAT05230	NOT9	150
49297834	NOT9_FAT05230	NOT9	231
49297835	NOT9_FAT05230	NOT9	112
49297836	NOT9_FAT05230	NOT9	130
49297837	NOT9_FAT05230	NOT9	62
49297838	NOT9_FAT05230	NOT9	97
49297839	NOT9_FAT05230	NOT9	82
49297840	NOT9_FAT05230	NOT9	151
49297841	NOT9_FAT05230	NOT9	141
49297842	NOT9_FAT05230	NOT9	27
49297843	NOT9_FAT05230	NOT9	144
49297844	NOT9_FAT05230	NOT9	22
49297845	NOT9_FAT05230	NOT9	75
49297846	NOT9_FAT05230	NOT9	104
49297847	NOT9_FAT05230	NOT9	103
49297848	NOT9_FAT05230	NOT9	47
49297849	NOT9_FAT05230	NOT9	41
49297850	NOT9_FAT05230	NOT9	131
49297851	NOT9_FAT05230	NOT9	43
49297852	NOT9_FAT05230	NOT9	66
49297853	NOT9_FAT05230	NOT9	139
49297854	NOT9_FAT05230	NOT9	161
49297855	NOT9_FAT05230	NOT9	86
49297856	NOT9_FAT05230	NOT9	92
49297857	NOT9_FAT05230	NOT9	33
49297858	NOT9_FAT05230	NOT9	123
49297859	NOT9_FAT05230	NOT9	68
49297860	NOT9_FAT05230	NOT9	11
49297861	NOT9_FAT05230	NOT9	116
49297862	NOT9_FAT05230	NOT9	68
49297863	NOT9_FAT05230	NOT9	194
49297864	NOT9_FAT05230	NOT9	37
49297865	NOT9_FAT05230	NOT9	197
49297866	NOT9_FAT05230	NOT9	10
49297867	NOT9_FAT05230	NOT9	163
49297868	NOT9_FAT05230	NOT9	90
49297869	NOT9_FAT05230	NOT9	135
49297870	NOT9_FAT05230	NOT9	46
49297871	NOT9_FAT05230	NOT9	178
49297872	NOT9_FAT05230	NOT9	142
49297873	NOT9_FAT05230	NOT9	65
49297874	NOT9_FAT05230	NOT9	98
49297875	NOT9_FAT05230	NOT9	77
49297876	NOT9_FAT05230	NOT9	88
49297877	NOT9_FAT05230	NOT9	123
49297878	NOT9_FAT05230	NOT9	118
49297879	NOT9_FAT05230	NOT9	40
49297880	NOT9_FAT05230	NOT9	29
49297881	NOT9_FAT05230	NOT9	134
49297882	NOT9_FAT05230	NOT9	180
49297883	NOT9_FAT05230	NOT9	70
49297884	NOT9_FAT05230	NOT9	62
49297885	NOT9_FAT05230	NOT9	40
49297886	NOT9_FAT05230	NOT9	174
49297887	NOT9_FAT05230	NOT9	116
49297888	NOT9_FAT05230	NOT9	154
49297889	NOT9_FAT05230	NOT9	85
49297890	NOT9_FAT05230	NOT9	77
49297891	NOT9_FAT05230	NOT9	169
49297892	NOT9_FAT05230	NOT9	90
49297893	NOT9_FAT05230	NOT9	96
49297894	NOT9_FAT05230	NOT9	58
49297895	NOT9_FAT05230	NOT9	116
49297896	NOT9_FAT05230	NOT9	66
49297897	NOT9_FAT05230	NOT9	123
49297898	NOT9_FAT05230	NOT9	62
49297899	NOT9_FAT05230	NOT9	58
49297900	NOT9_FAT05230	NOT9	75
49297901	NOT9_FAT05230	NOT9	100
49297902	NOT9_FAT05230	NOT9	64
49297903	NOT9_FAT05230	NOT9	124
49297904	NOT9_FAT05230	NOT9	76
49297905	NOT9_FAT05230	NOT9	48
49297906	NOT9_FAT05230	NOT9	75
49297907	NOT9_FAT05230	NOT9	141
49297908	NOT9_FAT05230	NOT9	174
49297909	NOT9_FAT05230	NOT9	42
49297910	NOT9_FAT05230	NOT9	73
49297911	NOT9_FAT05230	NOT9	141
49297912	NOT9_FAT05230	NOT9	107
49297913	NOT9_FAT05230	NOT9	122
49297914	NOT9_FAT05230	NOT9	263
49297915	NOT9_FAT05230	NOT9	54
49297916	NOT9_FAT05230	NOT9	174
49297917	NOT9_FAT05230	NOT9	29
49297918	NOT9_FAT05230	NOT9	107
49297919	NOT9_FAT05230	NOT9	134
49297920	NOT9_FAT05230	NOT9	172
49297921	NOT9_FAT05230	NOT9	61
49297922	NOT9_FAT05230	NOT9	166
49297923	NOT9_FAT05230	NOT9	76
49297924	NOT9_FAT05230	NOT9	99
49297925	NOT9_FAT05230	NOT9	118
49297926	NOT9_FAT05230	NOT9	52
49297927	NOT9_FAT05230	NOT9	179
49297928	NOT9_FAT05230	NOT9	35
49297929	NOT9_FAT05230	NOT9	137
49297930	NOT9_FAT05230	NOT9	48
49297931	NOT9_FAT05230	NOT9	157
49297932	NOT9_FAT05230	NOT9	239
49297933	NOT9_FAT05230	NOT9	44
49297934	NOT9_FAT05230	NOT9	104
49297935	NOT9_FAT05230	NOT9	136
49297936	NOT9_FAT05230	NOT9	90
49297937	NOT9_FAT05230	NOT9	70
49297938	NOT9_FAT05230	NOT9	94
49297939	NOT9_FAT05230	NOT9	101
49297940	NOT9_FAT05230	NOT9	179
49297941	NOT9_FAT05230	NOT9	145
49297942	NOT9_FAT05230	NOT9	63
49297943	NOT9_FAT05230	NOT9	108
49297944	NOT9_FAT05230	NOT9	126
49297945	NOT9_FAT05230	NOT9	94
49297946	NOT9_FAT05230	NOT9	212
49297947	NOT9_FAT05230	NOT9	199
49297948	NOT9_FAT05230	NOT9	34
49297949	NOT9_FAT05230	NOT9	68
49297950	NOT9_FAT05230	NOT9	163
49297951	NOT9_FAT05230	NOT9	105
49297952	NOT9_FAT05230	NOT9	91
49297953	NOT9_FAT05230	NOT9	127
49297954	NOT9_FAT05230	NOT9	104
49297955	NOT9_FAT05230	NOT9	141
49297956	NOT9_FAT05230	NOT9	70
49297957	NOT9_FAT05230	NOT9	110
49297958	NOT9_FAT05230	NOT9	62
49297959	NOT9_FAT05230	NOT9	87
49297960	NOT9_FAT05230	NOT9	101
49297961	NOT9_FAT05230	NOT9	89
49297962	NOT9_FAT05230	NOT9	102
49297963	NOT9_FAT05230	NOT9	99
49297964	NOT9_FAT05230	NOT9	58
49297965	NOT9_FAT05230	NOT9	175
49297966	NOT9_FAT05230	NOT9	111
49297967	NOT9_FAT05230	NOT9	35
49297968	NOT9_FAT05230	NOT9	23
49297969	NOT9_FAT05230	NOT9	68
49297970	NOT9_FAT05230	NOT9	113
49297971	NOT9_FAT05230	NOT9	123
49297972	NOT9_FAT05230	NOT9	113
49297973	NOT9_FAT05230	NOT9	97
49297974	NOT9_FAT05230	NOT9	63
49297975	NOT9_FAT05230	NOT9	26
49297976	NOT9_FAT05230	NOT9	134
49297977	NOT9_FAT05230	NOT9	90
49297978	NOT9_FAT05230	NOT9	71
49297979	NOT9_FAT05230	NOT9	155
49297980	NOT9_FAT05230	NOT9	86
49297981	NOT9_FAT05230	NOT9	191
49297982	NOT9_FAT05230	NOT9	96
49297983	NOT9_FAT05230	NOT9	73
49297984	NOT9_FAT05230	NOT9	114
49297985	NOT9_FAT05230	NOT9	90
49297986	NOT9_FAT05230	NOT9	206
49297987	NOT9_FAT05230	NOT9	25
49297988	NOT9_FAT05230	NOT9	148
49297989	NOT9_FAT05230	NOT9	69
49297990	NOT9_FAT05230	NOT9	170
49297991	NOT9_FAT05230	NOT9	53
49297992	NOT9_FAT05230	NOT9	211
49297993	NOT9_FAT05230	NOT9	77
49297994	NOT9_FAT05230	NOT9	92
49297995	NOT9_FAT05230	NOT9	103
49297996	NOT9_FAT05230	NOT9	119
49297997	NOT9_FAT05230	NOT9	77
49297998	NOT9_FAT05230	NOT9	108
49297999	NOT9_FAT05230	NOT9	157
49298000	NOT9_FAT05230	NOT9	138
49298001	NOT9_FAT05230	NOT9	141
49298002	NOT9_FAT05230	NOT9	100
49298003	NOT9_FAT05230	NOT9	201
49298004	NOT9_FAT05230	NOT9	149
49298005	NOT9_FAT05230	NOT9	151
49298006	NOT9_FAT05230	NOT9	78
49298007	NOT9_FAT05230	NOT9	69
49298008	NOT9_FAT05230	NOT9	145
49298009	NOT9_FAT05230	NOT9	44
49298010	NOT9_FAT05230	NOT9	46
49298011	NOT9_FAT05230	NOT9	170
49298012	NOT9_FAT05230	NOT9	202
49298013	NOT9_FAT05230	NOT9	61
49298014	NOT9_FAT05230	NOT9	36
49298015	NOT9_FAT05230	NOT9	78
49298016	NOT9_FAT05230	NOT9	173
49298017	NOT9_FAT05230	NOT9	95
49298018	NOT9_FAT05230	NOT9	71
49298019	NOT9_FAT05230	NOT9	145
49298020	NOT9_FAT05230	NOT9	79
49298021	NOT9_FAT05230	NOT9	128
49298022	NOT9_FAT05230	NOT9	50
49298023	NOT9_FAT05230	NOT9	42
49298024	NOT9_FAT05230	NOT9	113
49298025	NOT9_FAT05230	NOT9	89
49298026	NOT9_FAT05230	NOT9	219
49298027	NOT9_FAT05230	NOT9	113
49298028	NOT9_FAT05230	NOT9	112
49298029	NOT9_FAT05230	NOT9	59
49298030	NOT9_FAT05230	NOT9	18
49298031	NOT9_FAT05230	NOT9	83
49298032	NOT9_FAT05230	NOT9	72
49298033	NOT9_FAT05230	NOT9	115
49298034	NOT9_FAT05230	NOT9	26
49298035	NOT9_FAT05230	NOT9	80
49298036	NOT9_FAT05230	NOT9	143
49298037	NOT9_FAT05230	NOT9	71
49298038	NOT9_FAT05230	NOT9	186
49298039	NOT9_FAT05230	NOT9	200
49298040	NOT9_FAT05230	NOT9	87
49298041	NOT9_FAT05230	NOT9	210
49298042	NOT9_FAT05230	NOT9	64
49298043	NOT9_FAT05230	NOT9	172
49298044	NOT9_FAT05230	NOT9	69
49298045	NOT9_FAT05230	NOT9	89
49298046	NOT9_FAT05230	NOT9	111
49298047	NOT9_FAT05230	NOT9	71
49298048	NOT9_FAT05230	NOT9	196
49298049	NOT9_FAT05230	NOT9	86
49298050	NOT9_FAT05230	NOT9	153
49298051	NOT9_FAT05230	NOT9	255
49298052	NOT9_FAT05230	NOT9	180
49298053	NOT9_FAT05230	NOT9	48
49298054	NOT9_FAT05230	NOT9	125
49298055	NOT9_FAT05230	NOT9	158
49298056	NOT9_FAT05230	NOT9	130
49298057	NOT9_FAT05230	NOT9	220
49298058	NOT9_FAT05230	NOT9	38
49298059	NOT9_FAT05230	NOT9	99
49298060	NOT9_FAT05230	NOT9	43
49298061	NOT9_FAT05230	NOT9	90
49298062	NOT9_FAT05230	NOT9	175
49298063	NOT9_FAT05230	NOT9	103
49298064	NOT9_FAT05230	NOT9	131
49298065	NOT9_FAT05230	NOT9	162
49298066	NOT9_FAT05230	NOT9	138
49298067	NOT9_FAT05230	NOT9	181
49298068	NOT9_FAT05230	NOT9	115
49298069	NOT9_FAT05230	NOT9	74
49298070	NOT9_FAT05230	NOT9	60
49298071	NOT9_FAT05230	NOT9	113
49298072	NOT9_FAT05230	NOT9	53
49298073	NOT9_FAT05230	NOT9	109
49298074	NOT9_FAT05230	NOT9	55
49298075	NOT9_FAT05230	NOT9	139
49298076	NOT9_FAT05230	NOT9	111
49298077	NOT9_FAT05230	NOT9	83
49298078	NOT9_FAT05230	NOT9	105
49298079	NOT9_FAT05230	NOT9	89
49298080	NOT9_FAT05230	NOT9	116
49298081	NOT9_FAT05230	NOT9	121
49298082	NOT9_FAT05230	NOT9	39
49298083	NOT9_FAT05230	NOT9	78
49298084	NOT9_FAT05230	NOT9	51
49298085	NOT9_FAT05230	NOT9	96
49298086	NOT9_FAT05230	NOT9	77
49298087	NOT9_FAT05230	NOT9	83
49298088	NOT9_FAT05230	NOT9	194
49298089	NOT9_FAT05230	NOT9	69
49298090	NOT9_FAT05230	NOT9	104
49298091	NOT9_FAT05230	NOT9	50
49298092	NOT9_FAT05230	NOT9	42
49298093	NOT9_FAT05230	NOT9	120
49298094	NOT9_FAT05230	NOT9	89
49298095	NOT9_FAT05230	NOT9	45
49298096	NOT9_FAT05230	NOT9	138
49298097	NOT9_FAT05230	NOT9	46
49298098	NOT9_FAT05230	NOT9	103
49298099	NOT9_FAT05230	NOT9	39
49298100	NOT9_FAT05230	NOT9	141
49298101	NOT9_FAT05230	NOT9	162
49298102	NOT9_FAT05230	NOT9	33
49298103	NOT9_FAT05230	NOT9	163
49298104	NOT9_FAT05230	NOT9	44
49298105	NOT9_FAT05230	NOT9	82
49298106	NOT9_FAT05230	NOT9	188
49298107	NOT9_FAT05230	NOT9	166
49298108	NOT9_FAT05230	NOT9	122
49298109	NOT9_FAT05230	NOT9	39
49298110	NOT9_FAT05230	NOT9	35
49298111	NOT9_FAT05230	NOT9	122
49298112	NOT9_FAT05230	NOT9	197
49298113	NOT9_FAT05230	NOT9	46
49298114	NOT9_FAT05230	NOT9	249
49298115	NOT9_FAT05230	NOT9	190
49298116	NOT9_FAT05230	NOT9	278
49298117	NOT9_FAT05230	NOT9	50
49298118	NOT9_FAT05230	NOT9	119
49298119	NOT9_FAT05230	NOT9	112
49298120	NOT9_FAT05230	NOT9	73
49298121	NOT9_FAT05230	NOT9	156
49298122	NOT9_FAT05230	NOT9	124
49298123	NOT9_FAT05230	NOT9	105
49298124	NOT9_FAT05230	NOT9	62
49298125	NOT9_FAT05230	NOT9	206
49298126	NOT9_FAT05230	NOT9	77
49298127	NOT9_FAT05230	NOT9	119
49298128	NOT9_FAT05230	NOT9	180
49298129	NOT9_FAT05230	NOT9	106
49298130	NOT9_FAT05230	NOT9	46
49298131	NOT9_FAT05230	NOT9	124
49298132	NOT9_FAT05230	NOT9	191
49298133	NOT9_FAT05230	NOT9	74
49298134	NOT9_FAT05230	NOT9	124
49298135	NOT9_FAT05230	NOT9	124
49298136	NOT9_FAT05230	NOT9	100
49298137	NOT9_FAT05230	NOT9	137
49298138	NOT9_FAT05230	NOT9	51
49298139	NOT9_FAT05230	NOT9	111
49298140	NOT9_FAT05230	NOT9	77
49298141	NOT9_FAT05230	NOT9	90
49298142	NOT9_FAT05230	NOT9	128
49298143	NOT9_FAT05230	NOT9	164
49298144	NOT9_FAT05230	NOT9	248
49298145	NOT9_FAT05230	NOT9	181
49298146	NOT9_FAT05230	NOT9	46
49298147	NOT9_FAT05230	NOT9	80
49298148	NOT9_FAT05230	NOT9	247
49298149	NOT9_FAT05230	NOT9	119
49298150	NOT9_FAT05230	NOT9	105
49298151	NOT9_FAT05230	NOT9	146
49298152	NOT9_FAT05230	NOT9	67
49298153	NOT9_FAT05230	NOT9	130
49298154	NOT9_FAT05230	NOT9	45
49298155	NOT9_FAT05230	NOT9	45
49298156	NOT9_FAT05230	NOT9	110
49298157	NOT9_FAT05230	NOT9	120
49298158	NOT9_FAT05230	NOT9	41
49298159	NOT9_FAT05230	NOT9	149
49298160	NOT9_FAT05230	NOT9	96
49298161	NOT9_FAT05230	NOT9	120
49298162	NOT9_FAT05230	NOT9	204
49298163	NOT9_FAT05230	NOT9	81
49298164	NOT9_FAT05230	NOT9	67
49298165	NOT9_FAT05230	NOT9	143
49298166	NOT9_FAT05230	NOT9	57
49298167	NOT9_FAT05230	NOT9	220
49298168	NOT9_FAT05230	NOT9	67
49298169	NOT9_FAT05230	NOT9	94
49298170	NOT9_FAT05230	NOT9	47
49298171	NOT9_FAT05230	NOT9	97
49298172	NOT9_FAT05230	NOT9	150
49298173	NOT9_FAT05230	NOT9	103
49298174	NOT9_FAT05230	NOT9	119
49298175	NOT9_FAT05230	NOT9	121
49298176	NOT9_FAT05230	NOT9	167
49298177	NOT9_FAT05230	NOT9	138
49298178	NOT9_FAT05230	NOT9	200
49298179	NOT9_FAT05230	NOT9	21
49298180	NOT9_FAT05230	NOT9	73
49298181	NOT9_FAT05230	NOT9	79
49298182	NOT9_FAT05230	NOT9	60
49298183	NOT9_FAT05230	NOT9	81
49298184	NOT9_FAT05230	NOT9	157
49298185	NOT9_FAT05230	NOT9	74
49298186	NOT9_FAT05230	NOT9	159
49298187	NOT9_FAT05230	NOT9	82
49298188	NOT9_FAT05230	NOT9	183
49298189	NOT9_FAT05230	NOT9	170
49298190	NOT9_FAT05230	NOT9	64
49298191	NOT9_FAT05230	NOT9	244
49298192	NOT9_FAT05230	NOT9	143
49298193	NOT9_FAT05230	NOT9	103
49298194	NOT9_FAT05230	NOT9	50
49298195	NOT9_FAT05230	NOT9	200
49298196	NOT9_FAT05230	NOT9	98
49298197	NOT9_FAT05230	NOT9	123
49298198	NOT9_FAT05230	NOT9	76
49298199	NOT9_FAT05230	NOT9	160
49298200	NOT9_FAT05230	NOT9	71
49298201	NOT9_FAT05230	NOT9	59
49298202	NOT9_FAT05230	NOT9	107
49298203	NOT9_FAT05230	NOT9	185
49298204	NOT9_FAT05230	NOT9	116
49298205	NOT9_FAT05230	NOT9	87
49298206	NOT9_FAT05230	NOT9	114
49298207	NOT9_FAT05230	NOT9	88
49298208	NOT9_FAT05230	NOT9	94
49298209	NOT9_FAT05230	NOT9	86
49298210	NOT9_FAT05230	NOT9	104
49298211	NOT9_FAT05230	NOT9	140
49298212	NOT9_FAT05230	NOT9	116
49298213	NOT9_FAT05230	NOT9	162
49298214	NOT9_FAT05230	NOT9	45
49298215	NOT9_FAT05230	NOT9	146
49298216	NOT9_FAT05230	NOT9	154
49298217	NOT9_FAT05230	NOT9	212
49298218	NOT9_FAT05230	NOT9	118
49298219	NOT9_FAT05230	NOT9	65
49298220	NOT9_FAT05230	NOT9	201
49298221	NOT9_FAT05230	NOT9	109
49298222	NOT9_FAT05230	NOT9	193
49298223	NOT9_FAT05230	NOT9	51
49298224	NOT9_FAT05230	NOT9	130
49298225	NOT9_FAT05230	NOT9	172
49298226	NOT9_FAT05230	NOT9	35
49298227	NOT9_FAT05230	NOT9	192
49298228	NOT9_FAT05230	NOT9	85
49298229	NOT9_FAT05230	NOT9	31
49298230	NOT9_FAT05230	NOT9	34
49298231	NOT9_FAT05230	NOT9	134
49298232	NOT9_FAT05230	NOT9	143
49298233	NOT9_FAT05230	NOT9	157
49298234	NOT9_FAT05230	NOT9	176
49298235	NOT9_FAT05230	NOT9	234
49298236	NOT9_FAT05230	NOT9	115
49298237	NOT9_FAT05230	NOT9	77
49298238	NOT9_FAT05230	NOT9	189
49298239	NOT9_FAT05230	NOT9	83
49298240	NOT9_FAT05230	NOT9	50
49298241	NOT9_FAT05230	NOT9	76
49298242	NOT9_FAT05230	NOT9	129
49298243	NOT9_FAT05230	NOT9	55
49298244	NOT9_FAT05230	NOT9	127
49298245	NOT9_FAT05230	NOT9	95
49298246	NOT9_FAT05230	NOT9	44
49298247	NOT9_FAT05230	NOT9	81
49298248	NOT9_FAT05230	NOT9	106
49298249	NOT9_FAT05230	NOT9	88
49298250	NOT9_FAT05230	NOT9	85
49298251	NOT9_FAT05230	NOT9	126
49298252	NOT9_FAT05230	NOT9	148
49298253	NOT9_FAT05230	NOT9	184
49298254	NOT9_FAT05230	NOT9	96
49298255	NOT9_FAT05230	NOT9	119
49298256	NOT9_FAT05230	NOT9	201
49298257	NOT9_FAT05230	NOT9	124
49298258	NOT9_FAT05230	NOT9	138
49298259	NOT9_FAT05230	NOT9	82
49298260	NOT9_FAT05230	NOT9	168
49298261	NOT9_FAT05230	NOT9	158
49298262	NOT9_FAT05230	NOT9	147
49298263	NOT9_FAT05230	NOT9	138
49298264	NOT9_FAT05230	NOT9	178
49298265	NOT9_FAT05230	NOT9	207
49298266	NOT9_FAT05230	NOT9	57
49298267	NOT9_FAT05230	NOT9	156
49298268	NOT9_FAT05230	NOT9	160
49298269	NOT9_FAT05230	NOT9	82
49298270	NOT9_FAT05230	NOT9	26
49298271	NOT9_FAT05230	NOT9	72
49298272	NOT9_FAT05230	NOT9	115
49298273	NOT9_FAT05230	NOT9	47
49298274	NOT9_FAT05230	NOT9	185
49298275	NOT9_FAT05230	NOT9	179
49298276	NOT9_FAT05230	NOT9	151
49298277	NOT9_FAT05230	NOT9	90
49298278	NOT9_FAT05230	NOT9	46
49298279	NOT9_FAT05230	NOT9	72
49298280	NOT9_FAT05230	NOT9	65
49298281	NOT9_FAT05230	NOT9	68
49298282	NOT9_FAT05230	NOT9	81
49298283	NOT9_FAT05230	NOT9	73
49298284	NOT9_FAT05230	NOT9	60
49298285	NOT9_FAT05230	NOT9	150
49298286	NOT9_FAT05230	NOT9	49
49298287	NOT9_FAT05230	NOT9	36
49298288	NOT9_FAT05230	NOT9	99
49298289	NOT9_FAT05230	NOT9	116
49298290	NOT9_FAT05230	NOT9	113
49298291	NOT9_FAT05230	NOT9	22
49298292	NOT9_FAT05230	NOT9	171
49298293	NOT9_FAT05230	NOT9	108
49298294	NOT9_FAT05230	NOT9	202
49298295	NOT9_FAT05230	NOT9	53
49298296	NOT9_FAT05230	NOT9	92
49298297	NOT9_FAT05230	NOT9	74
49298298	NOT9_FAT05230	NOT9	127
49298299	NOT9_FAT05230	NOT9	159
49298300	NOT9_FAT05230	NOT9	155
49298301	NOT9_FAT05230	NOT9	116
49298302	NOT9_FAT05230	NOT9	18
49298303	NOT9_FAT05230	NOT9	187
49298304	NOT9_FAT05230	NOT9	97
49298305	NOT9_FAT05230	NOT9	98
49298306	NOT9_FAT05230	NOT9	243
49298307	NOT9_FAT05230	NOT9	150
49298308	NOT9_FAT05230	NOT9	138
49298309	NOT9_FAT05230	NOT9	91
49298310	NOT9_FAT05230	NOT9	55
49298311	NOT9_FAT05230	NOT9	122
49298312	NOT9_FAT05230	NOT9	69
49298313	NOT9_FAT05230	NOT9	67
49298314	NOT9_FAT05230	NOT9	121
49298315	NOT9_FAT05230	NOT9	109
49298316	NOT9_FAT05230	NOT9	139
49298317	NOT9_FAT05230	NOT9	85
49298318	NOT9_FAT05230	NOT9	279
49298319	NOT9_FAT05230	NOT9	190
49298320	NOT9_FAT05230	NOT9	98
49298321	NOT9_FAT05230	NOT9	73
49298322	NOT9_FAT05230	NOT9	133
49298323	NOT9_FAT05230	NOT9	103
49298324	NOT9_FAT05230	NOT9	149
49298325	NOT9_FAT05230	NOT9	56
49298326	NOT9_FAT05230	NOT9	110
49298327	NOT9_FAT05230	NOT9	99
49298328	NOT9_FAT05230	NOT9	201
49298329	NOT9_FAT05230	NOT9	44
49298330	NOT9_FAT05230	NOT9	111
49298331	NOT9_FAT05230	NOT9	200
49298332	NOT9_FAT05230	NOT9	24
49298333	NOT9_FAT05230	NOT9	113
49298334	NOT9_FAT05230	NOT9	92
49298335	NOT9_FAT05230	NOT9	39
49298336	NOT9_FAT05230	NOT9	104
49298337	NOT9_FAT05230	NOT9	142
49298338	NOT9_FAT05230	NOT9	230
49298339	NOT9_FAT05230	NOT9	119
49298340	NOT9_FAT05230	NOT9	194
49298341	NOT9_FAT05230	NOT9	52
49298342	NOT9_FAT05230	NOT9	68
49298343	NOT9_FAT05230	NOT9	32
49298344	NOT9_FAT05230	NOT9	9
49298345	NOT9_FAT05230	NOT9	116
49298346	NOT9_FAT05230	NOT9	106
49298347	NOT9_FAT05230	NOT9	109
49298348	NOT9_FAT05230	NOT9	80
49298349	NOT9_FAT05230	NOT9	60
49298350	NOT9_FAT05230	NOT9	284
49298351	NOT9_FAT05230	NOT9	114
49298352	NOT9_FAT05230	NOT9	159
49298353	NOT9_FAT05230	NOT9	106
49298354	NOT9_FAT05230	NOT9	196
49298355	NOT9_FAT05230	NOT9	91
49298356	NOT9_FAT05230	NOT9	210
49298357	NOT9_FAT05230	NOT9	75
49298358	NOT9_FAT05230	NOT9	174
49298359	NOT9_FAT05230	NOT9	61
49298360	NOT9_FAT05230	NOT9	142
49298361	NOT9_FAT05230	NOT9	150
49298362	NOT9_FAT05230	NOT9	53
49298363	NOT9_FAT05230	NOT9	53
49298364	NOT9_FAT05230	NOT9	157
49298365	NOT9_FAT05230	NOT9	33
49298366	NOT9_FAT05230	NOT9	127
49298367	NOT9_FAT05230	NOT9	138
49298368	NOT9_FAT05230	NOT9	185
49298369	NOT9_FAT05230	NOT9	217
49298370	NOT9_FAT05230	NOT9	85
49298371	NOT9_FAT05230	NOT9	219
49298372	NOT9_FAT05230	NOT9	113
49298373	NOT9_FAT05230	NOT9	137
49298374	NOT9_FAT05230	NOT9	47
49298375	NOT9_FAT05230	NOT9	151
49298376	NOT9_FAT05230	NOT9	201
49298377	NOT9_FAT05230	NOT9	136
49298378	NOT9_FAT05230	NOT9	67
49298379	NOT9_FAT05230	NOT9	135
49298380	NOT9_FAT05230	NOT9	57
49298381	NOT9_FAT05230	NOT9	124
49298382	NOT9_FAT05230	NOT9	261
49298383	NOT9_FAT05230	NOT9	70
49298384	NOT9_FAT05230	NOT9	155
49298385	NOT9_FAT05230	NOT9	115
49298386	NOT9_FAT05230	NOT9	98
49298387	NOT9_FAT05230	NOT9	168
49298388	NOT9_FAT05230	NOT9	95
49298389	NOT9_FAT05230	NOT9	57
49298390	NOT9_FAT05230	NOT9	117
49298391	NOT9_FAT05230	NOT9	55
49298392	NOT9_FAT05230	NOT9	131
49298393	NOT9_FAT05230	NOT9	85
49298394	NOT9_FAT05230	NOT9	137
49298395	NOT9_FAT05230	NOT9	38
49298396	NOT9_FAT05230	NOT9	114
49298397	NOT9_FAT05230	NOT9	82
49298398	NOT9_FAT05230	NOT9	164
49298399	NOT9_FAT05230	NOT9	59
49298400	NOT9_FAT05230	NOT9	123
49298401	NOT9_FAT05230	NOT9	85
49298402	NOT9_FAT05230	NOT9	49
49298403	NOT9_FAT05230	NOT9	117
49298404	NOT9_FAT05230	NOT9	81
49298405	NOT9_FAT05230	NOT9	98
49298406	NOT9_FAT05230	NOT9	58
49298407	NOT9_FAT05230	NOT9	152
49298408	NOT9_FAT05230	NOT9	83
49298409	NOT9_FAT05230	NOT9	102
49298410	NOT9_FAT05230	NOT9	67
49298411	NOT9_FAT05230	NOT9	215
49298412	NOT9_FAT05230	NOT9	98
49298413	NOT9_FAT05230	NOT9	151
49298414	NOT9_FAT05230	NOT9	130
49298415	NOT9_FAT05230	NOT9	170
49298416	NOT9_FAT05230	NOT9	123
49298417	NOT9_FAT05230	NOT9	159
49298418	NOT9_FAT05230	NOT9	110
49298419	NOT9_FAT05230	NOT9	117
49298420	NOT9_FAT05230	NOT9	131
49298421	NOT9_FAT05230	NOT9	69
49298422	NOT9_FAT05230	NOT9	60
49298423	NOT9_FAT05230	NOT9	177
49298424	NOT9_FAT05230	NOT9	43
49298425	NOT9_FAT05230	NOT9	178
49298426	NOT9_FAT05230	NOT9	77
49298427	NOT9_FAT05230	NOT9	58
49298428	NOT9_FAT05230	NOT9	52
49298429	NOT9_FAT05230	NOT9	158
49298430	NOT9_FAT05230	NOT9	131
49298431	NOT9_FAT05230	NOT9	130
49298432	NOT9_FAT05230	NOT9	199
49298433	NOT9_FAT05230	NOT9	81
49298434	NOT9_FAT05230	NOT9	54
49298435	NOT9_FAT05230	NOT9	77
49298436	NOT9_FAT05230	NOT9	221
49298437	NOT9_FAT05230	NOT9	91
49298438	NOT9_FAT05230	NOT9	34
49298439	NOT9_FAT05230	NOT9	27
49298440	NOT9_FAT05230	NOT9	152
49298441	NOT9_FAT05230	NOT9	89
49298442	NOT9_FAT05230	NOT9	118
49298443	NOT9_FAT05230	NOT9	51
49298444	NOT9_FAT05230	NOT9	37
49298445	NOT9_FAT05230	NOT9	134
49298446	NOT9_FAT05230	NOT9	80
49298447	NOT9_FAT05230	NOT9	64
49298448	NOT9_FAT05230	NOT9	49
49298449	NOT9_FAT05230	NOT9	63
49298450	NOT9_FAT05230	NOT9	155
49298451	NOT9_FAT05230	NOT9	79
49298452	NOT9_FAT05230	NOT9	174
49298453	NOT9_FAT05230	NOT9	71
49298454	NOT9_FAT05230	NOT9	75
49298455	NOT9_FAT05230	NOT9	130
49298456	NOT9_FAT05230	NOT9	124
49298457	NOT9_FAT05230	NOT9	127
49298458	NOT9_FAT05230	NOT9	145
49298459	NOT9_FAT05230	NOT9	181
49298460	NOT9_FAT05230	NOT9	142
49298461	NOT9_FAT05230	NOT9	105
49298462	NOT9_FAT05230	NOT9	129
49298463	NOT9_FAT05230	NOT9	48
49298464	NOT9_FAT05230	NOT9	63
49298465	NOT9_FAT05230	NOT9	106
49298466	NOT9_FAT05230	NOT9	120
49298467	NOT9_FAT05230	NOT9	159
49298468	NOT9_FAT05230	NOT9	172
49298469	NOT9_FAT05230	NOT9	144
49298470	NOT9_FAT05230	NOT9	91
49298471	NOT9_FAT05230	NOT9	136
49298472	NOT9_FAT05230	NOT9	69
49298473	NOT9_FAT05230	NOT9	95
49298474	NOT9_FAT05230	NOT9	92
49298475	NOT9_FAT05230	NOT9	76
49298476	NOT9_FAT05230	NOT9	95
49298477	NOT9_FAT05230	NOT9	142
49298478	NOT9_FAT05230	NOT9	153
49298479	NOT9_FAT05230	NOT9	123
49298480	NOT9_FAT05230	NOT9	112
49298481	NOT9_FAT05230	NOT9	138
49298482	NOT9_FAT05230	NOT9	190
49298483	NOT9_FAT05230	NOT9	105
49298484	NOT9_FAT05230	NOT9	108
49298485	NOT9_FAT05230	NOT9	206
49298486	NOT9_FAT05230	NOT9	54
49298487	NOT9_FAT05230	NOT9	203
49298488	NOT9_FAT05230	NOT9	75
49298489	NOT9_FAT05230	NOT9	191
49298490	NOT9_FAT05230	NOT9	125
49298491	NOT9_FAT05230	NOT9	86
49298492	NOT9_FAT05230	NOT9	125
49298493	NOT9_FAT05230	NOT9	190
49298494	NOT9_FAT05230	NOT9	52
49298495	NOT9_FAT05230	NOT9	170
49298496	NOT9_FAT05230	NOT9	97
49298497	NOT9_FAT05230	NOT9	163
49298498	NOT9_FAT05230	NOT9	42
49298499	NOT9_FAT05230	NOT9	75
49298500	NOT9_FAT05230	NOT9	58
49298501	NOT9_FAT05230	NOT9	76
49298502	NOT9_FAT05230	NOT9	168
49298503	NOT9_FAT05230	NOT9	43
49298504	NOT9_FAT05230	NOT9	178
49298505	NOT9_FAT05230	NOT9	137
49298506	NOT9_FAT05230	NOT9	127
49298507	NOT9_FAT05230	NOT9	47
49298508	NOT9_FAT05230	NOT9	122
49298509	NOT9_FAT05230	NOT9	49
49298510	NOT9_FAT05230	NOT9	216
49298511	NOT9_FAT05230	NOT9	107
49298512	NOT9_FAT05230	NOT9	212
49298513	NOT9_FAT05230	NOT9	91
49298514	NOT9_FAT05230	NOT9	45
49298515	NOT9_FAT05230	NOT9	114
49298516	NOT9_FAT05230	NOT9	127
49298517	NOT9_FAT05230	NOT9	107
49298518	NOT9_FAT05230	NOT9	99
49298519	NOT9_FAT05230	NOT9	123
49298520	NOT9_FAT05230	NOT9	112
49298521	NOT9_FAT05230	NOT9	151
49298522	NOT9_FAT05230	NOT9	159
49298523	NOT9_FAT05230	NOT9	76
49298524	NOT9_FAT05230	NOT9	87
49298525	NOT9_FAT05230	NOT9	87
49298526	NOT9_FAT05230	NOT9	155
49298527	NOT9_FAT05230	NOT9	71
49298528	NOT9_FAT05230	NOT9	202
49298529	NOT9_FAT05230	NOT9	155
49298530	NOT9_FAT05230	NOT9	172
49298531	NOT9_FAT05230	NOT9	93
49298532	NOT9_FAT05230	NOT9	106
49298533	NOT9_FAT05230	NOT9	174
49298534	NOT9_FAT05230	NOT9	66
49298535	NOT9_FAT05230	NOT9	249
49298536	NOT9_FAT05230	NOT9	107
49298537	NOT9_FAT05230	NOT9	62
49298538	NOT9_FAT05230	NOT9	230
49298539	NOT9_FAT05230	NOT9	57
49298540	NOT9_FAT05230	NOT9	189
49298541	NOT9_FAT05230	NOT9	120
49298542	NOT9_FAT05230	NOT9	100
49298543	NOT9_FAT05230	NOT9	221
49298544	NOT9_FAT05230	NOT9	198
49298545	NOT9_FAT05230	NOT9	214
49298546	NOT9_FAT05230	NOT9	128
49298547	NOT9_FAT05230	NOT9	208
49298548	NOT9_FAT05230	NOT9	19
49298549	NOT9_FAT05230	NOT9	221
49298550	NOT9_FAT05230	NOT9	155
49298551	NOT9_FAT05230	NOT9	122
49298552	NOT9_FAT05230	NOT9	137
49298553	NOT9_FAT05230	NOT9	49
49298554	NOT9_FAT05230	NOT9	213
49298555	NOT9_FAT05230	NOT9	74
49298556	NOT9_FAT05230	NOT9	190
49298557	NOT9_FAT05230	NOT9	77
49298558	NOT9_FAT05230	NOT9	125
49298559	NOT9_FAT05230	NOT9	151
49298560	NOT9_FAT05230	NOT9	69
49298561	NOT9_FAT05230	NOT9	192
49298562	NOT9_FAT05230	NOT9	52
49298563	NOT9_FAT05230	NOT9	91
49298564	NOT9_FAT05230	NOT9	87
49298565	NOT9_FAT05230	NOT9	107
49298566	NOT9_FAT05230	NOT9	67
49298567	NOT9_FAT05230	NOT9	155
49298568	NOT9_FAT05230	NOT9	83
49298569	NOT9_FAT05230	NOT9	78
49298570	NOT9_FAT05230	NOT9	35
49298571	NOT9_FAT05230	NOT9	56
49298572	NOT9_FAT05230	NOT9	84
49298573	NOT9_FAT05230	NOT9	55
49298574	NOT9_FAT05230	NOT9	149
49298575	NOT9_FAT05230	NOT9	125
49298576	NOT9_FAT05230	NOT9	173
49298577	NOT9_FAT05230	NOT9	58
49298578	NOT9_FAT05230	NOT9	57
49298579	NOT9_FAT05230	NOT9	124
49298580	NOT9_FAT05230	NOT9	75
49298581	NOT9_FAT05230	NOT9	168
49298582	NOT9_FAT05230	NOT9	86
49298583	NOT9_FAT05230	NOT9	115
49298584	NOT9_FAT05230	NOT9	70
49298585	NOT9_FAT05230	NOT9	117
49298586	NOT9_FAT05230	NOT9	153
49298587	NOT9_FAT05230	NOT9	133
49298588	NOT9_FAT05230	NOT9	144
49298589	NOT9_FAT05230	NOT9	79
49298590	NOT9_FAT05230	NOT9	101
49298591	NOT9_FAT05230	NOT9	161
49298592	NOT9_FAT05230	NOT9	75
49298593	NOT9_FAT05230	NOT9	142
49298594	NOT9_FAT05230	NOT9	34
49298595	NOT9_FAT05230	NOT9	118
49298596	NOT9_FAT05230	NOT9	29
49298597	NOT9_FAT05230	NOT9	119
49298598	NOT9_FAT05230	NOT9	89
49298599	NOT9_FAT05230	NOT9	164
49298600	NOT9_FAT05230	NOT9	137
49298601	NOT9_FAT05230	NOT9	82
49298602	NOT9_FAT05230	NOT9	108
49298603	NOT9_FAT05230	NOT9	57
49298604	NOT9_FAT05230	NOT9	183
49298605	NOT9_FAT05230	NOT9	129
49298606	NOT9_FAT05230	NOT9	133
49298607	NOT9_FAT05230	NOT9	150
49298608	NOT9_FAT05230	NOT9	231
49298609	NOT9_FAT05230	NOT9	112
49298610	NOT9_FAT05230	NOT9	130
49298611	NOT9_FAT05230	NOT9	62
49298612	NOT9_FAT05230	NOT9	97
49298613	NOT9_FAT05230	NOT9	82
49298614	NOT9_FAT05230	NOT9	151
49298615	NOT9_FAT05230	NOT9	141
49298616	NOT9_FAT05230	NOT9	27
49298617	NOT9_FAT05230	NOT9	144
49298618	NOT9_FAT05230	NOT9	22
49298619	NOT9_FAT05230	NOT9	75
49298620	NOT9_FAT05230	NOT9	104
49298621	NOT9_FAT05230	NOT9	103
49298622	NOT9_FAT05230	NOT9	47
49298623	NOT9_FAT05230	NOT9	41
49298624	NOT9_FAT05230	NOT9	131
49298625	NOT9_FAT05230	NOT9	43
49298626	NOT9_FAT05230	NOT9	66
49298627	NOT9_FAT05230	NOT9	139
49298628	NOT9_FAT05230	NOT9	161
49298629	NOT9_FAT05230	NOT9	86
49298630	NOT9_FAT05230	NOT9	92
49298631	NOT9_FAT05230	NOT9	33
49298632	NOT9_FAT05230	NOT9	123
49298633	NOT9_FAT05230	NOT9	68
49298634	NOT9_FAT05230	NOT9	11
49298635	NOT9_FAT05230	NOT9	116
49298636	NOT9_FAT05230	NOT9	68
49298637	NOT9_FAT05230	NOT9	194
49298638	NOT9_FAT05230	NOT9	37
49298639	NOT9_FAT05230	NOT9	197
49298640	NOT9_FAT05230	NOT9	10
49298641	NOT9_FAT05230	NOT9	163
49298642	NOT9_FAT05230	NOT9	90
49298643	NOT9_FAT05230	NOT9	135
49298644	NOT9_FAT05230	NOT9	46
49298645	NOT9_FAT05230	NOT9	178
49298646	NOT9_FAT05230	NOT9	142
49298647	NOT9_FAT05230	NOT9	65
49298648	NOT9_FAT05230	NOT9	98
49298649	NOT9_FAT05230	NOT9	77
49298650	NOT9_FAT05230	NOT9	88
49298651	NOT9_FAT05230	NOT9	123
49298652	NOT9_FAT05230	NOT9	118
49298653	NOT9_FAT05230	NOT9	40
49298654	NOT9_FAT05230	NOT9	29
49298655	NOT9_FAT05230	NOT9	134
49298656	NOT9_FAT05230	NOT9	180
49298657	NOT9_FAT05230	NOT9	70
49298658	NOT9_FAT05230	NOT9	62
49298659	NOT9_FAT05230	NOT9	40
49298660	NOT9_FAT05230	NOT9	174
49298661	NOT9_FAT05230	NOT9	116
49298662	NOT9_FAT05230	NOT9	154
49298663	NOT9_FAT05230	NOT9	85
49298664	NOT9_FAT05230	NOT9	77
49298665	NOT9_FAT05230	NOT9	169
49298666	NOT9_FAT05230	NOT9	90
49298667	NOT9_FAT05230	NOT9	96
49298668	NOT9_FAT05230	NOT9	58
49298669	NOT9_FAT05230	NOT9	116
49298670	NOT9_FAT05230	NOT9	66
49298671	NOT9_FAT05230	NOT9	123
49298672	NOT9_FAT05230	NOT9	62
49298673	NOT9_FAT05230	NOT9	58
49298674	NOT9_FAT05230	NOT9	75
49298675	NOT9_FAT05230	NOT9	100
49298676	NOT9_FAT05230	NOT9	64
49298677	NOT9_FAT05230	NOT9	124
49298678	NOT9_FAT05230	NOT9	76
49298679	NOT9_FAT05230	NOT9	48
49298680	NOT9_FAT05230	NOT9	75
49298681	NOT9_FAT05230	NOT9	141
49298682	NOT9_FAT05230	NOT9	174
49298683	NOT9_FAT05230	NOT9	42
49298684	NOT9_FAT05230	NOT9	73
49298685	NOT9_FAT05230	NOT9	141
49298686	NOT9_FAT05230	NOT9	107
49298687	NOT9_FAT05230	NOT9	122
49298688	NOT9_FAT05230	NOT9	263
49298689	NOT9_FAT05230	NOT9	54
49298690	NOT9_FAT05230	NOT9	174
49298691	NOT9_FAT05230	NOT9	29
49298692	NOT9_FAT05230	NOT9	107
49298693	NOT9_FAT05230	NOT9	134
49298694	NOT9_FAT05230	NOT9	172
49298695	NOT9_FAT05230	NOT9	61
49298696	NOT9_FAT05230	NOT9	166
49298697	NOT9_FAT05230	NOT9	76
49298698	NOT9_FAT05230	NOT9	99
49298699	NOT9_FAT05230	NOT9	118
49298700	NOT9_FAT05230	NOT9	52
49298701	NOT9_FAT05230	NOT9	179
49298702	NOT9_FAT05230	NOT9	35
49298703	NOT9_FAT05230	NOT9	137
49298704	NOT9_FAT05230	NOT9	48
49298705	NOT9_FAT05230	NOT9	157
49298706	NOT9_FAT05230	NOT9	239
49298707	NOT9_FAT05230	NOT9	44
49298708	NOT9_FAT05230	NOT9	104
49298709	NOT9_FAT05230	NOT9	136
49298710	NOT9_FAT05230	NOT9	90
49298711	NOT9_FAT05230	NOT9	70
49298712	NOT9_FAT05230	NOT9	94
49298713	NOT9_FAT05230	NOT9	101
49298714	NOT9_FAT05230	NOT9	179
49298715	NOT9_FAT05230	NOT9	145
49298716	NOT9_FAT05230	NOT9	63
49298717	NOT9_FAT05230	NOT9	108
49298718	NOT9_FAT05230	NOT9	126
49298719	NOT9_FAT05230	NOT9	94
49298720	NOT9_FAT05230	NOT9	212
49298721	NOT9_FAT05230	NOT9	199
49298722	NOT9_FAT05230	NOT9	34
49298723	NOT9_FAT05230	NOT9	68
49298724	NOT9_FAT05230	NOT9	163
49298725	NOT9_FAT05230	NOT9	105
49298726	NOT9_FAT05230	NOT9	91
49298727	NOT9_FAT05230	NOT9	127
49298728	NOT9_FAT05230	NOT9	104
49298729	NOT9_FAT05230	NOT9	141
49298730	NOT9_FAT05230	NOT9	70
49298731	NOT9_FAT05230	NOT9	110
49298732	NOT9_FAT05230	NOT9	62
49298733	NOT9_FAT05230	NOT9	87
49298734	NOT9_FAT05230	NOT9	101
49298735	NOT9_FAT05230	NOT9	89
49298736	NOT9_FAT05230	NOT9	102
49298737	NOT9_FAT05230	NOT9	99
49298738	NOT9_FAT05230	NOT9	58
49298739	NOT9_FAT05230	NOT9	175
49298740	NOT9_FAT05230	NOT9	111
49298741	NOT9_FAT05230	NOT9	35
49298742	NOT9_FAT05230	NOT9	23
49298743	NOT9_FAT05230	NOT9	68
49298744	NOT9_FAT05230	NOT9	113
49298745	NOT9_FAT05230	NOT9	123
49298746	NOT9_FAT05230	NOT9	113
49298747	NOT9_FAT05230	NOT9	185
49298748	NOT9_FAT05230	NOT9	231
49298749	NOT9_FAT05230	NOT9	200
49298750	NOT9_FAT05230	NOT9	218
49298751	NOT9_FAT05230	NOT9	245
49298752	NOT9_FAT05230	NOT9	142
49298753	NOT9_FAT05230	NOT9	59
49298754	NOT9_FAT05230	NOT9	201
49298755	NOT9_FAT05230	NOT9	149
49298756	NOT9_FAT05230	NOT9	255
49298757	NOT9_FAT05230	NOT9	172
49298758	NOT9_FAT05230	NOT9	39
49298759	NOT9_FAT05230	NOT9	112
49298760	NOT9_FAT05230	NOT9	75
49298761	NOT9_FAT05230	NOT9	220
49298762	NOT9_FAT05230	NOT9	97
49298763	NOT9_FAT05230	NOT9	97
49298764	NOT9_FAT05230	NOT9	86
49298765	NOT9_FAT05230	NOT9	135
49298766	NOT9_FAT05230	NOT9	134
49298767	NOT9_FAT05230	NOT9	191
49298768	NOT9_FAT05230	NOT9	135
49298769	NOT9_FAT05230	NOT9	77
49298770	NOT9_FAT05230	NOT9	50
49298771	NOT9_FAT05230	NOT9	155
49298772	NOT9_FAT05230	NOT9	106
49298773	NOT9_FAT05230	NOT9	201
49298774	NOT9_FAT05230	NOT9	52
49298775	NOT9_FAT05230	NOT9	53
49298776	NOT9_FAT05230	NOT9	157
49298777	NOT9_FAT05230	NOT9	137
49298778	NOT9_FAT05230	NOT9	77
49298779	NOT9_FAT05230	NOT9	41
49298780	NOT9_FAT05230	NOT9	192
49298781	NOT9_FAT05230	NOT9	197
49298782	NOT9_FAT05230	NOT9	138
49298783	NOT9_FAT05230	NOT9	120
49298784	NOT9_FAT05230	NOT9	261
49298785	NOT9_FAT05230	NOT9	78
49298786	NOT9_FAT05230	NOT9	69
49298787	NOT9_FAT05230	NOT9	231
49298788	NOT9_FAT05230	NOT9	145
49298789	NOT9_FAT05230	NOT9	118
49298790	NOT9_FAT05230	NOT9	130
49298791	NOT9_FAT05230	NOT9	81
49298792	NOT9_FAT05230	NOT9	115
49298793	NOT9_FAT05230	NOT9	201
49298794	NOT9_FAT05230	NOT9	221
49298795	NOT9_FAT05230	NOT9	185
49298796	NOT9_FAT05230	NOT9	117
49298797	NOT9_FAT05230	NOT9	91
49298798	NOT9_FAT05230	NOT9	75
49298799	NOT9_FAT05230	NOT9	125
49298800	NOT9_FAT05230	NOT9	72
49298801	NOT9_FAT05230	NOT9	34
49298802	NOT9_FAT05230	NOT9	65
49298803	NOT9_FAT05230	NOT9	68
49298804	NOT9_FAT05230	NOT9	22
49298805	NOT9_FAT05230	NOT9	115
49298806	NOT9_FAT05230	NOT9	150
49298807	NOT9_FAT05230	NOT9	200
49298808	NOT9_FAT05230	NOT9	45
49298809	NOT9_FAT05230	NOT9	98
49298810	NOT9_FAT05230	NOT9	49
49298811	NOT9_FAT05230	NOT9	172
49298812	NOT9_FAT05230	NOT9	108
49298813	NOT9_FAT05230	NOT9	116
49298814	NOT9_FAT05230	NOT9	149
49298815	NOT9_FAT05230	NOT9	113
49298816	NOT9_FAT05230	NOT9	196
49298817	NOT9_FAT05230	NOT9	171
49298818	NOT9_FAT05230	NOT9	125
49298819	NOT9_FAT05230	NOT9	180
49298820	NOT9_FAT05230	NOT9	37
49298821	NOT9_FAT05230	NOT9	108
49298822	NOT9_FAT05230	NOT9	170
49298823	NOT9_FAT05230	NOT9	107
49298824	NOT9_FAT05230	NOT9	104
49298825	NOT9_FAT05230	NOT9	100
49298826	NOT9_FAT05230	NOT9	58
49298827	NOT9_FAT05230	NOT9	144
49298828	NOT9_FAT05230	NOT9	99
49298829	NOT9_FAT05230	NOT9	133
49298830	NOT9_FAT05230	NOT9	90
49298831	NOT9_FAT05230	NOT9	75
49298832	NOT9_FAT05230	NOT9	68
49298833	NOT9_FAT05230	NOT9	91
49298834	NOT9_FAT05230	NOT9	144
49298835	NOT9_FAT05230	NOT9	102
49298836	NOT9_FAT05230	NOT9	109
49298837	NOT9_FAT05230	NOT9	116
49298838	NOT9_FAT05230	NOT9	29
49298839	NOT9_FAT05230	NOT9	115
49298840	NOT9_FAT05230	NOT9	95
49298841	NOT9_FAT05230	NOT9	80
49298842	NOT9_FAT05230	NOT9	139
49298843	NOT9_FAT05230	NOT9	10
49298844	NOT9_FAT05230	NOT9	64
49298845	NOT9_FAT05230	NOT9	160
49298846	NOT9_FAT05230	NOT9	75
49298847	NOT9_FAT05230	NOT9	63
49298848	NOT9_FAT05230	NOT9	92
49298849	NOT9_FAT05230	NOT9	76
49298850	NOT9_FAT05230	NOT9	66
49298851	NOT9_FAT05230	NOT9	79
49298852	NOT9_FAT05230	NOT9	57
49298853	NOT9_FAT05230	NOT9	45
49298854	NOT9_FAT05230	NOT9	58
49298855	NOT9_FAT05230	NOT9	77
49298856	NOT9_FAT05230	NOT9	83
49298857	NOT9_FAT05230	NOT9	76
49298858	NOT9_FAT05230	NOT9	117
49298859	NOT9_FAT05230	NOT9	174
49298860	NOT9_FAT05230	NOT9	68
49298861	NOT9_FAT05230	NOT9	50
49298862	NOT9_FAT05230	NOT9	79
49298863	NOT9_FAT05230	NOT9	46
49298864	NOT9_FAT05230	NOT9	121
49298865	NOT9_FAT05230	NOT9	124
49298866	NOT9_FAT05230	NOT9	91
49298867	NOT9_FAT05230	NOT9	139
49298868	NOT9_FAT05230	NOT9	279
49298869	NOT9_FAT05230	NOT9	44
49298870	NOT9_FAT05230	NOT9	215
49298871	NOT9_FAT05230	NOT9	133
49298872	NOT9_FAT05230	NOT9	198
49298873	NOT9_FAT05230	NOT9	130
49298874	NOT9_FAT05230	NOT9	56
49298875	NOT9_FAT05230	NOT9	110
49298876	NOT9_FAT05230	NOT9	39
49298877	NOT9_FAT05230	NOT9	123
49298878	NOT9_FAT05230	NOT9	200
49298879	NOT9_FAT05230	NOT9	82
49298880	NOT9_FAT05230	NOT9	130
49298881	NOT9_FAT05230	NOT9	161
49298882	NOT9_FAT05230	NOT9	107
49298883	NOT9_FAT05230	NOT9	278
49298884	NOT9_FAT05230	NOT9	170
49298885	NOT9_FAT05230	NOT9	90
49298886	NOT9_FAT05230	NOT9	145
49298887	NOT9_FAT05230	NOT9	57
49298888	NOT9_FAT05230	NOT9	32
49298889	NOT9_FAT05230	NOT9	9
49298890	NOT9_FAT05230	NOT9	27
49298891	NOT9_FAT05230	NOT9	46
49298892	NOT9_FAT05230	NOT9	124
49298893	NOT9_FAT05230	NOT9	178
49298894	NOT9_FAT05230	NOT9	159
49298895	NOT9_FAT05230	NOT9	150
49298896	NOT9_FAT05230	NOT9	33
49298897	NOT9_FAT05230	NOT9	60
49298898	NOT9_FAT05230	NOT9	128
49298899	NOT9_FAT05230	NOT9	248
49298900	NOT9_FAT05230	NOT9	137
49298901	NOT9_FAT05230	NOT9	159
49298902	NOT9_FAT05230	NOT9	92
49298903	NOT9_FAT05230	NOT9	106
49298904	NOT9_FAT05230	NOT9	193
49298905	NOT9_FAT05230	NOT9	78
49298906	NOT9_FAT05230	NOT9	110
49298907	NOT9_FAT05230	NOT9	190
49298908	NOT9_FAT05230	NOT9	164
49298909	NOT9_FAT05230	NOT9	62
49298910	NOT9_FAT05230	NOT9	19
49298911	NOT9_FAT05230	NOT9	206
49298912	NOT9_FAT05230	NOT9	67
49298913	NOT9_FAT05230	NOT9	57
49298914	NOT9_FAT05230	NOT9	48
49298915	NOT9_FAT05230	NOT9	94
49298916	NOT9_FAT05230	NOT9	131
49298917	NOT9_FAT05230	NOT9	11
49298918	NOT9_FAT05230	NOT9	178
49298919	NOT9_FAT05230	NOT9	142
49298920	NOT9_FAT05230	NOT9	163
49298921	NOT9_FAT05230	NOT9	133
49298922	NOT9_FAT05230	NOT9	130
49298923	NOT9_FAT05230	NOT9	47
49298924	NOT9_FAT05230	NOT9	21
49298925	NOT9_FAT05230	NOT9	103
49298926	NOT9_FAT05230	NOT9	142
49298927	NOT9_FAT05230	NOT9	141
49298928	NOT9_FAT05230	NOT9	139
49298929	NOT9_FAT05230	NOT9	82
49298930	NOT9_FAT05230	NOT9	57
49298931	NOT9_FAT05230	NOT9	75
49298932	NOT9_FAT05230	NOT9	122
49298933	NOT9_FAT05230	NOT9	43
49298934	NOT9_FAT05230	NOT9	95
49298935	NOT9_FAT05230	NOT9	137
49298936	NOT9_FAT05230	NOT9	161
49298937	NOT9_FAT05230	NOT9	183
49298938	NOT9_FAT05230	NOT9	67
49298939	NOT9_FAT05230	NOT9	116
49298940	NOT9_FAT05230	NOT9	84
49298941	NOT9_FAT05230	NOT9	213
49298942	NOT9_FAT05230	NOT9	151
49298943	NOT9_FAT05230	NOT9	151
49298944	NOT9_FAT05230	NOT9	34
49298945	NOT9_FAT05230	NOT9	130
49298946	NOT9_FAT05230	NOT9	74
49298947	NOT9_FAT05230	NOT9	174
49298948	NOT9_FAT05230	NOT9	189
49298949	NOT9_FAT05230	NOT9	110
49298950	NOT9_FAT05230	NOT9	82
49298951	NOT9_FAT05230	NOT9	178
49298952	NOT9_FAT05230	NOT9	37
49298953	NOT9_FAT05230	NOT9	123
49298954	NOT9_FAT05230	NOT9	206
49298955	NOT9_FAT05230	NOT9	101
49298956	NOT9_FAT05230	NOT9	123
49298957	NOT9_FAT05230	NOT9	52
49298958	NOT9_FAT05230	NOT9	111
49298959	NOT9_FAT05230	NOT9	180
49298960	NOT9_FAT05230	NOT9	112
49298961	NOT9_FAT05230	NOT9	65
49298962	NOT9_FAT05230	NOT9	221
49298963	NOT9_FAT05230	NOT9	157
49298964	NOT9_FAT05230	NOT9	98
49298965	NOT9_FAT05230	NOT9	77
49298966	NOT9_FAT05230	NOT9	42
49298967	NOT9_FAT05230	NOT9	86
49298968	NOT9_FAT05230	NOT9	116
49298969	NOT9_FAT05230	NOT9	216
49298970	NOT9_FAT05230	NOT9	38
49298971	NOT9_FAT05230	NOT9	93
49298972	NOT9_FAT05230	NOT9	73
49298973	NOT9_FAT05230	NOT9	181
49298974	NOT9_FAT05230	NOT9	58
49298975	NOT9_FAT05230	NOT9	123
49298976	NOT9_FAT05230	NOT9	210
49298977	NOT9_FAT05230	NOT9	81
49298978	NOT9_FAT05230	NOT9	118
49298979	NOT9_FAT05230	NOT9	87
49298980	NOT9_FAT05230	NOT9	40
49298981	NOT9_FAT05230	NOT9	29
49298982	NOT9_FAT05230	NOT9	134
49298983	NOT9_FAT05230	NOT9	180
49298984	NOT9_FAT05230	NOT9	70
49298985	NOT9_FAT05230	NOT9	62
49298986	NOT9_FAT05230	NOT9	40
49298987	NOT9_FAT05230	NOT9	174
49298988	NOT9_FAT05230	NOT9	116
49298989	NOT9_FAT05230	NOT9	154
49298990	NOT9_FAT05230	NOT9	85
49298991	NOT9_FAT05230	NOT9	77
49298992	NOT9_FAT05230	NOT9	169
49298993	NOT9_FAT05230	NOT9	90
49298994	NOT9_FAT05230	NOT9	96
49298995	NOT9_FAT05230	NOT9	58
49298996	NOT9_FAT05230	NOT9	116
49298997	NOT9_FAT05230	NOT9	66
49298998	NOT9_FAT05230	NOT9	123
49298999	NOT9_FAT05230	NOT9	62
49299000	NOT9_FAT05230	NOT9	58
49299001	NOT9_FAT05230	NOT9	75
49299002	NOT9_FAT05230	NOT9	100
49299003	NOT9_FAT05230	NOT9	64
49299004	NOT9_FAT05230	NOT9	124
49299005	NOT9_FAT05230	NOT9	76
49299006	NOT9_FAT05230	NOT9	48
49299007	NOT9_FAT05230	NOT9	75
49299008	NOT9_FAT05230	NOT9	141
49299009	NOT9_FAT05230	NOT9	174
49299010	NOT9_FAT05230	NOT9	42
49299011	NOT9_FAT05230	NOT9	73
49299012	NOT9_FAT05230	NOT9	141
49299013	NOT9_FAT05230	NOT9	107
49299014	NOT9_FAT05230	NOT9	122
49299015	NOT9_FAT05230	NOT9	263
49299016	NOT9_FAT05230	NOT9	54
49299017	NOT9_FAT05230	NOT9	174
49299018	NOT9_FAT05230	NOT9	29
49299019	NOT9_FAT05230	NOT9	107
49299020	NOT9_FAT05230	NOT9	134
49299021	NOT9_FAT05230	NOT9	172
49299022	NOT9_FAT05230	NOT9	61
49299023	NOT9_FAT05230	NOT9	166
49299024	NOT9_FAT05230	NOT9	76
49299025	NOT9_FAT05230	NOT9	99
49299026	NOT9_FAT05230	NOT9	118
49299027	NOT9_FAT05230	NOT9	52
49299028	NOT9_FAT05230	NOT9	179
49299029	NOT9_FAT05230	NOT9	35
49299030	NOT9_FAT05230	NOT9	137
49299031	NOT9_FAT05230	NOT9	48
49299032	NOT9_FAT05230	NOT9	157
49299033	NOT9_FAT05230	NOT9	44
49299034	NOT9_FAT05230	NOT9	104
49299035	NOT9_FAT05230	NOT9	136
49299036	NOT9_FAT05230	NOT9	90
49299037	NOT9_FAT05230	NOT9	70
49299038	NOT9_FAT05230	NOT9	94
49299039	NOT9_FAT05230	NOT9	179
49299040	NOT9_FAT05230	NOT9	145
49299041	NOT9_FAT05230	NOT9	108
49299042	NOT9_FAT05230	NOT9	126
49299043	NOT9_FAT05230	NOT9	94
49299044	NOT9_FAT05230	NOT9	212
49299045	NOT9_FAT05230	NOT9	199
49299046	NOT9_FAT05230	NOT9	68
49299047	NOT9_FAT05230	NOT9	163
49299048	NOT9_FAT05230	NOT9	105
49299049	NOT9_FAT05230	NOT9	91
49299050	NOT9_FAT05230	NOT9	127
49299051	NOT9_FAT05230	NOT9	104
49299052	NOT9_FAT05230	NOT9	141
49299053	NOT9_FAT05230	NOT9	70
49299054	NOT9_FAT05230	NOT9	62
49299055	NOT9_FAT05230	NOT9	87
49299056	NOT9_FAT05230	NOT9	101
49299057	NOT9_FAT05230	NOT9	89
49299058	NOT9_FAT05230	NOT9	102
49299059	NOT9_FAT05230	NOT9	99
49299060	NOT9_FAT05230	NOT9	58
49299061	NOT9_FAT05230	NOT9	175
49299062	NOT9_FAT05230	NOT9	111
49299063	NOT9_FAT05230	NOT9	35
49299064	NOT9_FAT05230	NOT9	113
49299065	NOT9_FAT05230	NOT9	113
49299066	NOT9_FAT05230	NOT9	97
49299067	NOT9_FAT05230	NOT9	63
49299068	NOT9_FAT05230	NOT9	134
49299069	NOT9_FAT05230	NOT9	90
49299070	NOT9_FAT05230	NOT9	71
49299071	NOT9_FAT05230	NOT9	155
49299072	NOT9_FAT05230	NOT9	86
49299073	NOT9_FAT05230	NOT9	191
49299074	NOT9_FAT05230	NOT9	96
49299075	NOT9_FAT05230	NOT9	73
49299076	NOT9_FAT05230	NOT9	114
49299077	NOT9_FAT05230	NOT9	90
49299078	NOT9_FAT05230	NOT9	25
49299079	NOT9_FAT05230	NOT9	69
49299080	NOT9_FAT05230	NOT9	170
49299081	NOT9_FAT05230	NOT9	53
49299082	NOT9_FAT05230	NOT9	211
49299083	NOT9_FAT05230	NOT9	77
49299084	NOT9_FAT05230	NOT9	92
49299085	NOT9_FAT05230	NOT9	103
49299086	NOT9_FAT05230	NOT9	119
49299087	NOT9_FAT05230	NOT9	77
49299088	NOT9_FAT05230	NOT9	157
49299089	NOT9_FAT05230	NOT9	138
49299090	NOT9_FAT05230	NOT9	141
49299091	NOT9_FAT05230	NOT9	100
49299092	NOT9_FAT05230	NOT9	201
49299093	NOT9_FAT05230	NOT9	149
49299094	NOT9_FAT05230	NOT9	151
49299095	NOT9_FAT05230	NOT9	78
49299096	NOT9_FAT05230	NOT9	69
49299097	NOT9_FAT05230	NOT9	145
49299098	NOT9_FAT05230	NOT9	44
49299099	NOT9_FAT05230	NOT9	46
49299100	NOT9_FAT05230	NOT9	170
49299101	NOT9_FAT05230	NOT9	202
49299102	NOT9_FAT05230	NOT9	36
49299103	NOT9_FAT05230	NOT9	78
49299104	NOT9_FAT05230	NOT9	173
49299105	NOT9_FAT05230	NOT9	71
49299106	NOT9_FAT05230	NOT9	145
49299107	NOT9_FAT05230	NOT9	79
49299108	NOT9_FAT05230	NOT9	50
49299109	NOT9_FAT05230	NOT9	89
49299110	NOT9_FAT05230	NOT9	219
49299111	NOT9_FAT05230	NOT9	113
49299112	NOT9_FAT05230	NOT9	112
49299113	NOT9_FAT05230	NOT9	59
49299114	NOT9_FAT05230	NOT9	83
49299115	NOT9_FAT05230	NOT9	72
49299116	NOT9_FAT05230	NOT9	115
49299117	NOT9_FAT05230	NOT9	26
49299118	NOT9_FAT05230	NOT9	80
49299119	NOT9_FAT05230	NOT9	143
49299120	NOT9_FAT05230	NOT9	71
49299121	NOT9_FAT05230	NOT9	186
49299122	NOT9_FAT05230	NOT9	200
49299123	NOT9_FAT05230	NOT9	87
49299124	NOT9_FAT05230	NOT9	210
49299125	NOT9_FAT05230	NOT9	64
49299126	NOT9_FAT05230	NOT9	172
49299127	NOT9_FAT05230	NOT9	69
49299128	NOT9_FAT05230	NOT9	89
49299129	NOT9_FAT05230	NOT9	111
49299130	NOT9_FAT05230	NOT9	71
49299131	NOT9_FAT05230	NOT9	196
49299132	NOT9_FAT05230	NOT9	86
49299133	NOT9_FAT05230	NOT9	255
49299134	NOT9_FAT05230	NOT9	180
49299135	NOT9_FAT05230	NOT9	48
49299136	NOT9_FAT05230	NOT9	125
49299137	NOT9_FAT05230	NOT9	158
49299138	NOT9_FAT05230	NOT9	130
49299139	NOT9_FAT05230	NOT9	220
49299140	NOT9_FAT05230	NOT9	99
49299141	NOT9_FAT05230	NOT9	43
49299142	NOT9_FAT05230	NOT9	90
49299143	NOT9_FAT05230	NOT9	175
49299144	NOT9_FAT05230	NOT9	103
49299145	NOT9_FAT05230	NOT9	131
49299146	NOT9_FAT05230	NOT9	138
49299147	NOT9_FAT05230	NOT9	181
49299148	NOT9_FAT05230	NOT9	115
49299149	NOT9_FAT05230	NOT9	74
49299150	NOT9_FAT05230	NOT9	60
49299151	NOT9_FAT05230	NOT9	113
49299152	NOT9_FAT05230	NOT9	53
49299153	NOT9_FAT05230	NOT9	109
49299154	NOT9_FAT05230	NOT9	55
49299155	NOT9_FAT05230	NOT9	139
49299156	NOT9_FAT05230	NOT9	111
49299157	NOT9_FAT05230	NOT9	83
49299158	NOT9_FAT05230	NOT9	105
49299159	NOT9_FAT05230	NOT9	89
49299160	NOT9_FAT05230	NOT9	116
49299161	NOT9_FAT05230	NOT9	121
49299162	NOT9_FAT05230	NOT9	39
49299163	NOT9_FAT05230	NOT9	51
49299164	NOT9_FAT05230	NOT9	96
49299165	NOT9_FAT05230	NOT9	77
49299166	NOT9_FAT05230	NOT9	83
49299167	NOT9_FAT05230	NOT9	194
49299168	NOT9_FAT05230	NOT9	69
49299169	NOT9_FAT05230	NOT9	104
49299170	NOT9_FAT05230	NOT9	50
49299171	NOT9_FAT05230	NOT9	42
49299172	NOT9_FAT05230	NOT9	120
49299173	NOT9_FAT05230	NOT9	89
49299174	NOT9_FAT05230	NOT9	45
49299175	NOT9_FAT05230	NOT9	138
49299176	NOT9_FAT05230	NOT9	46
49299177	NOT9_FAT05230	NOT9	103
49299178	NOT9_FAT05230	NOT9	39
49299179	NOT9_FAT05230	NOT9	162
49299180	NOT9_FAT05230	NOT9	33
49299181	NOT9_FAT05230	NOT9	163
49299182	NOT9_FAT05230	NOT9	44
49299183	NOT9_FAT05230	NOT9	82
49299184	NOT9_FAT05230	NOT9	188
49299185	NOT9_FAT05230	NOT9	122
49299186	NOT9_FAT05230	NOT9	39
49299187	NOT9_FAT05230	NOT9	197
49299188	NOT9_FAT05230	NOT9	46
49299189	NOT9_FAT05230	NOT9	190
49299190	NOT9_FAT05230	NOT9	278
49299191	NOT9_FAT05230	NOT9	50
49299192	NOT9_FAT05230	NOT9	119
49299193	NOT9_FAT05230	NOT9	73
49299194	NOT9_FAT05230	NOT9	156
49299195	NOT9_FAT05230	NOT9	124
49299196	NOT9_FAT05230	NOT9	105
49299197	NOT9_FAT05230	NOT9	62
49299198	NOT9_FAT05230	NOT9	206
49299199	NOT9_FAT05230	NOT9	77
49299200	NOT9_FAT05230	NOT9	119
49299201	NOT9_FAT05230	NOT9	180
49299202	NOT9_FAT05230	NOT9	106
49299203	NOT9_FAT05230	NOT9	46
49299204	NOT9_FAT05230	NOT9	124
49299205	NOT9_FAT05230	NOT9	191
49299206	NOT9_FAT05230	NOT9	74
49299207	NOT9_FAT05230	NOT9	124
49299208	NOT9_FAT05230	NOT9	100
49299209	NOT9_FAT05230	NOT9	137
49299210	NOT9_FAT05230	NOT9	51
49299211	NOT9_FAT05230	NOT9	111
49299212	NOT9_FAT05230	NOT9	77
49299213	NOT9_FAT05230	NOT9	90
49299214	NOT9_FAT05230	NOT9	128
49299215	NOT9_FAT05230	NOT9	164
49299216	NOT9_FAT05230	NOT9	248
49299217	NOT9_FAT05230	NOT9	181
49299218	NOT9_FAT05230	NOT9	46
49299219	NOT9_FAT05230	NOT9	80
49299220	NOT9_FAT05230	NOT9	247
49299221	NOT9_FAT05230	NOT9	119
49299222	NOT9_FAT05230	NOT9	105
49299223	NOT9_FAT05230	NOT9	146
49299224	NOT9_FAT05230	NOT9	67
49299225	NOT9_FAT05230	NOT9	130
49299226	NOT9_FAT05230	NOT9	45
49299227	NOT9_FAT05230	NOT9	110
49299228	NOT9_FAT05230	NOT9	120
49299229	NOT9_FAT05230	NOT9	41
49299230	NOT9_FAT05230	NOT9	149
49299231	NOT9_FAT05230	NOT9	96
49299232	NOT9_FAT05230	NOT9	120
49299233	NOT9_FAT05230	NOT9	204
49299234	NOT9_FAT05230	NOT9	81
49299235	NOT9_FAT05230	NOT9	67
49299236	NOT9_FAT05230	NOT9	143
49299237	NOT9_FAT05230	NOT9	57
49299238	NOT9_FAT05230	NOT9	220
49299239	NOT9_FAT05230	NOT9	67
49299240	NOT9_FAT05230	NOT9	94
49299241	NOT9_FAT05230	NOT9	47
49299242	NOT9_FAT05230	NOT9	97
49299243	NOT9_FAT05230	NOT9	150
49299244	NOT9_FAT05230	NOT9	103
49299245	NOT9_FAT05230	NOT9	119
49299246	NOT9_FAT05230	NOT9	121
49299247	NOT9_FAT05230	NOT9	167
49299248	NOT9_FAT05230	NOT9	138
49299249	NOT9_FAT05230	NOT9	200
49299250	NOT9_FAT05230	NOT9	21
49299251	NOT9_FAT05230	NOT9	73
49299252	NOT9_FAT05230	NOT9	60
49299253	NOT9_FAT05230	NOT9	81
49299254	NOT9_FAT05230	NOT9	157
49299255	NOT9_FAT05230	NOT9	74
49299256	NOT9_FAT05230	NOT9	159
49299257	NOT9_FAT05230	NOT9	82
49299258	NOT9_FAT05230	NOT9	183
49299259	NOT9_FAT05230	NOT9	170
49299260	NOT9_FAT05230	NOT9	64
49299261	NOT9_FAT05230	NOT9	244
49299262	NOT9_FAT05230	NOT9	143
49299263	NOT9_FAT05230	NOT9	103
49299264	NOT9_FAT05230	NOT9	50
49299265	NOT9_FAT05230	NOT9	200
49299266	NOT9_FAT05230	NOT9	98
49299267	NOT9_FAT05230	NOT9	123
49299268	NOT9_FAT05230	NOT9	76
49299269	NOT9_FAT05230	NOT9	160
49299270	NOT9_FAT05230	NOT9	71
49299271	NOT9_FAT05230	NOT9	107
49299272	NOT9_FAT05230	NOT9	185
49299273	NOT9_FAT05230	NOT9	116
49299274	NOT9_FAT05230	NOT9	87
49299275	NOT9_FAT05230	NOT9	114
49299276	NOT9_FAT05230	NOT9	88
49299277	NOT9_FAT05230	NOT9	94
49299278	NOT9_FAT05230	NOT9	206
49299279	NOT9_FAT05230	NOT9	86
49299280	NOT9_FAT05230	NOT9	104
49299281	NOT9_FAT05230	NOT9	35
49299282	NOT9_FAT05230	NOT9	140
49299283	NOT9_FAT05230	NOT9	116
49299284	NOT9_FAT05230	NOT9	162
49299285	NOT9_FAT05230	NOT9	45
49299286	NOT9_FAT05230	NOT9	146
49299287	NOT9_FAT05230	NOT9	154
49299288	NOT9_FAT05230	NOT9	212
49299289	NOT9_FAT05230	NOT9	118
49299290	NOT9_FAT05230	NOT9	65
49299291	NOT9_FAT05230	NOT9	201
49299292	NOT9_FAT05230	NOT9	109
49299293	NOT9_FAT05230	NOT9	193
49299294	NOT9_FAT05230	NOT9	38
49299295	NOT9_FAT05230	NOT9	51
49299296	NOT9_FAT05230	NOT9	130
49299297	NOT9_FAT05230	NOT9	172
49299298	NOT9_FAT05230	NOT9	35
49299299	NOT9_FAT05230	NOT9	192
49299300	NOT9_FAT05230	NOT9	85
49299301	NOT9_FAT05230	NOT9	42
49299302	NOT9_FAT05230	NOT9	31
49299303	NOT9_FAT05230	NOT9	95
49299304	NOT9_FAT05230	NOT9	34
49299305	NOT9_FAT05230	NOT9	134
49299306	NOT9_FAT05230	NOT9	157
49299307	NOT9_FAT05230	NOT9	234
49299308	NOT9_FAT05230	NOT9	115
49299309	NOT9_FAT05230	NOT9	77
49299310	NOT9_FAT05230	NOT9	189
49299311	NOT9_FAT05230	NOT9	83
49299312	NOT9_FAT05230	NOT9	50
49299313	NOT9_FAT05230	NOT9	76
49299314	NOT9_FAT05230	NOT9	129
49299315	NOT9_FAT05230	NOT9	55
49299316	NOT9_FAT05230	NOT9	127
49299317	NOT9_FAT05230	NOT9	95
49299318	NOT9_FAT05230	NOT9	44
49299319	NOT9_FAT05230	NOT9	81
49299320	NOT9_FAT05230	NOT9	106
49299321	NOT9_FAT05230	NOT9	148
49299322	NOT9_FAT05230	NOT9	184
49299323	NOT9_FAT05230	NOT9	96
49299324	NOT9_FAT05230	NOT9	119
49299325	NOT9_FAT05230	NOT9	201
49299326	NOT9_FAT05230	NOT9	124
49299327	NOT9_FAT05230	NOT9	138
49299328	NOT9_FAT05230	NOT9	82
49299329	NOT9_FAT05230	NOT9	168
49299330	NOT9_FAT05230	NOT9	158
49299331	NOT9_FAT05230	NOT9	147
49299332	NOT9_FAT05230	NOT9	138
49299333	NOT9_FAT05230	NOT9	178
49299334	NOT9_FAT05230	NOT9	207
49299335	NOT9_FAT05230	NOT9	57
49299336	NOT9_FAT05230	NOT9	156
49299337	NOT9_FAT05230	NOT9	160
49299338	NOT9_FAT05230	NOT9	82
49299339	NOT9_FAT05230	NOT9	26
49299340	NOT9_FAT05230	NOT9	72
49299341	NOT9_FAT05230	NOT9	115
49299342	NOT9_FAT05230	NOT9	47
49299343	NOT9_FAT05230	NOT9	185
49299344	NOT9_FAT05230	NOT9	179
49299345	NOT9_FAT05230	NOT9	151
49299346	NOT9_FAT05230	NOT9	90
49299347	NOT9_FAT05230	NOT9	46
49299348	NOT9_FAT05230	NOT9	72
49299349	NOT9_FAT05230	NOT9	65
49299350	NOT9_FAT05230	NOT9	68
49299351	NOT9_FAT05230	NOT9	81
49299352	NOT9_FAT05230	NOT9	73
49299353	NOT9_FAT05230	NOT9	60
49299354	NOT9_FAT05230	NOT9	150
49299355	NOT9_FAT05230	NOT9	49
49299356	NOT9_FAT05230	NOT9	36
49299357	NOT9_FAT05230	NOT9	116
49299358	NOT9_FAT05230	NOT9	113
49299359	NOT9_FAT05230	NOT9	22
49299360	NOT9_FAT05230	NOT9	171
49299361	NOT9_FAT05230	NOT9	108
49299362	NOT9_FAT05230	NOT9	202
49299363	NOT9_FAT05230	NOT9	53
49299364	NOT9_FAT05230	NOT9	92
49299365	NOT9_FAT05230	NOT9	74
49299366	NOT9_FAT05230	NOT9	127
49299367	NOT9_FAT05230	NOT9	159
49299368	NOT9_FAT05230	NOT9	155
49299369	NOT9_FAT05230	NOT9	116
49299370	NOT9_FAT05230	NOT9	18
49299371	NOT9_FAT05230	NOT9	98
49299372	NOT9_FAT05230	NOT9	243
49299373	NOT9_FAT05230	NOT9	150
49299374	NOT9_FAT05230	NOT9	138
49299375	NOT9_FAT05230	NOT9	91
49299376	NOT9_FAT05230	NOT9	55
49299377	NOT9_FAT05230	NOT9	69
49299378	NOT9_FAT05230	NOT9	67
49299379	NOT9_FAT05230	NOT9	121
49299380	NOT9_FAT05230	NOT9	109
49299381	NOT9_FAT05230	NOT9	139
49299382	NOT9_FAT05230	NOT9	85
49299383	NOT9_FAT05230	NOT9	279
49299384	NOT9_FAT05230	NOT9	98
49299385	NOT9_FAT05230	NOT9	73
49299386	NOT9_FAT05230	NOT9	133
49299387	NOT9_FAT05230	NOT9	103
49299388	NOT9_FAT05230	NOT9	149
49299389	NOT9_FAT05230	NOT9	56
49299390	NOT9_FAT05230	NOT9	110
49299391	NOT9_FAT05230	NOT9	99
49299392	NOT9_FAT05230	NOT9	201
49299393	NOT9_FAT05230	NOT9	44
49299394	NOT9_FAT05230	NOT9	111
49299395	NOT9_FAT05230	NOT9	200
49299396	NOT9_FAT05230	NOT9	24
49299397	NOT9_FAT05230	NOT9	92
49299398	NOT9_FAT05230	NOT9	39
49299399	NOT9_FAT05230	NOT9	104
49299400	NOT9_FAT05230	NOT9	142
49299401	NOT9_FAT05230	NOT9	230
49299402	NOT9_FAT05230	NOT9	119
49299403	NOT9_FAT05230	NOT9	68
49299404	NOT9_FAT05230	NOT9	32
49299405	NOT9_FAT05230	NOT9	9
49299406	NOT9_FAT05230	NOT9	106
49299407	NOT9_FAT05230	NOT9	109
49299408	NOT9_FAT05230	NOT9	80
49299409	NOT9_FAT05230	NOT9	60
49299410	NOT9_FAT05230	NOT9	284
49299411	NOT9_FAT05230	NOT9	114
49299412	NOT9_FAT05230	NOT9	159
49299413	NOT9_FAT05230	NOT9	106
49299414	NOT9_FAT05230	NOT9	196
49299415	NOT9_FAT05230	NOT9	91
49299416	NOT9_FAT05230	NOT9	210
49299417	NOT9_FAT05230	NOT9	75
49299418	NOT9_FAT05230	NOT9	174
49299419	NOT9_FAT05230	NOT9	142
49299420	NOT9_FAT05230	NOT9	150
49299421	NOT9_FAT05230	NOT9	53
49299422	NOT9_FAT05230	NOT9	53
49299423	NOT9_FAT05230	NOT9	157
49299424	NOT9_FAT05230	NOT9	33
49299425	NOT9_FAT05230	NOT9	127
49299426	NOT9_FAT05230	NOT9	138
49299427	NOT9_FAT05230	NOT9	185
49299428	NOT9_FAT05230	NOT9	217
49299429	NOT9_FAT05230	NOT9	85
49299430	NOT9_FAT05230	NOT9	219
49299431	NOT9_FAT05230	NOT9	113
49299432	NOT9_FAT05230	NOT9	137
49299433	NOT9_FAT05230	NOT9	47
49299434	NOT9_FAT05230	NOT9	151
49299435	NOT9_FAT05230	NOT9	201
49299436	NOT9_FAT05230	NOT9	136
49299437	NOT9_FAT05230	NOT9	67
49299438	NOT9_FAT05230	NOT9	135
49299439	NOT9_FAT05230	NOT9	57
49299440	NOT9_FAT05230	NOT9	124
49299441	NOT9_FAT05230	NOT9	261
49299442	NOT9_FAT05230	NOT9	70
49299443	NOT9_FAT05230	NOT9	155
49299444	NOT9_FAT05230	NOT9	115
49299445	NOT9_FAT05230	NOT9	98
49299446	NOT9_FAT05230	NOT9	168
49299447	NOT9_FAT05230	NOT9	95
49299448	NOT9_FAT05230	NOT9	57
49299449	NOT9_FAT05230	NOT9	117
49299450	NOT9_FAT05230	NOT9	55
49299451	NOT9_FAT05230	NOT9	131
49299452	NOT9_FAT05230	NOT9	137
49299453	NOT9_FAT05230	NOT9	38
49299454	NOT9_FAT05230	NOT9	114
49299455	NOT9_FAT05230	NOT9	82
49299456	NOT9_FAT05230	NOT9	164
49299457	NOT9_FAT05230	NOT9	123
49299458	NOT9_FAT05230	NOT9	85
49299459	NOT9_FAT05230	NOT9	49
49299460	NOT9_FAT05230	NOT9	117
49299461	NOT9_FAT05230	NOT9	81
49299462	NOT9_FAT05230	NOT9	98
49299463	NOT9_FAT05230	NOT9	58
49299464	NOT9_FAT05230	NOT9	152
49299465	NOT9_FAT05230	NOT9	83
49299466	NOT9_FAT05230	NOT9	102
49299467	NOT9_FAT05230	NOT9	67
49299468	NOT9_FAT05230	NOT9	215
49299469	NOT9_FAT05230	NOT9	98
49299470	NOT9_FAT05230	NOT9	151
49299471	NOT9_FAT05230	NOT9	130
49299472	NOT9_FAT05230	NOT9	170
49299473	NOT9_FAT05230	NOT9	123
49299474	NOT9_FAT05230	NOT9	159
49299475	NOT9_FAT05230	NOT9	110
49299476	NOT9_FAT05230	NOT9	117
49299477	NOT9_FAT05230	NOT9	131
49299478	NOT9_FAT05230	NOT9	69
49299479	NOT9_FAT05230	NOT9	60
49299480	NOT9_FAT05230	NOT9	177
49299481	NOT9_FAT05230	NOT9	43
49299482	NOT9_FAT05230	NOT9	178
49299483	NOT9_FAT05230	NOT9	77
49299484	NOT9_FAT05230	NOT9	58
49299485	NOT9_FAT05230	NOT9	52
49299486	NOT9_FAT05230	NOT9	158
49299487	NOT9_FAT05230	NOT9	131
49299488	NOT9_FAT05230	NOT9	130
49299489	NOT9_FAT05230	NOT9	199
49299490	NOT9_FAT05230	NOT9	81
49299491	NOT9_FAT05230	NOT9	54
49299492	NOT9_FAT05230	NOT9	77
49299493	NOT9_FAT05230	NOT9	221
49299494	NOT9_FAT05230	NOT9	91
49299495	NOT9_FAT05230	NOT9	34
49299496	NOT9_FAT05230	NOT9	27
49299497	NOT9_FAT05230	NOT9	152
49299498	NOT9_FAT05230	NOT9	89
49299499	NOT9_FAT05230	NOT9	118
49299500	NOT9_FAT05230	NOT9	37
49299501	NOT9_FAT05230	NOT9	134
49299502	NOT9_FAT05230	NOT9	80
49299503	NOT9_FAT05230	NOT9	64
49299504	NOT9_FAT05230	NOT9	49
49299505	NOT9_FAT05230	NOT9	63
49299506	NOT9_FAT05230	NOT9	79
49299507	NOT9_FAT05230	NOT9	174
49299508	NOT9_FAT05230	NOT9	71
49299509	NOT9_FAT05230	NOT9	75
49299510	NOT9_FAT05230	NOT9	130
49299511	NOT9_FAT05230	NOT9	124
49299512	NOT9_FAT05230	NOT9	127
49299513	NOT9_FAT05230	NOT9	145
49299514	NOT9_FAT05230	NOT9	181
49299515	NOT9_FAT05230	NOT9	142
49299516	NOT9_FAT05230	NOT9	105
49299517	NOT9_FAT05230	NOT9	129
49299518	NOT9_FAT05230	NOT9	48
49299519	NOT9_FAT05230	NOT9	63
49299520	NOT9_FAT05230	NOT9	106
49299521	NOT9_FAT05230	NOT9	120
49299522	NOT9_FAT05230	NOT9	159
49299523	NOT9_FAT05230	NOT9	172
49299524	NOT9_FAT05230	NOT9	91
49299525	NOT9_FAT05230	NOT9	136
49299526	NOT9_FAT05230	NOT9	69
49299527	NOT9_FAT05230	NOT9	95
49299528	NOT9_FAT05230	NOT9	92
49299529	NOT9_FAT05230	NOT9	76
49299530	NOT9_FAT05230	NOT9	95
49299531	NOT9_FAT05230	NOT9	142
49299532	NOT9_FAT05230	NOT9	153
49299533	NOT9_FAT05230	NOT9	123
49299534	NOT9_FAT05230	NOT9	112
49299535	NOT9_FAT05230	NOT9	138
49299536	NOT9_FAT05230	NOT9	190
49299537	NOT9_FAT05230	NOT9	105
49299538	NOT9_FAT05230	NOT9	108
49299539	NOT9_FAT05230	NOT9	206
49299540	NOT9_FAT05230	NOT9	54
49299541	NOT9_FAT05230	NOT9	203
49299542	NOT9_FAT05230	NOT9	75
49299543	NOT9_FAT05230	NOT9	191
49299544	NOT9_FAT05230	NOT9	125
49299545	NOT9_FAT05230	NOT9	86
49299546	NOT9_FAT05230	NOT9	125
49299547	NOT9_FAT05230	NOT9	190
49299548	NOT9_FAT05230	NOT9	52
49299549	NOT9_FAT05230	NOT9	170
49299550	NOT9_FAT05230	NOT9	97
49299551	NOT9_FAT05230	NOT9	163
49299552	NOT9_FAT05230	NOT9	42
49299553	NOT9_FAT05230	NOT9	75
49299554	NOT9_FAT05230	NOT9	58
49299555	NOT9_FAT05230	NOT9	76
49299556	NOT9_FAT05230	NOT9	168
49299557	NOT9_FAT05230	NOT9	43
49299558	NOT9_FAT05230	NOT9	178
49299559	NOT9_FAT05230	NOT9	137
49299560	NOT9_FAT05230	NOT9	47
49299561	NOT9_FAT05230	NOT9	122
49299562	NOT9_FAT05230	NOT9	49
49299563	NOT9_FAT05230	NOT9	216
49299564	NOT9_FAT05230	NOT9	107
49299565	NOT9_FAT05230	NOT9	212
49299566	NOT9_FAT05230	NOT9	91
49299567	NOT9_FAT05230	NOT9	45
49299568	NOT9_FAT05230	NOT9	114
49299569	NOT9_FAT05230	NOT9	127
49299570	NOT9_FAT05230	NOT9	107
49299571	NOT9_FAT05230	NOT9	99
49299572	NOT9_FAT05230	NOT9	123
49299573	NOT9_FAT05230	NOT9	112
49299574	NOT9_FAT05230	NOT9	151
49299575	NOT9_FAT05230	NOT9	159
49299576	NOT9_FAT05230	NOT9	76
49299577	NOT9_FAT05230	NOT9	87
49299578	NOT9_FAT05230	NOT9	87
49299579	NOT9_FAT05230	NOT9	155
49299580	NOT9_FAT05230	NOT9	71
49299581	NOT9_FAT05230	NOT9	202
49299582	NOT9_FAT05230	NOT9	155
49299583	NOT9_FAT05230	NOT9	172
49299584	NOT9_FAT05230	NOT9	93
49299585	NOT9_FAT05230	NOT9	106
49299586	NOT9_FAT05230	NOT9	174
49299587	NOT9_FAT05230	NOT9	66
49299588	NOT9_FAT05230	NOT9	107
49299589	NOT9_FAT05230	NOT9	57
49299590	NOT9_FAT05230	NOT9	189
49299591	NOT9_FAT05230	NOT9	120
49299592	NOT9_FAT05230	NOT9	100
49299593	NOT9_FAT05230	NOT9	221
49299594	NOT9_FAT05230	NOT9	198
49299595	NOT9_FAT05230	NOT9	214
49299596	NOT9_FAT05230	NOT9	128
49299597	NOT9_FAT05230	NOT9	208
49299598	NOT9_FAT05230	NOT9	19
49299599	NOT9_FAT05230	NOT9	221
49299600	NOT9_FAT05230	NOT9	155
49299601	NOT9_FAT05230	NOT9	122
49299602	NOT9_FAT05230	NOT9	137
49299603	NOT9_FAT05230	NOT9	49
49299604	NOT9_FAT05230	NOT9	213
49299605	NOT9_FAT05230	NOT9	74
49299606	NOT9_FAT05230	NOT9	190
49299607	NOT9_FAT05230	NOT9	77
49299608	NOT9_FAT05230	NOT9	125
49299609	NOT9_FAT05230	NOT9	151
49299610	NOT9_FAT05230	NOT9	192
49299611	NOT9_FAT05230	NOT9	52
49299612	NOT9_FAT05230	NOT9	91
49299613	NOT9_FAT05230	NOT9	87
49299614	NOT9_FAT05230	NOT9	107
49299615	NOT9_FAT05230	NOT9	67
49299616	NOT9_FAT05230	NOT9	155
49299617	NOT9_FAT05230	NOT9	83
49299618	NOT9_FAT05230	NOT9	78
49299619	NOT9_FAT05230	NOT9	56
49299620	NOT9_FAT05230	NOT9	84
49299621	NOT9_FAT05230	NOT9	55
49299622	NOT9_FAT05230	NOT9	149
49299623	NOT9_FAT05230	NOT9	125
49299624	NOT9_FAT05230	NOT9	173
49299625	NOT9_FAT05230	NOT9	58
49299626	NOT9_FAT05230	NOT9	57
49299627	NOT9_FAT05230	NOT9	124
49299628	NOT9_FAT05230	NOT9	75
49299629	NOT9_FAT05230	NOT9	86
49299630	NOT9_FAT05230	NOT9	115
49299631	NOT9_FAT05230	NOT9	70
49299632	NOT9_FAT05230	NOT9	117
49299633	NOT9_FAT05230	NOT9	153
49299634	NOT9_FAT05230	NOT9	133
49299635	NOT9_FAT05230	NOT9	144
49299636	NOT9_FAT05230	NOT9	79
49299637	NOT9_FAT05230	NOT9	101
49299638	NOT9_FAT05230	NOT9	161
49299639	NOT9_FAT05230	NOT9	75
49299640	NOT9_FAT05230	NOT9	142
49299641	NOT9_FAT05230	NOT9	118
49299642	NOT9_FAT05230	NOT9	29
49299643	NOT9_FAT05230	NOT9	164
49299644	NOT9_FAT05230	NOT9	137
49299645	NOT9_FAT05230	NOT9	82
49299646	NOT9_FAT05230	NOT9	108
49299647	NOT9_FAT05230	NOT9	57
49299648	NOT9_FAT05230	NOT9	183
49299649	NOT9_FAT05230	NOT9	133
49299650	NOT9_FAT05230	NOT9	150
49299651	NOT9_FAT05230	NOT9	231
49299652	NOT9_FAT05230	NOT9	112
49299653	NOT9_FAT05230	NOT9	130
49299654	NOT9_FAT05230	NOT9	62
49299655	NOT9_FAT05230	NOT9	97
49299656	NOT9_FAT05230	NOT9	82
49299657	NOT9_FAT05230	NOT9	151
49299658	NOT9_FAT05230	NOT9	141
49299659	NOT9_FAT05230	NOT9	27
49299660	NOT9_FAT05230	NOT9	144
49299661	NOT9_FAT05230	NOT9	22
49299662	NOT9_FAT05230	NOT9	75
49299663	NOT9_FAT05230	NOT9	104
49299664	NOT9_FAT05230	NOT9	103
49299665	NOT9_FAT05230	NOT9	47
49299666	NOT9_FAT05230	NOT9	41
49299667	NOT9_FAT05230	NOT9	131
49299668	NOT9_FAT05230	NOT9	66
49299669	NOT9_FAT05230	NOT9	139
49299670	NOT9_FAT05230	NOT9	161
49299671	NOT9_FAT05230	NOT9	86
49299672	NOT9_FAT05230	NOT9	92
49299673	NOT9_FAT05230	NOT9	33
49299674	NOT9_FAT05230	NOT9	123
49299675	NOT9_FAT05230	NOT9	68
49299676	NOT9_FAT05230	NOT9	11
49299677	NOT9_FAT05230	NOT9	116
49299678	NOT9_FAT05230	NOT9	68
49299679	NOT9_FAT05230	NOT9	37
49299680	NOT9_FAT05230	NOT9	197
49299681	NOT9_FAT05230	NOT9	10
49299682	NOT9_FAT05230	NOT9	163
49299683	NOT9_FAT05230	NOT9	90
49299684	NOT9_FAT05230	NOT9	135
49299685	NOT9_FAT05230	NOT9	178
49299686	NOT9_FAT05230	NOT9	142
49299687	NOT9_FAT05230	NOT9	65
49299688	NOT9_FAT05230	NOT9	98
49299689	NOT9_FAT05230	NOT9	77
49299690	NOT9_FAT05230	NOT9	123
49299691	NOT9_FAT05230	NOT9	118
49299692	NOT9_FAT05230	NOT9	40
49299693	NOT9_FAT05230	NOT9	29
49299694	NOT9_FAT05230	NOT9	134
49299695	NOT9_FAT05230	NOT9	180
49299696	NOT9_FAT05230	NOT9	70
49299697	NOT9_FAT05230	NOT9	62
49299698	NOT9_FAT05230	NOT9	40
49299699	NOT9_FAT05230	NOT9	174
49299700	NOT9_FAT05230	NOT9	116
49299701	NOT9_FAT05230	NOT9	154
49299702	NOT9_FAT05230	NOT9	85
49299703	NOT9_FAT05230	NOT9	77
49299704	NOT9_FAT05230	NOT9	169
49299705	NOT9_FAT05230	NOT9	90
49299706	NOT9_FAT05230	NOT9	96
49299707	NOT9_FAT05230	NOT9	58
49299708	NOT9_FAT05230	NOT9	116
49299709	NOT9_FAT05230	NOT9	66
49299710	NOT9_FAT05230	NOT9	123
49299711	NOT9_FAT05230	NOT9	62
49299712	NOT9_FAT05230	NOT9	58
49299713	NOT9_FAT05230	NOT9	75
49299714	NOT9_FAT05230	NOT9	100
49299715	NOT9_FAT05230	NOT9	64
49299716	NOT9_FAT05230	NOT9	124
49299717	NOT9_FAT05230	NOT9	76
49299718	NOT9_FAT05230	NOT9	48
49299719	NOT9_FAT05230	NOT9	75
49299720	NOT9_FAT05230	NOT9	141
49299721	NOT9_FAT05230	NOT9	174
49299722	NOT9_FAT05230	NOT9	42
49299723	NOT9_FAT05230	NOT9	73
49299724	NOT9_FAT05230	NOT9	141
49299725	NOT9_FAT05230	NOT9	107
49299726	NOT9_FAT05230	NOT9	122
49299727	NOT9_FAT05230	NOT9	263
49299728	NOT9_FAT05230	NOT9	54
49299729	NOT9_FAT05230	NOT9	174
49299730	NOT9_FAT05230	NOT9	29
49299731	NOT9_FAT05230	NOT9	107
49299732	NOT9_FAT05230	NOT9	134
49299733	NOT9_FAT05230	NOT9	172
49299734	NOT9_FAT05230	NOT9	166
49299735	NOT9_FAT05230	NOT9	76
49299736	NOT9_FAT05230	NOT9	99
49299737	NOT9_FAT05230	NOT9	118
49299738	NOT9_FAT05230	NOT9	52
49299739	NOT9_FAT05230	NOT9	179
49299740	NOT9_FAT05230	NOT9	137
49299741	NOT9_FAT05230	NOT9	48
49299742	NOT9_FAT05230	NOT9	157
49299743	NOT9_FAT05230	NOT9	44
49299744	NOT9_FAT05230	NOT9	104
49299745	NOT9_FAT05230	NOT9	136
49299746	NOT9_FAT05230	NOT9	90
49299747	NOT9_FAT05230	NOT9	70
49299748	NOT9_FAT05230	NOT9	94
49299749	NOT9_FAT05230	NOT9	179
49299750	NOT9_FAT05230	NOT9	108
49299751	NOT9_FAT05230	NOT9	126
49299752	NOT9_FAT05230	NOT9	94
49299753	NOT9_FAT05230	NOT9	212
49299754	NOT9_FAT05230	NOT9	199
49299755	NOT9_FAT05230	NOT9	163
49299756	NOT9_FAT05230	NOT9	105
49299757	NOT9_FAT05230	NOT9	91
49299758	NOT9_FAT05230	NOT9	127
49299759	NOT9_FAT05230	NOT9	104
49299760	NOT9_FAT05230	NOT9	141
49299761	NOT9_FAT05230	NOT9	62
49299762	NOT9_FAT05230	NOT9	87
49299763	NOT9_FAT05230	NOT9	101
49299764	NOT9_FAT05230	NOT9	89
49299765	NOT9_FAT05230	NOT9	102
49299766	NOT9_FAT05230	NOT9	99
49299767	NOT9_FAT05230	NOT9	58
49299768	NOT9_FAT05230	NOT9	35
49299769	NOT9_FAT05230	NOT9	116
49299770	NOT9_FAT05230	NOT9	97
49299771	NOT9_FAT05230	NOT9	134
49299772	NOT9_FAT05230	NOT9	90
49299773	NOT9_FAT05230	NOT9	155
49299774	NOT9_FAT05230	NOT9	191
49299775	NOT9_FAT05230	NOT9	96
49299776	NOT9_FAT05230	NOT9	73
49299777	NOT9_FAT05230	NOT9	114
49299778	NOT9_FAT05230	NOT9	69
49299779	NOT9_FAT05230	NOT9	211
49299780	NOT9_FAT05230	NOT9	77
49299781	NOT9_FAT05230	NOT9	92
49299782	NOT9_FAT05230	NOT9	103
49299783	NOT9_FAT05230	NOT9	119
49299784	NOT9_FAT05230	NOT9	141
49299785	NOT9_FAT05230	NOT9	100
49299786	NOT9_FAT05230	NOT9	69
49299787	NOT9_FAT05230	NOT9	145
49299788	NOT9_FAT05230	NOT9	123
49299789	NOT9_FAT05230	NOT9	170
49299790	NOT9_FAT05230	NOT9	202
49299791	NOT9_FAT05230	NOT9	36
49299792	NOT9_FAT05230	NOT9	78
49299793	NOT9_FAT05230	NOT9	173
49299794	NOT9_FAT05230	NOT9	79
49299795	NOT9_FAT05230	NOT9	113
49299796	NOT9_FAT05230	NOT9	59
49299797	NOT9_FAT05230	NOT9	26
49299798	NOT9_FAT05230	NOT9	80
49299799	NOT9_FAT05230	NOT9	87
49299800	NOT9_FAT05230	NOT9	210
49299801	NOT9_FAT05230	NOT9	172
49299802	NOT9_FAT05230	NOT9	69
49299803	NOT9_FAT05230	NOT9	89
49299804	NOT9_FAT05230	NOT9	111
49299805	NOT9_FAT05230	NOT9	196
49299806	NOT9_FAT05230	NOT9	86
49299807	NOT9_FAT05230	NOT9	255
49299808	NOT9_FAT05230	NOT9	180
49299809	NOT9_FAT05230	NOT9	48
49299810	NOT9_FAT05230	NOT9	125
49299811	NOT9_FAT05230	NOT9	220
49299812	NOT9_FAT05230	NOT9	99
49299813	NOT9_FAT05230	NOT9	43
49299814	NOT9_FAT05230	NOT9	138
49299815	NOT9_FAT05230	NOT9	181
49299816	NOT9_FAT05230	NOT9	115
49299817	NOT9_FAT05230	NOT9	74
49299818	NOT9_FAT05230	NOT9	109
49299819	NOT9_FAT05230	NOT9	111
49299820	NOT9_FAT05230	NOT9	105
49299821	NOT9_FAT05230	NOT9	89
49299822	NOT9_FAT05230	NOT9	121
49299823	NOT9_FAT05230	NOT9	39
49299824	NOT9_FAT05230	NOT9	51
49299825	NOT9_FAT05230	NOT9	71
49299826	NOT9_FAT05230	NOT9	77
49299827	NOT9_FAT05230	NOT9	69
49299828	NOT9_FAT05230	NOT9	120
49299829	NOT9_FAT05230	NOT9	89
49299830	NOT9_FAT05230	NOT9	138
49299831	NOT9_FAT05230	NOT9	103
49299832	NOT9_FAT05230	NOT9	39
49299833	NOT9_FAT05230	NOT9	162
49299834	NOT9_FAT05230	NOT9	163
49299835	NOT9_FAT05230	NOT9	44
49299836	NOT9_FAT05230	NOT9	188
49299837	NOT9_FAT05230	NOT9	122
49299838	NOT9_FAT05230	NOT9	197
49299839	NOT9_FAT05230	NOT9	46
49299840	NOT9_FAT05230	NOT9	107
49299841	NOT9_FAT05230	NOT9	190
49299842	NOT9_FAT05230	NOT9	50
49299843	NOT9_FAT05230	NOT9	119
49299844	NOT9_FAT05230	NOT9	73
49299845	NOT9_FAT05230	NOT9	156
49299846	NOT9_FAT05230	NOT9	105
49299847	NOT9_FAT05230	NOT9	206
49299848	NOT9_FAT05230	NOT9	77
49299849	NOT9_FAT05230	NOT9	180
49299850	NOT9_FAT05230	NOT9	106
49299851	NOT9_FAT05230	NOT9	124
49299852	NOT9_FAT05230	NOT9	191
49299853	NOT9_FAT05230	NOT9	124
49299854	NOT9_FAT05230	NOT9	100
49299855	NOT9_FAT05230	NOT9	137
49299856	NOT9_FAT05230	NOT9	248
49299857	NOT9_FAT05230	NOT9	80
49299858	NOT9_FAT05230	NOT9	247
49299859	NOT9_FAT05230	NOT9	119
49299860	NOT9_FAT05230	NOT9	146
49299861	NOT9_FAT05230	NOT9	130
49299862	NOT9_FAT05230	NOT9	120
49299863	NOT9_FAT05230	NOT9	185
49299864	NOT9_FAT05230	NOT9	41
49299865	NOT9_FAT05230	NOT9	149
49299866	NOT9_FAT05230	NOT9	120
49299867	NOT9_FAT05230	NOT9	143
49299868	NOT9_FAT05230	NOT9	94
49299869	NOT9_FAT05230	NOT9	121
49299870	NOT9_FAT05230	NOT9	167
49299871	NOT9_FAT05230	NOT9	87
49299872	NOT9_FAT05230	NOT9	138
49299873	NOT9_FAT05230	NOT9	200
49299874	NOT9_FAT05230	NOT9	73
49299875	NOT9_FAT05230	NOT9	81
49299876	NOT9_FAT05230	NOT9	157
49299877	NOT9_FAT05230	NOT9	159
49299878	NOT9_FAT05230	NOT9	183
49299879	NOT9_FAT05230	NOT9	114
49299880	NOT9_FAT05230	NOT9	170
49299881	NOT9_FAT05230	NOT9	143
49299882	NOT9_FAT05230	NOT9	103
49299883	NOT9_FAT05230	NOT9	50
49299884	NOT9_FAT05230	NOT9	94
49299885	NOT9_FAT05230	NOT9	206
49299886	NOT9_FAT05230	NOT9	104
49299887	NOT9_FAT05230	NOT9	86
49299888	NOT9_FAT05230	NOT9	104
49299889	NOT9_FAT05230	NOT9	71
49299890	NOT9_FAT05230	NOT9	35
49299891	NOT9_FAT05230	NOT9	116
49299892	NOT9_FAT05230	NOT9	74
49299893	NOT9_FAT05230	NOT9	201
49299894	NOT9_FAT05230	NOT9	45
49299895	NOT9_FAT05230	NOT9	154
49299896	NOT9_FAT05230	NOT9	212
49299897	NOT9_FAT05230	NOT9	118
49299898	NOT9_FAT05230	NOT9	109
49299899	NOT9_FAT05230	NOT9	193
49299900	NOT9_FAT05230	NOT9	38
49299901	NOT9_FAT05230	NOT9	51
49299902	NOT9_FAT05230	NOT9	98
49299903	NOT9_FAT05230	NOT9	172
49299904	NOT9_FAT05230	NOT9	35
49299905	NOT9_FAT05230	NOT9	192
49299906	NOT9_FAT05230	NOT9	42
49299907	NOT9_FAT05230	NOT9	31
49299908	NOT9_FAT05230	NOT9	95
49299909	NOT9_FAT05230	NOT9	34
49299910	NOT9_FAT05230	NOT9	134
49299911	NOT9_FAT05230	NOT9	157
49299912	NOT9_FAT05230	NOT9	234
49299913	NOT9_FAT05230	NOT9	115
49299914	NOT9_FAT05230	NOT9	189
49299915	NOT9_FAT05230	NOT9	83
49299916	NOT9_FAT05230	NOT9	55
49299917	NOT9_FAT05230	NOT9	127
49299918	NOT9_FAT05230	NOT9	81
49299919	NOT9_FAT05230	NOT9	148
49299920	NOT9_FAT05230	NOT9	184
49299921	NOT9_FAT05230	NOT9	96
49299922	NOT9_FAT05230	NOT9	119
49299923	NOT9_FAT05230	NOT9	138
49299924	NOT9_FAT05230	NOT9	82
49299925	NOT9_FAT05230	NOT9	168
49299926	NOT9_FAT05230	NOT9	158
49299927	NOT9_FAT05230	NOT9	178
49299928	NOT9_FAT05230	NOT9	57
49299929	NOT9_FAT05230	NOT9	156
49299930	NOT9_FAT05230	NOT9	160
49299931	NOT9_FAT05230	NOT9	82
49299932	NOT9_FAT05230	NOT9	72
49299933	NOT9_FAT05230	NOT9	47
49299934	NOT9_FAT05230	NOT9	179
49299935	NOT9_FAT05230	NOT9	90
49299936	NOT9_FAT05230	NOT9	46
49299937	NOT9_FAT05230	NOT9	65
49299938	NOT9_FAT05230	NOT9	68
49299939	NOT9_FAT05230	NOT9	60
49299940	NOT9_FAT05230	NOT9	36
49299941	NOT9_FAT05230	NOT9	116
49299942	NOT9_FAT05230	NOT9	22
49299943	NOT9_FAT05230	NOT9	202
49299944	NOT9_FAT05230	NOT9	53
49299945	NOT9_FAT05230	NOT9	127
49299946	NOT9_FAT05230	NOT9	159
49299947	NOT9_FAT05230	NOT9	155
49299948	NOT9_FAT05230	NOT9	18
49299949	NOT9_FAT05230	NOT9	243
49299950	NOT9_FAT05230	NOT9	150
49299951	NOT9_FAT05230	NOT9	69
49299952	NOT9_FAT05230	NOT9	279
49299953	NOT9_FAT05230	NOT9	98
49299954	NOT9_FAT05230	NOT9	73
49299955	NOT9_FAT05230	NOT9	103
49299956	NOT9_FAT05230	NOT9	149
49299957	NOT9_FAT05230	NOT9	56
49299958	NOT9_FAT05230	NOT9	110
49299959	NOT9_FAT05230	NOT9	201
49299960	NOT9_FAT05230	NOT9	44
49299961	NOT9_FAT05230	NOT9	24
49299962	NOT9_FAT05230	NOT9	92
49299963	NOT9_FAT05230	NOT9	104
49299964	NOT9_FAT05230	NOT9	230
49299965	NOT9_FAT05230	NOT9	119
49299966	NOT9_FAT05230	NOT9	68
49299967	NOT9_FAT05230	NOT9	106
49299968	NOT9_FAT05230	NOT9	109
49299969	NOT9_FAT05230	NOT9	80
49299970	NOT9_FAT05230	NOT9	60
49299971	NOT9_FAT05230	NOT9	106
49299972	NOT9_FAT05230	NOT9	196
49299973	NOT9_FAT05230	NOT9	91
49299974	NOT9_FAT05230	NOT9	142
49299975	NOT9_FAT05230	NOT9	53
49299976	NOT9_FAT05230	NOT9	157
49299977	NOT9_FAT05230	NOT9	33
49299978	NOT9_FAT05230	NOT9	127
49299979	NOT9_FAT05230	NOT9	85
49299980	NOT9_FAT05230	NOT9	219
49299981	NOT9_FAT05230	NOT9	137
49299982	NOT9_FAT05230	NOT9	151
49299983	NOT9_FAT05230	NOT9	136
49299984	NOT9_FAT05230	NOT9	67
49299985	NOT9_FAT05230	NOT9	135
49299986	NOT9_FAT05230	NOT9	57
49299987	NOT9_FAT05230	NOT9	124
49299988	NOT9_FAT05230	NOT9	70
49299989	NOT9_FAT05230	NOT9	155
49299990	NOT9_FAT05230	NOT9	115
49299991	NOT9_FAT05230	NOT9	98
49299992	NOT9_FAT05230	NOT9	168
49299993	NOT9_FAT05230	NOT9	117
49299994	NOT9_FAT05230	NOT9	131
49299995	NOT9_FAT05230	NOT9	137
49299996	NOT9_FAT05230	NOT9	38
49299997	NOT9_FAT05230	NOT9	114
49299998	NOT9_FAT05230	NOT9	164
49299999	NOT9_FAT05230	NOT9	85
49300000	NOT9_FAT05230	NOT9	49
49300001	NOT9_FAT05230	NOT9	117
49300002	NOT9_FAT05230	NOT9	98
49300003	NOT9_FAT05230	NOT9	152
49300004	NOT9_FAT05230	NOT9	67
49300005	NOT9_FAT05230	NOT9	98
49300006	NOT9_FAT05230	NOT9	151
49300007	NOT9_FAT05230	NOT9	130
49300008	NOT9_FAT05230	NOT9	170
49300009	NOT9_FAT05230	NOT9	123
49300010	NOT9_FAT05230	NOT9	159
49300011	NOT9_FAT05230	NOT9	110
49300012	NOT9_FAT05230	NOT9	117
49300013	NOT9_FAT05230	NOT9	131
49300014	NOT9_FAT05230	NOT9	69
49300015	NOT9_FAT05230	NOT9	60
49300016	NOT9_FAT05230	NOT9	177
49300017	NOT9_FAT05230	NOT9	43
49300018	NOT9_FAT05230	NOT9	58
49300019	NOT9_FAT05230	NOT9	158
49300020	NOT9_FAT05230	NOT9	130
49300021	NOT9_FAT05230	NOT9	199
49300022	NOT9_FAT05230	NOT9	77
49300023	NOT9_FAT05230	NOT9	221
49300024	NOT9_FAT05230	NOT9	34
49300025	NOT9_FAT05230	NOT9	64
49300026	NOT9_FAT05230	NOT9	63
49300027	NOT9_FAT05230	NOT9	174
49300028	NOT9_FAT05230	NOT9	71
49300029	NOT9_FAT05230	NOT9	75
49300030	NOT9_FAT05230	NOT9	124
49300031	NOT9_FAT05230	NOT9	142
49300032	NOT9_FAT05230	NOT9	105
49300033	NOT9_FAT05230	NOT9	129
49300034	NOT9_FAT05230	NOT9	48
49300035	NOT9_FAT05230	NOT9	63
49300036	NOT9_FAT05230	NOT9	106
49300037	NOT9_FAT05230	NOT9	120
49300038	NOT9_FAT05230	NOT9	159
49300039	NOT9_FAT05230	NOT9	95
49300040	NOT9_FAT05230	NOT9	142
49300041	NOT9_FAT05230	NOT9	153
49300042	NOT9_FAT05230	NOT9	105
49300043	NOT9_FAT05230	NOT9	206
49300044	NOT9_FAT05230	NOT9	54
49300045	NOT9_FAT05230	NOT9	191
49300046	NOT9_FAT05230	NOT9	86
49300047	NOT9_FAT05230	NOT9	125
49300048	NOT9_FAT05230	NOT9	190
49300049	NOT9_FAT05230	NOT9	52
49300050	NOT9_FAT05230	NOT9	97
49300051	NOT9_FAT05230	NOT9	163
49300052	NOT9_FAT05230	NOT9	42
49300053	NOT9_FAT05230	NOT9	58
49300054	NOT9_FAT05230	NOT9	76
49300055	NOT9_FAT05230	NOT9	43
49300056	NOT9_FAT05230	NOT9	137
49300057	NOT9_FAT05230	NOT9	47
49300058	NOT9_FAT05230	NOT9	122
49300059	NOT9_FAT05230	NOT9	49
49300060	NOT9_FAT05230	NOT9	107
49300061	NOT9_FAT05230	NOT9	212
49300062	NOT9_FAT05230	NOT9	91
49300063	NOT9_FAT05230	NOT9	114
49300064	NOT9_FAT05230	NOT9	127
49300065	NOT9_FAT05230	NOT9	107
49300066	NOT9_FAT05230	NOT9	123
49300067	NOT9_FAT05230	NOT9	112
49300068	NOT9_FAT05230	NOT9	151
49300069	NOT9_FAT05230	NOT9	159
49300070	NOT9_FAT05230	NOT9	76
49300071	NOT9_FAT05230	NOT9	87
49300072	NOT9_FAT05230	NOT9	87
49300073	NOT9_FAT05230	NOT9	155
49300074	NOT9_FAT05230	NOT9	71
49300075	NOT9_FAT05230	NOT9	202
49300076	NOT9_FAT05230	NOT9	174
49300077	NOT9_FAT05230	NOT9	66
49300078	NOT9_FAT05230	NOT9	57
49300079	NOT9_FAT05230	NOT9	189
49300080	NOT9_FAT05230	NOT9	120
49300081	NOT9_FAT05230	NOT9	100
49300082	NOT9_FAT05230	NOT9	221
49300083	NOT9_FAT05230	NOT9	198
49300084	NOT9_FAT05230	NOT9	128
49300085	NOT9_FAT05230	NOT9	208
49300086	NOT9_FAT05230	NOT9	19
49300087	NOT9_FAT05230	NOT9	155
49300088	NOT9_FAT05230	NOT9	137
49300089	NOT9_FAT05230	NOT9	74
49300090	NOT9_FAT05230	NOT9	77
49300091	NOT9_FAT05230	NOT9	151
49300092	NOT9_FAT05230	NOT9	52
49300093	NOT9_FAT05230	NOT9	91
49300094	NOT9_FAT05230	NOT9	87
49300095	NOT9_FAT05230	NOT9	107
49300096	NOT9_FAT05230	NOT9	155
49300097	NOT9_FAT05230	NOT9	83
49300098	NOT9_FAT05230	NOT9	56
49300099	NOT9_FAT05230	NOT9	55
49300100	NOT9_FAT05230	NOT9	125
49300101	NOT9_FAT05230	NOT9	173
49300102	NOT9_FAT05230	NOT9	124
49300103	NOT9_FAT05230	NOT9	75
49300104	NOT9_FAT05230	NOT9	86
49300105	NOT9_FAT05230	NOT9	153
49300106	NOT9_FAT05230	NOT9	75
49300107	NOT9_FAT05230	NOT9	142
49300108	NOT9_FAT05230	NOT9	29
49300109	NOT9_FAT05230	NOT9	164
49300110	NOT9_FAT05230	NOT9	137
49300111	NOT9_FAT05230	NOT9	82
49300112	NOT9_FAT05230	NOT9	133
49300113	NOT9_FAT05230	NOT9	112
49300114	NOT9_FAT05230	NOT9	97
49300115	NOT9_FAT05230	NOT9	151
49300116	NOT9_FAT05230	NOT9	141
49300117	NOT9_FAT05230	NOT9	27
49300118	NOT9_FAT05230	NOT9	144
49300119	NOT9_FAT05230	NOT9	22
49300120	NOT9_FAT05230	NOT9	104
49300121	NOT9_FAT05230	NOT9	66
49300122	NOT9_FAT05230	NOT9	139
49300123	NOT9_FAT05230	NOT9	11
49300124	NOT9_FAT05230	NOT9	116
49300125	NOT9_FAT05230	NOT9	68
49300126	NOT9_FAT05230	NOT9	37
49300127	NOT9_FAT05230	NOT9	163
49300128	NOT9_FAT05230	NOT9	178
49300129	NOT9_FAT05230	NOT9	98
49300130	NOT9_FAT05230	NOT9	40
49300131	NOT9_FAT05230	NOT9	70
49300132	NOT9_FAT05230	NOT9	77
49300133	NOT9_FAT05230	NOT9	96
49300134	NOT9_FAT05230	NOT9	62
49300135	NOT9_FAT05230	NOT9	100
49300136	NOT9_FAT05230	NOT9	124
49300137	NOT9_FAT05230	NOT9	75
49300138	NOT9_FAT05230	NOT9	118
49300139	NOT9_FAT05230	NOT9	163
49300140	NOT9_FAT05230	NOT9	109
49300141	NOT9_FAT05230	NOT9	37
49300142	NOT9_FAT05230	NOT9	103
49300143	NOT9_FAT05230	NOT9	35
49300144	NOT9_FAT05230	NOT9	73
49300145	NOT9_FAT05230	NOT9	172
49300146	NOT9_FAT05230	NOT9	109
49300147	NOT9_FAT05230	NOT9	63
49300148	NOT9_FAT05230	NOT9	59
49300149	NOT9_FAT05230	NOT9	37
49300150	NOT9_FAT05230	NOT9	172
49300151	NOT9_FAT05230	NOT9	63
49300152	NOT9_FAT05230	NOT9	94
49300153	NOT9_FAT05230	NOT9	185
49300154	NOT9_FAT05230	NOT9	176
49300155	NOT9_FAT05230	NOT9	94
49300156	NOT9_FAT05230	NOT9	185
49300157	NOT9_FAT05230	NOT9	176
49300158	NOT9_FAT05230	NOT9	94
49300159	NOT9_FAT05230	NOT9	185
49300160	NOT9_FAT05230	NOT9	176
49300161	NOT9_FAT05230	NOT9	235
49300162	NOT9_FAT05230	NOT9	150
49300163	NOT9_FAT05230	NOT9	23
49300164	NOT9_FAT05230	NOT9	56
49300165	NOT9_FAT05230	NOT9	248
49300166	NOT9_FAT05230	NOT9	43
49300167	NOT9_FAT05230	NOT9	80
49300168	NOT9_FAT05230	NOT9	139
49300169	NOT9_FAT05230	NOT9	21
49300170	NOT9_FAT05230	NOT9	105
49300171	NOT9_FAT05230	NOT9	55
49300172	NOT9_FAT05230	NOT9	21
49300173	NOT9_FAT05230	NOT9	33
49300174	NOT9_FAT05230	NOT9	80
49300175	NOT9_FAT05230	NOT9	43
49300176	NOT9_FAT05230	NOT9	34
49300177	NOT9_FAT05230	NOT9	139
49300178	NOT9_FAT05230	NOT9	124
49300179	NOT9_FAT05230	NOT9	55
49300180	NOT9_FAT05230	NOT9	248
49300181	NOT9_FAT05230	NOT9	155
49300182	NOT9_FAT05230	NOT9	34
49300183	NOT9_FAT05230	NOT9	105
49300184	NOT9_FAT05230	NOT9	121
49300185	NOT9_FAT05230	NOT9	45
49300186	NOT9_FAT05230	NOT9	102
49300187	NOT9_FAT05230	NOT9	106
49300188	NOT9_FAT05230	NOT9	112
49300189	NOT9_FAT05230	NOT9	88
49300190	NOT9_FAT05230	NOT9	83
49300191	NOT9_FAT05230	NOT9	88
49300192	NOT9_FAT05230	NOT9	62
49300193	NOT9_FAT05230	NOT9	104
49300194	NOT9_FAT05230	NOT9	87
49300195	NOT9_FAT05230	NOT9	31
49300196	NOT9_FAT05230	NOT9	46
49300197	NOT9_FAT05230	NOT9	198
49300198	NOT9_FAT05230	NOT9	43
49300199	NOT9_FAT05230	NOT9	67
49300200	NOT9_FAT05230	NOT9	85
49300201	NOT9_FAT05230	NOT9	43
49300202	NOT9_FAT05230	NOT9	189
49300203	NOT9_FAT05230	NOT9	52
49300204	NOT9_FAT05230	NOT9	128
49300205	NOT9_FAT05230	NOT9	168
49300206	NOT9_FAT05230	NOT9	143
49300207	NOT9_FAT05230	NOT9	115
49300208	NOT9_FAT05230	NOT9	59
49300209	NOT9_FAT05230	NOT9	104
49300210	NOT9_FAT05230	NOT9	84
49300211	NOT9_FAT05230	NOT9	140
49300212	NOT9_FAT05230	NOT9	154
49300213	NOT9_FAT05230	NOT9	160
49300214	NOT9_FAT05230	NOT9	121
49300215	NOT9_FAT05230	NOT9	132
49300216	NOT9_FAT05230	NOT9	141
49300217	NOT9_FAT05230	NOT9	125
49300218	NOT9_FAT05230	NOT9	157
49300219	NOT9_FAT05230	NOT9	59
49300220	NOT9_FAT05230	NOT9	70
49300221	NOT9_FAT05230	NOT9	105
49300222	NOT9_FAT05230	NOT9	118
49300223	NOT9_FAT05230	NOT9	41
49300224	NOT9_FAT05230	NOT9	77
49300225	NOT9_FAT05230	NOT9	47
49300226	NOT9_FAT05230	NOT9	100
49300227	NOT9_FAT05230	NOT9	132
49300228	NOT9_FAT05230	NOT9	78
49300229	NOT9_FAT05230	NOT9	131
49300230	NOT9_FAT05230	NOT9	93
49300231	NOT9_FAT05230	NOT9	78
49300232	NOT9_FAT05230	NOT9	110
49300233	NOT9_FAT05230	NOT9	65
49300234	NOT9_FAT05230	NOT9	41
49300235	NOT9_FAT05230	NOT9	88
49300236	NOT9_FAT05230	NOT9	78
49300237	NOT9_FAT05230	NOT9	51
49300238	NOT9_FAT05230	NOT9	34
49300239	NOT9_FAT05230	NOT9	112
49300240	NOT9_FAT05230	NOT9	106
49300241	NOT9_FAT05230	NOT9	147
49300242	NOT9_FAT05230	NOT9	105
49300243	NOT9_FAT05230	NOT9	38
49300244	NOT9_FAT05230	NOT9	78
49300245	NOT9_FAT05230	NOT9	70
49300246	NOT9_FAT05230	NOT9	35
49300247	NOT9_FAT05230	NOT9	142
49300248	NOT9_FAT05230	NOT9	71
49300249	NOT9_FAT05230	NOT9	67
49300250	NOT9_FAT05230	NOT9	116
49300251	NOT9_FAT05230	NOT9	105
49300252	NOT9_FAT05230	NOT9	147
49300253	NOT9_FAT05230	NOT9	21
49300254	NOT9_FAT05230	NOT9	27
49300255	NOT9_FAT05230	NOT9	123
49300256	NOT9_FAT05230	NOT9	155
49300257	NOT9_FAT05230	NOT9	43
49300258	NOT9_FAT05230	NOT9	124
49300259	NOT9_FAT05230	NOT9	34
49300260	NOT9_FAT05230	NOT9	33
49300261	NOT9_FAT05230	NOT9	55
49300262	NOT9_FAT05230	NOT9	139
49300263	NOT9_FAT05230	NOT9	80
49300264	NOT9_FAT05230	NOT9	118
49300265	NOT9_FAT05230	NOT9	70
49300266	NOT9_FAT05230	NOT9	88
49300267	NOT9_FAT05230	NOT9	128
49300268	NOT9_FAT05230	NOT9	248
49300269	NOT9_FAT05230	NOT9	41
49300270	NOT9_FAT05230	NOT9	43
49300271	NOT9_FAT05230	NOT9	104
49300272	NOT9_FAT05230	NOT9	77
49300273	NOT9_FAT05230	NOT9	160
49300274	NOT9_FAT05230	NOT9	88
49300275	NOT9_FAT05230	NOT9	168
49300276	NOT9_FAT05230	NOT9	45
49300277	NOT9_FAT05230	NOT9	105
49300278	NOT9_FAT05230	NOT9	121
49300279	NOT9_FAT05230	NOT9	84
49300280	NOT9_FAT05230	NOT9	132
49300281	NOT9_FAT05230	NOT9	67
49300282	NOT9_FAT05230	NOT9	141
49300283	NOT9_FAT05230	NOT9	125
49300284	NOT9_FAT05230	NOT9	115
49300285	NOT9_FAT05230	NOT9	140
49300286	NOT9_FAT05230	NOT9	59
49300287	NOT9_FAT05230	NOT9	47
49300288	NOT9_FAT05230	NOT9	83
49300289	NOT9_FAT05230	NOT9	85
49300290	NOT9_FAT05230	NOT9	189
49300291	NOT9_FAT05230	NOT9	198
49300292	NOT9_FAT05230	NOT9	52
49300293	NOT9_FAT05230	NOT9	100
49300294	NOT9_FAT05230	NOT9	154
49300295	NOT9_FAT05230	NOT9	59
49300296	NOT9_FAT05230	NOT9	104
49300297	NOT9_FAT05230	NOT9	112
49300298	NOT9_FAT05230	NOT9	62
49300299	NOT9_FAT05230	NOT9	132
49300300	NOT9_FAT05230	NOT9	121
49300301	NOT9_FAT05230	NOT9	87
49300302	NOT9_FAT05230	NOT9	106
49300303	NOT9_FAT05230	NOT9	78
49300304	NOT9_FAT05230	NOT9	131
49300305	NOT9_FAT05230	NOT9	93
49300306	NOT9_FAT05230	NOT9	78
49300307	NOT9_FAT05230	NOT9	110
49300308	NOT9_FAT05230	NOT9	65
49300309	NOT9_FAT05230	NOT9	41
49300310	NOT9_FAT05230	NOT9	88
49300311	NOT9_FAT05230	NOT9	78
49300312	NOT9_FAT05230	NOT9	51
49300313	NOT9_FAT05230	NOT9	34
49300314	NOT9_FAT05230	NOT9	112
49300315	NOT9_FAT05230	NOT9	106
49300316	NOT9_FAT05230	NOT9	147
49300317	NOT9_FAT05230	NOT9	105
49300318	NOT9_FAT05230	NOT9	38
49300319	NOT9_FAT05230	NOT9	78
49300320	NOT9_FAT05230	NOT9	70
49300321	NOT9_FAT05230	NOT9	35
49300322	NOT9_FAT05230	NOT9	142
49300323	NOT9_FAT05230	NOT9	71
49300324	NOT9_FAT05230	NOT9	67
49300325	NOT9_FAT05230	NOT9	116
49300326	NOT9_FAT05230	NOT9	105
49300327	NOT9_FAT05230	NOT9	147
49300328	NOT9_FAT05230	NOT9	155
49300329	NOT9_FAT05230	NOT9	34
49300330	NOT9_FAT05230	NOT9	123
49300331	NOT9_FAT05230	NOT9	124
49300332	NOT9_FAT05230	NOT9	27
49300333	NOT9_FAT05230	NOT9	55
49300334	NOT9_FAT05230	NOT9	33
49300335	NOT9_FAT05230	NOT9	43
49300336	NOT9_FAT05230	NOT9	139
49300337	NOT9_FAT05230	NOT9	21
49300338	NOT9_FAT05230	NOT9	80
49300339	NOT9_FAT05230	NOT9	73
49300340	NOT9_FAT05230	NOT9	173
49300341	NOT9_FAT05230	NOT9	145
49300342	NOT9_FAT05230	NOT9	136
49300343	NOT9_FAT05230	NOT9	104
49300344	NOT9_FAT05230	NOT9	99
49300345	NOT9_FAT05230	NOT9	285
49300346	NOT9_FAT05230	NOT9	219
49300347	NOT9_FAT05230	NOT9	267
49300348	NOT9_FAT05230	NOT9	153
49300349	NOT9_FAT05230	NOT9	103
49300350	NOT9_FAT05230	NOT9	208
49300351	NOT9_FAT05230	NOT9	274
49300352	NOT9_FAT05230	NOT9	260
49300353	NOT9_FAT05230	NOT9	96
49300354	NOT9_FAT05230	NOT9	242
49300355	NOT9_FAT05230	NOT9	60
49300356	NOT9_FAT05230	NOT9	216
49300357	NOT9_FAT05230	NOT9	220
49300358	NOT9_FAT05230	NOT9	114
49300359	NOT9_FAT05230	NOT9	190
49300360	NOT9_FAT05230	NOT9	101
49300361	NOT9_FAT05230	NOT9	191
49300362	NOT9_FAT05230	NOT9	161
49300363	NOT9_FAT05230	NOT9	109
49300364	NOT9_FAT05230	NOT9	105
49300365	NOT9_FAT05230	NOT9	145
49300366	NOT9_FAT05230	NOT9	104
49300367	NOT9_FAT05230	NOT9	136
49300368	NOT9_FAT05230	NOT9	173
49300369	NOT9_FAT05230	NOT9	73
49300370	NOT9_FAT05230	NOT9	99
49300371	NOT9_FAT05230	NOT9	285
49300372	NOT9_FAT05230	NOT9	219
49300373	NOT9_FAT05230	NOT9	267
49300374	NOT9_FAT05230	NOT9	153
49300375	NOT9_FAT05230	NOT9	103
49300376	NOT9_FAT05230	NOT9	208
49300377	NOT9_FAT05230	NOT9	274
49300378	NOT9_FAT05230	NOT9	260
49300379	NOT9_FAT05230	NOT9	96
49300380	NOT9_FAT05230	NOT9	242
49300381	NOT9_FAT05230	NOT9	60
49300382	NOT9_FAT05230	NOT9	216
49300383	NOT9_FAT05230	NOT9	220
49300384	NOT9_FAT05230	NOT9	114
49300385	NOT9_FAT05230	NOT9	190
49300386	NOT9_FAT05230	NOT9	101
49300387	NOT9_FAT05230	NOT9	191
49300388	NOT9_FAT05230	NOT9	161
49300389	NOT9_FAT05230	NOT9	109
49300390	NOT9_FAT05230	NOT9	105
49300391	NOT9_FAT05230	NOT9	145
49300392	NOT9_FAT05230	NOT9	104
49300393	NOT9_FAT05230	NOT9	136
49300394	NOT9_FAT05230	NOT9	173
49300395	NOT9_FAT05230	NOT9	73
49300396	NOT9_FAT05230	NOT9	99
49300397	NOT9_FAT05230	NOT9	285
49300398	NOT9_FAT05230	NOT9	219
49300399	NOT9_FAT05230	NOT9	267
49300400	NOT9_FAT05230	NOT9	153
49300401	NOT9_FAT05230	NOT9	103
49300402	NOT9_FAT05230	NOT9	208
49300403	NOT9_FAT05230	NOT9	274
49300404	NOT9_FAT05230	NOT9	260
49300405	NOT9_FAT05230	NOT9	96
49300406	NOT9_FAT05230	NOT9	242
49300407	NOT9_FAT05230	NOT9	60
49300408	NOT9_FAT05230	NOT9	216
49300409	NOT9_FAT05230	NOT9	220
49300410	NOT9_FAT05230	NOT9	114
49300411	NOT9_FAT05230	NOT9	190
49300412	NOT9_FAT05230	NOT9	101
49300413	NOT9_FAT05230	NOT9	191
49300414	NOT9_FAT05230	NOT9	161
49300415	NOT9_FAT05230	NOT9	109
49300416	NOT9_FAT05230	NOT9	105
49300417	NOT9_FAT05230	NOT9	208
49300418	NOT9_FAT05230	NOT9	99
49300419	NOT9_FAT05230	NOT9	145
49300420	NOT9_FAT05230	NOT9	219
49300421	NOT9_FAT05230	NOT9	104
49300422	NOT9_FAT05230	NOT9	136
49300423	NOT9_FAT05230	NOT9	285
49300424	NOT9_FAT05230	NOT9	267
49300425	NOT9_FAT05230	NOT9	153
49300426	NOT9_FAT05230	NOT9	103
49300427	NOT9_FAT05230	NOT9	173
49300428	NOT9_FAT05230	NOT9	73
49300429	NOT9_FAT05230	NOT9	274
49300430	NOT9_FAT05230	NOT9	260
49300431	NOT9_FAT05230	NOT9	96
49300432	NOT9_FAT05230	NOT9	242
49300433	NOT9_FAT05230	NOT9	60
49300434	NOT9_FAT05230	NOT9	216
49300435	NOT9_FAT05230	NOT9	220
49300436	NOT9_FAT05230	NOT9	114
49300437	NOT9_FAT05230	NOT9	190
49300438	NOT9_FAT05230	NOT9	101
49300439	NOT9_FAT05230	NOT9	191
49300440	NOT9_FAT05230	NOT9	161
49300441	NOT9_FAT05230	NOT9	109
49300442	NOT9_FAT05230	NOT9	169
49300443	NOT9_FAT05230	NOT9	177
49300444	NOT9_FAT05230	NOT9	302
49300445	NOT9_FAT05230	NOT9	275
49300446	NOT9_FAT05230	NOT9	197
49300447	NOT9_FAT05230	NOT9	86
49300448	NOT9_FAT05230	NOT9	96
49300449	NOT9_FAT05230	NOT9	111
49300450	NOT9_FAT05230	NOT9	115
49300451	NOT9_FAT05230	NOT9	175
49300452	NOT9_FAT05230	NOT9	197
49300453	NOT9_FAT05230	NOT9	129
49300454	NOT9_FAT05230	NOT9	217
49300455	NOT9_FAT05230	NOT9	173
49300456	NOT9_FAT05230	NOT9	146
49300457	NOT9_FAT05230	NOT9	256
49300458	NOT9_FAT05230	NOT9	124
49300459	NOT9_FAT05230	NOT9	235
49300460	NOT9_FAT05230	NOT9	113
49300461	NOT9_FAT05230	NOT9	350
49300462	NOT9_FAT05230	NOT9	169
49300463	NOT9_FAT05230	NOT9	177
49300464	NOT9_FAT05230	NOT9	302
49300465	NOT9_FAT05230	NOT9	275
49300466	NOT9_FAT05230	NOT9	197
49300467	NOT9_FAT05230	NOT9	86
49300468	NOT9_FAT05230	NOT9	96
49300469	NOT9_FAT05230	NOT9	111
49300470	NOT9_FAT05230	NOT9	115
49300471	NOT9_FAT05230	NOT9	175
49300472	NOT9_FAT05230	NOT9	197
49300473	NOT9_FAT05230	NOT9	129
49300474	NOT9_FAT05230	NOT9	217
49300475	NOT9_FAT05230	NOT9	173
49300476	NOT9_FAT05230	NOT9	146
49300477	NOT9_FAT05230	NOT9	256
49300478	NOT9_FAT05230	NOT9	124
49300479	NOT9_FAT05230	NOT9	235
49300480	NOT9_FAT05230	NOT9	113
49300481	NOT9_FAT05230	NOT9	350
49300482	NOT9_FAT05230	NOT9	302
49300483	NOT9_FAT05230	NOT9	275
49300484	NOT9_FAT05230	NOT9	197
49300485	NOT9_FAT05230	NOT9	86
49300486	NOT9_FAT05230	NOT9	96
49300487	NOT9_FAT05230	NOT9	111
49300488	NOT9_FAT05230	NOT9	115
49300489	NOT9_FAT05230	NOT9	175
49300490	NOT9_FAT05230	NOT9	197
49300491	NOT9_FAT05230	NOT9	129
49300492	NOT9_FAT05230	NOT9	217
49300493	NOT9_FAT05230	NOT9	173
49300494	NOT9_FAT05230	NOT9	146
49300495	NOT9_FAT05230	NOT9	256
49300496	NOT9_FAT05230	NOT9	124
49300497	NOT9_FAT05230	NOT9	235
49300498	NOT9_FAT05230	NOT9	113
49300499	NOT9_FAT05230	NOT9	350
49300500	NOT9_FAT05230	NOT9	275
49300501	NOT9_FAT05230	NOT9	197
49300502	NOT9_FAT05230	NOT9	86
49300503	NOT9_FAT05230	NOT9	96
49300504	NOT9_FAT05230	NOT9	111
49300505	NOT9_FAT05230	NOT9	115
49300506	NOT9_FAT05230	NOT9	175
49300507	NOT9_FAT05230	NOT9	197
49300508	NOT9_FAT05230	NOT9	129
49300509	NOT9_FAT05230	NOT9	217
49300510	NOT9_FAT05230	NOT9	173
49300511	NOT9_FAT05230	NOT9	146
49300512	NOT9_FAT05230	NOT9	256
49300513	NOT9_FAT05230	NOT9	124
49300514	NOT9_FAT05230	NOT9	235
49300515	NOT9_FAT05230	NOT9	113
49300516	NOT9_FAT05230	NOT9	350
49300517	NOT9_FAT05230	NOT9	83
49300518	NOT9_FAT05230	NOT9	139
49300519	NOT9_FAT05230	NOT9	96
49300520	NOT9_FAT05230	NOT9	217
49300521	NOT9_FAT05230	NOT9	104
49300522	NOT9_FAT05230	NOT9	157
49300523	NOT9_FAT05230	NOT9	150
49300524	NOT9_FAT05230	NOT9	97
49300525	NOT9_FAT05230	NOT9	155
49300526	NOT9_FAT05230	NOT9	107
49300527	NOT9_FAT05230	NOT9	173
49300528	NOT9_FAT05230	NOT9	70
49300529	NOT9_FAT05230	NOT9	19
49300530	NOT9_FAT05230	NOT9	33
49300531	NOT9_FAT05230	NOT9	70
49300532	NOT9_FAT05230	NOT9	72
49300533	NOT9_FAT05230	NOT9	75
49300534	NOT9_FAT05230	NOT9	80
49300535	NOT9_FAT05230	NOT9	57
49300536	NOT9_FAT05230	NOT9	67
49300537	NOT9_FAT05230	NOT9	53
49300538	NOT9_FAT05230	NOT9	220
49300539	NOT9_FAT05230	NOT9	94
49300540	NOT9_FAT05230	NOT9	148
49300541	NOT9_FAT05230	NOT9	10
49300542	NOT9_FAT05230	NOT9	117
49300543	NOT9_FAT05230	NOT9	130
49300544	NOT9_FAT05230	NOT9	142
49300545	NOT9_FAT05230	NOT9	90
49300546	NOT9_FAT05230	NOT9	48
49300547	NOT9_FAT05230	NOT9	124
49300548	NOT9_FAT05230	NOT9	88
49300549	NOT9_FAT05230	NOT9	193
49300550	NOT9_FAT05230	NOT9	57
49300551	NOT9_FAT05230	NOT9	132
49300552	NOT9_FAT05230	NOT9	81
49300553	NOT9_FAT05230	NOT9	36
49300554	NOT9_FAT05230	NOT9	194
49300555	NOT9_FAT05230	NOT9	87
49300556	NOT9_FAT05230	NOT9	148
49300557	NOT9_FAT05230	NOT9	39
49300558	NOT9_FAT05230	NOT9	97
49300559	NOT9_FAT05230	NOT9	50
49300560	NOT9_FAT05230	NOT9	99
49300561	NOT9_FAT05230	NOT9	102
49300562	NOT9_FAT05230	NOT9	122
49300563	NOT9_FAT05230	NOT9	118
49300564	NOT9_FAT05230	NOT9	62
49300565	NOT9_FAT05230	NOT9	33
49300566	NOT9_FAT05230	NOT9	128
49300567	NOT9_FAT05230	NOT9	104
49300568	NOT9_FAT05230	NOT9	109
49300569	NOT9_FAT05230	NOT9	20
49300570	NOT9_FAT05230	NOT9	78
49300571	NOT9_FAT05230	NOT9	157
49300572	NOT9_FAT05230	NOT9	120
49300573	NOT9_FAT05230	NOT9	56
49300574	NOT9_FAT05230	NOT9	97
49300575	NOT9_FAT05230	NOT9	170
49300576	NOT9_FAT05230	NOT9	85
49300577	NOT9_FAT05230	NOT9	66
49300578	NOT9_FAT05230	NOT9	122
49300579	NOT9_FAT05230	NOT9	101
49300580	NOT9_FAT05230	NOT9	56
49300581	NOT9_FAT05230	NOT9	113
49300582	NOT9_FAT05230	NOT9	115
49300583	NOT9_FAT05230	NOT9	77
49300584	NOT9_FAT05230	NOT9	61
49300585	NOT9_FAT05230	NOT9	110
49300586	NOT9_FAT05230	NOT9	116
49300587	NOT9_FAT05230	NOT9	104
49300588	NOT9_FAT05230	NOT9	104
49300589	NOT9_FAT05230	NOT9	56
49300590	NOT9_FAT05230	NOT9	163
49300591	NOT9_FAT05230	NOT9	44
49300592	NOT9_FAT05230	NOT9	28
49300593	NOT9_FAT05230	NOT9	84
49300594	NOT9_FAT05230	NOT9	60
49300595	NOT9_FAT05230	NOT9	48
49300596	NOT9_FAT05230	NOT9	81
49300597	NOT9_FAT05230	NOT9	77
49300598	NOT9_FAT05230	NOT9	134
49300599	NOT9_FAT05230	NOT9	84
49300600	NOT9_FAT05230	NOT9	97
49300601	NOT9_FAT05230	NOT9	68
49300602	NOT9_FAT05230	NOT9	131
49300603	NOT9_FAT05230	NOT9	114
49300604	NOT9_FAT05230	NOT9	47
49300605	NOT9_FAT05230	NOT9	96
49300606	NOT9_FAT05230	NOT9	32
49300607	NOT9_FAT05230	NOT9	144
49300608	NOT9_FAT05230	NOT9	89
49300609	NOT9_FAT05230	NOT9	188
49300610	NOT9_FAT05230	NOT9	48
49300611	NOT9_FAT05230	NOT9	139
49300612	NOT9_FAT05230	NOT9	94
49300613	NOT9_FAT05230	NOT9	350
49300614	NOT9_FAT05230	NOT9	76
49300615	NOT9_FAT05230	NOT9	168
49300616	NOT9_FAT05230	NOT9	100
49300617	NOT9_FAT05230	NOT9	78
49300618	NOT9_FAT05230	NOT9	105
49300619	NOT9_FAT05230	NOT9	42
49300620	NOT9_FAT05230	NOT9	83
49300621	NOT9_FAT05230	NOT9	129
49300622	NOT9_FAT05230	NOT9	54
49300623	NOT9_FAT05230	NOT9	36
49300624	NOT9_FAT05230	NOT9	112
49300625	NOT9_FAT05230	NOT9	82
49300626	NOT9_FAT05230	NOT9	57
49300627	NOT9_FAT05230	NOT9	113
49300628	NOT9_FAT05230	NOT9	80
49300629	NOT9_FAT05230	NOT9	109
49300630	NOT9_FAT05230	NOT9	105
49300631	NOT9_FAT05230	NOT9	162
49300632	NOT9_FAT05230	NOT9	122
49300633	NOT9_FAT05230	NOT9	40
49300634	NOT9_FAT05230	NOT9	62
49300635	NOT9_FAT05230	NOT9	61
49300636	NOT9_FAT05230	NOT9	126
49300637	NOT9_FAT05230	NOT9	95
49300638	NOT9_FAT05230	NOT9	185
49300639	NOT9_FAT05230	NOT9	158
49300640	NOT9_FAT05230	NOT9	115
49300641	NOT9_FAT05230	NOT9	80
49300642	NOT9_FAT05230	NOT9	92
49300643	NOT9_FAT05230	NOT9	84
49300644	NOT9_FAT05230	NOT9	49
49300645	NOT9_FAT05230	NOT9	130
49300646	NOT9_FAT05230	NOT9	100
49300647	NOT9_FAT05230	NOT9	191
49300648	NOT9_FAT05230	NOT9	93
49300649	NOT9_FAT05230	NOT9	65
49300650	NOT9_FAT05230	NOT9	128
49300651	NOT9_FAT05230	NOT9	51
49300652	NOT9_FAT05230	NOT9	184
49300653	NOT9_FAT05230	NOT9	108
49300654	NOT9_FAT05230	NOT9	94
49300655	NOT9_FAT05230	NOT9	114
49300656	NOT9_FAT05230	NOT9	110
49300657	NOT9_FAT05230	NOT9	36
49300658	NOT9_FAT05230	NOT9	183
49300659	NOT9_FAT05230	NOT9	103
49300660	NOT9_FAT05230	NOT9	140
49300661	NOT9_FAT05230	NOT9	48
49300662	NOT9_FAT05230	NOT9	186
49300663	NOT9_FAT05230	NOT9	59
49300664	NOT9_FAT05230	NOT9	91
49300665	NOT9_FAT05230	NOT9	78
49300666	NOT9_FAT05230	NOT9	123
49300667	NOT9_FAT05230	NOT9	70
49300668	NOT9_FAT05230	NOT9	59
49300669	NOT9_FAT05230	NOT9	69
49300670	NOT9_FAT05230	NOT9	71
49300671	NOT9_FAT05230	NOT9	63
49300672	NOT9_FAT05230	NOT9	39
49300673	NOT9_FAT05230	NOT9	29
49300674	NOT9_FAT05230	NOT9	73
49300675	NOT9_FAT05230	NOT9	47
49300676	NOT9_FAT05230	NOT9	65
49300677	NOT9_FAT05230	NOT9	97
49300678	NOT9_FAT05230	NOT9	72
49300679	NOT9_FAT05230	NOT9	82
49300680	NOT9_FAT05230	NOT9	56
49300681	NOT9_FAT05230	NOT9	164
49300682	NOT9_FAT05230	NOT9	130
49300683	NOT9_FAT05230	NOT9	45
49300684	NOT9_FAT05230	NOT9	168
49300685	NOT9_FAT05230	NOT9	195
49300686	NOT9_FAT05230	NOT9	81
49300687	NOT9_FAT05230	NOT9	96
49300688	NOT9_FAT05230	NOT9	52
49300689	NOT9_FAT05230	NOT9	74
49300690	NOT9_FAT05230	NOT9	96
49300691	NOT9_FAT05230	NOT9	127
49300692	NOT9_FAT05230	NOT9	20
49300693	NOT9_FAT05230	NOT9	75
49300694	NOT9_FAT05230	NOT9	90
49300695	NOT9_FAT05230	NOT9	81
49300696	NOT9_FAT05230	NOT9	129
49300697	NOT9_FAT05230	NOT9	15
49300698	NOT9_FAT05230	NOT9	44
49300699	NOT9_FAT05230	NOT9	54
49300700	NOT9_FAT05230	NOT9	17
49300701	NOT9_FAT05230	NOT9	127
49300702	NOT9_FAT05230	NOT9	65
49300703	NOT9_FAT05230	NOT9	122
49300704	NOT9_FAT05230	NOT9	79
49300705	NOT9_FAT05230	NOT9	66
49300706	NOT9_FAT05230	NOT9	108
49300707	NOT9_FAT05230	NOT9	134
49300708	NOT9_FAT05230	NOT9	127
49300709	NOT9_FAT05230	NOT9	51
49300710	NOT9_FAT05230	NOT9	64
49300711	NOT9_FAT05230	NOT9	200
49300712	NOT9_FAT05230	NOT9	50
49300713	NOT9_FAT05230	NOT9	40
49300714	NOT9_FAT05230	NOT9	189
49300715	NOT9_FAT05230	NOT9	123
49300716	NOT9_FAT05230	NOT9	87
49300717	NOT9_FAT05230	NOT9	116
49300718	NOT9_FAT05230	NOT9	64
49300719	NOT9_FAT05230	NOT9	48
49300720	NOT9_FAT05230	NOT9	75
49300721	NOT9_FAT05230	NOT9	69
49300722	NOT9_FAT05230	NOT9	92
49300723	NOT9_FAT05230	NOT9	109
49300724	NOT9_FAT05230	NOT9	118
49300725	NOT9_FAT05230	NOT9	141
49300726	NOT9_FAT05230	NOT9	94
49300727	NOT9_FAT05230	NOT9	172
49300728	NOT9_FAT05230	NOT9	43
49300729	NOT9_FAT05230	NOT9	41
49300730	NOT9_FAT05230	NOT9	116
49300731	NOT9_FAT05230	NOT9	83
49300732	NOT9_FAT05230	NOT9	105
49300733	NOT9_FAT05230	NOT9	65
49300734	NOT9_FAT05230	NOT9	94
49300735	NOT9_FAT05230	NOT9	54
49300736	NOT9_FAT05230	NOT9	65
49300737	NOT9_FAT05230	NOT9	74
49300738	NOT9_FAT05230	NOT9	180
49300739	NOT9_FAT05230	NOT9	172
49300740	NOT9_FAT05230	NOT9	81
49300741	NOT9_FAT05230	NOT9	154
49300742	NOT9_FAT05230	NOT9	95
49300743	NOT9_FAT05230	NOT9	115
49300744	NOT9_FAT05230	NOT9	62
49300745	NOT9_FAT05230	NOT9	181
49300746	NOT9_FAT05230	NOT9	161
49300747	NOT9_FAT05230	NOT9	120
49300748	NOT9_FAT05230	NOT9	143
49300749	NOT9_FAT05230	NOT9	94
49300750	NOT9_FAT05230	NOT9	41
49300751	NOT9_FAT05230	NOT9	146
49300752	NOT9_FAT05230	NOT9	111
49300753	NOT9_FAT05230	NOT9	40
49300754	NOT9_FAT05230	NOT9	11
49300755	NOT9_FAT05230	NOT9	69
49300756	NOT9_FAT05230	NOT9	33
49300757	NOT9_FAT05230	NOT9	144
49300758	NOT9_FAT05230	NOT9	121
49300759	NOT9_FAT05230	NOT9	36
49300760	NOT9_FAT05230	NOT9	188
49300761	NOT9_FAT05230	NOT9	58
49300762	NOT9_FAT05230	NOT9	117
49300763	NOT9_FAT05230	NOT9	128
49300764	NOT9_FAT05230	NOT9	113
49300765	NOT9_FAT05230	NOT9	122
49300766	NOT9_FAT05230	NOT9	79
49300767	NOT9_FAT05230	NOT9	113
49300768	NOT9_FAT05230	NOT9	60
49300769	NOT9_FAT05230	NOT9	210
49300770	NOT9_FAT05230	NOT9	173
49300771	NOT9_FAT05230	NOT9	94
49300772	NOT9_FAT05230	NOT9	44
49300773	NOT9_FAT05230	NOT9	18
49300774	NOT9_FAT05230	NOT9	116
49300775	NOT9_FAT05230	NOT9	119
49300776	NOT9_FAT05230	NOT9	26
49300777	NOT9_FAT05230	NOT9	69
49300778	NOT9_FAT05230	NOT9	150
49300779	NOT9_FAT05230	NOT9	109
49300780	NOT9_FAT05230	NOT9	60
49300781	NOT9_FAT05230	NOT9	47
49300782	NOT9_FAT05230	NOT9	106
49300783	NOT9_FAT05230	NOT9	62
49300784	NOT9_FAT05230	NOT9	149
49300785	NOT9_FAT05230	NOT9	98
49300786	NOT9_FAT05230	NOT9	11
49300787	NOT9_FAT05230	NOT9	176
49300788	NOT9_FAT05230	NOT9	141
49300789	NOT9_FAT05230	NOT9	130
49300790	NOT9_FAT05230	NOT9	120
49300791	NOT9_FAT05230	NOT9	119
49300792	NOT9_FAT05230	NOT9	113
49300793	NOT9_FAT05230	NOT9	139
49300794	NOT9_FAT05230	NOT9	85
49300795	NOT9_FAT05230	NOT9	99
49300796	NOT9_FAT05230	NOT9	8
49300797	NOT9_FAT05230	NOT9	120
49300798	NOT9_FAT05230	NOT9	111
49300799	NOT9_FAT05230	NOT9	54
49300800	NOT9_FAT05230	NOT9	65
49300801	NOT9_FAT05230	NOT9	60
49300802	NOT9_FAT05230	NOT9	82
49300803	NOT9_FAT05230	NOT9	141
49300804	NOT9_FAT05230	NOT9	17
49300805	NOT9_FAT05230	NOT9	15
49300806	NOT9_FAT05230	NOT9	96
49300807	NOT9_FAT05230	NOT9	217
49300808	NOT9_FAT05230	NOT9	150
49300809	NOT9_FAT05230	NOT9	191
49300810	NOT9_FAT05230	NOT9	75
49300811	NOT9_FAT05230	NOT9	158
49300812	NOT9_FAT05230	NOT9	57
49300813	NOT9_FAT05230	NOT9	65
49300814	NOT9_FAT05230	NOT9	47
49300815	NOT9_FAT05230	NOT9	91
49300816	NOT9_FAT05230	NOT9	80
49300817	NOT9_FAT05230	NOT9	109
49300818	NOT9_FAT05230	NOT9	80
49300819	NOT9_FAT05230	NOT9	220
49300820	NOT9_FAT05230	NOT9	127
49300821	NOT9_FAT05230	NOT9	92
49300822	NOT9_FAT05230	NOT9	118
49300823	NOT9_FAT05230	NOT9	76
49300824	NOT9_FAT05230	NOT9	108
49300825	NOT9_FAT05230	NOT9	181
49300826	NOT9_FAT05230	NOT9	143
49300827	NOT9_FAT05230	NOT9	113
49300828	NOT9_FAT05230	NOT9	100
49300829	NOT9_FAT05230	NOT9	72
49300830	NOT9_FAT05230	NOT9	90
49300831	NOT9_FAT05230	NOT9	105
49300832	NOT9_FAT05230	NOT9	90
49300833	NOT9_FAT05230	NOT9	110
49300834	NOT9_FAT05230	NOT9	124
49300835	NOT9_FAT05230	NOT9	88
49300836	NOT9_FAT05230	NOT9	162
49300837	NOT9_FAT05230	NOT9	164
49300838	NOT9_FAT05230	NOT9	78
49300839	NOT9_FAT05230	NOT9	69
49300840	NOT9_FAT05230	NOT9	39
49300841	NOT9_FAT05230	NOT9	20
49300842	NOT9_FAT05230	NOT9	36
49300843	NOT9_FAT05230	NOT9	84
49300844	NOT9_FAT05230	NOT9	129
49300845	NOT9_FAT05230	NOT9	65
49300846	NOT9_FAT05230	NOT9	40
49300847	NOT9_FAT05230	NOT9	36
49300848	NOT9_FAT05230	NOT9	104
49300849	NOT9_FAT05230	NOT9	195
49300850	NOT9_FAT05230	NOT9	20
49300851	NOT9_FAT05230	NOT9	154
49300852	NOT9_FAT05230	NOT9	183
49300853	NOT9_FAT05230	NOT9	78
49300854	NOT9_FAT05230	NOT9	114
49300855	NOT9_FAT05230	NOT9	75
49300856	NOT9_FAT05230	NOT9	32
49300857	NOT9_FAT05230	NOT9	54
49300858	NOT9_FAT05230	NOT9	41
49300859	NOT9_FAT05230	NOT9	146
49300860	NOT9_FAT05230	NOT9	103
49300861	NOT9_FAT05230	NOT9	84
49300862	NOT9_FAT05230	NOT9	115
49300863	NOT9_FAT05230	NOT9	193
49300864	NOT9_FAT05230	NOT9	49
49300865	NOT9_FAT05230	NOT9	17
49300866	NOT9_FAT05230	NOT9	96
49300867	NOT9_FAT05230	NOT9	74
49300868	NOT9_FAT05230	NOT9	170
49300869	NOT9_FAT05230	NOT9	155
49300870	NOT9_FAT05230	NOT9	107
49300871	NOT9_FAT05230	NOT9	111
49300872	NOT9_FAT05230	NOT9	48
49300873	NOT9_FAT05230	NOT9	185
49300874	NOT9_FAT05230	NOT9	39
49300875	NOT9_FAT05230	NOT9	70
49300876	NOT9_FAT05230	NOT9	66
49300877	NOT9_FAT05230	NOT9	113
49300878	NOT9_FAT05230	NOT9	59
49300879	NOT9_FAT05230	NOT9	188
49300880	NOT9_FAT05230	NOT9	101
49300881	NOT9_FAT05230	NOT9	105
49300882	NOT9_FAT05230	NOT9	163
49300883	NOT9_FAT05230	NOT9	64
49300884	NOT9_FAT05230	NOT9	123
49300885	NOT9_FAT05230	NOT9	129
49300886	NOT9_FAT05230	NOT9	50
49300887	NOT9_FAT05230	NOT9	114
49300888	NOT9_FAT05230	NOT9	189
49300889	NOT9_FAT05230	NOT9	57
49300890	NOT9_FAT05230	NOT9	36
49300891	NOT9_FAT05230	NOT9	81
49300892	NOT9_FAT05230	NOT9	69
49300893	NOT9_FAT05230	NOT9	65
49300894	NOT9_FAT05230	NOT9	109
49300895	NOT9_FAT05230	NOT9	96
49300896	NOT9_FAT05230	NOT9	161
49300897	NOT9_FAT05230	NOT9	144
49300898	NOT9_FAT05230	NOT9	56
49300899	NOT9_FAT05230	NOT9	105
49300900	NOT9_FAT05230	NOT9	47
49300901	NOT9_FAT05230	NOT9	62
49300902	NOT9_FAT05230	NOT9	65
49300903	NOT9_FAT05230	NOT9	104
49300904	NOT9_FAT05230	NOT9	168
49300905	NOT9_FAT05230	NOT9	36
49300906	NOT9_FAT05230	NOT9	188
49300907	NOT9_FAT05230	NOT9	19
49300908	NOT9_FAT05230	NOT9	58
49300909	NOT9_FAT05230	NOT9	117
49300910	NOT9_FAT05230	NOT9	128
49300911	NOT9_FAT05230	NOT9	122
49300912	NOT9_FAT05230	NOT9	113
49300913	NOT9_FAT05230	NOT9	60
49300914	NOT9_FAT05230	NOT9	173
49300915	NOT9_FAT05230	NOT9	44
49300916	NOT9_FAT05230	NOT9	18
49300917	NOT9_FAT05230	NOT9	62
49300918	NOT9_FAT05230	NOT9	26
49300919	NOT9_FAT05230	NOT9	47
49300920	NOT9_FAT05230	NOT9	106
49300921	NOT9_FAT05230	NOT9	60
49300922	NOT9_FAT05230	NOT9	149
49300923	NOT9_FAT05230	NOT9	69
49300924	NOT9_FAT05230	NOT9	11
49300925	NOT9_FAT05230	NOT9	120
49300926	NOT9_FAT05230	NOT9	119
49300927	NOT9_FAT05230	NOT9	113
49300928	NOT9_FAT05230	NOT9	139
49300929	NOT9_FAT05230	NOT9	99
49300930	NOT9_FAT05230	NOT9	8
49300931	NOT9_FAT05230	NOT9	65
49300932	NOT9_FAT05230	NOT9	141
49300933	NOT9_FAT05230	NOT9	56
49300934	NOT9_FAT05230	NOT9	26
49300935	NOT9_FAT05230	NOT9	162
49300936	NOT9_FAT05230	NOT9	64
49300937	NOT9_FAT05230	NOT9	155
49300938	NOT9_FAT05230	NOT9	133
49300939	NOT9_FAT05230	NOT9	378
49300940	NOT9_FAT05230	NOT9	241
49300941	NOT9_FAT05230	NOT9	74
49300942	NOT9_FAT05230	NOT9	72
49300943	NOT9_FAT05230	NOT9	258
49300944	NOT9_FAT05230	NOT9	250
49300945	NOT9_FAT05230	NOT9	33
49300946	NOT9_FAT05230	NOT9	54
49300947	NOT9_FAT05230	NOT9	8
49300948	NOT9_FAT05230	NOT9	17
49300949	NOT9_FAT05230	NOT9	82
49300950	NOT9_FAT05230	NOT9	113
49300951	NOT9_FAT05230	NOT9	130
49300952	NOT9_FAT05230	NOT9	111
49300953	NOT9_FAT05230	NOT9	60
49300954	NOT9_FAT05230	NOT9	65
49300955	NOT9_FAT05230	NOT9	141
49300956	NOT9_FAT05230	NOT9	153
49300957	NOT9_FAT05230	NOT9	247
49300958	NOT9_FAT05230	NOT9	343
49300959	NOT9_FAT05230	NOT9	282
49300960	NOT9_FAT05230	NOT9	299
49300961	NOT9_FAT05230	NOT9	233
49300962	NOT9_FAT05230	NOT9	248
49300963	NOT9_FAT05230	NOT9	288
49300964	NOT9_FAT05230	NOT9	250
49300965	NOT9_FAT05230	NOT9	378
49300966	NOT9_FAT05230	NOT9	74
49300967	NOT9_FAT05230	NOT9	72
49300968	NOT9_FAT05230	NOT9	258
49300969	NOT9_FAT05230	NOT9	250
49300970	NOT9_FAT05230	NOT9	33
49300971	NOT9_FAT05230	NOT9	304
49300972	NOT9_FAT05230	NOT9	96
49300973	NOT9_FAT05230	NOT9	9
49300974	NOT9_FAT05230	NOT9	56
49300975	NOT9_FAT05230	NOT9	26
49300976	NOT9_FAT05230	NOT9	162
49300977	NOT9_FAT05230	NOT9	64
49300978	NOT9_FAT05230	NOT9	155
49300979	NOT9_FAT05230	NOT9	133
49300980	NOT9_FAT05230	NOT9	378
49300981	NOT9_FAT05230	NOT9	241
49300982	NOT9_FAT05230	NOT9	74
49300983	NOT9_FAT05230	NOT9	72
49300984	NOT9_FAT05230	NOT9	258
49300985	NOT9_FAT05230	NOT9	250
49300986	NOT9_FAT05230	NOT9	153
49300987	NOT9_FAT05230	NOT9	247
49300988	NOT9_FAT05230	NOT9	343
49300989	NOT9_FAT05230	NOT9	282
49300990	NOT9_FAT05230	NOT9	299
49300991	NOT9_FAT05230	NOT9	233
49300992	NOT9_FAT05230	NOT9	248
49300993	NOT9_FAT05230	NOT9	288
49300994	NOT9_FAT05230	NOT9	250
49300995	NOT9_FAT05230	NOT9	378
49300996	NOT9_FAT05230	NOT9	241
49300997	NOT9_FAT05230	NOT9	153
49300998	NOT9_FAT05230	NOT9	304
49300999	NOT9_FAT05230	NOT9	96
49301000	NOT9_FAT05230	NOT9	9
49301001	NOT9_FAT05230	NOT9	72
49301002	NOT9_FAT05230	NOT9	155
49301003	NOT9_FAT05230	NOT9	56
49301004	NOT9_FAT05230	NOT9	64
49301005	NOT9_FAT05230	NOT9	26
49301006	NOT9_FAT05230	NOT9	162
49301007	NOT9_FAT05230	NOT9	133
49301008	NOT9_FAT05230	NOT9	241
49301009	NOT9_FAT05230	NOT9	74
49301010	NOT9_FAT05230	NOT9	258
49301011	NOT9_FAT05230	NOT9	33
49301012	NOT9_FAT05230	NOT9	247
49301013	NOT9_FAT05230	NOT9	343
49301014	NOT9_FAT05230	NOT9	282
49301015	NOT9_FAT05230	NOT9	299
49301016	NOT9_FAT05230	NOT9	233
49301017	NOT9_FAT05230	NOT9	248
49301018	NOT9_FAT05230	NOT9	288
49301019	NOT9_FAT05230	NOT9	250
49301020	NOT9_FAT05230	NOT9	378
49301021	NOT9_FAT05230	NOT9	241
49301022	NOT9_FAT05230	NOT9	74
49301023	NOT9_FAT05230	NOT9	72
49301024	NOT9_FAT05230	NOT9	33
49301025	NOT9_FAT05230	NOT9	153
49301026	NOT9_FAT05230	NOT9	304
49301027	NOT9_FAT05230	NOT9	96
49301028	NOT9_FAT05230	NOT9	9
49301029	NOT9_FAT05230	NOT9	72
49301030	NOT9_FAT05230	NOT9	155
49301031	NOT9_FAT05230	NOT9	56
49301032	NOT9_FAT05230	NOT9	64
49301033	NOT9_FAT05230	NOT9	26
49301034	NOT9_FAT05230	NOT9	162
49301035	NOT9_FAT05230	NOT9	133
49301036	NOT9_FAT05230	NOT9	250
49301037	NOT9_FAT05230	NOT9	33
49301038	NOT9_FAT05230	NOT9	153
49301039	NOT9_FAT05230	NOT9	304
49301040	NOT9_FAT05230	NOT9	96
49301041	NOT9_FAT05230	NOT9	9
49301042	NOT9_FAT05230	NOT9	72
49301043	NOT9_FAT05230	NOT9	155
49301044	NOT9_FAT05230	NOT9	56
49301045	NOT9_FAT05230	NOT9	64
49301046	NOT9_FAT05230	NOT9	26
49301047	NOT9_FAT05230	NOT9	162
49301048	NOT9_FAT05230	NOT9	133
49301049	NOT9_FAT05230	NOT9	72
49301050	NOT9_FAT05230	NOT9	258
49301051	NOT9_FAT05230	NOT9	153
49301052	NOT9_FAT05230	NOT9	304
49301053	NOT9_FAT05230	NOT9	96
49301054	NOT9_FAT05230	NOT9	9
49301055	NOT9_FAT05230	NOT9	72
49301056	NOT9_FAT05230	NOT9	155
49301057	NOT9_FAT05230	NOT9	56
49301058	NOT9_FAT05230	NOT9	64
49301059	NOT9_FAT05230	NOT9	26
49301060	NOT9_FAT05230	NOT9	162
49301061	NOT9_FAT05230	NOT9	133
49301062	NOT9_FAT05230	NOT9	378
49301063	NOT9_FAT05230	NOT9	241
49301064	NOT9_FAT05230	NOT9	74
49301065	NOT9_FAT05230	NOT9	72
49301066	NOT9_FAT05230	NOT9	258
49301067	NOT9_FAT05230	NOT9	250
49301068	NOT9_FAT05230	NOT9	33
49301069	NOT9_FAT05230	NOT9	247
49301070	NOT9_FAT05230	NOT9	343
49301071	NOT9_FAT05230	NOT9	282
49301072	NOT9_FAT05230	NOT9	299
49301073	NOT9_FAT05230	NOT9	233
49301074	NOT9_FAT05230	NOT9	248
49301075	NOT9_FAT05230	NOT9	288
49301076	NOT9_FAT05230	NOT9	250
49301077	NOT9_FAT05230	NOT9	250
49301078	NOT9_FAT05230	NOT9	144
49301079	NOT9_FAT05230	NOT9	24
49301080	NOT9_FAT05230	NOT9	80
49301081	NOT9_FAT05230	NOT9	12
49301082	NOT9_FAT05230	NOT9	213
49301083	NOT9_FAT05230	NOT9	98
49301084	NOT9_FAT05230	NOT9	24
49301085	NOT9_FAT05230	NOT9	80
49301086	NOT9_FAT05230	NOT9	12
49301087	NOT9_FAT05230	NOT9	213
49301088	NOT9_FAT05230	NOT9	98
49301089	NOT9_FAT05230	NOT9	213
49301090	NOT9_FAT05230	NOT9	98
49301091	NOT9_FAT05230	NOT9	213
49301092	NOT9_FAT05230	NOT9	24
49301093	NOT9_FAT05230	NOT9	213
49301094	NOT9_FAT05230	NOT9	24
49301095	NOT9_FAT05230	NOT9	24
49301096	NOT9_FAT05230	NOT9	165
49301097	NOT9_FAT05230	NOT9	215
49301098	NOT9_FAT05230	NOT9	205
49301099	NOT9_FAT05230	NOT9	54
49301100	NOT9_FAT05230	NOT9	125
49301101	NOT9_FAT05230	NOT9	99
49301102	NOT9_FAT05230	NOT9	160
49301103	NOT9_FAT05230	NOT9	190
49301104	NOT9_FAT05230	NOT9	98
49301105	NOT9_FAT05230	NOT9	138
49301106	NOT9_FAT05230	NOT9	114
49301107	NOT9_FAT05230	NOT9	34
49301108	NOT9_FAT05230	NOT9	17
49301109	NOT9_FAT05230	NOT9	133
49301110	NOT9_FAT05230	NOT9	201
49301111	NOT9_FAT05230	NOT9	247
49301112	NOT9_FAT05230	NOT9	106
49301113	NOT9_FAT05230	NOT9	67
49301114	NOT9_FAT05230	NOT9	183
49301115	NOT9_FAT05230	NOT9	139
49301116	NOT9_FAT05230	NOT9	215
49301117	NOT9_FAT05230	NOT9	205
49301118	NOT9_FAT05230	NOT9	54
49301119	NOT9_FAT05230	NOT9	125
49301120	NOT9_FAT05230	NOT9	99
49301121	NOT9_FAT05230	NOT9	160
49301122	NOT9_FAT05230	NOT9	190
49301123	NOT9_FAT05230	NOT9	98
49301124	NOT9_FAT05230	NOT9	138
49301125	NOT9_FAT05230	NOT9	114
49301126	NOT9_FAT05230	NOT9	34
49301127	NOT9_FAT05230	NOT9	17
49301128	NOT9_FAT05230	NOT9	133
49301129	NOT9_FAT05230	NOT9	201
49301130	NOT9_FAT05230	NOT9	247
49301131	NOT9_FAT05230	NOT9	106
49301132	NOT9_FAT05230	NOT9	67
49301133	NOT9_FAT05230	NOT9	183
49301134	NOT9_FAT05230	NOT9	139
49301135	NOT9_FAT05230	NOT9	215
49301136	NOT9_FAT05230	NOT9	99
49301137	NOT9_FAT05230	NOT9	160
49301138	NOT9_FAT05230	NOT9	34
49301139	NOT9_FAT05230	NOT9	17
49301140	NOT9_FAT05230	NOT9	215
49301141	NOT9_FAT05230	NOT9	99
49301142	NOT9_FAT05230	NOT9	34
49301143	NOT9_FAT05230	NOT9	17
49301144	NOT9_FAT05230	NOT9	125
49301145	NOT9_FAT05230	NOT9	54
49301146	NOT9_FAT05230	NOT9	215
49301147	NOT9_FAT05230	NOT9	99
49301148	NOT9_FAT05230	NOT9	205
49301149	NOT9_FAT05230	NOT9	160
49301150	NOT9_FAT05230	NOT9	190
49301151	NOT9_FAT05230	NOT9	98
49301152	NOT9_FAT05230	NOT9	138
49301153	NOT9_FAT05230	NOT9	114
49301154	NOT9_FAT05230	NOT9	34
49301155	NOT9_FAT05230	NOT9	17
49301156	NOT9_FAT05230	NOT9	133
49301157	NOT9_FAT05230	NOT9	201
49301158	NOT9_FAT05230	NOT9	247
49301159	NOT9_FAT05230	NOT9	106
49301160	NOT9_FAT05230	NOT9	67
49301161	NOT9_FAT05230	NOT9	183
49301162	NOT9_FAT05230	NOT9	139
49301163	NOT9_FAT05230	NOT9	190
49301164	NOT9_FAT05230	NOT9	133
49301165	NOT9_FAT05230	NOT9	201
49301166	NOT9_FAT05230	NOT9	247
49301167	NOT9_FAT05230	NOT9	106
49301168	NOT9_FAT05230	NOT9	67
49301169	NOT9_FAT05230	NOT9	183
49301170	NOT9_FAT05230	NOT9	139
49301171	NOT9_FAT05230	NOT9	125
49301172	NOT9_FAT05230	NOT9	136
49301173	NOT9_FAT05230	NOT9	130
49301174	NOT9_FAT05230	NOT9	79
49301175	NOT9_FAT05230	NOT9	119
49301176	NOT9_FAT05230	NOT9	126
49301177	NOT9_FAT05230	NOT9	223
49301178	NOT9_FAT05230	NOT9	195
49301179	NOT9_FAT05230	NOT9	98
49301180	NOT9_FAT05230	NOT9	66
49301181	NOT9_FAT05230	NOT9	68
49301182	NOT9_FAT05230	NOT9	131
49301183	NOT9_FAT05230	NOT9	156
49301184	NOT9_FAT05230	NOT9	136
49301185	NOT9_FAT05230	NOT9	162
49301186	NOT9_FAT05230	NOT9	45
49301187	NOT9_FAT05230	NOT9	166
49301188	NOT9_FAT05230	NOT9	95
49301189	NOT9_FAT05230	NOT9	59
49301190	NOT9_FAT05230	NOT9	79
49301191	NOT9_FAT05230	NOT9	95
49301192	NOT9_FAT05230	NOT9	52
49301193	NOT9_FAT05230	NOT9	41
49301194	NOT9_FAT05230	NOT9	174
49301195	NOT9_FAT05230	NOT9	139
49301196	NOT9_FAT05230	NOT9	194
49301197	NOT9_FAT05230	NOT9	120
49301198	NOT9_FAT05230	NOT9	130
49301199	NOT9_FAT05230	NOT9	128
49301200	NOT9_FAT05230	NOT9	220
49301201	NOT9_FAT05230	NOT9	108
49301202	NOT9_FAT05230	NOT9	121
49301203	NOT9_FAT05230	NOT9	76
49301204	NOT9_FAT05230	NOT9	117
49301205	NOT9_FAT05230	NOT9	159
49301206	NOT9_FAT05230	NOT9	112
49301207	NOT9_FAT05230	NOT9	103
49301208	NOT9_FAT05230	NOT9	84
49301209	NOT9_FAT05230	NOT9	40
49301210	NOT9_FAT05230	NOT9	55
49301211	NOT9_FAT05230	NOT9	124
49301212	NOT9_FAT05230	NOT9	65
49301213	NOT9_FAT05230	NOT9	109
49301214	NOT9_FAT05230	NOT9	78
49301215	NOT9_FAT05230	NOT9	50
49301216	NOT9_FAT05230	NOT9	115
49301217	NOT9_FAT05230	NOT9	56
49301218	NOT9_FAT05230	NOT9	91
49301219	NOT9_FAT05230	NOT9	64
49301220	NOT9_FAT05230	NOT9	99
49301221	NOT9_FAT05230	NOT9	119
49301222	NOT9_FAT05230	NOT9	176
49301223	NOT9_FAT05230	NOT9	103
49301224	NOT9_FAT05230	NOT9	229
49301225	NOT9_FAT05230	NOT9	206
49301226	NOT9_FAT05230	NOT9	228
49301227	NOT9_FAT05230	NOT9	148
49301228	NOT9_FAT05230	NOT9	214
49301229	NOT9_FAT05230	NOT9	79
49301230	NOT9_FAT05230	NOT9	68
49301231	NOT9_FAT05230	NOT9	160
49301232	NOT9_FAT05230	NOT9	124
49301233	NOT9_FAT05230	NOT9	69
49301234	NOT9_FAT05230	NOT9	98
49301235	NOT9_FAT05230	NOT9	100
49301236	NOT9_FAT05230	NOT9	178
49301237	NOT9_FAT05230	NOT9	185
49301238	NOT9_FAT05230	NOT9	111
49301239	NOT9_FAT05230	NOT9	170
49301240	NOT9_FAT05230	NOT9	136
49301241	NOT9_FAT05230	NOT9	233
49301242	NOT9_FAT05230	NOT9	175
49301243	NOT9_FAT05230	NOT9	92
49301244	NOT9_FAT05230	NOT9	81
49301245	NOT9_FAT05230	NOT9	110
49301246	NOT9_FAT05230	NOT9	101
49301247	NOT9_FAT05230	NOT9	109
49301248	NOT9_FAT05230	NOT9	123
49301249	NOT9_FAT05230	NOT9	62
49301250	NOT9_FAT05230	NOT9	218
49301251	NOT9_FAT05230	NOT9	123
49301252	NOT9_FAT05230	NOT9	55
49301253	NOT9_FAT05230	NOT9	85
49301254	NOT9_FAT05230	NOT9	132
49301255	NOT9_FAT05230	NOT9	100
49301256	NOT9_FAT05230	NOT9	256
49301257	NOT9_FAT05230	NOT9	49
49301258	NOT9_FAT05230	NOT9	124
49301259	NOT9_FAT05230	NOT9	80
49301260	NOT9_FAT05230	NOT9	211
49301261	NOT9_FAT05230	NOT9	74
49301262	NOT9_FAT05230	NOT9	51
49301263	NOT9_FAT05230	NOT9	75
49301264	NOT9_FAT05230	NOT9	100
49301265	NOT9_FAT05230	NOT9	73
49301266	NOT9_FAT05230	NOT9	98
49301267	NOT9_FAT05230	NOT9	81
49301268	NOT9_FAT05230	NOT9	140
49301269	NOT9_FAT05230	NOT9	205
49301270	NOT9_FAT05230	NOT9	84
49301271	NOT9_FAT05230	NOT9	144
49301272	NOT9_FAT05230	NOT9	147
49301273	NOT9_FAT05230	NOT9	188
49301274	NOT9_FAT05230	NOT9	84
49301275	NOT9_FAT05230	NOT9	202
49301276	NOT9_FAT05230	NOT9	219
49301277	NOT9_FAT05230	NOT9	85
49301278	NOT9_FAT05230	NOT9	84
49301279	NOT9_FAT05230	NOT9	36
49301280	NOT9_FAT05230	NOT9	78
49301281	NOT9_FAT05230	NOT9	66
49301282	NOT9_FAT05230	NOT9	148
49301283	NOT9_FAT05230	NOT9	167
49301284	NOT9_FAT05230	NOT9	63
49301285	NOT9_FAT05230	NOT9	82
49301286	NOT9_FAT05230	NOT9	116
49301287	NOT9_FAT05230	NOT9	151
49301288	NOT9_FAT05230	NOT9	30
49301289	NOT9_FAT05230	NOT9	98
49301290	NOT9_FAT05230	NOT9	131
49301291	NOT9_FAT05230	NOT9	99
49301292	NOT9_FAT05230	NOT9	202
49301293	NOT9_FAT05230	NOT9	69
49301294	NOT9_FAT05230	NOT9	91
49301295	NOT9_FAT05230	NOT9	137
49301296	NOT9_FAT05230	NOT9	101
49301297	NOT9_FAT05230	NOT9	104
49301298	NOT9_FAT05230	NOT9	119
49301299	NOT9_FAT05230	NOT9	211
49301300	NOT9_FAT05230	NOT9	134
49301301	NOT9_FAT05230	NOT9	54
49301302	NOT9_FAT05230	NOT9	56
49301303	NOT9_FAT05230	NOT9	85
49301304	NOT9_FAT05230	NOT9	186
49301305	NOT9_FAT05230	NOT9	69
49301306	NOT9_FAT05230	NOT9	130
49301307	NOT9_FAT05230	NOT9	54
49301308	NOT9_FAT05230	NOT9	74
49301309	NOT9_FAT05230	NOT9	75
49301310	NOT9_FAT05230	NOT9	182
49301311	NOT9_FAT05230	NOT9	136
49301312	NOT9_FAT05230	NOT9	66
49301313	NOT9_FAT05230	NOT9	68
49301314	NOT9_FAT05230	NOT9	79
49301315	NOT9_FAT05230	NOT9	68
49301316	NOT9_FAT05230	NOT9	58
49301317	NOT9_FAT05230	NOT9	89
49301318	NOT9_FAT05230	NOT9	175
49301319	NOT9_FAT05230	NOT9	93
49301320	NOT9_FAT05230	NOT9	127
49301321	NOT9_FAT05230	NOT9	56
49301322	NOT9_FAT05230	NOT9	45
49301323	NOT9_FAT05230	NOT9	240
49301324	NOT9_FAT05230	NOT9	137
49301325	NOT9_FAT05230	NOT9	68
49301326	NOT9_FAT05230	NOT9	135
49301327	NOT9_FAT05230	NOT9	65
49301328	NOT9_FAT05230	NOT9	113
49301329	NOT9_FAT05230	NOT9	111
49301330	NOT9_FAT05230	NOT9	83
49301331	NOT9_FAT05230	NOT9	86
49301332	NOT9_FAT05230	NOT9	84
49301333	NOT9_FAT05230	NOT9	162
49301334	NOT9_FAT05230	NOT9	141
49301335	NOT9_FAT05230	NOT9	118
49301336	NOT9_FAT05230	NOT9	183
49301337	NOT9_FAT05230	NOT9	230
49301338	NOT9_FAT05230	NOT9	134
49301339	NOT9_FAT05230	NOT9	72
49301340	NOT9_FAT05230	NOT9	80
49301341	NOT9_FAT05230	NOT9	83
49301342	NOT9_FAT05230	NOT9	127
49301343	NOT9_FAT05230	NOT9	46
49301344	NOT9_FAT05230	NOT9	91
49301345	NOT9_FAT05230	NOT9	159
49301346	NOT9_FAT05230	NOT9	100
49301347	NOT9_FAT05230	NOT9	178
49301348	NOT9_FAT05230	NOT9	155
49301349	NOT9_FAT05230	NOT9	129
49301350	NOT9_FAT05230	NOT9	83
49301351	NOT9_FAT05230	NOT9	41
49301352	NOT9_FAT05230	NOT9	91
49301353	NOT9_FAT05230	NOT9	70
49301354	NOT9_FAT05230	NOT9	213
49301355	NOT9_FAT05230	NOT9	78
49301356	NOT9_FAT05230	NOT9	93
49301357	NOT9_FAT05230	NOT9	139
49301358	NOT9_FAT05230	NOT9	132
49301359	NOT9_FAT05230	NOT9	170
49301360	NOT9_FAT05230	NOT9	121
49301361	NOT9_FAT05230	NOT9	120
49301362	NOT9_FAT05230	NOT9	82
49301363	NOT9_FAT05230	NOT9	101
49301364	NOT9_FAT05230	NOT9	114
49301365	NOT9_FAT05230	NOT9	80
49301366	NOT9_FAT05230	NOT9	142
49301367	NOT9_FAT05230	NOT9	192
49301368	NOT9_FAT05230	NOT9	231
49301369	NOT9_FAT05230	NOT9	125
49301370	NOT9_FAT05230	NOT9	110
49301371	NOT9_FAT05230	NOT9	85
49301372	NOT9_FAT05230	NOT9	160
49301373	NOT9_FAT05230	NOT9	162
49301374	NOT9_FAT05230	NOT9	82
49301375	NOT9_FAT05230	NOT9	118
49301376	NOT9_FAT05230	NOT9	239
49301377	NOT9_FAT05230	NOT9	120
49301378	NOT9_FAT05230	NOT9	144
49301379	NOT9_FAT05230	NOT9	80
49301380	NOT9_FAT05230	NOT9	119
49301381	NOT9_FAT05230	NOT9	78
49301382	NOT9_FAT05230	NOT9	60
49301383	NOT9_FAT05230	NOT9	148
49301384	NOT9_FAT05230	NOT9	114
49301385	NOT9_FAT05230	NOT9	176
49301386	NOT9_FAT05230	NOT9	120
49301387	NOT9_FAT05230	NOT9	145
49301388	NOT9_FAT05230	NOT9	102
49301389	NOT9_FAT05230	NOT9	200
49301390	NOT9_FAT05230	NOT9	100
49301391	NOT9_FAT05230	NOT9	92
49301392	NOT9_FAT05230	NOT9	120
49301393	NOT9_FAT05230	NOT9	123
49301394	NOT9_FAT05230	NOT9	94
49301395	NOT9_FAT05230	NOT9	148
49301396	NOT9_FAT05230	NOT9	76
49301397	NOT9_FAT05230	NOT9	161
49301398	NOT9_FAT05230	NOT9	37
49301399	NOT9_FAT05230	NOT9	157
49301400	NOT9_FAT05230	NOT9	112
49301401	NOT9_FAT05230	NOT9	117
49301402	NOT9_FAT05230	NOT9	126
49301403	NOT9_FAT05230	NOT9	313
49301404	NOT9_FAT05230	NOT9	128
49301405	NOT9_FAT05230	NOT9	88
49301406	NOT9_FAT05230	NOT9	188
49301407	NOT9_FAT05230	NOT9	191
49301408	NOT9_FAT05230	NOT9	77
49301409	NOT9_FAT05230	NOT9	125
49301410	NOT9_FAT05230	NOT9	99
49301411	NOT9_FAT05230	NOT9	144
49301412	NOT9_FAT05230	NOT9	324
49301413	NOT9_FAT05230	NOT9	80
49301414	NOT9_FAT05230	NOT9	64
49301415	NOT9_FAT05230	NOT9	80
49301416	NOT9_FAT05230	NOT9	144
49301417	NOT9_FAT05230	NOT9	116
49301418	NOT9_FAT05230	NOT9	75
49301419	NOT9_FAT05230	NOT9	153
49301420	NOT9_FAT05230	NOT9	84
49301421	NOT9_FAT05230	NOT9	93
49301422	NOT9_FAT05230	NOT9	27
49301423	NOT9_FAT05230	NOT9	105
49301424	NOT9_FAT05230	NOT9	106
49301425	NOT9_FAT05230	NOT9	209
49301426	NOT9_FAT05230	NOT9	73
49301427	NOT9_FAT05230	NOT9	73
49301428	NOT9_FAT05230	NOT9	71
49301429	NOT9_FAT05230	NOT9	52
49301430	NOT9_FAT05230	NOT9	70
49301431	NOT9_FAT05230	NOT9	248
49301432	NOT9_FAT05230	NOT9	233
49301433	NOT9_FAT05230	NOT9	246
49301434	NOT9_FAT05230	NOT9	102
49301435	NOT9_FAT05230	NOT9	164
49301436	NOT9_FAT05230	NOT9	14
49301437	NOT9_FAT05230	NOT9	140
49301438	NOT9_FAT05230	NOT9	90
49301439	NOT9_FAT05230	NOT9	97
49301440	NOT9_FAT05230	NOT9	192
49301441	NOT9_FAT05230	NOT9	100
49301442	NOT9_FAT05230	NOT9	70
49301443	NOT9_FAT05230	NOT9	90
49301444	NOT9_FAT05230	NOT9	132
49301445	NOT9_FAT05230	NOT9	43
49301446	NOT9_FAT05230	NOT9	139
49301447	NOT9_FAT05230	NOT9	74
49301448	NOT9_FAT05230	NOT9	51
49301449	NOT9_FAT05230	NOT9	36
49301450	NOT9_FAT05230	NOT9	90
49301451	NOT9_FAT05230	NOT9	90
49301452	NOT9_FAT05230	NOT9	142
49301453	NOT9_FAT05230	NOT9	158
49301454	NOT9_FAT05230	NOT9	92
49301455	NOT9_FAT05230	NOT9	146
49301456	NOT9_FAT05230	NOT9	91
49301457	NOT9_FAT05230	NOT9	37
49301458	NOT9_FAT05230	NOT9	226
49301459	NOT9_FAT05230	NOT9	76
49301460	NOT9_FAT05230	NOT9	145
49301461	NOT9_FAT05230	NOT9	267
49301462	NOT9_FAT05230	NOT9	111
49301463	NOT9_FAT05230	NOT9	132
49301464	NOT9_FAT05230	NOT9	102
49301465	NOT9_FAT05230	NOT9	68
49301466	NOT9_FAT05230	NOT9	121
49301467	NOT9_FAT05230	NOT9	70
49301468	NOT9_FAT05230	NOT9	162
49301469	NOT9_FAT05230	NOT9	103
49301470	NOT9_FAT05230	NOT9	51
49301471	NOT9_FAT05230	NOT9	46
49301472	NOT9_FAT05230	NOT9	80
49301473	NOT9_FAT05230	NOT9	101
49301474	NOT9_FAT05230	NOT9	60
49301475	NOT9_FAT05230	NOT9	205
49301476	NOT9_FAT05230	NOT9	96
49301477	NOT9_FAT05230	NOT9	66
49301478	NOT9_FAT05230	NOT9	122
49301479	NOT9_FAT05230	NOT9	145
49301480	NOT9_FAT05230	NOT9	108
49301481	NOT9_FAT05230	NOT9	206
49301482	NOT9_FAT05230	NOT9	167
49301483	NOT9_FAT05230	NOT9	117
49301484	NOT9_FAT05230	NOT9	76
49301485	NOT9_FAT05230	NOT9	166
49301486	NOT9_FAT05230	NOT9	39
49301487	NOT9_FAT05230	NOT9	135
49301488	NOT9_FAT05230	NOT9	87
49301489	NOT9_FAT05230	NOT9	109
49301490	NOT9_FAT05230	NOT9	164
49301491	NOT9_FAT05230	NOT9	75
49301492	NOT9_FAT05230	NOT9	219
49301493	NOT9_FAT05230	NOT9	57
49301494	NOT9_FAT05230	NOT9	51
49301495	NOT9_FAT05230	NOT9	99
49301496	NOT9_FAT05230	NOT9	63
49301497	NOT9_FAT05230	NOT9	116
49301498	NOT9_FAT05230	NOT9	115
49301499	NOT9_FAT05230	NOT9	56
49301500	NOT9_FAT05230	NOT9	60
49301501	NOT9_FAT05230	NOT9	141
49301502	NOT9_FAT05230	NOT9	81
49301503	NOT9_FAT05230	NOT9	196
49301504	NOT9_FAT05230	NOT9	81
49301505	NOT9_FAT05230	NOT9	62
49301506	NOT9_FAT05230	NOT9	65
49301507	NOT9_FAT05230	NOT9	154
49301508	NOT9_FAT05230	NOT9	286
49301509	NOT9_FAT05230	NOT9	132
49301510	NOT9_FAT05230	NOT9	69
49301511	NOT9_FAT05230	NOT9	48
49301512	NOT9_FAT05230	NOT9	94
49301513	NOT9_FAT05230	NOT9	47
49301514	NOT9_FAT05230	NOT9	60
49301515	NOT9_FAT05230	NOT9	55
49301516	NOT9_FAT05230	NOT9	154
49301517	NOT9_FAT05230	NOT9	141
49301518	NOT9_FAT05230	NOT9	65
49301519	NOT9_FAT05230	NOT9	217
49301520	NOT9_FAT05230	NOT9	183
49301521	NOT9_FAT05230	NOT9	154
49301522	NOT9_FAT05230	NOT9	81
49301523	NOT9_FAT05230	NOT9	176
49301524	NOT9_FAT05230	NOT9	45
49301525	NOT9_FAT05230	NOT9	226
49301526	NOT9_FAT05230	NOT9	154
49301527	NOT9_FAT05230	NOT9	62
49301528	NOT9_FAT05230	NOT9	97
49301529	NOT9_FAT05230	NOT9	126
49301530	NOT9_FAT05230	NOT9	206
49301531	NOT9_FAT05230	NOT9	65
49301532	NOT9_FAT05230	NOT9	81
49301533	NOT9_FAT05230	NOT9	68
49301534	NOT9_FAT05230	NOT9	131
49301535	NOT9_FAT05230	NOT9	42
49301536	NOT9_FAT05230	NOT9	47
49301537	NOT9_FAT05230	NOT9	215
49301538	NOT9_FAT05230	NOT9	288
49301539	NOT9_FAT05230	NOT9	66
49301540	NOT9_FAT05230	NOT9	79
49301541	NOT9_FAT05230	NOT9	10
49301542	NOT9_FAT05230	NOT9	56
49301543	NOT9_FAT05230	NOT9	112
49301544	NOT9_FAT05230	NOT9	61
49301545	NOT9_FAT05230	NOT9	129
49301546	NOT9_FAT05230	NOT9	150
49301547	NOT9_FAT05230	NOT9	77
49301548	NOT9_FAT05230	NOT9	101
49301549	NOT9_FAT05230	NOT9	154
49301550	NOT9_FAT05230	NOT9	92
49301551	NOT9_FAT05230	NOT9	149
49301552	NOT9_FAT05230	NOT9	79
49301553	NOT9_FAT05230	NOT9	63
49301554	NOT9_FAT05230	NOT9	156
49301555	NOT9_FAT05230	NOT9	86
49301556	NOT9_FAT05230	NOT9	55
49301557	NOT9_FAT05230	NOT9	88
49301558	NOT9_FAT05230	NOT9	305
49301559	NOT9_FAT05230	NOT9	149
49301560	NOT9_FAT05230	NOT9	47
49301561	NOT9_FAT05230	NOT9	83
49301562	NOT9_FAT05230	NOT9	61
49301563	NOT9_FAT05230	NOT9	154
49301564	NOT9_FAT05230	NOT9	94
49301565	NOT9_FAT05230	NOT9	89
49301566	NOT9_FAT05230	NOT9	156
49301567	NOT9_FAT05230	NOT9	67
49301568	NOT9_FAT05230	NOT9	57
49301569	NOT9_FAT05230	NOT9	145
49301570	NOT9_FAT05230	NOT9	50
49301571	NOT9_FAT05230	NOT9	64
49301572	NOT9_FAT05230	NOT9	171
49301573	NOT9_FAT05230	NOT9	93
49301574	NOT9_FAT05230	NOT9	79
49301575	NOT9_FAT05230	NOT9	86
49301576	NOT9_FAT05230	NOT9	127
49301577	NOT9_FAT05230	NOT9	66
49301578	NOT9_FAT05230	NOT9	42
49301579	NOT9_FAT05230	NOT9	95
49301580	NOT9_FAT05230	NOT9	101
49301581	NOT9_FAT05230	NOT9	113
49301582	NOT9_FAT05230	NOT9	90
49301583	NOT9_FAT05230	NOT9	121
49301584	NOT9_FAT05230	NOT9	161
49301585	NOT9_FAT05230	NOT9	80
49301586	NOT9_FAT05230	NOT9	195
49301587	NOT9_FAT05230	NOT9	64
49301588	NOT9_FAT05230	NOT9	151
49301589	NOT9_FAT05230	NOT9	65
49301590	NOT9_FAT05230	NOT9	232
49301591	NOT9_FAT05230	NOT9	118
49301592	NOT9_FAT05230	NOT9	160
49301593	NOT9_FAT05230	NOT9	202
49301594	NOT9_FAT05230	NOT9	137
49301595	NOT9_FAT05230	NOT9	44
49301596	NOT9_FAT05230	NOT9	39
49301597	NOT9_FAT05230	NOT9	93
49301598	NOT9_FAT05230	NOT9	87
49301599	NOT9_FAT05230	NOT9	117
49301600	NOT9_FAT05230	NOT9	126
49301601	NOT9_FAT05230	NOT9	117
49301602	NOT9_FAT05230	NOT9	77
49301603	NOT9_FAT05230	NOT9	99
49301604	NOT9_FAT05230	NOT9	159
49301605	NOT9_FAT05230	NOT9	201
49301606	NOT9_FAT05230	NOT9	89
49301607	NOT9_FAT05230	NOT9	159
49301608	NOT9_FAT05230	NOT9	60
49301609	NOT9_FAT05230	NOT9	39
49301610	NOT9_FAT05230	NOT9	128
49301611	NOT9_FAT05230	NOT9	211
49301612	NOT9_FAT05230	NOT9	109
49301613	NOT9_FAT05230	NOT9	70
49301614	NOT9_FAT05230	NOT9	106
49301615	NOT9_FAT05230	NOT9	34
49301616	NOT9_FAT05230	NOT9	57
49301617	NOT9_FAT05230	NOT9	136
49301618	NOT9_FAT05230	NOT9	155
49301619	NOT9_FAT05230	NOT9	197
49301620	NOT9_FAT05230	NOT9	98
49301621	NOT9_FAT05230	NOT9	220
49301622	NOT9_FAT05230	NOT9	84
49301623	NOT9_FAT05230	NOT9	103
49301624	NOT9_FAT05230	NOT9	142
49301625	NOT9_FAT05230	NOT9	140
49301626	NOT9_FAT05230	NOT9	79
49301627	NOT9_FAT05230	NOT9	196
49301628	NOT9_FAT05230	NOT9	134
49301629	NOT9_FAT05230	NOT9	71
49301630	NOT9_FAT05230	NOT9	86
49301631	NOT9_FAT05230	NOT9	130
49301632	NOT9_FAT05230	NOT9	216
49301633	NOT9_FAT05230	NOT9	55
49301634	NOT9_FAT05230	NOT9	133
49301635	NOT9_FAT05230	NOT9	82
49301636	NOT9_FAT05230	NOT9	153
49301637	NOT9_FAT05230	NOT9	54
49301638	NOT9_FAT05230	NOT9	82
49301639	NOT9_FAT05230	NOT9	72
49301640	NOT9_FAT05230	NOT9	138
49301641	NOT9_FAT05230	NOT9	36
49301642	NOT9_FAT05230	NOT9	150
49301643	NOT9_FAT05230	NOT9	95
49301644	NOT9_FAT05230	NOT9	110
49301645	NOT9_FAT05230	NOT9	110
49301646	NOT9_FAT05230	NOT9	93
49301647	NOT9_FAT05230	NOT9	171
49301648	NOT9_FAT05230	NOT9	54
49301649	NOT9_FAT05230	NOT9	112
49301650	NOT9_FAT05230	NOT9	119
49301651	NOT9_FAT05230	NOT9	104
49301652	NOT9_FAT05230	NOT9	122
49301653	NOT9_FAT05230	NOT9	88
49301654	NOT9_FAT05230	NOT9	191
49301655	NOT9_FAT05230	NOT9	99
49301656	NOT9_FAT05230	NOT9	143
49301657	NOT9_FAT05230	NOT9	20
49301658	NOT9_FAT05230	NOT9	141
49301659	NOT9_FAT05230	NOT9	127
49301660	NOT9_FAT05230	NOT9	72
49301661	NOT9_FAT05230	NOT9	76
49301662	NOT9_FAT05230	NOT9	69
49301663	NOT9_FAT05230	NOT9	84
49301664	NOT9_FAT05230	NOT9	115
49301665	NOT9_FAT05230	NOT9	72
49301666	NOT9_FAT05230	NOT9	112
49301667	NOT9_FAT05230	NOT9	46
49301668	NOT9_FAT05230	NOT9	149
49301669	NOT9_FAT05230	NOT9	97
49301670	NOT9_FAT05230	NOT9	196
49301671	NOT9_FAT05230	NOT9	99
49301672	NOT9_FAT05230	NOT9	64
49301673	NOT9_FAT05230	NOT9	72
49301674	NOT9_FAT05230	NOT9	144
49301675	NOT9_FAT05230	NOT9	129
49301676	NOT9_FAT05230	NOT9	89
49301677	NOT9_FAT05230	NOT9	122
49301678	NOT9_FAT05230	NOT9	66
49301679	NOT9_FAT05230	NOT9	239
49301680	NOT9_FAT05230	NOT9	52
49301681	NOT9_FAT05230	NOT9	86
49301682	NOT9_FAT05230	NOT9	116
49301683	NOT9_FAT05230	NOT9	80
49301684	NOT9_FAT05230	NOT9	108
49301685	NOT9_FAT05230	NOT9	190
49301686	NOT9_FAT05230	NOT9	87
49301687	NOT9_FAT05230	NOT9	102
49301688	NOT9_FAT05230	NOT9	107
49301689	NOT9_FAT05230	NOT9	132
49301690	NOT9_FAT05230	NOT9	127
49301691	NOT9_FAT05230	NOT9	79
49301692	NOT9_FAT05230	NOT9	60
49301693	NOT9_FAT05230	NOT9	96
49301694	NOT9_FAT05230	NOT9	90
49301695	NOT9_FAT05230	NOT9	180
49301696	NOT9_FAT05230	NOT9	164
49301697	NOT9_FAT05230	NOT9	111
49301698	NOT9_FAT05230	NOT9	127
49301699	NOT9_FAT05230	NOT9	109
49301700	NOT9_FAT05230	NOT9	278
49301701	NOT9_FAT05230	NOT9	92
49301702	NOT9_FAT05230	NOT9	223
49301703	NOT9_FAT05230	NOT9	199
49301704	NOT9_FAT05230	NOT9	337
49301705	NOT9_FAT05230	NOT9	238
49301706	NOT9_FAT05230	NOT9	266
49301707	NOT9_FAT05230	NOT9	242
49301708	NOT9_FAT05230	NOT9	277
49301709	NOT9_FAT05230	NOT9	229
49301710	NOT9_FAT05230	NOT9	338
49301711	NOT9_FAT05230	NOT9	205
49301712	NOT9_FAT05230	NOT9	49
49301713	NOT9_FAT05230	NOT9	184
49301714	NOT9_FAT05230	NOT9	230
49301715	NOT9_FAT05230	NOT9	165
49301716	NOT9_FAT05230	NOT9	161
49301717	NOT9_FAT05230	NOT9	53
49301718	NOT9_FAT05230	NOT9	68
49301719	NOT9_FAT05230	NOT9	91
49301720	NOT9_FAT05230	NOT9	57
49301721	NOT9_FAT05230	NOT9	189
49301722	NOT9_FAT05230	NOT9	8
49301723	NOT9_FAT05230	NOT9	51
49301724	NOT9_FAT05230	NOT9	69
49301725	NOT9_FAT05230	NOT9	87
49301726	NOT9_FAT05230	NOT9	93
49301727	NOT9_FAT05230	NOT9	128
49301728	NOT9_FAT05230	NOT9	31
49301729	NOT9_FAT05230	NOT9	142
49301730	NOT9_FAT05230	NOT9	98
49301731	NOT9_FAT05230	NOT9	210
49301732	NOT9_FAT05230	NOT9	116
49301733	NOT9_FAT05230	NOT9	134
49301734	NOT9_FAT05230	NOT9	52
49301735	NOT9_FAT05230	NOT9	118
49301736	NOT9_FAT05230	NOT9	64
49301737	NOT9_FAT05230	NOT9	108
49301738	NOT9_FAT05230	NOT9	166
49301739	NOT9_FAT05230	NOT9	104
49301740	NOT9_FAT05230	NOT9	117
49301741	NOT9_FAT05230	NOT9	97
49301742	NOT9_FAT05230	NOT9	104
49301743	NOT9_FAT05230	NOT9	82
49301744	NOT9_FAT05230	NOT9	222
49301745	NOT9_FAT05230	NOT9	91
49301746	NOT9_FAT05230	NOT9	198
49301747	NOT9_FAT05230	NOT9	216
49301748	NOT9_FAT05230	NOT9	67
49301749	NOT9_FAT05230	NOT9	127
49301750	NOT9_FAT05230	NOT9	116
49301751	NOT9_FAT05230	NOT9	56
49301752	NOT9_FAT05230	NOT9	111
49301753	NOT9_FAT05230	NOT9	245
49301754	NOT9_FAT05230	NOT9	241
49301755	NOT9_FAT05230	NOT9	196
49301756	NOT9_FAT05230	NOT9	282
49301757	NOT9_FAT05230	NOT9	79
49301758	NOT9_FAT05230	NOT9	84
49301759	NOT9_FAT05230	NOT9	215
49301760	NOT9_FAT05230	NOT9	111
49301761	NOT9_FAT05230	NOT9	147
49301762	NOT9_FAT05230	NOT9	295
49301763	NOT9_FAT05230	NOT9	106
49301764	NOT9_FAT05230	NOT9	101
49301765	NOT9_FAT05230	NOT9	72
49301766	NOT9_FAT05230	NOT9	51
49301767	NOT9_FAT05230	NOT9	109
49301768	NOT9_FAT05230	NOT9	44
49301769	NOT9_FAT05230	NOT9	170
49301770	NOT9_FAT05230	NOT9	137
49301771	NOT9_FAT05230	NOT9	142
49301772	NOT9_FAT05230	NOT9	76
49301773	NOT9_FAT05230	NOT9	88
49301774	NOT9_FAT05230	NOT9	31
49301775	NOT9_FAT05230	NOT9	63
49301776	NOT9_FAT05230	NOT9	105
49301777	NOT9_FAT05230	NOT9	61
49301778	NOT9_FAT05230	NOT9	61
49301779	NOT9_FAT05230	NOT9	141
49301780	NOT9_FAT05230	NOT9	307
49301781	NOT9_FAT05230	NOT9	211
49301782	NOT9_FAT05230	NOT9	76
49301783	NOT9_FAT05230	NOT9	101
49301784	NOT9_FAT05230	NOT9	153
49301785	NOT9_FAT05230	NOT9	77
49301786	NOT9_FAT05230	NOT9	164
49301787	NOT9_FAT05230	NOT9	114
49301788	NOT9_FAT05230	NOT9	262
49301789	NOT9_FAT05230	NOT9	81
49301790	NOT9_FAT05230	NOT9	17
49301791	NOT9_FAT05230	NOT9	76
49301792	NOT9_FAT05230	NOT9	140
49301793	NOT9_FAT05230	NOT9	108
49301794	NOT9_FAT05230	NOT9	40
49301795	NOT9_FAT05230	NOT9	229
49301796	NOT9_FAT05230	NOT9	88
49301797	NOT9_FAT05230	NOT9	63
49301798	NOT9_FAT05230	NOT9	94
49301799	NOT9_FAT05230	NOT9	115
49301800	NOT9_FAT05230	NOT9	55
49301801	NOT9_FAT05230	NOT9	40
49301802	NOT9_FAT05230	NOT9	113
49301803	NOT9_FAT05230	NOT9	51
49301804	NOT9_FAT05230	NOT9	221
49301805	NOT9_FAT05230	NOT9	83
49301806	NOT9_FAT05230	NOT9	95
49301807	NOT9_FAT05230	NOT9	188
49301808	NOT9_FAT05230	NOT9	157
49301809	NOT9_FAT05230	NOT9	112
49301810	NOT9_FAT05230	NOT9	58
49301811	NOT9_FAT05230	NOT9	174
49301812	NOT9_FAT05230	NOT9	115
49301813	NOT9_FAT05230	NOT9	135
49301814	NOT9_FAT05230	NOT9	138
49301815	NOT9_FAT05230	NOT9	165
49301816	NOT9_FAT05230	NOT9	78
49301817	NOT9_FAT05230	NOT9	83
49301818	NOT9_FAT05230	NOT9	111
49301819	NOT9_FAT05230	NOT9	107
49301820	NOT9_FAT05230	NOT9	165
49301821	NOT9_FAT05230	NOT9	120
49301822	NOT9_FAT05230	NOT9	112
49301823	NOT9_FAT05230	NOT9	195
49301824	NOT9_FAT05230	NOT9	102
49301825	NOT9_FAT05230	NOT9	96
49301826	NOT9_FAT05230	NOT9	77
49301827	NOT9_FAT05230	NOT9	278
49301828	NOT9_FAT05230	NOT9	139
49301829	NOT9_FAT05230	NOT9	185
49301830	NOT9_FAT05230	NOT9	78
49301831	NOT9_FAT05230	NOT9	38
49301832	NOT9_FAT05230	NOT9	70
49301833	NOT9_FAT05230	NOT9	70
49301834	NOT9_FAT05230	NOT9	16
49301835	NOT9_FAT05230	NOT9	72
49301836	NOT9_FAT05230	NOT9	281
49301837	NOT9_FAT05230	NOT9	141
49301838	NOT9_FAT05230	NOT9	85
49301839	NOT9_FAT05230	NOT9	121
49301840	NOT9_FAT05230	NOT9	85
49301841	NOT9_FAT05230	NOT9	62
49301842	NOT9_FAT05230	NOT9	274
49301843	NOT9_FAT05230	NOT9	46
49301844	NOT9_FAT05230	NOT9	13
49301845	NOT9_FAT05230	NOT9	42
49301846	NOT9_FAT05230	NOT9	76
49301847	NOT9_FAT05230	NOT9	57
49301848	NOT9_FAT05230	NOT9	86
49301849	NOT9_FAT05230	NOT9	112
49301850	NOT9_FAT05230	NOT9	202
49301851	NOT9_FAT05230	NOT9	98
49301852	NOT9_FAT05230	NOT9	23
49301853	NOT9_FAT05230	NOT9	102
49301854	NOT9_FAT05230	NOT9	60
49301855	NOT9_FAT05230	NOT9	50
49301856	NOT9_FAT05230	NOT9	103
49301857	NOT9_FAT05230	NOT9	140
49301858	NOT9_FAT05230	NOT9	86
49301859	NOT9_FAT05230	NOT9	215
49301860	NOT9_FAT05230	NOT9	115
49301861	NOT9_FAT05230	NOT9	106
49301862	NOT9_FAT05230	NOT9	42
49301863	NOT9_FAT05230	NOT9	115
49301864	NOT9_FAT05230	NOT9	119
49301865	NOT9_FAT05230	NOT9	24
49301866	NOT9_FAT05230	NOT9	149
49301867	NOT9_FAT05230	NOT9	194
49301868	NOT9_FAT05230	NOT9	131
49301869	NOT9_FAT05230	NOT9	72
49301870	NOT9_FAT05230	NOT9	117
49301871	NOT9_FAT05230	NOT9	109
49301872	NOT9_FAT05230	NOT9	122
49301873	NOT9_FAT05230	NOT9	24
49301874	NOT9_FAT05230	NOT9	96
49301875	NOT9_FAT05230	NOT9	92
49301876	NOT9_FAT05230	NOT9	89
49301877	NOT9_FAT05230	NOT9	125
49301878	NOT9_FAT05230	NOT9	90
49301879	NOT9_FAT05230	NOT9	66
49301880	NOT9_FAT05230	NOT9	60
49301881	NOT9_FAT05230	NOT9	136
49301882	NOT9_FAT05230	NOT9	60
49301883	NOT9_FAT05230	NOT9	68
49301884	NOT9_FAT05230	NOT9	113
49301885	NOT9_FAT05230	NOT9	60
49301886	NOT9_FAT05230	NOT9	140
49301887	NOT9_FAT05230	NOT9	109
49301888	NOT9_FAT05230	NOT9	82
49301889	NOT9_FAT05230	NOT9	102
49301890	NOT9_FAT05230	NOT9	74
49301891	NOT9_FAT05230	NOT9	42
49301892	NOT9_FAT05230	NOT9	34
49301893	NOT9_FAT05230	NOT9	93
49301894	NOT9_FAT05230	NOT9	64
49301895	NOT9_FAT05230	NOT9	155
49301896	NOT9_FAT05230	NOT9	39
49301897	NOT9_FAT05230	NOT9	50
49301898	NOT9_FAT05230	NOT9	89
49301899	NOT9_FAT05230	NOT9	98
49301900	NOT9_FAT05230	NOT9	229
49301901	NOT9_FAT05230	NOT9	337
49301902	NOT9_FAT05230	NOT9	282
49301903	NOT9_FAT05230	NOT9	229
49301904	NOT9_FAT05230	NOT9	216
49301905	NOT9_FAT05230	NOT9	86
49301906	NOT9_FAT05230	NOT9	266
49301907	NOT9_FAT05230	NOT9	337
49301908	NOT9_FAT05230	NOT9	242
49301909	NOT9_FAT05230	NOT9	229
49301910	NOT9_FAT05230	NOT9	338
49301911	NOT9_FAT05230	NOT9	205
49301912	NOT9_FAT05230	NOT9	220
49301913	NOT9_FAT05230	NOT9	134
49301914	NOT9_FAT05230	NOT9	214
49301915	NOT9_FAT05230	NOT9	337
49301916	NOT9_FAT05230	NOT9	55
49301917	NOT9_FAT05230	NOT9	66
49301918	NOT9_FAT05230	NOT9	238
49301919	NOT9_FAT05230	NOT9	216
49301920	NOT9_FAT05230	NOT9	90
49301921	NOT9_FAT05230	NOT9	91
49301922	NOT9_FAT05230	NOT9	86
49301923	NOT9_FAT05230	NOT9	266
49301924	NOT9_FAT05230	NOT9	12
49301925	NOT9_FAT05230	NOT9	242
49301926	NOT9_FAT05230	NOT9	220
49301927	NOT9_FAT05230	NOT9	229
49301928	NOT9_FAT05230	NOT9	338
49301929	NOT9_FAT05230	NOT9	213
49301930	NOT9_FAT05230	NOT9	150
49301931	NOT9_FAT05230	NOT9	81
49301932	NOT9_FAT05230	NOT9	109
49301933	NOT9_FAT05230	NOT9	70
49301934	NOT9_FAT05230	NOT9	92
49301935	NOT9_FAT05230	NOT9	56
49301936	NOT9_FAT05230	NOT9	78
49301937	NOT9_FAT05230	NOT9	31
49301938	NOT9_FAT05230	NOT9	216
49301939	NOT9_FAT05230	NOT9	86
49301940	NOT9_FAT05230	NOT9	130
49301941	NOT9_FAT05230	NOT9	78
49301942	NOT9_FAT05230	NOT9	81
49301943	NOT9_FAT05230	NOT9	55
49301944	NOT9_FAT05230	NOT9	41
49301945	NOT9_FAT05230	NOT9	62
49301946	NOT9_FAT05230	NOT9	66
49301947	NOT9_FAT05230	NOT9	56
49301948	NOT9_FAT05230	NOT9	41
49301949	NOT9_FAT05230	NOT9	213
49301950	NOT9_FAT05230	NOT9	216
49301951	NOT9_FAT05230	NOT9	209
49301952	NOT9_FAT05230	NOT9	102
49301953	NOT9_FAT05230	NOT9	90
49301954	NOT9_FAT05230	NOT9	10
49301955	NOT9_FAT05230	NOT9	86
49301956	NOT9_FAT05230	NOT9	127
49301957	NOT9_FAT05230	NOT9	109
49301958	NOT9_FAT05230	NOT9	70
49301959	NOT9_FAT05230	NOT9	34
49301960	NOT9_FAT05230	NOT9	54
49301961	NOT9_FAT05230	NOT9	64
49301962	NOT9_FAT05230	NOT9	150
49301963	NOT9_FAT05230	NOT9	92
49301964	NOT9_FAT05230	NOT9	134
49301965	NOT9_FAT05230	NOT9	127
49301966	NOT9_FAT05230	NOT9	120
49301967	NOT9_FAT05230	NOT9	130
49301968	NOT9_FAT05230	NOT9	127
49301969	NOT9_FAT05230	NOT9	112
49301970	NOT9_FAT05230	NOT9	230
49301971	NOT9_FAT05230	NOT9	55
49301972	NOT9_FAT05230	NOT9	194
49301973	NOT9_FAT05230	NOT9	104
49301974	NOT9_FAT05230	NOT9	103
49301975	NOT9_FAT05230	NOT9	211
49301976	NOT9_FAT05230	NOT9	123
49301977	NOT9_FAT05230	NOT9	46
49301978	NOT9_FAT05230	NOT9	91
49301979	NOT9_FAT05230	NOT9	135
49301980	NOT9_FAT05230	NOT9	74
49301981	NOT9_FAT05230	NOT9	68
49301982	NOT9_FAT05230	NOT9	84
49301983	NOT9_FAT05230	NOT9	159
49301984	NOT9_FAT05230	NOT9	51
49301985	NOT9_FAT05230	NOT9	132
49301986	NOT9_FAT05230	NOT9	130
49301987	NOT9_FAT05230	NOT9	36
49301988	NOT9_FAT05230	NOT9	78
49301989	NOT9_FAT05230	NOT9	66
49301990	NOT9_FAT05230	NOT9	40
49301991	NOT9_FAT05230	NOT9	75
49301992	NOT9_FAT05230	NOT9	148
49301993	NOT9_FAT05230	NOT9	81
49301994	NOT9_FAT05230	NOT9	119
49301995	NOT9_FAT05230	NOT9	119
49301996	NOT9_FAT05230	NOT9	95
49301997	NOT9_FAT05230	NOT9	59
49301998	NOT9_FAT05230	NOT9	100
49301999	NOT9_FAT05230	NOT9	65
49302000	NOT9_FAT05230	NOT9	117
49302001	NOT9_FAT05230	NOT9	113
49302002	NOT9_FAT05230	NOT9	126
49302003	NOT9_FAT05230	NOT9	118
49302004	NOT9_FAT05230	NOT9	41
49302005	NOT9_FAT05230	NOT9	223
49302006	NOT9_FAT05230	NOT9	160
49302007	NOT9_FAT05230	NOT9	73
49302008	NOT9_FAT05230	NOT9	124
49302009	NOT9_FAT05230	NOT9	211
49302010	NOT9_FAT05230	NOT9	134
49302011	NOT9_FAT05230	NOT9	54
49302012	NOT9_FAT05230	NOT9	195
49302013	NOT9_FAT05230	NOT9	100
49302014	NOT9_FAT05230	NOT9	183
49302015	NOT9_FAT05230	NOT9	75
49302016	NOT9_FAT05230	NOT9	81
49302017	NOT9_FAT05230	NOT9	65
49302018	NOT9_FAT05230	NOT9	140
49302019	NOT9_FAT05230	NOT9	175
49302020	NOT9_FAT05230	NOT9	45
49302021	NOT9_FAT05230	NOT9	205
49302022	NOT9_FAT05230	NOT9	178
49302023	NOT9_FAT05230	NOT9	100
49302024	NOT9_FAT05230	NOT9	121
49302025	NOT9_FAT05230	NOT9	109
49302026	NOT9_FAT05230	NOT9	110
49302027	NOT9_FAT05230	NOT9	167
49302028	NOT9_FAT05230	NOT9	79
49302029	NOT9_FAT05230	NOT9	56
49302030	NOT9_FAT05230	NOT9	56
49302031	NOT9_FAT05230	NOT9	85
49302032	NOT9_FAT05230	NOT9	128
49302033	NOT9_FAT05230	NOT9	92
49302034	NOT9_FAT05230	NOT9	220
49302035	NOT9_FAT05230	NOT9	182
49302036	NOT9_FAT05230	NOT9	82
49302037	NOT9_FAT05230	NOT9	155
49302038	NOT9_FAT05230	NOT9	116
49302039	NOT9_FAT05230	NOT9	175
49302040	NOT9_FAT05230	NOT9	111
49302041	NOT9_FAT05230	NOT9	66
49302042	NOT9_FAT05230	NOT9	129
49302043	NOT9_FAT05230	NOT9	68
49302044	NOT9_FAT05230	NOT9	185
49302045	NOT9_FAT05230	NOT9	99
49302046	NOT9_FAT05230	NOT9	136
49302047	NOT9_FAT05230	NOT9	66
49302048	NOT9_FAT05230	NOT9	131
49302049	NOT9_FAT05230	NOT9	83
49302050	NOT9_FAT05230	NOT9	84
49302051	NOT9_FAT05230	NOT9	151
49302052	NOT9_FAT05230	NOT9	115
49302053	NOT9_FAT05230	NOT9	174
49302054	NOT9_FAT05230	NOT9	56
49302055	NOT9_FAT05230	NOT9	93
49302056	NOT9_FAT05230	NOT9	202
49302057	NOT9_FAT05230	NOT9	159
49302058	NOT9_FAT05230	NOT9	91
49302059	NOT9_FAT05230	NOT9	69
49302060	NOT9_FAT05230	NOT9	111
49302061	NOT9_FAT05230	NOT9	68
49302062	NOT9_FAT05230	NOT9	99
49302063	NOT9_FAT05230	NOT9	119
49302064	NOT9_FAT05230	NOT9	144
49302065	NOT9_FAT05230	NOT9	58
49302066	NOT9_FAT05230	NOT9	186
49302067	NOT9_FAT05230	NOT9	49
49302068	NOT9_FAT05230	NOT9	176
49302069	NOT9_FAT05230	NOT9	80
49302070	NOT9_FAT05230	NOT9	109
49302071	NOT9_FAT05230	NOT9	188
49302072	NOT9_FAT05230	NOT9	83
49302073	NOT9_FAT05230	NOT9	83
49302074	NOT9_FAT05230	NOT9	136
49302075	NOT9_FAT05230	NOT9	240
49302076	NOT9_FAT05230	NOT9	137
49302077	NOT9_FAT05230	NOT9	103
49302078	NOT9_FAT05230	NOT9	84
49302079	NOT9_FAT05230	NOT9	68
49302080	NOT9_FAT05230	NOT9	166
49302081	NOT9_FAT05230	NOT9	124
49302082	NOT9_FAT05230	NOT9	228
49302083	NOT9_FAT05230	NOT9	156
49302084	NOT9_FAT05230	NOT9	148
49302085	NOT9_FAT05230	NOT9	85
49302086	NOT9_FAT05230	NOT9	69
49302087	NOT9_FAT05230	NOT9	84
49302088	NOT9_FAT05230	NOT9	91
49302089	NOT9_FAT05230	NOT9	95
49302090	NOT9_FAT05230	NOT9	137
49302091	NOT9_FAT05230	NOT9	86
49302092	NOT9_FAT05230	NOT9	89
49302093	NOT9_FAT05230	NOT9	136
49302094	NOT9_FAT05230	NOT9	162
49302095	NOT9_FAT05230	NOT9	202
49302096	NOT9_FAT05230	NOT9	91
49302097	NOT9_FAT05230	NOT9	80
49302098	NOT9_FAT05230	NOT9	139
49302099	NOT9_FAT05230	NOT9	85
49302100	NOT9_FAT05230	NOT9	79
49302101	NOT9_FAT05230	NOT9	70
49302102	NOT9_FAT05230	NOT9	213
49302103	NOT9_FAT05230	NOT9	78
49302104	NOT9_FAT05230	NOT9	93
49302105	NOT9_FAT05230	NOT9	139
49302106	NOT9_FAT05230	NOT9	132
49302107	NOT9_FAT05230	NOT9	170
49302108	NOT9_FAT05230	NOT9	121
49302109	NOT9_FAT05230	NOT9	120
49302110	NOT9_FAT05230	NOT9	82
49302111	NOT9_FAT05230	NOT9	101
49302112	NOT9_FAT05230	NOT9	114
49302113	NOT9_FAT05230	NOT9	80
49302114	NOT9_FAT05230	NOT9	142
49302115	NOT9_FAT05230	NOT9	192
49302116	NOT9_FAT05230	NOT9	141
49302117	NOT9_FAT05230	NOT9	231
49302118	NOT9_FAT05230	NOT9	125
49302119	NOT9_FAT05230	NOT9	110
49302120	NOT9_FAT05230	NOT9	85
49302121	NOT9_FAT05230	NOT9	160
49302122	NOT9_FAT05230	NOT9	162
49302123	NOT9_FAT05230	NOT9	82
49302124	NOT9_FAT05230	NOT9	118
49302125	NOT9_FAT05230	NOT9	120
49302126	NOT9_FAT05230	NOT9	144
49302127	NOT9_FAT05230	NOT9	80
49302128	NOT9_FAT05230	NOT9	119
49302129	NOT9_FAT05230	NOT9	78
49302130	NOT9_FAT05230	NOT9	148
49302131	NOT9_FAT05230	NOT9	114
49302132	NOT9_FAT05230	NOT9	176
49302133	NOT9_FAT05230	NOT9	120
49302134	NOT9_FAT05230	NOT9	145
49302135	NOT9_FAT05230	NOT9	102
49302136	NOT9_FAT05230	NOT9	100
49302137	NOT9_FAT05230	NOT9	92
49302138	NOT9_FAT05230	NOT9	120
49302139	NOT9_FAT05230	NOT9	94
49302140	NOT9_FAT05230	NOT9	76
49302141	NOT9_FAT05230	NOT9	161
49302142	NOT9_FAT05230	NOT9	157
49302143	NOT9_FAT05230	NOT9	112
49302144	NOT9_FAT05230	NOT9	117
49302145	NOT9_FAT05230	NOT9	313
49302146	NOT9_FAT05230	NOT9	128
49302147	NOT9_FAT05230	NOT9	88
49302148	NOT9_FAT05230	NOT9	188
49302149	NOT9_FAT05230	NOT9	233
49302150	NOT9_FAT05230	NOT9	77
49302151	NOT9_FAT05230	NOT9	125
49302152	NOT9_FAT05230	NOT9	99
49302153	NOT9_FAT05230	NOT9	324
49302154	NOT9_FAT05230	NOT9	80
49302155	NOT9_FAT05230	NOT9	116
49302156	NOT9_FAT05230	NOT9	75
49302157	NOT9_FAT05230	NOT9	153
49302158	NOT9_FAT05230	NOT9	84
49302159	NOT9_FAT05230	NOT9	93
49302160	NOT9_FAT05230	NOT9	27
49302161	NOT9_FAT05230	NOT9	209
49302162	NOT9_FAT05230	NOT9	73
49302163	NOT9_FAT05230	NOT9	73
49302164	NOT9_FAT05230	NOT9	71
49302165	NOT9_FAT05230	NOT9	52
49302166	NOT9_FAT05230	NOT9	248
49302167	NOT9_FAT05230	NOT9	233
49302168	NOT9_FAT05230	NOT9	246
49302169	NOT9_FAT05230	NOT9	102
49302170	NOT9_FAT05230	NOT9	164
49302171	NOT9_FAT05230	NOT9	140
49302172	NOT9_FAT05230	NOT9	90
49302173	NOT9_FAT05230	NOT9	192
49302174	NOT9_FAT05230	NOT9	100
49302175	NOT9_FAT05230	NOT9	70
49302176	NOT9_FAT05230	NOT9	90
49302177	NOT9_FAT05230	NOT9	132
49302178	NOT9_FAT05230	NOT9	139
49302179	NOT9_FAT05230	NOT9	74
49302180	NOT9_FAT05230	NOT9	51
49302181	NOT9_FAT05230	NOT9	36
49302182	NOT9_FAT05230	NOT9	90
49302183	NOT9_FAT05230	NOT9	90
49302184	NOT9_FAT05230	NOT9	158
49302185	NOT9_FAT05230	NOT9	146
49302186	NOT9_FAT05230	NOT9	37
49302187	NOT9_FAT05230	NOT9	226
49302188	NOT9_FAT05230	NOT9	76
49302189	NOT9_FAT05230	NOT9	267
49302190	NOT9_FAT05230	NOT9	111
49302191	NOT9_FAT05230	NOT9	132
49302192	NOT9_FAT05230	NOT9	102
49302193	NOT9_FAT05230	NOT9	121
49302194	NOT9_FAT05230	NOT9	84
49302195	NOT9_FAT05230	NOT9	70
49302196	NOT9_FAT05230	NOT9	51
49302197	NOT9_FAT05230	NOT9	46
49302198	NOT9_FAT05230	NOT9	80
49302199	NOT9_FAT05230	NOT9	101
49302200	NOT9_FAT05230	NOT9	60
49302201	NOT9_FAT05230	NOT9	205
49302202	NOT9_FAT05230	NOT9	96
49302203	NOT9_FAT05230	NOT9	66
49302204	NOT9_FAT05230	NOT9	122
49302205	NOT9_FAT05230	NOT9	145
49302206	NOT9_FAT05230	NOT9	79
49302207	NOT9_FAT05230	NOT9	108
49302208	NOT9_FAT05230	NOT9	206
49302209	NOT9_FAT05230	NOT9	167
49302210	NOT9_FAT05230	NOT9	166
49302211	NOT9_FAT05230	NOT9	108
49302212	NOT9_FAT05230	NOT9	39
49302213	NOT9_FAT05230	NOT9	124
49302214	NOT9_FAT05230	NOT9	87
49302215	NOT9_FAT05230	NOT9	109
49302216	NOT9_FAT05230	NOT9	164
49302217	NOT9_FAT05230	NOT9	219
49302218	NOT9_FAT05230	NOT9	57
49302219	NOT9_FAT05230	NOT9	51
49302220	NOT9_FAT05230	NOT9	99
49302221	NOT9_FAT05230	NOT9	63
49302222	NOT9_FAT05230	NOT9	69
49302223	NOT9_FAT05230	NOT9	116
49302224	NOT9_FAT05230	NOT9	115
49302225	NOT9_FAT05230	NOT9	56
49302226	NOT9_FAT05230	NOT9	60
49302227	NOT9_FAT05230	NOT9	141
49302228	NOT9_FAT05230	NOT9	196
49302229	NOT9_FAT05230	NOT9	81
49302230	NOT9_FAT05230	NOT9	62
49302231	NOT9_FAT05230	NOT9	65
49302232	NOT9_FAT05230	NOT9	154
49302233	NOT9_FAT05230	NOT9	286
49302234	NOT9_FAT05230	NOT9	69
49302235	NOT9_FAT05230	NOT9	48
49302236	NOT9_FAT05230	NOT9	94
49302237	NOT9_FAT05230	NOT9	76
49302238	NOT9_FAT05230	NOT9	256
49302239	NOT9_FAT05230	NOT9	47
49302240	NOT9_FAT05230	NOT9	55
49302241	NOT9_FAT05230	NOT9	154
49302242	NOT9_FAT05230	NOT9	141
49302243	NOT9_FAT05230	NOT9	68
49302244	NOT9_FAT05230	NOT9	65
49302245	NOT9_FAT05230	NOT9	217
49302246	NOT9_FAT05230	NOT9	81
49302247	NOT9_FAT05230	NOT9	176
49302248	NOT9_FAT05230	NOT9	45
49302249	NOT9_FAT05230	NOT9	226
49302250	NOT9_FAT05230	NOT9	154
49302251	NOT9_FAT05230	NOT9	126
49302252	NOT9_FAT05230	NOT9	206
49302253	NOT9_FAT05230	NOT9	65
49302254	NOT9_FAT05230	NOT9	81
49302255	NOT9_FAT05230	NOT9	68
49302256	NOT9_FAT05230	NOT9	45
49302257	NOT9_FAT05230	NOT9	131
49302258	NOT9_FAT05230	NOT9	42
49302259	NOT9_FAT05230	NOT9	47
49302260	NOT9_FAT05230	NOT9	215
49302261	NOT9_FAT05230	NOT9	288
49302262	NOT9_FAT05230	NOT9	98
49302263	NOT9_FAT05230	NOT9	66
49302264	NOT9_FAT05230	NOT9	79
49302265	NOT9_FAT05230	NOT9	10
49302266	NOT9_FAT05230	NOT9	56
49302267	NOT9_FAT05230	NOT9	112
49302268	NOT9_FAT05230	NOT9	162
49302269	NOT9_FAT05230	NOT9	150
49302270	NOT9_FAT05230	NOT9	154
49302271	NOT9_FAT05230	NOT9	92
49302272	NOT9_FAT05230	NOT9	149
49302273	NOT9_FAT05230	NOT9	79
49302274	NOT9_FAT05230	NOT9	63
49302275	NOT9_FAT05230	NOT9	156
49302276	NOT9_FAT05230	NOT9	55
49302277	NOT9_FAT05230	NOT9	88
49302278	NOT9_FAT05230	NOT9	305
49302279	NOT9_FAT05230	NOT9	149
49302280	NOT9_FAT05230	NOT9	47
49302281	NOT9_FAT05230	NOT9	206
49302282	NOT9_FAT05230	NOT9	83
49302283	NOT9_FAT05230	NOT9	61
49302284	NOT9_FAT05230	NOT9	63
49302285	NOT9_FAT05230	NOT9	156
49302286	NOT9_FAT05230	NOT9	170
49302287	NOT9_FAT05230	NOT9	145
49302288	NOT9_FAT05230	NOT9	64
49302289	NOT9_FAT05230	NOT9	98
49302290	NOT9_FAT05230	NOT9	93
49302291	NOT9_FAT05230	NOT9	42
49302292	NOT9_FAT05230	NOT9	137
49302293	NOT9_FAT05230	NOT9	103
49302294	NOT9_FAT05230	NOT9	143
49302295	NOT9_FAT05230	NOT9	39
49302296	NOT9_FAT05230	NOT9	72
49302297	NOT9_FAT05230	NOT9	89
49302298	NOT9_FAT05230	NOT9	112
49302299	NOT9_FAT05230	NOT9	79
49302300	NOT9_FAT05230	NOT9	202
49302301	NOT9_FAT05230	NOT9	87
49302302	NOT9_FAT05230	NOT9	105
49302303	NOT9_FAT05230	NOT9	99
49302304	NOT9_FAT05230	NOT9	101
49302305	NOT9_FAT05230	NOT9	55
49302306	NOT9_FAT05230	NOT9	123
49302307	NOT9_FAT05230	NOT9	101
49302308	NOT9_FAT05230	NOT9	159
49302309	NOT9_FAT05230	NOT9	148
49302310	NOT9_FAT05230	NOT9	162
49302311	NOT9_FAT05230	NOT9	201
49302312	NOT9_FAT05230	NOT9	72
49302313	NOT9_FAT05230	NOT9	113
49302314	NOT9_FAT05230	NOT9	90
49302315	NOT9_FAT05230	NOT9	138
49302316	NOT9_FAT05230	NOT9	54
49302317	NOT9_FAT05230	NOT9	110
49302318	NOT9_FAT05230	NOT9	89
49302319	NOT9_FAT05230	NOT9	121
49302320	NOT9_FAT05230	NOT9	161
49302321	NOT9_FAT05230	NOT9	74
49302322	NOT9_FAT05230	NOT9	126
49302323	NOT9_FAT05230	NOT9	154
49302324	NOT9_FAT05230	NOT9	159
49302325	NOT9_FAT05230	NOT9	150
49302326	NOT9_FAT05230	NOT9	60
49302327	NOT9_FAT05230	NOT9	101
49302328	NOT9_FAT05230	NOT9	171
49302329	NOT9_FAT05230	NOT9	80
49302330	NOT9_FAT05230	NOT9	218
49302331	NOT9_FAT05230	NOT9	191
49302332	NOT9_FAT05230	NOT9	195
49302333	NOT9_FAT05230	NOT9	144
49302334	NOT9_FAT05230	NOT9	54
49302335	NOT9_FAT05230	NOT9	128
49302336	NOT9_FAT05230	NOT9	80
49302337	NOT9_FAT05230	NOT9	122
49302338	NOT9_FAT05230	NOT9	135
49302339	NOT9_FAT05230	NOT9	86
49302340	NOT9_FAT05230	NOT9	64
49302341	NOT9_FAT05230	NOT9	211
49302342	NOT9_FAT05230	NOT9	75
49302343	NOT9_FAT05230	NOT9	109
49302344	NOT9_FAT05230	NOT9	98
49302345	NOT9_FAT05230	NOT9	62
49302346	NOT9_FAT05230	NOT9	144
49302347	NOT9_FAT05230	NOT9	64
49302348	NOT9_FAT05230	NOT9	98
49302349	NOT9_FAT05230	NOT9	70
49302350	NOT9_FAT05230	NOT9	106
49302351	NOT9_FAT05230	NOT9	119
49302352	NOT9_FAT05230	NOT9	81
49302353	NOT9_FAT05230	NOT9	106
49302354	NOT9_FAT05230	NOT9	151
49302355	NOT9_FAT05230	NOT9	110
49302356	NOT9_FAT05230	NOT9	34
49302357	NOT9_FAT05230	NOT9	82
49302358	NOT9_FAT05230	NOT9	133
49302359	NOT9_FAT05230	NOT9	78
49302360	NOT9_FAT05230	NOT9	57
49302361	NOT9_FAT05230	NOT9	178
49302362	NOT9_FAT05230	NOT9	136
49302363	NOT9_FAT05230	NOT9	132
49302364	NOT9_FAT05230	NOT9	70
49302365	NOT9_FAT05230	NOT9	67
49302366	NOT9_FAT05230	NOT9	95
49302367	NOT9_FAT05230	NOT9	153
49302368	NOT9_FAT05230	NOT9	239
49302369	NOT9_FAT05230	NOT9	155
49302370	NOT9_FAT05230	NOT9	197
49302371	NOT9_FAT05230	NOT9	98
49302372	NOT9_FAT05230	NOT9	220
49302373	NOT9_FAT05230	NOT9	65
49302374	NOT9_FAT05230	NOT9	60
49302375	NOT9_FAT05230	NOT9	84
49302376	NOT9_FAT05230	NOT9	36
49302377	NOT9_FAT05230	NOT9	88
49302378	NOT9_FAT05230	NOT9	104
49302379	NOT9_FAT05230	NOT9	103
49302380	NOT9_FAT05230	NOT9	232
49302381	NOT9_FAT05230	NOT9	142
49302382	NOT9_FAT05230	NOT9	97
49302383	NOT9_FAT05230	NOT9	57
49302384	NOT9_FAT05230	NOT9	183
49302385	NOT9_FAT05230	NOT9	154
49302386	NOT9_FAT05230	NOT9	79
49302387	NOT9_FAT05230	NOT9	140
49302388	NOT9_FAT05230	NOT9	60
49302389	NOT9_FAT05230	NOT9	191
49302390	NOT9_FAT05230	NOT9	99
49302391	NOT9_FAT05230	NOT9	62
49302392	NOT9_FAT05230	NOT9	123
49302393	NOT9_FAT05230	NOT9	97
49302394	NOT9_FAT05230	NOT9	95
49302395	NOT9_FAT05230	NOT9	196
49302396	NOT9_FAT05230	NOT9	134
49302397	NOT9_FAT05230	NOT9	71
49302398	NOT9_FAT05230	NOT9	30
49302399	NOT9_FAT05230	NOT9	147
49302400	NOT9_FAT05230	NOT9	41
49302401	NOT9_FAT05230	NOT9	142
49302402	NOT9_FAT05230	NOT9	44
49302403	NOT9_FAT05230	NOT9	127
49302404	NOT9_FAT05230	NOT9	93
49302405	NOT9_FAT05230	NOT9	92
49302406	NOT9_FAT05230	NOT9	39
49302407	NOT9_FAT05230	NOT9	93
49302408	NOT9_FAT05230	NOT9	91
49302409	NOT9_FAT05230	NOT9	145
49302410	NOT9_FAT05230	NOT9	117
49302411	NOT9_FAT05230	NOT9	126
49302412	NOT9_FAT05230	NOT9	86
49302413	NOT9_FAT05230	NOT9	200
49302414	NOT9_FAT05230	NOT9	130
49302415	NOT9_FAT05230	NOT9	82
49302416	NOT9_FAT05230	NOT9	61
49302417	NOT9_FAT05230	NOT9	117
49302418	NOT9_FAT05230	NOT9	66
49302419	NOT9_FAT05230	NOT9	77
49302420	NOT9_FAT05230	NOT9	77
49302421	NOT9_FAT05230	NOT9	68
49302422	NOT9_FAT05230	NOT9	219
49302423	NOT9_FAT05230	NOT9	131
49302424	NOT9_FAT05230	NOT9	20
49302425	NOT9_FAT05230	NOT9	52
49302426	NOT9_FAT05230	NOT9	37
49302427	NOT9_FAT05230	NOT9	64
49302428	NOT9_FAT05230	NOT9	141
49302429	NOT9_FAT05230	NOT9	129
49302430	NOT9_FAT05230	NOT9	101
49302431	NOT9_FAT05230	NOT9	134
49302432	NOT9_FAT05230	NOT9	127
49302433	NOT9_FAT05230	NOT9	50
49302434	NOT9_FAT05230	NOT9	118
49302435	NOT9_FAT05230	NOT9	100
49302436	NOT9_FAT05230	NOT9	216
49302437	NOT9_FAT05230	NOT9	72
49302438	NOT9_FAT05230	NOT9	76
49302439	NOT9_FAT05230	NOT9	69
49302440	NOT9_FAT05230	NOT9	94
49302441	NOT9_FAT05230	NOT9	160
49302442	NOT9_FAT05230	NOT9	84
49302443	NOT9_FAT05230	NOT9	115
49302444	NOT9_FAT05230	NOT9	72
49302445	NOT9_FAT05230	NOT9	112
49302446	NOT9_FAT05230	NOT9	46
49302447	NOT9_FAT05230	NOT9	149
49302448	NOT9_FAT05230	NOT9	97
49302449	NOT9_FAT05230	NOT9	196
49302450	NOT9_FAT05230	NOT9	99
49302451	NOT9_FAT05230	NOT9	64
49302452	NOT9_FAT05230	NOT9	72
49302453	NOT9_FAT05230	NOT9	144
49302454	NOT9_FAT05230	NOT9	129
49302455	NOT9_FAT05230	NOT9	89
49302456	NOT9_FAT05230	NOT9	122
49302457	NOT9_FAT05230	NOT9	66
49302458	NOT9_FAT05230	NOT9	239
49302459	NOT9_FAT05230	NOT9	52
49302460	NOT9_FAT05230	NOT9	86
49302461	NOT9_FAT05230	NOT9	117
49302462	NOT9_FAT05230	NOT9	116
49302463	NOT9_FAT05230	NOT9	80
49302464	NOT9_FAT05230	NOT9	108
49302465	NOT9_FAT05230	NOT9	14
49302466	NOT9_FAT05230	NOT9	190
49302467	NOT9_FAT05230	NOT9	87
49302468	NOT9_FAT05230	NOT9	102
49302469	NOT9_FAT05230	NOT9	107
49302470	NOT9_FAT05230	NOT9	132
49302471	NOT9_FAT05230	NOT9	127
49302472	NOT9_FAT05230	NOT9	79
49302473	NOT9_FAT05230	NOT9	60
49302474	NOT9_FAT05230	NOT9	96
49302475	NOT9_FAT05230	NOT9	90
49302476	NOT9_FAT05230	NOT9	180
49302477	NOT9_FAT05230	NOT9	164
49302478	NOT9_FAT05230	NOT9	111
49302479	NOT9_FAT05230	NOT9	127
49302480	NOT9_FAT05230	NOT9	109
49302481	NOT9_FAT05230	NOT9	278
49302482	NOT9_FAT05230	NOT9	92
49302483	NOT9_FAT05230	NOT9	223
49302484	NOT9_FAT05230	NOT9	199
49302485	NOT9_FAT05230	NOT9	337
49302486	NOT9_FAT05230	NOT9	238
49302487	NOT9_FAT05230	NOT9	266
49302488	NOT9_FAT05230	NOT9	242
49302489	NOT9_FAT05230	NOT9	277
49302490	NOT9_FAT05230	NOT9	229
49302491	NOT9_FAT05230	NOT9	338
49302492	NOT9_FAT05230	NOT9	214
49302493	NOT9_FAT05230	NOT9	205
49302494	NOT9_FAT05230	NOT9	49
49302495	NOT9_FAT05230	NOT9	184
49302496	NOT9_FAT05230	NOT9	230
49302497	NOT9_FAT05230	NOT9	165
49302498	NOT9_FAT05230	NOT9	161
49302499	NOT9_FAT05230	NOT9	53
49302500	NOT9_FAT05230	NOT9	68
49302501	NOT9_FAT05230	NOT9	91
49302502	NOT9_FAT05230	NOT9	57
49302503	NOT9_FAT05230	NOT9	189
49302504	NOT9_FAT05230	NOT9	8
49302505	NOT9_FAT05230	NOT9	51
49302506	NOT9_FAT05230	NOT9	69
49302507	NOT9_FAT05230	NOT9	87
49302508	NOT9_FAT05230	NOT9	93
49302509	NOT9_FAT05230	NOT9	128
49302510	NOT9_FAT05230	NOT9	142
49302511	NOT9_FAT05230	NOT9	98
49302512	NOT9_FAT05230	NOT9	210
49302513	NOT9_FAT05230	NOT9	116
49302514	NOT9_FAT05230	NOT9	134
49302515	NOT9_FAT05230	NOT9	52
49302516	NOT9_FAT05230	NOT9	118
49302517	NOT9_FAT05230	NOT9	64
49302518	NOT9_FAT05230	NOT9	108
49302519	NOT9_FAT05230	NOT9	166
49302520	NOT9_FAT05230	NOT9	104
49302521	NOT9_FAT05230	NOT9	117
49302522	NOT9_FAT05230	NOT9	97
49302523	NOT9_FAT05230	NOT9	104
49302524	NOT9_FAT05230	NOT9	82
49302525	NOT9_FAT05230	NOT9	222
49302526	NOT9_FAT05230	NOT9	91
49302527	NOT9_FAT05230	NOT9	198
49302528	NOT9_FAT05230	NOT9	216
49302529	NOT9_FAT05230	NOT9	67
49302530	NOT9_FAT05230	NOT9	127
49302531	NOT9_FAT05230	NOT9	116
49302532	NOT9_FAT05230	NOT9	56
49302533	NOT9_FAT05230	NOT9	111
49302534	NOT9_FAT05230	NOT9	245
49302535	NOT9_FAT05230	NOT9	282
49302536	NOT9_FAT05230	NOT9	79
49302537	NOT9_FAT05230	NOT9	84
49302538	NOT9_FAT05230	NOT9	215
49302539	NOT9_FAT05230	NOT9	111
49302540	NOT9_FAT05230	NOT9	147
49302541	NOT9_FAT05230	NOT9	295
49302542	NOT9_FAT05230	NOT9	106
49302543	NOT9_FAT05230	NOT9	101
49302544	NOT9_FAT05230	NOT9	72
49302545	NOT9_FAT05230	NOT9	51
49302546	NOT9_FAT05230	NOT9	109
49302547	NOT9_FAT05230	NOT9	44
49302548	NOT9_FAT05230	NOT9	170
49302549	NOT9_FAT05230	NOT9	137
49302550	NOT9_FAT05230	NOT9	142
49302551	NOT9_FAT05230	NOT9	76
49302552	NOT9_FAT05230	NOT9	88
49302553	NOT9_FAT05230	NOT9	31
49302554	NOT9_FAT05230	NOT9	63
49302555	NOT9_FAT05230	NOT9	105
49302556	NOT9_FAT05230	NOT9	61
49302557	NOT9_FAT05230	NOT9	61
49302558	NOT9_FAT05230	NOT9	141
49302559	NOT9_FAT05230	NOT9	307
49302560	NOT9_FAT05230	NOT9	211
49302561	NOT9_FAT05230	NOT9	76
49302562	NOT9_FAT05230	NOT9	101
49302563	NOT9_FAT05230	NOT9	153
49302564	NOT9_FAT05230	NOT9	77
49302565	NOT9_FAT05230	NOT9	164
49302566	NOT9_FAT05230	NOT9	114
49302567	NOT9_FAT05230	NOT9	262
49302568	NOT9_FAT05230	NOT9	81
49302569	NOT9_FAT05230	NOT9	17
49302570	NOT9_FAT05230	NOT9	76
49302571	NOT9_FAT05230	NOT9	140
49302572	NOT9_FAT05230	NOT9	108
49302573	NOT9_FAT05230	NOT9	40
49302574	NOT9_FAT05230	NOT9	229
49302575	NOT9_FAT05230	NOT9	88
49302576	NOT9_FAT05230	NOT9	63
49302577	NOT9_FAT05230	NOT9	94
49302578	NOT9_FAT05230	NOT9	115
49302579	NOT9_FAT05230	NOT9	55
49302580	NOT9_FAT05230	NOT9	40
49302581	NOT9_FAT05230	NOT9	113
49302582	NOT9_FAT05230	NOT9	51
49302583	NOT9_FAT05230	NOT9	221
49302584	NOT9_FAT05230	NOT9	83
49302585	NOT9_FAT05230	NOT9	95
49302586	NOT9_FAT05230	NOT9	188
49302587	NOT9_FAT05230	NOT9	157
49302588	NOT9_FAT05230	NOT9	112
49302589	NOT9_FAT05230	NOT9	58
49302590	NOT9_FAT05230	NOT9	174
49302591	NOT9_FAT05230	NOT9	115
49302592	NOT9_FAT05230	NOT9	135
49302593	NOT9_FAT05230	NOT9	138
49302594	NOT9_FAT05230	NOT9	165
49302595	NOT9_FAT05230	NOT9	78
49302596	NOT9_FAT05230	NOT9	83
49302597	NOT9_FAT05230	NOT9	111
49302598	NOT9_FAT05230	NOT9	107
49302599	NOT9_FAT05230	NOT9	165
49302600	NOT9_FAT05230	NOT9	120
49302601	NOT9_FAT05230	NOT9	112
49302602	NOT9_FAT05230	NOT9	195
49302603	NOT9_FAT05230	NOT9	102
49302604	NOT9_FAT05230	NOT9	96
49302605	NOT9_FAT05230	NOT9	77
49302606	NOT9_FAT05230	NOT9	278
49302607	NOT9_FAT05230	NOT9	139
49302608	NOT9_FAT05230	NOT9	185
49302609	NOT9_FAT05230	NOT9	78
49302610	NOT9_FAT05230	NOT9	38
49302611	NOT9_FAT05230	NOT9	70
49302612	NOT9_FAT05230	NOT9	70
49302613	NOT9_FAT05230	NOT9	16
49302614	NOT9_FAT05230	NOT9	72
49302615	NOT9_FAT05230	NOT9	281
49302616	NOT9_FAT05230	NOT9	141
49302617	NOT9_FAT05230	NOT9	85
49302618	NOT9_FAT05230	NOT9	121
49302619	NOT9_FAT05230	NOT9	85
49302620	NOT9_FAT05230	NOT9	62
49302621	NOT9_FAT05230	NOT9	274
49302622	NOT9_FAT05230	NOT9	46
49302623	NOT9_FAT05230	NOT9	13
49302624	NOT9_FAT05230	NOT9	42
49302625	NOT9_FAT05230	NOT9	76
49302626	NOT9_FAT05230	NOT9	57
49302627	NOT9_FAT05230	NOT9	86
49302628	NOT9_FAT05230	NOT9	112
49302629	NOT9_FAT05230	NOT9	202
49302630	NOT9_FAT05230	NOT9	98
49302631	NOT9_FAT05230	NOT9	23
49302632	NOT9_FAT05230	NOT9	102
49302633	NOT9_FAT05230	NOT9	60
49302634	NOT9_FAT05230	NOT9	50
49302635	NOT9_FAT05230	NOT9	103
49302636	NOT9_FAT05230	NOT9	140
49302637	NOT9_FAT05230	NOT9	86
49302638	NOT9_FAT05230	NOT9	215
49302639	NOT9_FAT05230	NOT9	115
49302640	NOT9_FAT05230	NOT9	106
49302641	NOT9_FAT05230	NOT9	42
49302642	NOT9_FAT05230	NOT9	115
49302643	NOT9_FAT05230	NOT9	119
49302644	NOT9_FAT05230	NOT9	24
49302645	NOT9_FAT05230	NOT9	149
49302646	NOT9_FAT05230	NOT9	194
49302647	NOT9_FAT05230	NOT9	131
49302648	NOT9_FAT05230	NOT9	72
49302649	NOT9_FAT05230	NOT9	117
49302650	NOT9_FAT05230	NOT9	109
49302651	NOT9_FAT05230	NOT9	122
49302652	NOT9_FAT05230	NOT9	24
49302653	NOT9_FAT05230	NOT9	96
49302654	NOT9_FAT05230	NOT9	92
49302655	NOT9_FAT05230	NOT9	89
49302656	NOT9_FAT05230	NOT9	125
49302657	NOT9_FAT05230	NOT9	90
49302658	NOT9_FAT05230	NOT9	66
49302659	NOT9_FAT05230	NOT9	60
49302660	NOT9_FAT05230	NOT9	136
49302661	NOT9_FAT05230	NOT9	60
49302662	NOT9_FAT05230	NOT9	68
49302663	NOT9_FAT05230	NOT9	113
49302664	NOT9_FAT05230	NOT9	60
49302665	NOT9_FAT05230	NOT9	140
49302666	NOT9_FAT05230	NOT9	109
49302667	NOT9_FAT05230	NOT9	82
49302668	NOT9_FAT05230	NOT9	102
49302669	NOT9_FAT05230	NOT9	74
49302670	NOT9_FAT05230	NOT9	42
49302671	NOT9_FAT05230	NOT9	34
49302672	NOT9_FAT05230	NOT9	93
49302673	NOT9_FAT05230	NOT9	64
49302674	NOT9_FAT05230	NOT9	155
49302675	NOT9_FAT05230	NOT9	39
49302676	NOT9_FAT05230	NOT9	50
49302677	NOT9_FAT05230	NOT9	89
49302678	NOT9_FAT05230	NOT9	98
49302679	NOT9_FAT05230	NOT9	213
49302680	NOT9_FAT05230	NOT9	238
49302681	NOT9_FAT05230	NOT9	78
49302682	NOT9_FAT05230	NOT9	81
49302683	NOT9_FAT05230	NOT9	216
49302684	NOT9_FAT05230	NOT9	55
49302685	NOT9_FAT05230	NOT9	41
49302686	NOT9_FAT05230	NOT9	62
49302687	NOT9_FAT05230	NOT9	209
49302688	NOT9_FAT05230	NOT9	102
49302689	NOT9_FAT05230	NOT9	66
49302690	NOT9_FAT05230	NOT9	56
49302691	NOT9_FAT05230	NOT9	41
49302692	NOT9_FAT05230	NOT9	90
49302693	NOT9_FAT05230	NOT9	91
49302694	NOT9_FAT05230	NOT9	108
49302695	NOT9_FAT05230	NOT9	10
49302696	NOT9_FAT05230	NOT9	86
49302697	NOT9_FAT05230	NOT9	127
49302698	NOT9_FAT05230	NOT9	109
49302699	NOT9_FAT05230	NOT9	70
49302700	NOT9_FAT05230	NOT9	34
49302701	NOT9_FAT05230	NOT9	64
49302702	NOT9_FAT05230	NOT9	150
49302703	NOT9_FAT05230	NOT9	12
49302704	NOT9_FAT05230	NOT9	266
49302705	NOT9_FAT05230	NOT9	100
49302706	NOT9_FAT05230	NOT9	92
49302707	NOT9_FAT05230	NOT9	8
49302708	NOT9_FAT05230	NOT9	134
49302709	NOT9_FAT05230	NOT9	337
49302710	NOT9_FAT05230	NOT9	196
49302711	NOT9_FAT05230	NOT9	149
49302712	NOT9_FAT05230	NOT9	74
49302713	NOT9_FAT05230	NOT9	127
49302714	NOT9_FAT05230	NOT9	64
49302715	NOT9_FAT05230	NOT9	41
49302716	NOT9_FAT05230	NOT9	150
49302717	NOT9_FAT05230	NOT9	100
49302718	NOT9_FAT05230	NOT9	12
49302719	NOT9_FAT05230	NOT9	92
49302720	NOT9_FAT05230	NOT9	31
49302721	NOT9_FAT05230	NOT9	134
49302722	NOT9_FAT05230	NOT9	337
49302723	NOT9_FAT05230	NOT9	242
49302724	NOT9_FAT05230	NOT9	241
49302725	NOT9_FAT05230	NOT9	196
49302726	NOT9_FAT05230	NOT9	229
49302727	NOT9_FAT05230	NOT9	338
49302728	NOT9_FAT05230	NOT9	205
49302729	NOT9_FAT05230	NOT9	266
49302730	NOT9_FAT05230	NOT9	220
49302731	NOT9_FAT05230	NOT9	282
49302732	NOT9_FAT05230	NOT9	159
49302733	NOT9_FAT05230	NOT9	78
49302734	NOT9_FAT05230	NOT9	239
49302735	NOT9_FAT05230	NOT9	106
49302736	NOT9_FAT05230	NOT9	142
49302737	NOT9_FAT05230	NOT9	180
49302738	NOT9_FAT05230	NOT9	181
49302739	NOT9_FAT05230	NOT9	132
49302740	NOT9_FAT05230	NOT9	125
49302741	NOT9_FAT05230	NOT9	229
49302742	NOT9_FAT05230	NOT9	213
49302743	NOT9_FAT05230	NOT9	50
49302744	NOT9_FAT05230	NOT9	137
49302745	NOT9_FAT05230	NOT9	133
49302746	NOT9_FAT05230	NOT9	111
49302747	NOT9_FAT05230	NOT9	124
49302748	NOT9_FAT05230	NOT9	167
49302749	NOT9_FAT05230	NOT9	160
49302750	NOT9_FAT05230	NOT9	212
49302751	NOT9_FAT05230	NOT9	150
49302752	NOT9_FAT05230	NOT9	108
49302753	NOT9_FAT05230	NOT9	137
49302754	NOT9_FAT05230	NOT9	243
49302755	NOT9_FAT05230	NOT9	131
49302756	NOT9_FAT05230	NOT9	82
49302757	NOT9_FAT05230	NOT9	106
49302758	NOT9_FAT05230	NOT9	132
49302759	NOT9_FAT05230	NOT9	142
49302760	NOT9_FAT05230	NOT9	159
49302761	NOT9_FAT05230	NOT9	125
49302762	NOT9_FAT05230	NOT9	78
49302763	NOT9_FAT05230	NOT9	180
49302764	NOT9_FAT05230	NOT9	181
49302765	NOT9_FAT05230	NOT9	239
49302766	NOT9_FAT05230	NOT9	229
49302767	NOT9_FAT05230	NOT9	213
49302768	NOT9_FAT05230	NOT9	50
49302769	NOT9_FAT05230	NOT9	137
49302770	NOT9_FAT05230	NOT9	133
49302771	NOT9_FAT05230	NOT9	111
49302772	NOT9_FAT05230	NOT9	124
49302773	NOT9_FAT05230	NOT9	167
49302774	NOT9_FAT05230	NOT9	160
49302775	NOT9_FAT05230	NOT9	212
49302776	NOT9_FAT05230	NOT9	150
49302777	NOT9_FAT05230	NOT9	108
49302778	NOT9_FAT05230	NOT9	137
49302779	NOT9_FAT05230	NOT9	243
49302780	NOT9_FAT05230	NOT9	131
49302781	NOT9_FAT05230	NOT9	82
49302782	NOT9_FAT05230	NOT9	133
49302783	NOT9_FAT05230	NOT9	50
49302784	NOT9_FAT05230	NOT9	229
49302785	NOT9_FAT05230	NOT9	125
49302786	NOT9_FAT05230	NOT9	78
49302787	NOT9_FAT05230	NOT9	111
49302788	NOT9_FAT05230	NOT9	124
49302789	NOT9_FAT05230	NOT9	106
49302790	NOT9_FAT05230	NOT9	213
49302791	NOT9_FAT05230	NOT9	229
49302792	NOT9_FAT05230	NOT9	132
49302793	NOT9_FAT05230	NOT9	142
49302794	NOT9_FAT05230	NOT9	133
49302795	NOT9_FAT05230	NOT9	159
49302796	NOT9_FAT05230	NOT9	125
49302797	NOT9_FAT05230	NOT9	180
49302798	NOT9_FAT05230	NOT9	181
49302799	NOT9_FAT05230	NOT9	239
49302800	NOT9_FAT05230	NOT9	50
49302801	NOT9_FAT05230	NOT9	78
49302802	NOT9_FAT05230	NOT9	137
49302803	NOT9_FAT05230	NOT9	111
49302804	NOT9_FAT05230	NOT9	124
49302805	NOT9_FAT05230	NOT9	167
49302806	NOT9_FAT05230	NOT9	160
49302807	NOT9_FAT05230	NOT9	212
49302808	NOT9_FAT05230	NOT9	150
49302809	NOT9_FAT05230	NOT9	108
49302810	NOT9_FAT05230	NOT9	137
49302811	NOT9_FAT05230	NOT9	243
49302812	NOT9_FAT05230	NOT9	131
49302813	NOT9_FAT05230	NOT9	82
49302814	NOT9_FAT05230	NOT9	106
49302815	NOT9_FAT05230	NOT9	213
49302816	NOT9_FAT05230	NOT9	229
49302817	NOT9_FAT05230	NOT9	132
49302818	NOT9_FAT05230	NOT9	142
49302819	NOT9_FAT05230	NOT9	133
49302820	NOT9_FAT05230	NOT9	159
49302821	NOT9_FAT05230	NOT9	125
49302822	NOT9_FAT05230	NOT9	180
49302823	NOT9_FAT05230	NOT9	181
49302824	NOT9_FAT05230	NOT9	239
49302825	NOT9_FAT05230	NOT9	50
49302826	NOT9_FAT05230	NOT9	78
49302827	NOT9_FAT05230	NOT9	137
49302828	NOT9_FAT05230	NOT9	111
49302829	NOT9_FAT05230	NOT9	124
49302830	NOT9_FAT05230	NOT9	167
49302831	NOT9_FAT05230	NOT9	160
49302832	NOT9_FAT05230	NOT9	212
49302833	NOT9_FAT05230	NOT9	150
49302834	NOT9_FAT05230	NOT9	108
49302835	NOT9_FAT05230	NOT9	137
49302836	NOT9_FAT05230	NOT9	243
49302837	NOT9_FAT05230	NOT9	131
49302838	NOT9_FAT05230	NOT9	82
49302839	NOT9_FAT05230	NOT9	133
49302840	NOT9_FAT05230	NOT9	50
49302841	NOT9_FAT05230	NOT9	78
49302842	NOT9_FAT05230	NOT9	111
49302843	NOT9_FAT05230	NOT9	232
49302844	NOT9_FAT05230	NOT9	27
49302845	NOT9_FAT05230	NOT9	15
49302846	NOT9_FAT05230	NOT9	27
49302847	NOT9_FAT05230	NOT9	154
49302848	NOT9_FAT05230	NOT9	175
49302849	NOT9_FAT05230	NOT9	261
49302850	NOT9_FAT05230	NOT9	288
49302851	NOT9_FAT05230	NOT9	202
49302852	NOT9_FAT05230	NOT9	237
49302853	NOT9_FAT05230	NOT9	230
49302854	NOT9_FAT05230	NOT9	186
49302855	NOT9_FAT05230	NOT9	151
49302856	NOT9_FAT05230	NOT9	225
49302857	NOT9_FAT05230	NOT9	77
49302858	NOT9_FAT05230	NOT9	138
49302859	NOT9_FAT05230	NOT9	159
49302860	NOT9_FAT05230	NOT9	15
49302861	NOT9_FAT05230	NOT9	146
49302862	NOT9_FAT05230	NOT9	98
49302863	NOT9_FAT05230	NOT9	168
49302864	NOT9_FAT05230	NOT9	122
49302865	NOT9_FAT05230	NOT9	130
49302866	NOT9_FAT05230	NOT9	212
49302867	NOT9_FAT05230	NOT9	169
49302868	NOT9_FAT05230	NOT9	218
49302869	NOT9_FAT05230	NOT9	27
49302870	NOT9_FAT05230	NOT9	27
49302871	NOT9_FAT05230	NOT9	154
49302872	NOT9_FAT05230	NOT9	175
49302873	NOT9_FAT05230	NOT9	261
49302874	NOT9_FAT05230	NOT9	288
49302875	NOT9_FAT05230	NOT9	202
49302876	NOT9_FAT05230	NOT9	237
49302877	NOT9_FAT05230	NOT9	230
49302878	NOT9_FAT05230	NOT9	186
49302879	NOT9_FAT05230	NOT9	151
49302880	NOT9_FAT05230	NOT9	225
49302881	NOT9_FAT05230	NOT9	77
49302882	NOT9_FAT05230	NOT9	138
49302883	NOT9_FAT05230	NOT9	159
49302884	NOT9_FAT05230	NOT9	15
49302885	NOT9_FAT05230	NOT9	146
49302886	NOT9_FAT05230	NOT9	98
49302887	NOT9_FAT05230	NOT9	168
49302888	NOT9_FAT05230	NOT9	122
49302889	NOT9_FAT05230	NOT9	130
49302890	NOT9_FAT05230	NOT9	212
49302891	NOT9_FAT05230	NOT9	169
49302892	NOT9_FAT05230	NOT9	218
49302893	NOT9_FAT05230	NOT9	151
49302894	NOT9_FAT05230	NOT9	15
49302895	NOT9_FAT05230	NOT9	15
49302896	NOT9_FAT05230	NOT9	41
49302897	NOT9_FAT05230	NOT9	124
49302898	NOT9_FAT05230	NOT9	280
49302899	NOT9_FAT05230	NOT9	97
49302900	NOT9_FAT05230	NOT9	182
49302901	NOT9_FAT05230	NOT9	29
49302902	NOT9_FAT05230	NOT9	144
49302903	NOT9_FAT05230	NOT9	188
49302904	NOT9_FAT05230	NOT9	41
49302905	NOT9_FAT05230	NOT9	111
49302906	NOT9_FAT05230	NOT9	68
49302907	NOT9_FAT05230	NOT9	124
49302908	NOT9_FAT05230	NOT9	280
49302909	NOT9_FAT05230	NOT9	97
49302910	NOT9_FAT05230	NOT9	172
49302911	NOT9_FAT05230	NOT9	182
49302912	NOT9_FAT05230	NOT9	29
49302913	NOT9_FAT05230	NOT9	68
49302914	NOT9_FAT05230	NOT9	111
49302915	NOT9_FAT05230	NOT9	144
49302916	NOT9_FAT05230	NOT9	188
49302917	NOT9_FAT05230	NOT9	124
49302918	NOT9_FAT05230	NOT9	280
49302919	NOT9_FAT05230	NOT9	97
49302920	NOT9_FAT05230	NOT9	172
49302921	NOT9_FAT05230	NOT9	182
49302922	NOT9_FAT05230	NOT9	29
49302923	NOT9_FAT05230	NOT9	68
49302924	NOT9_FAT05230	NOT9	111
49302925	NOT9_FAT05230	NOT9	188
49302926	NOT9_FAT05230	NOT9	41
49302927	NOT9_FAT05230	NOT9	280
49302928	NOT9_FAT05230	NOT9	172
49302929	NOT9_FAT05230	NOT9	124
49302930	NOT9_FAT05230	NOT9	111
49302931	NOT9_FAT05230	NOT9	144
49302932	NOT9_FAT05230	NOT9	188
49302933	NOT9_FAT05230	NOT9	97
49302934	NOT9_FAT05230	NOT9	182
49302935	NOT9_FAT05230	NOT9	29
49302936	NOT9_FAT05230	NOT9	124
49302937	NOT9_FAT05230	NOT9	68
49302938	NOT9_FAT05230	NOT9	111
49302939	NOT9_FAT05230	NOT9	144
49302940	NOT9_FAT05230	NOT9	41
49302941	NOT9_FAT05230	NOT9	280
49302942	NOT9_FAT05230	NOT9	97
49302943	NOT9_FAT05230	NOT9	172
49302944	NOT9_FAT05230	NOT9	182
49302945	NOT9_FAT05230	NOT9	29
49302946	NOT9_FAT05230	NOT9	68
49302947	NOT9_FAT05230	NOT9	144
49302948	NOT9_FAT05230	NOT9	188
49302949	NOT9_FAT05230	NOT9	41
49302950	NOT9_FAT05230	NOT9	172
49302951	NOT9_FAT05230	NOT9	68
49302952	NOT9_FAT05230	NOT9	111
49302953	NOT9_FAT05230	NOT9	144
49302954	NOT9_FAT05230	NOT9	188
49302955	NOT9_FAT05230	NOT9	41
49302956	NOT9_FAT05230	NOT9	280
49302957	NOT9_FAT05230	NOT9	97
49302958	NOT9_FAT05230	NOT9	172
49302959	NOT9_FAT05230	NOT9	182
49302960	NOT9_FAT05230	NOT9	29
49302961	NOT9_FAT05230	NOT9	208
49302962	NOT9_FAT05230	NOT9	78
49302963	NOT9_FAT05230	NOT9	109
49302964	NOT9_FAT05230	NOT9	271
49302965	NOT9_FAT05230	NOT9	84
49302966	NOT9_FAT05230	NOT9	102
49302967	NOT9_FAT05230	NOT9	126
49302968	NOT9_FAT05230	NOT9	48
49302969	NOT9_FAT05230	NOT9	92
49302970	NOT9_FAT05230	NOT9	251
49302971	NOT9_FAT05230	NOT9	169
49302972	NOT9_FAT05230	NOT9	214
49302973	NOT9_FAT05230	NOT9	194
49302974	NOT9_FAT05230	NOT9	185
49302975	NOT9_FAT05230	NOT9	37
49302976	NOT9_FAT05230	NOT9	95
49302977	NOT9_FAT05230	NOT9	189
49302978	NOT9_FAT05230	NOT9	100
49302979	NOT9_FAT05230	NOT9	132
49302980	NOT9_FAT05230	NOT9	98
49302981	NOT9_FAT05230	NOT9	232
49302982	NOT9_FAT05230	NOT9	243
49302983	NOT9_FAT05230	NOT9	255
49302984	NOT9_FAT05230	NOT9	217
49302985	NOT9_FAT05230	NOT9	199
49302986	NOT9_FAT05230	NOT9	61
49302987	NOT9_FAT05230	NOT9	130
49302988	NOT9_FAT05230	NOT9	155
49302989	NOT9_FAT05230	NOT9	127
49302990	NOT9_FAT05230	NOT9	193
49302991	NOT9_FAT05230	NOT9	9
49302992	NOT9_FAT05230	NOT9	61
49302993	NOT9_FAT05230	NOT9	82
49302994	NOT9_FAT05230	NOT9	202
49302995	NOT9_FAT05230	NOT9	215
49302996	NOT9_FAT05230	NOT9	248
49302997	NOT9_FAT05230	NOT9	255
49302998	NOT9_FAT05230	NOT9	288
49302999	NOT9_FAT05230	NOT9	19
49303000	NOT9_FAT05230	NOT9	97
49303001	NOT9_FAT05230	NOT9	112
49303002	NOT9_FAT05230	NOT9	162
49303003	NOT9_FAT05230	NOT9	112
49303004	NOT9_FAT05230	NOT9	244
49303005	NOT9_FAT05230	NOT9	124
49303006	NOT9_FAT05230	NOT9	171
49303007	NOT9_FAT05230	NOT9	68
49303008	NOT9_FAT05230	NOT9	207
49303009	NOT9_FAT05230	NOT9	106
49303010	NOT9_FAT05230	NOT9	48
49303011	NOT9_FAT05230	NOT9	62
49303012	NOT9_FAT05230	NOT9	9
49303013	NOT9_FAT05230	NOT9	79
49303014	NOT9_FAT05230	NOT9	106
49303015	NOT9_FAT05230	NOT9	56
49303016	NOT9_FAT05230	NOT9	129
49303017	NOT9_FAT05230	NOT9	136
49303018	NOT9_FAT05230	NOT9	137
49303019	NOT9_FAT05230	NOT9	124
49303020	NOT9_FAT05230	NOT9	114
49303021	NOT9_FAT05230	NOT9	41
49303022	NOT9_FAT05230	NOT9	84
49303023	NOT9_FAT05230	NOT9	171
49303024	NOT9_FAT05230	NOT9	119
49303025	NOT9_FAT05230	NOT9	149
49303026	NOT9_FAT05230	NOT9	69
49303027	NOT9_FAT05230	NOT9	110
49303028	NOT9_FAT05230	NOT9	73
49303029	NOT9_FAT05230	NOT9	37
49303030	NOT9_FAT05230	NOT9	129
49303031	NOT9_FAT05230	NOT9	89
49303032	NOT9_FAT05230	NOT9	154
49303033	NOT9_FAT05230	NOT9	11
49303034	NOT9_FAT05230	NOT9	51
49303035	NOT9_FAT05230	NOT9	117
49303036	NOT9_FAT05230	NOT9	124
49303037	NOT9_FAT05230	NOT9	116
49303038	NOT9_FAT05230	NOT9	33
49303039	NOT9_FAT05230	NOT9	98
49303040	NOT9_FAT05230	NOT9	96
49303041	NOT9_FAT05230	NOT9	109
49303042	NOT9_FAT05230	NOT9	178
49303043	NOT9_FAT05230	NOT9	124
49303044	NOT9_FAT05230	NOT9	83
49303045	NOT9_FAT05230	NOT9	86
49303046	NOT9_FAT05230	NOT9	180
49303047	NOT9_FAT05230	NOT9	100
49303048	NOT9_FAT05230	NOT9	79
49303049	NOT9_FAT05230	NOT9	270
49303050	NOT9_FAT05230	NOT9	140
49303051	NOT9_FAT05230	NOT9	57
49303052	NOT9_FAT05230	NOT9	144
49303053	NOT9_FAT05230	NOT9	26
49303054	NOT9_FAT05230	NOT9	102
49303055	NOT9_FAT05230	NOT9	206
49303056	NOT9_FAT05230	NOT9	102
49303057	NOT9_FAT05230	NOT9	123
49303058	NOT9_FAT05230	NOT9	79
49303059	NOT9_FAT05230	NOT9	135
49303060	NOT9_FAT05230	NOT9	144
49303061	NOT9_FAT05230	NOT9	25
49303062	NOT9_FAT05230	NOT9	47
49303063	NOT9_FAT05230	NOT9	96
49303064	NOT9_FAT05230	NOT9	111
49303065	NOT9_FAT05230	NOT9	91
49303066	NOT9_FAT05230	NOT9	52
49303067	NOT9_FAT05230	NOT9	121
49303068	NOT9_FAT05230	NOT9	102
49303069	NOT9_FAT05230	NOT9	15
49303070	NOT9_FAT05230	NOT9	262
49303071	NOT9_FAT05230	NOT9	72
49303072	NOT9_FAT05230	NOT9	70
49303073	NOT9_FAT05230	NOT9	77
49303074	NOT9_FAT05230	NOT9	166
49303075	NOT9_FAT05230	NOT9	70
49303076	NOT9_FAT05230	NOT9	59
49303077	NOT9_FAT05230	NOT9	90
49303078	NOT9_FAT05230	NOT9	91
49303079	NOT9_FAT05230	NOT9	124
49303080	NOT9_FAT05230	NOT9	155
49303081	NOT9_FAT05230	NOT9	96
49303082	NOT9_FAT05230	NOT9	119
49303083	NOT9_FAT05230	NOT9	153
49303084	NOT9_FAT05230	NOT9	90
49303085	NOT9_FAT05230	NOT9	151
49303086	NOT9_FAT05230	NOT9	178
49303087	NOT9_FAT05230	NOT9	48
49303088	NOT9_FAT05230	NOT9	109
49303089	NOT9_FAT05230	NOT9	149
49303090	NOT9_FAT05230	NOT9	182
49303091	NOT9_FAT05230	NOT9	65
49303092	NOT9_FAT05230	NOT9	152
49303093	NOT9_FAT05230	NOT9	107
49303094	NOT9_FAT05230	NOT9	119
49303095	NOT9_FAT05230	NOT9	32
49303096	NOT9_FAT05230	NOT9	287
49303097	NOT9_FAT05230	NOT9	165
49303098	NOT9_FAT05230	NOT9	136
49303099	NOT9_FAT05230	NOT9	109
49303100	NOT9_FAT05230	NOT9	154
49303101	NOT9_FAT05230	NOT9	52
49303102	NOT9_FAT05230	NOT9	97
49303103	NOT9_FAT05230	NOT9	139
49303104	NOT9_FAT05230	NOT9	120
49303105	NOT9_FAT05230	NOT9	215
49303106	NOT9_FAT05230	NOT9	128
49303107	NOT9_FAT05230	NOT9	126
49303108	NOT9_FAT05230	NOT9	142
49303109	NOT9_FAT05230	NOT9	208
49303110	NOT9_FAT05230	NOT9	69
49303111	NOT9_FAT05230	NOT9	142
49303112	NOT9_FAT05230	NOT9	100
49303113	NOT9_FAT05230	NOT9	68
49303114	NOT9_FAT05230	NOT9	33
49303115	NOT9_FAT05230	NOT9	268
49303116	NOT9_FAT05230	NOT9	137
49303117	NOT9_FAT05230	NOT9	109
49303118	NOT9_FAT05230	NOT9	43
49303119	NOT9_FAT05230	NOT9	49
49303120	NOT9_FAT05230	NOT9	74
49303121	NOT9_FAT05230	NOT9	117
49303122	NOT9_FAT05230	NOT9	143
49303123	NOT9_FAT05230	NOT9	165
49303124	NOT9_FAT05230	NOT9	93
49303125	NOT9_FAT05230	NOT9	33
49303126	NOT9_FAT05230	NOT9	150
49303127	NOT9_FAT05230	NOT9	45
49303128	NOT9_FAT05230	NOT9	191
49303129	NOT9_FAT05230	NOT9	26
49303130	NOT9_FAT05230	NOT9	154
49303131	NOT9_FAT05230	NOT9	57
49303132	NOT9_FAT05230	NOT9	156
49303133	NOT9_FAT05230	NOT9	114
49303134	NOT9_FAT05230	NOT9	94
49303135	NOT9_FAT05230	NOT9	138
49303136	NOT9_FAT05230	NOT9	83
49303137	NOT9_FAT05230	NOT9	81
49303138	NOT9_FAT05230	NOT9	65
49303139	NOT9_FAT05230	NOT9	54
49303140	NOT9_FAT05230	NOT9	245
49303141	NOT9_FAT05230	NOT9	84
49303142	NOT9_FAT05230	NOT9	113
49303143	NOT9_FAT05230	NOT9	116
49303144	NOT9_FAT05230	NOT9	149
49303145	NOT9_FAT05230	NOT9	180
49303146	NOT9_FAT05230	NOT9	90
49303147	NOT9_FAT05230	NOT9	29
49303148	NOT9_FAT05230	NOT9	111
49303149	NOT9_FAT05230	NOT9	74
49303150	NOT9_FAT05230	NOT9	134
49303151	NOT9_FAT05230	NOT9	122
49303152	NOT9_FAT05230	NOT9	106
49303153	NOT9_FAT05230	NOT9	78
49303154	NOT9_FAT05230	NOT9	35
49303155	NOT9_FAT05230	NOT9	109
49303156	NOT9_FAT05230	NOT9	132
49303157	NOT9_FAT05230	NOT9	90
49303158	NOT9_FAT05230	NOT9	20
49303159	NOT9_FAT05230	NOT9	152
49303160	NOT9_FAT05230	NOT9	160
49303161	NOT9_FAT05230	NOT9	25
49303162	NOT9_FAT05230	NOT9	176
49303163	NOT9_FAT05230	NOT9	104
49303164	NOT9_FAT05230	NOT9	46
49303165	NOT9_FAT05230	NOT9	63
49303166	NOT9_FAT05230	NOT9	52
49303167	NOT9_FAT05230	NOT9	43
49303168	NOT9_FAT05230	NOT9	177
49303169	NOT9_FAT05230	NOT9	70
49303170	NOT9_FAT05230	NOT9	59
49303171	NOT9_FAT05230	NOT9	200
49303172	NOT9_FAT05230	NOT9	72
49303173	NOT9_FAT05230	NOT9	116
49303174	NOT9_FAT05230	NOT9	176
49303175	NOT9_FAT05230	NOT9	71
49303176	NOT9_FAT05230	NOT9	75
49303177	NOT9_FAT05230	NOT9	112
49303178	NOT9_FAT05230	NOT9	64
49303179	NOT9_FAT05230	NOT9	13
49303180	NOT9_FAT05230	NOT9	144
49303181	NOT9_FAT05230	NOT9	51
49303182	NOT9_FAT05230	NOT9	99
49303183	NOT9_FAT05230	NOT9	149
49303184	NOT9_FAT05230	NOT9	191
49303185	NOT9_FAT05230	NOT9	45
49303186	NOT9_FAT05230	NOT9	204
49303187	NOT9_FAT05230	NOT9	9
49303188	NOT9_FAT05230	NOT9	49
49303189	NOT9_FAT05230	NOT9	115
49303190	NOT9_FAT05230	NOT9	113
49303191	NOT9_FAT05230	NOT9	82
49303192	NOT9_FAT05230	NOT9	150
49303193	NOT9_FAT05230	NOT9	49
49303194	NOT9_FAT05230	NOT9	87
49303195	NOT9_FAT05230	NOT9	115
49303196	NOT9_FAT05230	NOT9	74
49303197	NOT9_FAT05230	NOT9	33
49303198	NOT9_FAT05230	NOT9	59
49303199	NOT9_FAT05230	NOT9	60
49303200	NOT9_FAT05230	NOT9	116
49303201	NOT9_FAT05230	NOT9	155
49303202	NOT9_FAT05230	NOT9	97
49303203	NOT9_FAT05230	NOT9	63
49303204	NOT9_FAT05230	NOT9	69
49303205	NOT9_FAT05230	NOT9	123
49303206	NOT9_FAT05230	NOT9	157
49303207	NOT9_FAT05230	NOT9	186
49303208	NOT9_FAT05230	NOT9	135
49303209	NOT9_FAT05230	NOT9	65
49303210	NOT9_FAT05230	NOT9	119
49303211	NOT9_FAT05230	NOT9	54
49303212	NOT9_FAT05230	NOT9	26
49303213	NOT9_FAT05230	NOT9	149
49303214	NOT9_FAT05230	NOT9	141
49303215	NOT9_FAT05230	NOT9	50
49303216	NOT9_FAT05230	NOT9	152
49303217	NOT9_FAT05230	NOT9	157
49303218	NOT9_FAT05230	NOT9	131
49303219	NOT9_FAT05230	NOT9	7
49303220	NOT9_FAT05230	NOT9	196
49303221	NOT9_FAT05230	NOT9	156
49303222	NOT9_FAT05230	NOT9	112
49303223	NOT9_FAT05230	NOT9	131
49303224	NOT9_FAT05230	NOT9	131
49303225	NOT9_FAT05230	NOT9	48
49303226	NOT9_FAT05230	NOT9	88
49303227	NOT9_FAT05230	NOT9	149
49303228	NOT9_FAT05230	NOT9	81
49303229	NOT9_FAT05230	NOT9	70
49303230	NOT9_FAT05230	NOT9	67
49303231	NOT9_FAT05230	NOT9	48
49303232	NOT9_FAT05230	NOT9	131
49303233	NOT9_FAT05230	NOT9	93
49303234	NOT9_FAT05230	NOT9	45
49303235	NOT9_FAT05230	NOT9	39
49303236	NOT9_FAT05230	NOT9	127
49303237	NOT9_FAT05230	NOT9	106
49303238	NOT9_FAT05230	NOT9	108
49303239	NOT9_FAT05230	NOT9	54
49303240	NOT9_FAT05230	NOT9	7
49303241	NOT9_FAT05230	NOT9	97
49303242	NOT9_FAT05230	NOT9	39
49303243	NOT9_FAT05230	NOT9	19
49303244	NOT9_FAT05230	NOT9	141
49303245	NOT9_FAT05230	NOT9	109
49303246	NOT9_FAT05230	NOT9	60
49303247	NOT9_FAT05230	NOT9	101
49303248	NOT9_FAT05230	NOT9	46
49303249	NOT9_FAT05230	NOT9	131
49303250	NOT9_FAT05230	NOT9	10
49303251	NOT9_FAT05230	NOT9	63
49303252	NOT9_FAT05230	NOT9	134
49303253	NOT9_FAT05230	NOT9	41
49303254	NOT9_FAT05230	NOT9	58
49303255	NOT9_FAT05230	NOT9	17
49303256	NOT9_FAT05230	NOT9	233
49303257	NOT9_FAT05230	NOT9	44
49303258	NOT9_FAT05230	NOT9	134
49303259	NOT9_FAT05230	NOT9	39
49303260	NOT9_FAT05230	NOT9	136
49303261	NOT9_FAT05230	NOT9	88
49303262	NOT9_FAT05230	NOT9	97
49303263	NOT9_FAT05230	NOT9	36
49303264	NOT9_FAT05230	NOT9	227
49303265	NOT9_FAT05230	NOT9	117
49303266	NOT9_FAT05230	NOT9	72
49303267	NOT9_FAT05230	NOT9	92
49303268	NOT9_FAT05230	NOT9	97
49303269	NOT9_FAT05230	NOT9	37
49303270	NOT9_FAT05230	NOT9	33
49303271	NOT9_FAT05230	NOT9	156
49303272	NOT9_FAT05230	NOT9	28
49303273	NOT9_FAT05230	NOT9	43
49303274	NOT9_FAT05230	NOT9	100
49303275	NOT9_FAT05230	NOT9	115
49303276	NOT9_FAT05230	NOT9	87
49303277	NOT9_FAT05230	NOT9	112
49303278	NOT9_FAT05230	NOT9	38
49303279	NOT9_FAT05230	NOT9	36
49303280	NOT9_FAT05230	NOT9	75
49303281	NOT9_FAT05230	NOT9	112
49303282	NOT9_FAT05230	NOT9	56
49303283	NOT9_FAT05230	NOT9	120
49303284	NOT9_FAT05230	NOT9	53
49303285	NOT9_FAT05230	NOT9	106
49303286	NOT9_FAT05230	NOT9	54
49303287	NOT9_FAT05230	NOT9	78
49303288	NOT9_FAT05230	NOT9	93
49303289	NOT9_FAT05230	NOT9	159
49303290	NOT9_FAT05230	NOT9	154
49303291	NOT9_FAT05230	NOT9	50
49303292	NOT9_FAT05230	NOT9	124
49303293	NOT9_FAT05230	NOT9	154
49303294	NOT9_FAT05230	NOT9	93
49303295	NOT9_FAT05230	NOT9	72
49303296	NOT9_FAT05230	NOT9	96
49303297	NOT9_FAT05230	NOT9	76
49303298	NOT9_FAT05230	NOT9	95
49303299	NOT9_FAT05230	NOT9	85
49303300	NOT9_FAT05230	NOT9	145
49303301	NOT9_FAT05230	NOT9	32
49303302	NOT9_FAT05230	NOT9	194
49303303	NOT9_FAT05230	NOT9	67
49303304	NOT9_FAT05230	NOT9	110
49303305	NOT9_FAT05230	NOT9	89
49303306	NOT9_FAT05230	NOT9	129
49303307	NOT9_FAT05230	NOT9	76
49303308	NOT9_FAT05230	NOT9	63
49303309	NOT9_FAT05230	NOT9	124
49303310	NOT9_FAT05230	NOT9	29
49303311	NOT9_FAT05230	NOT9	47
49303312	NOT9_FAT05230	NOT9	48
49303313	NOT9_FAT05230	NOT9	27
49303314	NOT9_FAT05230	NOT9	55
49303315	NOT9_FAT05230	NOT9	99
49303316	NOT9_FAT05230	NOT9	66
49303317	NOT9_FAT05230	NOT9	167
49303318	NOT9_FAT05230	NOT9	97
49303319	NOT9_FAT05230	NOT9	126
49303320	NOT9_FAT05230	NOT9	47
49303321	NOT9_FAT05230	NOT9	109
49303322	NOT9_FAT05230	NOT9	100
49303323	NOT9_FAT05230	NOT9	24
49303324	NOT9_FAT05230	NOT9	159
49303325	NOT9_FAT05230	NOT9	87
49303326	NOT9_FAT05230	NOT9	160
49303327	NOT9_FAT05230	NOT9	125
49303328	NOT9_FAT05230	NOT9	91
49303329	NOT9_FAT05230	NOT9	100
49303330	NOT9_FAT05230	NOT9	142
49303331	NOT9_FAT05230	NOT9	113
49303332	NOT9_FAT05230	NOT9	25
49303333	NOT9_FAT05230	NOT9	40
49303334	NOT9_FAT05230	NOT9	88
49303335	NOT9_FAT05230	NOT9	105
49303336	NOT9_FAT05230	NOT9	113
49303337	NOT9_FAT05230	NOT9	150
49303338	NOT9_FAT05230	NOT9	62
49303339	NOT9_FAT05230	NOT9	72
49303340	NOT9_FAT05230	NOT9	32
49303341	NOT9_FAT05230	NOT9	101
49303342	NOT9_FAT05230	NOT9	52
49303343	NOT9_FAT05230	NOT9	108
49303344	NOT9_FAT05230	NOT9	79
49303345	NOT9_FAT05230	NOT9	116
49303346	NOT9_FAT05230	NOT9	97
49303347	NOT9_FAT05230	NOT9	17
49303348	NOT9_FAT05230	NOT9	66
49303349	NOT9_FAT05230	NOT9	45
49303350	NOT9_FAT05230	NOT9	154
49303351	NOT9_FAT05230	NOT9	86
49303352	NOT9_FAT05230	NOT9	116
49303353	NOT9_FAT05230	NOT9	23
49303354	NOT9_FAT05230	NOT9	76
49303355	NOT9_FAT05230	NOT9	44
49303356	NOT9_FAT05230	NOT9	26
49303357	NOT9_FAT05230	NOT9	48
49303358	NOT9_FAT05230	NOT9	50
49303359	NOT9_FAT05230	NOT9	52
49303360	NOT9_FAT05230	NOT9	101
49303361	NOT9_FAT05230	NOT9	144
49303362	NOT9_FAT05230	NOT9	165
49303363	NOT9_FAT05230	NOT9	127
49303364	NOT9_FAT05230	NOT9	24
49303365	NOT9_FAT05230	NOT9	102
49303366	NOT9_FAT05230	NOT9	117
49303367	NOT9_FAT05230	NOT9	56
49303368	NOT9_FAT05230	NOT9	100
49303369	NOT9_FAT05230	NOT9	210
49303370	NOT9_FAT05230	NOT9	100
49303371	NOT9_FAT05230	NOT9	81
49303372	NOT9_FAT05230	NOT9	89
49303373	NOT9_FAT05230	NOT9	29
49303374	NOT9_FAT05230	NOT9	88
49303375	NOT9_FAT05230	NOT9	64
49303376	NOT9_FAT05230	NOT9	191
49303377	NOT9_FAT05230	NOT9	228
49303378	NOT9_FAT05230	NOT9	74
49303379	NOT9_FAT05230	NOT9	95
49303380	NOT9_FAT05230	NOT9	52
49303381	NOT9_FAT05230	NOT9	142
49303382	NOT9_FAT05230	NOT9	228
49303383	NOT9_FAT05230	NOT9	210
49303384	NOT9_FAT05230	NOT9	95
49303385	NOT9_FAT05230	NOT9	81
49303386	NOT9_FAT05230	NOT9	223
49303387	NOT9_FAT05230	NOT9	192
49303388	NOT9_FAT05230	NOT9	87
49303389	NOT9_FAT05230	NOT9	152
49303390	NOT9_FAT05230	NOT9	189
49303391	NOT9_FAT05230	NOT9	173
49303392	NOT9_FAT05230	NOT9	160
49303393	NOT9_FAT05230	NOT9	44
49303394	NOT9_FAT05230	NOT9	132
49303395	NOT9_FAT05230	NOT9	210
49303396	NOT9_FAT05230	NOT9	112
49303397	NOT9_FAT05230	NOT9	92
49303398	NOT9_FAT05230	NOT9	256
49303399	NOT9_FAT05230	NOT9	80
49303400	NOT9_FAT05230	NOT9	94
49303401	NOT9_FAT05230	NOT9	126
49303402	NOT9_FAT05230	NOT9	91
49303403	NOT9_FAT05230	NOT9	285
49303404	NOT9_FAT05230	NOT9	107
49303405	NOT9_FAT05230	NOT9	223
49303406	NOT9_FAT05230	NOT9	87
49303407	NOT9_FAT05230	NOT9	192
49303408	NOT9_FAT05230	NOT9	81
49303409	NOT9_FAT05230	NOT9	95
49303410	NOT9_FAT05230	NOT9	152
49303411	NOT9_FAT05230	NOT9	189
49303412	NOT9_FAT05230	NOT9	173
49303413	NOT9_FAT05230	NOT9	160
49303414	NOT9_FAT05230	NOT9	44
49303415	NOT9_FAT05230	NOT9	132
49303416	NOT9_FAT05230	NOT9	210
49303417	NOT9_FAT05230	NOT9	112
49303418	NOT9_FAT05230	NOT9	92
49303419	NOT9_FAT05230	NOT9	256
49303420	NOT9_FAT05230	NOT9	80
49303421	NOT9_FAT05230	NOT9	94
49303422	NOT9_FAT05230	NOT9	126
49303423	NOT9_FAT05230	NOT9	91
49303424	NOT9_FAT05230	NOT9	285
49303425	NOT9_FAT05230	NOT9	107
49303426	NOT9_FAT05230	NOT9	161
49303427	NOT9_FAT05230	NOT9	117
49303428	NOT9_FAT05230	NOT9	120
49303429	NOT9_FAT05230	NOT9	35
49303430	NOT9_FAT05230	NOT9	45
49303431	NOT9_FAT05230	NOT9	129
49303432	NOT9_FAT05230	NOT9	216
49303433	NOT9_FAT05230	NOT9	130
49303434	NOT9_FAT05230	NOT9	122
49303435	NOT9_FAT05230	NOT9	34
49303436	NOT9_FAT05230	NOT9	97
49303437	NOT9_FAT05230	NOT9	100
49303438	NOT9_FAT05230	NOT9	169
49303439	NOT9_FAT05230	NOT9	107
49303440	NOT9_FAT05230	NOT9	181
49303441	NOT9_FAT05230	NOT9	107
49303442	NOT9_FAT05230	NOT9	117
49303443	NOT9_FAT05230	NOT9	141
49303444	NOT9_FAT05230	NOT9	38
49303445	NOT9_FAT05230	NOT9	48
49303446	NOT9_FAT05230	NOT9	133
49303447	NOT9_FAT05230	NOT9	382
49303448	NOT9_FAT05230	NOT9	86
49303449	NOT9_FAT05230	NOT9	221
49303450	NOT9_FAT05230	NOT9	134
49303451	NOT9_FAT05230	NOT9	72
49303452	NOT9_FAT05230	NOT9	131
49303453	NOT9_FAT05230	NOT9	85
49303454	NOT9_FAT05230	NOT9	234
49303455	NOT9_FAT05230	NOT9	83
49303456	NOT9_FAT05230	NOT9	147
49303457	NOT9_FAT05230	NOT9	158
49303458	NOT9_FAT05230	NOT9	267
49303459	NOT9_FAT05230	NOT9	139
49303460	NOT9_FAT05230	NOT9	121
49303461	NOT9_FAT05230	NOT9	167
49303462	NOT9_FAT05230	NOT9	172
49303463	NOT9_FAT05230	NOT9	128
49303464	NOT9_FAT05230	NOT9	93
49303465	NOT9_FAT05230	NOT9	96
49303466	NOT9_FAT05230	NOT9	61
49303467	NOT9_FAT05230	NOT9	100
49303468	NOT9_FAT05230	NOT9	156
49303469	NOT9_FAT05230	NOT9	82
49303470	NOT9_FAT05230	NOT9	93
49303471	NOT9_FAT05230	NOT9	92
49303472	NOT9_FAT05230	NOT9	53
49303473	NOT9_FAT05230	NOT9	32
49303474	NOT9_FAT05230	NOT9	64
49303475	NOT9_FAT05230	NOT9	270
49303476	NOT9_FAT05230	NOT9	265
49303477	NOT9_FAT05230	NOT9	9
49303478	NOT9_FAT05230	NOT9	82
49303479	NOT9_FAT05230	NOT9	123
49303480	NOT9_FAT05230	NOT9	115
49303481	NOT9_FAT05230	NOT9	98
49303482	NOT9_FAT05230	NOT9	131
49303483	NOT9_FAT05230	NOT9	82
49303484	NOT9_FAT05230	NOT9	204
49303485	NOT9_FAT05230	NOT9	45
49303486	NOT9_FAT05230	NOT9	101
49303487	NOT9_FAT05230	NOT9	132
49303488	NOT9_FAT05230	NOT9	204
49303489	NOT9_FAT05230	NOT9	141
49303490	NOT9_FAT05230	NOT9	46
49303491	NOT9_FAT05230	NOT9	175
49303492	NOT9_FAT05230	NOT9	47
49303493	NOT9_FAT05230	NOT9	185
49303494	NOT9_FAT05230	NOT9	155
49303495	NOT9_FAT05230	NOT9	93
49303496	NOT9_FAT05230	NOT9	148
49303497	NOT9_FAT05230	NOT9	175
49303498	NOT9_FAT05230	NOT9	200
49303499	NOT9_FAT05230	NOT9	200
49303500	NOT9_FAT05230	NOT9	175
49303501	NOT9_FAT05230	NOT9	175
49303502	NOT9_FAT05230	NOT9	118
49303503	NOT9_FAT05230	NOT9	123
49303504	NOT9_FAT05230	NOT9	62
49303505	NOT9_FAT05230	NOT9	144
49303506	NOT9_FAT05230	NOT9	57
49303507	NOT9_FAT05230	NOT9	129
49303508	NOT9_FAT05230	NOT9	79
49303509	NOT9_FAT05230	NOT9	109
49303510	NOT9_FAT05230	NOT9	265
49303511	NOT9_FAT05230	NOT9	124
49303512	NOT9_FAT05230	NOT9	186
49303513	NOT9_FAT05230	NOT9	112
49303514	NOT9_FAT05230	NOT9	64
49303515	NOT9_FAT05230	NOT9	72
49303516	NOT9_FAT05230	NOT9	115
49303517	NOT9_FAT05230	NOT9	114
49303518	NOT9_FAT05230	NOT9	93
49303519	NOT9_FAT05230	NOT9	94
49303520	NOT9_FAT05230	NOT9	44
49303521	NOT9_FAT05230	NOT9	208
49303522	NOT9_FAT05230	NOT9	41
49303523	NOT9_FAT05230	NOT9	106
49303524	NOT9_FAT05230	NOT9	105
49303525	NOT9_FAT05230	NOT9	61
49303526	NOT9_FAT05230	NOT9	79
49303527	NOT9_FAT05230	NOT9	104
49303528	NOT9_FAT05230	NOT9	151
49303529	NOT9_FAT05230	NOT9	49
49303530	NOT9_FAT05230	NOT9	6
49303531	NOT9_FAT05230	NOT9	157
49303532	NOT9_FAT05230	NOT9	171
49303533	NOT9_FAT05230	NOT9	73
49303534	NOT9_FAT05230	NOT9	12
49303535	NOT9_FAT05230	NOT9	88
49303536	NOT9_FAT05230	NOT9	30
49303537	NOT9_FAT05230	NOT9	265
49303538	NOT9_FAT05230	NOT9	124
49303539	NOT9_FAT05230	NOT9	186
49303540	NOT9_FAT05230	NOT9	112
49303541	NOT9_FAT05230	NOT9	64
49303542	NOT9_FAT05230	NOT9	72
49303543	NOT9_FAT05230	NOT9	115
49303544	NOT9_FAT05230	NOT9	114
49303545	NOT9_FAT05230	NOT9	93
49303546	NOT9_FAT05230	NOT9	94
49303547	NOT9_FAT05230	NOT9	44
49303548	NOT9_FAT05230	NOT9	208
49303549	NOT9_FAT05230	NOT9	41
49303550	NOT9_FAT05230	NOT9	106
49303551	NOT9_FAT05230	NOT9	105
49303552	NOT9_FAT05230	NOT9	61
49303553	NOT9_FAT05230	NOT9	79
49303554	NOT9_FAT05230	NOT9	104
49303555	NOT9_FAT05230	NOT9	151
49303556	NOT9_FAT05230	NOT9	49
49303557	NOT9_FAT05230	NOT9	6
49303558	NOT9_FAT05230	NOT9	157
49303559	NOT9_FAT05230	NOT9	171
49303560	NOT9_FAT05230	NOT9	73
49303561	NOT9_FAT05230	NOT9	12
49303562	NOT9_FAT05230	NOT9	88
49303563	NOT9_FAT05230	NOT9	30
49303564	NOT9_FAT05230	NOT9	30
49303565	NOT9_FAT05230	NOT9	265
49303566	NOT9_FAT05230	NOT9	208
49303567	NOT9_FAT05230	NOT9	94
49303568	NOT9_FAT05230	NOT9	72
49303569	NOT9_FAT05230	NOT9	93
49303570	NOT9_FAT05230	NOT9	115
49303571	NOT9_FAT05230	NOT9	44
49303572	NOT9_FAT05230	NOT9	41
49303573	NOT9_FAT05230	NOT9	106
49303574	NOT9_FAT05230	NOT9	105
49303575	NOT9_FAT05230	NOT9	61
49303576	NOT9_FAT05230	NOT9	79
49303577	NOT9_FAT05230	NOT9	104
49303578	NOT9_FAT05230	NOT9	151
49303579	NOT9_FAT05230	NOT9	49
49303580	NOT9_FAT05230	NOT9	6
49303581	NOT9_FAT05230	NOT9	157
49303582	NOT9_FAT05230	NOT9	171
49303583	NOT9_FAT05230	NOT9	73
49303584	NOT9_FAT05230	NOT9	12
49303585	NOT9_FAT05230	NOT9	88
49303586	NOT9_FAT05230	NOT9	30
49303587	NOT9_FAT05230	NOT9	75
49303588	NOT9_FAT05230	NOT9	183
49303589	NOT9_FAT05230	NOT9	75
49303590	NOT9_FAT05230	NOT9	97
49303591	NOT9_FAT05230	NOT9	91
49303592	NOT9_FAT05230	NOT9	33
49303593	NOT9_FAT05230	NOT9	264
49303594	NOT9_FAT05230	NOT9	95
49303595	NOT9_FAT05230	NOT9	164
49303596	NOT9_FAT05230	NOT9	82
49303597	NOT9_FAT05230	NOT9	154
49303598	NOT9_FAT05230	NOT9	235
49303599	NOT9_FAT05230	NOT9	142
49303600	NOT9_FAT05230	NOT9	140
49303601	NOT9_FAT05230	NOT9	76
49303602	NOT9_FAT05230	NOT9	71
49303603	NOT9_FAT05230	NOT9	128
49303604	NOT9_FAT05230	NOT9	56
49303605	NOT9_FAT05230	NOT9	84
49303606	NOT9_FAT05230	NOT9	222
49303607	NOT9_FAT05230	NOT9	266
49303608	NOT9_FAT05230	NOT9	211
49303609	NOT9_FAT05230	NOT9	101
49303610	NOT9_FAT05230	NOT9	109
49303611	NOT9_FAT05230	NOT9	166
49303612	NOT9_FAT05230	NOT9	66
49303613	NOT9_FAT05230	NOT9	106
49303614	NOT9_FAT05230	NOT9	109
49303615	NOT9_FAT05230	NOT9	161
49303616	NOT9_FAT05230	NOT9	279
49303617	NOT9_FAT05230	NOT9	167
49303618	NOT9_FAT05230	NOT9	85
49303619	NOT9_FAT05230	NOT9	63
49303620	NOT9_FAT05230	NOT9	194
49303621	NOT9_FAT05230	NOT9	125
49303622	NOT9_FAT05230	NOT9	272
49303623	NOT9_FAT05230	NOT9	64
49303624	NOT9_FAT05230	NOT9	8
49303625	NOT9_FAT05230	NOT9	108
49303626	NOT9_FAT05230	NOT9	75
49303627	NOT9_FAT05230	NOT9	183
49303628	NOT9_FAT05230	NOT9	75
49303629	NOT9_FAT05230	NOT9	97
49303630	NOT9_FAT05230	NOT9	91
49303631	NOT9_FAT05230	NOT9	33
49303632	NOT9_FAT05230	NOT9	264
49303633	NOT9_FAT05230	NOT9	95
49303634	NOT9_FAT05230	NOT9	164
49303635	NOT9_FAT05230	NOT9	82
49303636	NOT9_FAT05230	NOT9	154
49303637	NOT9_FAT05230	NOT9	235
49303638	NOT9_FAT05230	NOT9	142
49303639	NOT9_FAT05230	NOT9	140
49303640	NOT9_FAT05230	NOT9	76
49303641	NOT9_FAT05230	NOT9	71
49303642	NOT9_FAT05230	NOT9	128
49303643	NOT9_FAT05230	NOT9	56
49303644	NOT9_FAT05230	NOT9	84
49303645	NOT9_FAT05230	NOT9	222
49303646	NOT9_FAT05230	NOT9	266
49303647	NOT9_FAT05230	NOT9	211
49303648	NOT9_FAT05230	NOT9	101
49303649	NOT9_FAT05230	NOT9	109
49303650	NOT9_FAT05230	NOT9	166
49303651	NOT9_FAT05230	NOT9	66
49303652	NOT9_FAT05230	NOT9	106
49303653	NOT9_FAT05230	NOT9	109
49303654	NOT9_FAT05230	NOT9	161
49303655	NOT9_FAT05230	NOT9	279
49303656	NOT9_FAT05230	NOT9	167
49303657	NOT9_FAT05230	NOT9	85
49303658	NOT9_FAT05230	NOT9	63
49303659	NOT9_FAT05230	NOT9	194
49303660	NOT9_FAT05230	NOT9	125
49303661	NOT9_FAT05230	NOT9	272
49303662	NOT9_FAT05230	NOT9	64
49303663	NOT9_FAT05230	NOT9	8
49303664	NOT9_FAT05230	NOT9	108
49303665	NOT9_FAT05230	NOT9	95
49303666	NOT9_FAT05230	NOT9	91
49303667	NOT9_FAT05230	NOT9	97
49303668	NOT9_FAT05230	NOT9	75
49303669	NOT9_FAT05230	NOT9	75
49303670	NOT9_FAT05230	NOT9	33
49303671	NOT9_FAT05230	NOT9	164
49303672	NOT9_FAT05230	NOT9	82
49303673	NOT9_FAT05230	NOT9	154
49303674	NOT9_FAT05230	NOT9	235
49303675	NOT9_FAT05230	NOT9	142
49303676	NOT9_FAT05230	NOT9	183
49303677	NOT9_FAT05230	NOT9	140
49303678	NOT9_FAT05230	NOT9	76
49303679	NOT9_FAT05230	NOT9	71
49303680	NOT9_FAT05230	NOT9	128
49303681	NOT9_FAT05230	NOT9	56
49303682	NOT9_FAT05230	NOT9	84
49303683	NOT9_FAT05230	NOT9	266
49303684	NOT9_FAT05230	NOT9	211
49303685	NOT9_FAT05230	NOT9	101
49303686	NOT9_FAT05230	NOT9	109
49303687	NOT9_FAT05230	NOT9	166
49303688	NOT9_FAT05230	NOT9	66
49303689	NOT9_FAT05230	NOT9	106
49303690	NOT9_FAT05230	NOT9	161
49303691	NOT9_FAT05230	NOT9	279
49303692	NOT9_FAT05230	NOT9	85
49303693	NOT9_FAT05230	NOT9	63
49303694	NOT9_FAT05230	NOT9	214
49303695	NOT9_FAT05230	NOT9	167
49303696	NOT9_FAT05230	NOT9	109
49303697	NOT9_FAT05230	NOT9	194
49303698	NOT9_FAT05230	NOT9	125
49303699	NOT9_FAT05230	NOT9	272
49303700	NOT9_FAT05230	NOT9	64
49303701	NOT9_FAT05230	NOT9	8
49303702	NOT9_FAT05230	NOT9	108
49303703	NOT9_FAT05230	NOT9	264
49303704	NOT9_FAT05230	NOT9	95
49303705	NOT9_FAT05230	NOT9	91
49303706	NOT9_FAT05230	NOT9	97
49303707	NOT9_FAT05230	NOT9	75
49303708	NOT9_FAT05230	NOT9	75
49303709	NOT9_FAT05230	NOT9	33
49303710	NOT9_FAT05230	NOT9	164
49303711	NOT9_FAT05230	NOT9	82
49303712	NOT9_FAT05230	NOT9	154
49303713	NOT9_FAT05230	NOT9	235
49303714	NOT9_FAT05230	NOT9	142
49303715	NOT9_FAT05230	NOT9	183
49303716	NOT9_FAT05230	NOT9	140
49303717	NOT9_FAT05230	NOT9	76
49303718	NOT9_FAT05230	NOT9	71
49303719	NOT9_FAT05230	NOT9	128
49303720	NOT9_FAT05230	NOT9	56
49303721	NOT9_FAT05230	NOT9	84
49303722	NOT9_FAT05230	NOT9	222
49303723	NOT9_FAT05230	NOT9	266
49303724	NOT9_FAT05230	NOT9	211
49303725	NOT9_FAT05230	NOT9	101
49303726	NOT9_FAT05230	NOT9	109
49303727	NOT9_FAT05230	NOT9	166
49303728	NOT9_FAT05230	NOT9	66
49303729	NOT9_FAT05230	NOT9	106
49303730	NOT9_FAT05230	NOT9	109
49303731	NOT9_FAT05230	NOT9	161
49303732	NOT9_FAT05230	NOT9	279
49303733	NOT9_FAT05230	NOT9	167
49303734	NOT9_FAT05230	NOT9	85
49303735	NOT9_FAT05230	NOT9	63
49303736	NOT9_FAT05230	NOT9	194
49303737	NOT9_FAT05230	NOT9	125
49303738	NOT9_FAT05230	NOT9	272
49303739	NOT9_FAT05230	NOT9	64
49303740	NOT9_FAT05230	NOT9	8
49303741	NOT9_FAT05230	NOT9	108
49303742	NOT9_FAT05230	NOT9	264
49303743	NOT9_FAT05230	NOT9	222
49303744	NOT9_FAT05230	NOT9	266
49303745	NOT9_FAT05230	NOT9	99
49303746	NOT9_FAT05230	NOT9	214
49303747	NOT9_FAT05230	NOT9	266
49303748	NOT9_FAT05230	NOT9	214
49303749	NOT9_FAT05230	NOT9	264
49303750	NOT9_FAT05230	NOT9	222
49303751	NOT9_FAT05230	NOT9	109
49303752	NOT9_FAT05230	NOT9	222
49303753	NOT9_FAT05230	NOT9	214
49303754	NOT9_FAT05230	NOT9	214
49303755	NOT9_FAT05230	NOT9	264
49303756	NOT9_FAT05230	NOT9	266
49303757	NOT9_FAT05230	NOT9	106
49303758	NOT9_FAT05230	NOT9	84
49303759	NOT9_FAT05230	NOT9	140
49303760	NOT9_FAT05230	NOT9	235
49303761	NOT9_FAT05230	NOT9	56
49303762	NOT9_FAT05230	NOT9	164
49303763	NOT9_FAT05230	NOT9	211
49303764	NOT9_FAT05230	NOT9	66
49303765	NOT9_FAT05230	NOT9	63
49303766	NOT9_FAT05230	NOT9	166
49303767	NOT9_FAT05230	NOT9	161
49303768	NOT9_FAT05230	NOT9	85
49303769	NOT9_FAT05230	NOT9	76
49303770	NOT9_FAT05230	NOT9	71
49303771	NOT9_FAT05230	NOT9	109
49303772	NOT9_FAT05230	NOT9	142
49303773	NOT9_FAT05230	NOT9	109
49303774	NOT9_FAT05230	NOT9	167
49303775	NOT9_FAT05230	NOT9	194
49303776	NOT9_FAT05230	NOT9	125
49303777	NOT9_FAT05230	NOT9	272
49303778	NOT9_FAT05230	NOT9	64
49303779	NOT9_FAT05230	NOT9	8
49303780	NOT9_FAT05230	NOT9	108
49303781	NOT9_FAT05230	NOT9	214
49303782	NOT9_FAT05230	NOT9	264
49303783	NOT9_FAT05230	NOT9	222
49303784	NOT9_FAT05230	NOT9	76
49303785	NOT9_FAT05230	NOT9	194
49303786	NOT9_FAT05230	NOT9	272
49303787	NOT9_FAT05230	NOT9	125
49303788	NOT9_FAT05230	NOT9	167
49303789	NOT9_FAT05230	NOT9	64
49303790	NOT9_FAT05230	NOT9	8
49303791	NOT9_FAT05230	NOT9	108
49303792	NOT9_FAT05230	NOT9	116
49303793	NOT9_FAT05230	NOT9	69
49303794	NOT9_FAT05230	NOT9	133
49303795	NOT9_FAT05230	NOT9	62
49303796	NOT9_FAT05230	NOT9	139
49303797	NOT9_FAT05230	NOT9	110
49303798	NOT9_FAT05230	NOT9	137
49303799	NOT9_FAT05230	NOT9	41
49303800	NOT9_FAT05230	NOT9	116
49303801	NOT9_FAT05230	NOT9	69
49303802	NOT9_FAT05230	NOT9	133
49303803	NOT9_FAT05230	NOT9	62
49303804	NOT9_FAT05230	NOT9	139
49303805	NOT9_FAT05230	NOT9	119
49303806	NOT9_FAT05230	NOT9	110
49303807	NOT9_FAT05230	NOT9	137
49303808	NOT9_FAT05230	NOT9	71
49303809	NOT9_FAT05230	NOT9	41
49303810	NOT9_FAT05230	NOT9	175
49303811	NOT9_FAT05230	NOT9	206
49303812	NOT9_FAT05230	NOT9	160
49303813	NOT9_FAT05230	NOT9	116
49303814	NOT9_FAT05230	NOT9	69
49303815	NOT9_FAT05230	NOT9	133
49303816	NOT9_FAT05230	NOT9	62
49303817	NOT9_FAT05230	NOT9	139
49303818	NOT9_FAT05230	NOT9	119
49303819	NOT9_FAT05230	NOT9	71
49303820	NOT9_FAT05230	NOT9	110
49303821	NOT9_FAT05230	NOT9	137
49303822	NOT9_FAT05230	NOT9	41
49303823	NOT9_FAT05230	NOT9	175
49303824	NOT9_FAT05230	NOT9	206
49303825	NOT9_FAT05230	NOT9	160
49303826	NOT9_FAT05230	NOT9	69
49303827	NOT9_FAT05230	NOT9	133
49303828	NOT9_FAT05230	NOT9	116
49303829	NOT9_FAT05230	NOT9	139
49303830	NOT9_FAT05230	NOT9	119
49303831	NOT9_FAT05230	NOT9	71
49303832	NOT9_FAT05230	NOT9	110
49303833	NOT9_FAT05230	NOT9	137
49303834	NOT9_FAT05230	NOT9	263
49303835	NOT9_FAT05230	NOT9	17
49303836	NOT9_FAT05230	NOT9	41
49303837	NOT9_FAT05230	NOT9	175
49303838	NOT9_FAT05230	NOT9	206
49303839	NOT9_FAT05230	NOT9	160
49303840	NOT9_FAT05230	NOT9	116
49303841	NOT9_FAT05230	NOT9	69
49303842	NOT9_FAT05230	NOT9	133
49303843	NOT9_FAT05230	NOT9	62
49303844	NOT9_FAT05230	NOT9	139
49303845	NOT9_FAT05230	NOT9	119
49303846	NOT9_FAT05230	NOT9	71
49303847	NOT9_FAT05230	NOT9	110
49303848	NOT9_FAT05230	NOT9	137
49303849	NOT9_FAT05230	NOT9	41
49303850	NOT9_FAT05230	NOT9	175
49303851	NOT9_FAT05230	NOT9	206
49303852	NOT9_FAT05230	NOT9	160
49303853	NOT9_FAT05230	NOT9	263
49303854	NOT9_FAT05230	NOT9	17
49303855	NOT9_FAT05230	NOT9	206
49303856	NOT9_FAT05230	NOT9	295
49303857	NOT9_FAT05230	NOT9	207
49303858	NOT9_FAT05230	NOT9	258
49303859	NOT9_FAT05230	NOT9	8
49303860	NOT9_FAT05230	NOT9	201
49303861	NOT9_FAT05230	NOT9	206
49303862	NOT9_FAT05230	NOT9	160
49303863	NOT9_FAT05230	NOT9	17
49303864	NOT9_FAT05230	NOT9	126
49303865	NOT9_FAT05230	NOT9	201
49303866	NOT9_FAT05230	NOT9	206
49303867	NOT9_FAT05230	NOT9	297
49303868	NOT9_FAT05230	NOT9	160
49303869	NOT9_FAT05230	NOT9	45
49303870	NOT9_FAT05230	NOT9	87
49303871	NOT9_FAT05230	NOT9	203
49303872	NOT9_FAT05230	NOT9	312
49303873	NOT9_FAT05230	NOT9	211
49303874	NOT9_FAT05230	NOT9	137
49303875	NOT9_FAT05230	NOT9	46
49303876	NOT9_FAT05230	NOT9	45
49303877	NOT9_FAT05230	NOT9	87
49303878	NOT9_FAT05230	NOT9	203
49303879	NOT9_FAT05230	NOT9	312
49303880	NOT9_FAT05230	NOT9	211
49303881	NOT9_FAT05230	NOT9	137
49303882	NOT9_FAT05230	NOT9	46
49303883	NOT9_FAT05230	NOT9	87
49303884	NOT9_FAT05230	NOT9	203
49303885	NOT9_FAT05230	NOT9	312
49303886	NOT9_FAT05230	NOT9	211
49303887	NOT9_FAT05230	NOT9	137
49303888	NOT9_FAT05230	NOT9	46
49303889	NOT9_FAT05230	NOT9	45
49303890	NOT9_FAT05230	NOT9	87
49303891	NOT9_FAT05230	NOT9	203
49303892	NOT9_FAT05230	NOT9	312
49303893	NOT9_FAT05230	NOT9	211
49303894	NOT9_FAT05230	NOT9	137
49303895	NOT9_FAT05230	NOT9	46
49303896	NOT9_FAT05230	NOT9	211
49303897	NOT9_FAT05230	NOT9	137
49303898	NOT9_FAT05230	NOT9	211
49303899	NOT9_FAT05230	NOT9	172
49303900	NOT9_FAT05230	NOT9	172
49303901	NOT9_FAT05230	NOT9	172
49303902	NOT9_FAT05230	NOT9	123
49303903	NOT9_FAT05230	NOT9	206
49303904	NOT9_FAT05230	NOT9	155
49303905	NOT9_FAT05230	NOT9	180
49303906	NOT9_FAT05230	NOT9	157
49303907	NOT9_FAT05230	NOT9	90
49303908	NOT9_FAT05230	NOT9	172
49303909	NOT9_FAT05230	NOT9	83
49303910	NOT9_FAT05230	NOT9	25
49303911	NOT9_FAT05230	NOT9	206
49303912	NOT9_FAT05230	NOT9	206
49303913	NOT9_FAT05230	NOT9	157
49303914	NOT9_FAT05230	NOT9	172
49303915	NOT9_FAT05230	NOT9	206
49303916	NOT9_FAT05230	NOT9	72
49303917	NOT9_FAT05230	NOT9	66
49303918	NOT9_FAT05230	NOT9	24
49303919	NOT9_FAT05230	NOT9	190
49303920	NOT9_FAT05230	NOT9	49
49303921	NOT9_FAT05230	NOT9	252
49303922	NOT9_FAT05230	NOT9	131
49303923	NOT9_FAT05230	NOT9	38
49303924	NOT9_FAT05230	NOT9	109
49303925	NOT9_FAT05230	NOT9	183
49303926	NOT9_FAT05230	NOT9	172
49303927	NOT9_FAT05230	NOT9	97
49303928	NOT9_FAT05230	NOT9	210
49303929	NOT9_FAT05230	NOT9	316
49303930	NOT9_FAT05230	NOT9	251
49303931	NOT9_FAT05230	NOT9	111
49303932	NOT9_FAT05230	NOT9	128
49303933	NOT9_FAT05230	NOT9	111
49303934	NOT9_FAT05230	NOT9	288
49303935	NOT9_FAT05230	NOT9	131
49303936	NOT9_FAT05230	NOT9	74
49303937	NOT9_FAT05230	NOT9	94
49303938	NOT9_FAT05230	NOT9	322
49303939	NOT9_FAT05230	NOT9	239
49303940	NOT9_FAT05230	NOT9	248
49303941	NOT9_FAT05230	NOT9	282
49303942	NOT9_FAT05230	NOT9	212
49303943	NOT9_FAT05230	NOT9	108
49303944	NOT9_FAT05230	NOT9	241
49303945	NOT9_FAT05230	NOT9	120
49303946	NOT9_FAT05230	NOT9	66
49303947	NOT9_FAT05230	NOT9	149
49303948	NOT9_FAT05230	NOT9	108
49303949	NOT9_FAT05230	NOT9	216
49303950	NOT9_FAT05230	NOT9	148
49303951	NOT9_FAT05230	NOT9	198
49303952	NOT9_FAT05230	NOT9	202
49303953	NOT9_FAT05230	NOT9	112
49303954	NOT9_FAT05230	NOT9	191
49303955	NOT9_FAT05230	NOT9	262
49303956	NOT9_FAT05230	NOT9	167
49303957	NOT9_FAT05230	NOT9	55
49303958	NOT9_FAT05230	NOT9	160
49303959	NOT9_FAT05230	NOT9	85
49303960	NOT9_FAT05230	NOT9	112
49303961	NOT9_FAT05230	NOT9	185
49303962	NOT9_FAT05230	NOT9	115
49303963	NOT9_FAT05230	NOT9	113
49303964	NOT9_FAT05230	NOT9	55
49303965	NOT9_FAT05230	NOT9	62
49303966	NOT9_FAT05230	NOT9	211
49303967	NOT9_FAT05230	NOT9	270
49303968	NOT9_FAT05230	NOT9	108
49303969	NOT9_FAT05230	NOT9	79
49303970	NOT9_FAT05230	NOT9	159
49303971	NOT9_FAT05230	NOT9	106
49303972	NOT9_FAT05230	NOT9	28
49303973	NOT9_FAT05230	NOT9	181
49303974	NOT9_FAT05230	NOT9	114
49303975	NOT9_FAT05230	NOT9	172
49303976	NOT9_FAT05230	NOT9	47
49303977	NOT9_FAT05230	NOT9	134
49303978	NOT9_FAT05230	NOT9	41
49303979	NOT9_FAT05230	NOT9	139
49303980	NOT9_FAT05230	NOT9	77
49303981	NOT9_FAT05230	NOT9	116
49303982	NOT9_FAT05230	NOT9	129
49303983	NOT9_FAT05230	NOT9	269
49303984	NOT9_FAT05230	NOT9	131
49303985	NOT9_FAT05230	NOT9	65
49303986	NOT9_FAT05230	NOT9	111
49303987	NOT9_FAT05230	NOT9	42
49303988	NOT9_FAT05230	NOT9	115
49303989	NOT9_FAT05230	NOT9	245
49303990	NOT9_FAT05230	NOT9	181
49303991	NOT9_FAT05230	NOT9	58
49303992	NOT9_FAT05230	NOT9	174
49303993	NOT9_FAT05230	NOT9	165
49303994	NOT9_FAT05230	NOT9	55
49303995	NOT9_FAT05230	NOT9	188
49303996	NOT9_FAT05230	NOT9	62
49303997	NOT9_FAT05230	NOT9	111
49303998	NOT9_FAT05230	NOT9	42
49303999	NOT9_FAT05230	NOT9	115
49304000	NOT9_FAT05230	NOT9	245
49304001	NOT9_FAT05230	NOT9	181
49304002	NOT9_FAT05230	NOT9	58
49304003	NOT9_FAT05230	NOT9	174
49304004	NOT9_FAT05230	NOT9	165
49304005	NOT9_FAT05230	NOT9	111
49304006	NOT9_FAT05230	NOT9	55
49304007	NOT9_FAT05230	NOT9	188
49304008	NOT9_FAT05230	NOT9	62
49304009	NOT9_FAT05230	NOT9	165
49304010	NOT9_FAT05230	NOT9	111
49304011	NOT9_FAT05230	NOT9	42
49304012	NOT9_FAT05230	NOT9	115
49304013	NOT9_FAT05230	NOT9	245
49304014	NOT9_FAT05230	NOT9	181
49304015	NOT9_FAT05230	NOT9	58
49304016	NOT9_FAT05230	NOT9	174
49304017	NOT9_FAT05230	NOT9	165
49304018	NOT9_FAT05230	NOT9	55
49304019	NOT9_FAT05230	NOT9	188
49304020	NOT9_FAT05230	NOT9	62
49304021	NOT9_FAT05230	NOT9	42
49304022	NOT9_FAT05230	NOT9	115
49304023	NOT9_FAT05230	NOT9	245
49304024	NOT9_FAT05230	NOT9	181
49304025	NOT9_FAT05230	NOT9	58
49304026	NOT9_FAT05230	NOT9	174
49304027	NOT9_FAT05230	NOT9	165
49304028	NOT9_FAT05230	NOT9	111
49304029	NOT9_FAT05230	NOT9	55
49304030	NOT9_FAT05230	NOT9	188
49304031	NOT9_FAT05230	NOT9	62
49304032	NOT9_FAT05230	NOT9	165
49304033	NOT9_FAT05230	NOT9	111
49304034	NOT9_FAT05230	NOT9	42
49304035	NOT9_FAT05230	NOT9	115
49304036	NOT9_FAT05230	NOT9	245
49304037	NOT9_FAT05230	NOT9	111
49304038	NOT9_FAT05230	NOT9	42
49304039	NOT9_FAT05230	NOT9	115
49304040	NOT9_FAT05230	NOT9	245
49304041	NOT9_FAT05230	NOT9	91
49304042	NOT9_FAT05230	NOT9	53
49304043	NOT9_FAT05230	NOT9	23
49304044	NOT9_FAT05230	NOT9	22
49304045	NOT9_FAT05230	NOT9	90
49304046	NOT9_FAT05230	NOT9	28
49304047	NOT9_FAT05230	NOT9	120
49304048	NOT9_FAT05230	NOT9	28
49304049	NOT9_FAT05230	NOT9	173
49304050	NOT9_FAT05230	NOT9	108
49304051	NOT9_FAT05230	NOT9	130
49304052	NOT9_FAT05230	NOT9	111
49304053	NOT9_FAT05230	NOT9	172
49304054	NOT9_FAT05230	NOT9	70
49304055	NOT9_FAT05230	NOT9	66
49304056	NOT9_FAT05230	NOT9	168
49304057	NOT9_FAT05230	NOT9	76
49304058	NOT9_FAT05230	NOT9	237
49304059	NOT9_FAT05230	NOT9	88
49304060	NOT9_FAT05230	NOT9	253
49304061	NOT9_FAT05230	NOT9	149
49304062	NOT9_FAT05230	NOT9	169
49304063	NOT9_FAT05230	NOT9	109
49304064	NOT9_FAT05230	NOT9	130
49304065	NOT9_FAT05230	NOT9	140
49304066	NOT9_FAT05230	NOT9	102
49304067	NOT9_FAT05230	NOT9	129
49304068	NOT9_FAT05230	NOT9	63
49304069	NOT9_FAT05230	NOT9	178
49304070	NOT9_FAT05230	NOT9	192
49304071	NOT9_FAT05230	NOT9	127
49304072	NOT9_FAT05230	NOT9	91
49304073	NOT9_FAT05230	NOT9	48
49304074	NOT9_FAT05230	NOT9	129
49304075	NOT9_FAT05230	NOT9	94
49304076	NOT9_FAT05230	NOT9	79
49304077	NOT9_FAT05230	NOT9	90
49304078	NOT9_FAT05230	NOT9	100
49304079	NOT9_FAT05230	NOT9	79
49304080	NOT9_FAT05230	NOT9	154
49304081	NOT9_FAT05230	NOT9	82
49304082	NOT9_FAT05230	NOT9	115
49304083	NOT9_FAT05230	NOT9	63
49304084	NOT9_FAT05230	NOT9	109
49304085	NOT9_FAT05230	NOT9	81
49304086	NOT9_FAT05230	NOT9	133
49304087	NOT9_FAT05230	NOT9	231
49304088	NOT9_FAT05230	NOT9	61
49304089	NOT9_FAT05230	NOT9	64
49304090	NOT9_FAT05230	NOT9	130
49304091	NOT9_FAT05230	NOT9	66
49304092	NOT9_FAT05230	NOT9	102
49304093	NOT9_FAT05230	NOT9	172
49304094	NOT9_FAT05230	NOT9	91
49304095	NOT9_FAT05230	NOT9	149
49304096	NOT9_FAT05230	NOT9	129
49304097	NOT9_FAT05230	NOT9	237
49304098	NOT9_FAT05230	NOT9	130
49304099	NOT9_FAT05230	NOT9	140
49304100	NOT9_FAT05230	NOT9	115
49304101	NOT9_FAT05230	NOT9	63
49304102	NOT9_FAT05230	NOT9	76
49304103	NOT9_FAT05230	NOT9	109
49304104	NOT9_FAT05230	NOT9	63
49304105	NOT9_FAT05230	NOT9	127
49304106	NOT9_FAT05230	NOT9	79
49304107	NOT9_FAT05230	NOT9	154
49304108	NOT9_FAT05230	NOT9	111
49304109	NOT9_FAT05230	NOT9	70
49304110	NOT9_FAT05230	NOT9	168
49304111	NOT9_FAT05230	NOT9	88
49304112	NOT9_FAT05230	NOT9	253
49304113	NOT9_FAT05230	NOT9	169
49304114	NOT9_FAT05230	NOT9	81
49304115	NOT9_FAT05230	NOT9	129
49304116	NOT9_FAT05230	NOT9	178
49304117	NOT9_FAT05230	NOT9	192
49304118	NOT9_FAT05230	NOT9	48
49304119	NOT9_FAT05230	NOT9	94
49304120	NOT9_FAT05230	NOT9	90
49304121	NOT9_FAT05230	NOT9	100
49304122	NOT9_FAT05230	NOT9	79
49304123	NOT9_FAT05230	NOT9	82
49304124	NOT9_FAT05230	NOT9	109
49304125	NOT9_FAT05230	NOT9	133
49304126	NOT9_FAT05230	NOT9	231
49304127	NOT9_FAT05230	NOT9	61
49304128	NOT9_FAT05230	NOT9	64
49304129	NOT9_FAT05230	NOT9	130
49304130	NOT9_FAT05230	NOT9	66
49304131	NOT9_FAT05230	NOT9	172
49304132	NOT9_FAT05230	NOT9	63
49304133	NOT9_FAT05230	NOT9	127
49304134	NOT9_FAT05230	NOT9	79
49304135	NOT9_FAT05230	NOT9	111
49304136	NOT9_FAT05230	NOT9	237
49304137	NOT9_FAT05230	NOT9	88
49304138	NOT9_FAT05230	NOT9	90
49304139	NOT9_FAT05230	NOT9	149
49304140	NOT9_FAT05230	NOT9	169
49304141	NOT9_FAT05230	NOT9	109
49304142	NOT9_FAT05230	NOT9	109
49304143	NOT9_FAT05230	NOT9	81
49304144	NOT9_FAT05230	NOT9	140
49304145	NOT9_FAT05230	NOT9	102
49304146	NOT9_FAT05230	NOT9	100
49304147	NOT9_FAT05230	NOT9	178
49304148	NOT9_FAT05230	NOT9	192
49304149	NOT9_FAT05230	NOT9	115
49304150	NOT9_FAT05230	NOT9	48
49304151	NOT9_FAT05230	NOT9	129
49304152	NOT9_FAT05230	NOT9	94
49304153	NOT9_FAT05230	NOT9	76
49304154	NOT9_FAT05230	NOT9	154
49304155	NOT9_FAT05230	NOT9	253
49304156	NOT9_FAT05230	NOT9	130
49304157	NOT9_FAT05230	NOT9	168
49304158	NOT9_FAT05230	NOT9	70
49304159	NOT9_FAT05230	NOT9	79
49304160	NOT9_FAT05230	NOT9	129
49304161	NOT9_FAT05230	NOT9	91
49304162	NOT9_FAT05230	NOT9	63
49304163	NOT9_FAT05230	NOT9	133
49304164	NOT9_FAT05230	NOT9	82
49304165	NOT9_FAT05230	NOT9	231
49304166	NOT9_FAT05230	NOT9	61
49304167	NOT9_FAT05230	NOT9	64
49304168	NOT9_FAT05230	NOT9	130
49304169	NOT9_FAT05230	NOT9	172
49304170	NOT9_FAT05230	NOT9	66
49304171	NOT9_FAT05230	NOT9	102
49304172	NOT9_FAT05230	NOT9	91
49304173	NOT9_FAT05230	NOT9	149
49304174	NOT9_FAT05230	NOT9	129
49304175	NOT9_FAT05230	NOT9	237
49304176	NOT9_FAT05230	NOT9	130
49304177	NOT9_FAT05230	NOT9	140
49304178	NOT9_FAT05230	NOT9	115
49304179	NOT9_FAT05230	NOT9	63
49304180	NOT9_FAT05230	NOT9	76
49304181	NOT9_FAT05230	NOT9	109
49304182	NOT9_FAT05230	NOT9	63
49304183	NOT9_FAT05230	NOT9	127
49304184	NOT9_FAT05230	NOT9	79
49304185	NOT9_FAT05230	NOT9	154
49304186	NOT9_FAT05230	NOT9	111
49304187	NOT9_FAT05230	NOT9	70
49304188	NOT9_FAT05230	NOT9	168
49304189	NOT9_FAT05230	NOT9	88
49304190	NOT9_FAT05230	NOT9	253
49304191	NOT9_FAT05230	NOT9	169
49304192	NOT9_FAT05230	NOT9	81
49304193	NOT9_FAT05230	NOT9	129
49304194	NOT9_FAT05230	NOT9	178
49304195	NOT9_FAT05230	NOT9	192
49304196	NOT9_FAT05230	NOT9	48
49304197	NOT9_FAT05230	NOT9	94
49304198	NOT9_FAT05230	NOT9	90
49304199	NOT9_FAT05230	NOT9	100
49304200	NOT9_FAT05230	NOT9	79
49304201	NOT9_FAT05230	NOT9	82
49304202	NOT9_FAT05230	NOT9	109
49304203	NOT9_FAT05230	NOT9	133
49304204	NOT9_FAT05230	NOT9	231
49304205	NOT9_FAT05230	NOT9	61
49304206	NOT9_FAT05230	NOT9	64
49304207	NOT9_FAT05230	NOT9	130
49304208	NOT9_FAT05230	NOT9	187
49304209	NOT9_FAT05230	NOT9	163
49304210	NOT9_FAT05230	NOT9	229
49304211	NOT9_FAT05230	NOT9	269
49304212	NOT9_FAT05230	NOT9	105
49304213	NOT9_FAT05230	NOT9	254
49304214	NOT9_FAT05230	NOT9	172
49304215	NOT9_FAT05230	NOT9	269
49304216	NOT9_FAT05230	NOT9	269
49304217	NOT9_FAT05230	NOT9	254
49304218	NOT9_FAT05230	NOT9	96
49304219	NOT9_FAT05230	NOT9	165
49304220	NOT9_FAT05230	NOT9	262
49304221	NOT9_FAT05230	NOT9	162
49304222	NOT9_FAT05230	NOT9	144
49304223	NOT9_FAT05230	NOT9	185
49304224	NOT9_FAT05230	NOT9	349
49304225	NOT9_FAT05230	NOT9	171
49304226	NOT9_FAT05230	NOT9	127
49304227	NOT9_FAT05230	NOT9	137
49304228	NOT9_FAT05230	NOT9	129
49304229	NOT9_FAT05230	NOT9	96
49304230	NOT9_FAT05230	NOT9	131
49304231	NOT9_FAT05230	NOT9	214
49304232	NOT9_FAT05230	NOT9	135
49304233	NOT9_FAT05230	NOT9	206
49304234	NOT9_FAT05230	NOT9	260
49304235	NOT9_FAT05230	NOT9	163
49304236	NOT9_FAT05230	NOT9	67
49304237	NOT9_FAT05230	NOT9	10
49304238	NOT9_FAT05230	NOT9	79
49304239	NOT9_FAT05230	NOT9	323
49304240	NOT9_FAT05230	NOT9	169
49304241	NOT9_FAT05230	NOT9	206
49304242	NOT9_FAT05230	NOT9	67
49304243	NOT9_FAT05230	NOT9	105
49304244	NOT9_FAT05230	NOT9	134
49304245	NOT9_FAT05230	NOT9	212
49304246	NOT9_FAT05230	NOT9	114
49304247	NOT9_FAT05230	NOT9	90
49304248	NOT9_FAT05230	NOT9	154
49304249	NOT9_FAT05230	NOT9	58
49304250	NOT9_FAT05230	NOT9	167
49304251	NOT9_FAT05230	NOT9	95
49304252	NOT9_FAT05230	NOT9	216
49304253	NOT9_FAT05230	NOT9	129
49304254	NOT9_FAT05230	NOT9	120
49304255	NOT9_FAT05230	NOT9	13
49304256	NOT9_FAT05230	NOT9	230
49304257	NOT9_FAT05230	NOT9	171
49304258	NOT9_FAT05230	NOT9	139
49304259	NOT9_FAT05230	NOT9	102
49304260	NOT9_FAT05230	NOT9	243
49304261	NOT9_FAT05230	NOT9	112
49304262	NOT9_FAT05230	NOT9	199
49304263	NOT9_FAT05230	NOT9	146
49304264	NOT9_FAT05230	NOT9	165
49304265	NOT9_FAT05230	NOT9	212
49304266	NOT9_FAT05230	NOT9	189
49304267	NOT9_FAT05230	NOT9	102
49304268	NOT9_FAT05230	NOT9	161
49304269	NOT9_FAT05230	NOT9	69
49304270	NOT9_FAT05230	NOT9	122
49304271	NOT9_FAT05230	NOT9	127
49304272	NOT9_FAT05230	NOT9	187
49304273	NOT9_FAT05230	NOT9	72
49304274	NOT9_FAT05230	NOT9	256
49304275	NOT9_FAT05230	NOT9	180
49304276	NOT9_FAT05230	NOT9	78
49304277	NOT9_FAT05230	NOT9	181
49304278	NOT9_FAT05230	NOT9	143
49304279	NOT9_FAT05230	NOT9	148
49304280	NOT9_FAT05230	NOT9	118
49304281	NOT9_FAT05230	NOT9	190
49304282	NOT9_FAT05230	NOT9	83
49304283	NOT9_FAT05230	NOT9	13
49304284	NOT9_FAT05230	NOT9	125
49304285	NOT9_FAT05230	NOT9	13
49304286	NOT9_FAT05230	NOT9	120
49304287	NOT9_FAT05230	NOT9	216
49304288	NOT9_FAT05230	NOT9	167
49304289	NOT9_FAT05230	NOT9	90
49304290	NOT9_FAT05230	NOT9	95
49304291	NOT9_FAT05230	NOT9	230
49304292	NOT9_FAT05230	NOT9	171
49304293	NOT9_FAT05230	NOT9	139
49304294	NOT9_FAT05230	NOT9	102
49304295	NOT9_FAT05230	NOT9	243
49304296	NOT9_FAT05230	NOT9	112
49304297	NOT9_FAT05230	NOT9	199
49304298	NOT9_FAT05230	NOT9	146
49304299	NOT9_FAT05230	NOT9	165
49304300	NOT9_FAT05230	NOT9	212
49304301	NOT9_FAT05230	NOT9	189
49304302	NOT9_FAT05230	NOT9	102
49304303	NOT9_FAT05230	NOT9	161
49304304	NOT9_FAT05230	NOT9	69
49304305	NOT9_FAT05230	NOT9	122
49304306	NOT9_FAT05230	NOT9	127
49304307	NOT9_FAT05230	NOT9	187
49304308	NOT9_FAT05230	NOT9	72
49304309	NOT9_FAT05230	NOT9	256
49304310	NOT9_FAT05230	NOT9	180
49304311	NOT9_FAT05230	NOT9	78
49304312	NOT9_FAT05230	NOT9	181
49304313	NOT9_FAT05230	NOT9	143
49304314	NOT9_FAT05230	NOT9	148
49304315	NOT9_FAT05230	NOT9	118
49304316	NOT9_FAT05230	NOT9	190
49304317	NOT9_FAT05230	NOT9	83
49304318	NOT9_FAT05230	NOT9	13
49304319	NOT9_FAT05230	NOT9	125
49304320	NOT9_FAT05230	NOT9	13
49304321	NOT9_FAT05230	NOT9	216
49304322	NOT9_FAT05230	NOT9	95
49304323	NOT9_FAT05230	NOT9	120
49304324	NOT9_FAT05230	NOT9	154
49304325	NOT9_FAT05230	NOT9	129
49304326	NOT9_FAT05230	NOT9	167
49304327	NOT9_FAT05230	NOT9	90
49304328	NOT9_FAT05230	NOT9	58
49304329	NOT9_FAT05230	NOT9	230
49304330	NOT9_FAT05230	NOT9	171
49304331	NOT9_FAT05230	NOT9	139
49304332	NOT9_FAT05230	NOT9	102
49304333	NOT9_FAT05230	NOT9	243
49304334	NOT9_FAT05230	NOT9	112
49304335	NOT9_FAT05230	NOT9	199
49304336	NOT9_FAT05230	NOT9	146
49304337	NOT9_FAT05230	NOT9	165
49304338	NOT9_FAT05230	NOT9	212
49304339	NOT9_FAT05230	NOT9	189
49304340	NOT9_FAT05230	NOT9	102
49304341	NOT9_FAT05230	NOT9	161
49304342	NOT9_FAT05230	NOT9	69
49304343	NOT9_FAT05230	NOT9	122
49304344	NOT9_FAT05230	NOT9	127
49304345	NOT9_FAT05230	NOT9	187
49304346	NOT9_FAT05230	NOT9	72
49304347	NOT9_FAT05230	NOT9	256
49304348	NOT9_FAT05230	NOT9	180
49304349	NOT9_FAT05230	NOT9	78
49304350	NOT9_FAT05230	NOT9	181
49304351	NOT9_FAT05230	NOT9	143
49304352	NOT9_FAT05230	NOT9	148
49304353	NOT9_FAT05230	NOT9	118
49304354	NOT9_FAT05230	NOT9	190
49304355	NOT9_FAT05230	NOT9	83
49304356	NOT9_FAT05230	NOT9	13
49304357	NOT9_FAT05230	NOT9	125
49304358	NOT9_FAT05230	NOT9	152
49304359	NOT9_FAT05230	NOT9	217
49304360	NOT9_FAT05230	NOT9	108
49304361	NOT9_FAT05230	NOT9	65
49304362	NOT9_FAT05230	NOT9	168
49304363	NOT9_FAT05230	NOT9	69
49304364	NOT9_FAT05230	NOT9	189
49304365	NOT9_FAT05230	NOT9	97
49304366	NOT9_FAT05230	NOT9	237
49304367	NOT9_FAT05230	NOT9	73
49304368	NOT9_FAT05230	NOT9	74
49304369	NOT9_FAT05230	NOT9	152
49304370	NOT9_FAT05230	NOT9	108
49304371	NOT9_FAT05230	NOT9	65
49304372	NOT9_FAT05230	NOT9	168
49304373	NOT9_FAT05230	NOT9	69
49304374	NOT9_FAT05230	NOT9	189
49304375	NOT9_FAT05230	NOT9	97
49304376	NOT9_FAT05230	NOT9	237
49304377	NOT9_FAT05230	NOT9	73
49304378	NOT9_FAT05230	NOT9	189
49304379	NOT9_FAT05230	NOT9	168
49304380	NOT9_FAT05230	NOT9	69
49304381	NOT9_FAT05230	NOT9	97
49304382	NOT9_FAT05230	NOT9	237
49304383	NOT9_FAT05230	NOT9	73
49304384	NOT9_FAT05230	NOT9	69
49304385	NOT9_FAT05230	NOT9	168
49304386	NOT9_FAT05230	NOT9	97
49304387	NOT9_FAT05230	NOT9	217
49304388	NOT9_FAT05230	NOT9	217
49304389	NOT9_FAT05230	NOT9	217
49304390	NOT9_FAT05230	NOT9	217
49304391	NOT9_FAT05230	NOT9	108
49304392	NOT9_FAT05230	NOT9	65
49304393	NOT9_FAT05230	NOT9	168
49304394	NOT9_FAT05230	NOT9	69
49304395	NOT9_FAT05230	NOT9	97
49304396	NOT9_FAT05230	NOT9	237
49304397	NOT9_FAT05230	NOT9	73
49304398	NOT9_FAT05230	NOT9	217
49304399	NOT9_FAT05230	NOT9	168
49304400	NOT9_FAT05230	NOT9	69
49304401	NOT9_FAT05230	NOT9	97
49304402	NOT9_FAT05230	NOT9	237
49304403	NOT9_FAT05230	NOT9	73
49304404	NOT9_FAT05230	NOT9	183
49304405	NOT9_FAT05230	NOT9	58
49304406	NOT9_FAT05230	NOT9	32
49304407	NOT9_FAT05230	NOT9	48
49304408	NOT9_FAT05230	NOT9	178
49304409	NOT9_FAT05230	NOT9	116
49304410	NOT9_FAT05230	NOT9	48
49304411	NOT9_FAT05230	NOT9	111
49304412	NOT9_FAT05230	NOT9	118
49304413	NOT9_FAT05230	NOT9	53
49304414	NOT9_FAT05230	NOT9	145
49304415	NOT9_FAT05230	NOT9	157
49304416	NOT9_FAT05230	NOT9	184
49304417	NOT9_FAT05230	NOT9	46
49304418	NOT9_FAT05230	NOT9	272
49304419	NOT9_FAT05230	NOT9	66
49304420	NOT9_FAT05230	NOT9	122
49304421	NOT9_FAT05230	NOT9	62
49304422	NOT9_FAT05230	NOT9	176
49304423	NOT9_FAT05230	NOT9	70
49304424	NOT9_FAT05230	NOT9	246
49304425	NOT9_FAT05230	NOT9	101
49304426	NOT9_FAT05230	NOT9	61
49304427	NOT9_FAT05230	NOT9	32
49304428	NOT9_FAT05230	NOT9	62
49304429	NOT9_FAT05230	NOT9	116
49304430	NOT9_FAT05230	NOT9	160
49304431	NOT9_FAT05230	NOT9	129
49304432	NOT9_FAT05230	NOT9	135
49304433	NOT9_FAT05230	NOT9	85
49304434	NOT9_FAT05230	NOT9	222
49304435	NOT9_FAT05230	NOT9	67
49304436	NOT9_FAT05230	NOT9	110
49304437	NOT9_FAT05230	NOT9	226
49304438	NOT9_FAT05230	NOT9	81
49304439	NOT9_FAT05230	NOT9	130
49304440	NOT9_FAT05230	NOT9	159
49304441	NOT9_FAT05230	NOT9	119
49304442	NOT9_FAT05230	NOT9	59
49304443	NOT9_FAT05230	NOT9	152
49304444	NOT9_FAT05230	NOT9	99
49304445	NOT9_FAT05230	NOT9	178
49304446	NOT9_FAT05230	NOT9	56
49304447	NOT9_FAT05230	NOT9	70
49304448	NOT9_FAT05230	NOT9	121
49304449	NOT9_FAT05230	NOT9	113
49304450	NOT9_FAT05230	NOT9	81
49304451	NOT9_FAT05230	NOT9	79
49304452	NOT9_FAT05230	NOT9	107
49304453	NOT9_FAT05230	NOT9	201
49304454	NOT9_FAT05230	NOT9	125
49304455	NOT9_FAT05230	NOT9	118
49304456	NOT9_FAT05230	NOT9	139
49304457	NOT9_FAT05230	NOT9	63
49304458	NOT9_FAT05230	NOT9	114
49304459	NOT9_FAT05230	NOT9	112
49304460	NOT9_FAT05230	NOT9	178
49304461	NOT9_FAT05230	NOT9	162
49304462	NOT9_FAT05230	NOT9	94
49304463	NOT9_FAT05230	NOT9	132
49304464	NOT9_FAT05230	NOT9	130
49304465	NOT9_FAT05230	NOT9	166
49304466	NOT9_FAT05230	NOT9	124
49304467	NOT9_FAT05230	NOT9	57
49304468	NOT9_FAT05230	NOT9	50
49304469	NOT9_FAT05230	NOT9	51
49304470	NOT9_FAT05230	NOT9	90
49304471	NOT9_FAT05230	NOT9	192
49304472	NOT9_FAT05230	NOT9	204
49304473	NOT9_FAT05230	NOT9	117
49304474	NOT9_FAT05230	NOT9	78
49304475	NOT9_FAT05230	NOT9	205
49304476	NOT9_FAT05230	NOT9	159
49304477	NOT9_FAT05230	NOT9	92
49304478	NOT9_FAT05230	NOT9	92
49304479	NOT9_FAT05230	NOT9	80
49304480	NOT9_FAT05230	NOT9	92
49304481	NOT9_FAT05230	NOT9	85
49304482	NOT9_FAT05230	NOT9	112
49304483	NOT9_FAT05230	NOT9	55
49304484	NOT9_FAT05230	NOT9	125
49304485	NOT9_FAT05230	NOT9	161
49304486	NOT9_FAT05230	NOT9	201
49304487	NOT9_FAT05230	NOT9	247
49304488	NOT9_FAT05230	NOT9	107
49304489	NOT9_FAT05230	NOT9	32
49304490	NOT9_FAT05230	NOT9	35
49304491	NOT9_FAT05230	NOT9	58
49304492	NOT9_FAT05230	NOT9	124
49304493	NOT9_FAT05230	NOT9	132
49304494	NOT9_FAT05230	NOT9	171
49304495	NOT9_FAT05230	NOT9	117
49304496	NOT9_FAT05230	NOT9	137
49304497	NOT9_FAT05230	NOT9	313
49304498	NOT9_FAT05230	NOT9	187
49304499	NOT9_FAT05230	NOT9	71
49304500	NOT9_FAT05230	NOT9	84
49304501	NOT9_FAT05230	NOT9	123
49304502	NOT9_FAT05230	NOT9	162
49304503	NOT9_FAT05230	NOT9	112
49304504	NOT9_FAT05230	NOT9	161
49304505	NOT9_FAT05230	NOT9	80
49304506	NOT9_FAT05230	NOT9	104
49304507	NOT9_FAT05230	NOT9	147
49304508	NOT9_FAT05230	NOT9	68
49304509	NOT9_FAT05230	NOT9	175
49304510	NOT9_FAT05230	NOT9	155
49304511	NOT9_FAT05230	NOT9	32
49304512	NOT9_FAT05230	NOT9	79
49304513	NOT9_FAT05230	NOT9	204
49304514	NOT9_FAT05230	NOT9	313
49304515	NOT9_FAT05230	NOT9	201
49304516	NOT9_FAT05230	NOT9	79
49304517	NOT9_FAT05230	NOT9	204
49304518	NOT9_FAT05230	NOT9	313
49304519	NOT9_FAT05230	NOT9	106
49304520	NOT9_FAT05230	NOT9	108
49304521	NOT9_FAT05230	NOT9	70
49304522	NOT9_FAT05230	NOT9	154
49304523	NOT9_FAT05230	NOT9	141
49304524	NOT9_FAT05230	NOT9	132
49304525	NOT9_FAT05230	NOT9	99
49304526	NOT9_FAT05230	NOT9	94
49304527	NOT9_FAT05230	NOT9	96
49304528	NOT9_FAT05230	NOT9	42
49304529	NOT9_FAT05230	NOT9	148
49304530	NOT9_FAT05230	NOT9	198
49304531	NOT9_FAT05230	NOT9	116
49304532	NOT9_FAT05230	NOT9	108
49304533	NOT9_FAT05230	NOT9	106
49304534	NOT9_FAT05230	NOT9	70
49304535	NOT9_FAT05230	NOT9	154
49304536	NOT9_FAT05230	NOT9	141
49304537	NOT9_FAT05230	NOT9	132
49304538	NOT9_FAT05230	NOT9	99
49304539	NOT9_FAT05230	NOT9	94
49304540	NOT9_FAT05230	NOT9	96
49304541	NOT9_FAT05230	NOT9	42
49304542	NOT9_FAT05230	NOT9	148
49304543	NOT9_FAT05230	NOT9	198
49304544	NOT9_FAT05230	NOT9	116
49304545	NOT9_FAT05230	NOT9	298
49304546	NOT9_FAT05230	NOT9	116
49304547	NOT9_FAT05230	NOT9	42
49304548	NOT9_FAT05230	NOT9	96
49304549	NOT9_FAT05230	NOT9	154
49304550	NOT9_FAT05230	NOT9	141
49304551	NOT9_FAT05230	NOT9	132
49304552	NOT9_FAT05230	NOT9	99
49304553	NOT9_FAT05230	NOT9	108
49304554	NOT9_FAT05230	NOT9	94
49304555	NOT9_FAT05230	NOT9	106
49304556	NOT9_FAT05230	NOT9	148
49304557	NOT9_FAT05230	NOT9	198
49304558	NOT9_FAT05230	NOT9	116
49304559	NOT9_FAT05230	NOT9	81
49304560	NOT9_FAT05230	NOT9	63
49304561	NOT9_FAT05230	NOT9	68
49304562	NOT9_FAT05230	NOT9	107
49304563	NOT9_FAT05230	NOT9	107
49304564	NOT9_FAT05230	NOT9	111
49304565	NOT9_FAT05230	NOT9	108
49304566	NOT9_FAT05230	NOT9	124
49304567	NOT9_FAT05230	NOT9	201
49304568	NOT9_FAT05230	NOT9	162
49304569	NOT9_FAT05230	NOT9	244
49304570	NOT9_FAT05230	NOT9	90
49304571	NOT9_FAT05230	NOT9	271
49304572	NOT9_FAT05230	NOT9	221
49304573	NOT9_FAT05230	NOT9	32
49304574	NOT9_FAT05230	NOT9	81
49304575	NOT9_FAT05230	NOT9	71
49304576	NOT9_FAT05230	NOT9	63
49304577	NOT9_FAT05230	NOT9	68
49304578	NOT9_FAT05230	NOT9	181
49304579	NOT9_FAT05230	NOT9	107
49304580	NOT9_FAT05230	NOT9	107
49304581	NOT9_FAT05230	NOT9	111
49304582	NOT9_FAT05230	NOT9	108
49304583	NOT9_FAT05230	NOT9	124
49304584	NOT9_FAT05230	NOT9	201
49304585	NOT9_FAT05230	NOT9	162
49304586	NOT9_FAT05230	NOT9	244
49304587	NOT9_FAT05230	NOT9	90
49304588	NOT9_FAT05230	NOT9	271
49304589	NOT9_FAT05230	NOT9	221
49304590	NOT9_FAT05230	NOT9	32
49304591	NOT9_FAT05230	NOT9	108
49304592	NOT9_FAT05230	NOT9	68
49304593	NOT9_FAT05230	NOT9	124
49304594	NOT9_FAT05230	NOT9	201
49304595	NOT9_FAT05230	NOT9	162
49304596	NOT9_FAT05230	NOT9	244
49304597	NOT9_FAT05230	NOT9	90
49304598	NOT9_FAT05230	NOT9	271
49304599	NOT9_FAT05230	NOT9	221
49304600	NOT9_FAT05230	NOT9	32
49304601	NOT9_FAT05230	NOT9	196
49304602	NOT9_FAT05230	NOT9	107
49304603	NOT9_FAT05230	NOT9	89
49304604	NOT9_FAT05230	NOT9	81
49304605	NOT9_FAT05230	NOT9	111
49304606	NOT9_FAT05230	NOT9	181
49304607	NOT9_FAT05230	NOT9	107
49304608	NOT9_FAT05230	NOT9	63
49304609	NOT9_FAT05230	NOT9	204
49304610	NOT9_FAT05230	NOT9	71
49304611	NOT9_FAT05230	NOT9	68
49304612	NOT9_FAT05230	NOT9	111
49304613	NOT9_FAT05230	NOT9	108
49304614	NOT9_FAT05230	NOT9	124
49304615	NOT9_FAT05230	NOT9	201
49304616	NOT9_FAT05230	NOT9	162
49304617	NOT9_FAT05230	NOT9	244
49304618	NOT9_FAT05230	NOT9	90
49304619	NOT9_FAT05230	NOT9	271
49304620	NOT9_FAT05230	NOT9	221
49304621	NOT9_FAT05230	NOT9	32
49304622	NOT9_FAT05230	NOT9	89
49304623	NOT9_FAT05230	NOT9	107
49304624	NOT9_FAT05230	NOT9	196
49304625	NOT9_FAT05230	NOT9	81
49304626	NOT9_FAT05230	NOT9	111
49304627	NOT9_FAT05230	NOT9	181
49304628	NOT9_FAT05230	NOT9	107
49304629	NOT9_FAT05230	NOT9	71
49304630	NOT9_FAT05230	NOT9	196
49304631	NOT9_FAT05230	NOT9	89
49304632	NOT9_FAT05230	NOT9	81
49304633	NOT9_FAT05230	NOT9	111
49304634	NOT9_FAT05230	NOT9	107
49304635	NOT9_FAT05230	NOT9	181
49304636	NOT9_FAT05230	NOT9	107
49304637	NOT9_FAT05230	NOT9	63
49304638	NOT9_FAT05230	NOT9	204
49304639	NOT9_FAT05230	NOT9	71
49304640	NOT9_FAT05230	NOT9	68
49304641	NOT9_FAT05230	NOT9	111
49304642	NOT9_FAT05230	NOT9	108
49304643	NOT9_FAT05230	NOT9	124
49304644	NOT9_FAT05230	NOT9	201
49304645	NOT9_FAT05230	NOT9	162
49304646	NOT9_FAT05230	NOT9	244
49304647	NOT9_FAT05230	NOT9	90
49304648	NOT9_FAT05230	NOT9	271
49304649	NOT9_FAT05230	NOT9	221
49304650	NOT9_FAT05230	NOT9	32
49304651	NOT9_FAT05230	NOT9	71
49304652	NOT9_FAT05230	NOT9	63
49304653	NOT9_FAT05230	NOT9	196
49304654	NOT9_FAT05230	NOT9	89
49304655	NOT9_FAT05230	NOT9	81
49304656	NOT9_FAT05230	NOT9	111
49304657	NOT9_FAT05230	NOT9	181
49304658	NOT9_FAT05230	NOT9	107
49304659	NOT9_FAT05230	NOT9	107
49304660	NOT9_FAT05230	NOT9	204
49304661	NOT9_FAT05230	NOT9	68
49304662	NOT9_FAT05230	NOT9	111
49304663	NOT9_FAT05230	NOT9	108
49304664	NOT9_FAT05230	NOT9	124
49304665	NOT9_FAT05230	NOT9	201
49304666	NOT9_FAT05230	NOT9	162
49304667	NOT9_FAT05230	NOT9	244
49304668	NOT9_FAT05230	NOT9	90
49304669	NOT9_FAT05230	NOT9	271
49304670	NOT9_FAT05230	NOT9	221
49304671	NOT9_FAT05230	NOT9	32
49304672	NOT9_FAT05230	NOT9	133
49304673	NOT9_FAT05230	NOT9	120
49304674	NOT9_FAT05230	NOT9	235
49304675	NOT9_FAT05230	NOT9	203
49304676	NOT9_FAT05230	NOT9	320
49304677	NOT9_FAT05230	NOT9	181
49304678	NOT9_FAT05230	NOT9	187
49304679	NOT9_FAT05230	NOT9	228
49304680	NOT9_FAT05230	NOT9	181
49304681	NOT9_FAT05230	NOT9	337
49304682	NOT9_FAT05230	NOT9	113
49304683	NOT9_FAT05230	NOT9	126
49304684	NOT9_FAT05230	NOT9	136
49304685	NOT9_FAT05230	NOT9	21
49304686	NOT9_FAT05230	NOT9	133
49304687	NOT9_FAT05230	NOT9	120
49304688	NOT9_FAT05230	NOT9	203
49304689	NOT9_FAT05230	NOT9	320
49304690	NOT9_FAT05230	NOT9	181
49304691	NOT9_FAT05230	NOT9	187
49304692	NOT9_FAT05230	NOT9	228
49304693	NOT9_FAT05230	NOT9	181
49304694	NOT9_FAT05230	NOT9	337
49304695	NOT9_FAT05230	NOT9	113
49304696	NOT9_FAT05230	NOT9	126
49304697	NOT9_FAT05230	NOT9	136
49304698	NOT9_FAT05230	NOT9	21
49304699	NOT9_FAT05230	NOT9	133
49304700	NOT9_FAT05230	NOT9	120
49304701	NOT9_FAT05230	NOT9	235
49304702	NOT9_FAT05230	NOT9	203
49304703	NOT9_FAT05230	NOT9	320
49304704	NOT9_FAT05230	NOT9	181
49304705	NOT9_FAT05230	NOT9	187
49304706	NOT9_FAT05230	NOT9	228
49304707	NOT9_FAT05230	NOT9	181
49304708	NOT9_FAT05230	NOT9	337
49304709	NOT9_FAT05230	NOT9	113
49304710	NOT9_FAT05230	NOT9	126
49304711	NOT9_FAT05230	NOT9	136
49304712	NOT9_FAT05230	NOT9	21
49304713	NOT9_FAT05230	NOT9	235
49304714	NOT9_FAT05230	NOT9	133
49304715	NOT9_FAT05230	NOT9	235
49304716	NOT9_FAT05230	NOT9	235
49304717	NOT9_FAT05230	NOT9	133
49304718	NOT9_FAT05230	NOT9	235
49304719	NOT9_FAT05230	NOT9	50
49304720	NOT9_FAT05230	NOT9	146
49304721	NOT9_FAT05230	NOT9	180
49304722	NOT9_FAT05230	NOT9	131
49304723	NOT9_FAT05230	NOT9	131
49304724	NOT9_FAT05230	NOT9	110
49304725	NOT9_FAT05230	NOT9	86
49304726	NOT9_FAT05230	NOT9	51
49304727	NOT9_FAT05230	NOT9	66
49304728	NOT9_FAT05230	NOT9	62
49304729	NOT9_FAT05230	NOT9	47
49304730	NOT9_FAT05230	NOT9	43
49304731	NOT9_FAT05230	NOT9	73
49304732	NOT9_FAT05230	NOT9	45
49304733	NOT9_FAT05230	NOT9	131
49304734	NOT9_FAT05230	NOT9	104
49304735	NOT9_FAT05230	NOT9	25
49304736	NOT9_FAT05230	NOT9	51
49304737	NOT9_FAT05230	NOT9	127
49304738	NOT9_FAT05230	NOT9	58
49304739	NOT9_FAT05230	NOT9	170
49304740	NOT9_FAT05230	NOT9	57
49304741	NOT9_FAT05230	NOT9	52
49304742	NOT9_FAT05230	NOT9	190
49304743	NOT9_FAT05230	NOT9	73
49304744	NOT9_FAT05230	NOT9	29
49304745	NOT9_FAT05230	NOT9	108
49304746	NOT9_FAT05230	NOT9	73
49304747	NOT9_FAT05230	NOT9	35
49304748	NOT9_FAT05230	NOT9	58
49304749	NOT9_FAT05230	NOT9	47
49304750	NOT9_FAT05230	NOT9	66
49304751	NOT9_FAT05230	NOT9	43
49304752	NOT9_FAT05230	NOT9	64
49304753	NOT9_FAT05230	NOT9	97
49304754	NOT9_FAT05230	NOT9	33
49304755	NOT9_FAT05230	NOT9	163
49304756	NOT9_FAT05230	NOT9	42
49304757	NOT9_FAT05230	NOT9	111
49304758	NOT9_FAT05230	NOT9	94
49304759	NOT9_FAT05230	NOT9	121
49304760	NOT9_FAT05230	NOT9	101
49304761	NOT9_FAT05230	NOT9	242
49304762	NOT9_FAT05230	NOT9	86
49304763	NOT9_FAT05230	NOT9	36
49304764	NOT9_FAT05230	NOT9	131
49304765	NOT9_FAT05230	NOT9	119
49304766	NOT9_FAT05230	NOT9	279
49304767	NOT9_FAT05230	NOT9	136
49304768	NOT9_FAT05230	NOT9	149
49304769	NOT9_FAT05230	NOT9	55
49304770	NOT9_FAT05230	NOT9	91
49304771	NOT9_FAT05230	NOT9	111
49304772	NOT9_FAT05230	NOT9	39
49304773	NOT9_FAT05230	NOT9	140
49304774	NOT9_FAT05230	NOT9	145
49304775	NOT9_FAT05230	NOT9	52
49304776	NOT9_FAT05230	NOT9	105
49304777	NOT9_FAT05230	NOT9	212
49304778	NOT9_FAT05230	NOT9	42
49304779	NOT9_FAT05230	NOT9	246
49304780	NOT9_FAT05230	NOT9	65
49304781	NOT9_FAT05230	NOT9	55
49304782	NOT9_FAT05230	NOT9	57
49304783	NOT9_FAT05230	NOT9	146
49304784	NOT9_FAT05230	NOT9	77
49304785	NOT9_FAT05230	NOT9	26
49304786	NOT9_FAT05230	NOT9	142
49304787	NOT9_FAT05230	NOT9	120
49304788	NOT9_FAT05230	NOT9	91
49304789	NOT9_FAT05230	NOT9	188
49304790	NOT9_FAT05230	NOT9	98
49304791	NOT9_FAT05230	NOT9	113
49304792	NOT9_FAT05230	NOT9	71
49304793	NOT9_FAT05230	NOT9	172
49304794	NOT9_FAT05230	NOT9	117
49304795	NOT9_FAT05230	NOT9	75
49304796	NOT9_FAT05230	NOT9	110
49304797	NOT9_FAT05230	NOT9	141
49304798	NOT9_FAT05230	NOT9	122
49304799	NOT9_FAT05230	NOT9	224
49304800	NOT9_FAT05230	NOT9	261
49304801	NOT9_FAT05230	NOT9	131
49304802	NOT9_FAT05230	NOT9	146
49304803	NOT9_FAT05230	NOT9	146
49304804	NOT9_FAT05230	NOT9	153
49304805	NOT9_FAT05230	NOT9	16
49304806	NOT9_FAT05230	NOT9	82
49304807	NOT9_FAT05230	NOT9	141
49304808	NOT9_FAT05230	NOT9	67
49304809	NOT9_FAT05230	NOT9	195
49304810	NOT9_FAT05230	NOT9	68
49304811	NOT9_FAT05230	NOT9	90
49304812	NOT9_FAT05230	NOT9	134
49304813	NOT9_FAT05230	NOT9	71
49304814	NOT9_FAT05230	NOT9	91
49304815	NOT9_FAT05230	NOT9	127
49304816	NOT9_FAT05230	NOT9	136
49304817	NOT9_FAT05230	NOT9	115
49304818	NOT9_FAT05230	NOT9	89
49304819	NOT9_FAT05230	NOT9	79
49304820	NOT9_FAT05230	NOT9	127
49304821	NOT9_FAT05230	NOT9	26
49304822	NOT9_FAT05230	NOT9	108
49304823	NOT9_FAT05230	NOT9	117
49304824	NOT9_FAT05230	NOT9	99
49304825	NOT9_FAT05230	NOT9	111
49304826	NOT9_FAT05230	NOT9	174
49304827	NOT9_FAT05230	NOT9	29
49304828	NOT9_FAT05230	NOT9	220
49304829	NOT9_FAT05230	NOT9	82
49304830	NOT9_FAT05230	NOT9	196
49304831	NOT9_FAT05230	NOT9	123
49304832	NOT9_FAT05230	NOT9	81
49304833	NOT9_FAT05230	NOT9	119
49304834	NOT9_FAT05230	NOT9	228
49304835	NOT9_FAT05230	NOT9	144
49304836	NOT9_FAT05230	NOT9	170
49304837	NOT9_FAT05230	NOT9	50
49304838	NOT9_FAT05230	NOT9	34
49304839	NOT9_FAT05230	NOT9	70
49304840	NOT9_FAT05230	NOT9	123
49304841	NOT9_FAT05230	NOT9	164
49304842	NOT9_FAT05230	NOT9	68
49304843	NOT9_FAT05230	NOT9	44
49304844	NOT9_FAT05230	NOT9	261
49304845	NOT9_FAT05230	NOT9	156
49304846	NOT9_FAT05230	NOT9	102
49304847	NOT9_FAT05230	NOT9	60
49304848	NOT9_FAT05230	NOT9	151
49304849	NOT9_FAT05230	NOT9	172
49304850	NOT9_FAT05230	NOT9	48
49304851	NOT9_FAT05230	NOT9	146
49304852	NOT9_FAT05230	NOT9	128
49304853	NOT9_FAT05230	NOT9	291
49304854	NOT9_FAT05230	NOT9	183
49304855	NOT9_FAT05230	NOT9	175
49304856	NOT9_FAT05230	NOT9	210
49304857	NOT9_FAT05230	NOT9	71
49304858	NOT9_FAT05230	NOT9	9
49304859	NOT9_FAT05230	NOT9	32
49304860	NOT9_FAT05230	NOT9	75
49304861	NOT9_FAT05230	NOT9	227
49304862	NOT9_FAT05230	NOT9	31
49304863	NOT9_FAT05230	NOT9	58
49304864	NOT9_FAT05230	NOT9	62
49304865	NOT9_FAT05230	NOT9	85
49304866	NOT9_FAT05230	NOT9	72
49304867	NOT9_FAT05230	NOT9	58
49304868	NOT9_FAT05230	NOT9	89
49304869	NOT9_FAT05230	NOT9	60
49304870	NOT9_FAT05230	NOT9	61
49304871	NOT9_FAT05230	NOT9	177
49304872	NOT9_FAT05230	NOT9	93
49304873	NOT9_FAT05230	NOT9	199
49304874	NOT9_FAT05230	NOT9	54
49304875	NOT9_FAT05230	NOT9	180
49304876	NOT9_FAT05230	NOT9	113
49304877	NOT9_FAT05230	NOT9	161
49304878	NOT9_FAT05230	NOT9	149
49304879	NOT9_FAT05230	NOT9	103
49304880	NOT9_FAT05230	NOT9	217
49304881	NOT9_FAT05230	NOT9	121
49304882	NOT9_FAT05230	NOT9	113
49304883	NOT9_FAT05230	NOT9	198
49304884	NOT9_FAT05230	NOT9	53
49304885	NOT9_FAT05230	NOT9	166
49304886	NOT9_FAT05230	NOT9	220
49304887	NOT9_FAT05230	NOT9	234
49304888	NOT9_FAT05230	NOT9	132
49304889	NOT9_FAT05230	NOT9	180
49304890	NOT9_FAT05230	NOT9	99
49304891	NOT9_FAT05230	NOT9	176
49304892	NOT9_FAT05230	NOT9	49
49304893	NOT9_FAT05230	NOT9	91
49304894	NOT9_FAT05230	NOT9	111
49304895	NOT9_FAT05230	NOT9	42
49304896	NOT9_FAT05230	NOT9	107
49304897	NOT9_FAT05230	NOT9	129
49304898	NOT9_FAT05230	NOT9	135
49304899	NOT9_FAT05230	NOT9	176
49304900	NOT9_FAT05230	NOT9	171
49304901	NOT9_FAT05230	NOT9	94
49304902	NOT9_FAT05230	NOT9	323
49304903	NOT9_FAT05230	NOT9	58
49304904	NOT9_FAT05230	NOT9	144
49304905	NOT9_FAT05230	NOT9	109
49304906	NOT9_FAT05230	NOT9	74
49304907	NOT9_FAT05230	NOT9	200
49304908	NOT9_FAT05230	NOT9	66
49304909	NOT9_FAT05230	NOT9	61
49304910	NOT9_FAT05230	NOT9	29
49304911	NOT9_FAT05230	NOT9	136
49304912	NOT9_FAT05230	NOT9	91
49304913	NOT9_FAT05230	NOT9	113
49304914	NOT9_FAT05230	NOT9	64
49304915	NOT9_FAT05230	NOT9	9
49304916	NOT9_FAT05230	NOT9	59
49304917	NOT9_FAT05230	NOT9	173
49304918	NOT9_FAT05230	NOT9	15
49304919	NOT9_FAT05230	NOT9	138
49304920	NOT9_FAT05230	NOT9	61
49304921	NOT9_FAT05230	NOT9	92
49304922	NOT9_FAT05230	NOT9	63
49304923	NOT9_FAT05230	NOT9	103
49304924	NOT9_FAT05230	NOT9	144
49304925	NOT9_FAT05230	NOT9	100
49304926	NOT9_FAT05230	NOT9	130
49304927	NOT9_FAT05230	NOT9	48
49304928	NOT9_FAT05230	NOT9	91
49304929	NOT9_FAT05230	NOT9	91
49304930	NOT9_FAT05230	NOT9	111
49304931	NOT9_FAT05230	NOT9	39
49304932	NOT9_FAT05230	NOT9	140
49304933	NOT9_FAT05230	NOT9	145
49304934	NOT9_FAT05230	NOT9	52
49304935	NOT9_FAT05230	NOT9	146
49304936	NOT9_FAT05230	NOT9	98
49304937	NOT9_FAT05230	NOT9	26
49304938	NOT9_FAT05230	NOT9	141
49304939	NOT9_FAT05230	NOT9	246
49304940	NOT9_FAT05230	NOT9	142
49304941	NOT9_FAT05230	NOT9	261
49304942	NOT9_FAT05230	NOT9	71
49304943	NOT9_FAT05230	NOT9	120
49304944	NOT9_FAT05230	NOT9	57
49304945	NOT9_FAT05230	NOT9	16
49304946	NOT9_FAT05230	NOT9	134
49304947	NOT9_FAT05230	NOT9	91
49304948	NOT9_FAT05230	NOT9	195
49304949	NOT9_FAT05230	NOT9	89
49304950	NOT9_FAT05230	NOT9	79
49304951	NOT9_FAT05230	NOT9	26
49304952	NOT9_FAT05230	NOT9	146
49304953	NOT9_FAT05230	NOT9	172
49304954	NOT9_FAT05230	NOT9	42
49304955	NOT9_FAT05230	NOT9	113
49304956	NOT9_FAT05230	NOT9	105
49304957	NOT9_FAT05230	NOT9	70
49304958	NOT9_FAT05230	NOT9	122
49304959	NOT9_FAT05230	NOT9	123
49304960	NOT9_FAT05230	NOT9	77
49304961	NOT9_FAT05230	NOT9	50
49304962	NOT9_FAT05230	NOT9	117
49304963	NOT9_FAT05230	NOT9	81
49304964	NOT9_FAT05230	NOT9	67
49304965	NOT9_FAT05230	NOT9	29
49304966	NOT9_FAT05230	NOT9	127
49304967	NOT9_FAT05230	NOT9	115
49304968	NOT9_FAT05230	NOT9	82
49304969	NOT9_FAT05230	NOT9	123
49304970	NOT9_FAT05230	NOT9	65
49304971	NOT9_FAT05230	NOT9	99
49304972	NOT9_FAT05230	NOT9	131
49304973	NOT9_FAT05230	NOT9	119
49304974	NOT9_FAT05230	NOT9	91
49304975	NOT9_FAT05230	NOT9	146
49304976	NOT9_FAT05230	NOT9	127
49304977	NOT9_FAT05230	NOT9	136
49304978	NOT9_FAT05230	NOT9	75
49304979	NOT9_FAT05230	NOT9	153
49304980	NOT9_FAT05230	NOT9	228
49304981	NOT9_FAT05230	NOT9	71
49304982	NOT9_FAT05230	NOT9	144
49304983	NOT9_FAT05230	NOT9	196
49304984	NOT9_FAT05230	NOT9	224
49304985	NOT9_FAT05230	NOT9	111
49304986	NOT9_FAT05230	NOT9	164
49304987	NOT9_FAT05230	NOT9	34
49304988	NOT9_FAT05230	NOT9	108
49304989	NOT9_FAT05230	NOT9	90
49304990	NOT9_FAT05230	NOT9	170
49304991	NOT9_FAT05230	NOT9	68
49304992	NOT9_FAT05230	NOT9	44
49304993	NOT9_FAT05230	NOT9	174
49304994	NOT9_FAT05230	NOT9	82
49304995	NOT9_FAT05230	NOT9	117
49304996	NOT9_FAT05230	NOT9	68
49304997	NOT9_FAT05230	NOT9	55
49304998	NOT9_FAT05230	NOT9	220
49304999	NOT9_FAT05230	NOT9	110
49305000	NOT9_FAT05230	NOT9	212
49305001	NOT9_FAT05230	NOT9	188
49305002	NOT9_FAT05230	NOT9	261
49305003	NOT9_FAT05230	NOT9	156
49305004	NOT9_FAT05230	NOT9	102
49305005	NOT9_FAT05230	NOT9	60
49305006	NOT9_FAT05230	NOT9	151
49305007	NOT9_FAT05230	NOT9	172
49305008	NOT9_FAT05230	NOT9	48
49305009	NOT9_FAT05230	NOT9	146
49305010	NOT9_FAT05230	NOT9	128
49305011	NOT9_FAT05230	NOT9	291
49305012	NOT9_FAT05230	NOT9	183
49305013	NOT9_FAT05230	NOT9	175
49305014	NOT9_FAT05230	NOT9	210
49305015	NOT9_FAT05230	NOT9	71
49305016	NOT9_FAT05230	NOT9	9
49305017	NOT9_FAT05230	NOT9	32
49305018	NOT9_FAT05230	NOT9	75
49305019	NOT9_FAT05230	NOT9	227
49305020	NOT9_FAT05230	NOT9	31
49305021	NOT9_FAT05230	NOT9	62
49305022	NOT9_FAT05230	NOT9	85
49305023	NOT9_FAT05230	NOT9	72
49305024	NOT9_FAT05230	NOT9	89
49305025	NOT9_FAT05230	NOT9	60
49305026	NOT9_FAT05230	NOT9	61
49305027	NOT9_FAT05230	NOT9	177
49305028	NOT9_FAT05230	NOT9	93
49305029	NOT9_FAT05230	NOT9	199
49305030	NOT9_FAT05230	NOT9	54
49305031	NOT9_FAT05230	NOT9	180
49305032	NOT9_FAT05230	NOT9	113
49305033	NOT9_FAT05230	NOT9	161
49305034	NOT9_FAT05230	NOT9	149
49305035	NOT9_FAT05230	NOT9	103
49305036	NOT9_FAT05230	NOT9	217
49305037	NOT9_FAT05230	NOT9	121
49305038	NOT9_FAT05230	NOT9	113
49305039	NOT9_FAT05230	NOT9	198
49305040	NOT9_FAT05230	NOT9	53
49305041	NOT9_FAT05230	NOT9	166
49305042	NOT9_FAT05230	NOT9	220
49305043	NOT9_FAT05230	NOT9	234
49305044	NOT9_FAT05230	NOT9	132
49305045	NOT9_FAT05230	NOT9	180
49305046	NOT9_FAT05230	NOT9	99
49305047	NOT9_FAT05230	NOT9	176
49305048	NOT9_FAT05230	NOT9	49
49305049	NOT9_FAT05230	NOT9	91
49305050	NOT9_FAT05230	NOT9	111
49305051	NOT9_FAT05230	NOT9	42
49305052	NOT9_FAT05230	NOT9	107
49305053	NOT9_FAT05230	NOT9	129
49305054	NOT9_FAT05230	NOT9	135
49305055	NOT9_FAT05230	NOT9	176
49305056	NOT9_FAT05230	NOT9	171
49305057	NOT9_FAT05230	NOT9	94
49305058	NOT9_FAT05230	NOT9	323
49305059	NOT9_FAT05230	NOT9	58
49305060	NOT9_FAT05230	NOT9	144
49305061	NOT9_FAT05230	NOT9	109
49305062	NOT9_FAT05230	NOT9	74
49305063	NOT9_FAT05230	NOT9	200
49305064	NOT9_FAT05230	NOT9	66
49305065	NOT9_FAT05230	NOT9	61
49305066	NOT9_FAT05230	NOT9	29
49305067	NOT9_FAT05230	NOT9	136
49305068	NOT9_FAT05230	NOT9	91
49305069	NOT9_FAT05230	NOT9	113
49305070	NOT9_FAT05230	NOT9	64
49305071	NOT9_FAT05230	NOT9	9
49305072	NOT9_FAT05230	NOT9	59
49305073	NOT9_FAT05230	NOT9	173
49305074	NOT9_FAT05230	NOT9	15
49305075	NOT9_FAT05230	NOT9	138
49305076	NOT9_FAT05230	NOT9	61
49305077	NOT9_FAT05230	NOT9	92
49305078	NOT9_FAT05230	NOT9	63
49305079	NOT9_FAT05230	NOT9	103
49305080	NOT9_FAT05230	NOT9	144
49305081	NOT9_FAT05230	NOT9	100
49305082	NOT9_FAT05230	NOT9	48
49305083	NOT9_FAT05230	NOT9	91
49305084	NOT9_FAT05230	NOT9	291
49305085	NOT9_FAT05230	NOT9	210
49305086	NOT9_FAT05230	NOT9	291
49305087	NOT9_FAT05230	NOT9	210
49305088	NOT9_FAT05230	NOT9	210
49305089	NOT9_FAT05230	NOT9	291
49305090	NOT9_FAT05230	NOT9	14
49305091	NOT9_FAT05230	NOT9	107
49305092	NOT9_FAT05230	NOT9	90
49305093	NOT9_FAT05230	NOT9	47
49305094	NOT9_FAT05230	NOT9	79
49305095	NOT9_FAT05230	NOT9	224
49305096	NOT9_FAT05230	NOT9	161
49305097	NOT9_FAT05230	NOT9	112
49305098	NOT9_FAT05230	NOT9	73
49305099	NOT9_FAT05230	NOT9	163
49305100	NOT9_FAT05230	NOT9	70
49305101	NOT9_FAT05230	NOT9	73
49305102	NOT9_FAT05230	NOT9	88
49305103	NOT9_FAT05230	NOT9	59
49305104	NOT9_FAT05230	NOT9	85
49305105	NOT9_FAT05230	NOT9	42
49305106	NOT9_FAT05230	NOT9	95
49305107	NOT9_FAT05230	NOT9	28
49305108	NOT9_FAT05230	NOT9	46
49305109	NOT9_FAT05230	NOT9	38
49305110	NOT9_FAT05230	NOT9	89
49305111	NOT9_FAT05230	NOT9	93
49305112	NOT9_FAT05230	NOT9	88
49305113	NOT9_FAT05230	NOT9	86
49305114	NOT9_FAT05230	NOT9	111
49305115	NOT9_FAT05230	NOT9	145
49305116	NOT9_FAT05230	NOT9	60
49305117	NOT9_FAT05230	NOT9	145
49305118	NOT9_FAT05230	NOT9	114
49305119	NOT9_FAT05230	NOT9	52
49305120	NOT9_FAT05230	NOT9	55
49305121	NOT9_FAT05230	NOT9	73
49305122	NOT9_FAT05230	NOT9	132
49305123	NOT9_FAT05230	NOT9	111
49305124	NOT9_FAT05230	NOT9	70
49305125	NOT9_FAT05230	NOT9	93
49305126	NOT9_FAT05230	NOT9	130
49305127	NOT9_FAT05230	NOT9	63
49305128	NOT9_FAT05230	NOT9	131
49305129	NOT9_FAT05230	NOT9	129
49305130	NOT9_FAT05230	NOT9	73
49305131	NOT9_FAT05230	NOT9	98
49305132	NOT9_FAT05230	NOT9	108
49305133	NOT9_FAT05230	NOT9	125
49305134	NOT9_FAT05230	NOT9	92
49305135	NOT9_FAT05230	NOT9	172
49305136	NOT9_FAT05230	NOT9	79
49305137	NOT9_FAT05230	NOT9	72
49305138	NOT9_FAT05230	NOT9	174
49305139	NOT9_FAT05230	NOT9	79
49305140	NOT9_FAT05230	NOT9	128
49305141	NOT9_FAT05230	NOT9	17
49305142	NOT9_FAT05230	NOT9	117
49305143	NOT9_FAT05230	NOT9	74
49305144	NOT9_FAT05230	NOT9	40
49305145	NOT9_FAT05230	NOT9	126
49305146	NOT9_FAT05230	NOT9	170
49305147	NOT9_FAT05230	NOT9	43
49305148	NOT9_FAT05230	NOT9	63
49305149	NOT9_FAT05230	NOT9	98
49305150	NOT9_FAT05230	NOT9	82
49305151	NOT9_FAT05230	NOT9	98
49305152	NOT9_FAT05230	NOT9	37
49305153	NOT9_FAT05230	NOT9	52
49305154	NOT9_FAT05230	NOT9	47
49305155	NOT9_FAT05230	NOT9	163
49305156	NOT9_FAT05230	NOT9	88
49305157	NOT9_FAT05230	NOT9	150
49305158	NOT9_FAT05230	NOT9	65
49305159	NOT9_FAT05230	NOT9	102
49305160	NOT9_FAT05230	NOT9	116
49305161	NOT9_FAT05230	NOT9	56
49305162	NOT9_FAT05230	NOT9	163
49305163	NOT9_FAT05230	NOT9	263
49305164	NOT9_FAT05230	NOT9	136
49305165	NOT9_FAT05230	NOT9	40
49305166	NOT9_FAT05230	NOT9	62
49305167	NOT9_FAT05230	NOT9	64
49305168	NOT9_FAT05230	NOT9	32
49305169	NOT9_FAT05230	NOT9	49
49305170	NOT9_FAT05230	NOT9	84
49305171	NOT9_FAT05230	NOT9	151
49305172	NOT9_FAT05230	NOT9	113
49305173	NOT9_FAT05230	NOT9	44
49305174	NOT9_FAT05230	NOT9	119
49305175	NOT9_FAT05230	NOT9	43
49305176	NOT9_FAT05230	NOT9	99
49305177	NOT9_FAT05230	NOT9	100
49305178	NOT9_FAT05230	NOT9	103
49305179	NOT9_FAT05230	NOT9	80
49305180	NOT9_FAT05230	NOT9	72
49305181	NOT9_FAT05230	NOT9	64
49305182	NOT9_FAT05230	NOT9	21
49305183	NOT9_FAT05230	NOT9	105
49305184	NOT9_FAT05230	NOT9	76
49305185	NOT9_FAT05230	NOT9	96
49305186	NOT9_FAT05230	NOT9	243
49305187	NOT9_FAT05230	NOT9	115
49305188	NOT9_FAT05230	NOT9	87
49305189	NOT9_FAT05230	NOT9	70
49305190	NOT9_FAT05230	NOT9	86
49305191	NOT9_FAT05230	NOT9	141
49305192	NOT9_FAT05230	NOT9	231
49305193	NOT9_FAT05230	NOT9	146
49305194	NOT9_FAT05230	NOT9	260
49305195	NOT9_FAT05230	NOT9	219
49305196	NOT9_FAT05230	NOT9	93
49305197	NOT9_FAT05230	NOT9	141
49305198	NOT9_FAT05230	NOT9	59
49305199	NOT9_FAT05230	NOT9	54
49305200	NOT9_FAT05230	NOT9	96
49305201	NOT9_FAT05230	NOT9	38
49305202	NOT9_FAT05230	NOT9	77
49305203	NOT9_FAT05230	NOT9	128
49305204	NOT9_FAT05230	NOT9	115
49305205	NOT9_FAT05230	NOT9	28
49305206	NOT9_FAT05230	NOT9	49
49305207	NOT9_FAT05230	NOT9	127
49305208	NOT9_FAT05230	NOT9	55
49305209	NOT9_FAT05230	NOT9	62
49305210	NOT9_FAT05230	NOT9	75
49305211	NOT9_FAT05230	NOT9	36
49305212	NOT9_FAT05230	NOT9	61
49305213	NOT9_FAT05230	NOT9	150
49305214	NOT9_FAT05230	NOT9	69
49305215	NOT9_FAT05230	NOT9	135
49305216	NOT9_FAT05230	NOT9	41
49305217	NOT9_FAT05230	NOT9	85
49305218	NOT9_FAT05230	NOT9	108
49305219	NOT9_FAT05230	NOT9	76
49305220	NOT9_FAT05230	NOT9	89
49305221	NOT9_FAT05230	NOT9	79
49305222	NOT9_FAT05230	NOT9	98
49305223	NOT9_FAT05230	NOT9	26
49305224	NOT9_FAT05230	NOT9	53
49305225	NOT9_FAT05230	NOT9	51
49305226	NOT9_FAT05230	NOT9	49
49305227	NOT9_FAT05230	NOT9	28
49305228	NOT9_FAT05230	NOT9	57
49305229	NOT9_FAT05230	NOT9	181
49305230	NOT9_FAT05230	NOT9	44
49305231	NOT9_FAT05230	NOT9	52
49305232	NOT9_FAT05230	NOT9	84
49305233	NOT9_FAT05230	NOT9	96
49305234	NOT9_FAT05230	NOT9	56
49305235	NOT9_FAT05230	NOT9	101
49305236	NOT9_FAT05230	NOT9	61
49305237	NOT9_FAT05230	NOT9	75
49305238	NOT9_FAT05230	NOT9	88
49305239	NOT9_FAT05230	NOT9	45
49305240	NOT9_FAT05230	NOT9	253
49305241	NOT9_FAT05230	NOT9	140
49305242	NOT9_FAT05230	NOT9	115
49305243	NOT9_FAT05230	NOT9	137
49305244	NOT9_FAT05230	NOT9	39
49305245	NOT9_FAT05230	NOT9	59
49305246	NOT9_FAT05230	NOT9	68
49305247	NOT9_FAT05230	NOT9	155
49305248	NOT9_FAT05230	NOT9	59
49305249	NOT9_FAT05230	NOT9	74
49305250	NOT9_FAT05230	NOT9	97
49305251	NOT9_FAT05230	NOT9	71
49305252	NOT9_FAT05230	NOT9	129
49305253	NOT9_FAT05230	NOT9	35
49305254	NOT9_FAT05230	NOT9	111
49305255	NOT9_FAT05230	NOT9	80
49305256	NOT9_FAT05230	NOT9	74
49305257	NOT9_FAT05230	NOT9	47
49305258	NOT9_FAT05230	NOT9	77
49305259	NOT9_FAT05230	NOT9	181
49305260	NOT9_FAT05230	NOT9	166
49305261	NOT9_FAT05230	NOT9	132
49305262	NOT9_FAT05230	NOT9	39
49305263	NOT9_FAT05230	NOT9	51
49305264	NOT9_FAT05230	NOT9	65
49305265	NOT9_FAT05230	NOT9	159
49305266	NOT9_FAT05230	NOT9	81
49305267	NOT9_FAT05230	NOT9	39
49305268	NOT9_FAT05230	NOT9	64
49305269	NOT9_FAT05230	NOT9	127
49305270	NOT9_FAT05230	NOT9	45
49305271	NOT9_FAT05230	NOT9	23
49305272	NOT9_FAT05230	NOT9	90
49305273	NOT9_FAT05230	NOT9	113
49305274	NOT9_FAT05230	NOT9	44
49305275	NOT9_FAT05230	NOT9	59
49305276	NOT9_FAT05230	NOT9	46
49305277	NOT9_FAT05230	NOT9	41
49305278	NOT9_FAT05230	NOT9	59
49305279	NOT9_FAT05230	NOT9	52
49305280	NOT9_FAT05230	NOT9	42
49305281	NOT9_FAT05230	NOT9	112
49305282	NOT9_FAT05230	NOT9	120
49305283	NOT9_FAT05230	NOT9	45
49305284	NOT9_FAT05230	NOT9	133
49305285	NOT9_FAT05230	NOT9	75
49305286	NOT9_FAT05230	NOT9	116
49305287	NOT9_FAT05230	NOT9	129
49305288	NOT9_FAT05230	NOT9	135
49305289	NOT9_FAT05230	NOT9	121
49305290	NOT9_FAT05230	NOT9	22
49305291	NOT9_FAT05230	NOT9	43
49305292	NOT9_FAT05230	NOT9	86
49305293	NOT9_FAT05230	NOT9	127
49305294	NOT9_FAT05230	NOT9	33
49305295	NOT9_FAT05230	NOT9	61
49305296	NOT9_FAT05230	NOT9	71
49305297	NOT9_FAT05230	NOT9	94
49305298	NOT9_FAT05230	NOT9	34
49305299	NOT9_FAT05230	NOT9	85
49305300	NOT9_FAT05230	NOT9	78
49305301	NOT9_FAT05230	NOT9	23
49305302	NOT9_FAT05230	NOT9	50
49305303	NOT9_FAT05230	NOT9	119
49305304	NOT9_FAT05230	NOT9	91
49305305	NOT9_FAT05230	NOT9	123
49305306	NOT9_FAT05230	NOT9	34
49305307	NOT9_FAT05230	NOT9	70
49305308	NOT9_FAT05230	NOT9	59
49305309	NOT9_FAT05230	NOT9	129
49305310	NOT9_FAT05230	NOT9	46
49305311	NOT9_FAT05230	NOT9	138
49305312	NOT9_FAT05230	NOT9	84
49305313	NOT9_FAT05230	NOT9	58
49305314	NOT9_FAT05230	NOT9	128
49305315	NOT9_FAT05230	NOT9	244
49305316	NOT9_FAT05230	NOT9	76
49305317	NOT9_FAT05230	NOT9	117
49305318	NOT9_FAT05230	NOT9	32
49305319	NOT9_FAT05230	NOT9	143
49305320	NOT9_FAT05230	NOT9	79
49305321	NOT9_FAT05230	NOT9	77
49305322	NOT9_FAT05230	NOT9	41
49305323	NOT9_FAT05230	NOT9	86
49305324	NOT9_FAT05230	NOT9	43
49305325	NOT9_FAT05230	NOT9	76
49305326	NOT9_FAT05230	NOT9	44
49305327	NOT9_FAT05230	NOT9	67
49305328	NOT9_FAT05230	NOT9	118
49305329	NOT9_FAT05230	NOT9	140
49305330	NOT9_FAT05230	NOT9	103
49305331	NOT9_FAT05230	NOT9	56
49305332	NOT9_FAT05230	NOT9	138
49305333	NOT9_FAT05230	NOT9	113
49305334	NOT9_FAT05230	NOT9	47
49305335	NOT9_FAT05230	NOT9	68
49305336	NOT9_FAT05230	NOT9	57
49305337	NOT9_FAT05230	NOT9	112
49305338	NOT9_FAT05230	NOT9	93
49305339	NOT9_FAT05230	NOT9	109
49305340	NOT9_FAT05230	NOT9	141
49305341	NOT9_FAT05230	NOT9	117
49305342	NOT9_FAT05230	NOT9	141
49305343	NOT9_FAT05230	NOT9	64
49305344	NOT9_FAT05230	NOT9	127
49305345	NOT9_FAT05230	NOT9	29
49305346	NOT9_FAT05230	NOT9	142
49305347	NOT9_FAT05230	NOT9	50
49305348	NOT9_FAT05230	NOT9	45
49305349	NOT9_FAT05230	NOT9	128
49305350	NOT9_FAT05230	NOT9	96
49305351	NOT9_FAT05230	NOT9	80
49305352	NOT9_FAT05230	NOT9	115
49305353	NOT9_FAT05230	NOT9	72
49305354	NOT9_FAT05230	NOT9	75
49305355	NOT9_FAT05230	NOT9	70
49305356	NOT9_FAT05230	NOT9	55
49305357	NOT9_FAT05230	NOT9	46
49305358	NOT9_FAT05230	NOT9	39
49305359	NOT9_FAT05230	NOT9	88
49305360	NOT9_FAT05230	NOT9	77
49305361	NOT9_FAT05230	NOT9	115
49305362	NOT9_FAT05230	NOT9	98
49305363	NOT9_FAT05230	NOT9	54
49305364	NOT9_FAT05230	NOT9	163
49305365	NOT9_FAT05230	NOT9	14
49305366	NOT9_FAT05230	NOT9	70
49305367	NOT9_FAT05230	NOT9	224
49305368	NOT9_FAT05230	NOT9	112
49305369	NOT9_FAT05230	NOT9	79
49305370	NOT9_FAT05230	NOT9	107
49305371	NOT9_FAT05230	NOT9	161
49305372	NOT9_FAT05230	NOT9	90
49305373	NOT9_FAT05230	NOT9	73
49305374	NOT9_FAT05230	NOT9	47
49305375	NOT9_FAT05230	NOT9	88
49305376	NOT9_FAT05230	NOT9	59
49305377	NOT9_FAT05230	NOT9	85
49305378	NOT9_FAT05230	NOT9	42
49305379	NOT9_FAT05230	NOT9	95
49305380	NOT9_FAT05230	NOT9	28
49305381	NOT9_FAT05230	NOT9	46
49305382	NOT9_FAT05230	NOT9	38
49305383	NOT9_FAT05230	NOT9	89
49305384	NOT9_FAT05230	NOT9	93
49305385	NOT9_FAT05230	NOT9	88
49305386	NOT9_FAT05230	NOT9	73
49305387	NOT9_FAT05230	NOT9	20
49305388	NOT9_FAT05230	NOT9	86
49305389	NOT9_FAT05230	NOT9	111
49305390	NOT9_FAT05230	NOT9	145
49305391	NOT9_FAT05230	NOT9	60
49305392	NOT9_FAT05230	NOT9	145
49305393	NOT9_FAT05230	NOT9	114
49305394	NOT9_FAT05230	NOT9	52
49305395	NOT9_FAT05230	NOT9	55
49305396	NOT9_FAT05230	NOT9	73
49305397	NOT9_FAT05230	NOT9	132
49305398	NOT9_FAT05230	NOT9	111
49305399	NOT9_FAT05230	NOT9	70
49305400	NOT9_FAT05230	NOT9	93
49305401	NOT9_FAT05230	NOT9	130
49305402	NOT9_FAT05230	NOT9	63
49305403	NOT9_FAT05230	NOT9	120
49305404	NOT9_FAT05230	NOT9	131
49305405	NOT9_FAT05230	NOT9	129
49305406	NOT9_FAT05230	NOT9	73
49305407	NOT9_FAT05230	NOT9	98
49305408	NOT9_FAT05230	NOT9	108
49305409	NOT9_FAT05230	NOT9	125
49305410	NOT9_FAT05230	NOT9	92
49305411	NOT9_FAT05230	NOT9	172
49305412	NOT9_FAT05230	NOT9	79
49305413	NOT9_FAT05230	NOT9	72
49305414	NOT9_FAT05230	NOT9	174
49305415	NOT9_FAT05230	NOT9	79
49305416	NOT9_FAT05230	NOT9	128
49305417	NOT9_FAT05230	NOT9	17
49305418	NOT9_FAT05230	NOT9	117
49305419	NOT9_FAT05230	NOT9	74
49305420	NOT9_FAT05230	NOT9	40
49305421	NOT9_FAT05230	NOT9	126
49305422	NOT9_FAT05230	NOT9	170
49305423	NOT9_FAT05230	NOT9	43
49305424	NOT9_FAT05230	NOT9	63
49305425	NOT9_FAT05230	NOT9	98
49305426	NOT9_FAT05230	NOT9	82
49305427	NOT9_FAT05230	NOT9	98
49305428	NOT9_FAT05230	NOT9	37
49305429	NOT9_FAT05230	NOT9	52
49305430	NOT9_FAT05230	NOT9	47
49305431	NOT9_FAT05230	NOT9	163
49305432	NOT9_FAT05230	NOT9	88
49305433	NOT9_FAT05230	NOT9	150
49305434	NOT9_FAT05230	NOT9	65
49305435	NOT9_FAT05230	NOT9	102
49305436	NOT9_FAT05230	NOT9	116
49305437	NOT9_FAT05230	NOT9	56
49305438	NOT9_FAT05230	NOT9	163
49305439	NOT9_FAT05230	NOT9	263
49305440	NOT9_FAT05230	NOT9	136
49305441	NOT9_FAT05230	NOT9	40
49305442	NOT9_FAT05230	NOT9	62
49305443	NOT9_FAT05230	NOT9	64
49305444	NOT9_FAT05230	NOT9	32
49305445	NOT9_FAT05230	NOT9	49
49305446	NOT9_FAT05230	NOT9	84
49305447	NOT9_FAT05230	NOT9	151
49305448	NOT9_FAT05230	NOT9	113
49305449	NOT9_FAT05230	NOT9	44
49305450	NOT9_FAT05230	NOT9	119
49305451	NOT9_FAT05230	NOT9	43
49305452	NOT9_FAT05230	NOT9	111
49305453	NOT9_FAT05230	NOT9	99
49305454	NOT9_FAT05230	NOT9	100
49305455	NOT9_FAT05230	NOT9	103
49305456	NOT9_FAT05230	NOT9	80
49305457	NOT9_FAT05230	NOT9	72
49305458	NOT9_FAT05230	NOT9	64
49305459	NOT9_FAT05230	NOT9	21
49305460	NOT9_FAT05230	NOT9	105
49305461	NOT9_FAT05230	NOT9	76
49305462	NOT9_FAT05230	NOT9	96
49305463	NOT9_FAT05230	NOT9	243
49305464	NOT9_FAT05230	NOT9	115
49305465	NOT9_FAT05230	NOT9	87
49305466	NOT9_FAT05230	NOT9	70
49305467	NOT9_FAT05230	NOT9	86
49305468	NOT9_FAT05230	NOT9	141
49305469	NOT9_FAT05230	NOT9	231
49305470	NOT9_FAT05230	NOT9	146
49305471	NOT9_FAT05230	NOT9	260
49305472	NOT9_FAT05230	NOT9	219
49305473	NOT9_FAT05230	NOT9	93
49305474	NOT9_FAT05230	NOT9	141
49305475	NOT9_FAT05230	NOT9	59
49305476	NOT9_FAT05230	NOT9	54
49305477	NOT9_FAT05230	NOT9	96
49305478	NOT9_FAT05230	NOT9	38
49305479	NOT9_FAT05230	NOT9	77
49305480	NOT9_FAT05230	NOT9	128
49305481	NOT9_FAT05230	NOT9	115
49305482	NOT9_FAT05230	NOT9	28
49305483	NOT9_FAT05230	NOT9	49
49305484	NOT9_FAT05230	NOT9	127
49305485	NOT9_FAT05230	NOT9	55
49305486	NOT9_FAT05230	NOT9	62
49305487	NOT9_FAT05230	NOT9	75
49305488	NOT9_FAT05230	NOT9	36
49305489	NOT9_FAT05230	NOT9	61
49305490	NOT9_FAT05230	NOT9	150
49305491	NOT9_FAT05230	NOT9	69
49305492	NOT9_FAT05230	NOT9	135
49305493	NOT9_FAT05230	NOT9	41
49305494	NOT9_FAT05230	NOT9	85
49305495	NOT9_FAT05230	NOT9	108
49305496	NOT9_FAT05230	NOT9	76
49305497	NOT9_FAT05230	NOT9	89
49305498	NOT9_FAT05230	NOT9	79
49305499	NOT9_FAT05230	NOT9	98
49305500	NOT9_FAT05230	NOT9	26
49305501	NOT9_FAT05230	NOT9	53
49305502	NOT9_FAT05230	NOT9	51
49305503	NOT9_FAT05230	NOT9	49
49305504	NOT9_FAT05230	NOT9	28
49305505	NOT9_FAT05230	NOT9	193
49305506	NOT9_FAT05230	NOT9	57
49305507	NOT9_FAT05230	NOT9	181
49305508	NOT9_FAT05230	NOT9	44
49305509	NOT9_FAT05230	NOT9	52
49305510	NOT9_FAT05230	NOT9	84
49305511	NOT9_FAT05230	NOT9	96
49305512	NOT9_FAT05230	NOT9	141
49305513	NOT9_FAT05230	NOT9	101
49305514	NOT9_FAT05230	NOT9	61
49305515	NOT9_FAT05230	NOT9	75
49305516	NOT9_FAT05230	NOT9	88
49305517	NOT9_FAT05230	NOT9	45
49305518	NOT9_FAT05230	NOT9	253
49305519	NOT9_FAT05230	NOT9	140
49305520	NOT9_FAT05230	NOT9	115
49305521	NOT9_FAT05230	NOT9	137
49305522	NOT9_FAT05230	NOT9	39
49305523	NOT9_FAT05230	NOT9	39
49305524	NOT9_FAT05230	NOT9	59
49305525	NOT9_FAT05230	NOT9	68
49305526	NOT9_FAT05230	NOT9	155
49305527	NOT9_FAT05230	NOT9	59
49305528	NOT9_FAT05230	NOT9	74
49305529	NOT9_FAT05230	NOT9	45
49305530	NOT9_FAT05230	NOT9	97
49305531	NOT9_FAT05230	NOT9	71
49305532	NOT9_FAT05230	NOT9	129
49305533	NOT9_FAT05230	NOT9	35
49305534	NOT9_FAT05230	NOT9	111
49305535	NOT9_FAT05230	NOT9	80
49305536	NOT9_FAT05230	NOT9	74
49305537	NOT9_FAT05230	NOT9	47
49305538	NOT9_FAT05230	NOT9	77
49305539	NOT9_FAT05230	NOT9	181
49305540	NOT9_FAT05230	NOT9	166
49305541	NOT9_FAT05230	NOT9	132
49305542	NOT9_FAT05230	NOT9	39
49305543	NOT9_FAT05230	NOT9	51
49305544	NOT9_FAT05230	NOT9	65
49305545	NOT9_FAT05230	NOT9	159
49305546	NOT9_FAT05230	NOT9	81
49305547	NOT9_FAT05230	NOT9	39
49305548	NOT9_FAT05230	NOT9	64
49305549	NOT9_FAT05230	NOT9	127
49305550	NOT9_FAT05230	NOT9	45
49305551	NOT9_FAT05230	NOT9	23
49305552	NOT9_FAT05230	NOT9	90
49305553	NOT9_FAT05230	NOT9	113
49305554	NOT9_FAT05230	NOT9	44
49305555	NOT9_FAT05230	NOT9	59
49305556	NOT9_FAT05230	NOT9	46
49305557	NOT9_FAT05230	NOT9	41
49305558	NOT9_FAT05230	NOT9	59
49305559	NOT9_FAT05230	NOT9	52
49305560	NOT9_FAT05230	NOT9	42
49305561	NOT9_FAT05230	NOT9	112
49305562	NOT9_FAT05230	NOT9	120
49305563	NOT9_FAT05230	NOT9	45
49305564	NOT9_FAT05230	NOT9	133
49305565	NOT9_FAT05230	NOT9	75
49305566	NOT9_FAT05230	NOT9	116
49305567	NOT9_FAT05230	NOT9	129
49305568	NOT9_FAT05230	NOT9	135
49305569	NOT9_FAT05230	NOT9	121
49305570	NOT9_FAT05230	NOT9	22
49305571	NOT9_FAT05230	NOT9	43
49305572	NOT9_FAT05230	NOT9	86
49305573	NOT9_FAT05230	NOT9	127
49305574	NOT9_FAT05230	NOT9	33
49305575	NOT9_FAT05230	NOT9	61
49305576	NOT9_FAT05230	NOT9	71
49305577	NOT9_FAT05230	NOT9	94
49305578	NOT9_FAT05230	NOT9	34
49305579	NOT9_FAT05230	NOT9	85
49305580	NOT9_FAT05230	NOT9	89
49305581	NOT9_FAT05230	NOT9	78
49305582	NOT9_FAT05230	NOT9	23
49305583	NOT9_FAT05230	NOT9	50
49305584	NOT9_FAT05230	NOT9	119
49305585	NOT9_FAT05230	NOT9	91
49305586	NOT9_FAT05230	NOT9	123
49305587	NOT9_FAT05230	NOT9	34
49305588	NOT9_FAT05230	NOT9	70
49305589	NOT9_FAT05230	NOT9	59
49305590	NOT9_FAT05230	NOT9	129
49305591	NOT9_FAT05230	NOT9	46
49305592	NOT9_FAT05230	NOT9	138
49305593	NOT9_FAT05230	NOT9	84
49305594	NOT9_FAT05230	NOT9	58
49305595	NOT9_FAT05230	NOT9	128
49305596	NOT9_FAT05230	NOT9	244
49305597	NOT9_FAT05230	NOT9	76
49305598	NOT9_FAT05230	NOT9	117
49305599	NOT9_FAT05230	NOT9	32
49305600	NOT9_FAT05230	NOT9	143
49305601	NOT9_FAT05230	NOT9	79
49305602	NOT9_FAT05230	NOT9	77
49305603	NOT9_FAT05230	NOT9	41
49305604	NOT9_FAT05230	NOT9	86
49305605	NOT9_FAT05230	NOT9	43
49305606	NOT9_FAT05230	NOT9	76
49305607	NOT9_FAT05230	NOT9	44
49305608	NOT9_FAT05230	NOT9	67
49305609	NOT9_FAT05230	NOT9	118
49305610	NOT9_FAT05230	NOT9	140
49305611	NOT9_FAT05230	NOT9	103
49305612	NOT9_FAT05230	NOT9	56
49305613	NOT9_FAT05230	NOT9	138
49305614	NOT9_FAT05230	NOT9	113
49305615	NOT9_FAT05230	NOT9	47
49305616	NOT9_FAT05230	NOT9	68
49305617	NOT9_FAT05230	NOT9	57
49305618	NOT9_FAT05230	NOT9	112
49305619	NOT9_FAT05230	NOT9	93
49305620	NOT9_FAT05230	NOT9	109
49305621	NOT9_FAT05230	NOT9	141
49305622	NOT9_FAT05230	NOT9	117
49305623	NOT9_FAT05230	NOT9	141
49305624	NOT9_FAT05230	NOT9	64
49305625	NOT9_FAT05230	NOT9	98
49305626	NOT9_FAT05230	NOT9	127
49305627	NOT9_FAT05230	NOT9	29
49305628	NOT9_FAT05230	NOT9	142
49305629	NOT9_FAT05230	NOT9	50
49305630	NOT9_FAT05230	NOT9	45
49305631	NOT9_FAT05230	NOT9	128
49305632	NOT9_FAT05230	NOT9	96
49305633	NOT9_FAT05230	NOT9	75
49305634	NOT9_FAT05230	NOT9	80
49305635	NOT9_FAT05230	NOT9	70
49305636	NOT9_FAT05230	NOT9	72
49305637	NOT9_FAT05230	NOT9	46
49305638	NOT9_FAT05230	NOT9	55
49305639	NOT9_FAT05230	NOT9	115
49305640	NOT9_FAT05230	NOT9	88
49305641	NOT9_FAT05230	NOT9	77
49305642	NOT9_FAT05230	NOT9	115
49305643	NOT9_FAT05230	NOT9	98
49305644	NOT9_FAT05230	NOT9	54
49305645	NOT9_FAT05230	NOT9	108
49305646	NOT9_FAT05230	NOT9	49
49305647	NOT9_FAT05230	NOT9	39
49305648	NOT9_FAT05230	NOT9	86
49305649	NOT9_FAT05230	NOT9	91
49305650	NOT9_FAT05230	NOT9	39
49305651	NOT9_FAT05230	NOT9	49
49305652	NOT9_FAT05230	NOT9	221
49305653	NOT9_FAT05230	NOT9	86
49305654	NOT9_FAT05230	NOT9	285
49305655	NOT9_FAT05230	NOT9	186
49305656	NOT9_FAT05230	NOT9	236
49305657	NOT9_FAT05230	NOT9	219
49305658	NOT9_FAT05230	NOT9	115
49305659	NOT9_FAT05230	NOT9	72
49305660	NOT9_FAT05230	NOT9	70
49305661	NOT9_FAT05230	NOT9	55
49305662	NOT9_FAT05230	NOT9	46
49305663	NOT9_FAT05230	NOT9	75
49305664	NOT9_FAT05230	NOT9	43
49305665	NOT9_FAT05230	NOT9	103
49305666	NOT9_FAT05230	NOT9	88
49305667	NOT9_FAT05230	NOT9	77
49305668	NOT9_FAT05230	NOT9	115
49305669	NOT9_FAT05230	NOT9	98
49305670	NOT9_FAT05230	NOT9	54
49305671	NOT9_FAT05230	NOT9	54
49305672	NOT9_FAT05230	NOT9	81
49305673	NOT9_FAT05230	NOT9	134
49305674	NOT9_FAT05230	NOT9	9
49305675	NOT9_FAT05230	NOT9	83
49305676	NOT9_FAT05230	NOT9	145
49305677	NOT9_FAT05230	NOT9	173
49305678	NOT9_FAT05230	NOT9	84
49305679	NOT9_FAT05230	NOT9	89
49305680	NOT9_FAT05230	NOT9	225
49305681	NOT9_FAT05230	NOT9	98
49305682	NOT9_FAT05230	NOT9	169
49305683	NOT9_FAT05230	NOT9	77
49305684	NOT9_FAT05230	NOT9	173
49305685	NOT9_FAT05230	NOT9	188
49305686	NOT9_FAT05230	NOT9	160
49305687	NOT9_FAT05230	NOT9	165
49305688	NOT9_FAT05230	NOT9	162
49305689	NOT9_FAT05230	NOT9	271
49305690	NOT9_FAT05230	NOT9	251
49305691	NOT9_FAT05230	NOT9	101
49305692	NOT9_FAT05230	NOT9	236
49305693	NOT9_FAT05230	NOT9	87
49305694	NOT9_FAT05230	NOT9	65
49305695	NOT9_FAT05230	NOT9	165
49305696	NOT9_FAT05230	NOT9	135
49305697	NOT9_FAT05230	NOT9	239
49305698	NOT9_FAT05230	NOT9	126
49305699	NOT9_FAT05230	NOT9	73
49305700	NOT9_FAT05230	NOT9	187
49305701	NOT9_FAT05230	NOT9	61
49305702	NOT9_FAT05230	NOT9	15
49305703	NOT9_FAT05230	NOT9	154
49305704	NOT9_FAT05230	NOT9	106
49305705	NOT9_FAT05230	NOT9	131
49305706	NOT9_FAT05230	NOT9	67
49305707	NOT9_FAT05230	NOT9	39
49305708	NOT9_FAT05230	NOT9	81
49305709	NOT9_FAT05230	NOT9	162
49305710	NOT9_FAT05230	NOT9	105
49305711	NOT9_FAT05230	NOT9	10
49305712	NOT9_FAT05230	NOT9	136
49305713	NOT9_FAT05230	NOT9	132
49305714	NOT9_FAT05230	NOT9	41
49305715	NOT9_FAT05230	NOT9	41
49305716	NOT9_FAT05230	NOT9	209
49305717	NOT9_FAT05230	NOT9	132
49305718	NOT9_FAT05230	NOT9	41
49305719	NOT9_FAT05230	NOT9	209
49305720	NOT9_FAT05230	NOT9	132
49305721	NOT9_FAT05230	NOT9	250
49305722	NOT9_FAT05230	NOT9	41
49305723	NOT9_FAT05230	NOT9	209
49305724	NOT9_FAT05230	NOT9	148
49305725	NOT9_FAT05230	NOT9	173
49305726	NOT9_FAT05230	NOT9	213
49305727	NOT9_FAT05230	NOT9	187
49305728	NOT9_FAT05230	NOT9	287
49305729	NOT9_FAT05230	NOT9	282
49305730	NOT9_FAT05230	NOT9	119
49305731	NOT9_FAT05230	NOT9	132
49305732	NOT9_FAT05230	NOT9	41
49305733	NOT9_FAT05230	NOT9	209
49305734	NOT9_FAT05230	NOT9	132
49305735	NOT9_FAT05230	NOT9	41
49305736	NOT9_FAT05230	NOT9	209
49305737	NOT9_FAT05230	NOT9	187
49305738	NOT9_FAT05230	NOT9	287
49305739	NOT9_FAT05230	NOT9	282
49305740	NOT9_FAT05230	NOT9	119
49305741	NOT9_FAT05230	NOT9	86
49305742	NOT9_FAT05230	NOT9	37
49305743	NOT9_FAT05230	NOT9	55
49305744	NOT9_FAT05230	NOT9	182
49305745	NOT9_FAT05230	NOT9	265
49305746	NOT9_FAT05230	NOT9	38
49305747	NOT9_FAT05230	NOT9	51
49305748	NOT9_FAT05230	NOT9	125
49305749	NOT9_FAT05230	NOT9	141
49305750	NOT9_FAT05230	NOT9	149
49305751	NOT9_FAT05230	NOT9	144
49305752	NOT9_FAT05230	NOT9	113
49305753	NOT9_FAT05230	NOT9	124
49305754	NOT9_FAT05230	NOT9	113
49305755	NOT9_FAT05230	NOT9	128
49305756	NOT9_FAT05230	NOT9	151
49305757	NOT9_FAT05230	NOT9	152
49305758	NOT9_FAT05230	NOT9	159
49305759	NOT9_FAT05230	NOT9	214
49305760	NOT9_FAT05230	NOT9	142
49305761	NOT9_FAT05230	NOT9	42
49305762	NOT9_FAT05230	NOT9	201
49305763	NOT9_FAT05230	NOT9	128
49305764	NOT9_FAT05230	NOT9	171
49305765	NOT9_FAT05230	NOT9	68
49305766	NOT9_FAT05230	NOT9	130
49305767	NOT9_FAT05230	NOT9	259
49305768	NOT9_FAT05230	NOT9	152
49305769	NOT9_FAT05230	NOT9	135
49305770	NOT9_FAT05230	NOT9	168
49305771	NOT9_FAT05230	NOT9	89
49305772	NOT9_FAT05230	NOT9	64
49305773	NOT9_FAT05230	NOT9	195
49305774	NOT9_FAT05230	NOT9	46
49305775	NOT9_FAT05230	NOT9	216
49305776	NOT9_FAT05230	NOT9	236
49305777	NOT9_FAT05230	NOT9	134
49305778	NOT9_FAT05230	NOT9	139
49305779	NOT9_FAT05230	NOT9	67
49305780	NOT9_FAT05230	NOT9	264
49305781	NOT9_FAT05230	NOT9	269
49305782	NOT9_FAT05230	NOT9	208
49305783	NOT9_FAT05230	NOT9	91
49305784	NOT9_FAT05230	NOT9	80
49305785	NOT9_FAT05230	NOT9	187
49305786	NOT9_FAT05230	NOT9	91
49305787	NOT9_FAT05230	NOT9	126
49305788	NOT9_FAT05230	NOT9	250
49305789	NOT9_FAT05230	NOT9	149
49305790	NOT9_FAT05230	NOT9	9
49305791	NOT9_FAT05230	NOT9	202
49305792	NOT9_FAT05230	NOT9	234
49305793	NOT9_FAT05230	NOT9	216
49305794	NOT9_FAT05230	NOT9	84
49305795	NOT9_FAT05230	NOT9	144
49305796	NOT9_FAT05230	NOT9	65
49305797	NOT9_FAT05230	NOT9	40
49305798	NOT9_FAT05230	NOT9	150
49305799	NOT9_FAT05230	NOT9	84
49305800	NOT9_FAT05230	NOT9	161
49305801	NOT9_FAT05230	NOT9	63
49305802	NOT9_FAT05230	NOT9	109
49305803	NOT9_FAT05230	NOT9	50
49305804	NOT9_FAT05230	NOT9	8
49305805	NOT9_FAT05230	NOT9	168
49305806	NOT9_FAT05230	NOT9	121
49305807	NOT9_FAT05230	NOT9	152
49305808	NOT9_FAT05230	NOT9	103
49305809	NOT9_FAT05230	NOT9	175
49305810	NOT9_FAT05230	NOT9	91
49305811	NOT9_FAT05230	NOT9	71
49305812	NOT9_FAT05230	NOT9	43
49305813	NOT9_FAT05230	NOT9	210
49305814	NOT9_FAT05230	NOT9	116
49305815	NOT9_FAT05230	NOT9	61
49305816	NOT9_FAT05230	NOT9	164
49305817	NOT9_FAT05230	NOT9	161
49305818	NOT9_FAT05230	NOT9	70
49305819	NOT9_FAT05230	NOT9	86
49305820	NOT9_FAT05230	NOT9	130
49305821	NOT9_FAT05230	NOT9	37
49305822	NOT9_FAT05230	NOT9	55
49305823	NOT9_FAT05230	NOT9	182
49305824	NOT9_FAT05230	NOT9	264
49305825	NOT9_FAT05230	NOT9	265
49305826	NOT9_FAT05230	NOT9	38
49305827	NOT9_FAT05230	NOT9	51
49305828	NOT9_FAT05230	NOT9	125
49305829	NOT9_FAT05230	NOT9	141
49305830	NOT9_FAT05230	NOT9	149
49305831	NOT9_FAT05230	NOT9	144
49305832	NOT9_FAT05230	NOT9	113
49305833	NOT9_FAT05230	NOT9	124
49305834	NOT9_FAT05230	NOT9	113
49305835	NOT9_FAT05230	NOT9	128
49305836	NOT9_FAT05230	NOT9	151
49305837	NOT9_FAT05230	NOT9	152
49305838	NOT9_FAT05230	NOT9	159
49305839	NOT9_FAT05230	NOT9	142
49305840	NOT9_FAT05230	NOT9	42
49305841	NOT9_FAT05230	NOT9	201
49305842	NOT9_FAT05230	NOT9	128
49305843	NOT9_FAT05230	NOT9	171
49305844	NOT9_FAT05230	NOT9	259
49305845	NOT9_FAT05230	NOT9	152
49305846	NOT9_FAT05230	NOT9	135
49305847	NOT9_FAT05230	NOT9	89
49305848	NOT9_FAT05230	NOT9	64
49305849	NOT9_FAT05230	NOT9	195
49305850	NOT9_FAT05230	NOT9	46
49305851	NOT9_FAT05230	NOT9	67
49305852	NOT9_FAT05230	NOT9	264
49305853	NOT9_FAT05230	NOT9	269
49305854	NOT9_FAT05230	NOT9	216
49305855	NOT9_FAT05230	NOT9	68
49305856	NOT9_FAT05230	NOT9	208
49305857	NOT9_FAT05230	NOT9	130
49305858	NOT9_FAT05230	NOT9	134
49305859	NOT9_FAT05230	NOT9	168
49305860	NOT9_FAT05230	NOT9	139
49305861	NOT9_FAT05230	NOT9	91
49305862	NOT9_FAT05230	NOT9	80
49305863	NOT9_FAT05230	NOT9	236
49305864	NOT9_FAT05230	NOT9	187
49305865	NOT9_FAT05230	NOT9	214
49305866	NOT9_FAT05230	NOT9	91
49305867	NOT9_FAT05230	NOT9	126
49305868	NOT9_FAT05230	NOT9	250
49305869	NOT9_FAT05230	NOT9	149
49305870	NOT9_FAT05230	NOT9	9
49305871	NOT9_FAT05230	NOT9	202
49305872	NOT9_FAT05230	NOT9	234
49305873	NOT9_FAT05230	NOT9	216
49305874	NOT9_FAT05230	NOT9	84
49305875	NOT9_FAT05230	NOT9	144
49305876	NOT9_FAT05230	NOT9	65
49305877	NOT9_FAT05230	NOT9	40
49305878	NOT9_FAT05230	NOT9	150
49305879	NOT9_FAT05230	NOT9	84
49305880	NOT9_FAT05230	NOT9	161
49305881	NOT9_FAT05230	NOT9	63
49305882	NOT9_FAT05230	NOT9	109
49305883	NOT9_FAT05230	NOT9	50
49305884	NOT9_FAT05230	NOT9	8
49305885	NOT9_FAT05230	NOT9	168
49305886	NOT9_FAT05230	NOT9	121
49305887	NOT9_FAT05230	NOT9	152
49305888	NOT9_FAT05230	NOT9	103
49305889	NOT9_FAT05230	NOT9	175
49305890	NOT9_FAT05230	NOT9	91
49305891	NOT9_FAT05230	NOT9	71
49305892	NOT9_FAT05230	NOT9	43
49305893	NOT9_FAT05230	NOT9	210
49305894	NOT9_FAT05230	NOT9	116
49305895	NOT9_FAT05230	NOT9	61
49305896	NOT9_FAT05230	NOT9	164
49305897	NOT9_FAT05230	NOT9	161
49305898	NOT9_FAT05230	NOT9	33
49305899	NOT9_FAT05230	NOT9	68
49305900	NOT9_FAT05230	NOT9	86
49305901	NOT9_FAT05230	NOT9	37
49305902	NOT9_FAT05230	NOT9	55
49305903	NOT9_FAT05230	NOT9	182
49305904	NOT9_FAT05230	NOT9	265
49305905	NOT9_FAT05230	NOT9	38
49305906	NOT9_FAT05230	NOT9	51
49305907	NOT9_FAT05230	NOT9	125
49305908	NOT9_FAT05230	NOT9	141
49305909	NOT9_FAT05230	NOT9	149
49305910	NOT9_FAT05230	NOT9	144
49305911	NOT9_FAT05230	NOT9	113
49305912	NOT9_FAT05230	NOT9	124
49305913	NOT9_FAT05230	NOT9	113
49305914	NOT9_FAT05230	NOT9	128
49305915	NOT9_FAT05230	NOT9	151
49305916	NOT9_FAT05230	NOT9	152
49305917	NOT9_FAT05230	NOT9	159
49305918	NOT9_FAT05230	NOT9	214
49305919	NOT9_FAT05230	NOT9	12
49305920	NOT9_FAT05230	NOT9	142
49305921	NOT9_FAT05230	NOT9	42
49305922	NOT9_FAT05230	NOT9	201
49305923	NOT9_FAT05230	NOT9	128
49305924	NOT9_FAT05230	NOT9	171
49305925	NOT9_FAT05230	NOT9	68
49305926	NOT9_FAT05230	NOT9	130
49305927	NOT9_FAT05230	NOT9	259
49305928	NOT9_FAT05230	NOT9	152
49305929	NOT9_FAT05230	NOT9	135
49305930	NOT9_FAT05230	NOT9	168
49305931	NOT9_FAT05230	NOT9	89
49305932	NOT9_FAT05230	NOT9	64
49305933	NOT9_FAT05230	NOT9	195
49305934	NOT9_FAT05230	NOT9	46
49305935	NOT9_FAT05230	NOT9	216
49305936	NOT9_FAT05230	NOT9	236
49305937	NOT9_FAT05230	NOT9	134
49305938	NOT9_FAT05230	NOT9	139
49305939	NOT9_FAT05230	NOT9	67
49305940	NOT9_FAT05230	NOT9	264
49305941	NOT9_FAT05230	NOT9	269
49305942	NOT9_FAT05230	NOT9	208
49305943	NOT9_FAT05230	NOT9	91
49305944	NOT9_FAT05230	NOT9	80
49305945	NOT9_FAT05230	NOT9	187
49305946	NOT9_FAT05230	NOT9	91
49305947	NOT9_FAT05230	NOT9	126
49305948	NOT9_FAT05230	NOT9	250
49305949	NOT9_FAT05230	NOT9	149
49305950	NOT9_FAT05230	NOT9	9
49305951	NOT9_FAT05230	NOT9	202
49305952	NOT9_FAT05230	NOT9	234
49305953	NOT9_FAT05230	NOT9	216
49305954	NOT9_FAT05230	NOT9	84
49305955	NOT9_FAT05230	NOT9	144
49305956	NOT9_FAT05230	NOT9	65
49305957	NOT9_FAT05230	NOT9	40
49305958	NOT9_FAT05230	NOT9	150
49305959	NOT9_FAT05230	NOT9	84
49305960	NOT9_FAT05230	NOT9	161
49305961	NOT9_FAT05230	NOT9	63
49305962	NOT9_FAT05230	NOT9	109
49305963	NOT9_FAT05230	NOT9	50
49305964	NOT9_FAT05230	NOT9	8
49305965	NOT9_FAT05230	NOT9	168
49305966	NOT9_FAT05230	NOT9	121
49305967	NOT9_FAT05230	NOT9	152
49305968	NOT9_FAT05230	NOT9	103
49305969	NOT9_FAT05230	NOT9	175
49305970	NOT9_FAT05230	NOT9	91
49305971	NOT9_FAT05230	NOT9	71
49305972	NOT9_FAT05230	NOT9	43
49305973	NOT9_FAT05230	NOT9	210
49305974	NOT9_FAT05230	NOT9	116
49305975	NOT9_FAT05230	NOT9	61
49305976	NOT9_FAT05230	NOT9	164
49305977	NOT9_FAT05230	NOT9	161
49305978	NOT9_FAT05230	NOT9	130
49305979	NOT9_FAT05230	NOT9	86
49305980	NOT9_FAT05230	NOT9	37
49305981	NOT9_FAT05230	NOT9	55
49305982	NOT9_FAT05230	NOT9	182
49305983	NOT9_FAT05230	NOT9	265
49305984	NOT9_FAT05230	NOT9	38
49305985	NOT9_FAT05230	NOT9	51
49305986	NOT9_FAT05230	NOT9	125
49305987	NOT9_FAT05230	NOT9	141
49305988	NOT9_FAT05230	NOT9	149
49305989	NOT9_FAT05230	NOT9	144
49305990	NOT9_FAT05230	NOT9	113
49305991	NOT9_FAT05230	NOT9	124
49305992	NOT9_FAT05230	NOT9	113
49305993	NOT9_FAT05230	NOT9	128
49305994	NOT9_FAT05230	NOT9	151
49305995	NOT9_FAT05230	NOT9	152
49305996	NOT9_FAT05230	NOT9	159
49305997	NOT9_FAT05230	NOT9	214
49305998	NOT9_FAT05230	NOT9	142
49305999	NOT9_FAT05230	NOT9	42
49306000	NOT9_FAT05230	NOT9	201
49306001	NOT9_FAT05230	NOT9	128
49306002	NOT9_FAT05230	NOT9	171
49306003	NOT9_FAT05230	NOT9	68
49306004	NOT9_FAT05230	NOT9	130
49306005	NOT9_FAT05230	NOT9	259
49306006	NOT9_FAT05230	NOT9	152
49306007	NOT9_FAT05230	NOT9	135
49306008	NOT9_FAT05230	NOT9	168
49306009	NOT9_FAT05230	NOT9	89
49306010	NOT9_FAT05230	NOT9	64
49306011	NOT9_FAT05230	NOT9	195
49306012	NOT9_FAT05230	NOT9	46
49306013	NOT9_FAT05230	NOT9	216
49306014	NOT9_FAT05230	NOT9	236
49306015	NOT9_FAT05230	NOT9	134
49306016	NOT9_FAT05230	NOT9	139
49306017	NOT9_FAT05230	NOT9	67
49306018	NOT9_FAT05230	NOT9	264
49306019	NOT9_FAT05230	NOT9	269
49306020	NOT9_FAT05230	NOT9	208
49306021	NOT9_FAT05230	NOT9	91
49306022	NOT9_FAT05230	NOT9	80
49306023	NOT9_FAT05230	NOT9	187
49306024	NOT9_FAT05230	NOT9	91
49306025	NOT9_FAT05230	NOT9	126
49306026	NOT9_FAT05230	NOT9	250
49306027	NOT9_FAT05230	NOT9	149
49306028	NOT9_FAT05230	NOT9	9
49306029	NOT9_FAT05230	NOT9	202
49306030	NOT9_FAT05230	NOT9	234
49306031	NOT9_FAT05230	NOT9	216
49306032	NOT9_FAT05230	NOT9	84
49306033	NOT9_FAT05230	NOT9	144
49306034	NOT9_FAT05230	NOT9	65
49306035	NOT9_FAT05230	NOT9	40
49306036	NOT9_FAT05230	NOT9	150
49306037	NOT9_FAT05230	NOT9	84
49306038	NOT9_FAT05230	NOT9	161
49306039	NOT9_FAT05230	NOT9	63
49306040	NOT9_FAT05230	NOT9	109
49306041	NOT9_FAT05230	NOT9	50
49306042	NOT9_FAT05230	NOT9	8
49306043	NOT9_FAT05230	NOT9	168
49306044	NOT9_FAT05230	NOT9	121
49306045	NOT9_FAT05230	NOT9	152
49306046	NOT9_FAT05230	NOT9	103
49306047	NOT9_FAT05230	NOT9	175
49306048	NOT9_FAT05230	NOT9	91
49306049	NOT9_FAT05230	NOT9	71
49306050	NOT9_FAT05230	NOT9	43
49306051	NOT9_FAT05230	NOT9	210
49306052	NOT9_FAT05230	NOT9	116
49306053	NOT9_FAT05230	NOT9	61
49306054	NOT9_FAT05230	NOT9	164
49306055	NOT9_FAT05230	NOT9	161
49306056	NOT9_FAT05230	NOT9	12
49306057	NOT9_FAT05230	NOT9	55
49306058	NOT9_FAT05230	NOT9	182
49306059	NOT9_FAT05230	NOT9	38
49306060	NOT9_FAT05230	NOT9	216
49306061	NOT9_FAT05230	NOT9	149
49306062	NOT9_FAT05230	NOT9	236
49306063	NOT9_FAT05230	NOT9	128
49306064	NOT9_FAT05230	NOT9	171
49306065	NOT9_FAT05230	NOT9	46
49306066	NOT9_FAT05230	NOT9	37
49306067	NOT9_FAT05230	NOT9	152
49306068	NOT9_FAT05230	NOT9	265
49306069	NOT9_FAT05230	NOT9	51
49306070	NOT9_FAT05230	NOT9	128
49306071	NOT9_FAT05230	NOT9	142
49306072	NOT9_FAT05230	NOT9	201
49306073	NOT9_FAT05230	NOT9	68
49306074	NOT9_FAT05230	NOT9	64
49306075	NOT9_FAT05230	NOT9	125
49306076	NOT9_FAT05230	NOT9	259
49306077	NOT9_FAT05230	NOT9	113
49306078	NOT9_FAT05230	NOT9	134
49306079	NOT9_FAT05230	NOT9	135
49306080	NOT9_FAT05230	NOT9	168
49306081	NOT9_FAT05230	NOT9	159
49306082	NOT9_FAT05230	NOT9	113
49306083	NOT9_FAT05230	NOT9	151
49306084	NOT9_FAT05230	NOT9	42
49306085	NOT9_FAT05230	NOT9	12
49306086	NOT9_FAT05230	NOT9	130
49306087	NOT9_FAT05230	NOT9	152
49306088	NOT9_FAT05230	NOT9	124
49306089	NOT9_FAT05230	NOT9	195
49306090	NOT9_FAT05230	NOT9	214
49306091	NOT9_FAT05230	NOT9	141
49306092	NOT9_FAT05230	NOT9	144
49306093	NOT9_FAT05230	NOT9	86
49306094	NOT9_FAT05230	NOT9	89
49306095	NOT9_FAT05230	NOT9	139
49306096	NOT9_FAT05230	NOT9	67
49306097	NOT9_FAT05230	NOT9	264
49306098	NOT9_FAT05230	NOT9	269
49306099	NOT9_FAT05230	NOT9	208
49306100	NOT9_FAT05230	NOT9	91
49306101	NOT9_FAT05230	NOT9	80
49306102	NOT9_FAT05230	NOT9	187
49306103	NOT9_FAT05230	NOT9	91
49306104	NOT9_FAT05230	NOT9	126
49306105	NOT9_FAT05230	NOT9	250
49306106	NOT9_FAT05230	NOT9	149
49306107	NOT9_FAT05230	NOT9	9
49306108	NOT9_FAT05230	NOT9	202
49306109	NOT9_FAT05230	NOT9	234
49306110	NOT9_FAT05230	NOT9	216
49306111	NOT9_FAT05230	NOT9	84
49306112	NOT9_FAT05230	NOT9	144
49306113	NOT9_FAT05230	NOT9	65
49306114	NOT9_FAT05230	NOT9	40
49306115	NOT9_FAT05230	NOT9	150
49306116	NOT9_FAT05230	NOT9	84
49306117	NOT9_FAT05230	NOT9	161
49306118	NOT9_FAT05230	NOT9	63
49306119	NOT9_FAT05230	NOT9	109
49306120	NOT9_FAT05230	NOT9	50
49306121	NOT9_FAT05230	NOT9	8
49306122	NOT9_FAT05230	NOT9	168
49306123	NOT9_FAT05230	NOT9	121
49306124	NOT9_FAT05230	NOT9	152
49306125	NOT9_FAT05230	NOT9	103
49306126	NOT9_FAT05230	NOT9	175
49306127	NOT9_FAT05230	NOT9	91
49306128	NOT9_FAT05230	NOT9	71
49306129	NOT9_FAT05230	NOT9	43
49306130	NOT9_FAT05230	NOT9	210
49306131	NOT9_FAT05230	NOT9	116
49306132	NOT9_FAT05230	NOT9	61
49306133	NOT9_FAT05230	NOT9	164
49306134	NOT9_FAT05230	NOT9	161
49306135	NOT9_FAT05230	NOT9	151
49306136	NOT9_FAT05230	NOT9	12
49306137	NOT9_FAT05230	NOT9	264
49306138	NOT9_FAT05230	NOT9	126
49306139	NOT9_FAT05230	NOT9	50
49306140	NOT9_FAT05230	NOT9	12
49306141	NOT9_FAT05230	NOT9	12
49306142	NOT9_FAT05230	NOT9	12
49306143	NOT9_FAT05230	NOT9	192
49306144	NOT9_FAT05230	NOT9	30
49306145	NOT9_FAT05230	NOT9	35
49306146	NOT9_FAT05230	NOT9	112
49306147	NOT9_FAT05230	NOT9	281
49306148	NOT9_FAT05230	NOT9	289
49306149	NOT9_FAT05230	NOT9	83
49306150	NOT9_FAT05230	NOT9	262
49306151	NOT9_FAT05230	NOT9	93
49306152	NOT9_FAT05230	NOT9	294
49306153	NOT9_FAT05230	NOT9	98
49306154	NOT9_FAT05230	NOT9	243
49306155	NOT9_FAT05230	NOT9	198
49306156	NOT9_FAT05230	NOT9	178
49306157	NOT9_FAT05230	NOT9	230
49306158	NOT9_FAT05230	NOT9	201
49306159	NOT9_FAT05230	NOT9	209
49306160	NOT9_FAT05230	NOT9	104
49306161	NOT9_FAT05230	NOT9	150
49306162	NOT9_FAT05230	NOT9	88
49306163	NOT9_FAT05230	NOT9	177
49306164	NOT9_FAT05230	NOT9	311
49306165	NOT9_FAT05230	NOT9	325
49306166	NOT9_FAT05230	NOT9	278
49306167	NOT9_FAT05230	NOT9	242
49306168	NOT9_FAT05230	NOT9	127
49306169	NOT9_FAT05230	NOT9	36
49306170	NOT9_FAT05230	NOT9	243
49306171	NOT9_FAT05230	NOT9	226
49306172	NOT9_FAT05230	NOT9	54
49306173	NOT9_FAT05230	NOT9	199
49306174	NOT9_FAT05230	NOT9	283
49306175	NOT9_FAT05230	NOT9	326
49306176	NOT9_FAT05230	NOT9	418
49306177	NOT9_FAT05230	NOT9	173
49306178	NOT9_FAT05230	NOT9	236
49306179	NOT9_FAT05230	NOT9	28
49306180	NOT9_FAT05230	NOT9	62
49306181	NOT9_FAT05230	NOT9	120
49306182	NOT9_FAT05230	NOT9	342
49306183	NOT9_FAT05230	NOT9	44
49306184	NOT9_FAT05230	NOT9	211
49306185	NOT9_FAT05230	NOT9	209
49306186	NOT9_FAT05230	NOT9	137
49306187	NOT9_FAT05230	NOT9	333
49306188	NOT9_FAT05230	NOT9	263
49306189	NOT9_FAT05230	NOT9	312
49306190	NOT9_FAT05230	NOT9	7
49306191	NOT9_FAT05230	NOT9	240
49306192	NOT9_FAT05230	NOT9	151
49306193	NOT9_FAT05230	NOT9	213
49306194	NOT9_FAT05230	NOT9	121
49306195	NOT9_FAT05230	NOT9	142
49306196	NOT9_FAT05230	NOT9	168
49306197	NOT9_FAT05230	NOT9	252
49306198	NOT9_FAT05230	NOT9	202
49306199	NOT9_FAT05230	NOT9	267
49306200	NOT9_FAT05230	NOT9	29
49306201	NOT9_FAT05230	NOT9	359
49306202	NOT9_FAT05230	NOT9	135
49306203	NOT9_FAT05230	NOT9	304
49306204	NOT9_FAT05230	NOT9	325
49306205	NOT9_FAT05230	NOT9	56
49306206	NOT9_FAT05230	NOT9	152
49306207	NOT9_FAT05230	NOT9	123
49306208	NOT9_FAT05230	NOT9	36
49306209	NOT9_FAT05230	NOT9	219
49306210	NOT9_FAT05230	NOT9	90
49306211	NOT9_FAT05230	NOT9	325
49306212	NOT9_FAT05230	NOT9	285
49306213	NOT9_FAT05230	NOT9	333
49306214	NOT9_FAT05230	NOT9	230
49306215	NOT9_FAT05230	NOT9	30
49306216	NOT9_FAT05230	NOT9	200
49306217	NOT9_FAT05230	NOT9	43
49306218	NOT9_FAT05230	NOT9	244
49306219	NOT9_FAT05230	NOT9	215
49306220	NOT9_FAT05230	NOT9	312
49306221	NOT9_FAT05230	NOT9	231
49306222	NOT9_FAT05230	NOT9	33
49306223	NOT9_FAT05230	NOT9	271
49306224	NOT9_FAT05230	NOT9	76
49306225	NOT9_FAT05230	NOT9	222
49306226	NOT9_FAT05230	NOT9	170
49306227	NOT9_FAT05230	NOT9	314
49306228	NOT9_FAT05230	NOT9	266
49306229	NOT9_FAT05230	NOT9	232
49306230	NOT9_FAT05230	NOT9	360
49306231	NOT9_FAT05230	NOT9	92
49306232	NOT9_FAT05230	NOT9	333
49306233	NOT9_FAT05230	NOT9	336
49306234	NOT9_FAT05230	NOT9	285
49306235	NOT9_FAT05230	NOT9	246
49306236	NOT9_FAT05230	NOT9	266
49306237	NOT9_FAT05230	NOT9	298
49306238	NOT9_FAT05230	NOT9	80
49306239	NOT9_FAT05230	NOT9	68
49306240	NOT9_FAT05230	NOT9	239
49306241	NOT9_FAT05230	NOT9	268
49306242	NOT9_FAT05230	NOT9	322
49306243	NOT9_FAT05230	NOT9	78
49306244	NOT9_FAT05230	NOT9	284
49306245	NOT9_FAT05230	NOT9	210
49306246	NOT9_FAT05230	NOT9	44
49306247	NOT9_FAT05230	NOT9	130
49306248	NOT9_FAT05230	NOT9	261
49306249	NOT9_FAT05230	NOT9	196
49306250	NOT9_FAT05230	NOT9	70
49306251	NOT9_FAT05230	NOT9	224
49306252	NOT9_FAT05230	NOT9	288
49306253	NOT9_FAT05230	NOT9	167
49306254	NOT9_FAT05230	NOT9	101
49306255	NOT9_FAT05230	NOT9	83
49306256	NOT9_FAT05230	NOT9	328
49306257	NOT9_FAT05230	NOT9	297
49306258	NOT9_FAT05230	NOT9	226
49306259	NOT9_FAT05230	NOT9	176
49306260	NOT9_FAT05230	NOT9	68
49306261	NOT9_FAT05230	NOT9	303
49306262	NOT9_FAT05230	NOT9	58
49306263	NOT9_FAT05230	NOT9	123
49306264	NOT9_FAT05230	NOT9	84
49306265	NOT9_FAT05230	NOT9	135
49306266	NOT9_FAT05230	NOT9	85
49306267	NOT9_FAT05230	NOT9	218
49306268	NOT9_FAT05230	NOT9	126
49306269	NOT9_FAT05230	NOT9	246
49306270	NOT9_FAT05230	NOT9	180
49306271	NOT9_FAT05230	NOT9	256
49306272	NOT9_FAT05230	NOT9	172
49306273	NOT9_FAT05230	NOT9	257
49306274	NOT9_FAT05230	NOT9	220
49306275	NOT9_FAT05230	NOT9	230
49306276	NOT9_FAT05230	NOT9	125
49306277	NOT9_FAT05230	NOT9	195
49306278	NOT9_FAT05230	NOT9	154
49306279	NOT9_FAT05230	NOT9	184
49306280	NOT9_FAT05230	NOT9	165
49306281	NOT9_FAT05230	NOT9	270
49306282	NOT9_FAT05230	NOT9	92
49306283	NOT9_FAT05230	NOT9	188
49306284	NOT9_FAT05230	NOT9	237
49306285	NOT9_FAT05230	NOT9	18
49306286	NOT9_FAT05230	NOT9	153
49306287	NOT9_FAT05230	NOT9	29
49306288	NOT9_FAT05230	NOT9	112
49306289	NOT9_FAT05230	NOT9	118
49306290	NOT9_FAT05230	NOT9	192
49306291	NOT9_FAT05230	NOT9	287
49306292	NOT9_FAT05230	NOT9	197
49306293	NOT9_FAT05230	NOT9	151
49306294	NOT9_FAT05230	NOT9	126
49306295	NOT9_FAT05230	NOT9	246
49306296	NOT9_FAT05230	NOT9	180
49306297	NOT9_FAT05230	NOT9	218
49306298	NOT9_FAT05230	NOT9	65
49306299	NOT9_FAT05230	NOT9	252
49306300	NOT9_FAT05230	NOT9	222
49306301	NOT9_FAT05230	NOT9	123
49306302	NOT9_FAT05230	NOT9	83
49306303	NOT9_FAT05230	NOT9	84
49306304	NOT9_FAT05230	NOT9	104
49306305	NOT9_FAT05230	NOT9	200
49306306	NOT9_FAT05230	NOT9	43
49306307	NOT9_FAT05230	NOT9	294
49306308	NOT9_FAT05230	NOT9	244
49306309	NOT9_FAT05230	NOT9	215
49306310	NOT9_FAT05230	NOT9	150
49306311	NOT9_FAT05230	NOT9	231
49306312	NOT9_FAT05230	NOT9	88
49306313	NOT9_FAT05230	NOT9	210
49306314	NOT9_FAT05230	NOT9	177
49306315	NOT9_FAT05230	NOT9	33
49306316	NOT9_FAT05230	NOT9	311
49306317	NOT9_FAT05230	NOT9	98
49306318	NOT9_FAT05230	NOT9	271
49306319	NOT9_FAT05230	NOT9	112
49306320	NOT9_FAT05230	NOT9	325
49306321	NOT9_FAT05230	NOT9	76
49306322	NOT9_FAT05230	NOT9	288
49306323	NOT9_FAT05230	NOT9	243
49306324	NOT9_FAT05230	NOT9	242
49306325	NOT9_FAT05230	NOT9	127
49306326	NOT9_FAT05230	NOT9	36
49306327	NOT9_FAT05230	NOT9	222
49306328	NOT9_FAT05230	NOT9	281
49306329	NOT9_FAT05230	NOT9	170
49306330	NOT9_FAT05230	NOT9	167
49306331	NOT9_FAT05230	NOT9	44
49306332	NOT9_FAT05230	NOT9	226
49306333	NOT9_FAT05230	NOT9	54
49306334	NOT9_FAT05230	NOT9	199
49306335	NOT9_FAT05230	NOT9	101
49306336	NOT9_FAT05230	NOT9	283
49306337	NOT9_FAT05230	NOT9	326
49306338	NOT9_FAT05230	NOT9	289
49306339	NOT9_FAT05230	NOT9	226
49306340	NOT9_FAT05230	NOT9	266
49306341	NOT9_FAT05230	NOT9	303
49306342	NOT9_FAT05230	NOT9	173
49306343	NOT9_FAT05230	NOT9	83
49306344	NOT9_FAT05230	NOT9	236
49306345	NOT9_FAT05230	NOT9	58
49306346	NOT9_FAT05230	NOT9	28
49306347	NOT9_FAT05230	NOT9	232
49306348	NOT9_FAT05230	NOT9	62
49306349	NOT9_FAT05230	NOT9	360
49306350	NOT9_FAT05230	NOT9	68
49306351	NOT9_FAT05230	NOT9	30
49306352	NOT9_FAT05230	NOT9	328
49306353	NOT9_FAT05230	NOT9	92
49306354	NOT9_FAT05230	NOT9	262
49306355	NOT9_FAT05230	NOT9	178
49306356	NOT9_FAT05230	NOT9	211
49306357	NOT9_FAT05230	NOT9	209
49306358	NOT9_FAT05230	NOT9	261
49306359	NOT9_FAT05230	NOT9	137
49306360	NOT9_FAT05230	NOT9	333
49306361	NOT9_FAT05230	NOT9	312
49306362	NOT9_FAT05230	NOT9	240
49306363	NOT9_FAT05230	NOT9	151
49306364	NOT9_FAT05230	NOT9	213
49306365	NOT9_FAT05230	NOT9	121
49306366	NOT9_FAT05230	NOT9	142
49306367	NOT9_FAT05230	NOT9	168
49306368	NOT9_FAT05230	NOT9	336
49306369	NOT9_FAT05230	NOT9	176
49306370	NOT9_FAT05230	NOT9	192
49306371	NOT9_FAT05230	NOT9	35
49306372	NOT9_FAT05230	NOT9	252
49306373	NOT9_FAT05230	NOT9	285
49306374	NOT9_FAT05230	NOT9	267
49306375	NOT9_FAT05230	NOT9	246
49306376	NOT9_FAT05230	NOT9	359
49306377	NOT9_FAT05230	NOT9	304
49306378	NOT9_FAT05230	NOT9	325
49306379	NOT9_FAT05230	NOT9	230
49306380	NOT9_FAT05230	NOT9	266
49306381	NOT9_FAT05230	NOT9	56
49306382	NOT9_FAT05230	NOT9	152
49306383	NOT9_FAT05230	NOT9	201
49306384	NOT9_FAT05230	NOT9	209
49306385	NOT9_FAT05230	NOT9	123
49306386	NOT9_FAT05230	NOT9	36
49306387	NOT9_FAT05230	NOT9	219
49306388	NOT9_FAT05230	NOT9	12
49306389	NOT9_FAT05230	NOT9	80
49306390	NOT9_FAT05230	NOT9	90
49306391	NOT9_FAT05230	NOT9	93
49306392	NOT9_FAT05230	NOT9	239
49306393	NOT9_FAT05230	NOT9	297
49306394	NOT9_FAT05230	NOT9	268
49306395	NOT9_FAT05230	NOT9	325
49306396	NOT9_FAT05230	NOT9	322
49306397	NOT9_FAT05230	NOT9	285
49306398	NOT9_FAT05230	NOT9	78
49306399	NOT9_FAT05230	NOT9	284
49306400	NOT9_FAT05230	NOT9	230
49306401	NOT9_FAT05230	NOT9	30
49306402	NOT9_FAT05230	NOT9	278
49306403	NOT9_FAT05230	NOT9	342
49306404	NOT9_FAT05230	NOT9	7
49306405	NOT9_FAT05230	NOT9	29
49306406	NOT9_FAT05230	NOT9	196
49306407	NOT9_FAT05230	NOT9	298
49306408	NOT9_FAT05230	NOT9	314
49306409	NOT9_FAT05230	NOT9	70
49306410	NOT9_FAT05230	NOT9	312
49306411	NOT9_FAT05230	NOT9	333
49306412	NOT9_FAT05230	NOT9	333
49306413	NOT9_FAT05230	NOT9	202
49306414	NOT9_FAT05230	NOT9	418
49306415	NOT9_FAT05230	NOT9	135
49306416	NOT9_FAT05230	NOT9	120
49306417	NOT9_FAT05230	NOT9	135
49306418	NOT9_FAT05230	NOT9	85
49306419	NOT9_FAT05230	NOT9	131
49306420	NOT9_FAT05230	NOT9	44
49306421	NOT9_FAT05230	NOT9	218
49306422	NOT9_FAT05230	NOT9	246
49306423	NOT9_FAT05230	NOT9	180
49306424	NOT9_FAT05230	NOT9	256
49306425	NOT9_FAT05230	NOT9	172
49306426	NOT9_FAT05230	NOT9	257
49306427	NOT9_FAT05230	NOT9	220
49306428	NOT9_FAT05230	NOT9	230
49306429	NOT9_FAT05230	NOT9	125
49306430	NOT9_FAT05230	NOT9	195
49306431	NOT9_FAT05230	NOT9	154
49306432	NOT9_FAT05230	NOT9	184
49306433	NOT9_FAT05230	NOT9	165
49306434	NOT9_FAT05230	NOT9	270
49306435	NOT9_FAT05230	NOT9	92
49306436	NOT9_FAT05230	NOT9	188
49306437	NOT9_FAT05230	NOT9	237
49306438	NOT9_FAT05230	NOT9	153
49306439	NOT9_FAT05230	NOT9	29
49306440	NOT9_FAT05230	NOT9	112
49306441	NOT9_FAT05230	NOT9	218
49306442	NOT9_FAT05230	NOT9	126
49306443	NOT9_FAT05230	NOT9	246
49306444	NOT9_FAT05230	NOT9	180
49306445	NOT9_FAT05230	NOT9	50
49306446	NOT9_FAT05230	NOT9	113
49306447	NOT9_FAT05230	NOT9	100
49306448	NOT9_FAT05230	NOT9	131
49306449	NOT9_FAT05230	NOT9	34
49306450	NOT9_FAT05230	NOT9	44
49306451	NOT9_FAT05230	NOT9	181
49306452	NOT9_FAT05230	NOT9	126
49306453	NOT9_FAT05230	NOT9	34
49306454	NOT9_FAT05230	NOT9	19
49306455	NOT9_FAT05230	NOT9	165
49306456	NOT9_FAT05230	NOT9	128
49306457	NOT9_FAT05230	NOT9	113
49306458	NOT9_FAT05230	NOT9	120
49306459	NOT9_FAT05230	NOT9	138
49306460	NOT9_FAT05230	NOT9	159
49306461	NOT9_FAT05230	NOT9	99
49306462	NOT9_FAT05230	NOT9	61
49306463	NOT9_FAT05230	NOT9	123
49306464	NOT9_FAT05230	NOT9	100
49306465	NOT9_FAT05230	NOT9	185
49306466	NOT9_FAT05230	NOT9	109
49306467	NOT9_FAT05230	NOT9	128
49306468	NOT9_FAT05230	NOT9	81
49306469	NOT9_FAT05230	NOT9	95
49306470	NOT9_FAT05230	NOT9	113
49306471	NOT9_FAT05230	NOT9	114
49306472	NOT9_FAT05230	NOT9	38
49306473	NOT9_FAT05230	NOT9	128
49306474	NOT9_FAT05230	NOT9	181
49306475	NOT9_FAT05230	NOT9	113
49306476	NOT9_FAT05230	NOT9	126
49306477	NOT9_FAT05230	NOT9	100
49306478	NOT9_FAT05230	NOT9	120
49306479	NOT9_FAT05230	NOT9	34
49306480	NOT9_FAT05230	NOT9	131
49306481	NOT9_FAT05230	NOT9	138
49306482	NOT9_FAT05230	NOT9	19
49306483	NOT9_FAT05230	NOT9	165
49306484	NOT9_FAT05230	NOT9	113
49306485	NOT9_FAT05230	NOT9	34
49306486	NOT9_FAT05230	NOT9	44
49306487	NOT9_FAT05230	NOT9	159
49306488	NOT9_FAT05230	NOT9	99
49306489	NOT9_FAT05230	NOT9	61
49306490	NOT9_FAT05230	NOT9	123
49306491	NOT9_FAT05230	NOT9	100
49306492	NOT9_FAT05230	NOT9	185
49306493	NOT9_FAT05230	NOT9	109
49306494	NOT9_FAT05230	NOT9	128
49306495	NOT9_FAT05230	NOT9	81
49306496	NOT9_FAT05230	NOT9	95
49306497	NOT9_FAT05230	NOT9	113
49306498	NOT9_FAT05230	NOT9	114
49306499	NOT9_FAT05230	NOT9	38
49306500	NOT9_FAT05230	NOT9	181
49306501	NOT9_FAT05230	NOT9	113
49306502	NOT9_FAT05230	NOT9	99
49306503	NOT9_FAT05230	NOT9	126
49306504	NOT9_FAT05230	NOT9	61
49306505	NOT9_FAT05230	NOT9	120
49306506	NOT9_FAT05230	NOT9	34
49306507	NOT9_FAT05230	NOT9	128
49306508	NOT9_FAT05230	NOT9	131
49306509	NOT9_FAT05230	NOT9	138
49306510	NOT9_FAT05230	NOT9	19
49306511	NOT9_FAT05230	NOT9	165
49306512	NOT9_FAT05230	NOT9	113
49306513	NOT9_FAT05230	NOT9	81
49306514	NOT9_FAT05230	NOT9	34
49306515	NOT9_FAT05230	NOT9	44
49306516	NOT9_FAT05230	NOT9	128
49306517	NOT9_FAT05230	NOT9	109
49306518	NOT9_FAT05230	NOT9	100
49306519	NOT9_FAT05230	NOT9	159
49306520	NOT9_FAT05230	NOT9	95
49306521	NOT9_FAT05230	NOT9	113
49306522	NOT9_FAT05230	NOT9	114
49306523	NOT9_FAT05230	NOT9	38
49306524	NOT9_FAT05230	NOT9	181
49306525	NOT9_FAT05230	NOT9	126
49306526	NOT9_FAT05230	NOT9	100
49306527	NOT9_FAT05230	NOT9	120
49306528	NOT9_FAT05230	NOT9	34
49306529	NOT9_FAT05230	NOT9	128
49306530	NOT9_FAT05230	NOT9	109
49306531	NOT9_FAT05230	NOT9	131
49306532	NOT9_FAT05230	NOT9	138
49306533	NOT9_FAT05230	NOT9	113
49306534	NOT9_FAT05230	NOT9	81
49306535	NOT9_FAT05230	NOT9	100
49306536	NOT9_FAT05230	NOT9	44
49306537	NOT9_FAT05230	NOT9	34
49306538	NOT9_FAT05230	NOT9	159
49306539	NOT9_FAT05230	NOT9	95
49306540	NOT9_FAT05230	NOT9	113
49306541	NOT9_FAT05230	NOT9	114
49306542	NOT9_FAT05230	NOT9	38
49306543	NOT9_FAT05230	NOT9	221
49306544	NOT9_FAT05230	NOT9	97
49306545	NOT9_FAT05230	NOT9	207
49306546	NOT9_FAT05230	NOT9	158
49306547	NOT9_FAT05230	NOT9	245
49306548	NOT9_FAT05230	NOT9	240
49306549	NOT9_FAT05230	NOT9	273
49306550	NOT9_FAT05230	NOT9	161
49306551	NOT9_FAT05230	NOT9	353
49306552	NOT9_FAT05230	NOT9	207
49306553	NOT9_FAT05230	NOT9	125
49306554	NOT9_FAT05230	NOT9	179
49306555	NOT9_FAT05230	NOT9	289
49306556	NOT9_FAT05230	NOT9	295
49306557	NOT9_FAT05230	NOT9	240
49306558	NOT9_FAT05230	NOT9	273
49306559	NOT9_FAT05230	NOT9	252
49306560	NOT9_FAT05230	NOT9	179
49306561	NOT9_FAT05230	NOT9	59
49306562	NOT9_FAT05230	NOT9	145
49306563	NOT9_FAT05230	NOT9	305
49306564	NOT9_FAT05230	NOT9	144
49306565	NOT9_FAT05230	NOT9	289
49306566	NOT9_FAT05230	NOT9	245
49306567	NOT9_FAT05230	NOT9	151
49306568	NOT9_FAT05230	NOT9	240
49306569	NOT9_FAT05230	NOT9	273
49306570	NOT9_FAT05230	NOT9	252
49306571	NOT9_FAT05230	NOT9	279
49306572	NOT9_FAT05230	NOT9	232
49306573	NOT9_FAT05230	NOT9	273
49306574	NOT9_FAT05230	NOT9	245
49306575	NOT9_FAT05230	NOT9	249
49306576	NOT9_FAT05230	NOT9	264
49306577	NOT9_FAT05230	NOT9	269
49306578	NOT9_FAT05230	NOT9	211
49306579	NOT9_FAT05230	NOT9	237
49306580	NOT9_FAT05230	NOT9	167
49306581	NOT9_FAT05230	NOT9	272
49306582	NOT9_FAT05230	NOT9	246
49306583	NOT9_FAT05230	NOT9	318
49306584	NOT9_FAT05230	NOT9	252
49306585	NOT9_FAT05230	NOT9	289
49306586	NOT9_FAT05230	NOT9	252
49306587	NOT9_FAT05230	NOT9	240
49306588	NOT9_FAT05230	NOT9	254
49306589	NOT9_FAT05230	NOT9	223
49306590	NOT9_FAT05230	NOT9	209
49306591	NOT9_FAT05230	NOT9	351
49306592	NOT9_FAT05230	NOT9	300
49306593	NOT9_FAT05230	NOT9	284
49306594	NOT9_FAT05230	NOT9	235
49306595	NOT9_FAT05230	NOT9	277
49306596	NOT9_FAT05230	NOT9	221
49306597	NOT9_FAT05230	NOT9	194
49306598	NOT9_FAT05230	NOT9	255
49306599	NOT9_FAT05230	NOT9	285
49306600	NOT9_FAT05230	NOT9	219
49306601	NOT9_FAT05230	NOT9	31
49306602	NOT9_FAT05230	NOT9	57
49306603	NOT9_FAT05230	NOT9	233
49306604	NOT9_FAT05230	NOT9	78
49306605	NOT9_FAT05230	NOT9	81
49306606	NOT9_FAT05230	NOT9	109
49306607	NOT9_FAT05230	NOT9	103
49306608	NOT9_FAT05230	NOT9	117
49306609	NOT9_FAT05230	NOT9	60
49306610	NOT9_FAT05230	NOT9	200
49306611	NOT9_FAT05230	NOT9	42
49306612	NOT9_FAT05230	NOT9	52
49306613	NOT9_FAT05230	NOT9	158
49306614	NOT9_FAT05230	NOT9	194
49306615	NOT9_FAT05230	NOT9	200
49306616	NOT9_FAT05230	NOT9	90
49306617	NOT9_FAT05230	NOT9	298
49306618	NOT9_FAT05230	NOT9	245
49306619	NOT9_FAT05230	NOT9	269
49306620	NOT9_FAT05230	NOT9	223
49306621	NOT9_FAT05230	NOT9	351
49306622	NOT9_FAT05230	NOT9	318
49306623	NOT9_FAT05230	NOT9	284
49306624	NOT9_FAT05230	NOT9	171
49306625	NOT9_FAT05230	NOT9	232
49306626	NOT9_FAT05230	NOT9	272
49306627	NOT9_FAT05230	NOT9	145
49306628	NOT9_FAT05230	NOT9	211
49306629	NOT9_FAT05230	NOT9	255
49306630	NOT9_FAT05230	NOT9	285
49306631	NOT9_FAT05230	NOT9	59
49306632	NOT9_FAT05230	NOT9	221
49306633	NOT9_FAT05230	NOT9	353
49306634	NOT9_FAT05230	NOT9	245
49306635	NOT9_FAT05230	NOT9	300
49306636	NOT9_FAT05230	NOT9	167
49306637	NOT9_FAT05230	NOT9	222
49306638	NOT9_FAT05230	NOT9	249
49306639	NOT9_FAT05230	NOT9	274
49306640	NOT9_FAT05230	NOT9	277
49306641	NOT9_FAT05230	NOT9	110
49306642	NOT9_FAT05230	NOT9	237
49306643	NOT9_FAT05230	NOT9	219
49306644	NOT9_FAT05230	NOT9	246
49306645	NOT9_FAT05230	NOT9	173
49306646	NOT9_FAT05230	NOT9	318
49306647	NOT9_FAT05230	NOT9	264
49306648	NOT9_FAT05230	NOT9	219
49306649	NOT9_FAT05230	NOT9	266
49306650	NOT9_FAT05230	NOT9	305
49306651	NOT9_FAT05230	NOT9	235
49306652	NOT9_FAT05230	NOT9	255
49306653	NOT9_FAT05230	NOT9	320
49306654	NOT9_FAT05230	NOT9	272
49306655	NOT9_FAT05230	NOT9	151
49306656	NOT9_FAT05230	NOT9	254
49306657	NOT9_FAT05230	NOT9	209
49306658	NOT9_FAT05230	NOT9	244
49306659	NOT9_FAT05230	NOT9	227
49306660	NOT9_FAT05230	NOT9	31
49306661	NOT9_FAT05230	NOT9	57
49306662	NOT9_FAT05230	NOT9	233
49306663	NOT9_FAT05230	NOT9	78
49306664	NOT9_FAT05230	NOT9	81
49306665	NOT9_FAT05230	NOT9	109
49306666	NOT9_FAT05230	NOT9	103
49306667	NOT9_FAT05230	NOT9	117
49306668	NOT9_FAT05230	NOT9	60
49306669	NOT9_FAT05230	NOT9	200
49306670	NOT9_FAT05230	NOT9	42
49306671	NOT9_FAT05230	NOT9	52
49306672	NOT9_FAT05230	NOT9	158
49306673	NOT9_FAT05230	NOT9	273
49306674	NOT9_FAT05230	NOT9	212
49306675	NOT9_FAT05230	NOT9	144
49306676	NOT9_FAT05230	NOT9	295
49306677	NOT9_FAT05230	NOT9	252
49306678	NOT9_FAT05230	NOT9	289
49306679	NOT9_FAT05230	NOT9	97
49306680	NOT9_FAT05230	NOT9	52
49306681	NOT9_FAT05230	NOT9	245
49306682	NOT9_FAT05230	NOT9	161
49306683	NOT9_FAT05230	NOT9	194
49306684	NOT9_FAT05230	NOT9	200
49306685	NOT9_FAT05230	NOT9	90
49306686	NOT9_FAT05230	NOT9	298
49306687	NOT9_FAT05230	NOT9	245
49306688	NOT9_FAT05230	NOT9	269
49306689	NOT9_FAT05230	NOT9	223
49306690	NOT9_FAT05230	NOT9	351
49306691	NOT9_FAT05230	NOT9	318
49306692	NOT9_FAT05230	NOT9	284
49306693	NOT9_FAT05230	NOT9	171
49306694	NOT9_FAT05230	NOT9	232
49306695	NOT9_FAT05230	NOT9	272
49306696	NOT9_FAT05230	NOT9	145
49306697	NOT9_FAT05230	NOT9	211
49306698	NOT9_FAT05230	NOT9	255
49306699	NOT9_FAT05230	NOT9	285
49306700	NOT9_FAT05230	NOT9	59
49306701	NOT9_FAT05230	NOT9	221
49306702	NOT9_FAT05230	NOT9	353
49306703	NOT9_FAT05230	NOT9	245
49306704	NOT9_FAT05230	NOT9	300
49306705	NOT9_FAT05230	NOT9	167
49306706	NOT9_FAT05230	NOT9	222
49306707	NOT9_FAT05230	NOT9	249
49306708	NOT9_FAT05230	NOT9	144
49306709	NOT9_FAT05230	NOT9	274
49306710	NOT9_FAT05230	NOT9	277
49306711	NOT9_FAT05230	NOT9	110
49306712	NOT9_FAT05230	NOT9	237
49306713	NOT9_FAT05230	NOT9	219
49306714	NOT9_FAT05230	NOT9	246
49306715	NOT9_FAT05230	NOT9	173
49306716	NOT9_FAT05230	NOT9	318
49306717	NOT9_FAT05230	NOT9	264
49306718	NOT9_FAT05230	NOT9	219
49306719	NOT9_FAT05230	NOT9	266
49306720	NOT9_FAT05230	NOT9	305
49306721	NOT9_FAT05230	NOT9	235
49306722	NOT9_FAT05230	NOT9	255
49306723	NOT9_FAT05230	NOT9	320
49306724	NOT9_FAT05230	NOT9	272
49306725	NOT9_FAT05230	NOT9	151
49306726	NOT9_FAT05230	NOT9	254
49306727	NOT9_FAT05230	NOT9	209
49306728	NOT9_FAT05230	NOT9	244
49306729	NOT9_FAT05230	NOT9	227
49306730	NOT9_FAT05230	NOT9	31
49306731	NOT9_FAT05230	NOT9	57
49306732	NOT9_FAT05230	NOT9	233
49306733	NOT9_FAT05230	NOT9	78
49306734	NOT9_FAT05230	NOT9	81
49306735	NOT9_FAT05230	NOT9	109
49306736	NOT9_FAT05230	NOT9	103
49306737	NOT9_FAT05230	NOT9	117
49306738	NOT9_FAT05230	NOT9	60
49306739	NOT9_FAT05230	NOT9	200
49306740	NOT9_FAT05230	NOT9	42
49306741	NOT9_FAT05230	NOT9	52
49306742	NOT9_FAT05230	NOT9	90
49306743	NOT9_FAT05230	NOT9	171
49306744	NOT9_FAT05230	NOT9	145
49306745	NOT9_FAT05230	NOT9	179
49306746	NOT9_FAT05230	NOT9	59
49306747	NOT9_FAT05230	NOT9	353
49306748	NOT9_FAT05230	NOT9	222
49306749	NOT9_FAT05230	NOT9	144
49306750	NOT9_FAT05230	NOT9	274
49306751	NOT9_FAT05230	NOT9	110
49306752	NOT9_FAT05230	NOT9	173
49306753	NOT9_FAT05230	NOT9	305
49306754	NOT9_FAT05230	NOT9	207
49306755	NOT9_FAT05230	NOT9	125
49306756	NOT9_FAT05230	NOT9	221
49306757	NOT9_FAT05230	NOT9	97
49306758	NOT9_FAT05230	NOT9	52
49306759	NOT9_FAT05230	NOT9	158
49306760	NOT9_FAT05230	NOT9	289
49306761	NOT9_FAT05230	NOT9	295
49306762	NOT9_FAT05230	NOT9	151
49306763	NOT9_FAT05230	NOT9	240
49306764	NOT9_FAT05230	NOT9	161
49306765	NOT9_FAT05230	NOT9	252
49306766	NOT9_FAT05230	NOT9	207
49306767	NOT9_FAT05230	NOT9	125
49306768	NOT9_FAT05230	NOT9	97
49306769	NOT9_FAT05230	NOT9	221
49306770	NOT9_FAT05230	NOT9	158
49306771	NOT9_FAT05230	NOT9	289
49306772	NOT9_FAT05230	NOT9	295
49306773	NOT9_FAT05230	NOT9	240
49306774	NOT9_FAT05230	NOT9	252
49306775	NOT9_FAT05230	NOT9	142
49306776	NOT9_FAT05230	NOT9	266
49306777	NOT9_FAT05230	NOT9	295
49306778	NOT9_FAT05230	NOT9	202
49306779	NOT9_FAT05230	NOT9	318
49306780	NOT9_FAT05230	NOT9	252
49306781	NOT9_FAT05230	NOT9	246
49306782	NOT9_FAT05230	NOT9	287
49306783	NOT9_FAT05230	NOT9	208
49306784	NOT9_FAT05230	NOT9	227
49306785	NOT9_FAT05230	NOT9	272
49306786	NOT9_FAT05230	NOT9	244
49306787	NOT9_FAT05230	NOT9	209
49306788	NOT9_FAT05230	NOT9	167
49306789	NOT9_FAT05230	NOT9	151
49306790	NOT9_FAT05230	NOT9	254
49306791	NOT9_FAT05230	NOT9	264
49306792	NOT9_FAT05230	NOT9	31
49306793	NOT9_FAT05230	NOT9	57
49306794	NOT9_FAT05230	NOT9	233
49306795	NOT9_FAT05230	NOT9	78
49306796	NOT9_FAT05230	NOT9	81
49306797	NOT9_FAT05230	NOT9	109
49306798	NOT9_FAT05230	NOT9	103
49306799	NOT9_FAT05230	NOT9	117
49306800	NOT9_FAT05230	NOT9	60
49306801	NOT9_FAT05230	NOT9	200
49306802	NOT9_FAT05230	NOT9	42
49306803	NOT9_FAT05230	NOT9	52
49306804	NOT9_FAT05230	NOT9	158
49306805	NOT9_FAT05230	NOT9	161
49306806	NOT9_FAT05230	NOT9	207
49306807	NOT9_FAT05230	NOT9	125
49306808	NOT9_FAT05230	NOT9	221
49306809	NOT9_FAT05230	NOT9	97
49306810	NOT9_FAT05230	NOT9	289
49306811	NOT9_FAT05230	NOT9	245
49306812	NOT9_FAT05230	NOT9	295
49306813	NOT9_FAT05230	NOT9	273
49306814	NOT9_FAT05230	NOT9	161
49306815	NOT9_FAT05230	NOT9	252
49306816	NOT9_FAT05230	NOT9	173
49306817	NOT9_FAT05230	NOT9	90
49306818	NOT9_FAT05230	NOT9	222
49306819	NOT9_FAT05230	NOT9	171
49306820	NOT9_FAT05230	NOT9	179
49306821	NOT9_FAT05230	NOT9	274
49306822	NOT9_FAT05230	NOT9	59
49306823	NOT9_FAT05230	NOT9	353
49306824	NOT9_FAT05230	NOT9	145
49306825	NOT9_FAT05230	NOT9	110
49306826	NOT9_FAT05230	NOT9	305
49306827	NOT9_FAT05230	NOT9	144
49306828	NOT9_FAT05230	NOT9	207
49306829	NOT9_FAT05230	NOT9	125
49306830	NOT9_FAT05230	NOT9	97
49306831	NOT9_FAT05230	NOT9	289
49306832	NOT9_FAT05230	NOT9	295
49306833	NOT9_FAT05230	NOT9	151
49306834	NOT9_FAT05230	NOT9	240
49306835	NOT9_FAT05230	NOT9	273
49306836	NOT9_FAT05230	NOT9	161
49306837	NOT9_FAT05230	NOT9	245
49306838	NOT9_FAT05230	NOT9	222
49306839	NOT9_FAT05230	NOT9	173
49306840	NOT9_FAT05230	NOT9	151
49306841	NOT9_FAT05230	NOT9	289
49306842	NOT9_FAT05230	NOT9	142
49306843	NOT9_FAT05230	NOT9	240
49306844	NOT9_FAT05230	NOT9	252
49306845	NOT9_FAT05230	NOT9	295
49306846	NOT9_FAT05230	NOT9	161
49306847	NOT9_FAT05230	NOT9	158
49306848	NOT9_FAT05230	NOT9	144
49306849	NOT9_FAT05230	NOT9	202
49306850	NOT9_FAT05230	NOT9	289
49306851	NOT9_FAT05230	NOT9	245
49306852	NOT9_FAT05230	NOT9	295
49306853	NOT9_FAT05230	NOT9	142
49306854	NOT9_FAT05230	NOT9	151
49306855	NOT9_FAT05230	NOT9	240
49306856	NOT9_FAT05230	NOT9	273
49306857	NOT9_FAT05230	NOT9	161
49306858	NOT9_FAT05230	NOT9	252
49306859	NOT9_FAT05230	NOT9	273
49306860	NOT9_FAT05230	NOT9	160
49306861	NOT9_FAT05230	NOT9	219
49306862	NOT9_FAT05230	NOT9	200
49306863	NOT9_FAT05230	NOT9	151
49306864	NOT9_FAT05230	NOT9	194
49306865	NOT9_FAT05230	NOT9	143
49306866	NOT9_FAT05230	NOT9	222
49306867	NOT9_FAT05230	NOT9	39
49306868	NOT9_FAT05230	NOT9	137
49306869	NOT9_FAT05230	NOT9	125
49306870	NOT9_FAT05230	NOT9	156
49306871	NOT9_FAT05230	NOT9	94
49306872	NOT9_FAT05230	NOT9	130
49306873	NOT9_FAT05230	NOT9	37
49306874	NOT9_FAT05230	NOT9	91
49306875	NOT9_FAT05230	NOT9	126
49306876	NOT9_FAT05230	NOT9	98
49306877	NOT9_FAT05230	NOT9	62
49306878	NOT9_FAT05230	NOT9	165
49306879	NOT9_FAT05230	NOT9	164
49306880	NOT9_FAT05230	NOT9	77
49306881	NOT9_FAT05230	NOT9	188
49306882	NOT9_FAT05230	NOT9	99
49306883	NOT9_FAT05230	NOT9	212
49306884	NOT9_FAT05230	NOT9	113
49306885	NOT9_FAT05230	NOT9	139
49306886	NOT9_FAT05230	NOT9	52
49306887	NOT9_FAT05230	NOT9	146
49306888	NOT9_FAT05230	NOT9	110
49306889	NOT9_FAT05230	NOT9	52
49306890	NOT9_FAT05230	NOT9	113
49306891	NOT9_FAT05230	NOT9	119
49306892	NOT9_FAT05230	NOT9	169
49306893	NOT9_FAT05230	NOT9	102
49306894	NOT9_FAT05230	NOT9	67
49306895	NOT9_FAT05230	NOT9	159
49306896	NOT9_FAT05230	NOT9	195
49306897	NOT9_FAT05230	NOT9	284
49306898	NOT9_FAT05230	NOT9	106
49306899	NOT9_FAT05230	NOT9	52
49306900	NOT9_FAT05230	NOT9	153
49306901	NOT9_FAT05230	NOT9	92
49306902	NOT9_FAT05230	NOT9	203
49306903	NOT9_FAT05230	NOT9	90
49306904	NOT9_FAT05230	NOT9	169
49306905	NOT9_FAT05230	NOT9	81
49306906	NOT9_FAT05230	NOT9	110
49306907	NOT9_FAT05230	NOT9	35
49306908	NOT9_FAT05230	NOT9	178
49306909	NOT9_FAT05230	NOT9	43
49306910	NOT9_FAT05230	NOT9	55
49306911	NOT9_FAT05230	NOT9	96
49306912	NOT9_FAT05230	NOT9	132
49306913	NOT9_FAT05230	NOT9	117
49306914	NOT9_FAT05230	NOT9	86
49306915	NOT9_FAT05230	NOT9	24
49306916	NOT9_FAT05230	NOT9	90
49306917	NOT9_FAT05230	NOT9	138
49306918	NOT9_FAT05230	NOT9	214
49306919	NOT9_FAT05230	NOT9	51
49306920	NOT9_FAT05230	NOT9	105
49306921	NOT9_FAT05230	NOT9	181
49306922	NOT9_FAT05230	NOT9	254
49306923	NOT9_FAT05230	NOT9	70
49306924	NOT9_FAT05230	NOT9	42
49306925	NOT9_FAT05230	NOT9	189
49306926	NOT9_FAT05230	NOT9	122
49306927	NOT9_FAT05230	NOT9	145
49306928	NOT9_FAT05230	NOT9	52
49306929	NOT9_FAT05230	NOT9	51
49306930	NOT9_FAT05230	NOT9	108
49306931	NOT9_FAT05230	NOT9	82
49306932	NOT9_FAT05230	NOT9	81
49306933	NOT9_FAT05230	NOT9	159
49306934	NOT9_FAT05230	NOT9	200
49306935	NOT9_FAT05230	NOT9	143
49306936	NOT9_FAT05230	NOT9	160
49306937	NOT9_FAT05230	NOT9	151
49306938	NOT9_FAT05230	NOT9	194
49306939	NOT9_FAT05230	NOT9	125
49306940	NOT9_FAT05230	NOT9	39
49306941	NOT9_FAT05230	NOT9	94
49306942	NOT9_FAT05230	NOT9	130
49306943	NOT9_FAT05230	NOT9	37
49306944	NOT9_FAT05230	NOT9	52
49306945	NOT9_FAT05230	NOT9	214
49306946	NOT9_FAT05230	NOT9	164
49306947	NOT9_FAT05230	NOT9	169
49306948	NOT9_FAT05230	NOT9	139
49306949	NOT9_FAT05230	NOT9	91
49306950	NOT9_FAT05230	NOT9	110
49306951	NOT9_FAT05230	NOT9	159
49306952	NOT9_FAT05230	NOT9	24
49306953	NOT9_FAT05230	NOT9	52
49306954	NOT9_FAT05230	NOT9	51
49306955	NOT9_FAT05230	NOT9	77
49306956	NOT9_FAT05230	NOT9	35
49306957	NOT9_FAT05230	NOT9	113
49306958	NOT9_FAT05230	NOT9	52
49306959	NOT9_FAT05230	NOT9	119
49306960	NOT9_FAT05230	NOT9	212
49306961	NOT9_FAT05230	NOT9	169
49306962	NOT9_FAT05230	NOT9	126
49306963	NOT9_FAT05230	NOT9	92
49306964	NOT9_FAT05230	NOT9	195
49306965	NOT9_FAT05230	NOT9	90
49306966	NOT9_FAT05230	NOT9	98
49306967	NOT9_FAT05230	NOT9	222
49306968	NOT9_FAT05230	NOT9	188
49306969	NOT9_FAT05230	NOT9	86
49306970	NOT9_FAT05230	NOT9	102
49306971	NOT9_FAT05230	NOT9	284
49306972	NOT9_FAT05230	NOT9	43
49306973	NOT9_FAT05230	NOT9	117
49306974	NOT9_FAT05230	NOT9	55
49306975	NOT9_FAT05230	NOT9	96
49306976	NOT9_FAT05230	NOT9	106
49306977	NOT9_FAT05230	NOT9	146
49306978	NOT9_FAT05230	NOT9	203
49306979	NOT9_FAT05230	NOT9	62
49306980	NOT9_FAT05230	NOT9	132
49306981	NOT9_FAT05230	NOT9	90
49306982	NOT9_FAT05230	NOT9	81
49306983	NOT9_FAT05230	NOT9	105
49306984	NOT9_FAT05230	NOT9	113
49306985	NOT9_FAT05230	NOT9	165
49306986	NOT9_FAT05230	NOT9	181
49306987	NOT9_FAT05230	NOT9	254
49306988	NOT9_FAT05230	NOT9	178
49306989	NOT9_FAT05230	NOT9	99
49306990	NOT9_FAT05230	NOT9	67
49306991	NOT9_FAT05230	NOT9	153
49306992	NOT9_FAT05230	NOT9	138
49306993	NOT9_FAT05230	NOT9	137
49306994	NOT9_FAT05230	NOT9	110
49306995	NOT9_FAT05230	NOT9	156
49306996	NOT9_FAT05230	NOT9	70
49306997	NOT9_FAT05230	NOT9	42
49306998	NOT9_FAT05230	NOT9	189
49306999	NOT9_FAT05230	NOT9	122
49307000	NOT9_FAT05230	NOT9	145
49307001	NOT9_FAT05230	NOT9	52
49307002	NOT9_FAT05230	NOT9	51
49307003	NOT9_FAT05230	NOT9	108
49307004	NOT9_FAT05230	NOT9	82
49307005	NOT9_FAT05230	NOT9	81
49307006	NOT9_FAT05230	NOT9	159
49307007	NOT9_FAT05230	NOT9	105
49307008	NOT9_FAT05230	NOT9	181
49307009	NOT9_FAT05230	NOT9	254
49307010	NOT9_FAT05230	NOT9	90
49307011	NOT9_FAT05230	NOT9	52
49307012	NOT9_FAT05230	NOT9	130
49307013	NOT9_FAT05230	NOT9	214
49307014	NOT9_FAT05230	NOT9	160
49307015	NOT9_FAT05230	NOT9	164
49307016	NOT9_FAT05230	NOT9	169
49307017	NOT9_FAT05230	NOT9	125
49307018	NOT9_FAT05230	NOT9	81
49307019	NOT9_FAT05230	NOT9	37
49307020	NOT9_FAT05230	NOT9	139
49307021	NOT9_FAT05230	NOT9	91
49307022	NOT9_FAT05230	NOT9	200
49307023	NOT9_FAT05230	NOT9	110
49307024	NOT9_FAT05230	NOT9	151
49307025	NOT9_FAT05230	NOT9	194
49307026	NOT9_FAT05230	NOT9	143
49307027	NOT9_FAT05230	NOT9	52
49307028	NOT9_FAT05230	NOT9	51
49307029	NOT9_FAT05230	NOT9	77
49307030	NOT9_FAT05230	NOT9	35
49307031	NOT9_FAT05230	NOT9	113
49307032	NOT9_FAT05230	NOT9	52
49307033	NOT9_FAT05230	NOT9	113
49307034	NOT9_FAT05230	NOT9	119
49307035	NOT9_FAT05230	NOT9	212
49307036	NOT9_FAT05230	NOT9	169
49307037	NOT9_FAT05230	NOT9	126
49307038	NOT9_FAT05230	NOT9	92
49307039	NOT9_FAT05230	NOT9	195
49307040	NOT9_FAT05230	NOT9	165
49307041	NOT9_FAT05230	NOT9	98
49307042	NOT9_FAT05230	NOT9	222
49307043	NOT9_FAT05230	NOT9	188
49307044	NOT9_FAT05230	NOT9	86
49307045	NOT9_FAT05230	NOT9	102
49307046	NOT9_FAT05230	NOT9	39
49307047	NOT9_FAT05230	NOT9	284
49307048	NOT9_FAT05230	NOT9	43
49307049	NOT9_FAT05230	NOT9	117
49307050	NOT9_FAT05230	NOT9	55
49307051	NOT9_FAT05230	NOT9	96
49307052	NOT9_FAT05230	NOT9	106
49307053	NOT9_FAT05230	NOT9	146
49307054	NOT9_FAT05230	NOT9	203
49307055	NOT9_FAT05230	NOT9	62
49307056	NOT9_FAT05230	NOT9	94
49307057	NOT9_FAT05230	NOT9	178
49307058	NOT9_FAT05230	NOT9	99
49307059	NOT9_FAT05230	NOT9	90
49307060	NOT9_FAT05230	NOT9	132
49307061	NOT9_FAT05230	NOT9	67
49307062	NOT9_FAT05230	NOT9	153
49307063	NOT9_FAT05230	NOT9	159
49307064	NOT9_FAT05230	NOT9	138
49307065	NOT9_FAT05230	NOT9	24
49307066	NOT9_FAT05230	NOT9	137
49307067	NOT9_FAT05230	NOT9	110
49307068	NOT9_FAT05230	NOT9	156
49307069	NOT9_FAT05230	NOT9	70
49307070	NOT9_FAT05230	NOT9	42
49307071	NOT9_FAT05230	NOT9	189
49307072	NOT9_FAT05230	NOT9	122
49307073	NOT9_FAT05230	NOT9	145
49307074	NOT9_FAT05230	NOT9	52
49307075	NOT9_FAT05230	NOT9	51
49307076	NOT9_FAT05230	NOT9	108
49307077	NOT9_FAT05230	NOT9	82
49307078	NOT9_FAT05230	NOT9	81
49307079	NOT9_FAT05230	NOT9	159
49307080	NOT9_FAT05230	NOT9	65
49307081	NOT9_FAT05230	NOT9	106
49307082	NOT9_FAT05230	NOT9	55
49307083	NOT9_FAT05230	NOT9	106
49307084	NOT9_FAT05230	NOT9	55
49307085	NOT9_FAT05230	NOT9	139
49307086	NOT9_FAT05230	NOT9	133
49307087	NOT9_FAT05230	NOT9	188
49307088	NOT9_FAT05230	NOT9	139
49307089	NOT9_FAT05230	NOT9	133
49307090	NOT9_FAT05230	NOT9	188
49307091	NOT9_FAT05230	NOT9	139
49307092	NOT9_FAT05230	NOT9	133
49307093	NOT9_FAT05230	NOT9	188
49307094	NOT9_FAT05230	NOT9	151
49307095	NOT9_FAT05230	NOT9	108
49307096	NOT9_FAT05230	NOT9	159
49307097	NOT9_FAT05230	NOT9	139
49307098	NOT9_FAT05230	NOT9	133
49307099	NOT9_FAT05230	NOT9	188
49307100	NOT9_FAT05230	NOT9	59
49307101	NOT9_FAT05230	NOT9	89
49307102	NOT9_FAT05230	NOT9	159
49307103	NOT9_FAT05230	NOT9	125
49307104	NOT9_FAT05230	NOT9	59
49307105	NOT9_FAT05230	NOT9	144
49307106	NOT9_FAT05230	NOT9	103
49307107	NOT9_FAT05230	NOT9	117
49307108	NOT9_FAT05230	NOT9	30
49307109	NOT9_FAT05230	NOT9	246
49307110	NOT9_FAT05230	NOT9	155
49307111	NOT9_FAT05230	NOT9	92
49307112	NOT9_FAT05230	NOT9	86
49307113	NOT9_FAT05230	NOT9	246
49307114	NOT9_FAT05230	NOT9	95
49307115	NOT9_FAT05230	NOT9	91
49307116	NOT9_FAT05230	NOT9	178
49307117	NOT9_FAT05230	NOT9	167
49307118	NOT9_FAT05230	NOT9	192
49307119	NOT9_FAT05230	NOT9	156
49307120	NOT9_FAT05230	NOT9	87
49307121	NOT9_FAT05230	NOT9	181
49307122	NOT9_FAT05230	NOT9	175
49307123	NOT9_FAT05230	NOT9	187
49307124	NOT9_FAT05230	NOT9	89
49307125	NOT9_FAT05230	NOT9	178
49307126	NOT9_FAT05230	NOT9	83
49307127	NOT9_FAT05230	NOT9	95
49307128	NOT9_FAT05230	NOT9	79
49307129	NOT9_FAT05230	NOT9	90
49307130	NOT9_FAT05230	NOT9	44
49307131	NOT9_FAT05230	NOT9	220
49307132	NOT9_FAT05230	NOT9	120
49307133	NOT9_FAT05230	NOT9	147
49307134	NOT9_FAT05230	NOT9	165
49307135	NOT9_FAT05230	NOT9	175
49307136	NOT9_FAT05230	NOT9	230
49307137	NOT9_FAT05230	NOT9	202
49307138	NOT9_FAT05230	NOT9	255
49307139	NOT9_FAT05230	NOT9	219
49307140	NOT9_FAT05230	NOT9	122
49307141	NOT9_FAT05230	NOT9	115
49307142	NOT9_FAT05230	NOT9	108
49307143	NOT9_FAT05230	NOT9	87
49307144	NOT9_FAT05230	NOT9	194
49307145	NOT9_FAT05230	NOT9	135
49307146	NOT9_FAT05230	NOT9	318
49307147	NOT9_FAT05230	NOT9	115
49307148	NOT9_FAT05230	NOT9	8
49307149	NOT9_FAT05230	NOT9	54
49307150	NOT9_FAT05230	NOT9	177
49307151	NOT9_FAT05230	NOT9	136
49307152	NOT9_FAT05230	NOT9	157
49307153	NOT9_FAT05230	NOT9	123
49307154	NOT9_FAT05230	NOT9	142
49307155	NOT9_FAT05230	NOT9	219
49307156	NOT9_FAT05230	NOT9	101
49307157	NOT9_FAT05230	NOT9	150
49307158	NOT9_FAT05230	NOT9	132
49307159	NOT9_FAT05230	NOT9	113
49307160	NOT9_FAT05230	NOT9	112
49307161	NOT9_FAT05230	NOT9	164
49307162	NOT9_FAT05230	NOT9	125
49307163	NOT9_FAT05230	NOT9	250
49307164	NOT9_FAT05230	NOT9	59
49307165	NOT9_FAT05230	NOT9	29
49307166	NOT9_FAT05230	NOT9	121
49307167	NOT9_FAT05230	NOT9	61
49307168	NOT9_FAT05230	NOT9	89
49307169	NOT9_FAT05230	NOT9	122
49307170	NOT9_FAT05230	NOT9	147
49307171	NOT9_FAT05230	NOT9	154
49307172	NOT9_FAT05230	NOT9	98
49307173	NOT9_FAT05230	NOT9	162
49307174	NOT9_FAT05230	NOT9	66
49307175	NOT9_FAT05230	NOT9	172
49307176	NOT9_FAT05230	NOT9	192
49307177	NOT9_FAT05230	NOT9	103
49307178	NOT9_FAT05230	NOT9	95
49307179	NOT9_FAT05230	NOT9	178
49307180	NOT9_FAT05230	NOT9	87
49307181	NOT9_FAT05230	NOT9	91
49307182	NOT9_FAT05230	NOT9	192
49307183	NOT9_FAT05230	NOT9	178
49307184	NOT9_FAT05230	NOT9	86
49307185	NOT9_FAT05230	NOT9	147
49307186	NOT9_FAT05230	NOT9	44
49307187	NOT9_FAT05230	NOT9	92
49307188	NOT9_FAT05230	NOT9	175
49307189	NOT9_FAT05230	NOT9	156
49307190	NOT9_FAT05230	NOT9	90
49307191	NOT9_FAT05230	NOT9	30
49307192	NOT9_FAT05230	NOT9	246
49307193	NOT9_FAT05230	NOT9	121
49307194	NOT9_FAT05230	NOT9	165
49307195	NOT9_FAT05230	NOT9	187
49307196	NOT9_FAT05230	NOT9	29
49307197	NOT9_FAT05230	NOT9	167
49307198	NOT9_FAT05230	NOT9	159
49307199	NOT9_FAT05230	NOT9	220
49307200	NOT9_FAT05230	NOT9	155
49307201	NOT9_FAT05230	NOT9	61
49307202	NOT9_FAT05230	NOT9	79
49307203	NOT9_FAT05230	NOT9	122
49307204	NOT9_FAT05230	NOT9	120
49307205	NOT9_FAT05230	NOT9	95
49307206	NOT9_FAT05230	NOT9	144
49307207	NOT9_FAT05230	NOT9	59
49307208	NOT9_FAT05230	NOT9	181
49307209	NOT9_FAT05230	NOT9	246
49307210	NOT9_FAT05230	NOT9	117
49307211	NOT9_FAT05230	NOT9	83
49307212	NOT9_FAT05230	NOT9	89
49307213	NOT9_FAT05230	NOT9	125
49307214	NOT9_FAT05230	NOT9	175
49307215	NOT9_FAT05230	NOT9	230
49307216	NOT9_FAT05230	NOT9	202
49307217	NOT9_FAT05230	NOT9	255
49307218	NOT9_FAT05230	NOT9	219
49307219	NOT9_FAT05230	NOT9	122
49307220	NOT9_FAT05230	NOT9	115
49307221	NOT9_FAT05230	NOT9	108
49307222	NOT9_FAT05230	NOT9	87
49307223	NOT9_FAT05230	NOT9	194
49307224	NOT9_FAT05230	NOT9	135
49307225	NOT9_FAT05230	NOT9	318
49307226	NOT9_FAT05230	NOT9	115
49307227	NOT9_FAT05230	NOT9	8
49307228	NOT9_FAT05230	NOT9	54
49307229	NOT9_FAT05230	NOT9	177
49307230	NOT9_FAT05230	NOT9	136
49307231	NOT9_FAT05230	NOT9	157
49307232	NOT9_FAT05230	NOT9	123
49307233	NOT9_FAT05230	NOT9	142
49307234	NOT9_FAT05230	NOT9	219
49307235	NOT9_FAT05230	NOT9	101
49307236	NOT9_FAT05230	NOT9	150
49307237	NOT9_FAT05230	NOT9	132
49307238	NOT9_FAT05230	NOT9	113
49307239	NOT9_FAT05230	NOT9	112
49307240	NOT9_FAT05230	NOT9	164
49307241	NOT9_FAT05230	NOT9	125
49307242	NOT9_FAT05230	NOT9	250
49307243	NOT9_FAT05230	NOT9	59
49307244	NOT9_FAT05230	NOT9	29
49307245	NOT9_FAT05230	NOT9	121
49307246	NOT9_FAT05230	NOT9	61
49307247	NOT9_FAT05230	NOT9	89
49307248	NOT9_FAT05230	NOT9	122
49307249	NOT9_FAT05230	NOT9	147
49307250	NOT9_FAT05230	NOT9	154
49307251	NOT9_FAT05230	NOT9	98
49307252	NOT9_FAT05230	NOT9	162
49307253	NOT9_FAT05230	NOT9	66
49307254	NOT9_FAT05230	NOT9	172
49307255	NOT9_FAT05230	NOT9	192
49307256	NOT9_FAT05230	NOT9	103
49307257	NOT9_FAT05230	NOT9	95
49307258	NOT9_FAT05230	NOT9	178
49307259	NOT9_FAT05230	NOT9	87
49307260	NOT9_FAT05230	NOT9	91
49307261	NOT9_FAT05230	NOT9	192
49307262	NOT9_FAT05230	NOT9	178
49307263	NOT9_FAT05230	NOT9	86
49307264	NOT9_FAT05230	NOT9	147
49307265	NOT9_FAT05230	NOT9	44
49307266	NOT9_FAT05230	NOT9	92
49307267	NOT9_FAT05230	NOT9	175
49307268	NOT9_FAT05230	NOT9	156
49307269	NOT9_FAT05230	NOT9	90
49307270	NOT9_FAT05230	NOT9	30
49307271	NOT9_FAT05230	NOT9	246
49307272	NOT9_FAT05230	NOT9	121
49307273	NOT9_FAT05230	NOT9	165
49307274	NOT9_FAT05230	NOT9	187
49307275	NOT9_FAT05230	NOT9	29
49307276	NOT9_FAT05230	NOT9	167
49307277	NOT9_FAT05230	NOT9	159
49307278	NOT9_FAT05230	NOT9	220
49307279	NOT9_FAT05230	NOT9	155
49307280	NOT9_FAT05230	NOT9	61
49307281	NOT9_FAT05230	NOT9	79
49307282	NOT9_FAT05230	NOT9	120
49307283	NOT9_FAT05230	NOT9	95
49307284	NOT9_FAT05230	NOT9	144
49307285	NOT9_FAT05230	NOT9	181
49307286	NOT9_FAT05230	NOT9	246
49307287	NOT9_FAT05230	NOT9	117
49307288	NOT9_FAT05230	NOT9	83
49307289	NOT9_FAT05230	NOT9	125
49307290	NOT9_FAT05230	NOT9	175
49307291	NOT9_FAT05230	NOT9	230
49307292	NOT9_FAT05230	NOT9	202
49307293	NOT9_FAT05230	NOT9	255
49307294	NOT9_FAT05230	NOT9	219
49307295	NOT9_FAT05230	NOT9	122
49307296	NOT9_FAT05230	NOT9	115
49307297	NOT9_FAT05230	NOT9	108
49307298	NOT9_FAT05230	NOT9	87
49307299	NOT9_FAT05230	NOT9	194
49307300	NOT9_FAT05230	NOT9	135
49307301	NOT9_FAT05230	NOT9	318
49307302	NOT9_FAT05230	NOT9	115
49307303	NOT9_FAT05230	NOT9	8
49307304	NOT9_FAT05230	NOT9	54
49307305	NOT9_FAT05230	NOT9	177
49307306	NOT9_FAT05230	NOT9	136
49307307	NOT9_FAT05230	NOT9	157
49307308	NOT9_FAT05230	NOT9	123
49307309	NOT9_FAT05230	NOT9	142
49307310	NOT9_FAT05230	NOT9	219
49307311	NOT9_FAT05230	NOT9	101
49307312	NOT9_FAT05230	NOT9	150
49307313	NOT9_FAT05230	NOT9	132
49307314	NOT9_FAT05230	NOT9	113
49307315	NOT9_FAT05230	NOT9	112
49307316	NOT9_FAT05230	NOT9	164
49307317	NOT9_FAT05230	NOT9	125
49307318	NOT9_FAT05230	NOT9	250
49307319	NOT9_FAT05230	NOT9	59
49307320	NOT9_FAT05230	NOT9	29
49307321	NOT9_FAT05230	NOT9	121
49307322	NOT9_FAT05230	NOT9	61
49307323	NOT9_FAT05230	NOT9	89
49307324	NOT9_FAT05230	NOT9	122
49307325	NOT9_FAT05230	NOT9	147
49307326	NOT9_FAT05230	NOT9	154
49307327	NOT9_FAT05230	NOT9	98
49307328	NOT9_FAT05230	NOT9	162
49307329	NOT9_FAT05230	NOT9	66
49307330	NOT9_FAT05230	NOT9	172
49307331	NOT9_FAT05230	NOT9	192
49307332	NOT9_FAT05230	NOT9	121
49307333	NOT9_FAT05230	NOT9	61
49307334	NOT9_FAT05230	NOT9	147
49307335	NOT9_FAT05230	NOT9	202
49307336	NOT9_FAT05230	NOT9	255
49307337	NOT9_FAT05230	NOT9	122
49307338	NOT9_FAT05230	NOT9	29
49307339	NOT9_FAT05230	NOT9	121
49307340	NOT9_FAT05230	NOT9	61
49307341	NOT9_FAT05230	NOT9	122
49307342	NOT9_FAT05230	NOT9	59
49307343	NOT9_FAT05230	NOT9	89
49307344	NOT9_FAT05230	NOT9	202
49307345	NOT9_FAT05230	NOT9	149
49307346	NOT9_FAT05230	NOT9	242
49307347	NOT9_FAT05230	NOT9	69
49307348	NOT9_FAT05230	NOT9	128
49307349	NOT9_FAT05230	NOT9	136
49307350	NOT9_FAT05230	NOT9	108
49307351	NOT9_FAT05230	NOT9	305
49307352	NOT9_FAT05230	NOT9	84
49307353	NOT9_FAT05230	NOT9	11
49307354	NOT9_FAT05230	NOT9	210
49307355	NOT9_FAT05230	NOT9	81
49307356	NOT9_FAT05230	NOT9	69
49307357	NOT9_FAT05230	NOT9	228
49307358	NOT9_FAT05230	NOT9	291
49307359	NOT9_FAT05230	NOT9	159
49307360	NOT9_FAT05230	NOT9	43
49307361	NOT9_FAT05230	NOT9	12
49307362	NOT9_FAT05230	NOT9	98
49307363	NOT9_FAT05230	NOT9	119
49307364	NOT9_FAT05230	NOT9	202
49307365	NOT9_FAT05230	NOT9	149
49307366	NOT9_FAT05230	NOT9	242
49307367	NOT9_FAT05230	NOT9	69
49307368	NOT9_FAT05230	NOT9	128
49307369	NOT9_FAT05230	NOT9	136
49307370	NOT9_FAT05230	NOT9	108
49307371	NOT9_FAT05230	NOT9	305
49307372	NOT9_FAT05230	NOT9	84
49307373	NOT9_FAT05230	NOT9	11
49307374	NOT9_FAT05230	NOT9	210
49307375	NOT9_FAT05230	NOT9	81
49307376	NOT9_FAT05230	NOT9	69
49307377	NOT9_FAT05230	NOT9	228
49307378	NOT9_FAT05230	NOT9	291
49307379	NOT9_FAT05230	NOT9	159
49307380	NOT9_FAT05230	NOT9	43
49307381	NOT9_FAT05230	NOT9	12
49307382	NOT9_FAT05230	NOT9	98
49307383	NOT9_FAT05230	NOT9	119
49307384	NOT9_FAT05230	NOT9	202
49307385	NOT9_FAT05230	NOT9	242
49307386	NOT9_FAT05230	NOT9	149
49307387	NOT9_FAT05230	NOT9	202
49307388	NOT9_FAT05230	NOT9	69
49307389	NOT9_FAT05230	NOT9	128
49307390	NOT9_FAT05230	NOT9	136
49307391	NOT9_FAT05230	NOT9	108
49307392	NOT9_FAT05230	NOT9	305
49307393	NOT9_FAT05230	NOT9	84
49307394	NOT9_FAT05230	NOT9	11
49307395	NOT9_FAT05230	NOT9	210
49307396	NOT9_FAT05230	NOT9	81
49307397	NOT9_FAT05230	NOT9	69
49307398	NOT9_FAT05230	NOT9	228
49307399	NOT9_FAT05230	NOT9	291
49307400	NOT9_FAT05230	NOT9	159
49307401	NOT9_FAT05230	NOT9	12
49307402	NOT9_FAT05230	NOT9	98
49307403	NOT9_FAT05230	NOT9	242
49307404	NOT9_FAT05230	NOT9	149
49307405	NOT9_FAT05230	NOT9	202
49307406	NOT9_FAT05230	NOT9	69
49307407	NOT9_FAT05230	NOT9	128
49307408	NOT9_FAT05230	NOT9	136
49307409	NOT9_FAT05230	NOT9	108
49307410	NOT9_FAT05230	NOT9	305
49307411	NOT9_FAT05230	NOT9	84
49307412	NOT9_FAT05230	NOT9	11
49307413	NOT9_FAT05230	NOT9	210
49307414	NOT9_FAT05230	NOT9	81
49307415	NOT9_FAT05230	NOT9	69
49307416	NOT9_FAT05230	NOT9	228
49307417	NOT9_FAT05230	NOT9	291
49307418	NOT9_FAT05230	NOT9	159
49307419	NOT9_FAT05230	NOT9	43
49307420	NOT9_FAT05230	NOT9	12
49307421	NOT9_FAT05230	NOT9	98
49307422	NOT9_FAT05230	NOT9	119
49307423	NOT9_FAT05230	NOT9	69
49307424	NOT9_FAT05230	NOT9	128
49307425	NOT9_FAT05230	NOT9	136
49307426	NOT9_FAT05230	NOT9	108
49307427	NOT9_FAT05230	NOT9	305
49307428	NOT9_FAT05230	NOT9	84
49307429	NOT9_FAT05230	NOT9	11
49307430	NOT9_FAT05230	NOT9	210
49307431	NOT9_FAT05230	NOT9	81
49307432	NOT9_FAT05230	NOT9	69
49307433	NOT9_FAT05230	NOT9	228
49307434	NOT9_FAT05230	NOT9	291
49307435	NOT9_FAT05230	NOT9	159
49307436	NOT9_FAT05230	NOT9	43
49307437	NOT9_FAT05230	NOT9	12
49307438	NOT9_FAT05230	NOT9	98
49307439	NOT9_FAT05230	NOT9	119
49307440	NOT9_FAT05230	NOT9	29
49307441	NOT9_FAT05230	NOT9	65
49307442	NOT9_FAT05230	NOT9	62
49307443	NOT9_FAT05230	NOT9	156
49307444	NOT9_FAT05230	NOT9	164
49307445	NOT9_FAT05230	NOT9	25
49307446	NOT9_FAT05230	NOT9	157
49307447	NOT9_FAT05230	NOT9	125
49307448	NOT9_FAT05230	NOT9	152
49307449	NOT9_FAT05230	NOT9	115
49307450	NOT9_FAT05230	NOT9	169
49307451	NOT9_FAT05230	NOT9	227
49307452	NOT9_FAT05230	NOT9	98
49307453	NOT9_FAT05230	NOT9	119
49307454	NOT9_FAT05230	NOT9	43
49307455	NOT9_FAT05230	NOT9	156
49307456	NOT9_FAT05230	NOT9	164
49307457	NOT9_FAT05230	NOT9	25
49307458	NOT9_FAT05230	NOT9	157
49307459	NOT9_FAT05230	NOT9	125
49307460	NOT9_FAT05230	NOT9	152
49307461	NOT9_FAT05230	NOT9	115
49307462	NOT9_FAT05230	NOT9	169
49307463	NOT9_FAT05230	NOT9	227
49307464	NOT9_FAT05230	NOT9	119
49307465	NOT9_FAT05230	NOT9	69
49307466	NOT9_FAT05230	NOT9	12
49307467	NOT9_FAT05230	NOT9	291
49307468	NOT9_FAT05230	NOT9	159
49307469	NOT9_FAT05230	NOT9	43
49307470	NOT9_FAT05230	NOT9	259
49307471	NOT9_FAT05230	NOT9	99
49307472	NOT9_FAT05230	NOT9	184
49307473	NOT9_FAT05230	NOT9	175
49307474	NOT9_FAT05230	NOT9	72
49307475	NOT9_FAT05230	NOT9	131
49307476	NOT9_FAT05230	NOT9	175
49307477	NOT9_FAT05230	NOT9	88
49307478	NOT9_FAT05230	NOT9	92
49307479	NOT9_FAT05230	NOT9	91
49307480	NOT9_FAT05230	NOT9	92
49307481	NOT9_FAT05230	NOT9	285
49307482	NOT9_FAT05230	NOT9	223
49307483	NOT9_FAT05230	NOT9	105
49307484	NOT9_FAT05230	NOT9	43
49307485	NOT9_FAT05230	NOT9	202
49307486	NOT9_FAT05230	NOT9	234
49307487	NOT9_FAT05230	NOT9	152
49307488	NOT9_FAT05230	NOT9	51
49307489	NOT9_FAT05230	NOT9	172
49307490	NOT9_FAT05230	NOT9	92
49307491	NOT9_FAT05230	NOT9	186
49307492	NOT9_FAT05230	NOT9	85
49307493	NOT9_FAT05230	NOT9	62
49307494	NOT9_FAT05230	NOT9	93
49307495	NOT9_FAT05230	NOT9	98
49307496	NOT9_FAT05230	NOT9	309
49307497	NOT9_FAT05230	NOT9	224
49307498	NOT9_FAT05230	NOT9	258
49307499	NOT9_FAT05230	NOT9	92
49307500	NOT9_FAT05230	NOT9	192
49307501	NOT9_FAT05230	NOT9	263
49307502	NOT9_FAT05230	NOT9	84
49307503	NOT9_FAT05230	NOT9	185
49307504	NOT9_FAT05230	NOT9	214
49307505	NOT9_FAT05230	NOT9	229
49307506	NOT9_FAT05230	NOT9	86
49307507	NOT9_FAT05230	NOT9	99
49307508	NOT9_FAT05230	NOT9	184
49307509	NOT9_FAT05230	NOT9	175
49307510	NOT9_FAT05230	NOT9	72
49307511	NOT9_FAT05230	NOT9	131
49307512	NOT9_FAT05230	NOT9	175
49307513	NOT9_FAT05230	NOT9	88
49307514	NOT9_FAT05230	NOT9	92
49307515	NOT9_FAT05230	NOT9	91
49307516	NOT9_FAT05230	NOT9	92
49307517	NOT9_FAT05230	NOT9	285
49307518	NOT9_FAT05230	NOT9	223
49307519	NOT9_FAT05230	NOT9	105
49307520	NOT9_FAT05230	NOT9	43
49307521	NOT9_FAT05230	NOT9	202
49307522	NOT9_FAT05230	NOT9	234
49307523	NOT9_FAT05230	NOT9	152
49307524	NOT9_FAT05230	NOT9	51
49307525	NOT9_FAT05230	NOT9	172
49307526	NOT9_FAT05230	NOT9	92
49307527	NOT9_FAT05230	NOT9	186
49307528	NOT9_FAT05230	NOT9	85
49307529	NOT9_FAT05230	NOT9	62
49307530	NOT9_FAT05230	NOT9	93
49307531	NOT9_FAT05230	NOT9	98
49307532	NOT9_FAT05230	NOT9	309
49307533	NOT9_FAT05230	NOT9	224
49307534	NOT9_FAT05230	NOT9	258
49307535	NOT9_FAT05230	NOT9	92
49307536	NOT9_FAT05230	NOT9	192
49307537	NOT9_FAT05230	NOT9	263
49307538	NOT9_FAT05230	NOT9	84
49307539	NOT9_FAT05230	NOT9	185
49307540	NOT9_FAT05230	NOT9	214
49307541	NOT9_FAT05230	NOT9	229
49307542	NOT9_FAT05230	NOT9	102
49307543	NOT9_FAT05230	NOT9	148
49307544	NOT9_FAT05230	NOT9	301
49307545	NOT9_FAT05230	NOT9	229
49307546	NOT9_FAT05230	NOT9	66
49307547	NOT9_FAT05230	NOT9	220
49307548	NOT9_FAT05230	NOT9	98
49307549	NOT9_FAT05230	NOT9	51
49307550	NOT9_FAT05230	NOT9	249
49307551	NOT9_FAT05230	NOT9	69
49307552	NOT9_FAT05230	NOT9	229
49307553	NOT9_FAT05230	NOT9	123
49307554	NOT9_FAT05230	NOT9	74
49307555	NOT9_FAT05230	NOT9	122
49307556	NOT9_FAT05230	NOT9	107
49307557	NOT9_FAT05230	NOT9	84
49307558	NOT9_FAT05230	NOT9	57
49307559	NOT9_FAT05230	NOT9	122
49307560	NOT9_FAT05230	NOT9	108
49307561	NOT9_FAT05230	NOT9	109
49307562	NOT9_FAT05230	NOT9	107
49307563	NOT9_FAT05230	NOT9	13
49307564	NOT9_FAT05230	NOT9	30
49307565	NOT9_FAT05230	NOT9	48
49307566	NOT9_FAT05230	NOT9	149
49307567	NOT9_FAT05230	NOT9	53
49307568	NOT9_FAT05230	NOT9	229
49307569	NOT9_FAT05230	NOT9	301
49307570	NOT9_FAT05230	NOT9	66
49307571	NOT9_FAT05230	NOT9	102
49307572	NOT9_FAT05230	NOT9	148
49307573	NOT9_FAT05230	NOT9	220
49307574	NOT9_FAT05230	NOT9	98
49307575	NOT9_FAT05230	NOT9	51
49307576	NOT9_FAT05230	NOT9	249
49307577	NOT9_FAT05230	NOT9	69
49307578	NOT9_FAT05230	NOT9	229
49307579	NOT9_FAT05230	NOT9	123
49307580	NOT9_FAT05230	NOT9	74
49307581	NOT9_FAT05230	NOT9	122
49307582	NOT9_FAT05230	NOT9	107
49307583	NOT9_FAT05230	NOT9	84
49307584	NOT9_FAT05230	NOT9	57
49307585	NOT9_FAT05230	NOT9	122
49307586	NOT9_FAT05230	NOT9	108
49307587	NOT9_FAT05230	NOT9	109
49307588	NOT9_FAT05230	NOT9	107
49307589	NOT9_FAT05230	NOT9	13
49307590	NOT9_FAT05230	NOT9	30
49307591	NOT9_FAT05230	NOT9	48
49307592	NOT9_FAT05230	NOT9	149
49307593	NOT9_FAT05230	NOT9	53
49307594	NOT9_FAT05230	NOT9	48
49307595	NOT9_FAT05230	NOT9	149
49307596	NOT9_FAT05230	NOT9	53
49307597	NOT9_FAT05230	NOT9	48
49307598	NOT9_FAT05230	NOT9	149
49307599	NOT9_FAT05230	NOT9	53
49307600	NOT9_FAT05230	NOT9	13
49307601	NOT9_FAT05230	NOT9	30
49307602	NOT9_FAT05230	NOT9	48
49307603	NOT9_FAT05230	NOT9	149
49307604	NOT9_FAT05230	NOT9	229
49307605	NOT9_FAT05230	NOT9	229
49307606	NOT9_FAT05230	NOT9	229
49307607	NOT9_FAT05230	NOT9	229
49307608	NOT9_FAT05230	NOT9	51
49307609	NOT9_FAT05230	NOT9	180
49307610	NOT9_FAT05230	NOT9	9
49307611	NOT9_FAT05230	NOT9	172
49307612	NOT9_FAT05230	NOT9	149
49307613	NOT9_FAT05230	NOT9	51
49307614	NOT9_FAT05230	NOT9	100
49307615	NOT9_FAT05230	NOT9	180
49307616	NOT9_FAT05230	NOT9	9
49307617	NOT9_FAT05230	NOT9	85
49307618	NOT9_FAT05230	NOT9	172
49307619	NOT9_FAT05230	NOT9	149
49307620	NOT9_FAT05230	NOT9	130
49307621	NOT9_FAT05230	NOT9	176
49307622	NOT9_FAT05230	NOT9	87
49307623	NOT9_FAT05230	NOT9	249
49307624	NOT9_FAT05230	NOT9	67
49307625	NOT9_FAT05230	NOT9	282
49307626	NOT9_FAT05230	NOT9	249
49307627	NOT9_FAT05230	NOT9	170
49307628	NOT9_FAT05230	NOT9	149
49307629	NOT9_FAT05230	NOT9	73
49307630	NOT9_FAT05230	NOT9	211
49307631	NOT9_FAT05230	NOT9	235
49307632	NOT9_FAT05230	NOT9	125
49307633	NOT9_FAT05230	NOT9	45
49307634	NOT9_FAT05230	NOT9	94
49307635	NOT9_FAT05230	NOT9	159
49307636	NOT9_FAT05230	NOT9	93
49307637	NOT9_FAT05230	NOT9	113
49307638	NOT9_FAT05230	NOT9	128
49307639	NOT9_FAT05230	NOT9	136
49307640	NOT9_FAT05230	NOT9	91
49307641	NOT9_FAT05230	NOT9	121
49307642	NOT9_FAT05230	NOT9	168
49307643	NOT9_FAT05230	NOT9	60
49307644	NOT9_FAT05230	NOT9	246
49307645	NOT9_FAT05230	NOT9	48
49307646	NOT9_FAT05230	NOT9	139
49307647	NOT9_FAT05230	NOT9	184
49307648	NOT9_FAT05230	NOT9	197
49307649	NOT9_FAT05230	NOT9	172
49307650	NOT9_FAT05230	NOT9	180
49307651	NOT9_FAT05230	NOT9	100
49307652	NOT9_FAT05230	NOT9	85
49307653	NOT9_FAT05230	NOT9	51
49307654	NOT9_FAT05230	NOT9	9
49307655	NOT9_FAT05230	NOT9	149
49307656	NOT9_FAT05230	NOT9	130
49307657	NOT9_FAT05230	NOT9	176
49307658	NOT9_FAT05230	NOT9	87
49307659	NOT9_FAT05230	NOT9	249
49307660	NOT9_FAT05230	NOT9	67
49307661	NOT9_FAT05230	NOT9	282
49307662	NOT9_FAT05230	NOT9	249
49307663	NOT9_FAT05230	NOT9	170
49307664	NOT9_FAT05230	NOT9	149
49307665	NOT9_FAT05230	NOT9	73
49307666	NOT9_FAT05230	NOT9	211
49307667	NOT9_FAT05230	NOT9	235
49307668	NOT9_FAT05230	NOT9	125
49307669	NOT9_FAT05230	NOT9	45
49307670	NOT9_FAT05230	NOT9	94
49307671	NOT9_FAT05230	NOT9	159
49307672	NOT9_FAT05230	NOT9	93
49307673	NOT9_FAT05230	NOT9	113
49307674	NOT9_FAT05230	NOT9	128
49307675	NOT9_FAT05230	NOT9	136
49307676	NOT9_FAT05230	NOT9	91
49307677	NOT9_FAT05230	NOT9	121
49307678	NOT9_FAT05230	NOT9	168
49307679	NOT9_FAT05230	NOT9	60
49307680	NOT9_FAT05230	NOT9	246
49307681	NOT9_FAT05230	NOT9	48
49307682	NOT9_FAT05230	NOT9	139
49307683	NOT9_FAT05230	NOT9	184
49307684	NOT9_FAT05230	NOT9	197
49307685	NOT9_FAT05230	NOT9	100
49307686	NOT9_FAT05230	NOT9	172
49307687	NOT9_FAT05230	NOT9	180
49307688	NOT9_FAT05230	NOT9	9
49307689	NOT9_FAT05230	NOT9	51
49307690	NOT9_FAT05230	NOT9	85
49307691	NOT9_FAT05230	NOT9	149
49307692	NOT9_FAT05230	NOT9	130
49307693	NOT9_FAT05230	NOT9	176
49307694	NOT9_FAT05230	NOT9	87
49307695	NOT9_FAT05230	NOT9	249
49307696	NOT9_FAT05230	NOT9	67
49307697	NOT9_FAT05230	NOT9	282
49307698	NOT9_FAT05230	NOT9	249
49307699	NOT9_FAT05230	NOT9	170
49307700	NOT9_FAT05230	NOT9	149
49307701	NOT9_FAT05230	NOT9	73
49307702	NOT9_FAT05230	NOT9	211
49307703	NOT9_FAT05230	NOT9	235
49307704	NOT9_FAT05230	NOT9	125
49307705	NOT9_FAT05230	NOT9	45
49307706	NOT9_FAT05230	NOT9	94
49307707	NOT9_FAT05230	NOT9	159
49307708	NOT9_FAT05230	NOT9	93
49307709	NOT9_FAT05230	NOT9	113
49307710	NOT9_FAT05230	NOT9	128
49307711	NOT9_FAT05230	NOT9	91
49307712	NOT9_FAT05230	NOT9	121
49307713	NOT9_FAT05230	NOT9	168
49307714	NOT9_FAT05230	NOT9	60
49307715	NOT9_FAT05230	NOT9	184
49307716	NOT9_FAT05230	NOT9	172
49307717	NOT9_FAT05230	NOT9	193
49307718	NOT9_FAT05230	NOT9	55
49307719	NOT9_FAT05230	NOT9	127
49307720	NOT9_FAT05230	NOT9	87
49307721	NOT9_FAT05230	NOT9	278
49307722	NOT9_FAT05230	NOT9	134
49307723	NOT9_FAT05230	NOT9	8
49307724	NOT9_FAT05230	NOT9	156
49307725	NOT9_FAT05230	NOT9	210
49307726	NOT9_FAT05230	NOT9	114
49307727	NOT9_FAT05230	NOT9	245
49307728	NOT9_FAT05230	NOT9	147
49307729	NOT9_FAT05230	NOT9	68
49307730	NOT9_FAT05230	NOT9	90
49307731	NOT9_FAT05230	NOT9	198
49307732	NOT9_FAT05230	NOT9	134
49307733	NOT9_FAT05230	NOT9	95
49307734	NOT9_FAT05230	NOT9	275
49307735	NOT9_FAT05230	NOT9	193
49307736	NOT9_FAT05230	NOT9	55
49307737	NOT9_FAT05230	NOT9	127
49307738	NOT9_FAT05230	NOT9	172
49307739	NOT9_FAT05230	NOT9	87
49307740	NOT9_FAT05230	NOT9	278
49307741	NOT9_FAT05230	NOT9	134
49307742	NOT9_FAT05230	NOT9	8
49307743	NOT9_FAT05230	NOT9	156
49307744	NOT9_FAT05230	NOT9	210
49307745	NOT9_FAT05230	NOT9	114
49307746	NOT9_FAT05230	NOT9	245
49307747	NOT9_FAT05230	NOT9	147
49307748	NOT9_FAT05230	NOT9	68
49307749	NOT9_FAT05230	NOT9	90
49307750	NOT9_FAT05230	NOT9	198
49307751	NOT9_FAT05230	NOT9	134
49307752	NOT9_FAT05230	NOT9	95
49307753	NOT9_FAT05230	NOT9	75
49307754	NOT9_FAT05230	NOT9	82
49307755	NOT9_FAT05230	NOT9	150
49307756	NOT9_FAT05230	NOT9	154
49307757	NOT9_FAT05230	NOT9	118
49307758	NOT9_FAT05230	NOT9	59
49307759	NOT9_FAT05230	NOT9	82
49307760	NOT9_FAT05230	NOT9	154
49307761	NOT9_FAT05230	NOT9	115
49307762	NOT9_FAT05230	NOT9	110
49307763	NOT9_FAT05230	NOT9	207
49307764	NOT9_FAT05230	NOT9	110
49307765	NOT9_FAT05230	NOT9	231
49307766	NOT9_FAT05230	NOT9	172
49307767	NOT9_FAT05230	NOT9	55
49307768	NOT9_FAT05230	NOT9	194
49307769	NOT9_FAT05230	NOT9	261
49307770	NOT9_FAT05230	NOT9	55
49307771	NOT9_FAT05230	NOT9	222
49307772	NOT9_FAT05230	NOT9	222
49307773	NOT9_FAT05230	NOT9	78
49307774	NOT9_FAT05230	NOT9	138
49307775	NOT9_FAT05230	NOT9	90
49307776	NOT9_FAT05230	NOT9	161
49307777	NOT9_FAT05230	NOT9	63
49307778	NOT9_FAT05230	NOT9	82
49307779	NOT9_FAT05230	NOT9	100
49307780	NOT9_FAT05230	NOT9	152
49307781	NOT9_FAT05230	NOT9	164
49307782	NOT9_FAT05230	NOT9	184
49307783	NOT9_FAT05230	NOT9	125
49307784	NOT9_FAT05230	NOT9	215
49307785	NOT9_FAT05230	NOT9	223
49307786	NOT9_FAT05230	NOT9	78
49307787	NOT9_FAT05230	NOT9	96
49307788	NOT9_FAT05230	NOT9	251
49307789	NOT9_FAT05230	NOT9	222
49307790	NOT9_FAT05230	NOT9	203
49307791	NOT9_FAT05230	NOT9	78
49307792	NOT9_FAT05230	NOT9	299
49307793	NOT9_FAT05230	NOT9	324
49307794	NOT9_FAT05230	NOT9	231
49307795	NOT9_FAT05230	NOT9	98
49307796	NOT9_FAT05230	NOT9	75
49307797	NOT9_FAT05230	NOT9	122
49307798	NOT9_FAT05230	NOT9	207
49307799	NOT9_FAT05230	NOT9	206
49307800	NOT9_FAT05230	NOT9	59
49307801	NOT9_FAT05230	NOT9	154
49307802	NOT9_FAT05230	NOT9	115
49307803	NOT9_FAT05230	NOT9	110
49307804	NOT9_FAT05230	NOT9	154
49307805	NOT9_FAT05230	NOT9	118
49307806	NOT9_FAT05230	NOT9	82
49307807	NOT9_FAT05230	NOT9	110
49307808	NOT9_FAT05230	NOT9	150
49307809	NOT9_FAT05230	NOT9	231
49307810	NOT9_FAT05230	NOT9	172
49307811	NOT9_FAT05230	NOT9	55
49307812	NOT9_FAT05230	NOT9	194
49307813	NOT9_FAT05230	NOT9	261
49307814	NOT9_FAT05230	NOT9	55
49307815	NOT9_FAT05230	NOT9	222
49307816	NOT9_FAT05230	NOT9	222
49307817	NOT9_FAT05230	NOT9	78
49307818	NOT9_FAT05230	NOT9	138
49307819	NOT9_FAT05230	NOT9	90
49307820	NOT9_FAT05230	NOT9	161
49307821	NOT9_FAT05230	NOT9	63
49307822	NOT9_FAT05230	NOT9	82
49307823	NOT9_FAT05230	NOT9	100
49307824	NOT9_FAT05230	NOT9	152
49307825	NOT9_FAT05230	NOT9	164
49307826	NOT9_FAT05230	NOT9	184
49307827	NOT9_FAT05230	NOT9	125
49307828	NOT9_FAT05230	NOT9	215
49307829	NOT9_FAT05230	NOT9	223
49307830	NOT9_FAT05230	NOT9	78
49307831	NOT9_FAT05230	NOT9	96
49307832	NOT9_FAT05230	NOT9	251
49307833	NOT9_FAT05230	NOT9	222
49307834	NOT9_FAT05230	NOT9	203
49307835	NOT9_FAT05230	NOT9	78
49307836	NOT9_FAT05230	NOT9	299
49307837	NOT9_FAT05230	NOT9	324
49307838	NOT9_FAT05230	NOT9	231
49307839	NOT9_FAT05230	NOT9	98
49307840	NOT9_FAT05230	NOT9	75
49307841	NOT9_FAT05230	NOT9	122
49307842	NOT9_FAT05230	NOT9	207
49307843	NOT9_FAT05230	NOT9	206
49307844	NOT9_FAT05230	NOT9	59
49307845	NOT9_FAT05230	NOT9	154
49307846	NOT9_FAT05230	NOT9	115
49307847	NOT9_FAT05230	NOT9	110
49307848	NOT9_FAT05230	NOT9	7
49307849	NOT9_FAT05230	NOT9	154
49307850	NOT9_FAT05230	NOT9	118
49307851	NOT9_FAT05230	NOT9	82
49307852	NOT9_FAT05230	NOT9	110
49307853	NOT9_FAT05230	NOT9	150
49307854	NOT9_FAT05230	NOT9	231
49307855	NOT9_FAT05230	NOT9	172
49307856	NOT9_FAT05230	NOT9	55
49307857	NOT9_FAT05230	NOT9	194
49307858	NOT9_FAT05230	NOT9	261
49307859	NOT9_FAT05230	NOT9	55
49307860	NOT9_FAT05230	NOT9	222
49307861	NOT9_FAT05230	NOT9	222
49307862	NOT9_FAT05230	NOT9	78
49307863	NOT9_FAT05230	NOT9	138
49307864	NOT9_FAT05230	NOT9	90
49307865	NOT9_FAT05230	NOT9	161
49307866	NOT9_FAT05230	NOT9	63
49307867	NOT9_FAT05230	NOT9	82
49307868	NOT9_FAT05230	NOT9	100
49307869	NOT9_FAT05230	NOT9	152
49307870	NOT9_FAT05230	NOT9	164
49307871	NOT9_FAT05230	NOT9	184
49307872	NOT9_FAT05230	NOT9	125
49307873	NOT9_FAT05230	NOT9	215
49307874	NOT9_FAT05230	NOT9	223
49307875	NOT9_FAT05230	NOT9	78
49307876	NOT9_FAT05230	NOT9	96
49307877	NOT9_FAT05230	NOT9	251
49307878	NOT9_FAT05230	NOT9	222
49307879	NOT9_FAT05230	NOT9	203
49307880	NOT9_FAT05230	NOT9	78
49307881	NOT9_FAT05230	NOT9	299
49307882	NOT9_FAT05230	NOT9	324
49307883	NOT9_FAT05230	NOT9	231
49307884	NOT9_FAT05230	NOT9	98
49307885	NOT9_FAT05230	NOT9	75
49307886	NOT9_FAT05230	NOT9	82
49307887	NOT9_FAT05230	NOT9	122
49307888	NOT9_FAT05230	NOT9	207
49307889	NOT9_FAT05230	NOT9	206
49307890	NOT9_FAT05230	NOT9	59
49307891	NOT9_FAT05230	NOT9	154
49307892	NOT9_FAT05230	NOT9	115
49307893	NOT9_FAT05230	NOT9	110
49307894	NOT9_FAT05230	NOT9	7
49307895	NOT9_FAT05230	NOT9	154
49307896	NOT9_FAT05230	NOT9	118
49307897	NOT9_FAT05230	NOT9	82
49307898	NOT9_FAT05230	NOT9	110
49307899	NOT9_FAT05230	NOT9	150
49307900	NOT9_FAT05230	NOT9	231
49307901	NOT9_FAT05230	NOT9	172
49307902	NOT9_FAT05230	NOT9	55
49307903	NOT9_FAT05230	NOT9	194
49307904	NOT9_FAT05230	NOT9	261
49307905	NOT9_FAT05230	NOT9	55
49307906	NOT9_FAT05230	NOT9	222
49307907	NOT9_FAT05230	NOT9	222
49307908	NOT9_FAT05230	NOT9	78
49307909	NOT9_FAT05230	NOT9	138
49307910	NOT9_FAT05230	NOT9	90
49307911	NOT9_FAT05230	NOT9	161
49307912	NOT9_FAT05230	NOT9	63
49307913	NOT9_FAT05230	NOT9	82
49307914	NOT9_FAT05230	NOT9	100
49307915	NOT9_FAT05230	NOT9	152
49307916	NOT9_FAT05230	NOT9	164
49307917	NOT9_FAT05230	NOT9	184
49307918	NOT9_FAT05230	NOT9	125
49307919	NOT9_FAT05230	NOT9	215
49307920	NOT9_FAT05230	NOT9	223
49307921	NOT9_FAT05230	NOT9	78
49307922	NOT9_FAT05230	NOT9	96
49307923	NOT9_FAT05230	NOT9	251
49307924	NOT9_FAT05230	NOT9	222
49307925	NOT9_FAT05230	NOT9	203
49307926	NOT9_FAT05230	NOT9	78
49307927	NOT9_FAT05230	NOT9	299
49307928	NOT9_FAT05230	NOT9	324
49307929	NOT9_FAT05230	NOT9	231
49307930	NOT9_FAT05230	NOT9	98
49307931	NOT9_FAT05230	NOT9	75
49307932	NOT9_FAT05230	NOT9	122
49307933	NOT9_FAT05230	NOT9	207
49307934	NOT9_FAT05230	NOT9	115
49307935	NOT9_FAT05230	NOT9	110
49307936	NOT9_FAT05230	NOT9	7
49307937	NOT9_FAT05230	NOT9	154
49307938	NOT9_FAT05230	NOT9	118
49307939	NOT9_FAT05230	NOT9	82
49307940	NOT9_FAT05230	NOT9	110
49307941	NOT9_FAT05230	NOT9	172
49307942	NOT9_FAT05230	NOT9	261
49307943	NOT9_FAT05230	NOT9	194
49307944	NOT9_FAT05230	NOT9	55
49307945	NOT9_FAT05230	NOT9	55
49307946	NOT9_FAT05230	NOT9	222
49307947	NOT9_FAT05230	NOT9	78
49307948	NOT9_FAT05230	NOT9	7
49307949	NOT9_FAT05230	NOT9	7
49307950	NOT9_FAT05230	NOT9	7
49307951	NOT9_FAT05230	NOT9	82
49307952	NOT9_FAT05230	NOT9	122
49307953	NOT9_FAT05230	NOT9	110
49307954	NOT9_FAT05230	NOT9	118
49307955	NOT9_FAT05230	NOT9	216
49307956	NOT9_FAT05230	NOT9	155
49307957	NOT9_FAT05230	NOT9	142
49307958	NOT9_FAT05230	NOT9	182
49307959	NOT9_FAT05230	NOT9	102
49307960	NOT9_FAT05230	NOT9	41
49307961	NOT9_FAT05230	NOT9	229
49307962	NOT9_FAT05230	NOT9	236
49307963	NOT9_FAT05230	NOT9	101
49307964	NOT9_FAT05230	NOT9	68
49307965	NOT9_FAT05230	NOT9	190
49307966	NOT9_FAT05230	NOT9	158
49307967	NOT9_FAT05230	NOT9	161
49307968	NOT9_FAT05230	NOT9	175
49307969	NOT9_FAT05230	NOT9	156
49307970	NOT9_FAT05230	NOT9	128
49307971	NOT9_FAT05230	NOT9	60
49307972	NOT9_FAT05230	NOT9	212
49307973	NOT9_FAT05230	NOT9	102
49307974	NOT9_FAT05230	NOT9	96
49307975	NOT9_FAT05230	NOT9	156
49307976	NOT9_FAT05230	NOT9	82
49307977	NOT9_FAT05230	NOT9	213
49307978	NOT9_FAT05230	NOT9	205
49307979	NOT9_FAT05230	NOT9	108
49307980	NOT9_FAT05230	NOT9	49
49307981	NOT9_FAT05230	NOT9	129
49307982	NOT9_FAT05230	NOT9	101
49307983	NOT9_FAT05230	NOT9	184
49307984	NOT9_FAT05230	NOT9	152
49307985	NOT9_FAT05230	NOT9	80
49307986	NOT9_FAT05230	NOT9	70
49307987	NOT9_FAT05230	NOT9	81
49307988	NOT9_FAT05230	NOT9	223
49307989	NOT9_FAT05230	NOT9	101
49307990	NOT9_FAT05230	NOT9	101
49307991	NOT9_FAT05230	NOT9	161
49307992	NOT9_FAT05230	NOT9	63
49307993	NOT9_FAT05230	NOT9	69
49307994	NOT9_FAT05230	NOT9	94
49307995	NOT9_FAT05230	NOT9	231
49307996	NOT9_FAT05230	NOT9	102
49307997	NOT9_FAT05230	NOT9	126
49307998	NOT9_FAT05230	NOT9	103
49307999	NOT9_FAT05230	NOT9	146
49308000	NOT9_FAT05230	NOT9	124
49308001	NOT9_FAT05230	NOT9	121
49308002	NOT9_FAT05230	NOT9	93
49308003	NOT9_FAT05230	NOT9	56
49308004	NOT9_FAT05230	NOT9	191
49308005	NOT9_FAT05230	NOT9	217
49308006	NOT9_FAT05230	NOT9	69
49308007	NOT9_FAT05230	NOT9	128
49308008	NOT9_FAT05230	NOT9	133
49308009	NOT9_FAT05230	NOT9	99
49308010	NOT9_FAT05230	NOT9	106
49308011	NOT9_FAT05230	NOT9	75
49308012	NOT9_FAT05230	NOT9	229
49308013	NOT9_FAT05230	NOT9	137
49308014	NOT9_FAT05230	NOT9	134
49308015	NOT9_FAT05230	NOT9	159
49308016	NOT9_FAT05230	NOT9	102
49308017	NOT9_FAT05230	NOT9	170
49308018	NOT9_FAT05230	NOT9	224
49308019	NOT9_FAT05230	NOT9	128
49308020	NOT9_FAT05230	NOT9	76
49308021	NOT9_FAT05230	NOT9	138
49308022	NOT9_FAT05230	NOT9	177
49308023	NOT9_FAT05230	NOT9	213
49308024	NOT9_FAT05230	NOT9	100
49308025	NOT9_FAT05230	NOT9	232
49308026	NOT9_FAT05230	NOT9	235
49308027	NOT9_FAT05230	NOT9	117
49308028	NOT9_FAT05230	NOT9	107
49308029	NOT9_FAT05230	NOT9	162
49308030	NOT9_FAT05230	NOT9	271
49308031	NOT9_FAT05230	NOT9	213
49308032	NOT9_FAT05230	NOT9	76
49308033	NOT9_FAT05230	NOT9	177
49308034	NOT9_FAT05230	NOT9	100
49308035	NOT9_FAT05230	NOT9	232
49308036	NOT9_FAT05230	NOT9	235
49308037	NOT9_FAT05230	NOT9	117
49308038	NOT9_FAT05230	NOT9	107
49308039	NOT9_FAT05230	NOT9	162
49308040	NOT9_FAT05230	NOT9	137
49308041	NOT9_FAT05230	NOT9	170
49308042	NOT9_FAT05230	NOT9	159
49308043	NOT9_FAT05230	NOT9	134
49308044	NOT9_FAT05230	NOT9	102
49308045	NOT9_FAT05230	NOT9	184
49308046	NOT9_FAT05230	NOT9	224
49308047	NOT9_FAT05230	NOT9	128
49308048	NOT9_FAT05230	NOT9	76
49308049	NOT9_FAT05230	NOT9	138
49308050	NOT9_FAT05230	NOT9	177
49308051	NOT9_FAT05230	NOT9	213
49308052	NOT9_FAT05230	NOT9	100
49308053	NOT9_FAT05230	NOT9	232
49308054	NOT9_FAT05230	NOT9	235
49308055	NOT9_FAT05230	NOT9	117
49308056	NOT9_FAT05230	NOT9	107
49308057	NOT9_FAT05230	NOT9	162
49308058	NOT9_FAT05230	NOT9	229
49308059	NOT9_FAT05230	NOT9	224
49308060	NOT9_FAT05230	NOT9	128
49308061	NOT9_FAT05230	NOT9	76
49308062	NOT9_FAT05230	NOT9	177
49308063	NOT9_FAT05230	NOT9	213
49308064	NOT9_FAT05230	NOT9	100
49308065	NOT9_FAT05230	NOT9	232
49308066	NOT9_FAT05230	NOT9	235
49308067	NOT9_FAT05230	NOT9	117
49308068	NOT9_FAT05230	NOT9	107
49308069	NOT9_FAT05230	NOT9	162
49308070	NOT9_FAT05230	NOT9	235
49308071	NOT9_FAT05230	NOT9	232
49308072	NOT9_FAT05230	NOT9	105
49308073	NOT9_FAT05230	NOT9	139
49308074	NOT9_FAT05230	NOT9	76
49308075	NOT9_FAT05230	NOT9	137
49308076	NOT9_FAT05230	NOT9	50
49308077	NOT9_FAT05230	NOT9	77
49308078	NOT9_FAT05230	NOT9	108
49308079	NOT9_FAT05230	NOT9	50
49308080	NOT9_FAT05230	NOT9	77
49308081	NOT9_FAT05230	NOT9	123
49308082	NOT9_FAT05230	NOT9	90
49308083	NOT9_FAT05230	NOT9	111
49308084	NOT9_FAT05230	NOT9	97
49308085	NOT9_FAT05230	NOT9	98
49308086	NOT9_FAT05230	NOT9	153
49308087	NOT9_FAT05230	NOT9	153
49308088	NOT9_FAT05230	NOT9	127
49308089	NOT9_FAT05230	NOT9	140
49308090	NOT9_FAT05230	NOT9	121
49308091	NOT9_FAT05230	NOT9	139
49308092	NOT9_FAT05230	NOT9	99
49308093	NOT9_FAT05230	NOT9	140
49308094	NOT9_FAT05230	NOT9	129
49308095	NOT9_FAT05230	NOT9	95
49308096	NOT9_FAT05230	NOT9	132
49308097	NOT9_FAT05230	NOT9	40
49308098	NOT9_FAT05230	NOT9	133
49308099	NOT9_FAT05230	NOT9	96
49308100	NOT9_FAT05230	NOT9	105
49308101	NOT9_FAT05230	NOT9	139
49308102	NOT9_FAT05230	NOT9	76
49308103	NOT9_FAT05230	NOT9	66
49308104	NOT9_FAT05230	NOT9	50
49308105	NOT9_FAT05230	NOT9	77
49308106	NOT9_FAT05230	NOT9	135
49308107	NOT9_FAT05230	NOT9	108
49308108	NOT9_FAT05230	NOT9	50
49308109	NOT9_FAT05230	NOT9	77
49308110	NOT9_FAT05230	NOT9	130
49308111	NOT9_FAT05230	NOT9	123
49308112	NOT9_FAT05230	NOT9	90
49308113	NOT9_FAT05230	NOT9	111
49308114	NOT9_FAT05230	NOT9	54
49308115	NOT9_FAT05230	NOT9	115
49308116	NOT9_FAT05230	NOT9	97
49308117	NOT9_FAT05230	NOT9	153
49308118	NOT9_FAT05230	NOT9	126
49308119	NOT9_FAT05230	NOT9	153
49308120	NOT9_FAT05230	NOT9	98
49308121	NOT9_FAT05230	NOT9	127
49308122	NOT9_FAT05230	NOT9	121
49308123	NOT9_FAT05230	NOT9	139
49308124	NOT9_FAT05230	NOT9	83
49308125	NOT9_FAT05230	NOT9	99
49308126	NOT9_FAT05230	NOT9	140
49308127	NOT9_FAT05230	NOT9	140
49308128	NOT9_FAT05230	NOT9	129
49308129	NOT9_FAT05230	NOT9	95
49308130	NOT9_FAT05230	NOT9	85
49308131	NOT9_FAT05230	NOT9	86
49308132	NOT9_FAT05230	NOT9	40
49308133	NOT9_FAT05230	NOT9	133
49308134	NOT9_FAT05230	NOT9	73
49308135	NOT9_FAT05230	NOT9	105
49308136	NOT9_FAT05230	NOT9	139
49308137	NOT9_FAT05230	NOT9	76
49308138	NOT9_FAT05230	NOT9	66
49308139	NOT9_FAT05230	NOT9	137
49308140	NOT9_FAT05230	NOT9	50
49308141	NOT9_FAT05230	NOT9	77
49308142	NOT9_FAT05230	NOT9	108
49308143	NOT9_FAT05230	NOT9	50
49308144	NOT9_FAT05230	NOT9	77
49308145	NOT9_FAT05230	NOT9	123
49308146	NOT9_FAT05230	NOT9	90
49308147	NOT9_FAT05230	NOT9	111
49308148	NOT9_FAT05230	NOT9	97
49308149	NOT9_FAT05230	NOT9	153
49308150	NOT9_FAT05230	NOT9	153
49308151	NOT9_FAT05230	NOT9	54
49308152	NOT9_FAT05230	NOT9	98
49308153	NOT9_FAT05230	NOT9	127
49308154	NOT9_FAT05230	NOT9	121
49308155	NOT9_FAT05230	NOT9	139
49308156	NOT9_FAT05230	NOT9	83
49308157	NOT9_FAT05230	NOT9	99
49308158	NOT9_FAT05230	NOT9	140
49308159	NOT9_FAT05230	NOT9	140
49308160	NOT9_FAT05230	NOT9	129
49308161	NOT9_FAT05230	NOT9	95
49308162	NOT9_FAT05230	NOT9	85
49308163	NOT9_FAT05230	NOT9	86
49308164	NOT9_FAT05230	NOT9	132
49308165	NOT9_FAT05230	NOT9	40
49308166	NOT9_FAT05230	NOT9	73
49308167	NOT9_FAT05230	NOT9	96
49308168	NOT9_FAT05230	NOT9	95
49308169	NOT9_FAT05230	NOT9	85
49308170	NOT9_FAT05230	NOT9	83
49308171	NOT9_FAT05230	NOT9	140
49308172	NOT9_FAT05230	NOT9	129
49308173	NOT9_FAT05230	NOT9	140
49308174	NOT9_FAT05230	NOT9	86
49308175	NOT9_FAT05230	NOT9	132
49308176	NOT9_FAT05230	NOT9	133
49308177	NOT9_FAT05230	NOT9	73
49308178	NOT9_FAT05230	NOT9	96
49308179	NOT9_FAT05230	NOT9	105
49308180	NOT9_FAT05230	NOT9	76
49308181	NOT9_FAT05230	NOT9	115
49308182	NOT9_FAT05230	NOT9	126
49308183	NOT9_FAT05230	NOT9	153
49308184	NOT9_FAT05230	NOT9	77
49308185	NOT9_FAT05230	NOT9	139
49308186	NOT9_FAT05230	NOT9	130
49308187	NOT9_FAT05230	NOT9	123
49308188	NOT9_FAT05230	NOT9	108
49308189	NOT9_FAT05230	NOT9	98
49308190	NOT9_FAT05230	NOT9	97
49308191	NOT9_FAT05230	NOT9	111
49308192	NOT9_FAT05230	NOT9	153
49308193	NOT9_FAT05230	NOT9	66
49308194	NOT9_FAT05230	NOT9	54
49308195	NOT9_FAT05230	NOT9	135
49308196	NOT9_FAT05230	NOT9	90
49308197	NOT9_FAT05230	NOT9	77
49308198	NOT9_FAT05230	NOT9	127
49308199	NOT9_FAT05230	NOT9	121
49308200	NOT9_FAT05230	NOT9	139
49308201	NOT9_FAT05230	NOT9	83
49308202	NOT9_FAT05230	NOT9	99
49308203	NOT9_FAT05230	NOT9	140
49308204	NOT9_FAT05230	NOT9	140
49308205	NOT9_FAT05230	NOT9	95
49308206	NOT9_FAT05230	NOT9	85
49308207	NOT9_FAT05230	NOT9	86
49308208	NOT9_FAT05230	NOT9	132
49308209	NOT9_FAT05230	NOT9	40
49308210	NOT9_FAT05230	NOT9	133
49308211	NOT9_FAT05230	NOT9	73
49308212	NOT9_FAT05230	NOT9	96
49308213	NOT9_FAT05230	NOT9	115
49308214	NOT9_FAT05230	NOT9	50
49308215	NOT9_FAT05230	NOT9	126
49308216	NOT9_FAT05230	NOT9	115
49308217	NOT9_FAT05230	NOT9	90
49308218	NOT9_FAT05230	NOT9	77
49308219	NOT9_FAT05230	NOT9	76
49308220	NOT9_FAT05230	NOT9	111
49308221	NOT9_FAT05230	NOT9	135
49308222	NOT9_FAT05230	NOT9	105
49308223	NOT9_FAT05230	NOT9	123
49308224	NOT9_FAT05230	NOT9	54
49308225	NOT9_FAT05230	NOT9	108
49308226	NOT9_FAT05230	NOT9	77
49308227	NOT9_FAT05230	NOT9	50
49308228	NOT9_FAT05230	NOT9	97
49308229	NOT9_FAT05230	NOT9	139
49308230	NOT9_FAT05230	NOT9	130
49308231	NOT9_FAT05230	NOT9	66
49308232	NOT9_FAT05230	NOT9	98
49308233	NOT9_FAT05230	NOT9	153
49308234	NOT9_FAT05230	NOT9	153
49308235	NOT9_FAT05230	NOT9	127
49308236	NOT9_FAT05230	NOT9	121
49308237	NOT9_FAT05230	NOT9	139
49308238	NOT9_FAT05230	NOT9	83
49308239	NOT9_FAT05230	NOT9	99
49308240	NOT9_FAT05230	NOT9	140
49308241	NOT9_FAT05230	NOT9	129
49308242	NOT9_FAT05230	NOT9	95
49308243	NOT9_FAT05230	NOT9	85
49308244	NOT9_FAT05230	NOT9	86
49308245	NOT9_FAT05230	NOT9	132
49308246	NOT9_FAT05230	NOT9	40
49308247	NOT9_FAT05230	NOT9	133
49308248	NOT9_FAT05230	NOT9	73
49308249	NOT9_FAT05230	NOT9	96
49308250	NOT9_FAT05230	NOT9	77
49308251	NOT9_FAT05230	NOT9	76
49308252	NOT9_FAT05230	NOT9	139
49308253	NOT9_FAT05230	NOT9	130
49308254	NOT9_FAT05230	NOT9	105
49308255	NOT9_FAT05230	NOT9	50
49308256	NOT9_FAT05230	NOT9	135
49308257	NOT9_FAT05230	NOT9	66
49308258	NOT9_FAT05230	NOT9	50
49308259	NOT9_FAT05230	NOT9	77
49308260	NOT9_FAT05230	NOT9	108
49308261	NOT9_FAT05230	NOT9	123
49308262	NOT9_FAT05230	NOT9	90
49308263	NOT9_FAT05230	NOT9	111
49308264	NOT9_FAT05230	NOT9	54
49308265	NOT9_FAT05230	NOT9	115
49308266	NOT9_FAT05230	NOT9	97
49308267	NOT9_FAT05230	NOT9	98
49308268	NOT9_FAT05230	NOT9	153
49308269	NOT9_FAT05230	NOT9	126
49308270	NOT9_FAT05230	NOT9	153
49308271	NOT9_FAT05230	NOT9	127
49308272	NOT9_FAT05230	NOT9	121
49308273	NOT9_FAT05230	NOT9	139
49308274	NOT9_FAT05230	NOT9	83
49308275	NOT9_FAT05230	NOT9	99
49308276	NOT9_FAT05230	NOT9	140
49308277	NOT9_FAT05230	NOT9	129
49308278	NOT9_FAT05230	NOT9	85
49308279	NOT9_FAT05230	NOT9	86
49308280	NOT9_FAT05230	NOT9	132
49308281	NOT9_FAT05230	NOT9	40
49308282	NOT9_FAT05230	NOT9	133
49308283	NOT9_FAT05230	NOT9	73
49308284	NOT9_FAT05230	NOT9	96
49308285	NOT9_FAT05230	NOT9	78
49308286	NOT9_FAT05230	NOT9	140
49308287	NOT9_FAT05230	NOT9	140
49308288	NOT9_FAT05230	NOT9	137
49308289	NOT9_FAT05230	NOT9	154
49308290	NOT9_FAT05230	NOT9	129
49308291	NOT9_FAT05230	NOT9	120
49308292	NOT9_FAT05230	NOT9	138
49308293	NOT9_FAT05230	NOT9	41
49308294	NOT9_FAT05230	NOT9	50
49308295	NOT9_FAT05230	NOT9	121
49308296	NOT9_FAT05230	NOT9	24
49308297	NOT9_FAT05230	NOT9	43
49308298	NOT9_FAT05230	NOT9	111
49308299	NOT9_FAT05230	NOT9	157
49308300	NOT9_FAT05230	NOT9	25
49308301	NOT9_FAT05230	NOT9	148
49308302	NOT9_FAT05230	NOT9	72
49308303	NOT9_FAT05230	NOT9	45
49308304	NOT9_FAT05230	NOT9	52
49308305	NOT9_FAT05230	NOT9	213
49308306	NOT9_FAT05230	NOT9	150
49308307	NOT9_FAT05230	NOT9	109
49308308	NOT9_FAT05230	NOT9	118
49308309	NOT9_FAT05230	NOT9	122
49308310	NOT9_FAT05230	NOT9	159
49308311	NOT9_FAT05230	NOT9	43
49308312	NOT9_FAT05230	NOT9	77
49308313	NOT9_FAT05230	NOT9	97
49308314	NOT9_FAT05230	NOT9	152
49308315	NOT9_FAT05230	NOT9	73
49308316	NOT9_FAT05230	NOT9	96
49308317	NOT9_FAT05230	NOT9	130
49308318	NOT9_FAT05230	NOT9	201
49308319	NOT9_FAT05230	NOT9	37
49308320	NOT9_FAT05230	NOT9	122
49308321	NOT9_FAT05230	NOT9	160
49308322	NOT9_FAT05230	NOT9	79
49308323	NOT9_FAT05230	NOT9	103
49308324	NOT9_FAT05230	NOT9	162
49308325	NOT9_FAT05230	NOT9	20
49308326	NOT9_FAT05230	NOT9	279
49308327	NOT9_FAT05230	NOT9	153
49308328	NOT9_FAT05230	NOT9	176
49308329	NOT9_FAT05230	NOT9	107
49308330	NOT9_FAT05230	NOT9	241
49308331	NOT9_FAT05230	NOT9	71
49308332	NOT9_FAT05230	NOT9	79
49308333	NOT9_FAT05230	NOT9	259
49308334	NOT9_FAT05230	NOT9	127
49308335	NOT9_FAT05230	NOT9	58
49308336	NOT9_FAT05230	NOT9	83
49308337	NOT9_FAT05230	NOT9	128
49308338	NOT9_FAT05230	NOT9	104
49308339	NOT9_FAT05230	NOT9	99
49308340	NOT9_FAT05230	NOT9	387
49308341	NOT9_FAT05230	NOT9	51
49308342	NOT9_FAT05230	NOT9	123
49308343	NOT9_FAT05230	NOT9	68
49308344	NOT9_FAT05230	NOT9	79
49308345	NOT9_FAT05230	NOT9	248
49308346	NOT9_FAT05230	NOT9	121
49308347	NOT9_FAT05230	NOT9	76
49308348	NOT9_FAT05230	NOT9	115
49308349	NOT9_FAT05230	NOT9	88
49308350	NOT9_FAT05230	NOT9	218
49308351	NOT9_FAT05230	NOT9	254
49308352	NOT9_FAT05230	NOT9	232
49308353	NOT9_FAT05230	NOT9	76
49308354	NOT9_FAT05230	NOT9	55
49308355	NOT9_FAT05230	NOT9	89
49308356	NOT9_FAT05230	NOT9	196
49308357	NOT9_FAT05230	NOT9	50
49308358	NOT9_FAT05230	NOT9	45
49308359	NOT9_FAT05230	NOT9	106
49308360	NOT9_FAT05230	NOT9	146
49308361	NOT9_FAT05230	NOT9	91
49308362	NOT9_FAT05230	NOT9	30
49308363	NOT9_FAT05230	NOT9	141
49308364	NOT9_FAT05230	NOT9	24
49308365	NOT9_FAT05230	NOT9	137
49308366	NOT9_FAT05230	NOT9	154
49308367	NOT9_FAT05230	NOT9	129
49308368	NOT9_FAT05230	NOT9	120
49308369	NOT9_FAT05230	NOT9	138
49308370	NOT9_FAT05230	NOT9	41
49308371	NOT9_FAT05230	NOT9	50
49308372	NOT9_FAT05230	NOT9	121
49308373	NOT9_FAT05230	NOT9	24
49308374	NOT9_FAT05230	NOT9	43
49308375	NOT9_FAT05230	NOT9	111
49308376	NOT9_FAT05230	NOT9	157
49308377	NOT9_FAT05230	NOT9	25
49308378	NOT9_FAT05230	NOT9	148
49308379	NOT9_FAT05230	NOT9	72
49308380	NOT9_FAT05230	NOT9	45
49308381	NOT9_FAT05230	NOT9	52
49308382	NOT9_FAT05230	NOT9	213
49308383	NOT9_FAT05230	NOT9	150
49308384	NOT9_FAT05230	NOT9	109
49308385	NOT9_FAT05230	NOT9	118
49308386	NOT9_FAT05230	NOT9	122
49308387	NOT9_FAT05230	NOT9	159
49308388	NOT9_FAT05230	NOT9	43
49308389	NOT9_FAT05230	NOT9	77
49308390	NOT9_FAT05230	NOT9	97
49308391	NOT9_FAT05230	NOT9	152
49308392	NOT9_FAT05230	NOT9	73
49308393	NOT9_FAT05230	NOT9	96
49308394	NOT9_FAT05230	NOT9	130
49308395	NOT9_FAT05230	NOT9	201
49308396	NOT9_FAT05230	NOT9	37
49308397	NOT9_FAT05230	NOT9	122
49308398	NOT9_FAT05230	NOT9	160
49308399	NOT9_FAT05230	NOT9	79
49308400	NOT9_FAT05230	NOT9	103
49308401	NOT9_FAT05230	NOT9	162
49308402	NOT9_FAT05230	NOT9	20
49308403	NOT9_FAT05230	NOT9	279
49308404	NOT9_FAT05230	NOT9	153
49308405	NOT9_FAT05230	NOT9	176
49308406	NOT9_FAT05230	NOT9	107
49308407	NOT9_FAT05230	NOT9	241
49308408	NOT9_FAT05230	NOT9	71
49308409	NOT9_FAT05230	NOT9	79
49308410	NOT9_FAT05230	NOT9	259
49308411	NOT9_FAT05230	NOT9	127
49308412	NOT9_FAT05230	NOT9	58
49308413	NOT9_FAT05230	NOT9	83
49308414	NOT9_FAT05230	NOT9	128
49308415	NOT9_FAT05230	NOT9	104
49308416	NOT9_FAT05230	NOT9	99
49308417	NOT9_FAT05230	NOT9	387
49308418	NOT9_FAT05230	NOT9	51
49308419	NOT9_FAT05230	NOT9	123
49308420	NOT9_FAT05230	NOT9	68
49308421	NOT9_FAT05230	NOT9	79
49308422	NOT9_FAT05230	NOT9	248
49308423	NOT9_FAT05230	NOT9	121
49308424	NOT9_FAT05230	NOT9	76
49308425	NOT9_FAT05230	NOT9	115
49308426	NOT9_FAT05230	NOT9	88
49308427	NOT9_FAT05230	NOT9	218
49308428	NOT9_FAT05230	NOT9	254
49308429	NOT9_FAT05230	NOT9	232
49308430	NOT9_FAT05230	NOT9	76
49308431	NOT9_FAT05230	NOT9	55
49308432	NOT9_FAT05230	NOT9	89
49308433	NOT9_FAT05230	NOT9	196
49308434	NOT9_FAT05230	NOT9	50
49308435	NOT9_FAT05230	NOT9	45
49308436	NOT9_FAT05230	NOT9	106
49308437	NOT9_FAT05230	NOT9	146
49308438	NOT9_FAT05230	NOT9	91
49308439	NOT9_FAT05230	NOT9	30
49308440	NOT9_FAT05230	NOT9	141
49308441	NOT9_FAT05230	NOT9	24
49308442	NOT9_FAT05230	NOT9	20
49308443	NOT9_FAT05230	NOT9	138
49308444	NOT9_FAT05230	NOT9	111
49308445	NOT9_FAT05230	NOT9	52
49308446	NOT9_FAT05230	NOT9	83
49308447	NOT9_FAT05230	NOT9	109
49308448	NOT9_FAT05230	NOT9	159
49308449	NOT9_FAT05230	NOT9	160
49308450	NOT9_FAT05230	NOT9	79
49308451	NOT9_FAT05230	NOT9	20
49308452	NOT9_FAT05230	NOT9	176
49308453	NOT9_FAT05230	NOT9	241
49308454	NOT9_FAT05230	NOT9	71
49308455	NOT9_FAT05230	NOT9	79
49308456	NOT9_FAT05230	NOT9	96
49308457	NOT9_FAT05230	NOT9	122
49308458	NOT9_FAT05230	NOT9	127
49308459	NOT9_FAT05230	NOT9	103
49308460	NOT9_FAT05230	NOT9	154
49308461	NOT9_FAT05230	NOT9	120
49308462	NOT9_FAT05230	NOT9	50
49308463	NOT9_FAT05230	NOT9	129
49308464	NOT9_FAT05230	NOT9	121
49308465	NOT9_FAT05230	NOT9	72
49308466	NOT9_FAT05230	NOT9	73
49308467	NOT9_FAT05230	NOT9	25
49308468	NOT9_FAT05230	NOT9	45
49308469	NOT9_FAT05230	NOT9	150
49308470	NOT9_FAT05230	NOT9	37
49308471	NOT9_FAT05230	NOT9	162
49308472	NOT9_FAT05230	NOT9	153
49308473	NOT9_FAT05230	NOT9	201
49308474	NOT9_FAT05230	NOT9	107
49308475	NOT9_FAT05230	NOT9	41
49308476	NOT9_FAT05230	NOT9	43
49308477	NOT9_FAT05230	NOT9	152
49308478	NOT9_FAT05230	NOT9	259
49308479	NOT9_FAT05230	NOT9	148
49308480	NOT9_FAT05230	NOT9	122
49308481	NOT9_FAT05230	NOT9	97
49308482	NOT9_FAT05230	NOT9	118
49308483	NOT9_FAT05230	NOT9	128
49308484	NOT9_FAT05230	NOT9	130
49308485	NOT9_FAT05230	NOT9	24
49308486	NOT9_FAT05230	NOT9	99
49308487	NOT9_FAT05230	NOT9	213
49308488	NOT9_FAT05230	NOT9	77
49308489	NOT9_FAT05230	NOT9	43
49308490	NOT9_FAT05230	NOT9	157
49308491	NOT9_FAT05230	NOT9	58
49308492	NOT9_FAT05230	NOT9	104
49308493	NOT9_FAT05230	NOT9	137
49308494	NOT9_FAT05230	NOT9	279
49308495	NOT9_FAT05230	NOT9	387
49308496	NOT9_FAT05230	NOT9	51
49308497	NOT9_FAT05230	NOT9	123
49308498	NOT9_FAT05230	NOT9	68
49308499	NOT9_FAT05230	NOT9	79
49308500	NOT9_FAT05230	NOT9	248
49308501	NOT9_FAT05230	NOT9	121
49308502	NOT9_FAT05230	NOT9	76
49308503	NOT9_FAT05230	NOT9	115
49308504	NOT9_FAT05230	NOT9	88
49308505	NOT9_FAT05230	NOT9	218
49308506	NOT9_FAT05230	NOT9	254
49308507	NOT9_FAT05230	NOT9	232
49308508	NOT9_FAT05230	NOT9	76
49308509	NOT9_FAT05230	NOT9	55
49308510	NOT9_FAT05230	NOT9	89
49308511	NOT9_FAT05230	NOT9	196
49308512	NOT9_FAT05230	NOT9	50
49308513	NOT9_FAT05230	NOT9	45
49308514	NOT9_FAT05230	NOT9	106
49308515	NOT9_FAT05230	NOT9	146
49308516	NOT9_FAT05230	NOT9	91
49308517	NOT9_FAT05230	NOT9	30
49308518	NOT9_FAT05230	NOT9	141
49308519	NOT9_FAT05230	NOT9	24
49308520	NOT9_FAT05230	NOT9	279
49308521	NOT9_FAT05230	NOT9	213
49308522	NOT9_FAT05230	NOT9	129
49308523	NOT9_FAT05230	NOT9	120
49308524	NOT9_FAT05230	NOT9	138
49308525	NOT9_FAT05230	NOT9	41
49308526	NOT9_FAT05230	NOT9	50
49308527	NOT9_FAT05230	NOT9	121
49308528	NOT9_FAT05230	NOT9	24
49308529	NOT9_FAT05230	NOT9	43
49308530	NOT9_FAT05230	NOT9	111
49308531	NOT9_FAT05230	NOT9	157
49308532	NOT9_FAT05230	NOT9	25
49308533	NOT9_FAT05230	NOT9	148
49308534	NOT9_FAT05230	NOT9	137
49308535	NOT9_FAT05230	NOT9	72
49308536	NOT9_FAT05230	NOT9	45
49308537	NOT9_FAT05230	NOT9	52
49308538	NOT9_FAT05230	NOT9	150
49308539	NOT9_FAT05230	NOT9	109
49308540	NOT9_FAT05230	NOT9	118
49308541	NOT9_FAT05230	NOT9	122
49308542	NOT9_FAT05230	NOT9	159
49308543	NOT9_FAT05230	NOT9	43
49308544	NOT9_FAT05230	NOT9	77
49308545	NOT9_FAT05230	NOT9	97
49308546	NOT9_FAT05230	NOT9	152
49308547	NOT9_FAT05230	NOT9	73
49308548	NOT9_FAT05230	NOT9	96
49308549	NOT9_FAT05230	NOT9	130
49308550	NOT9_FAT05230	NOT9	201
49308551	NOT9_FAT05230	NOT9	37
49308552	NOT9_FAT05230	NOT9	122
49308553	NOT9_FAT05230	NOT9	160
49308554	NOT9_FAT05230	NOT9	79
49308555	NOT9_FAT05230	NOT9	103
49308556	NOT9_FAT05230	NOT9	162
49308557	NOT9_FAT05230	NOT9	20
49308558	NOT9_FAT05230	NOT9	153
49308559	NOT9_FAT05230	NOT9	176
49308560	NOT9_FAT05230	NOT9	107
49308561	NOT9_FAT05230	NOT9	241
49308562	NOT9_FAT05230	NOT9	71
49308563	NOT9_FAT05230	NOT9	79
49308564	NOT9_FAT05230	NOT9	259
49308565	NOT9_FAT05230	NOT9	127
49308566	NOT9_FAT05230	NOT9	58
49308567	NOT9_FAT05230	NOT9	83
49308568	NOT9_FAT05230	NOT9	128
49308569	NOT9_FAT05230	NOT9	154
49308570	NOT9_FAT05230	NOT9	104
49308571	NOT9_FAT05230	NOT9	99
49308572	NOT9_FAT05230	NOT9	387
49308573	NOT9_FAT05230	NOT9	51
49308574	NOT9_FAT05230	NOT9	123
49308575	NOT9_FAT05230	NOT9	68
49308576	NOT9_FAT05230	NOT9	79
49308577	NOT9_FAT05230	NOT9	248
49308578	NOT9_FAT05230	NOT9	121
49308579	NOT9_FAT05230	NOT9	76
49308580	NOT9_FAT05230	NOT9	115
49308581	NOT9_FAT05230	NOT9	88
49308582	NOT9_FAT05230	NOT9	218
49308583	NOT9_FAT05230	NOT9	254
49308584	NOT9_FAT05230	NOT9	232
49308585	NOT9_FAT05230	NOT9	76
49308586	NOT9_FAT05230	NOT9	55
49308587	NOT9_FAT05230	NOT9	89
49308588	NOT9_FAT05230	NOT9	196
49308589	NOT9_FAT05230	NOT9	50
49308590	NOT9_FAT05230	NOT9	45
49308591	NOT9_FAT05230	NOT9	106
49308592	NOT9_FAT05230	NOT9	146
49308593	NOT9_FAT05230	NOT9	91
49308594	NOT9_FAT05230	NOT9	30
49308595	NOT9_FAT05230	NOT9	141
49308596	NOT9_FAT05230	NOT9	24
49308597	NOT9_FAT05230	NOT9	45
49308598	NOT9_FAT05230	NOT9	213
49308599	NOT9_FAT05230	NOT9	279
49308600	NOT9_FAT05230	NOT9	129
49308601	NOT9_FAT05230	NOT9	120
49308602	NOT9_FAT05230	NOT9	138
49308603	NOT9_FAT05230	NOT9	41
49308604	NOT9_FAT05230	NOT9	50
49308605	NOT9_FAT05230	NOT9	121
49308606	NOT9_FAT05230	NOT9	24
49308607	NOT9_FAT05230	NOT9	43
49308608	NOT9_FAT05230	NOT9	111
49308609	NOT9_FAT05230	NOT9	157
49308610	NOT9_FAT05230	NOT9	25
49308611	NOT9_FAT05230	NOT9	148
49308612	NOT9_FAT05230	NOT9	137
49308613	NOT9_FAT05230	NOT9	72
49308614	NOT9_FAT05230	NOT9	52
49308615	NOT9_FAT05230	NOT9	150
49308616	NOT9_FAT05230	NOT9	109
49308617	NOT9_FAT05230	NOT9	118
49308618	NOT9_FAT05230	NOT9	122
49308619	NOT9_FAT05230	NOT9	159
49308620	NOT9_FAT05230	NOT9	43
49308621	NOT9_FAT05230	NOT9	77
49308622	NOT9_FAT05230	NOT9	97
49308623	NOT9_FAT05230	NOT9	152
49308624	NOT9_FAT05230	NOT9	73
49308625	NOT9_FAT05230	NOT9	96
49308626	NOT9_FAT05230	NOT9	130
49308627	NOT9_FAT05230	NOT9	201
49308628	NOT9_FAT05230	NOT9	37
49308629	NOT9_FAT05230	NOT9	122
49308630	NOT9_FAT05230	NOT9	160
49308631	NOT9_FAT05230	NOT9	79
49308632	NOT9_FAT05230	NOT9	103
49308633	NOT9_FAT05230	NOT9	162
49308634	NOT9_FAT05230	NOT9	20
49308635	NOT9_FAT05230	NOT9	153
49308636	NOT9_FAT05230	NOT9	176
49308637	NOT9_FAT05230	NOT9	107
49308638	NOT9_FAT05230	NOT9	241
49308639	NOT9_FAT05230	NOT9	71
49308640	NOT9_FAT05230	NOT9	79
49308641	NOT9_FAT05230	NOT9	259
49308642	NOT9_FAT05230	NOT9	127
49308643	NOT9_FAT05230	NOT9	58
49308644	NOT9_FAT05230	NOT9	83
49308645	NOT9_FAT05230	NOT9	128
49308646	NOT9_FAT05230	NOT9	154
49308647	NOT9_FAT05230	NOT9	104
49308648	NOT9_FAT05230	NOT9	99
49308649	NOT9_FAT05230	NOT9	387
49308650	NOT9_FAT05230	NOT9	51
49308651	NOT9_FAT05230	NOT9	123
49308652	NOT9_FAT05230	NOT9	68
49308653	NOT9_FAT05230	NOT9	79
49308654	NOT9_FAT05230	NOT9	248
49308655	NOT9_FAT05230	NOT9	121
49308656	NOT9_FAT05230	NOT9	76
49308657	NOT9_FAT05230	NOT9	115
49308658	NOT9_FAT05230	NOT9	88
49308659	NOT9_FAT05230	NOT9	218
49308660	NOT9_FAT05230	NOT9	254
49308661	NOT9_FAT05230	NOT9	232
49308662	NOT9_FAT05230	NOT9	76
49308663	NOT9_FAT05230	NOT9	55
49308664	NOT9_FAT05230	NOT9	89
49308665	NOT9_FAT05230	NOT9	196
49308666	NOT9_FAT05230	NOT9	50
49308667	NOT9_FAT05230	NOT9	45
49308668	NOT9_FAT05230	NOT9	106
49308669	NOT9_FAT05230	NOT9	146
49308670	NOT9_FAT05230	NOT9	91
49308671	NOT9_FAT05230	NOT9	30
49308672	NOT9_FAT05230	NOT9	141
49308673	NOT9_FAT05230	NOT9	24
49308674	NOT9_FAT05230	NOT9	36
49308675	NOT9_FAT05230	NOT9	253
49308676	NOT9_FAT05230	NOT9	137
49308677	NOT9_FAT05230	NOT9	207
49308678	NOT9_FAT05230	NOT9	194
49308679	NOT9_FAT05230	NOT9	185
49308680	NOT9_FAT05230	NOT9	147
49308681	NOT9_FAT05230	NOT9	176
49308682	NOT9_FAT05230	NOT9	129
49308683	NOT9_FAT05230	NOT9	109
49308684	NOT9_FAT05230	NOT9	246
49308685	NOT9_FAT05230	NOT9	208
49308686	NOT9_FAT05230	NOT9	295
49308687	NOT9_FAT05230	NOT9	163
49308688	NOT9_FAT05230	NOT9	148
49308689	NOT9_FAT05230	NOT9	99
49308690	NOT9_FAT05230	NOT9	270
49308691	NOT9_FAT05230	NOT9	298
49308692	NOT9_FAT05230	NOT9	134
49308693	NOT9_FAT05230	NOT9	194
49308694	NOT9_FAT05230	NOT9	319
49308695	NOT9_FAT05230	NOT9	171
49308696	NOT9_FAT05230	NOT9	174
49308697	NOT9_FAT05230	NOT9	215
49308698	NOT9_FAT05230	NOT9	250
49308699	NOT9_FAT05230	NOT9	69
49308700	NOT9_FAT05230	NOT9	177
49308701	NOT9_FAT05230	NOT9	167
49308702	NOT9_FAT05230	NOT9	185
49308703	NOT9_FAT05230	NOT9	147
49308704	NOT9_FAT05230	NOT9	176
49308705	NOT9_FAT05230	NOT9	129
49308706	NOT9_FAT05230	NOT9	109
49308707	NOT9_FAT05230	NOT9	246
49308708	NOT9_FAT05230	NOT9	208
49308709	NOT9_FAT05230	NOT9	295
49308710	NOT9_FAT05230	NOT9	163
49308711	NOT9_FAT05230	NOT9	148
49308712	NOT9_FAT05230	NOT9	99
49308713	NOT9_FAT05230	NOT9	270
49308714	NOT9_FAT05230	NOT9	298
49308715	NOT9_FAT05230	NOT9	134
49308716	NOT9_FAT05230	NOT9	194
49308717	NOT9_FAT05230	NOT9	319
49308718	NOT9_FAT05230	NOT9	171
49308719	NOT9_FAT05230	NOT9	174
49308720	NOT9_FAT05230	NOT9	215
49308721	NOT9_FAT05230	NOT9	250
49308722	NOT9_FAT05230	NOT9	69
49308723	NOT9_FAT05230	NOT9	177
49308724	NOT9_FAT05230	NOT9	167
49308725	NOT9_FAT05230	NOT9	180
49308726	NOT9_FAT05230	NOT9	256
49308727	NOT9_FAT05230	NOT9	253
49308728	NOT9_FAT05230	NOT9	255
49308729	NOT9_FAT05230	NOT9	270
49308730	NOT9_FAT05230	NOT9	298
49308731	NOT9_FAT05230	NOT9	134
49308732	NOT9_FAT05230	NOT9	194
49308733	NOT9_FAT05230	NOT9	319
49308734	NOT9_FAT05230	NOT9	171
49308735	NOT9_FAT05230	NOT9	174
49308736	NOT9_FAT05230	NOT9	215
49308737	NOT9_FAT05230	NOT9	250
49308738	NOT9_FAT05230	NOT9	69
49308739	NOT9_FAT05230	NOT9	177
49308740	NOT9_FAT05230	NOT9	167
49308741	NOT9_FAT05230	NOT9	109
49308742	NOT9_FAT05230	NOT9	147
49308743	NOT9_FAT05230	NOT9	295
49308744	NOT9_FAT05230	NOT9	246
49308745	NOT9_FAT05230	NOT9	176
49308746	NOT9_FAT05230	NOT9	129
49308747	NOT9_FAT05230	NOT9	208
49308748	NOT9_FAT05230	NOT9	99
49308749	NOT9_FAT05230	NOT9	270
49308750	NOT9_FAT05230	NOT9	298
49308751	NOT9_FAT05230	NOT9	134
49308752	NOT9_FAT05230	NOT9	194
49308753	NOT9_FAT05230	NOT9	319
49308754	NOT9_FAT05230	NOT9	171
49308755	NOT9_FAT05230	NOT9	174
49308756	NOT9_FAT05230	NOT9	215
49308757	NOT9_FAT05230	NOT9	250
49308758	NOT9_FAT05230	NOT9	69
49308759	NOT9_FAT05230	NOT9	177
49308760	NOT9_FAT05230	NOT9	167
49308761	NOT9_FAT05230	NOT9	180
49308762	NOT9_FAT05230	NOT9	99
49308763	NOT9_FAT05230	NOT9	270
49308764	NOT9_FAT05230	NOT9	298
49308765	NOT9_FAT05230	NOT9	134
49308766	NOT9_FAT05230	NOT9	194
49308767	NOT9_FAT05230	NOT9	319
49308768	NOT9_FAT05230	NOT9	171
49308769	NOT9_FAT05230	NOT9	174
49308770	NOT9_FAT05230	NOT9	215
49308771	NOT9_FAT05230	NOT9	250
49308772	NOT9_FAT05230	NOT9	69
49308773	NOT9_FAT05230	NOT9	177
49308774	NOT9_FAT05230	NOT9	167
49308775	NOT9_FAT05230	NOT9	74
49308776	NOT9_FAT05230	NOT9	78
49308777	NOT9_FAT05230	NOT9	100
49308778	NOT9_FAT05230	NOT9	71
49308779	NOT9_FAT05230	NOT9	170
49308780	NOT9_FAT05230	NOT9	173
49308781	NOT9_FAT05230	NOT9	100
49308782	NOT9_FAT05230	NOT9	145
49308783	NOT9_FAT05230	NOT9	123
49308784	NOT9_FAT05230	NOT9	133
49308785	NOT9_FAT05230	NOT9	121
49308786	NOT9_FAT05230	NOT9	136
49308787	NOT9_FAT05230	NOT9	198
49308788	NOT9_FAT05230	NOT9	59
49308789	NOT9_FAT05230	NOT9	108
49308790	NOT9_FAT05230	NOT9	88
49308791	NOT9_FAT05230	NOT9	38
49308792	NOT9_FAT05230	NOT9	194
49308793	NOT9_FAT05230	NOT9	216
49308794	NOT9_FAT05230	NOT9	140
49308795	NOT9_FAT05230	NOT9	56
49308796	NOT9_FAT05230	NOT9	138
49308797	NOT9_FAT05230	NOT9	151
49308798	NOT9_FAT05230	NOT9	147
49308799	NOT9_FAT05230	NOT9	131
49308800	NOT9_FAT05230	NOT9	98
49308801	NOT9_FAT05230	NOT9	107
49308802	NOT9_FAT05230	NOT9	86
49308803	NOT9_FAT05230	NOT9	48
49308804	NOT9_FAT05230	NOT9	61
49308805	NOT9_FAT05230	NOT9	75
49308806	NOT9_FAT05230	NOT9	67
49308807	NOT9_FAT05230	NOT9	103
49308808	NOT9_FAT05230	NOT9	86
49308809	NOT9_FAT05230	NOT9	63
49308810	NOT9_FAT05230	NOT9	41
49308811	NOT9_FAT05230	NOT9	127
49308812	NOT9_FAT05230	NOT9	65
49308813	NOT9_FAT05230	NOT9	158
49308814	NOT9_FAT05230	NOT9	195
49308815	NOT9_FAT05230	NOT9	111
49308816	NOT9_FAT05230	NOT9	66
49308817	NOT9_FAT05230	NOT9	9
49308818	NOT9_FAT05230	NOT9	94
49308819	NOT9_FAT05230	NOT9	51
49308820	NOT9_FAT05230	NOT9	111
49308821	NOT9_FAT05230	NOT9	107
49308822	NOT9_FAT05230	NOT9	48
49308823	NOT9_FAT05230	NOT9	48
49308824	NOT9_FAT05230	NOT9	48
49308825	NOT9_FAT05230	NOT9	48
49308826	NOT9_FAT05230	NOT9	48
49308827	NOT9_FAT05230	NOT9	237
49308828	NOT9_FAT05230	NOT9	167
49308829	NOT9_FAT05230	NOT9	52
49308830	NOT9_FAT05230	NOT9	237
49308831	NOT9_FAT05230	NOT9	167
49308832	NOT9_FAT05230	NOT9	52
49308833	NOT9_FAT05230	NOT9	237
49308834	NOT9_FAT05230	NOT9	167
49308835	NOT9_FAT05230	NOT9	52
49308836	NOT9_FAT05230	NOT9	301
49308837	NOT9_FAT05230	NOT9	253
49308838	NOT9_FAT05230	NOT9	171
49308839	NOT9_FAT05230	NOT9	257
49308840	NOT9_FAT05230	NOT9	155
49308841	NOT9_FAT05230	NOT9	235
49308842	NOT9_FAT05230	NOT9	301
49308843	NOT9_FAT05230	NOT9	253
49308844	NOT9_FAT05230	NOT9	257
49308845	NOT9_FAT05230	NOT9	235
49308846	NOT9_FAT05230	NOT9	301
49308847	NOT9_FAT05230	NOT9	253
49308848	NOT9_FAT05230	NOT9	171
49308849	NOT9_FAT05230	NOT9	257
49308850	NOT9_FAT05230	NOT9	235
49308851	NOT9_FAT05230	NOT9	155
49308852	NOT9_FAT05230	NOT9	301
49308853	NOT9_FAT05230	NOT9	253
49308854	NOT9_FAT05230	NOT9	171
49308855	NOT9_FAT05230	NOT9	257
49308856	NOT9_FAT05230	NOT9	155
49308857	NOT9_FAT05230	NOT9	235
49308858	NOT9_FAT05230	NOT9	301
49308859	NOT9_FAT05230	NOT9	253
49308860	NOT9_FAT05230	NOT9	171
49308861	NOT9_FAT05230	NOT9	257
49308862	NOT9_FAT05230	NOT9	235
49308863	NOT9_FAT05230	NOT9	155
49308864	NOT9_FAT05230	NOT9	171
49308865	NOT9_FAT05230	NOT9	295
49308866	NOT9_FAT05230	NOT9	292
49308867	NOT9_FAT05230	NOT9	155
49308868	NOT9_FAT05230	NOT9	301
49308869	NOT9_FAT05230	NOT9	253
49308870	NOT9_FAT05230	NOT9	171
49308871	NOT9_FAT05230	NOT9	257
49308872	NOT9_FAT05230	NOT9	155
49308873	NOT9_FAT05230	NOT9	235
49308874	NOT9_FAT05230	NOT9	67
49308875	NOT9_FAT05230	NOT9	67
49308876	NOT9_FAT05230	NOT9	67
49308877	NOT9_FAT05230	NOT9	27
49308878	NOT9_FAT05230	NOT9	190
49308879	NOT9_FAT05230	NOT9	159
49308880	NOT9_FAT05230	NOT9	53
49308881	NOT9_FAT05230	NOT9	114
49308882	NOT9_FAT05230	NOT9	93
49308883	NOT9_FAT05230	NOT9	249
49308884	NOT9_FAT05230	NOT9	134
49308885	NOT9_FAT05230	NOT9	116
49308886	NOT9_FAT05230	NOT9	209
49308887	NOT9_FAT05230	NOT9	51
49308888	NOT9_FAT05230	NOT9	325
49308889	NOT9_FAT05230	NOT9	197
49308890	NOT9_FAT05230	NOT9	139
49308891	NOT9_FAT05230	NOT9	145
49308892	NOT9_FAT05230	NOT9	89
49308893	NOT9_FAT05230	NOT9	186
49308894	NOT9_FAT05230	NOT9	52
49308895	NOT9_FAT05230	NOT9	77
49308896	NOT9_FAT05230	NOT9	177
49308897	NOT9_FAT05230	NOT9	137
49308898	NOT9_FAT05230	NOT9	112
49308899	NOT9_FAT05230	NOT9	91
49308900	NOT9_FAT05230	NOT9	69
49308901	NOT9_FAT05230	NOT9	118
49308902	NOT9_FAT05230	NOT9	119
49308903	NOT9_FAT05230	NOT9	115
49308904	NOT9_FAT05230	NOT9	74
49308905	NOT9_FAT05230	NOT9	152
49308906	NOT9_FAT05230	NOT9	74
49308907	NOT9_FAT05230	NOT9	72
49308908	NOT9_FAT05230	NOT9	37
49308909	NOT9_FAT05230	NOT9	143
49308910	NOT9_FAT05230	NOT9	86
49308911	NOT9_FAT05230	NOT9	31
49308912	NOT9_FAT05230	NOT9	95
49308913	NOT9_FAT05230	NOT9	122
49308914	NOT9_FAT05230	NOT9	27
49308915	NOT9_FAT05230	NOT9	53
49308916	NOT9_FAT05230	NOT9	127
49308917	NOT9_FAT05230	NOT9	89
49308918	NOT9_FAT05230	NOT9	129
49308919	NOT9_FAT05230	NOT9	80
49308920	NOT9_FAT05230	NOT9	63
49308921	NOT9_FAT05230	NOT9	77
49308922	NOT9_FAT05230	NOT9	47
49308923	NOT9_FAT05230	NOT9	160
49308924	NOT9_FAT05230	NOT9	49
49308925	NOT9_FAT05230	NOT9	49
49308926	NOT9_FAT05230	NOT9	11
49308927	NOT9_FAT05230	NOT9	35
49308928	NOT9_FAT05230	NOT9	54
49308929	NOT9_FAT05230	NOT9	68
49308930	NOT9_FAT05230	NOT9	208
49308931	NOT9_FAT05230	NOT9	9
49308932	NOT9_FAT05230	NOT9	137
49308933	NOT9_FAT05230	NOT9	95
49308934	NOT9_FAT05230	NOT9	35
49308935	NOT9_FAT05230	NOT9	24
49308936	NOT9_FAT05230	NOT9	186
49308937	NOT9_FAT05230	NOT9	51
49308938	NOT9_FAT05230	NOT9	57
49308939	NOT9_FAT05230	NOT9	53
49308940	NOT9_FAT05230	NOT9	95
49308941	NOT9_FAT05230	NOT9	59
49308942	NOT9_FAT05230	NOT9	133
49308943	NOT9_FAT05230	NOT9	73
49308944	NOT9_FAT05230	NOT9	123
49308945	NOT9_FAT05230	NOT9	68
49308946	NOT9_FAT05230	NOT9	118
49308947	NOT9_FAT05230	NOT9	103
49308948	NOT9_FAT05230	NOT9	233
49308949	NOT9_FAT05230	NOT9	133
49308950	NOT9_FAT05230	NOT9	86
49308951	NOT9_FAT05230	NOT9	99
49308952	NOT9_FAT05230	NOT9	162
49308953	NOT9_FAT05230	NOT9	162
49308954	NOT9_FAT05230	NOT9	90
49308955	NOT9_FAT05230	NOT9	175
49308956	NOT9_FAT05230	NOT9	174
49308957	NOT9_FAT05230	NOT9	155
49308958	NOT9_FAT05230	NOT9	138
49308959	NOT9_FAT05230	NOT9	158
49308960	NOT9_FAT05230	NOT9	93
49308961	NOT9_FAT05230	NOT9	65
49308962	NOT9_FAT05230	NOT9	198
49308963	NOT9_FAT05230	NOT9	102
49308964	NOT9_FAT05230	NOT9	140
49308965	NOT9_FAT05230	NOT9	146
49308966	NOT9_FAT05230	NOT9	109
49308967	NOT9_FAT05230	NOT9	54
49308968	NOT9_FAT05230	NOT9	168
49308969	NOT9_FAT05230	NOT9	58
49308970	NOT9_FAT05230	NOT9	136
49308971	NOT9_FAT05230	NOT9	159
49308972	NOT9_FAT05230	NOT9	159
49308973	NOT9_FAT05230	NOT9	129
49308974	NOT9_FAT05230	NOT9	242
49308975	NOT9_FAT05230	NOT9	133
49308976	NOT9_FAT05230	NOT9	114
49308977	NOT9_FAT05230	NOT9	78
49308978	NOT9_FAT05230	NOT9	18
49308979	NOT9_FAT05230	NOT9	41
49308980	NOT9_FAT05230	NOT9	123
49308981	NOT9_FAT05230	NOT9	134
49308982	NOT9_FAT05230	NOT9	159
49308983	NOT9_FAT05230	NOT9	41
49308984	NOT9_FAT05230	NOT9	95
49308985	NOT9_FAT05230	NOT9	116
49308986	NOT9_FAT05230	NOT9	137
49308987	NOT9_FAT05230	NOT9	37
49308988	NOT9_FAT05230	NOT9	81
49308989	NOT9_FAT05230	NOT9	70
49308990	NOT9_FAT05230	NOT9	325
49308991	NOT9_FAT05230	NOT9	195
49308992	NOT9_FAT05230	NOT9	52
49308993	NOT9_FAT05230	NOT9	140
49308994	NOT9_FAT05230	NOT9	119
49308995	NOT9_FAT05230	NOT9	44
49308996	NOT9_FAT05230	NOT9	61
49308997	NOT9_FAT05230	NOT9	69
49308998	NOT9_FAT05230	NOT9	45
49308999	NOT9_FAT05230	NOT9	116
49309000	NOT9_FAT05230	NOT9	150
49309001	NOT9_FAT05230	NOT9	124
49309002	NOT9_FAT05230	NOT9	125
49309003	NOT9_FAT05230	NOT9	39
49309004	NOT9_FAT05230	NOT9	128
49309005	NOT9_FAT05230	NOT9	77
49309006	NOT9_FAT05230	NOT9	107
49309007	NOT9_FAT05230	NOT9	160
49309008	NOT9_FAT05230	NOT9	134
49309009	NOT9_FAT05230	NOT9	110
49309010	NOT9_FAT05230	NOT9	93
49309011	NOT9_FAT05230	NOT9	89
49309012	NOT9_FAT05230	NOT9	169
49309013	NOT9_FAT05230	NOT9	151
49309014	NOT9_FAT05230	NOT9	117
49309015	NOT9_FAT05230	NOT9	99
49309016	NOT9_FAT05230	NOT9	74
49309017	NOT9_FAT05230	NOT9	117
49309018	NOT9_FAT05230	NOT9	91
49309019	NOT9_FAT05230	NOT9	47
49309020	NOT9_FAT05230	NOT9	145
49309021	NOT9_FAT05230	NOT9	135
49309022	NOT9_FAT05230	NOT9	40
49309023	NOT9_FAT05230	NOT9	209
49309024	NOT9_FAT05230	NOT9	196
49309025	NOT9_FAT05230	NOT9	78
49309026	NOT9_FAT05230	NOT9	161
49309027	NOT9_FAT05230	NOT9	34
49309028	NOT9_FAT05230	NOT9	132
49309029	NOT9_FAT05230	NOT9	91
49309030	NOT9_FAT05230	NOT9	96
49309031	NOT9_FAT05230	NOT9	249
49309032	NOT9_FAT05230	NOT9	51
49309033	NOT9_FAT05230	NOT9	126
49309034	NOT9_FAT05230	NOT9	132
49309035	NOT9_FAT05230	NOT9	46
49309036	NOT9_FAT05230	NOT9	129
49309037	NOT9_FAT05230	NOT9	62
49309038	NOT9_FAT05230	NOT9	169
49309039	NOT9_FAT05230	NOT9	172
49309040	NOT9_FAT05230	NOT9	94
49309041	NOT9_FAT05230	NOT9	22
49309042	NOT9_FAT05230	NOT9	159
49309043	NOT9_FAT05230	NOT9	116
49309044	NOT9_FAT05230	NOT9	38
49309045	NOT9_FAT05230	NOT9	62
49309046	NOT9_FAT05230	NOT9	98
49309047	NOT9_FAT05230	NOT9	77
49309048	NOT9_FAT05230	NOT9	32
49309049	NOT9_FAT05230	NOT9	119
49309050	NOT9_FAT05230	NOT9	145
49309051	NOT9_FAT05230	NOT9	76
49309052	NOT9_FAT05230	NOT9	142
49309053	NOT9_FAT05230	NOT9	112
49309054	NOT9_FAT05230	NOT9	77
49309055	NOT9_FAT05230	NOT9	35
49309056	NOT9_FAT05230	NOT9	47
49309057	NOT9_FAT05230	NOT9	115
49309058	NOT9_FAT05230	NOT9	77
49309059	NOT9_FAT05230	NOT9	186
49309060	NOT9_FAT05230	NOT9	134
49309061	NOT9_FAT05230	NOT9	114
49309062	NOT9_FAT05230	NOT9	112
49309063	NOT9_FAT05230	NOT9	198
49309064	NOT9_FAT05230	NOT9	190
49309065	NOT9_FAT05230	NOT9	118
49309066	NOT9_FAT05230	NOT9	197
49309067	NOT9_FAT05230	NOT9	52
49309068	NOT9_FAT05230	NOT9	53
49309069	NOT9_FAT05230	NOT9	139
49309070	NOT9_FAT05230	NOT9	177
49309071	NOT9_FAT05230	NOT9	74
49309072	NOT9_FAT05230	NOT9	152
49309073	NOT9_FAT05230	NOT9	74
49309074	NOT9_FAT05230	NOT9	72
49309075	NOT9_FAT05230	NOT9	37
49309076	NOT9_FAT05230	NOT9	143
49309077	NOT9_FAT05230	NOT9	86
49309078	NOT9_FAT05230	NOT9	31
49309079	NOT9_FAT05230	NOT9	95
49309080	NOT9_FAT05230	NOT9	122
49309081	NOT9_FAT05230	NOT9	27
49309082	NOT9_FAT05230	NOT9	53
49309083	NOT9_FAT05230	NOT9	127
49309084	NOT9_FAT05230	NOT9	89
49309085	NOT9_FAT05230	NOT9	129
49309086	NOT9_FAT05230	NOT9	80
49309087	NOT9_FAT05230	NOT9	12
49309088	NOT9_FAT05230	NOT9	63
49309089	NOT9_FAT05230	NOT9	77
49309090	NOT9_FAT05230	NOT9	47
49309091	NOT9_FAT05230	NOT9	160
49309092	NOT9_FAT05230	NOT9	49
49309093	NOT9_FAT05230	NOT9	49
49309094	NOT9_FAT05230	NOT9	11
49309095	NOT9_FAT05230	NOT9	35
49309096	NOT9_FAT05230	NOT9	54
49309097	NOT9_FAT05230	NOT9	68
49309098	NOT9_FAT05230	NOT9	208
49309099	NOT9_FAT05230	NOT9	9
49309100	NOT9_FAT05230	NOT9	137
49309101	NOT9_FAT05230	NOT9	95
49309102	NOT9_FAT05230	NOT9	35
49309103	NOT9_FAT05230	NOT9	24
49309104	NOT9_FAT05230	NOT9	186
49309105	NOT9_FAT05230	NOT9	51
49309106	NOT9_FAT05230	NOT9	57
49309107	NOT9_FAT05230	NOT9	53
49309108	NOT9_FAT05230	NOT9	95
49309109	NOT9_FAT05230	NOT9	59
49309110	NOT9_FAT05230	NOT9	133
49309111	NOT9_FAT05230	NOT9	73
49309112	NOT9_FAT05230	NOT9	123
49309113	NOT9_FAT05230	NOT9	68
49309114	NOT9_FAT05230	NOT9	118
49309115	NOT9_FAT05230	NOT9	103
49309116	NOT9_FAT05230	NOT9	233
49309117	NOT9_FAT05230	NOT9	133
49309118	NOT9_FAT05230	NOT9	86
49309119	NOT9_FAT05230	NOT9	99
49309120	NOT9_FAT05230	NOT9	162
49309121	NOT9_FAT05230	NOT9	162
49309122	NOT9_FAT05230	NOT9	90
49309123	NOT9_FAT05230	NOT9	175
49309124	NOT9_FAT05230	NOT9	174
49309125	NOT9_FAT05230	NOT9	155
49309126	NOT9_FAT05230	NOT9	138
49309127	NOT9_FAT05230	NOT9	158
49309128	NOT9_FAT05230	NOT9	93
49309129	NOT9_FAT05230	NOT9	65
49309130	NOT9_FAT05230	NOT9	198
49309131	NOT9_FAT05230	NOT9	102
49309132	NOT9_FAT05230	NOT9	140
49309133	NOT9_FAT05230	NOT9	146
49309134	NOT9_FAT05230	NOT9	109
49309135	NOT9_FAT05230	NOT9	54
49309136	NOT9_FAT05230	NOT9	168
49309137	NOT9_FAT05230	NOT9	58
49309138	NOT9_FAT05230	NOT9	136
49309139	NOT9_FAT05230	NOT9	159
49309140	NOT9_FAT05230	NOT9	159
49309141	NOT9_FAT05230	NOT9	129
49309142	NOT9_FAT05230	NOT9	242
49309143	NOT9_FAT05230	NOT9	133
49309144	NOT9_FAT05230	NOT9	114
49309145	NOT9_FAT05230	NOT9	78
49309146	NOT9_FAT05230	NOT9	18
49309147	NOT9_FAT05230	NOT9	41
49309148	NOT9_FAT05230	NOT9	118
49309149	NOT9_FAT05230	NOT9	47
49309150	NOT9_FAT05230	NOT9	145
49309151	NOT9_FAT05230	NOT9	119
49309152	NOT9_FAT05230	NOT9	96
49309153	NOT9_FAT05230	NOT9	190
49309154	NOT9_FAT05230	NOT9	46
49309155	NOT9_FAT05230	NOT9	129
49309156	NOT9_FAT05230	NOT9	40
49309157	NOT9_FAT05230	NOT9	198
49309158	NOT9_FAT05230	NOT9	98
49309159	NOT9_FAT05230	NOT9	32
49309160	NOT9_FAT05230	NOT9	62
49309161	NOT9_FAT05230	NOT9	140
49309162	NOT9_FAT05230	NOT9	116
49309163	NOT9_FAT05230	NOT9	35
49309164	NOT9_FAT05230	NOT9	134
49309165	NOT9_FAT05230	NOT9	126
49309166	NOT9_FAT05230	NOT9	114
49309167	NOT9_FAT05230	NOT9	142
49309168	NOT9_FAT05230	NOT9	76
49309169	NOT9_FAT05230	NOT9	34
49309170	NOT9_FAT05230	NOT9	107
49309171	NOT9_FAT05230	NOT9	134
49309172	NOT9_FAT05230	NOT9	112
49309173	NOT9_FAT05230	NOT9	77
49309174	NOT9_FAT05230	NOT9	197
49309175	NOT9_FAT05230	NOT9	52
49309176	NOT9_FAT05230	NOT9	53
49309177	NOT9_FAT05230	NOT9	74
49309178	NOT9_FAT05230	NOT9	74
49309179	NOT9_FAT05230	NOT9	72
49309180	NOT9_FAT05230	NOT9	37
49309181	NOT9_FAT05230	NOT9	143
49309182	NOT9_FAT05230	NOT9	31
49309183	NOT9_FAT05230	NOT9	95
49309184	NOT9_FAT05230	NOT9	27
49309185	NOT9_FAT05230	NOT9	53
49309186	NOT9_FAT05230	NOT9	127
49309187	NOT9_FAT05230	NOT9	89
49309188	NOT9_FAT05230	NOT9	80
49309189	NOT9_FAT05230	NOT9	63
49309190	NOT9_FAT05230	NOT9	77
49309191	NOT9_FAT05230	NOT9	47
49309192	NOT9_FAT05230	NOT9	49
49309193	NOT9_FAT05230	NOT9	49
49309194	NOT9_FAT05230	NOT9	11
49309195	NOT9_FAT05230	NOT9	35
49309196	NOT9_FAT05230	NOT9	54
49309197	NOT9_FAT05230	NOT9	68
49309198	NOT9_FAT05230	NOT9	208
49309199	NOT9_FAT05230	NOT9	137
49309200	NOT9_FAT05230	NOT9	95
49309201	NOT9_FAT05230	NOT9	35
49309202	NOT9_FAT05230	NOT9	24
49309203	NOT9_FAT05230	NOT9	186
49309204	NOT9_FAT05230	NOT9	51
49309205	NOT9_FAT05230	NOT9	53
49309206	NOT9_FAT05230	NOT9	73
49309207	NOT9_FAT05230	NOT9	123
49309208	NOT9_FAT05230	NOT9	68
49309209	NOT9_FAT05230	NOT9	74
49309210	NOT9_FAT05230	NOT9	53
49309211	NOT9_FAT05230	NOT9	74
49309212	NOT9_FAT05230	NOT9	72
49309213	NOT9_FAT05230	NOT9	37
49309214	NOT9_FAT05230	NOT9	143
49309215	NOT9_FAT05230	NOT9	95
49309216	NOT9_FAT05230	NOT9	63
49309217	NOT9_FAT05230	NOT9	89
49309218	NOT9_FAT05230	NOT9	53
49309219	NOT9_FAT05230	NOT9	127
49309220	NOT9_FAT05230	NOT9	31
49309221	NOT9_FAT05230	NOT9	80
49309222	NOT9_FAT05230	NOT9	77
49309223	NOT9_FAT05230	NOT9	47
49309224	NOT9_FAT05230	NOT9	49
49309225	NOT9_FAT05230	NOT9	49
49309226	NOT9_FAT05230	NOT9	11
49309227	NOT9_FAT05230	NOT9	35
49309228	NOT9_FAT05230	NOT9	54
49309229	NOT9_FAT05230	NOT9	68
49309230	NOT9_FAT05230	NOT9	208
49309231	NOT9_FAT05230	NOT9	137
49309232	NOT9_FAT05230	NOT9	95
49309233	NOT9_FAT05230	NOT9	35
49309234	NOT9_FAT05230	NOT9	24
49309235	NOT9_FAT05230	NOT9	186
49309236	NOT9_FAT05230	NOT9	51
49309237	NOT9_FAT05230	NOT9	53
49309238	NOT9_FAT05230	NOT9	73
49309239	NOT9_FAT05230	NOT9	123
49309240	NOT9_FAT05230	NOT9	68
49309241	NOT9_FAT05230	NOT9	11
49309242	NOT9_FAT05230	NOT9	49
49309243	NOT9_FAT05230	NOT9	35
49309244	NOT9_FAT05230	NOT9	54
49309245	NOT9_FAT05230	NOT9	68
49309246	NOT9_FAT05230	NOT9	208
49309247	NOT9_FAT05230	NOT9	137
49309248	NOT9_FAT05230	NOT9	95
49309249	NOT9_FAT05230	NOT9	49
49309250	NOT9_FAT05230	NOT9	35
49309251	NOT9_FAT05230	NOT9	24
49309252	NOT9_FAT05230	NOT9	186
49309253	NOT9_FAT05230	NOT9	51
49309254	NOT9_FAT05230	NOT9	53
49309255	NOT9_FAT05230	NOT9	73
49309256	NOT9_FAT05230	NOT9	68
49309257	NOT9_FAT05230	NOT9	31
49309258	NOT9_FAT05230	NOT9	27
49309259	NOT9_FAT05230	NOT9	53
49309260	NOT9_FAT05230	NOT9	35
49309261	NOT9_FAT05230	NOT9	186
49309262	NOT9_FAT05230	NOT9	51
49309263	NOT9_FAT05230	NOT9	95
49309264	NOT9_FAT05230	NOT9	53
49309265	NOT9_FAT05230	NOT9	73
49309266	NOT9_FAT05230	NOT9	123
49309267	NOT9_FAT05230	NOT9	68
49309268	NOT9_FAT05230	NOT9	123
49309269	NOT9_FAT05230	NOT9	27
49309270	NOT9_FAT05230	NOT9	27
49309271	NOT9_FAT05230	NOT9	177
49309272	NOT9_FAT05230	NOT9	167
49309273	NOT9_FAT05230	NOT9	170
49309274	NOT9_FAT05230	NOT9	62
49309275	NOT9_FAT05230	NOT9	136
49309276	NOT9_FAT05230	NOT9	15
49309277	NOT9_FAT05230	NOT9	15
49309278	NOT9_FAT05230	NOT9	104
49309279	NOT9_FAT05230	NOT9	180
49309280	NOT9_FAT05230	NOT9	94
49309281	NOT9_FAT05230	NOT9	194
49309282	NOT9_FAT05230	NOT9	103
49309283	NOT9_FAT05230	NOT9	140
49309284	NOT9_FAT05230	NOT9	37
49309285	NOT9_FAT05230	NOT9	37
49309286	NOT9_FAT05230	NOT9	95
49309287	NOT9_FAT05230	NOT9	146
49309288	NOT9_FAT05230	NOT9	51
49309289	NOT9_FAT05230	NOT9	106
49309290	NOT9_FAT05230	NOT9	151
49309291	NOT9_FAT05230	NOT9	177
49309292	NOT9_FAT05230	NOT9	92
49309293	NOT9_FAT05230	NOT9	99
49309294	NOT9_FAT05230	NOT9	82
49309295	NOT9_FAT05230	NOT9	107
49309296	NOT9_FAT05230	NOT9	136
49309297	NOT9_FAT05230	NOT9	110
49309298	NOT9_FAT05230	NOT9	178
49309299	NOT9_FAT05230	NOT9	238
49309300	NOT9_FAT05230	NOT9	110
49309301	NOT9_FAT05230	NOT9	118
49309302	NOT9_FAT05230	NOT9	74
49309303	NOT9_FAT05230	NOT9	174
49309304	NOT9_FAT05230	NOT9	213
49309305	NOT9_FAT05230	NOT9	163
49309306	NOT9_FAT05230	NOT9	75
49309307	NOT9_FAT05230	NOT9	102
49309308	NOT9_FAT05230	NOT9	81
49309309	NOT9_FAT05230	NOT9	174
49309310	NOT9_FAT05230	NOT9	146
49309311	NOT9_FAT05230	NOT9	153
49309312	NOT9_FAT05230	NOT9	140
49309313	NOT9_FAT05230	NOT9	137
49309314	NOT9_FAT05230	NOT9	139
49309315	NOT9_FAT05230	NOT9	78
49309316	NOT9_FAT05230	NOT9	79
49309317	NOT9_FAT05230	NOT9	110
49309318	NOT9_FAT05230	NOT9	59
49309319	NOT9_FAT05230	NOT9	147
49309320	NOT9_FAT05230	NOT9	83
49309321	NOT9_FAT05230	NOT9	140
49309322	NOT9_FAT05230	NOT9	145
49309323	NOT9_FAT05230	NOT9	235
49309324	NOT9_FAT05230	NOT9	143
49309325	NOT9_FAT05230	NOT9	50
49309326	NOT9_FAT05230	NOT9	10
49309327	NOT9_FAT05230	NOT9	186
49309328	NOT9_FAT05230	NOT9	104
49309329	NOT9_FAT05230	NOT9	181
49309330	NOT9_FAT05230	NOT9	151
49309331	NOT9_FAT05230	NOT9	108
49309332	NOT9_FAT05230	NOT9	119
49309333	NOT9_FAT05230	NOT9	124
49309334	NOT9_FAT05230	NOT9	90
49309335	NOT9_FAT05230	NOT9	125
49309336	NOT9_FAT05230	NOT9	173
49309337	NOT9_FAT05230	NOT9	191
49309338	NOT9_FAT05230	NOT9	223
49309339	NOT9_FAT05230	NOT9	178
49309340	NOT9_FAT05230	NOT9	62
49309341	NOT9_FAT05230	NOT9	236
49309342	NOT9_FAT05230	NOT9	64
49309343	NOT9_FAT05230	NOT9	42
49309344	NOT9_FAT05230	NOT9	80
49309345	NOT9_FAT05230	NOT9	211
49309346	NOT9_FAT05230	NOT9	59
49309347	NOT9_FAT05230	NOT9	104
49309348	NOT9_FAT05230	NOT9	44
49309349	NOT9_FAT05230	NOT9	103
49309350	NOT9_FAT05230	NOT9	125
49309351	NOT9_FAT05230	NOT9	155
49309352	NOT9_FAT05230	NOT9	110
49309353	NOT9_FAT05230	NOT9	136
49309354	NOT9_FAT05230	NOT9	206
49309355	NOT9_FAT05230	NOT9	176
49309356	NOT9_FAT05230	NOT9	82
49309357	NOT9_FAT05230	NOT9	152
49309358	NOT9_FAT05230	NOT9	68
49309359	NOT9_FAT05230	NOT9	141
49309360	NOT9_FAT05230	NOT9	146
49309361	NOT9_FAT05230	NOT9	19
49309362	NOT9_FAT05230	NOT9	64
49309363	NOT9_FAT05230	NOT9	135
49309364	NOT9_FAT05230	NOT9	103
49309365	NOT9_FAT05230	NOT9	71
49309366	NOT9_FAT05230	NOT9	59
49309367	NOT9_FAT05230	NOT9	109
49309368	NOT9_FAT05230	NOT9	70
49309369	NOT9_FAT05230	NOT9	42
49309370	NOT9_FAT05230	NOT9	146
49309371	NOT9_FAT05230	NOT9	190
49309372	NOT9_FAT05230	NOT9	124
49309373	NOT9_FAT05230	NOT9	125
49309374	NOT9_FAT05230	NOT9	107
49309375	NOT9_FAT05230	NOT9	89
49309376	NOT9_FAT05230	NOT9	120
49309377	NOT9_FAT05230	NOT9	126
49309378	NOT9_FAT05230	NOT9	152
49309379	NOT9_FAT05230	NOT9	112
49309380	NOT9_FAT05230	NOT9	139
49309381	NOT9_FAT05230	NOT9	108
49309382	NOT9_FAT05230	NOT9	93
49309383	NOT9_FAT05230	NOT9	76
49309384	NOT9_FAT05230	NOT9	145
49309385	NOT9_FAT05230	NOT9	87
49309386	NOT9_FAT05230	NOT9	13
49309387	NOT9_FAT05230	NOT9	101
49309388	NOT9_FAT05230	NOT9	183
49309389	NOT9_FAT05230	NOT9	113
49309390	NOT9_FAT05230	NOT9	52
49309391	NOT9_FAT05230	NOT9	11
49309392	NOT9_FAT05230	NOT9	140
49309393	NOT9_FAT05230	NOT9	17
49309394	NOT9_FAT05230	NOT9	179
49309395	NOT9_FAT05230	NOT9	58
49309396	NOT9_FAT05230	NOT9	102
49309397	NOT9_FAT05230	NOT9	145
49309398	NOT9_FAT05230	NOT9	7
49309399	NOT9_FAT05230	NOT9	165
49309400	NOT9_FAT05230	NOT9	128
49309401	NOT9_FAT05230	NOT9	103
49309402	NOT9_FAT05230	NOT9	166
49309403	NOT9_FAT05230	NOT9	29
49309404	NOT9_FAT05230	NOT9	360
49309405	NOT9_FAT05230	NOT9	10
49309406	NOT9_FAT05230	NOT9	196
49309407	NOT9_FAT05230	NOT9	176
49309408	NOT9_FAT05230	NOT9	178
49309409	NOT9_FAT05230	NOT9	169
49309410	NOT9_FAT05230	NOT9	219
49309411	NOT9_FAT05230	NOT9	152
49309412	NOT9_FAT05230	NOT9	30
49309413	NOT9_FAT05230	NOT9	175
49309414	NOT9_FAT05230	NOT9	82
49309415	NOT9_FAT05230	NOT9	139
49309416	NOT9_FAT05230	NOT9	222
49309417	NOT9_FAT05230	NOT9	188
49309418	NOT9_FAT05230	NOT9	102
49309419	NOT9_FAT05230	NOT9	141
49309420	NOT9_FAT05230	NOT9	147
49309421	NOT9_FAT05230	NOT9	52
49309422	NOT9_FAT05230	NOT9	196
49309423	NOT9_FAT05230	NOT9	118
49309424	NOT9_FAT05230	NOT9	296
49309425	NOT9_FAT05230	NOT9	227
49309426	NOT9_FAT05230	NOT9	208
49309427	NOT9_FAT05230	NOT9	155
49309428	NOT9_FAT05230	NOT9	45
49309429	NOT9_FAT05230	NOT9	17
49309430	NOT9_FAT05230	NOT9	130
49309431	NOT9_FAT05230	NOT9	128
49309432	NOT9_FAT05230	NOT9	109
49309433	NOT9_FAT05230	NOT9	227
49309434	NOT9_FAT05230	NOT9	130
49309435	NOT9_FAT05230	NOT9	85
49309436	NOT9_FAT05230	NOT9	201
49309437	NOT9_FAT05230	NOT9	121
49309438	NOT9_FAT05230	NOT9	78
49309439	NOT9_FAT05230	NOT9	401
49309440	NOT9_FAT05230	NOT9	135
49309441	NOT9_FAT05230	NOT9	13
49309442	NOT9_FAT05230	NOT9	171
49309443	NOT9_FAT05230	NOT9	97
49309444	NOT9_FAT05230	NOT9	111
49309445	NOT9_FAT05230	NOT9	60
49309446	NOT9_FAT05230	NOT9	203
49309447	NOT9_FAT05230	NOT9	187
49309448	NOT9_FAT05230	NOT9	238
49309449	NOT9_FAT05230	NOT9	140
49309450	NOT9_FAT05230	NOT9	135
49309451	NOT9_FAT05230	NOT9	156
49309452	NOT9_FAT05230	NOT9	91
49309453	NOT9_FAT05230	NOT9	52
49309454	NOT9_FAT05230	NOT9	47
49309455	NOT9_FAT05230	NOT9	112
49309456	NOT9_FAT05230	NOT9	75
49309457	NOT9_FAT05230	NOT9	79
49309458	NOT9_FAT05230	NOT9	87
49309459	NOT9_FAT05230	NOT9	136
49309460	NOT9_FAT05230	NOT9	110
49309461	NOT9_FAT05230	NOT9	151
49309462	NOT9_FAT05230	NOT9	70
49309463	NOT9_FAT05230	NOT9	93
49309464	NOT9_FAT05230	NOT9	87
49309465	NOT9_FAT05230	NOT9	269
49309466	NOT9_FAT05230	NOT9	144
49309467	NOT9_FAT05230	NOT9	115
49309468	NOT9_FAT05230	NOT9	93
49309469	NOT9_FAT05230	NOT9	233
49309470	NOT9_FAT05230	NOT9	83
49309471	NOT9_FAT05230	NOT9	166
49309472	NOT9_FAT05230	NOT9	169
49309473	NOT9_FAT05230	NOT9	22
49309474	NOT9_FAT05230	NOT9	107
49309475	NOT9_FAT05230	NOT9	116
49309476	NOT9_FAT05230	NOT9	115
49309477	NOT9_FAT05230	NOT9	88
49309478	NOT9_FAT05230	NOT9	49
49309479	NOT9_FAT05230	NOT9	185
49309480	NOT9_FAT05230	NOT9	192
49309481	NOT9_FAT05230	NOT9	161
49309482	NOT9_FAT05230	NOT9	142
49309483	NOT9_FAT05230	NOT9	115
49309484	NOT9_FAT05230	NOT9	111
49309485	NOT9_FAT05230	NOT9	75
49309486	NOT9_FAT05230	NOT9	16
49309487	NOT9_FAT05230	NOT9	206
49309488	NOT9_FAT05230	NOT9	34
49309489	NOT9_FAT05230	NOT9	191
49309490	NOT9_FAT05230	NOT9	148
49309491	NOT9_FAT05230	NOT9	112
49309492	NOT9_FAT05230	NOT9	148
49309493	NOT9_FAT05230	NOT9	34
49309494	NOT9_FAT05230	NOT9	208
49309495	NOT9_FAT05230	NOT9	22
49309496	NOT9_FAT05230	NOT9	116
49309497	NOT9_FAT05230	NOT9	63
49309498	NOT9_FAT05230	NOT9	71
49309499	NOT9_FAT05230	NOT9	58
49309500	NOT9_FAT05230	NOT9	37
49309501	NOT9_FAT05230	NOT9	139
49309502	NOT9_FAT05230	NOT9	42
49309503	NOT9_FAT05230	NOT9	106
49309504	NOT9_FAT05230	NOT9	81
49309505	NOT9_FAT05230	NOT9	118
49309506	NOT9_FAT05230	NOT9	74
49309507	NOT9_FAT05230	NOT9	180
49309508	NOT9_FAT05230	NOT9	94
49309509	NOT9_FAT05230	NOT9	124
49309510	NOT9_FAT05230	NOT9	177
49309511	NOT9_FAT05230	NOT9	64
49309512	NOT9_FAT05230	NOT9	146
49309513	NOT9_FAT05230	NOT9	177
49309514	NOT9_FAT05230	NOT9	13
49309515	NOT9_FAT05230	NOT9	59
49309516	NOT9_FAT05230	NOT9	51
49309517	NOT9_FAT05230	NOT9	108
49309518	NOT9_FAT05230	NOT9	92
49309519	NOT9_FAT05230	NOT9	80
49309520	NOT9_FAT05230	NOT9	68
49309521	NOT9_FAT05230	NOT9	70
49309522	NOT9_FAT05230	NOT9	211
49309523	NOT9_FAT05230	NOT9	124
49309524	NOT9_FAT05230	NOT9	99
49309525	NOT9_FAT05230	NOT9	83
49309526	NOT9_FAT05230	NOT9	64
49309527	NOT9_FAT05230	NOT9	140
49309528	NOT9_FAT05230	NOT9	125
49309529	NOT9_FAT05230	NOT9	76
49309530	NOT9_FAT05230	NOT9	146
49309531	NOT9_FAT05230	NOT9	140
49309532	NOT9_FAT05230	NOT9	174
49309533	NOT9_FAT05230	NOT9	235
49309534	NOT9_FAT05230	NOT9	173
49309535	NOT9_FAT05230	NOT9	135
49309536	NOT9_FAT05230	NOT9	145
49309537	NOT9_FAT05230	NOT9	82
49309538	NOT9_FAT05230	NOT9	137
49309539	NOT9_FAT05230	NOT9	213
49309540	NOT9_FAT05230	NOT9	194
49309541	NOT9_FAT05230	NOT9	163
49309542	NOT9_FAT05230	NOT9	103
49309543	NOT9_FAT05230	NOT9	125
49309544	NOT9_FAT05230	NOT9	10
49309545	NOT9_FAT05230	NOT9	139
49309546	NOT9_FAT05230	NOT9	191
49309547	NOT9_FAT05230	NOT9	223
49309548	NOT9_FAT05230	NOT9	82
49309549	NOT9_FAT05230	NOT9	59
49309550	NOT9_FAT05230	NOT9	107
49309551	NOT9_FAT05230	NOT9	178
49309552	NOT9_FAT05230	NOT9	152
49309553	NOT9_FAT05230	NOT9	110
49309554	NOT9_FAT05230	NOT9	71
49309555	NOT9_FAT05230	NOT9	178
49309556	NOT9_FAT05230	NOT9	238
49309557	NOT9_FAT05230	NOT9	125
49309558	NOT9_FAT05230	NOT9	120
49309559	NOT9_FAT05230	NOT9	112
49309560	NOT9_FAT05230	NOT9	155
49309561	NOT9_FAT05230	NOT9	62
49309562	NOT9_FAT05230	NOT9	95
49309563	NOT9_FAT05230	NOT9	75
49309564	NOT9_FAT05230	NOT9	186
49309565	NOT9_FAT05230	NOT9	151
49309566	NOT9_FAT05230	NOT9	62
49309567	NOT9_FAT05230	NOT9	146
49309568	NOT9_FAT05230	NOT9	104
49309569	NOT9_FAT05230	NOT9	136
49309570	NOT9_FAT05230	NOT9	78
49309571	NOT9_FAT05230	NOT9	136
49309572	NOT9_FAT05230	NOT9	89
49309573	NOT9_FAT05230	NOT9	102
49309574	NOT9_FAT05230	NOT9	79
49309575	NOT9_FAT05230	NOT9	151
49309576	NOT9_FAT05230	NOT9	181
49309577	NOT9_FAT05230	NOT9	145
49309578	NOT9_FAT05230	NOT9	108
49309579	NOT9_FAT05230	NOT9	87
49309580	NOT9_FAT05230	NOT9	119
49309581	NOT9_FAT05230	NOT9	110
49309582	NOT9_FAT05230	NOT9	109
49309583	NOT9_FAT05230	NOT9	147
49309584	NOT9_FAT05230	NOT9	167
49309585	NOT9_FAT05230	NOT9	236
49309586	NOT9_FAT05230	NOT9	90
49309587	NOT9_FAT05230	NOT9	15
49309588	NOT9_FAT05230	NOT9	143
49309589	NOT9_FAT05230	NOT9	170
49309590	NOT9_FAT05230	NOT9	140
49309591	NOT9_FAT05230	NOT9	141
49309592	NOT9_FAT05230	NOT9	174
49309593	NOT9_FAT05230	NOT9	153
49309594	NOT9_FAT05230	NOT9	190
49309595	NOT9_FAT05230	NOT9	152
49309596	NOT9_FAT05230	NOT9	50
49309597	NOT9_FAT05230	NOT9	104
49309598	NOT9_FAT05230	NOT9	126
49309599	NOT9_FAT05230	NOT9	44
49309600	NOT9_FAT05230	NOT9	59
49309601	NOT9_FAT05230	NOT9	206
49309602	NOT9_FAT05230	NOT9	19
49309603	NOT9_FAT05230	NOT9	37
49309604	NOT9_FAT05230	NOT9	104
49309605	NOT9_FAT05230	NOT9	103
49309606	NOT9_FAT05230	NOT9	136
49309607	NOT9_FAT05230	NOT9	110
49309608	NOT9_FAT05230	NOT9	42
49309609	NOT9_FAT05230	NOT9	176
49309610	NOT9_FAT05230	NOT9	103
49309611	NOT9_FAT05230	NOT9	93
49309612	NOT9_FAT05230	NOT9	107
49309613	NOT9_FAT05230	NOT9	146
49309614	NOT9_FAT05230	NOT9	110
49309615	NOT9_FAT05230	NOT9	101
49309616	NOT9_FAT05230	NOT9	183
49309617	NOT9_FAT05230	NOT9	113
49309618	NOT9_FAT05230	NOT9	52
49309619	NOT9_FAT05230	NOT9	11
49309620	NOT9_FAT05230	NOT9	140
49309621	NOT9_FAT05230	NOT9	17
49309622	NOT9_FAT05230	NOT9	179
49309623	NOT9_FAT05230	NOT9	58
49309624	NOT9_FAT05230	NOT9	102
49309625	NOT9_FAT05230	NOT9	145
49309626	NOT9_FAT05230	NOT9	7
49309627	NOT9_FAT05230	NOT9	165
49309628	NOT9_FAT05230	NOT9	128
49309629	NOT9_FAT05230	NOT9	103
49309630	NOT9_FAT05230	NOT9	166
49309631	NOT9_FAT05230	NOT9	29
49309632	NOT9_FAT05230	NOT9	360
49309633	NOT9_FAT05230	NOT9	10
49309634	NOT9_FAT05230	NOT9	196
49309635	NOT9_FAT05230	NOT9	176
49309636	NOT9_FAT05230	NOT9	178
49309637	NOT9_FAT05230	NOT9	169
49309638	NOT9_FAT05230	NOT9	219
49309639	NOT9_FAT05230	NOT9	152
49309640	NOT9_FAT05230	NOT9	30
49309641	NOT9_FAT05230	NOT9	175
49309642	NOT9_FAT05230	NOT9	82
49309643	NOT9_FAT05230	NOT9	227
49309644	NOT9_FAT05230	NOT9	141
49309645	NOT9_FAT05230	NOT9	139
49309646	NOT9_FAT05230	NOT9	52
49309647	NOT9_FAT05230	NOT9	147
49309648	NOT9_FAT05230	NOT9	188
49309649	NOT9_FAT05230	NOT9	102
49309650	NOT9_FAT05230	NOT9	222
49309651	NOT9_FAT05230	NOT9	196
49309652	NOT9_FAT05230	NOT9	118
49309653	NOT9_FAT05230	NOT9	296
49309654	NOT9_FAT05230	NOT9	208
49309655	NOT9_FAT05230	NOT9	155
49309656	NOT9_FAT05230	NOT9	45
49309657	NOT9_FAT05230	NOT9	17
49309658	NOT9_FAT05230	NOT9	130
49309659	NOT9_FAT05230	NOT9	128
49309660	NOT9_FAT05230	NOT9	109
49309661	NOT9_FAT05230	NOT9	227
49309662	NOT9_FAT05230	NOT9	130
49309663	NOT9_FAT05230	NOT9	85
49309664	NOT9_FAT05230	NOT9	201
49309665	NOT9_FAT05230	NOT9	121
49309666	NOT9_FAT05230	NOT9	78
49309667	NOT9_FAT05230	NOT9	401
49309668	NOT9_FAT05230	NOT9	135
49309669	NOT9_FAT05230	NOT9	13
49309670	NOT9_FAT05230	NOT9	171
49309671	NOT9_FAT05230	NOT9	97
49309672	NOT9_FAT05230	NOT9	111
49309673	NOT9_FAT05230	NOT9	60
49309674	NOT9_FAT05230	NOT9	203
49309675	NOT9_FAT05230	NOT9	187
49309676	NOT9_FAT05230	NOT9	238
49309677	NOT9_FAT05230	NOT9	140
49309678	NOT9_FAT05230	NOT9	135
49309679	NOT9_FAT05230	NOT9	156
49309680	NOT9_FAT05230	NOT9	91
49309681	NOT9_FAT05230	NOT9	52
49309682	NOT9_FAT05230	NOT9	47
49309683	NOT9_FAT05230	NOT9	112
49309684	NOT9_FAT05230	NOT9	75
49309685	NOT9_FAT05230	NOT9	79
49309686	NOT9_FAT05230	NOT9	87
49309687	NOT9_FAT05230	NOT9	136
49309688	NOT9_FAT05230	NOT9	110
49309689	NOT9_FAT05230	NOT9	151
49309690	NOT9_FAT05230	NOT9	70
49309691	NOT9_FAT05230	NOT9	93
49309692	NOT9_FAT05230	NOT9	87
49309693	NOT9_FAT05230	NOT9	269
49309694	NOT9_FAT05230	NOT9	144
49309695	NOT9_FAT05230	NOT9	115
49309696	NOT9_FAT05230	NOT9	93
49309697	NOT9_FAT05230	NOT9	233
49309698	NOT9_FAT05230	NOT9	83
49309699	NOT9_FAT05230	NOT9	166
49309700	NOT9_FAT05230	NOT9	169
49309701	NOT9_FAT05230	NOT9	22
49309702	NOT9_FAT05230	NOT9	107
49309703	NOT9_FAT05230	NOT9	116
49309704	NOT9_FAT05230	NOT9	115
49309705	NOT9_FAT05230	NOT9	88
49309706	NOT9_FAT05230	NOT9	49
49309707	NOT9_FAT05230	NOT9	185
49309708	NOT9_FAT05230	NOT9	192
49309709	NOT9_FAT05230	NOT9	161
49309710	NOT9_FAT05230	NOT9	142
49309711	NOT9_FAT05230	NOT9	115
49309712	NOT9_FAT05230	NOT9	111
49309713	NOT9_FAT05230	NOT9	75
49309714	NOT9_FAT05230	NOT9	16
49309715	NOT9_FAT05230	NOT9	206
49309716	NOT9_FAT05230	NOT9	34
49309717	NOT9_FAT05230	NOT9	191
49309718	NOT9_FAT05230	NOT9	148
49309719	NOT9_FAT05230	NOT9	112
49309720	NOT9_FAT05230	NOT9	148
49309721	NOT9_FAT05230	NOT9	34
49309722	NOT9_FAT05230	NOT9	208
49309723	NOT9_FAT05230	NOT9	22
49309724	NOT9_FAT05230	NOT9	116
49309725	NOT9_FAT05230	NOT9	63
49309726	NOT9_FAT05230	NOT9	71
49309727	NOT9_FAT05230	NOT9	58
49309728	NOT9_FAT05230	NOT9	37
49309729	NOT9_FAT05230	NOT9	17
49309730	NOT9_FAT05230	NOT9	30
49309731	NOT9_FAT05230	NOT9	227
49309732	NOT9_FAT05230	NOT9	19
49309733	NOT9_FAT05230	NOT9	11
49309734	NOT9_FAT05230	NOT9	176
49309735	NOT9_FAT05230	NOT9	58
49309736	NOT9_FAT05230	NOT9	178
49309737	NOT9_FAT05230	NOT9	102
49309738	NOT9_FAT05230	NOT9	7
49309739	NOT9_FAT05230	NOT9	10
49309740	NOT9_FAT05230	NOT9	74
49309741	NOT9_FAT05230	NOT9	30
49309742	NOT9_FAT05230	NOT9	227
49309743	NOT9_FAT05230	NOT9	287
49309744	NOT9_FAT05230	NOT9	295
49309745	NOT9_FAT05230	NOT9	360
49309746	NOT9_FAT05230	NOT9	227
49309747	NOT9_FAT05230	NOT9	206
49309748	NOT9_FAT05230	NOT9	116
49309749	NOT9_FAT05230	NOT9	401
49309750	NOT9_FAT05230	NOT9	83
49309751	NOT9_FAT05230	NOT9	62
49309752	NOT9_FAT05230	NOT9	102
49309753	NOT9_FAT05230	NOT9	62
49309754	NOT9_FAT05230	NOT9	74
49309755	NOT9_FAT05230	NOT9	71
49309756	NOT9_FAT05230	NOT9	119
49309757	NOT9_FAT05230	NOT9	187
49309758	NOT9_FAT05230	NOT9	37
49309759	NOT9_FAT05230	NOT9	211
49309760	NOT9_FAT05230	NOT9	163
49309761	NOT9_FAT05230	NOT9	43
49309762	NOT9_FAT05230	NOT9	152
49309763	NOT9_FAT05230	NOT9	63
49309764	NOT9_FAT05230	NOT9	22
49309765	NOT9_FAT05230	NOT9	62
49309766	NOT9_FAT05230	NOT9	155
49309767	NOT9_FAT05230	NOT9	125
49309768	NOT9_FAT05230	NOT9	160
49309769	NOT9_FAT05230	NOT9	127
49309770	NOT9_FAT05230	NOT9	8
49309771	NOT9_FAT05230	NOT9	31
49309772	NOT9_FAT05230	NOT9	129
49309773	NOT9_FAT05230	NOT9	166
49309774	NOT9_FAT05230	NOT9	96
49309775	NOT9_FAT05230	NOT9	211
49309776	NOT9_FAT05230	NOT9	317
49309777	NOT9_FAT05230	NOT9	62
49309778	NOT9_FAT05230	NOT9	62
49309779	NOT9_FAT05230	NOT9	163
49309780	NOT9_FAT05230	NOT9	22
49309781	NOT9_FAT05230	NOT9	187
49309782	NOT9_FAT05230	NOT9	102
49309783	NOT9_FAT05230	NOT9	43
49309784	NOT9_FAT05230	NOT9	74
49309785	NOT9_FAT05230	NOT9	127
49309786	NOT9_FAT05230	NOT9	155
49309787	NOT9_FAT05230	NOT9	83
49309788	NOT9_FAT05230	NOT9	125
49309789	NOT9_FAT05230	NOT9	211
49309790	NOT9_FAT05230	NOT9	152
49309791	NOT9_FAT05230	NOT9	71
49309792	NOT9_FAT05230	NOT9	37
49309793	NOT9_FAT05230	NOT9	63
49309794	NOT9_FAT05230	NOT9	160
49309795	NOT9_FAT05230	NOT9	119
49309796	NOT9_FAT05230	NOT9	62
49309797	NOT9_FAT05230	NOT9	8
49309798	NOT9_FAT05230	NOT9	31
49309799	NOT9_FAT05230	NOT9	129
49309800	NOT9_FAT05230	NOT9	166
49309801	NOT9_FAT05230	NOT9	96
49309802	NOT9_FAT05230	NOT9	211
49309803	NOT9_FAT05230	NOT9	317
49309804	NOT9_FAT05230	NOT9	62
49309805	NOT9_FAT05230	NOT9	62
49309806	NOT9_FAT05230	NOT9	163
49309807	NOT9_FAT05230	NOT9	22
49309808	NOT9_FAT05230	NOT9	31
49309809	NOT9_FAT05230	NOT9	187
49309810	NOT9_FAT05230	NOT9	102
49309811	NOT9_FAT05230	NOT9	43
49309812	NOT9_FAT05230	NOT9	127
49309813	NOT9_FAT05230	NOT9	155
49309814	NOT9_FAT05230	NOT9	83
49309815	NOT9_FAT05230	NOT9	125
49309816	NOT9_FAT05230	NOT9	211
49309817	NOT9_FAT05230	NOT9	71
49309818	NOT9_FAT05230	NOT9	37
49309819	NOT9_FAT05230	NOT9	63
49309820	NOT9_FAT05230	NOT9	160
49309821	NOT9_FAT05230	NOT9	62
49309822	NOT9_FAT05230	NOT9	8
49309823	NOT9_FAT05230	NOT9	129
49309824	NOT9_FAT05230	NOT9	166
49309825	NOT9_FAT05230	NOT9	96
49309826	NOT9_FAT05230	NOT9	211
49309827	NOT9_FAT05230	NOT9	317
49309828	NOT9_FAT05230	NOT9	62
49309829	NOT9_FAT05230	NOT9	62
49309830	NOT9_FAT05230	NOT9	187
49309831	NOT9_FAT05230	NOT9	43
49309832	NOT9_FAT05230	NOT9	127
49309833	NOT9_FAT05230	NOT9	74
49309834	NOT9_FAT05230	NOT9	163
49309835	NOT9_FAT05230	NOT9	155
49309836	NOT9_FAT05230	NOT9	83
49309837	NOT9_FAT05230	NOT9	102
49309838	NOT9_FAT05230	NOT9	22
49309839	NOT9_FAT05230	NOT9	211
49309840	NOT9_FAT05230	NOT9	152
49309841	NOT9_FAT05230	NOT9	125
49309842	NOT9_FAT05230	NOT9	71
49309843	NOT9_FAT05230	NOT9	37
49309844	NOT9_FAT05230	NOT9	63
49309845	NOT9_FAT05230	NOT9	160
49309846	NOT9_FAT05230	NOT9	119
49309847	NOT9_FAT05230	NOT9	62
49309848	NOT9_FAT05230	NOT9	8
49309849	NOT9_FAT05230	NOT9	31
49309850	NOT9_FAT05230	NOT9	129
49309851	NOT9_FAT05230	NOT9	166
49309852	NOT9_FAT05230	NOT9	96
49309853	NOT9_FAT05230	NOT9	211
49309854	NOT9_FAT05230	NOT9	317
49309855	NOT9_FAT05230	NOT9	62
49309856	NOT9_FAT05230	NOT9	22
49309857	NOT9_FAT05230	NOT9	83
49309858	NOT9_FAT05230	NOT9	62
49309859	NOT9_FAT05230	NOT9	74
49309860	NOT9_FAT05230	NOT9	119
49309861	NOT9_FAT05230	NOT9	187
49309862	NOT9_FAT05230	NOT9	37
49309863	NOT9_FAT05230	NOT9	211
49309864	NOT9_FAT05230	NOT9	163
49309865	NOT9_FAT05230	NOT9	43
49309866	NOT9_FAT05230	NOT9	152
49309867	NOT9_FAT05230	NOT9	63
49309868	NOT9_FAT05230	NOT9	155
49309869	NOT9_FAT05230	NOT9	160
49309870	NOT9_FAT05230	NOT9	127
49309871	NOT9_FAT05230	NOT9	8
49309872	NOT9_FAT05230	NOT9	31
49309873	NOT9_FAT05230	NOT9	129
49309874	NOT9_FAT05230	NOT9	166
49309875	NOT9_FAT05230	NOT9	96
49309876	NOT9_FAT05230	NOT9	211
49309877	NOT9_FAT05230	NOT9	317
49309878	NOT9_FAT05230	NOT9	60
49309879	NOT9_FAT05230	NOT9	160
49309880	NOT9_FAT05230	NOT9	200
49309881	NOT9_FAT05230	NOT9	155
49309882	NOT9_FAT05230	NOT9	92
49309883	NOT9_FAT05230	NOT9	76
49309884	NOT9_FAT05230	NOT9	60
49309885	NOT9_FAT05230	NOT9	60
49309886	NOT9_FAT05230	NOT9	76
49309887	NOT9_FAT05230	NOT9	254
49309888	NOT9_FAT05230	NOT9	394
49309889	NOT9_FAT05230	NOT9	94
49309890	NOT9_FAT05230	NOT9	158
49309891	NOT9_FAT05230	NOT9	281
49309892	NOT9_FAT05230	NOT9	270
49309893	NOT9_FAT05230	NOT9	129
49309894	NOT9_FAT05230	NOT9	158
49309895	NOT9_FAT05230	NOT9	218
49309896	NOT9_FAT05230	NOT9	236
49309897	NOT9_FAT05230	NOT9	254
49309898	NOT9_FAT05230	NOT9	394
49309899	NOT9_FAT05230	NOT9	94
49309900	NOT9_FAT05230	NOT9	158
49309901	NOT9_FAT05230	NOT9	281
49309902	NOT9_FAT05230	NOT9	270
49309903	NOT9_FAT05230	NOT9	129
49309904	NOT9_FAT05230	NOT9	158
49309905	NOT9_FAT05230	NOT9	218
49309906	NOT9_FAT05230	NOT9	236
49309907	NOT9_FAT05230	NOT9	49
49309908	NOT9_FAT05230	NOT9	49
49309909	NOT9_FAT05230	NOT9	49
49309910	NOT9_FAT05230	NOT9	94
49309911	NOT9_FAT05230	NOT9	158
49309912	NOT9_FAT05230	NOT9	165
49309913	NOT9_FAT05230	NOT9	94
49309914	NOT9_FAT05230	NOT9	158
49309915	NOT9_FAT05230	NOT9	165
49309916	NOT9_FAT05230	NOT9	158
49309917	NOT9_FAT05230	NOT9	94
49309918	NOT9_FAT05230	NOT9	165
49309919	NOT9_FAT05230	NOT9	267
49309920	NOT9_FAT05230	NOT9	267
49309921	NOT9_FAT05230	NOT9	200
49309922	NOT9_FAT05230	NOT9	135
49309923	NOT9_FAT05230	NOT9	46
49309924	NOT9_FAT05230	NOT9	96
49309925	NOT9_FAT05230	NOT9	200
49309926	NOT9_FAT05230	NOT9	135
49309927	NOT9_FAT05230	NOT9	46
49309928	NOT9_FAT05230	NOT9	96
49309929	NOT9_FAT05230	NOT9	144
49309930	NOT9_FAT05230	NOT9	90
49309931	NOT9_FAT05230	NOT9	64
49309932	NOT9_FAT05230	NOT9	158
49309933	NOT9_FAT05230	NOT9	65
49309934	NOT9_FAT05230	NOT9	153
49309935	NOT9_FAT05230	NOT9	176
49309936	NOT9_FAT05230	NOT9	151
49309937	NOT9_FAT05230	NOT9	62
49309938	NOT9_FAT05230	NOT9	163
49309939	NOT9_FAT05230	NOT9	69
49309940	NOT9_FAT05230	NOT9	58
49309941	NOT9_FAT05230	NOT9	57
49309942	NOT9_FAT05230	NOT9	261
49309943	NOT9_FAT05230	NOT9	64
49309944	NOT9_FAT05230	NOT9	129
49309945	NOT9_FAT05230	NOT9	93
49309946	NOT9_FAT05230	NOT9	111
49309947	NOT9_FAT05230	NOT9	62
49309948	NOT9_FAT05230	NOT9	88
49309949	NOT9_FAT05230	NOT9	86
49309950	NOT9_FAT05230	NOT9	25
49309951	NOT9_FAT05230	NOT9	72
49309952	NOT9_FAT05230	NOT9	139
49309953	NOT9_FAT05230	NOT9	44
49309954	NOT9_FAT05230	NOT9	65
49309955	NOT9_FAT05230	NOT9	65
49309956	NOT9_FAT05230	NOT9	148
49309957	NOT9_FAT05230	NOT9	56
49309958	NOT9_FAT05230	NOT9	136
49309959	NOT9_FAT05230	NOT9	237
49309960	NOT9_FAT05230	NOT9	36
49309961	NOT9_FAT05230	NOT9	78
49309962	NOT9_FAT05230	NOT9	78
49309963	NOT9_FAT05230	NOT9	141
49309964	NOT9_FAT05230	NOT9	135
49309965	NOT9_FAT05230	NOT9	43
49309966	NOT9_FAT05230	NOT9	67
49309967	NOT9_FAT05230	NOT9	83
49309968	NOT9_FAT05230	NOT9	125
49309969	NOT9_FAT05230	NOT9	160
49309970	NOT9_FAT05230	NOT9	122
49309971	NOT9_FAT05230	NOT9	31
49309972	NOT9_FAT05230	NOT9	88
49309973	NOT9_FAT05230	NOT9	67
49309974	NOT9_FAT05230	NOT9	139
49309975	NOT9_FAT05230	NOT9	133
49309976	NOT9_FAT05230	NOT9	63
49309977	NOT9_FAT05230	NOT9	140
49309978	NOT9_FAT05230	NOT9	78
49309979	NOT9_FAT05230	NOT9	112
49309980	NOT9_FAT05230	NOT9	54
49309981	NOT9_FAT05230	NOT9	82
49309982	NOT9_FAT05230	NOT9	61
49309983	NOT9_FAT05230	NOT9	68
49309984	NOT9_FAT05230	NOT9	51
49309985	NOT9_FAT05230	NOT9	146
49309986	NOT9_FAT05230	NOT9	167
49309987	NOT9_FAT05230	NOT9	94
49309988	NOT9_FAT05230	NOT9	96
49309989	NOT9_FAT05230	NOT9	43
49309990	NOT9_FAT05230	NOT9	108
49309991	NOT9_FAT05230	NOT9	83
49309992	NOT9_FAT05230	NOT9	62
49309993	NOT9_FAT05230	NOT9	134
49309994	NOT9_FAT05230	NOT9	42
49309995	NOT9_FAT05230	NOT9	100
49309996	NOT9_FAT05230	NOT9	54
49309997	NOT9_FAT05230	NOT9	65
49309998	NOT9_FAT05230	NOT9	36
49309999	NOT9_FAT05230	NOT9	147
49310000	NOT9_FAT05230	NOT9	160
49310001	NOT9_FAT05230	NOT9	70
49310002	NOT9_FAT05230	NOT9	162
49310003	NOT9_FAT05230	NOT9	53
49310004	NOT9_FAT05230	NOT9	85
49310005	NOT9_FAT05230	NOT9	30
49310006	NOT9_FAT05230	NOT9	47
49310007	NOT9_FAT05230	NOT9	44
49310008	NOT9_FAT05230	NOT9	129
49310009	NOT9_FAT05230	NOT9	69
49310010	NOT9_FAT05230	NOT9	163
49310011	NOT9_FAT05230	NOT9	84
49310012	NOT9_FAT05230	NOT9	118
49310013	NOT9_FAT05230	NOT9	95
49310014	NOT9_FAT05230	NOT9	59
49310015	NOT9_FAT05230	NOT9	137
49310016	NOT9_FAT05230	NOT9	85
49310017	NOT9_FAT05230	NOT9	122
49310018	NOT9_FAT05230	NOT9	50
49310019	NOT9_FAT05230	NOT9	132
49310020	NOT9_FAT05230	NOT9	94
49310021	NOT9_FAT05230	NOT9	86
49310022	NOT9_FAT05230	NOT9	131
49310023	NOT9_FAT05230	NOT9	201
49310024	NOT9_FAT05230	NOT9	96
49310025	NOT9_FAT05230	NOT9	76
49310026	NOT9_FAT05230	NOT9	99
49310027	NOT9_FAT05230	NOT9	107
49310028	NOT9_FAT05230	NOT9	210
49310029	NOT9_FAT05230	NOT9	299
49310030	NOT9_FAT05230	NOT9	91
49310031	NOT9_FAT05230	NOT9	122
49310032	NOT9_FAT05230	NOT9	36
49310033	NOT9_FAT05230	NOT9	107
49310034	NOT9_FAT05230	NOT9	98
49310035	NOT9_FAT05230	NOT9	158
49310036	NOT9_FAT05230	NOT9	78
49310037	NOT9_FAT05230	NOT9	208
49310038	NOT9_FAT05230	NOT9	34
49310039	NOT9_FAT05230	NOT9	65
49310040	NOT9_FAT05230	NOT9	42
49310041	NOT9_FAT05230	NOT9	71
49310042	NOT9_FAT05230	NOT9	35
49310043	NOT9_FAT05230	NOT9	55
49310044	NOT9_FAT05230	NOT9	222
49310045	NOT9_FAT05230	NOT9	65
49310046	NOT9_FAT05230	NOT9	40
49310047	NOT9_FAT05230	NOT9	185
49310048	NOT9_FAT05230	NOT9	174
49310049	NOT9_FAT05230	NOT9	81
49310050	NOT9_FAT05230	NOT9	46
49310051	NOT9_FAT05230	NOT9	49
49310052	NOT9_FAT05230	NOT9	85
49310053	NOT9_FAT05230	NOT9	114
49310054	NOT9_FAT05230	NOT9	153
49310055	NOT9_FAT05230	NOT9	105
49310056	NOT9_FAT05230	NOT9	32
49310057	NOT9_FAT05230	NOT9	155
49310058	NOT9_FAT05230	NOT9	77
49310059	NOT9_FAT05230	NOT9	92
49310060	NOT9_FAT05230	NOT9	141
49310061	NOT9_FAT05230	NOT9	100
49310062	NOT9_FAT05230	NOT9	40
49310063	NOT9_FAT05230	NOT9	66
49310064	NOT9_FAT05230	NOT9	39
49310065	NOT9_FAT05230	NOT9	115
49310066	NOT9_FAT05230	NOT9	182
49310067	NOT9_FAT05230	NOT9	168
49310068	NOT9_FAT05230	NOT9	160
49310069	NOT9_FAT05230	NOT9	111
49310070	NOT9_FAT05230	NOT9	123
49310071	NOT9_FAT05230	NOT9	157
49310072	NOT9_FAT05230	NOT9	329
49310073	NOT9_FAT05230	NOT9	101
49310074	NOT9_FAT05230	NOT9	53
49310075	NOT9_FAT05230	NOT9	119
49310076	NOT9_FAT05230	NOT9	57
49310077	NOT9_FAT05230	NOT9	42
49310078	NOT9_FAT05230	NOT9	53
49310079	NOT9_FAT05230	NOT9	120
49310080	NOT9_FAT05230	NOT9	78
49310081	NOT9_FAT05230	NOT9	81
49310082	NOT9_FAT05230	NOT9	72
49310083	NOT9_FAT05230	NOT9	54
49310084	NOT9_FAT05230	NOT9	58
49310085	NOT9_FAT05230	NOT9	90
49310086	NOT9_FAT05230	NOT9	53
49310087	NOT9_FAT05230	NOT9	149
49310088	NOT9_FAT05230	NOT9	125
49310089	NOT9_FAT05230	NOT9	52
49310090	NOT9_FAT05230	NOT9	27
49310091	NOT9_FAT05230	NOT9	203
49310092	NOT9_FAT05230	NOT9	166
49310093	NOT9_FAT05230	NOT9	122
49310094	NOT9_FAT05230	NOT9	137
49310095	NOT9_FAT05230	NOT9	67
49310096	NOT9_FAT05230	NOT9	94
49310097	NOT9_FAT05230	NOT9	38
49310098	NOT9_FAT05230	NOT9	36
49310099	NOT9_FAT05230	NOT9	67
49310100	NOT9_FAT05230	NOT9	111
49310101	NOT9_FAT05230	NOT9	143
49310102	NOT9_FAT05230	NOT9	62
49310103	NOT9_FAT05230	NOT9	27
49310104	NOT9_FAT05230	NOT9	58
49310105	NOT9_FAT05230	NOT9	27
49310106	NOT9_FAT05230	NOT9	81
49310107	NOT9_FAT05230	NOT9	114
49310108	NOT9_FAT05230	NOT9	86
49310109	NOT9_FAT05230	NOT9	65
49310110	NOT9_FAT05230	NOT9	262
49310111	NOT9_FAT05230	NOT9	278
49310112	NOT9_FAT05230	NOT9	58
49310113	NOT9_FAT05230	NOT9	70
49310114	NOT9_FAT05230	NOT9	157
49310115	NOT9_FAT05230	NOT9	123
49310116	NOT9_FAT05230	NOT9	111
49310117	NOT9_FAT05230	NOT9	47
49310118	NOT9_FAT05230	NOT9	31
49310119	NOT9_FAT05230	NOT9	84
49310120	NOT9_FAT05230	NOT9	90
49310121	NOT9_FAT05230	NOT9	97
49310122	NOT9_FAT05230	NOT9	173
49310123	NOT9_FAT05230	NOT9	120
49310124	NOT9_FAT05230	NOT9	64
49310125	NOT9_FAT05230	NOT9	41
49310126	NOT9_FAT05230	NOT9	236
49310127	NOT9_FAT05230	NOT9	119
49310128	NOT9_FAT05230	NOT9	80
49310129	NOT9_FAT05230	NOT9	95
49310130	NOT9_FAT05230	NOT9	176
49310131	NOT9_FAT05230	NOT9	91
49310132	NOT9_FAT05230	NOT9	76
49310133	NOT9_FAT05230	NOT9	99
49310134	NOT9_FAT05230	NOT9	78
49310135	NOT9_FAT05230	NOT9	141
49310136	NOT9_FAT05230	NOT9	144
49310137	NOT9_FAT05230	NOT9	33
49310138	NOT9_FAT05230	NOT9	151
49310139	NOT9_FAT05230	NOT9	14
49310140	NOT9_FAT05230	NOT9	32
49310141	NOT9_FAT05230	NOT9	54
49310142	NOT9_FAT05230	NOT9	62
49310143	NOT9_FAT05230	NOT9	137
49310144	NOT9_FAT05230	NOT9	62
49310145	NOT9_FAT05230	NOT9	49
49310146	NOT9_FAT05230	NOT9	40
49310147	NOT9_FAT05230	NOT9	78
49310148	NOT9_FAT05230	NOT9	191
49310149	NOT9_FAT05230	NOT9	106
49310150	NOT9_FAT05230	NOT9	164
49310151	NOT9_FAT05230	NOT9	51
49310152	NOT9_FAT05230	NOT9	114
49310153	NOT9_FAT05230	NOT9	87
49310154	NOT9_FAT05230	NOT9	123
49310155	NOT9_FAT05230	NOT9	80
49310156	NOT9_FAT05230	NOT9	69
49310157	NOT9_FAT05230	NOT9	127
49310158	NOT9_FAT05230	NOT9	63
49310159	NOT9_FAT05230	NOT9	70
49310160	NOT9_FAT05230	NOT9	56
49310161	NOT9_FAT05230	NOT9	87
49310162	NOT9_FAT05230	NOT9	81
49310163	NOT9_FAT05230	NOT9	166
49310164	NOT9_FAT05230	NOT9	30
49310165	NOT9_FAT05230	NOT9	132
49310166	NOT9_FAT05230	NOT9	97
49310167	NOT9_FAT05230	NOT9	56
49310168	NOT9_FAT05230	NOT9	113
49310169	NOT9_FAT05230	NOT9	49
49310170	NOT9_FAT05230	NOT9	84
49310171	NOT9_FAT05230	NOT9	67
49310172	NOT9_FAT05230	NOT9	158
49310173	NOT9_FAT05230	NOT9	51
49310174	NOT9_FAT05230	NOT9	82
49310175	NOT9_FAT05230	NOT9	79
49310176	NOT9_FAT05230	NOT9	63
49310177	NOT9_FAT05230	NOT9	83
49310178	NOT9_FAT05230	NOT9	52
49310179	NOT9_FAT05230	NOT9	151
49310180	NOT9_FAT05230	NOT9	90
49310181	NOT9_FAT05230	NOT9	37
49310182	NOT9_FAT05230	NOT9	158
49310183	NOT9_FAT05230	NOT9	31
49310184	NOT9_FAT05230	NOT9	80
49310185	NOT9_FAT05230	NOT9	68
49310186	NOT9_FAT05230	NOT9	38
49310187	NOT9_FAT05230	NOT9	110
49310188	NOT9_FAT05230	NOT9	35
49310189	NOT9_FAT05230	NOT9	145
49310190	NOT9_FAT05230	NOT9	64
49310191	NOT9_FAT05230	NOT9	77
49310192	NOT9_FAT05230	NOT9	163
49310193	NOT9_FAT05230	NOT9	189
49310194	NOT9_FAT05230	NOT9	71
49310195	NOT9_FAT05230	NOT9	57
49310196	NOT9_FAT05230	NOT9	62
49310197	NOT9_FAT05230	NOT9	33
49310198	NOT9_FAT05230	NOT9	103
49310199	NOT9_FAT05230	NOT9	74
49310200	NOT9_FAT05230	NOT9	66
49310201	NOT9_FAT05230	NOT9	72
49310202	NOT9_FAT05230	NOT9	78
49310203	NOT9_FAT05230	NOT9	56
49310204	NOT9_FAT05230	NOT9	69
49310205	NOT9_FAT05230	NOT9	85
49310206	NOT9_FAT05230	NOT9	91
49310207	NOT9_FAT05230	NOT9	100
49310208	NOT9_FAT05230	NOT9	102
49310209	NOT9_FAT05230	NOT9	96
49310210	NOT9_FAT05230	NOT9	56
49310211	NOT9_FAT05230	NOT9	32
49310212	NOT9_FAT05230	NOT9	77
49310213	NOT9_FAT05230	NOT9	155
49310214	NOT9_FAT05230	NOT9	49
49310215	NOT9_FAT05230	NOT9	63
49310216	NOT9_FAT05230	NOT9	50
49310217	NOT9_FAT05230	NOT9	97
49310218	NOT9_FAT05230	NOT9	71
49310219	NOT9_FAT05230	NOT9	101
49310220	NOT9_FAT05230	NOT9	72
49310221	NOT9_FAT05230	NOT9	54
49310222	NOT9_FAT05230	NOT9	225
49310223	NOT9_FAT05230	NOT9	65
49310224	NOT9_FAT05230	NOT9	56
49310225	NOT9_FAT05230	NOT9	83
49310226	NOT9_FAT05230	NOT9	58
49310227	NOT9_FAT05230	NOT9	117
49310228	NOT9_FAT05230	NOT9	136
49310229	NOT9_FAT05230	NOT9	94
49310230	NOT9_FAT05230	NOT9	56
49310231	NOT9_FAT05230	NOT9	208
49310232	NOT9_FAT05230	NOT9	66
49310233	NOT9_FAT05230	NOT9	165
49310234	NOT9_FAT05230	NOT9	87
49310235	NOT9_FAT05230	NOT9	99
49310236	NOT9_FAT05230	NOT9	92
49310237	NOT9_FAT05230	NOT9	198
49310238	NOT9_FAT05230	NOT9	63
49310239	NOT9_FAT05230	NOT9	46
49310240	NOT9_FAT05230	NOT9	97
49310241	NOT9_FAT05230	NOT9	72
49310242	NOT9_FAT05230	NOT9	90
49310243	NOT9_FAT05230	NOT9	51
49310244	NOT9_FAT05230	NOT9	50
49310245	NOT9_FAT05230	NOT9	134
49310246	NOT9_FAT05230	NOT9	117
49310247	NOT9_FAT05230	NOT9	55
49310248	NOT9_FAT05230	NOT9	120
49310249	NOT9_FAT05230	NOT9	136
49310250	NOT9_FAT05230	NOT9	148
49310251	NOT9_FAT05230	NOT9	114
49310252	NOT9_FAT05230	NOT9	121
49310253	NOT9_FAT05230	NOT9	82
49310254	NOT9_FAT05230	NOT9	96
49310255	NOT9_FAT05230	NOT9	29
49310256	NOT9_FAT05230	NOT9	85
49310257	NOT9_FAT05230	NOT9	224
49310258	NOT9_FAT05230	NOT9	71
49310259	NOT9_FAT05230	NOT9	48
49310260	NOT9_FAT05230	NOT9	79
49310261	NOT9_FAT05230	NOT9	240
49310262	NOT9_FAT05230	NOT9	47
49310263	NOT9_FAT05230	NOT9	55
49310264	NOT9_FAT05230	NOT9	86
49310265	NOT9_FAT05230	NOT9	76
49310266	NOT9_FAT05230	NOT9	36
49310267	NOT9_FAT05230	NOT9	43
49310268	NOT9_FAT05230	NOT9	57
49310269	NOT9_FAT05230	NOT9	41
49310270	NOT9_FAT05230	NOT9	86
49310271	NOT9_FAT05230	NOT9	65
49310272	NOT9_FAT05230	NOT9	64
49310273	NOT9_FAT05230	NOT9	65
49310274	NOT9_FAT05230	NOT9	153
49310275	NOT9_FAT05230	NOT9	123
49310276	NOT9_FAT05230	NOT9	160
49310277	NOT9_FAT05230	NOT9	94
49310278	NOT9_FAT05230	NOT9	10
49310279	NOT9_FAT05230	NOT9	119
49310280	NOT9_FAT05230	NOT9	176
49310281	NOT9_FAT05230	NOT9	151
49310282	NOT9_FAT05230	NOT9	62
49310283	NOT9_FAT05230	NOT9	81
49310284	NOT9_FAT05230	NOT9	163
49310285	NOT9_FAT05230	NOT9	69
49310286	NOT9_FAT05230	NOT9	209
49310287	NOT9_FAT05230	NOT9	158
49310288	NOT9_FAT05230	NOT9	58
49310289	NOT9_FAT05230	NOT9	144
49310290	NOT9_FAT05230	NOT9	151
49310291	NOT9_FAT05230	NOT9	57
49310292	NOT9_FAT05230	NOT9	261
49310293	NOT9_FAT05230	NOT9	64
49310294	NOT9_FAT05230	NOT9	129
49310295	NOT9_FAT05230	NOT9	93
49310296	NOT9_FAT05230	NOT9	111
49310297	NOT9_FAT05230	NOT9	62
49310298	NOT9_FAT05230	NOT9	88
49310299	NOT9_FAT05230	NOT9	86
49310300	NOT9_FAT05230	NOT9	25
49310301	NOT9_FAT05230	NOT9	72
49310302	NOT9_FAT05230	NOT9	139
49310303	NOT9_FAT05230	NOT9	44
49310304	NOT9_FAT05230	NOT9	65
49310305	NOT9_FAT05230	NOT9	65
49310306	NOT9_FAT05230	NOT9	148
49310307	NOT9_FAT05230	NOT9	56
49310308	NOT9_FAT05230	NOT9	136
49310309	NOT9_FAT05230	NOT9	237
49310310	NOT9_FAT05230	NOT9	36
49310311	NOT9_FAT05230	NOT9	78
49310312	NOT9_FAT05230	NOT9	78
49310313	NOT9_FAT05230	NOT9	141
49310314	NOT9_FAT05230	NOT9	135
49310315	NOT9_FAT05230	NOT9	43
49310316	NOT9_FAT05230	NOT9	67
49310317	NOT9_FAT05230	NOT9	83
49310318	NOT9_FAT05230	NOT9	125
49310319	NOT9_FAT05230	NOT9	160
49310320	NOT9_FAT05230	NOT9	122
49310321	NOT9_FAT05230	NOT9	31
49310322	NOT9_FAT05230	NOT9	88
49310323	NOT9_FAT05230	NOT9	67
49310324	NOT9_FAT05230	NOT9	144
49310325	NOT9_FAT05230	NOT9	139
49310326	NOT9_FAT05230	NOT9	133
49310327	NOT9_FAT05230	NOT9	63
49310328	NOT9_FAT05230	NOT9	140
49310329	NOT9_FAT05230	NOT9	78
49310330	NOT9_FAT05230	NOT9	112
49310331	NOT9_FAT05230	NOT9	54
49310332	NOT9_FAT05230	NOT9	82
49310333	NOT9_FAT05230	NOT9	61
49310334	NOT9_FAT05230	NOT9	68
49310335	NOT9_FAT05230	NOT9	51
49310336	NOT9_FAT05230	NOT9	146
49310337	NOT9_FAT05230	NOT9	167
49310338	NOT9_FAT05230	NOT9	94
49310339	NOT9_FAT05230	NOT9	96
49310340	NOT9_FAT05230	NOT9	43
49310341	NOT9_FAT05230	NOT9	108
49310342	NOT9_FAT05230	NOT9	83
49310343	NOT9_FAT05230	NOT9	62
49310344	NOT9_FAT05230	NOT9	134
49310345	NOT9_FAT05230	NOT9	42
49310346	NOT9_FAT05230	NOT9	100
49310347	NOT9_FAT05230	NOT9	54
49310348	NOT9_FAT05230	NOT9	65
49310349	NOT9_FAT05230	NOT9	36
49310350	NOT9_FAT05230	NOT9	147
49310351	NOT9_FAT05230	NOT9	160
49310352	NOT9_FAT05230	NOT9	70
49310353	NOT9_FAT05230	NOT9	162
49310354	NOT9_FAT05230	NOT9	53
49310355	NOT9_FAT05230	NOT9	85
49310356	NOT9_FAT05230	NOT9	30
49310357	NOT9_FAT05230	NOT9	47
49310358	NOT9_FAT05230	NOT9	44
49310359	NOT9_FAT05230	NOT9	129
49310360	NOT9_FAT05230	NOT9	69
49310361	NOT9_FAT05230	NOT9	163
49310362	NOT9_FAT05230	NOT9	84
49310363	NOT9_FAT05230	NOT9	118
49310364	NOT9_FAT05230	NOT9	95
49310365	NOT9_FAT05230	NOT9	59
49310366	NOT9_FAT05230	NOT9	137
49310367	NOT9_FAT05230	NOT9	85
49310368	NOT9_FAT05230	NOT9	122
49310369	NOT9_FAT05230	NOT9	50
49310370	NOT9_FAT05230	NOT9	132
49310371	NOT9_FAT05230	NOT9	90
49310372	NOT9_FAT05230	NOT9	94
49310373	NOT9_FAT05230	NOT9	86
49310374	NOT9_FAT05230	NOT9	131
49310375	NOT9_FAT05230	NOT9	201
49310376	NOT9_FAT05230	NOT9	64
49310377	NOT9_FAT05230	NOT9	96
49310378	NOT9_FAT05230	NOT9	76
49310379	NOT9_FAT05230	NOT9	99
49310380	NOT9_FAT05230	NOT9	107
49310381	NOT9_FAT05230	NOT9	210
49310382	NOT9_FAT05230	NOT9	299
49310383	NOT9_FAT05230	NOT9	91
49310384	NOT9_FAT05230	NOT9	122
49310385	NOT9_FAT05230	NOT9	36
49310386	NOT9_FAT05230	NOT9	107
49310387	NOT9_FAT05230	NOT9	98
49310388	NOT9_FAT05230	NOT9	158
49310389	NOT9_FAT05230	NOT9	78
49310390	NOT9_FAT05230	NOT9	208
49310391	NOT9_FAT05230	NOT9	34
49310392	NOT9_FAT05230	NOT9	65
49310393	NOT9_FAT05230	NOT9	42
49310394	NOT9_FAT05230	NOT9	71
49310395	NOT9_FAT05230	NOT9	35
49310396	NOT9_FAT05230	NOT9	55
49310397	NOT9_FAT05230	NOT9	65
49310398	NOT9_FAT05230	NOT9	40
49310399	NOT9_FAT05230	NOT9	185
49310400	NOT9_FAT05230	NOT9	174
49310401	NOT9_FAT05230	NOT9	81
49310402	NOT9_FAT05230	NOT9	46
49310403	NOT9_FAT05230	NOT9	49
49310404	NOT9_FAT05230	NOT9	85
49310405	NOT9_FAT05230	NOT9	114
49310406	NOT9_FAT05230	NOT9	153
49310407	NOT9_FAT05230	NOT9	105
49310408	NOT9_FAT05230	NOT9	32
49310409	NOT9_FAT05230	NOT9	155
49310410	NOT9_FAT05230	NOT9	77
49310411	NOT9_FAT05230	NOT9	92
49310412	NOT9_FAT05230	NOT9	141
49310413	NOT9_FAT05230	NOT9	100
49310414	NOT9_FAT05230	NOT9	40
49310415	NOT9_FAT05230	NOT9	66
49310416	NOT9_FAT05230	NOT9	39
49310417	NOT9_FAT05230	NOT9	115
49310418	NOT9_FAT05230	NOT9	182
49310419	NOT9_FAT05230	NOT9	168
49310420	NOT9_FAT05230	NOT9	160
49310421	NOT9_FAT05230	NOT9	111
49310422	NOT9_FAT05230	NOT9	123
49310423	NOT9_FAT05230	NOT9	157
49310424	NOT9_FAT05230	NOT9	329
49310425	NOT9_FAT05230	NOT9	160
49310426	NOT9_FAT05230	NOT9	101
49310427	NOT9_FAT05230	NOT9	53
49310428	NOT9_FAT05230	NOT9	119
49310429	NOT9_FAT05230	NOT9	57
49310430	NOT9_FAT05230	NOT9	42
49310431	NOT9_FAT05230	NOT9	120
49310432	NOT9_FAT05230	NOT9	78
49310433	NOT9_FAT05230	NOT9	81
49310434	NOT9_FAT05230	NOT9	72
49310435	NOT9_FAT05230	NOT9	54
49310436	NOT9_FAT05230	NOT9	58
49310437	NOT9_FAT05230	NOT9	90
49310438	NOT9_FAT05230	NOT9	53
49310439	NOT9_FAT05230	NOT9	149
49310440	NOT9_FAT05230	NOT9	125
49310441	NOT9_FAT05230	NOT9	138
49310442	NOT9_FAT05230	NOT9	52
49310443	NOT9_FAT05230	NOT9	27
49310444	NOT9_FAT05230	NOT9	203
49310445	NOT9_FAT05230	NOT9	166
49310446	NOT9_FAT05230	NOT9	122
49310447	NOT9_FAT05230	NOT9	137
49310448	NOT9_FAT05230	NOT9	67
49310449	NOT9_FAT05230	NOT9	94
49310450	NOT9_FAT05230	NOT9	38
49310451	NOT9_FAT05230	NOT9	36
49310452	NOT9_FAT05230	NOT9	67
49310453	NOT9_FAT05230	NOT9	111
49310454	NOT9_FAT05230	NOT9	143
49310455	NOT9_FAT05230	NOT9	10
49310456	NOT9_FAT05230	NOT9	62
49310457	NOT9_FAT05230	NOT9	27
49310458	NOT9_FAT05230	NOT9	58
49310459	NOT9_FAT05230	NOT9	27
49310460	NOT9_FAT05230	NOT9	81
49310461	NOT9_FAT05230	NOT9	114
49310462	NOT9_FAT05230	NOT9	86
49310463	NOT9_FAT05230	NOT9	65
49310464	NOT9_FAT05230	NOT9	262
49310465	NOT9_FAT05230	NOT9	278
49310466	NOT9_FAT05230	NOT9	58
49310467	NOT9_FAT05230	NOT9	70
49310468	NOT9_FAT05230	NOT9	157
49310469	NOT9_FAT05230	NOT9	123
49310470	NOT9_FAT05230	NOT9	111
49310471	NOT9_FAT05230	NOT9	47
49310472	NOT9_FAT05230	NOT9	31
49310473	NOT9_FAT05230	NOT9	84
49310474	NOT9_FAT05230	NOT9	90
49310475	NOT9_FAT05230	NOT9	97
49310476	NOT9_FAT05230	NOT9	173
49310477	NOT9_FAT05230	NOT9	120
49310478	NOT9_FAT05230	NOT9	64
49310479	NOT9_FAT05230	NOT9	41
49310480	NOT9_FAT05230	NOT9	236
49310481	NOT9_FAT05230	NOT9	119
49310482	NOT9_FAT05230	NOT9	80
49310483	NOT9_FAT05230	NOT9	95
49310484	NOT9_FAT05230	NOT9	176
49310485	NOT9_FAT05230	NOT9	91
49310486	NOT9_FAT05230	NOT9	76
49310487	NOT9_FAT05230	NOT9	99
49310488	NOT9_FAT05230	NOT9	78
49310489	NOT9_FAT05230	NOT9	141
49310490	NOT9_FAT05230	NOT9	144
49310491	NOT9_FAT05230	NOT9	33
49310492	NOT9_FAT05230	NOT9	14
49310493	NOT9_FAT05230	NOT9	32
49310494	NOT9_FAT05230	NOT9	54
49310495	NOT9_FAT05230	NOT9	62
49310496	NOT9_FAT05230	NOT9	137
49310497	NOT9_FAT05230	NOT9	62
49310498	NOT9_FAT05230	NOT9	49
49310499	NOT9_FAT05230	NOT9	40
49310500	NOT9_FAT05230	NOT9	78
49310501	NOT9_FAT05230	NOT9	191
49310502	NOT9_FAT05230	NOT9	106
49310503	NOT9_FAT05230	NOT9	164
49310504	NOT9_FAT05230	NOT9	51
49310505	NOT9_FAT05230	NOT9	114
49310506	NOT9_FAT05230	NOT9	87
49310507	NOT9_FAT05230	NOT9	123
49310508	NOT9_FAT05230	NOT9	80
49310509	NOT9_FAT05230	NOT9	69
49310510	NOT9_FAT05230	NOT9	127
49310511	NOT9_FAT05230	NOT9	63
49310512	NOT9_FAT05230	NOT9	70
49310513	NOT9_FAT05230	NOT9	56
49310514	NOT9_FAT05230	NOT9	87
49310515	NOT9_FAT05230	NOT9	81
49310516	NOT9_FAT05230	NOT9	166
49310517	NOT9_FAT05230	NOT9	30
49310518	NOT9_FAT05230	NOT9	132
49310519	NOT9_FAT05230	NOT9	97
49310520	NOT9_FAT05230	NOT9	56
49310521	NOT9_FAT05230	NOT9	113
49310522	NOT9_FAT05230	NOT9	49
49310523	NOT9_FAT05230	NOT9	84
49310524	NOT9_FAT05230	NOT9	67
49310525	NOT9_FAT05230	NOT9	158
49310526	NOT9_FAT05230	NOT9	51
49310527	NOT9_FAT05230	NOT9	82
49310528	NOT9_FAT05230	NOT9	79
49310529	NOT9_FAT05230	NOT9	63
49310530	NOT9_FAT05230	NOT9	83
49310531	NOT9_FAT05230	NOT9	75
49310532	NOT9_FAT05230	NOT9	52
49310533	NOT9_FAT05230	NOT9	151
49310534	NOT9_FAT05230	NOT9	90
49310535	NOT9_FAT05230	NOT9	37
49310536	NOT9_FAT05230	NOT9	158
49310537	NOT9_FAT05230	NOT9	31
49310538	NOT9_FAT05230	NOT9	80
49310539	NOT9_FAT05230	NOT9	68
49310540	NOT9_FAT05230	NOT9	38
49310541	NOT9_FAT05230	NOT9	110
49310542	NOT9_FAT05230	NOT9	35
49310543	NOT9_FAT05230	NOT9	145
49310544	NOT9_FAT05230	NOT9	64
49310545	NOT9_FAT05230	NOT9	77
49310546	NOT9_FAT05230	NOT9	189
49310547	NOT9_FAT05230	NOT9	71
49310548	NOT9_FAT05230	NOT9	57
49310549	NOT9_FAT05230	NOT9	62
49310550	NOT9_FAT05230	NOT9	33
49310551	NOT9_FAT05230	NOT9	103
49310552	NOT9_FAT05230	NOT9	74
49310553	NOT9_FAT05230	NOT9	66
49310554	NOT9_FAT05230	NOT9	72
49310555	NOT9_FAT05230	NOT9	78
49310556	NOT9_FAT05230	NOT9	56
49310557	NOT9_FAT05230	NOT9	69
49310558	NOT9_FAT05230	NOT9	85
49310559	NOT9_FAT05230	NOT9	91
49310560	NOT9_FAT05230	NOT9	100
49310561	NOT9_FAT05230	NOT9	102
49310562	NOT9_FAT05230	NOT9	96
49310563	NOT9_FAT05230	NOT9	56
49310564	NOT9_FAT05230	NOT9	32
49310565	NOT9_FAT05230	NOT9	77
49310566	NOT9_FAT05230	NOT9	155
49310567	NOT9_FAT05230	NOT9	49
49310568	NOT9_FAT05230	NOT9	63
49310569	NOT9_FAT05230	NOT9	50
49310570	NOT9_FAT05230	NOT9	97
49310571	NOT9_FAT05230	NOT9	71
49310572	NOT9_FAT05230	NOT9	101
49310573	NOT9_FAT05230	NOT9	72
49310574	NOT9_FAT05230	NOT9	54
49310575	NOT9_FAT05230	NOT9	86
49310576	NOT9_FAT05230	NOT9	225
49310577	NOT9_FAT05230	NOT9	65
49310578	NOT9_FAT05230	NOT9	56
49310579	NOT9_FAT05230	NOT9	58
49310580	NOT9_FAT05230	NOT9	117
49310581	NOT9_FAT05230	NOT9	136
49310582	NOT9_FAT05230	NOT9	94
49310583	NOT9_FAT05230	NOT9	56
49310584	NOT9_FAT05230	NOT9	208
49310585	NOT9_FAT05230	NOT9	66
49310586	NOT9_FAT05230	NOT9	165
49310587	NOT9_FAT05230	NOT9	87
49310588	NOT9_FAT05230	NOT9	99
49310589	NOT9_FAT05230	NOT9	92
49310590	NOT9_FAT05230	NOT9	198
49310591	NOT9_FAT05230	NOT9	59
49310592	NOT9_FAT05230	NOT9	63
49310593	NOT9_FAT05230	NOT9	46
49310594	NOT9_FAT05230	NOT9	72
49310595	NOT9_FAT05230	NOT9	72
49310596	NOT9_FAT05230	NOT9	90
49310597	NOT9_FAT05230	NOT9	105
49310598	NOT9_FAT05230	NOT9	50
49310599	NOT9_FAT05230	NOT9	78
49310600	NOT9_FAT05230	NOT9	120
49310601	NOT9_FAT05230	NOT9	31
49310602	NOT9_FAT05230	NOT9	148
49310603	NOT9_FAT05230	NOT9	184
49310604	NOT9_FAT05230	NOT9	88
49310605	NOT9_FAT05230	NOT9	121
49310606	NOT9_FAT05230	NOT9	82
49310607	NOT9_FAT05230	NOT9	116
49310608	NOT9_FAT05230	NOT9	80
49310609	NOT9_FAT05230	NOT9	96
49310610	NOT9_FAT05230	NOT9	48
49310611	NOT9_FAT05230	NOT9	71
49310612	NOT9_FAT05230	NOT9	48
49310613	NOT9_FAT05230	NOT9	51
49310614	NOT9_FAT05230	NOT9	44
49310615	NOT9_FAT05230	NOT9	34
49310616	NOT9_FAT05230	NOT9	60
49310617	NOT9_FAT05230	NOT9	112
49310618	NOT9_FAT05230	NOT9	36
49310619	NOT9_FAT05230	NOT9	64
49310620	NOT9_FAT05230	NOT9	222
49310621	NOT9_FAT05230	NOT9	236
49310622	NOT9_FAT05230	NOT9	57
49310623	NOT9_FAT05230	NOT9	261
49310624	NOT9_FAT05230	NOT9	64
49310625	NOT9_FAT05230	NOT9	129
49310626	NOT9_FAT05230	NOT9	93
49310627	NOT9_FAT05230	NOT9	111
49310628	NOT9_FAT05230	NOT9	62
49310629	NOT9_FAT05230	NOT9	88
49310630	NOT9_FAT05230	NOT9	86
49310631	NOT9_FAT05230	NOT9	25
49310632	NOT9_FAT05230	NOT9	72
49310633	NOT9_FAT05230	NOT9	139
49310634	NOT9_FAT05230	NOT9	44
49310635	NOT9_FAT05230	NOT9	65
49310636	NOT9_FAT05230	NOT9	65
49310637	NOT9_FAT05230	NOT9	148
49310638	NOT9_FAT05230	NOT9	56
49310639	NOT9_FAT05230	NOT9	136
49310640	NOT9_FAT05230	NOT9	237
49310641	NOT9_FAT05230	NOT9	36
49310642	NOT9_FAT05230	NOT9	78
49310643	NOT9_FAT05230	NOT9	78
49310644	NOT9_FAT05230	NOT9	141
49310645	NOT9_FAT05230	NOT9	135
49310646	NOT9_FAT05230	NOT9	43
49310647	NOT9_FAT05230	NOT9	67
49310648	NOT9_FAT05230	NOT9	83
49310649	NOT9_FAT05230	NOT9	125
49310650	NOT9_FAT05230	NOT9	160
49310651	NOT9_FAT05230	NOT9	122
49310652	NOT9_FAT05230	NOT9	31
49310653	NOT9_FAT05230	NOT9	88
49310654	NOT9_FAT05230	NOT9	67
49310655	NOT9_FAT05230	NOT9	139
49310656	NOT9_FAT05230	NOT9	133
49310657	NOT9_FAT05230	NOT9	63
49310658	NOT9_FAT05230	NOT9	140
49310659	NOT9_FAT05230	NOT9	78
49310660	NOT9_FAT05230	NOT9	112
49310661	NOT9_FAT05230	NOT9	54
49310662	NOT9_FAT05230	NOT9	82
49310663	NOT9_FAT05230	NOT9	61
49310664	NOT9_FAT05230	NOT9	68
49310665	NOT9_FAT05230	NOT9	51
49310666	NOT9_FAT05230	NOT9	146
49310667	NOT9_FAT05230	NOT9	167
49310668	NOT9_FAT05230	NOT9	94
49310669	NOT9_FAT05230	NOT9	96
49310670	NOT9_FAT05230	NOT9	43
49310671	NOT9_FAT05230	NOT9	108
49310672	NOT9_FAT05230	NOT9	83
49310673	NOT9_FAT05230	NOT9	62
49310674	NOT9_FAT05230	NOT9	134
49310675	NOT9_FAT05230	NOT9	42
49310676	NOT9_FAT05230	NOT9	100
49310677	NOT9_FAT05230	NOT9	54
49310678	NOT9_FAT05230	NOT9	65
49310679	NOT9_FAT05230	NOT9	36
49310680	NOT9_FAT05230	NOT9	147
49310681	NOT9_FAT05230	NOT9	160
49310682	NOT9_FAT05230	NOT9	70
49310683	NOT9_FAT05230	NOT9	162
49310684	NOT9_FAT05230	NOT9	53
49310685	NOT9_FAT05230	NOT9	85
49310686	NOT9_FAT05230	NOT9	30
49310687	NOT9_FAT05230	NOT9	47
49310688	NOT9_FAT05230	NOT9	44
49310689	NOT9_FAT05230	NOT9	129
49310690	NOT9_FAT05230	NOT9	69
49310691	NOT9_FAT05230	NOT9	163
49310692	NOT9_FAT05230	NOT9	84
49310693	NOT9_FAT05230	NOT9	118
49310694	NOT9_FAT05230	NOT9	95
49310695	NOT9_FAT05230	NOT9	59
49310696	NOT9_FAT05230	NOT9	137
49310697	NOT9_FAT05230	NOT9	85
49310698	NOT9_FAT05230	NOT9	122
49310699	NOT9_FAT05230	NOT9	50
49310700	NOT9_FAT05230	NOT9	132
49310701	NOT9_FAT05230	NOT9	90
49310702	NOT9_FAT05230	NOT9	94
49310703	NOT9_FAT05230	NOT9	86
49310704	NOT9_FAT05230	NOT9	131
49310705	NOT9_FAT05230	NOT9	201
49310706	NOT9_FAT05230	NOT9	64
49310707	NOT9_FAT05230	NOT9	96
49310708	NOT9_FAT05230	NOT9	76
49310709	NOT9_FAT05230	NOT9	99
49310710	NOT9_FAT05230	NOT9	107
49310711	NOT9_FAT05230	NOT9	210
49310712	NOT9_FAT05230	NOT9	299
49310713	NOT9_FAT05230	NOT9	91
49310714	NOT9_FAT05230	NOT9	122
49310715	NOT9_FAT05230	NOT9	36
49310716	NOT9_FAT05230	NOT9	107
49310717	NOT9_FAT05230	NOT9	98
49310718	NOT9_FAT05230	NOT9	78
49310719	NOT9_FAT05230	NOT9	208
49310720	NOT9_FAT05230	NOT9	34
49310721	NOT9_FAT05230	NOT9	65
49310722	NOT9_FAT05230	NOT9	42
49310723	NOT9_FAT05230	NOT9	71
49310724	NOT9_FAT05230	NOT9	35
49310725	NOT9_FAT05230	NOT9	55
49310726	NOT9_FAT05230	NOT9	65
49310727	NOT9_FAT05230	NOT9	40
49310728	NOT9_FAT05230	NOT9	185
49310729	NOT9_FAT05230	NOT9	174
49310730	NOT9_FAT05230	NOT9	81
49310731	NOT9_FAT05230	NOT9	46
49310732	NOT9_FAT05230	NOT9	49
49310733	NOT9_FAT05230	NOT9	85
49310734	NOT9_FAT05230	NOT9	114
49310735	NOT9_FAT05230	NOT9	153
49310736	NOT9_FAT05230	NOT9	105
49310737	NOT9_FAT05230	NOT9	32
49310738	NOT9_FAT05230	NOT9	155
49310739	NOT9_FAT05230	NOT9	77
49310740	NOT9_FAT05230	NOT9	92
49310741	NOT9_FAT05230	NOT9	141
49310742	NOT9_FAT05230	NOT9	100
49310743	NOT9_FAT05230	NOT9	40
49310744	NOT9_FAT05230	NOT9	66
49310745	NOT9_FAT05230	NOT9	39
49310746	NOT9_FAT05230	NOT9	115
49310747	NOT9_FAT05230	NOT9	182
49310748	NOT9_FAT05230	NOT9	168
49310749	NOT9_FAT05230	NOT9	160
49310750	NOT9_FAT05230	NOT9	111
49310751	NOT9_FAT05230	NOT9	123
49310752	NOT9_FAT05230	NOT9	157
49310753	NOT9_FAT05230	NOT9	329
49310754	NOT9_FAT05230	NOT9	160
49310755	NOT9_FAT05230	NOT9	101
49310756	NOT9_FAT05230	NOT9	53
49310757	NOT9_FAT05230	NOT9	119
49310758	NOT9_FAT05230	NOT9	57
49310759	NOT9_FAT05230	NOT9	42
49310760	NOT9_FAT05230	NOT9	53
49310761	NOT9_FAT05230	NOT9	120
49310762	NOT9_FAT05230	NOT9	78
49310763	NOT9_FAT05230	NOT9	81
49310764	NOT9_FAT05230	NOT9	72
49310765	NOT9_FAT05230	NOT9	54
49310766	NOT9_FAT05230	NOT9	58
49310767	NOT9_FAT05230	NOT9	90
49310768	NOT9_FAT05230	NOT9	53
49310769	NOT9_FAT05230	NOT9	149
49310770	NOT9_FAT05230	NOT9	125
49310771	NOT9_FAT05230	NOT9	138
49310772	NOT9_FAT05230	NOT9	52
49310773	NOT9_FAT05230	NOT9	27
49310774	NOT9_FAT05230	NOT9	203
49310775	NOT9_FAT05230	NOT9	166
49310776	NOT9_FAT05230	NOT9	122
49310777	NOT9_FAT05230	NOT9	137
49310778	NOT9_FAT05230	NOT9	67
49310779	NOT9_FAT05230	NOT9	94
49310780	NOT9_FAT05230	NOT9	38
49310781	NOT9_FAT05230	NOT9	36
49310782	NOT9_FAT05230	NOT9	67
49310783	NOT9_FAT05230	NOT9	111
49310784	NOT9_FAT05230	NOT9	143
49310785	NOT9_FAT05230	NOT9	62
49310786	NOT9_FAT05230	NOT9	27
49310787	NOT9_FAT05230	NOT9	58
49310788	NOT9_FAT05230	NOT9	27
49310789	NOT9_FAT05230	NOT9	81
49310790	NOT9_FAT05230	NOT9	114
49310791	NOT9_FAT05230	NOT9	86
49310792	NOT9_FAT05230	NOT9	65
49310793	NOT9_FAT05230	NOT9	262
49310794	NOT9_FAT05230	NOT9	278
49310795	NOT9_FAT05230	NOT9	58
49310796	NOT9_FAT05230	NOT9	70
49310797	NOT9_FAT05230	NOT9	157
49310798	NOT9_FAT05230	NOT9	123
49310799	NOT9_FAT05230	NOT9	111
49310800	NOT9_FAT05230	NOT9	47
49310801	NOT9_FAT05230	NOT9	31
49310802	NOT9_FAT05230	NOT9	84
49310803	NOT9_FAT05230	NOT9	90
49310804	NOT9_FAT05230	NOT9	97
49310805	NOT9_FAT05230	NOT9	173
49310806	NOT9_FAT05230	NOT9	120
49310807	NOT9_FAT05230	NOT9	64
49310808	NOT9_FAT05230	NOT9	41
49310809	NOT9_FAT05230	NOT9	119
49310810	NOT9_FAT05230	NOT9	80
49310811	NOT9_FAT05230	NOT9	95
49310812	NOT9_FAT05230	NOT9	176
49310813	NOT9_FAT05230	NOT9	91
49310814	NOT9_FAT05230	NOT9	76
49310815	NOT9_FAT05230	NOT9	99
49310816	NOT9_FAT05230	NOT9	78
49310817	NOT9_FAT05230	NOT9	141
49310818	NOT9_FAT05230	NOT9	144
49310819	NOT9_FAT05230	NOT9	33
49310820	NOT9_FAT05230	NOT9	14
49310821	NOT9_FAT05230	NOT9	32
49310822	NOT9_FAT05230	NOT9	54
49310823	NOT9_FAT05230	NOT9	62
49310824	NOT9_FAT05230	NOT9	137
49310825	NOT9_FAT05230	NOT9	62
49310826	NOT9_FAT05230	NOT9	49
49310827	NOT9_FAT05230	NOT9	40
49310828	NOT9_FAT05230	NOT9	78
49310829	NOT9_FAT05230	NOT9	191
49310830	NOT9_FAT05230	NOT9	106
49310831	NOT9_FAT05230	NOT9	164
49310832	NOT9_FAT05230	NOT9	51
49310833	NOT9_FAT05230	NOT9	114
49310834	NOT9_FAT05230	NOT9	87
49310835	NOT9_FAT05230	NOT9	123
49310836	NOT9_FAT05230	NOT9	80
49310837	NOT9_FAT05230	NOT9	69
49310838	NOT9_FAT05230	NOT9	127
49310839	NOT9_FAT05230	NOT9	63
49310840	NOT9_FAT05230	NOT9	70
49310841	NOT9_FAT05230	NOT9	56
49310842	NOT9_FAT05230	NOT9	87
49310843	NOT9_FAT05230	NOT9	81
49310844	NOT9_FAT05230	NOT9	166
49310845	NOT9_FAT05230	NOT9	30
49310846	NOT9_FAT05230	NOT9	132
49310847	NOT9_FAT05230	NOT9	97
49310848	NOT9_FAT05230	NOT9	56
49310849	NOT9_FAT05230	NOT9	113
49310850	NOT9_FAT05230	NOT9	49
49310851	NOT9_FAT05230	NOT9	84
49310852	NOT9_FAT05230	NOT9	67
49310853	NOT9_FAT05230	NOT9	158
49310854	NOT9_FAT05230	NOT9	51
49310855	NOT9_FAT05230	NOT9	82
49310856	NOT9_FAT05230	NOT9	79
49310857	NOT9_FAT05230	NOT9	63
49310858	NOT9_FAT05230	NOT9	83
49310859	NOT9_FAT05230	NOT9	75
49310860	NOT9_FAT05230	NOT9	52
49310861	NOT9_FAT05230	NOT9	151
49310862	NOT9_FAT05230	NOT9	90
49310863	NOT9_FAT05230	NOT9	37
49310864	NOT9_FAT05230	NOT9	158
49310865	NOT9_FAT05230	NOT9	31
49310866	NOT9_FAT05230	NOT9	80
49310867	NOT9_FAT05230	NOT9	68
49310868	NOT9_FAT05230	NOT9	38
49310869	NOT9_FAT05230	NOT9	110
49310870	NOT9_FAT05230	NOT9	35
49310871	NOT9_FAT05230	NOT9	145
49310872	NOT9_FAT05230	NOT9	64
49310873	NOT9_FAT05230	NOT9	77
49310874	NOT9_FAT05230	NOT9	189
49310875	NOT9_FAT05230	NOT9	71
49310876	NOT9_FAT05230	NOT9	57
49310877	NOT9_FAT05230	NOT9	62
49310878	NOT9_FAT05230	NOT9	33
49310879	NOT9_FAT05230	NOT9	103
49310880	NOT9_FAT05230	NOT9	74
49310881	NOT9_FAT05230	NOT9	66
49310882	NOT9_FAT05230	NOT9	72
49310883	NOT9_FAT05230	NOT9	78
49310884	NOT9_FAT05230	NOT9	56
49310885	NOT9_FAT05230	NOT9	85
49310886	NOT9_FAT05230	NOT9	91
49310887	NOT9_FAT05230	NOT9	100
49310888	NOT9_FAT05230	NOT9	102
49310889	NOT9_FAT05230	NOT9	96
49310890	NOT9_FAT05230	NOT9	56
49310891	NOT9_FAT05230	NOT9	32
49310892	NOT9_FAT05230	NOT9	77
49310893	NOT9_FAT05230	NOT9	155
49310894	NOT9_FAT05230	NOT9	49
49310895	NOT9_FAT05230	NOT9	63
49310896	NOT9_FAT05230	NOT9	50
49310897	NOT9_FAT05230	NOT9	97
49310898	NOT9_FAT05230	NOT9	71
49310899	NOT9_FAT05230	NOT9	101
49310900	NOT9_FAT05230	NOT9	72
49310901	NOT9_FAT05230	NOT9	54
49310902	NOT9_FAT05230	NOT9	225
49310903	NOT9_FAT05230	NOT9	65
49310904	NOT9_FAT05230	NOT9	56
49310905	NOT9_FAT05230	NOT9	58
49310906	NOT9_FAT05230	NOT9	117
49310907	NOT9_FAT05230	NOT9	136
49310908	NOT9_FAT05230	NOT9	94
49310909	NOT9_FAT05230	NOT9	56
49310910	NOT9_FAT05230	NOT9	208
49310911	NOT9_FAT05230	NOT9	66
49310912	NOT9_FAT05230	NOT9	165
49310913	NOT9_FAT05230	NOT9	87
49310914	NOT9_FAT05230	NOT9	99
49310915	NOT9_FAT05230	NOT9	92
49310916	NOT9_FAT05230	NOT9	198
49310917	NOT9_FAT05230	NOT9	59
49310918	NOT9_FAT05230	NOT9	63
49310919	NOT9_FAT05230	NOT9	97
49310920	NOT9_FAT05230	NOT9	127
49310921	NOT9_FAT05230	NOT9	72
49310922	NOT9_FAT05230	NOT9	209
49310923	NOT9_FAT05230	NOT9	90
49310924	NOT9_FAT05230	NOT9	105
49310925	NOT9_FAT05230	NOT9	51
49310926	NOT9_FAT05230	NOT9	134
49310927	NOT9_FAT05230	NOT9	117
49310928	NOT9_FAT05230	NOT9	55
49310929	NOT9_FAT05230	NOT9	120
49310930	NOT9_FAT05230	NOT9	136
49310931	NOT9_FAT05230	NOT9	148
49310932	NOT9_FAT05230	NOT9	114
49310933	NOT9_FAT05230	NOT9	88
49310934	NOT9_FAT05230	NOT9	116
49310935	NOT9_FAT05230	NOT9	94
49310936	NOT9_FAT05230	NOT9	29
49310937	NOT9_FAT05230	NOT9	85
49310938	NOT9_FAT05230	NOT9	35
49310939	NOT9_FAT05230	NOT9	224
49310940	NOT9_FAT05230	NOT9	38
49310941	NOT9_FAT05230	NOT9	48
49310942	NOT9_FAT05230	NOT9	48
49310943	NOT9_FAT05230	NOT9	61
49310944	NOT9_FAT05230	NOT9	47
49310945	NOT9_FAT05230	NOT9	135
49310946	NOT9_FAT05230	NOT9	36
49310947	NOT9_FAT05230	NOT9	55
49310948	NOT9_FAT05230	NOT9	34
49310949	NOT9_FAT05230	NOT9	60
49310950	NOT9_FAT05230	NOT9	76
49310951	NOT9_FAT05230	NOT9	73
49310952	NOT9_FAT05230	NOT9	114
49310953	NOT9_FAT05230	NOT9	46
49310954	NOT9_FAT05230	NOT9	179
49310955	NOT9_FAT05230	NOT9	10
49310956	NOT9_FAT05230	NOT9	78
49310957	NOT9_FAT05230	NOT9	81
49310958	NOT9_FAT05230	NOT9	188
49310959	NOT9_FAT05230	NOT9	43
49310960	NOT9_FAT05230	NOT9	179
49310961	NOT9_FAT05230	NOT9	64
49310962	NOT9_FAT05230	NOT9	37
49310963	NOT9_FAT05230	NOT9	44
49310964	NOT9_FAT05230	NOT9	148
49310965	NOT9_FAT05230	NOT9	136
49310966	NOT9_FAT05230	NOT9	261
49310967	NOT9_FAT05230	NOT9	57
49310968	NOT9_FAT05230	NOT9	129
49310969	NOT9_FAT05230	NOT9	36
49310970	NOT9_FAT05230	NOT9	84
49310971	NOT9_FAT05230	NOT9	137
49310972	NOT9_FAT05230	NOT9	85
49310973	NOT9_FAT05230	NOT9	122
49310974	NOT9_FAT05230	NOT9	86
49310975	NOT9_FAT05230	NOT9	210
49310976	NOT9_FAT05230	NOT9	208
49310977	NOT9_FAT05230	NOT9	34
49310978	NOT9_FAT05230	NOT9	85
49310979	NOT9_FAT05230	NOT9	153
49310980	NOT9_FAT05230	NOT9	57
49310981	NOT9_FAT05230	NOT9	157
49310982	NOT9_FAT05230	NOT9	67
49310983	NOT9_FAT05230	NOT9	38
49310984	NOT9_FAT05230	NOT9	47
49310985	NOT9_FAT05230	NOT9	95
49310986	NOT9_FAT05230	NOT9	176
49310987	NOT9_FAT05230	NOT9	54
49310988	NOT9_FAT05230	NOT9	63
49310989	NOT9_FAT05230	NOT9	81
49310990	NOT9_FAT05230	NOT9	151
49310991	NOT9_FAT05230	NOT9	78
49310992	NOT9_FAT05230	NOT9	117
49310993	NOT9_FAT05230	NOT9	55
49310994	NOT9_FAT05230	NOT9	31
49310995	NOT9_FAT05230	NOT9	114
49310996	NOT9_FAT05230	NOT9	88
49310997	NOT9_FAT05230	NOT9	68
49310998	NOT9_FAT05230	NOT9	116
49310999	NOT9_FAT05230	NOT9	59
49311000	NOT9_FAT05230	NOT9	94
49311001	NOT9_FAT05230	NOT9	148
49311002	NOT9_FAT05230	NOT9	96
49311003	NOT9_FAT05230	NOT9	29
49311004	NOT9_FAT05230	NOT9	35
49311005	NOT9_FAT05230	NOT9	48
49311006	NOT9_FAT05230	NOT9	79
49311007	NOT9_FAT05230	NOT9	121
49311008	NOT9_FAT05230	NOT9	103
49311009	NOT9_FAT05230	NOT9	128
49311010	NOT9_FAT05230	NOT9	56
49311011	NOT9_FAT05230	NOT9	43
49311012	NOT9_FAT05230	NOT9	114
49311013	NOT9_FAT05230	NOT9	46
49311014	NOT9_FAT05230	NOT9	9
49311015	NOT9_FAT05230	NOT9	124
49311016	NOT9_FAT05230	NOT9	62
49311017	NOT9_FAT05230	NOT9	111
49311018	NOT9_FAT05230	NOT9	88
49311019	NOT9_FAT05230	NOT9	25
49311020	NOT9_FAT05230	NOT9	72
49311021	NOT9_FAT05230	NOT9	44
49311022	NOT9_FAT05230	NOT9	65
49311023	NOT9_FAT05230	NOT9	65
49311024	NOT9_FAT05230	NOT9	148
49311025	NOT9_FAT05230	NOT9	56
49311026	NOT9_FAT05230	NOT9	136
49311027	NOT9_FAT05230	NOT9	237
49311028	NOT9_FAT05230	NOT9	36
49311029	NOT9_FAT05230	NOT9	78
49311030	NOT9_FAT05230	NOT9	78
49311031	NOT9_FAT05230	NOT9	141
49311032	NOT9_FAT05230	NOT9	67
49311033	NOT9_FAT05230	NOT9	83
49311034	NOT9_FAT05230	NOT9	125
49311035	NOT9_FAT05230	NOT9	122
49311036	NOT9_FAT05230	NOT9	31
49311037	NOT9_FAT05230	NOT9	67
49311038	NOT9_FAT05230	NOT9	144
49311039	NOT9_FAT05230	NOT9	139
49311040	NOT9_FAT05230	NOT9	133
49311041	NOT9_FAT05230	NOT9	140
49311042	NOT9_FAT05230	NOT9	78
49311043	NOT9_FAT05230	NOT9	82
49311044	NOT9_FAT05230	NOT9	61
49311045	NOT9_FAT05230	NOT9	146
49311046	NOT9_FAT05230	NOT9	64
49311047	NOT9_FAT05230	NOT9	96
49311048	NOT9_FAT05230	NOT9	43
49311049	NOT9_FAT05230	NOT9	108
49311050	NOT9_FAT05230	NOT9	83
49311051	NOT9_FAT05230	NOT9	134
49311052	NOT9_FAT05230	NOT9	42
49311053	NOT9_FAT05230	NOT9	65
49311054	NOT9_FAT05230	NOT9	129
49311055	NOT9_FAT05230	NOT9	36
49311056	NOT9_FAT05230	NOT9	70
49311057	NOT9_FAT05230	NOT9	53
49311058	NOT9_FAT05230	NOT9	85
49311059	NOT9_FAT05230	NOT9	30
49311060	NOT9_FAT05230	NOT9	47
49311061	NOT9_FAT05230	NOT9	69
49311062	NOT9_FAT05230	NOT9	163
49311063	NOT9_FAT05230	NOT9	118
49311064	NOT9_FAT05230	NOT9	95
49311065	NOT9_FAT05230	NOT9	59
49311066	NOT9_FAT05230	NOT9	122
49311067	NOT9_FAT05230	NOT9	132
49311068	NOT9_FAT05230	NOT9	90
49311069	NOT9_FAT05230	NOT9	94
49311070	NOT9_FAT05230	NOT9	96
49311071	NOT9_FAT05230	NOT9	76
49311072	NOT9_FAT05230	NOT9	122
49311073	NOT9_FAT05230	NOT9	78
49311074	NOT9_FAT05230	NOT9	71
49311075	NOT9_FAT05230	NOT9	35
49311076	NOT9_FAT05230	NOT9	55
49311077	NOT9_FAT05230	NOT9	174
49311078	NOT9_FAT05230	NOT9	46
49311079	NOT9_FAT05230	NOT9	32
49311080	NOT9_FAT05230	NOT9	92
49311081	NOT9_FAT05230	NOT9	66
49311082	NOT9_FAT05230	NOT9	39
49311083	NOT9_FAT05230	NOT9	182
49311084	NOT9_FAT05230	NOT9	160
49311085	NOT9_FAT05230	NOT9	111
49311086	NOT9_FAT05230	NOT9	329
49311087	NOT9_FAT05230	NOT9	160
49311088	NOT9_FAT05230	NOT9	53
49311089	NOT9_FAT05230	NOT9	119
49311090	NOT9_FAT05230	NOT9	78
49311091	NOT9_FAT05230	NOT9	81
49311092	NOT9_FAT05230	NOT9	90
49311093	NOT9_FAT05230	NOT9	53
49311094	NOT9_FAT05230	NOT9	149
49311095	NOT9_FAT05230	NOT9	125
49311096	NOT9_FAT05230	NOT9	52
49311097	NOT9_FAT05230	NOT9	27
49311098	NOT9_FAT05230	NOT9	143
49311099	NOT9_FAT05230	NOT9	10
49311100	NOT9_FAT05230	NOT9	27
49311101	NOT9_FAT05230	NOT9	27
49311102	NOT9_FAT05230	NOT9	65
49311103	NOT9_FAT05230	NOT9	262
49311104	NOT9_FAT05230	NOT9	278
49311105	NOT9_FAT05230	NOT9	58
49311106	NOT9_FAT05230	NOT9	157
49311107	NOT9_FAT05230	NOT9	47
49311108	NOT9_FAT05230	NOT9	31
49311109	NOT9_FAT05230	NOT9	84
49311110	NOT9_FAT05230	NOT9	97
49311111	NOT9_FAT05230	NOT9	173
49311112	NOT9_FAT05230	NOT9	120
49311113	NOT9_FAT05230	NOT9	64
49311114	NOT9_FAT05230	NOT9	41
49311115	NOT9_FAT05230	NOT9	80
49311116	NOT9_FAT05230	NOT9	91
49311117	NOT9_FAT05230	NOT9	76
49311118	NOT9_FAT05230	NOT9	78
49311119	NOT9_FAT05230	NOT9	144
49311120	NOT9_FAT05230	NOT9	151
49311121	NOT9_FAT05230	NOT9	32
49311122	NOT9_FAT05230	NOT9	54
49311123	NOT9_FAT05230	NOT9	62
49311124	NOT9_FAT05230	NOT9	137
49311125	NOT9_FAT05230	NOT9	40
49311126	NOT9_FAT05230	NOT9	78
49311127	NOT9_FAT05230	NOT9	106
49311128	NOT9_FAT05230	NOT9	87
49311129	NOT9_FAT05230	NOT9	81
49311130	NOT9_FAT05230	NOT9	97
49311131	NOT9_FAT05230	NOT9	113
49311132	NOT9_FAT05230	NOT9	49
49311133	NOT9_FAT05230	NOT9	84
49311134	NOT9_FAT05230	NOT9	51
49311135	NOT9_FAT05230	NOT9	82
49311136	NOT9_FAT05230	NOT9	79
49311137	NOT9_FAT05230	NOT9	75
49311138	NOT9_FAT05230	NOT9	52
49311139	NOT9_FAT05230	NOT9	90
49311140	NOT9_FAT05230	NOT9	158
49311141	NOT9_FAT05230	NOT9	80
49311142	NOT9_FAT05230	NOT9	68
49311143	NOT9_FAT05230	NOT9	38
49311144	NOT9_FAT05230	NOT9	35
49311145	NOT9_FAT05230	NOT9	145
49311146	NOT9_FAT05230	NOT9	64
49311147	NOT9_FAT05230	NOT9	163
49311148	NOT9_FAT05230	NOT9	189
49311149	NOT9_FAT05230	NOT9	33
49311150	NOT9_FAT05230	NOT9	66
49311151	NOT9_FAT05230	NOT9	72
49311152	NOT9_FAT05230	NOT9	78
49311153	NOT9_FAT05230	NOT9	85
49311154	NOT9_FAT05230	NOT9	91
49311155	NOT9_FAT05230	NOT9	100
49311156	NOT9_FAT05230	NOT9	96
49311157	NOT9_FAT05230	NOT9	56
49311158	NOT9_FAT05230	NOT9	54
49311159	NOT9_FAT05230	NOT9	136
49311160	NOT9_FAT05230	NOT9	56
49311161	NOT9_FAT05230	NOT9	99
49311162	NOT9_FAT05230	NOT9	72
49311163	NOT9_FAT05230	NOT9	51
49311164	NOT9_FAT05230	NOT9	79
49311165	NOT9_FAT05230	NOT9	36
49311166	NOT9_FAT05230	NOT9	55
49311167	NOT9_FAT05230	NOT9	128
49311168	NOT9_FAT05230	NOT9	34
49311169	NOT9_FAT05230	NOT9	151
49311170	NOT9_FAT05230	NOT9	93
49311171	NOT9_FAT05230	NOT9	41
49311172	NOT9_FAT05230	NOT9	37
49311173	NOT9_FAT05230	NOT9	208
49311174	NOT9_FAT05230	NOT9	105
49311175	NOT9_FAT05230	NOT9	48
49311176	NOT9_FAT05230	NOT9	48
49311177	NOT9_FAT05230	NOT9	34
49311178	NOT9_FAT05230	NOT9	79
49311179	NOT9_FAT05230	NOT9	44
49311180	NOT9_FAT05230	NOT9	103
49311181	NOT9_FAT05230	NOT9	36
49311182	NOT9_FAT05230	NOT9	86
49311183	NOT9_FAT05230	NOT9	128
49311184	NOT9_FAT05230	NOT9	76
49311185	NOT9_FAT05230	NOT9	114
49311186	NOT9_FAT05230	NOT9	46
49311187	NOT9_FAT05230	NOT9	9
49311188	NOT9_FAT05230	NOT9	10
49311189	NOT9_FAT05230	NOT9	244
49311190	NOT9_FAT05230	NOT9	94
49311191	NOT9_FAT05230	NOT9	29
49311192	NOT9_FAT05230	NOT9	48
49311193	NOT9_FAT05230	NOT9	71
49311194	NOT9_FAT05230	NOT9	48
49311195	NOT9_FAT05230	NOT9	121
49311196	NOT9_FAT05230	NOT9	240
49311197	NOT9_FAT05230	NOT9	96
49311198	NOT9_FAT05230	NOT9	36
49311199	NOT9_FAT05230	NOT9	60
49311200	NOT9_FAT05230	NOT9	57
49311201	NOT9_FAT05230	NOT9	179
49311202	NOT9_FAT05230	NOT9	9
49311203	NOT9_FAT05230	NOT9	184
49311204	NOT9_FAT05230	NOT9	88
49311205	NOT9_FAT05230	NOT9	68
49311206	NOT9_FAT05230	NOT9	82
49311207	NOT9_FAT05230	NOT9	59
49311208	NOT9_FAT05230	NOT9	94
49311209	NOT9_FAT05230	NOT9	96
49311210	NOT9_FAT05230	NOT9	35
49311211	NOT9_FAT05230	NOT9	224
49311212	NOT9_FAT05230	NOT9	121
49311213	NOT9_FAT05230	NOT9	44
49311214	NOT9_FAT05230	NOT9	240
49311215	NOT9_FAT05230	NOT9	135
49311216	NOT9_FAT05230	NOT9	96
49311217	NOT9_FAT05230	NOT9	86
49311218	NOT9_FAT05230	NOT9	56
49311219	NOT9_FAT05230	NOT9	60
49311220	NOT9_FAT05230	NOT9	188
49311221	NOT9_FAT05230	NOT9	40
49311222	NOT9_FAT05230	NOT9	114
49311223	NOT9_FAT05230	NOT9	179
49311224	NOT9_FAT05230	NOT9	41
49311225	NOT9_FAT05230	NOT9	62
49311226	NOT9_FAT05230	NOT9	111
49311227	NOT9_FAT05230	NOT9	25
49311228	NOT9_FAT05230	NOT9	88
49311229	NOT9_FAT05230	NOT9	139
49311230	NOT9_FAT05230	NOT9	65
49311231	NOT9_FAT05230	NOT9	237
49311232	NOT9_FAT05230	NOT9	36
49311233	NOT9_FAT05230	NOT9	78
49311234	NOT9_FAT05230	NOT9	141
49311235	NOT9_FAT05230	NOT9	135
49311236	NOT9_FAT05230	NOT9	43
49311237	NOT9_FAT05230	NOT9	93
49311238	NOT9_FAT05230	NOT9	57
49311239	NOT9_FAT05230	NOT9	67
49311240	NOT9_FAT05230	NOT9	160
49311241	NOT9_FAT05230	NOT9	122
49311242	NOT9_FAT05230	NOT9	31
49311243	NOT9_FAT05230	NOT9	139
49311244	NOT9_FAT05230	NOT9	133
49311245	NOT9_FAT05230	NOT9	63
49311246	NOT9_FAT05230	NOT9	78
49311247	NOT9_FAT05230	NOT9	112
49311248	NOT9_FAT05230	NOT9	54
49311249	NOT9_FAT05230	NOT9	82
49311250	NOT9_FAT05230	NOT9	68
49311251	NOT9_FAT05230	NOT9	51
49311252	NOT9_FAT05230	NOT9	146
49311253	NOT9_FAT05230	NOT9	167
49311254	NOT9_FAT05230	NOT9	108
49311255	NOT9_FAT05230	NOT9	62
49311256	NOT9_FAT05230	NOT9	100
49311257	NOT9_FAT05230	NOT9	54
49311258	NOT9_FAT05230	NOT9	147
49311259	NOT9_FAT05230	NOT9	160
49311260	NOT9_FAT05230	NOT9	162
49311261	NOT9_FAT05230	NOT9	53
49311262	NOT9_FAT05230	NOT9	85
49311263	NOT9_FAT05230	NOT9	30
49311264	NOT9_FAT05230	NOT9	47
49311265	NOT9_FAT05230	NOT9	44
49311266	NOT9_FAT05230	NOT9	129
49311267	NOT9_FAT05230	NOT9	163
49311268	NOT9_FAT05230	NOT9	118
49311269	NOT9_FAT05230	NOT9	95
49311270	NOT9_FAT05230	NOT9	59
49311271	NOT9_FAT05230	NOT9	137
49311272	NOT9_FAT05230	NOT9	85
49311273	NOT9_FAT05230	NOT9	50
49311274	NOT9_FAT05230	NOT9	132
49311275	NOT9_FAT05230	NOT9	90
49311276	NOT9_FAT05230	NOT9	94
49311277	NOT9_FAT05230	NOT9	201
49311278	NOT9_FAT05230	NOT9	64
49311279	NOT9_FAT05230	NOT9	76
49311280	NOT9_FAT05230	NOT9	99
49311281	NOT9_FAT05230	NOT9	107
49311282	NOT9_FAT05230	NOT9	299
49311283	NOT9_FAT05230	NOT9	122
49311284	NOT9_FAT05230	NOT9	36
49311285	NOT9_FAT05230	NOT9	107
49311286	NOT9_FAT05230	NOT9	98
49311287	NOT9_FAT05230	NOT9	158
49311288	NOT9_FAT05230	NOT9	208
49311289	NOT9_FAT05230	NOT9	34
49311290	NOT9_FAT05230	NOT9	42
49311291	NOT9_FAT05230	NOT9	71
49311292	NOT9_FAT05230	NOT9	35
49311293	NOT9_FAT05230	NOT9	55
49311294	NOT9_FAT05230	NOT9	65
49311295	NOT9_FAT05230	NOT9	185
49311296	NOT9_FAT05230	NOT9	85
49311297	NOT9_FAT05230	NOT9	114
49311298	NOT9_FAT05230	NOT9	105
49311299	NOT9_FAT05230	NOT9	155
49311300	NOT9_FAT05230	NOT9	77
49311301	NOT9_FAT05230	NOT9	141
49311302	NOT9_FAT05230	NOT9	100
49311303	NOT9_FAT05230	NOT9	40
49311304	NOT9_FAT05230	NOT9	66
49311305	NOT9_FAT05230	NOT9	182
49311306	NOT9_FAT05230	NOT9	168
49311307	NOT9_FAT05230	NOT9	160
49311308	NOT9_FAT05230	NOT9	111
49311309	NOT9_FAT05230	NOT9	157
49311310	NOT9_FAT05230	NOT9	160
49311311	NOT9_FAT05230	NOT9	101
49311312	NOT9_FAT05230	NOT9	119
49311313	NOT9_FAT05230	NOT9	57
49311314	NOT9_FAT05230	NOT9	42
49311315	NOT9_FAT05230	NOT9	78
49311316	NOT9_FAT05230	NOT9	72
49311317	NOT9_FAT05230	NOT9	54
49311318	NOT9_FAT05230	NOT9	58
49311319	NOT9_FAT05230	NOT9	53
49311320	NOT9_FAT05230	NOT9	149
49311321	NOT9_FAT05230	NOT9	125
49311322	NOT9_FAT05230	NOT9	138
49311323	NOT9_FAT05230	NOT9	27
49311324	NOT9_FAT05230	NOT9	166
49311325	NOT9_FAT05230	NOT9	122
49311326	NOT9_FAT05230	NOT9	137
49311327	NOT9_FAT05230	NOT9	94
49311328	NOT9_FAT05230	NOT9	38
49311329	NOT9_FAT05230	NOT9	36
49311330	NOT9_FAT05230	NOT9	67
49311331	NOT9_FAT05230	NOT9	111
49311332	NOT9_FAT05230	NOT9	143
49311333	NOT9_FAT05230	NOT9	62
49311334	NOT9_FAT05230	NOT9	58
49311335	NOT9_FAT05230	NOT9	27
49311336	NOT9_FAT05230	NOT9	86
49311337	NOT9_FAT05230	NOT9	65
49311338	NOT9_FAT05230	NOT9	262
49311339	NOT9_FAT05230	NOT9	58
49311340	NOT9_FAT05230	NOT9	70
49311341	NOT9_FAT05230	NOT9	157
49311342	NOT9_FAT05230	NOT9	123
49311343	NOT9_FAT05230	NOT9	111
49311344	NOT9_FAT05230	NOT9	47
49311345	NOT9_FAT05230	NOT9	84
49311346	NOT9_FAT05230	NOT9	90
49311347	NOT9_FAT05230	NOT9	97
49311348	NOT9_FAT05230	NOT9	120
49311349	NOT9_FAT05230	NOT9	119
49311350	NOT9_FAT05230	NOT9	80
49311351	NOT9_FAT05230	NOT9	76
49311352	NOT9_FAT05230	NOT9	78
49311353	NOT9_FAT05230	NOT9	141
49311354	NOT9_FAT05230	NOT9	144
49311355	NOT9_FAT05230	NOT9	33
49311356	NOT9_FAT05230	NOT9	151
49311357	NOT9_FAT05230	NOT9	137
49311358	NOT9_FAT05230	NOT9	62
49311359	NOT9_FAT05230	NOT9	49
49311360	NOT9_FAT05230	NOT9	40
49311361	NOT9_FAT05230	NOT9	78
49311362	NOT9_FAT05230	NOT9	106
49311363	NOT9_FAT05230	NOT9	164
49311364	NOT9_FAT05230	NOT9	51
49311365	NOT9_FAT05230	NOT9	114
49311366	NOT9_FAT05230	NOT9	87
49311367	NOT9_FAT05230	NOT9	123
49311368	NOT9_FAT05230	NOT9	80
49311369	NOT9_FAT05230	NOT9	127
49311370	NOT9_FAT05230	NOT9	70
49311371	NOT9_FAT05230	NOT9	56
49311372	NOT9_FAT05230	NOT9	87
49311373	NOT9_FAT05230	NOT9	166
49311374	NOT9_FAT05230	NOT9	30
49311375	NOT9_FAT05230	NOT9	132
49311376	NOT9_FAT05230	NOT9	56
49311377	NOT9_FAT05230	NOT9	49
49311378	NOT9_FAT05230	NOT9	67
49311379	NOT9_FAT05230	NOT9	158
49311380	NOT9_FAT05230	NOT9	82
49311381	NOT9_FAT05230	NOT9	79
49311382	NOT9_FAT05230	NOT9	83
49311383	NOT9_FAT05230	NOT9	52
49311384	NOT9_FAT05230	NOT9	151
49311385	NOT9_FAT05230	NOT9	90
49311386	NOT9_FAT05230	NOT9	37
49311387	NOT9_FAT05230	NOT9	31
49311388	NOT9_FAT05230	NOT9	68
49311389	NOT9_FAT05230	NOT9	35
49311390	NOT9_FAT05230	NOT9	145
49311391	NOT9_FAT05230	NOT9	77
49311392	NOT9_FAT05230	NOT9	163
49311393	NOT9_FAT05230	NOT9	189
49311394	NOT9_FAT05230	NOT9	71
49311395	NOT9_FAT05230	NOT9	100
49311396	NOT9_FAT05230	NOT9	58
49311397	NOT9_FAT05230	NOT9	57
49311398	NOT9_FAT05230	NOT9	91
49311399	NOT9_FAT05230	NOT9	103
49311400	NOT9_FAT05230	NOT9	102
49311401	NOT9_FAT05230	NOT9	56
49311402	NOT9_FAT05230	NOT9	96
49311403	NOT9_FAT05230	NOT9	56
49311404	NOT9_FAT05230	NOT9	77
49311405	NOT9_FAT05230	NOT9	155
49311406	NOT9_FAT05230	NOT9	49
49311407	NOT9_FAT05230	NOT9	63
49311408	NOT9_FAT05230	NOT9	50
49311409	NOT9_FAT05230	NOT9	83
49311410	NOT9_FAT05230	NOT9	97
49311411	NOT9_FAT05230	NOT9	71
49311412	NOT9_FAT05230	NOT9	101
49311413	NOT9_FAT05230	NOT9	62
49311414	NOT9_FAT05230	NOT9	72
49311415	NOT9_FAT05230	NOT9	86
49311416	NOT9_FAT05230	NOT9	74
49311417	NOT9_FAT05230	NOT9	66
49311418	NOT9_FAT05230	NOT9	78
49311419	NOT9_FAT05230	NOT9	69
49311420	NOT9_FAT05230	NOT9	225
49311421	NOT9_FAT05230	NOT9	65
49311422	NOT9_FAT05230	NOT9	33
49311423	NOT9_FAT05230	NOT9	72
49311424	NOT9_FAT05230	NOT9	117
49311425	NOT9_FAT05230	NOT9	54
49311426	NOT9_FAT05230	NOT9	136
49311427	NOT9_FAT05230	NOT9	32
49311428	NOT9_FAT05230	NOT9	174
49311429	NOT9_FAT05230	NOT9	85
49311430	NOT9_FAT05230	NOT9	56
49311431	NOT9_FAT05230	NOT9	81
49311432	NOT9_FAT05230	NOT9	94
49311433	NOT9_FAT05230	NOT9	56
49311434	NOT9_FAT05230	NOT9	208
49311435	NOT9_FAT05230	NOT9	66
49311436	NOT9_FAT05230	NOT9	165
49311437	NOT9_FAT05230	NOT9	87
49311438	NOT9_FAT05230	NOT9	99
49311439	NOT9_FAT05230	NOT9	92
49311440	NOT9_FAT05230	NOT9	198
49311441	NOT9_FAT05230	NOT9	59
49311442	NOT9_FAT05230	NOT9	63
49311443	NOT9_FAT05230	NOT9	46
49311444	NOT9_FAT05230	NOT9	97
49311445	NOT9_FAT05230	NOT9	127
49311446	NOT9_FAT05230	NOT9	72
49311447	NOT9_FAT05230	NOT9	105
49311448	NOT9_FAT05230	NOT9	51
49311449	NOT9_FAT05230	NOT9	50
49311450	NOT9_FAT05230	NOT9	134
49311451	NOT9_FAT05230	NOT9	120
49311452	NOT9_FAT05230	NOT9	136
49311453	NOT9_FAT05230	NOT9	116
49311454	NOT9_FAT05230	NOT9	59
49311455	NOT9_FAT05230	NOT9	94
49311456	NOT9_FAT05230	NOT9	80
49311457	NOT9_FAT05230	NOT9	48
49311458	NOT9_FAT05230	NOT9	71
49311459	NOT9_FAT05230	NOT9	117
49311460	NOT9_FAT05230	NOT9	103
49311461	NOT9_FAT05230	NOT9	135
49311462	NOT9_FAT05230	NOT9	49
49311463	NOT9_FAT05230	NOT9	36
49311464	NOT9_FAT05230	NOT9	188
49311465	NOT9_FAT05230	NOT9	57
49311466	NOT9_FAT05230	NOT9	41
49311467	NOT9_FAT05230	NOT9	222
49311468	NOT9_FAT05230	NOT9	236
49311469	NOT9_FAT05230	NOT9	61
49311470	NOT9_FAT05230	NOT9	184
49311471	NOT9_FAT05230	NOT9	88
49311472	NOT9_FAT05230	NOT9	121
49311473	NOT9_FAT05230	NOT9	68
49311474	NOT9_FAT05230	NOT9	148
49311475	NOT9_FAT05230	NOT9	96
49311476	NOT9_FAT05230	NOT9	85
49311477	NOT9_FAT05230	NOT9	117
49311478	NOT9_FAT05230	NOT9	48
49311479	NOT9_FAT05230	NOT9	61
49311480	NOT9_FAT05230	NOT9	51
49311481	NOT9_FAT05230	NOT9	79
49311482	NOT9_FAT05230	NOT9	121
49311483	NOT9_FAT05230	NOT9	49
49311484	NOT9_FAT05230	NOT9	96
49311485	NOT9_FAT05230	NOT9	128
49311486	NOT9_FAT05230	NOT9	56
49311487	NOT9_FAT05230	NOT9	60
49311488	NOT9_FAT05230	NOT9	112
49311489	NOT9_FAT05230	NOT9	73
49311490	NOT9_FAT05230	NOT9	46
49311491	NOT9_FAT05230	NOT9	57
49311492	NOT9_FAT05230	NOT9	41
49311493	NOT9_FAT05230	NOT9	81
49311494	NOT9_FAT05230	NOT9	76
49311495	NOT9_FAT05230	NOT9	151
49311496	NOT9_FAT05230	NOT9	93
49311497	NOT9_FAT05230	NOT9	112
49311498	NOT9_FAT05230	NOT9	36
49311499	NOT9_FAT05230	NOT9	46
49311500	NOT9_FAT05230	NOT9	64
49311501	NOT9_FAT05230	NOT9	124
49311502	NOT9_FAT05230	NOT9	37
49311503	NOT9_FAT05230	NOT9	62
49311504	NOT9_FAT05230	NOT9	72
49311505	NOT9_FAT05230	NOT9	139
49311506	NOT9_FAT05230	NOT9	44
49311507	NOT9_FAT05230	NOT9	65
49311508	NOT9_FAT05230	NOT9	65
49311509	NOT9_FAT05230	NOT9	148
49311510	NOT9_FAT05230	NOT9	56
49311511	NOT9_FAT05230	NOT9	136
49311512	NOT9_FAT05230	NOT9	36
49311513	NOT9_FAT05230	NOT9	78
49311514	NOT9_FAT05230	NOT9	78
49311515	NOT9_FAT05230	NOT9	141
49311516	NOT9_FAT05230	NOT9	135
49311517	NOT9_FAT05230	NOT9	86
49311518	NOT9_FAT05230	NOT9	261
49311519	NOT9_FAT05230	NOT9	43
49311520	NOT9_FAT05230	NOT9	57
49311521	NOT9_FAT05230	NOT9	83
49311522	NOT9_FAT05230	NOT9	125
49311523	NOT9_FAT05230	NOT9	160
49311524	NOT9_FAT05230	NOT9	122
49311525	NOT9_FAT05230	NOT9	88
49311526	NOT9_FAT05230	NOT9	67
49311527	NOT9_FAT05230	NOT9	139
49311528	NOT9_FAT05230	NOT9	63
49311529	NOT9_FAT05230	NOT9	140
49311530	NOT9_FAT05230	NOT9	78
49311531	NOT9_FAT05230	NOT9	112
49311532	NOT9_FAT05230	NOT9	54
49311533	NOT9_FAT05230	NOT9	82
49311534	NOT9_FAT05230	NOT9	61
49311535	NOT9_FAT05230	NOT9	68
49311536	NOT9_FAT05230	NOT9	51
49311537	NOT9_FAT05230	NOT9	167
49311538	NOT9_FAT05230	NOT9	94
49311539	NOT9_FAT05230	NOT9	64
49311540	NOT9_FAT05230	NOT9	96
49311541	NOT9_FAT05230	NOT9	43
49311542	NOT9_FAT05230	NOT9	83
49311543	NOT9_FAT05230	NOT9	62
49311544	NOT9_FAT05230	NOT9	134
49311545	NOT9_FAT05230	NOT9	42
49311546	NOT9_FAT05230	NOT9	100
49311547	NOT9_FAT05230	NOT9	54
49311548	NOT9_FAT05230	NOT9	129
49311549	NOT9_FAT05230	NOT9	147
49311550	NOT9_FAT05230	NOT9	160
49311551	NOT9_FAT05230	NOT9	70
49311552	NOT9_FAT05230	NOT9	162
49311553	NOT9_FAT05230	NOT9	53
49311554	NOT9_FAT05230	NOT9	44
49311555	NOT9_FAT05230	NOT9	129
49311556	NOT9_FAT05230	NOT9	69
49311557	NOT9_FAT05230	NOT9	84
49311558	NOT9_FAT05230	NOT9	95
49311559	NOT9_FAT05230	NOT9	50
49311560	NOT9_FAT05230	NOT9	86
49311561	NOT9_FAT05230	NOT9	131
49311562	NOT9_FAT05230	NOT9	201
49311563	NOT9_FAT05230	NOT9	96
49311564	NOT9_FAT05230	NOT9	99
49311565	NOT9_FAT05230	NOT9	107
49311566	NOT9_FAT05230	NOT9	210
49311567	NOT9_FAT05230	NOT9	299
49311568	NOT9_FAT05230	NOT9	91
49311569	NOT9_FAT05230	NOT9	36
49311570	NOT9_FAT05230	NOT9	107
49311571	NOT9_FAT05230	NOT9	98
49311572	NOT9_FAT05230	NOT9	78
49311573	NOT9_FAT05230	NOT9	65
49311574	NOT9_FAT05230	NOT9	42
49311575	NOT9_FAT05230	NOT9	65
49311576	NOT9_FAT05230	NOT9	40
49311577	NOT9_FAT05230	NOT9	185
49311578	NOT9_FAT05230	NOT9	81
49311579	NOT9_FAT05230	NOT9	46
49311580	NOT9_FAT05230	NOT9	49
49311581	NOT9_FAT05230	NOT9	114
49311582	NOT9_FAT05230	NOT9	32
49311583	NOT9_FAT05230	NOT9	155
49311584	NOT9_FAT05230	NOT9	77
49311585	NOT9_FAT05230	NOT9	92
49311586	NOT9_FAT05230	NOT9	141
49311587	NOT9_FAT05230	NOT9	100
49311588	NOT9_FAT05230	NOT9	40
49311589	NOT9_FAT05230	NOT9	39
49311590	NOT9_FAT05230	NOT9	115
49311591	NOT9_FAT05230	NOT9	168
49311592	NOT9_FAT05230	NOT9	123
49311593	NOT9_FAT05230	NOT9	157
49311594	NOT9_FAT05230	NOT9	329
49311595	NOT9_FAT05230	NOT9	101
49311596	NOT9_FAT05230	NOT9	53
49311597	NOT9_FAT05230	NOT9	57
49311598	NOT9_FAT05230	NOT9	42
49311599	NOT9_FAT05230	NOT9	120
49311600	NOT9_FAT05230	NOT9	72
49311601	NOT9_FAT05230	NOT9	54
49311602	NOT9_FAT05230	NOT9	58
49311603	NOT9_FAT05230	NOT9	90
49311604	NOT9_FAT05230	NOT9	125
49311605	NOT9_FAT05230	NOT9	52
49311606	NOT9_FAT05230	NOT9	203
49311607	NOT9_FAT05230	NOT9	166
49311608	NOT9_FAT05230	NOT9	122
49311609	NOT9_FAT05230	NOT9	137
49311610	NOT9_FAT05230	NOT9	67
49311611	NOT9_FAT05230	NOT9	36
49311612	NOT9_FAT05230	NOT9	67
49311613	NOT9_FAT05230	NOT9	111
49311614	NOT9_FAT05230	NOT9	62
49311615	NOT9_FAT05230	NOT9	27
49311616	NOT9_FAT05230	NOT9	58
49311617	NOT9_FAT05230	NOT9	81
49311618	NOT9_FAT05230	NOT9	114
49311619	NOT9_FAT05230	NOT9	86
49311620	NOT9_FAT05230	NOT9	278
49311621	NOT9_FAT05230	NOT9	58
49311622	NOT9_FAT05230	NOT9	123
49311623	NOT9_FAT05230	NOT9	111
49311624	NOT9_FAT05230	NOT9	31
49311625	NOT9_FAT05230	NOT9	90
49311626	NOT9_FAT05230	NOT9	173
49311627	NOT9_FAT05230	NOT9	64
49311628	NOT9_FAT05230	NOT9	41
49311629	NOT9_FAT05230	NOT9	95
49311630	NOT9_FAT05230	NOT9	91
49311631	NOT9_FAT05230	NOT9	99
49311632	NOT9_FAT05230	NOT9	141
49311633	NOT9_FAT05230	NOT9	33
49311634	NOT9_FAT05230	NOT9	14
49311635	NOT9_FAT05230	NOT9	32
49311636	NOT9_FAT05230	NOT9	54
49311637	NOT9_FAT05230	NOT9	62
49311638	NOT9_FAT05230	NOT9	49
49311639	NOT9_FAT05230	NOT9	191
49311640	NOT9_FAT05230	NOT9	164
49311641	NOT9_FAT05230	NOT9	51
49311642	NOT9_FAT05230	NOT9	114
49311643	NOT9_FAT05230	NOT9	87
49311644	NOT9_FAT05230	NOT9	123
49311645	NOT9_FAT05230	NOT9	80
49311646	NOT9_FAT05230	NOT9	69
49311647	NOT9_FAT05230	NOT9	127
49311648	NOT9_FAT05230	NOT9	63
49311649	NOT9_FAT05230	NOT9	70
49311650	NOT9_FAT05230	NOT9	56
49311651	NOT9_FAT05230	NOT9	166
49311652	NOT9_FAT05230	NOT9	30
49311653	NOT9_FAT05230	NOT9	132
49311654	NOT9_FAT05230	NOT9	97
49311655	NOT9_FAT05230	NOT9	56
49311656	NOT9_FAT05230	NOT9	113
49311657	NOT9_FAT05230	NOT9	84
49311658	NOT9_FAT05230	NOT9	67
49311659	NOT9_FAT05230	NOT9	158
49311660	NOT9_FAT05230	NOT9	51
49311661	NOT9_FAT05230	NOT9	63
49311662	NOT9_FAT05230	NOT9	83
49311663	NOT9_FAT05230	NOT9	37
49311664	NOT9_FAT05230	NOT9	158
49311665	NOT9_FAT05230	NOT9	31
49311666	NOT9_FAT05230	NOT9	80
49311667	NOT9_FAT05230	NOT9	38
49311668	NOT9_FAT05230	NOT9	110
49311669	NOT9_FAT05230	NOT9	64
49311670	NOT9_FAT05230	NOT9	77
49311671	NOT9_FAT05230	NOT9	71
49311672	NOT9_FAT05230	NOT9	57
49311673	NOT9_FAT05230	NOT9	62
49311674	NOT9_FAT05230	NOT9	74
49311675	NOT9_FAT05230	NOT9	56
49311676	NOT9_FAT05230	NOT9	102
49311677	NOT9_FAT05230	NOT9	32
49311678	NOT9_FAT05230	NOT9	77
49311679	NOT9_FAT05230	NOT9	155
49311680	NOT9_FAT05230	NOT9	49
49311681	NOT9_FAT05230	NOT9	63
49311682	NOT9_FAT05230	NOT9	50
49311683	NOT9_FAT05230	NOT9	97
49311684	NOT9_FAT05230	NOT9	71
49311685	NOT9_FAT05230	NOT9	101
49311686	NOT9_FAT05230	NOT9	72
49311687	NOT9_FAT05230	NOT9	86
49311688	NOT9_FAT05230	NOT9	225
49311689	NOT9_FAT05230	NOT9	65
49311690	NOT9_FAT05230	NOT9	56
49311691	NOT9_FAT05230	NOT9	117
49311692	NOT9_FAT05230	NOT9	94
49311693	NOT9_FAT05230	NOT9	208
49311694	NOT9_FAT05230	NOT9	165
49311695	NOT9_FAT05230	NOT9	87
49311696	NOT9_FAT05230	NOT9	198
49311697	NOT9_FAT05230	NOT9	59
49311698	NOT9_FAT05230	NOT9	46
49311699	NOT9_FAT05230	NOT9	97
49311700	NOT9_FAT05230	NOT9	53
49311701	NOT9_FAT05230	NOT9	72
49311702	NOT9_FAT05230	NOT9	209
49311703	NOT9_FAT05230	NOT9	90
49311704	NOT9_FAT05230	NOT9	105
49311705	NOT9_FAT05230	NOT9	51
49311706	NOT9_FAT05230	NOT9	50
49311707	NOT9_FAT05230	NOT9	78
49311708	NOT9_FAT05230	NOT9	117
49311709	NOT9_FAT05230	NOT9	55
49311710	NOT9_FAT05230	NOT9	136
49311711	NOT9_FAT05230	NOT9	88
49311712	NOT9_FAT05230	NOT9	121
49311713	NOT9_FAT05230	NOT9	68
49311714	NOT9_FAT05230	NOT9	59
49311715	NOT9_FAT05230	NOT9	148
49311716	NOT9_FAT05230	NOT9	80
49311717	NOT9_FAT05230	NOT9	29
49311718	NOT9_FAT05230	NOT9	85
49311719	NOT9_FAT05230	NOT9	224
49311720	NOT9_FAT05230	NOT9	61
49311721	NOT9_FAT05230	NOT9	34
49311722	NOT9_FAT05230	NOT9	51
49311723	NOT9_FAT05230	NOT9	103
49311724	NOT9_FAT05230	NOT9	49
49311725	NOT9_FAT05230	NOT9	36
49311726	NOT9_FAT05230	NOT9	86
49311727	NOT9_FAT05230	NOT9	151
49311728	NOT9_FAT05230	NOT9	73
49311729	NOT9_FAT05230	NOT9	40
49311730	NOT9_FAT05230	NOT9	36
49311731	NOT9_FAT05230	NOT9	222
49311732	NOT9_FAT05230	NOT9	57
49311733	NOT9_FAT05230	NOT9	236
49311734	NOT9_FAT05230	NOT9	61
49311735	NOT9_FAT05230	NOT9	103
49311736	NOT9_FAT05230	NOT9	184
49311737	NOT9_FAT05230	NOT9	68
49311738	NOT9_FAT05230	NOT9	59
49311739	NOT9_FAT05230	NOT9	148
49311740	NOT9_FAT05230	NOT9	80
49311741	NOT9_FAT05230	NOT9	85
49311742	NOT9_FAT05230	NOT9	224
49311743	NOT9_FAT05230	NOT9	71
49311744	NOT9_FAT05230	NOT9	48
49311745	NOT9_FAT05230	NOT9	117
49311746	NOT9_FAT05230	NOT9	61
49311747	NOT9_FAT05230	NOT9	79
49311748	NOT9_FAT05230	NOT9	44
49311749	NOT9_FAT05230	NOT9	135
49311750	NOT9_FAT05230	NOT9	96
49311751	NOT9_FAT05230	NOT9	55
49311752	NOT9_FAT05230	NOT9	34
49311753	NOT9_FAT05230	NOT9	151
49311754	NOT9_FAT05230	NOT9	93
49311755	NOT9_FAT05230	NOT9	112
49311756	NOT9_FAT05230	NOT9	36
49311757	NOT9_FAT05230	NOT9	179
49311758	NOT9_FAT05230	NOT9	244
49311759	NOT9_FAT05230	NOT9	148
49311760	NOT9_FAT05230	NOT9	127
49311761	NOT9_FAT05230	NOT9	35
49311762	NOT9_FAT05230	NOT9	38
49311763	NOT9_FAT05230	NOT9	48
49311764	NOT9_FAT05230	NOT9	34
49311765	NOT9_FAT05230	NOT9	240
49311766	NOT9_FAT05230	NOT9	135
49311767	NOT9_FAT05230	NOT9	112
49311768	NOT9_FAT05230	NOT9	43
49311769	NOT9_FAT05230	NOT9	114
49311770	NOT9_FAT05230	NOT9	48
49311771	NOT9_FAT05230	NOT9	71
49311772	NOT9_FAT05230	NOT9	48
49311773	NOT9_FAT05230	NOT9	34
49311774	NOT9_FAT05230	NOT9	51
49311775	NOT9_FAT05230	NOT9	121
49311776	NOT9_FAT05230	NOT9	240
49311777	NOT9_FAT05230	NOT9	55
49311778	NOT9_FAT05230	NOT9	86
49311779	NOT9_FAT05230	NOT9	128
49311780	NOT9_FAT05230	NOT9	76
49311781	NOT9_FAT05230	NOT9	36
49311782	NOT9_FAT05230	NOT9	57
49311783	NOT9_FAT05230	NOT9	9
49311784	NOT9_FAT05230	NOT9	64
49311785	NOT9_FAT05230	NOT9	124
49311786	NOT9_FAT05230	NOT9	10
49311787	NOT9_FAT05230	NOT9	75
49311788	NOT9_FAT05230	NOT9	83
49311789	NOT9_FAT05230	NOT9	96
49311790	NOT9_FAT05230	NOT9	38
49311791	NOT9_FAT05230	NOT9	209
49311792	NOT9_FAT05230	NOT9	47
49311793	NOT9_FAT05230	NOT9	49
49311794	NOT9_FAT05230	NOT9	34
49311795	NOT9_FAT05230	NOT9	60
49311796	NOT9_FAT05230	NOT9	76
49311797	NOT9_FAT05230	NOT9	151
49311798	NOT9_FAT05230	NOT9	93
49311799	NOT9_FAT05230	NOT9	112
49311800	NOT9_FAT05230	NOT9	64
49311801	NOT9_FAT05230	NOT9	37
49311802	NOT9_FAT05230	NOT9	96
49311803	NOT9_FAT05230	NOT9	61
49311804	NOT9_FAT05230	NOT9	65
49311805	NOT9_FAT05230	NOT9	83
49311806	NOT9_FAT05230	NOT9	83
49311807	NOT9_FAT05230	NOT9	94
49311808	NOT9_FAT05230	NOT9	135
49311809	NOT9_FAT05230	NOT9	86
49311810	NOT9_FAT05230	NOT9	140
49311811	NOT9_FAT05230	NOT9	64
49311812	NOT9_FAT05230	NOT9	88
49311813	NOT9_FAT05230	NOT9	70
49311814	NOT9_FAT05230	NOT9	67
49311815	NOT9_FAT05230	NOT9	129
49311816	NOT9_FAT05230	NOT9	69
49311817	NOT9_FAT05230	NOT9	84
49311818	NOT9_FAT05230	NOT9	50
49311819	NOT9_FAT05230	NOT9	86
49311820	NOT9_FAT05230	NOT9	131
49311821	NOT9_FAT05230	NOT9	201
49311822	NOT9_FAT05230	NOT9	107
49311823	NOT9_FAT05230	NOT9	210
49311824	NOT9_FAT05230	NOT9	91
49311825	NOT9_FAT05230	NOT9	40
49311826	NOT9_FAT05230	NOT9	81
49311827	NOT9_FAT05230	NOT9	49
49311828	NOT9_FAT05230	NOT9	114
49311829	NOT9_FAT05230	NOT9	32
49311830	NOT9_FAT05230	NOT9	92
49311831	NOT9_FAT05230	NOT9	39
49311832	NOT9_FAT05230	NOT9	115
49311833	NOT9_FAT05230	NOT9	123
49311834	NOT9_FAT05230	NOT9	329
49311835	NOT9_FAT05230	NOT9	101
49311836	NOT9_FAT05230	NOT9	53
49311837	NOT9_FAT05230	NOT9	57
49311838	NOT9_FAT05230	NOT9	120
49311839	NOT9_FAT05230	NOT9	72
49311840	NOT9_FAT05230	NOT9	90
49311841	NOT9_FAT05230	NOT9	138
49311842	NOT9_FAT05230	NOT9	52
49311843	NOT9_FAT05230	NOT9	203
49311844	NOT9_FAT05230	NOT9	56
49311845	NOT9_FAT05230	NOT9	67
49311846	NOT9_FAT05230	NOT9	27
49311847	NOT9_FAT05230	NOT9	114
49311848	NOT9_FAT05230	NOT9	278
49311849	NOT9_FAT05230	NOT9	111
49311850	NOT9_FAT05230	NOT9	31
49311851	NOT9_FAT05230	NOT9	173
49311852	NOT9_FAT05230	NOT9	64
49311853	NOT9_FAT05230	NOT9	41
49311854	NOT9_FAT05230	NOT9	95
49311855	NOT9_FAT05230	NOT9	91
49311856	NOT9_FAT05230	NOT9	99
49311857	NOT9_FAT05230	NOT9	33
49311858	NOT9_FAT05230	NOT9	14
49311859	NOT9_FAT05230	NOT9	32
49311860	NOT9_FAT05230	NOT9	62
49311861	NOT9_FAT05230	NOT9	191
49311862	NOT9_FAT05230	NOT9	87
49311863	NOT9_FAT05230	NOT9	69
49311864	NOT9_FAT05230	NOT9	63
49311865	NOT9_FAT05230	NOT9	97
49311866	NOT9_FAT05230	NOT9	113
49311867	NOT9_FAT05230	NOT9	84
49311868	NOT9_FAT05230	NOT9	51
49311869	NOT9_FAT05230	NOT9	63
49311870	NOT9_FAT05230	NOT9	158
49311871	NOT9_FAT05230	NOT9	110
49311872	NOT9_FAT05230	NOT9	86
49311873	NOT9_FAT05230	NOT9	59
49311874	NOT9_FAT05230	NOT9	97
49311875	NOT9_FAT05230	NOT9	63
49311876	NOT9_FAT05230	NOT9	53
49311877	NOT9_FAT05230	NOT9	72
49311878	NOT9_FAT05230	NOT9	90
49311879	NOT9_FAT05230	NOT9	105
49311880	NOT9_FAT05230	NOT9	50
49311881	NOT9_FAT05230	NOT9	117
49311882	NOT9_FAT05230	NOT9	55
49311883	NOT9_FAT05230	NOT9	136
49311884	NOT9_FAT05230	NOT9	31
49311885	NOT9_FAT05230	NOT9	148
49311886	NOT9_FAT05230	NOT9	114
49311887	NOT9_FAT05230	NOT9	121
49311888	NOT9_FAT05230	NOT9	116
49311889	NOT9_FAT05230	NOT9	29
49311890	NOT9_FAT05230	NOT9	85
49311891	NOT9_FAT05230	NOT9	35
49311892	NOT9_FAT05230	NOT9	61
49311893	NOT9_FAT05230	NOT9	240
49311894	NOT9_FAT05230	NOT9	47
49311895	NOT9_FAT05230	NOT9	96
49311896	NOT9_FAT05230	NOT9	128
49311897	NOT9_FAT05230	NOT9	56
49311898	NOT9_FAT05230	NOT9	43
49311899	NOT9_FAT05230	NOT9	40
49311900	NOT9_FAT05230	NOT9	244
49311901	NOT9_FAT05230	NOT9	138
49311902	NOT9_FAT05230	NOT9	75
49311903	NOT9_FAT05230	NOT9	144
49311904	NOT9_FAT05230	NOT9	72
49311905	NOT9_FAT05230	NOT9	209
49311906	NOT9_FAT05230	NOT9	90
49311907	NOT9_FAT05230	NOT9	31
49311908	NOT9_FAT05230	NOT9	117
49311909	NOT9_FAT05230	NOT9	49
49311910	NOT9_FAT05230	NOT9	40
49311911	NOT9_FAT05230	NOT9	124
49311912	NOT9_FAT05230	NOT9	138
49311913	NOT9_FAT05230	NOT9	86
49311914	NOT9_FAT05230	NOT9	93
49311915	NOT9_FAT05230	NOT9	66
49311916	NOT9_FAT05230	NOT9	64
49311917	NOT9_FAT05230	NOT9	144
49311918	NOT9_FAT05230	NOT9	70
49311919	NOT9_FAT05230	NOT9	92
49311920	NOT9_FAT05230	NOT9	53
49311921	NOT9_FAT05230	NOT9	46
49311922	NOT9_FAT05230	NOT9	97
49311923	NOT9_FAT05230	NOT9	72
49311924	NOT9_FAT05230	NOT9	72
49311925	NOT9_FAT05230	NOT9	105
49311926	NOT9_FAT05230	NOT9	78
49311927	NOT9_FAT05230	NOT9	134
49311928	NOT9_FAT05230	NOT9	82
49311929	NOT9_FAT05230	NOT9	80
49311930	NOT9_FAT05230	NOT9	35
49311931	NOT9_FAT05230	NOT9	38
49311932	NOT9_FAT05230	NOT9	47
49311933	NOT9_FAT05230	NOT9	86
49311934	NOT9_FAT05230	NOT9	73
49311935	NOT9_FAT05230	NOT9	9
49311936	NOT9_FAT05230	NOT9	83
49311937	NOT9_FAT05230	NOT9	125
49311938	NOT9_FAT05230	NOT9	222
49311939	NOT9_FAT05230	NOT9	236
49311940	NOT9_FAT05230	NOT9	57
49311941	NOT9_FAT05230	NOT9	61
49311942	NOT9_FAT05230	NOT9	78
49311943	NOT9_FAT05230	NOT9	134
49311944	NOT9_FAT05230	NOT9	117
49311945	NOT9_FAT05230	NOT9	127
49311946	NOT9_FAT05230	NOT9	120
49311947	NOT9_FAT05230	NOT9	31
49311948	NOT9_FAT05230	NOT9	148
49311949	NOT9_FAT05230	NOT9	114
49311950	NOT9_FAT05230	NOT9	184
49311951	NOT9_FAT05230	NOT9	68
49311952	NOT9_FAT05230	NOT9	82
49311953	NOT9_FAT05230	NOT9	116
49311954	NOT9_FAT05230	NOT9	59
49311955	NOT9_FAT05230	NOT9	148
49311956	NOT9_FAT05230	NOT9	80
49311957	NOT9_FAT05230	NOT9	38
49311958	NOT9_FAT05230	NOT9	48
49311959	NOT9_FAT05230	NOT9	48
49311960	NOT9_FAT05230	NOT9	61
49311961	NOT9_FAT05230	NOT9	34
49311962	NOT9_FAT05230	NOT9	51
49311963	NOT9_FAT05230	NOT9	121
49311964	NOT9_FAT05230	NOT9	44
49311965	NOT9_FAT05230	NOT9	47
49311966	NOT9_FAT05230	NOT9	135
49311967	NOT9_FAT05230	NOT9	56
49311968	NOT9_FAT05230	NOT9	73
49311969	NOT9_FAT05230	NOT9	43
49311970	NOT9_FAT05230	NOT9	40
49311971	NOT9_FAT05230	NOT9	57
49311972	NOT9_FAT05230	NOT9	179
49311973	NOT9_FAT05230	NOT9	83
49311974	NOT9_FAT05230	NOT9	61
49311975	NOT9_FAT05230	NOT9	57
49311976	NOT9_FAT05230	NOT9	38
49311977	NOT9_FAT05230	NOT9	117
49311978	NOT9_FAT05230	NOT9	61
49311979	NOT9_FAT05230	NOT9	103
49311980	NOT9_FAT05230	NOT9	49
49311981	NOT9_FAT05230	NOT9	93
49311982	NOT9_FAT05230	NOT9	188
49311983	NOT9_FAT05230	NOT9	73
49311984	NOT9_FAT05230	NOT9	9
49311985	NOT9_FAT05230	NOT9	37
49311986	NOT9_FAT05230	NOT9	133
49311987	NOT9_FAT05230	NOT9	157
49311988	NOT9_FAT05230	NOT9	167
49311989	NOT9_FAT05230	NOT9	158
49311990	NOT9_FAT05230	NOT9	91
49311991	NOT9_FAT05230	NOT9	123
49311992	NOT9_FAT05230	NOT9	131
49311993	NOT9_FAT05230	NOT9	47
49311994	NOT9_FAT05230	NOT9	67
49311995	NOT9_FAT05230	NOT9	51
49311996	NOT9_FAT05230	NOT9	67
49311997	NOT9_FAT05230	NOT9	114
49311998	NOT9_FAT05230	NOT9	27
49311999	NOT9_FAT05230	NOT9	37
49312000	NOT9_FAT05230	NOT9	43
49312001	NOT9_FAT05230	NOT9	103
49312002	NOT9_FAT05230	NOT9	100
49312003	NOT9_FAT05230	NOT9	70
49312004	NOT9_FAT05230	NOT9	84
49312005	NOT9_FAT05230	NOT9	102
49312006	NOT9_FAT05230	NOT9	108
49312007	NOT9_FAT05230	NOT9	56
49312008	NOT9_FAT05230	NOT9	68
49312009	NOT9_FAT05230	NOT9	96
49312010	NOT9_FAT05230	NOT9	34
49312011	NOT9_FAT05230	NOT9	158
49312012	NOT9_FAT05230	NOT9	143
49312013	NOT9_FAT05230	NOT9	56
49312014	NOT9_FAT05230	NOT9	44
49312015	NOT9_FAT05230	NOT9	90
49312016	NOT9_FAT05230	NOT9	42
49312017	NOT9_FAT05230	NOT9	32
49312018	NOT9_FAT05230	NOT9	71
49312019	NOT9_FAT05230	NOT9	40
49312020	NOT9_FAT05230	NOT9	111
49312021	NOT9_FAT05230	NOT9	25
49312022	NOT9_FAT05230	NOT9	203
49312023	NOT9_FAT05230	NOT9	77
49312024	NOT9_FAT05230	NOT9	87
49312025	NOT9_FAT05230	NOT9	35
49312026	NOT9_FAT05230	NOT9	163
49312027	NOT9_FAT05230	NOT9	64
49312028	NOT9_FAT05230	NOT9	97
49312029	NOT9_FAT05230	NOT9	31
49312030	NOT9_FAT05230	NOT9	55
49312031	NOT9_FAT05230	NOT9	57
49312032	NOT9_FAT05230	NOT9	63
49312033	NOT9_FAT05230	NOT9	166
49312034	NOT9_FAT05230	NOT9	122
49312035	NOT9_FAT05230	NOT9	65
49312036	NOT9_FAT05230	NOT9	120
49312037	NOT9_FAT05230	NOT9	155
49312038	NOT9_FAT05230	NOT9	49
49312039	NOT9_FAT05230	NOT9	80
49312040	NOT9_FAT05230	NOT9	51
49312041	NOT9_FAT05230	NOT9	63
49312042	NOT9_FAT05230	NOT9	76
49312043	NOT9_FAT05230	NOT9	77
49312044	NOT9_FAT05230	NOT9	40
49312045	NOT9_FAT05230	NOT9	185
49312046	NOT9_FAT05230	NOT9	54
49312047	NOT9_FAT05230	NOT9	50
49312048	NOT9_FAT05230	NOT9	237
49312049	NOT9_FAT05230	NOT9	62
49312050	NOT9_FAT05230	NOT9	81
49312051	NOT9_FAT05230	NOT9	78
49312052	NOT9_FAT05230	NOT9	166
49312053	NOT9_FAT05230	NOT9	46
49312054	NOT9_FAT05230	NOT9	137
49312055	NOT9_FAT05230	NOT9	97
49312056	NOT9_FAT05230	NOT9	118
49312057	NOT9_FAT05230	NOT9	71
49312058	NOT9_FAT05230	NOT9	99
49312059	NOT9_FAT05230	NOT9	101
49312060	NOT9_FAT05230	NOT9	86
49312061	NOT9_FAT05230	NOT9	49
49312062	NOT9_FAT05230	NOT9	85
49312063	NOT9_FAT05230	NOT9	62
49312064	NOT9_FAT05230	NOT9	94
49312065	NOT9_FAT05230	NOT9	119
49312066	NOT9_FAT05230	NOT9	62
49312067	NOT9_FAT05230	NOT9	78
49312068	NOT9_FAT05230	NOT9	80
49312069	NOT9_FAT05230	NOT9	72
49312070	NOT9_FAT05230	NOT9	94
49312071	NOT9_FAT05230	NOT9	54
49312072	NOT9_FAT05230	NOT9	134
49312073	NOT9_FAT05230	NOT9	82
49312074	NOT9_FAT05230	NOT9	160
49312075	NOT9_FAT05230	NOT9	79
49312076	NOT9_FAT05230	NOT9	54
49312077	NOT9_FAT05230	NOT9	163
49312078	NOT9_FAT05230	NOT9	68
49312079	NOT9_FAT05230	NOT9	86
49312080	NOT9_FAT05230	NOT9	42
49312081	NOT9_FAT05230	NOT9	53
49312082	NOT9_FAT05230	NOT9	191
49312083	NOT9_FAT05230	NOT9	139
49312084	NOT9_FAT05230	NOT9	74
49312085	NOT9_FAT05230	NOT9	105
49312086	NOT9_FAT05230	NOT9	42
49312087	NOT9_FAT05230	NOT9	59
49312088	NOT9_FAT05230	NOT9	137
49312089	NOT9_FAT05230	NOT9	66
49312090	NOT9_FAT05230	NOT9	30
49312091	NOT9_FAT05230	NOT9	78
49312092	NOT9_FAT05230	NOT9	57
49312093	NOT9_FAT05230	NOT9	132
49312094	NOT9_FAT05230	NOT9	100
49312095	NOT9_FAT05230	NOT9	155
49312096	NOT9_FAT05230	NOT9	65
49312097	NOT9_FAT05230	NOT9	77
49312098	NOT9_FAT05230	NOT9	54
49312099	NOT9_FAT05230	NOT9	85
49312100	NOT9_FAT05230	NOT9	65
49312101	NOT9_FAT05230	NOT9	63
49312102	NOT9_FAT05230	NOT9	120
49312103	NOT9_FAT05230	NOT9	110
49312104	NOT9_FAT05230	NOT9	141
49312105	NOT9_FAT05230	NOT9	56
49312106	NOT9_FAT05230	NOT9	58
49312107	NOT9_FAT05230	NOT9	100
49312108	NOT9_FAT05230	NOT9	27
49312109	NOT9_FAT05230	NOT9	69
49312110	NOT9_FAT05230	NOT9	123
49312111	NOT9_FAT05230	NOT9	76
49312112	NOT9_FAT05230	NOT9	40
49312113	NOT9_FAT05230	NOT9	99
49312114	NOT9_FAT05230	NOT9	35
49312115	NOT9_FAT05230	NOT9	189
49312116	NOT9_FAT05230	NOT9	149
49312117	NOT9_FAT05230	NOT9	78
49312118	NOT9_FAT05230	NOT9	66
49312119	NOT9_FAT05230	NOT9	80
49312120	NOT9_FAT05230	NOT9	261
49312121	NOT9_FAT05230	NOT9	83
49312122	NOT9_FAT05230	NOT9	146
49312123	NOT9_FAT05230	NOT9	88
49312124	NOT9_FAT05230	NOT9	299
49312125	NOT9_FAT05230	NOT9	141
49312126	NOT9_FAT05230	NOT9	56
49312127	NOT9_FAT05230	NOT9	122
49312128	NOT9_FAT05230	NOT9	52
49312129	NOT9_FAT05230	NOT9	145
49312130	NOT9_FAT05230	NOT9	85
49312131	NOT9_FAT05230	NOT9	144
49312132	NOT9_FAT05230	NOT9	106
49312133	NOT9_FAT05230	NOT9	69
49312134	NOT9_FAT05230	NOT9	147
49312135	NOT9_FAT05230	NOT9	91
49312136	NOT9_FAT05230	NOT9	38
49312137	NOT9_FAT05230	NOT9	14
49312138	NOT9_FAT05230	NOT9	88
49312139	NOT9_FAT05230	NOT9	132
49312140	NOT9_FAT05230	NOT9	71
49312141	NOT9_FAT05230	NOT9	115
49312142	NOT9_FAT05230	NOT9	160
49312143	NOT9_FAT05230	NOT9	262
49312144	NOT9_FAT05230	NOT9	164
49312145	NOT9_FAT05230	NOT9	78
49312146	NOT9_FAT05230	NOT9	182
49312147	NOT9_FAT05230	NOT9	90
49312148	NOT9_FAT05230	NOT9	168
49312149	NOT9_FAT05230	NOT9	43
49312150	NOT9_FAT05230	NOT9	94
49312151	NOT9_FAT05230	NOT9	122
49312152	NOT9_FAT05230	NOT9	137
49312153	NOT9_FAT05230	NOT9	160
49312154	NOT9_FAT05230	NOT9	111
49312155	NOT9_FAT05230	NOT9	225
49312156	NOT9_FAT05230	NOT9	162
49312157	NOT9_FAT05230	NOT9	114
49312158	NOT9_FAT05230	NOT9	36
49312159	NOT9_FAT05230	NOT9	58
49312160	NOT9_FAT05230	NOT9	160
49312161	NOT9_FAT05230	NOT9	49
49312162	NOT9_FAT05230	NOT9	65
49312163	NOT9_FAT05230	NOT9	36
49312164	NOT9_FAT05230	NOT9	111
49312165	NOT9_FAT05230	NOT9	107
49312166	NOT9_FAT05230	NOT9	85
49312167	NOT9_FAT05230	NOT9	151
49312168	NOT9_FAT05230	NOT9	72
49312169	NOT9_FAT05230	NOT9	112
49312170	NOT9_FAT05230	NOT9	49
49312171	NOT9_FAT05230	NOT9	30
49312172	NOT9_FAT05230	NOT9	33
49312173	NOT9_FAT05230	NOT9	119
49312174	NOT9_FAT05230	NOT9	127
49312175	NOT9_FAT05230	NOT9	72
49312176	NOT9_FAT05230	NOT9	90
49312177	NOT9_FAT05230	NOT9	56
49312178	NOT9_FAT05230	NOT9	83
49312179	NOT9_FAT05230	NOT9	117
49312180	NOT9_FAT05230	NOT9	93
49312181	NOT9_FAT05230	NOT9	136
49312182	NOT9_FAT05230	NOT9	75
49312183	NOT9_FAT05230	NOT9	98
49312184	NOT9_FAT05230	NOT9	174
49312185	NOT9_FAT05230	NOT9	67
49312186	NOT9_FAT05230	NOT9	31
49312187	NOT9_FAT05230	NOT9	81
49312188	NOT9_FAT05230	NOT9	70
49312189	NOT9_FAT05230	NOT9	94
49312190	NOT9_FAT05230	NOT9	56
49312191	NOT9_FAT05230	NOT9	208
49312192	NOT9_FAT05230	NOT9	66
49312193	NOT9_FAT05230	NOT9	165
49312194	NOT9_FAT05230	NOT9	87
49312195	NOT9_FAT05230	NOT9	99
49312196	NOT9_FAT05230	NOT9	92
49312197	NOT9_FAT05230	NOT9	198
49312198	NOT9_FAT05230	NOT9	59
49312199	NOT9_FAT05230	NOT9	63
49312200	NOT9_FAT05230	NOT9	53
49312201	NOT9_FAT05230	NOT9	46
49312202	NOT9_FAT05230	NOT9	127
49312203	NOT9_FAT05230	NOT9	72
49312204	NOT9_FAT05230	NOT9	209
49312205	NOT9_FAT05230	NOT9	51
49312206	NOT9_FAT05230	NOT9	50
49312207	NOT9_FAT05230	NOT9	78
49312208	NOT9_FAT05230	NOT9	134
49312209	NOT9_FAT05230	NOT9	55
49312210	NOT9_FAT05230	NOT9	120
49312211	NOT9_FAT05230	NOT9	136
49312212	NOT9_FAT05230	NOT9	31
49312213	NOT9_FAT05230	NOT9	148
49312214	NOT9_FAT05230	NOT9	114
49312215	NOT9_FAT05230	NOT9	121
49312216	NOT9_FAT05230	NOT9	82
49312217	NOT9_FAT05230	NOT9	94
49312218	NOT9_FAT05230	NOT9	117
49312219	NOT9_FAT05230	NOT9	34
49312220	NOT9_FAT05230	NOT9	44
49312221	NOT9_FAT05230	NOT9	96
49312222	NOT9_FAT05230	NOT9	55
49312223	NOT9_FAT05230	NOT9	56
49312224	NOT9_FAT05230	NOT9	34
49312225	NOT9_FAT05230	NOT9	93
49312226	NOT9_FAT05230	NOT9	188
49312227	NOT9_FAT05230	NOT9	36
49312228	NOT9_FAT05230	NOT9	114
49312229	NOT9_FAT05230	NOT9	46
49312230	NOT9_FAT05230	NOT9	64
49312231	NOT9_FAT05230	NOT9	37
49312232	NOT9_FAT05230	NOT9	222
49312233	NOT9_FAT05230	NOT9	57
49312234	NOT9_FAT05230	NOT9	61
49312235	NOT9_FAT05230	NOT9	184
49312236	NOT9_FAT05230	NOT9	127
49312237	NOT9_FAT05230	NOT9	96
49312238	NOT9_FAT05230	NOT9	224
49312239	NOT9_FAT05230	NOT9	38
49312240	NOT9_FAT05230	NOT9	51
49312241	NOT9_FAT05230	NOT9	103
49312242	NOT9_FAT05230	NOT9	151
49312243	NOT9_FAT05230	NOT9	188
49312244	NOT9_FAT05230	NOT9	40
49312245	NOT9_FAT05230	NOT9	41
49312246	NOT9_FAT05230	NOT9	191
49312247	NOT9_FAT05230	NOT9	191
49312248	NOT9_FAT05230	NOT9	191
49312249	NOT9_FAT05230	NOT9	115
49312250	NOT9_FAT05230	NOT9	115
49312251	NOT9_FAT05230	NOT9	115
49312252	NOT9_FAT05230	NOT9	87
49312253	NOT9_FAT05230	NOT9	180
49312254	NOT9_FAT05230	NOT9	93
49312255	NOT9_FAT05230	NOT9	60
49312256	NOT9_FAT05230	NOT9	96
49312257	NOT9_FAT05230	NOT9	81
49312258	NOT9_FAT05230	NOT9	71
49312259	NOT9_FAT05230	NOT9	45
49312260	NOT9_FAT05230	NOT9	143
49312261	NOT9_FAT05230	NOT9	33
49312262	NOT9_FAT05230	NOT9	63
49312263	NOT9_FAT05230	NOT9	173
49312264	NOT9_FAT05230	NOT9	197
49312265	NOT9_FAT05230	NOT9	220
49312266	NOT9_FAT05230	NOT9	215
49312267	NOT9_FAT05230	NOT9	56
49312268	NOT9_FAT05230	NOT9	75
49312269	NOT9_FAT05230	NOT9	107
49312270	NOT9_FAT05230	NOT9	187
49312271	NOT9_FAT05230	NOT9	115
49312272	NOT9_FAT05230	NOT9	180
49312273	NOT9_FAT05230	NOT9	94
49312274	NOT9_FAT05230	NOT9	186
49312275	NOT9_FAT05230	NOT9	116
49312276	NOT9_FAT05230	NOT9	162
49312277	NOT9_FAT05230	NOT9	91
49312278	NOT9_FAT05230	NOT9	238
49312279	NOT9_FAT05230	NOT9	134
49312280	NOT9_FAT05230	NOT9	59
49312281	NOT9_FAT05230	NOT9	79
49312282	NOT9_FAT05230	NOT9	36
49312283	NOT9_FAT05230	NOT9	79
49312284	NOT9_FAT05230	NOT9	171
49312285	NOT9_FAT05230	NOT9	82
49312286	NOT9_FAT05230	NOT9	82
49312287	NOT9_FAT05230	NOT9	148
49312288	NOT9_FAT05230	NOT9	30
49312289	NOT9_FAT05230	NOT9	31
49312290	NOT9_FAT05230	NOT9	10
49312291	NOT9_FAT05230	NOT9	14
49312292	NOT9_FAT05230	NOT9	58
49312293	NOT9_FAT05230	NOT9	105
49312294	NOT9_FAT05230	NOT9	93
49312295	NOT9_FAT05230	NOT9	246
49312296	NOT9_FAT05230	NOT9	165
49312297	NOT9_FAT05230	NOT9	98
49312298	NOT9_FAT05230	NOT9	71
49312299	NOT9_FAT05230	NOT9	297
49312300	NOT9_FAT05230	NOT9	173
49312301	NOT9_FAT05230	NOT9	55
49312302	NOT9_FAT05230	NOT9	120
49312303	NOT9_FAT05230	NOT9	205
49312304	NOT9_FAT05230	NOT9	175
49312305	NOT9_FAT05230	NOT9	142
49312306	NOT9_FAT05230	NOT9	170
49312307	NOT9_FAT05230	NOT9	76
49312308	NOT9_FAT05230	NOT9	109
49312309	NOT9_FAT05230	NOT9	207
49312310	NOT9_FAT05230	NOT9	42
49312311	NOT9_FAT05230	NOT9	118
49312312	NOT9_FAT05230	NOT9	186
49312313	NOT9_FAT05230	NOT9	263
49312314	NOT9_FAT05230	NOT9	168
49312315	NOT9_FAT05230	NOT9	88
49312316	NOT9_FAT05230	NOT9	16
49312317	NOT9_FAT05230	NOT9	101
49312318	NOT9_FAT05230	NOT9	96
49312319	NOT9_FAT05230	NOT9	36
49312320	NOT9_FAT05230	NOT9	124
49312321	NOT9_FAT05230	NOT9	43
49312322	NOT9_FAT05230	NOT9	103
49312323	NOT9_FAT05230	NOT9	139
49312324	NOT9_FAT05230	NOT9	44
49312325	NOT9_FAT05230	NOT9	12
49312326	NOT9_FAT05230	NOT9	320
49312327	NOT9_FAT05230	NOT9	239
49312328	NOT9_FAT05230	NOT9	300
49312329	NOT9_FAT05230	NOT9	245
49312330	NOT9_FAT05230	NOT9	228
49312331	NOT9_FAT05230	NOT9	150
49312332	NOT9_FAT05230	NOT9	58
49312333	NOT9_FAT05230	NOT9	228
49312334	NOT9_FAT05230	NOT9	250
49312335	NOT9_FAT05230	NOT9	180
49312336	NOT9_FAT05230	NOT9	314
49312337	NOT9_FAT05230	NOT9	270
49312338	NOT9_FAT05230	NOT9	146
49312339	NOT9_FAT05230	NOT9	161
49312340	NOT9_FAT05230	NOT9	90
49312341	NOT9_FAT05230	NOT9	231
49312342	NOT9_FAT05230	NOT9	187
49312343	NOT9_FAT05230	NOT9	152
49312344	NOT9_FAT05230	NOT9	171
49312345	NOT9_FAT05230	NOT9	193
49312346	NOT9_FAT05230	NOT9	138
49312347	NOT9_FAT05230	NOT9	280
49312348	NOT9_FAT05230	NOT9	83
49312349	NOT9_FAT05230	NOT9	131
49312350	NOT9_FAT05230	NOT9	338
49312351	NOT9_FAT05230	NOT9	79
49312352	NOT9_FAT05230	NOT9	314
49312353	NOT9_FAT05230	NOT9	78
49312354	NOT9_FAT05230	NOT9	83
49312355	NOT9_FAT05230	NOT9	191
49312356	NOT9_FAT05230	NOT9	66
49312357	NOT9_FAT05230	NOT9	179
49312358	NOT9_FAT05230	NOT9	76
49312359	NOT9_FAT05230	NOT9	107
49312360	NOT9_FAT05230	NOT9	169
49312361	NOT9_FAT05230	NOT9	99
49312362	NOT9_FAT05230	NOT9	128
49312363	NOT9_FAT05230	NOT9	223
49312364	NOT9_FAT05230	NOT9	211
49312365	NOT9_FAT05230	NOT9	200
49312366	NOT9_FAT05230	NOT9	68
49312367	NOT9_FAT05230	NOT9	69
49312368	NOT9_FAT05230	NOT9	88
49312369	NOT9_FAT05230	NOT9	108
49312370	NOT9_FAT05230	NOT9	36
49312371	NOT9_FAT05230	NOT9	128
49312372	NOT9_FAT05230	NOT9	61
49312373	NOT9_FAT05230	NOT9	201
49312374	NOT9_FAT05230	NOT9	108
49312375	NOT9_FAT05230	NOT9	131
49312376	NOT9_FAT05230	NOT9	222
49312377	NOT9_FAT05230	NOT9	71
49312378	NOT9_FAT05230	NOT9	73
49312379	NOT9_FAT05230	NOT9	123
49312380	NOT9_FAT05230	NOT9	107
49312381	NOT9_FAT05230	NOT9	162
49312382	NOT9_FAT05230	NOT9	92
49312383	NOT9_FAT05230	NOT9	144
49312384	NOT9_FAT05230	NOT9	102
49312385	NOT9_FAT05230	NOT9	174
49312386	NOT9_FAT05230	NOT9	59
49312387	NOT9_FAT05230	NOT9	107
49312388	NOT9_FAT05230	NOT9	99
49312389	NOT9_FAT05230	NOT9	93
49312390	NOT9_FAT05230	NOT9	301
49312391	NOT9_FAT05230	NOT9	124
49312392	NOT9_FAT05230	NOT9	105
49312393	NOT9_FAT05230	NOT9	125
49312394	NOT9_FAT05230	NOT9	92
49312395	NOT9_FAT05230	NOT9	316
49312396	NOT9_FAT05230	NOT9	42
49312397	NOT9_FAT05230	NOT9	106
49312398	NOT9_FAT05230	NOT9	156
49312399	NOT9_FAT05230	NOT9	76
49312400	NOT9_FAT05230	NOT9	203
49312401	NOT9_FAT05230	NOT9	249
49312402	NOT9_FAT05230	NOT9	64
49312403	NOT9_FAT05230	NOT9	219
49312404	NOT9_FAT05230	NOT9	61
49312405	NOT9_FAT05230	NOT9	110
49312406	NOT9_FAT05230	NOT9	73
49312407	NOT9_FAT05230	NOT9	297
49312408	NOT9_FAT05230	NOT9	63
49312409	NOT9_FAT05230	NOT9	95
49312410	NOT9_FAT05230	NOT9	89
49312411	NOT9_FAT05230	NOT9	119
49312412	NOT9_FAT05230	NOT9	183
49312413	NOT9_FAT05230	NOT9	137
49312414	NOT9_FAT05230	NOT9	160
49312415	NOT9_FAT05230	NOT9	61
49312416	NOT9_FAT05230	NOT9	195
49312417	NOT9_FAT05230	NOT9	195
49312418	NOT9_FAT05230	NOT9	106
49312419	NOT9_FAT05230	NOT9	96
49312420	NOT9_FAT05230	NOT9	139
49312421	NOT9_FAT05230	NOT9	207
49312422	NOT9_FAT05230	NOT9	195
49312423	NOT9_FAT05230	NOT9	16
49312424	NOT9_FAT05230	NOT9	253
49312425	NOT9_FAT05230	NOT9	33
49312426	NOT9_FAT05230	NOT9	40
49312427	NOT9_FAT05230	NOT9	243
49312428	NOT9_FAT05230	NOT9	231
49312429	NOT9_FAT05230	NOT9	105
49312430	NOT9_FAT05230	NOT9	189
49312431	NOT9_FAT05230	NOT9	147
49312432	NOT9_FAT05230	NOT9	238
49312433	NOT9_FAT05230	NOT9	107
49312434	NOT9_FAT05230	NOT9	140
49312435	NOT9_FAT05230	NOT9	77
49312436	NOT9_FAT05230	NOT9	134
49312437	NOT9_FAT05230	NOT9	66
49312438	NOT9_FAT05230	NOT9	102
49312439	NOT9_FAT05230	NOT9	78
49312440	NOT9_FAT05230	NOT9	144
49312441	NOT9_FAT05230	NOT9	12
49312442	NOT9_FAT05230	NOT9	51
49312443	NOT9_FAT05230	NOT9	281
49312444	NOT9_FAT05230	NOT9	115
49312445	NOT9_FAT05230	NOT9	141
49312446	NOT9_FAT05230	NOT9	88
49312447	NOT9_FAT05230	NOT9	194
49312448	NOT9_FAT05230	NOT9	42
49312449	NOT9_FAT05230	NOT9	297
49312450	NOT9_FAT05230	NOT9	239
49312451	NOT9_FAT05230	NOT9	10
49312452	NOT9_FAT05230	NOT9	234
49312453	NOT9_FAT05230	NOT9	297
49312454	NOT9_FAT05230	NOT9	245
49312455	NOT9_FAT05230	NOT9	300
49312456	NOT9_FAT05230	NOT9	239
49312457	NOT9_FAT05230	NOT9	10
49312458	NOT9_FAT05230	NOT9	234
49312459	NOT9_FAT05230	NOT9	239
49312460	NOT9_FAT05230	NOT9	300
49312461	NOT9_FAT05230	NOT9	234
49312462	NOT9_FAT05230	NOT9	239
49312463	NOT9_FAT05230	NOT9	300
49312464	NOT9_FAT05230	NOT9	234
49312465	NOT9_FAT05230	NOT9	239
49312466	NOT9_FAT05230	NOT9	300
49312467	NOT9_FAT05230	NOT9	297
49312468	NOT9_FAT05230	NOT9	234
49312469	NOT9_FAT05230	NOT9	194
49312470	NOT9_FAT05230	NOT9	230
49312471	NOT9_FAT05230	NOT9	306
49312472	NOT9_FAT05230	NOT9	316
49312473	NOT9_FAT05230	NOT9	228
49312474	NOT9_FAT05230	NOT9	245
49312475	NOT9_FAT05230	NOT9	42
49312476	NOT9_FAT05230	NOT9	58
49312477	NOT9_FAT05230	NOT9	150
49312478	NOT9_FAT05230	NOT9	228
49312479	NOT9_FAT05230	NOT9	143
49312480	NOT9_FAT05230	NOT9	320
49312481	NOT9_FAT05230	NOT9	250
49312482	NOT9_FAT05230	NOT9	180
49312483	NOT9_FAT05230	NOT9	314
49312484	NOT9_FAT05230	NOT9	270
49312485	NOT9_FAT05230	NOT9	146
49312486	NOT9_FAT05230	NOT9	161
49312487	NOT9_FAT05230	NOT9	90
49312488	NOT9_FAT05230	NOT9	231
49312489	NOT9_FAT05230	NOT9	187
49312490	NOT9_FAT05230	NOT9	152
49312491	NOT9_FAT05230	NOT9	171
49312492	NOT9_FAT05230	NOT9	193
49312493	NOT9_FAT05230	NOT9	138
49312494	NOT9_FAT05230	NOT9	280
49312495	NOT9_FAT05230	NOT9	83
49312496	NOT9_FAT05230	NOT9	131
49312497	NOT9_FAT05230	NOT9	338
49312498	NOT9_FAT05230	NOT9	79
49312499	NOT9_FAT05230	NOT9	314
49312500	NOT9_FAT05230	NOT9	78
49312501	NOT9_FAT05230	NOT9	83
49312502	NOT9_FAT05230	NOT9	191
49312503	NOT9_FAT05230	NOT9	66
49312504	NOT9_FAT05230	NOT9	179
49312505	NOT9_FAT05230	NOT9	76
49312506	NOT9_FAT05230	NOT9	107
49312507	NOT9_FAT05230	NOT9	169
49312508	NOT9_FAT05230	NOT9	99
49312509	NOT9_FAT05230	NOT9	128
49312510	NOT9_FAT05230	NOT9	223
49312511	NOT9_FAT05230	NOT9	211
49312512	NOT9_FAT05230	NOT9	200
49312513	NOT9_FAT05230	NOT9	68
49312514	NOT9_FAT05230	NOT9	69
49312515	NOT9_FAT05230	NOT9	88
49312516	NOT9_FAT05230	NOT9	108
49312517	NOT9_FAT05230	NOT9	36
49312518	NOT9_FAT05230	NOT9	128
49312519	NOT9_FAT05230	NOT9	61
49312520	NOT9_FAT05230	NOT9	201
49312521	NOT9_FAT05230	NOT9	108
49312522	NOT9_FAT05230	NOT9	131
49312523	NOT9_FAT05230	NOT9	222
49312524	NOT9_FAT05230	NOT9	71
49312525	NOT9_FAT05230	NOT9	73
49312526	NOT9_FAT05230	NOT9	123
49312527	NOT9_FAT05230	NOT9	107
49312528	NOT9_FAT05230	NOT9	162
49312529	NOT9_FAT05230	NOT9	92
49312530	NOT9_FAT05230	NOT9	144
49312531	NOT9_FAT05230	NOT9	102
49312532	NOT9_FAT05230	NOT9	174
49312533	NOT9_FAT05230	NOT9	59
49312534	NOT9_FAT05230	NOT9	107
49312535	NOT9_FAT05230	NOT9	99
49312536	NOT9_FAT05230	NOT9	93
49312537	NOT9_FAT05230	NOT9	301
49312538	NOT9_FAT05230	NOT9	124
49312539	NOT9_FAT05230	NOT9	105
49312540	NOT9_FAT05230	NOT9	125
49312541	NOT9_FAT05230	NOT9	92
49312542	NOT9_FAT05230	NOT9	316
49312543	NOT9_FAT05230	NOT9	42
49312544	NOT9_FAT05230	NOT9	106
49312545	NOT9_FAT05230	NOT9	156
49312546	NOT9_FAT05230	NOT9	76
49312547	NOT9_FAT05230	NOT9	203
49312548	NOT9_FAT05230	NOT9	249
49312549	NOT9_FAT05230	NOT9	64
49312550	NOT9_FAT05230	NOT9	219
49312551	NOT9_FAT05230	NOT9	61
49312552	NOT9_FAT05230	NOT9	110
49312553	NOT9_FAT05230	NOT9	73
49312554	NOT9_FAT05230	NOT9	297
49312555	NOT9_FAT05230	NOT9	63
49312556	NOT9_FAT05230	NOT9	95
49312557	NOT9_FAT05230	NOT9	89
49312558	NOT9_FAT05230	NOT9	119
49312559	NOT9_FAT05230	NOT9	183
49312560	NOT9_FAT05230	NOT9	137
49312561	NOT9_FAT05230	NOT9	160
49312562	NOT9_FAT05230	NOT9	61
49312563	NOT9_FAT05230	NOT9	195
49312564	NOT9_FAT05230	NOT9	195
49312565	NOT9_FAT05230	NOT9	106
49312566	NOT9_FAT05230	NOT9	96
49312567	NOT9_FAT05230	NOT9	139
49312568	NOT9_FAT05230	NOT9	207
49312569	NOT9_FAT05230	NOT9	195
49312570	NOT9_FAT05230	NOT9	16
49312571	NOT9_FAT05230	NOT9	253
49312572	NOT9_FAT05230	NOT9	33
49312573	NOT9_FAT05230	NOT9	40
49312574	NOT9_FAT05230	NOT9	243
49312575	NOT9_FAT05230	NOT9	231
49312576	NOT9_FAT05230	NOT9	105
49312577	NOT9_FAT05230	NOT9	189
49312578	NOT9_FAT05230	NOT9	147
49312579	NOT9_FAT05230	NOT9	238
49312580	NOT9_FAT05230	NOT9	107
49312581	NOT9_FAT05230	NOT9	140
49312582	NOT9_FAT05230	NOT9	77
49312583	NOT9_FAT05230	NOT9	134
49312584	NOT9_FAT05230	NOT9	66
49312585	NOT9_FAT05230	NOT9	102
49312586	NOT9_FAT05230	NOT9	78
49312587	NOT9_FAT05230	NOT9	144
49312588	NOT9_FAT05230	NOT9	12
49312589	NOT9_FAT05230	NOT9	51
49312590	NOT9_FAT05230	NOT9	281
49312591	NOT9_FAT05230	NOT9	115
49312592	NOT9_FAT05230	NOT9	141
49312593	NOT9_FAT05230	NOT9	88
49312594	NOT9_FAT05230	NOT9	194
49312595	NOT9_FAT05230	NOT9	42
49312596	NOT9_FAT05230	NOT9	320
49312597	NOT9_FAT05230	NOT9	195
49312598	NOT9_FAT05230	NOT9	78
49312599	NOT9_FAT05230	NOT9	196
49312600	NOT9_FAT05230	NOT9	140
49312601	NOT9_FAT05230	NOT9	62
49312602	NOT9_FAT05230	NOT9	172
49312603	NOT9_FAT05230	NOT9	134
49312604	NOT9_FAT05230	NOT9	288
49312605	NOT9_FAT05230	NOT9	129
49312606	NOT9_FAT05230	NOT9	161
49312607	NOT9_FAT05230	NOT9	64
49312608	NOT9_FAT05230	NOT9	94
49312609	NOT9_FAT05230	NOT9	51
49312610	NOT9_FAT05230	NOT9	192
49312611	NOT9_FAT05230	NOT9	72
49312612	NOT9_FAT05230	NOT9	44
49312613	NOT9_FAT05230	NOT9	189
49312614	NOT9_FAT05230	NOT9	141
49312615	NOT9_FAT05230	NOT9	309
49312616	NOT9_FAT05230	NOT9	96
49312617	NOT9_FAT05230	NOT9	68
49312618	NOT9_FAT05230	NOT9	49
49312619	NOT9_FAT05230	NOT9	201
49312620	NOT9_FAT05230	NOT9	103
49312621	NOT9_FAT05230	NOT9	109
49312622	NOT9_FAT05230	NOT9	152
49312623	NOT9_FAT05230	NOT9	156
49312624	NOT9_FAT05230	NOT9	137
49312625	NOT9_FAT05230	NOT9	88
49312626	NOT9_FAT05230	NOT9	156
49312627	NOT9_FAT05230	NOT9	14
49312628	NOT9_FAT05230	NOT9	100
49312629	NOT9_FAT05230	NOT9	103
49312630	NOT9_FAT05230	NOT9	85
49312631	NOT9_FAT05230	NOT9	17
49312632	NOT9_FAT05230	NOT9	128
49312633	NOT9_FAT05230	NOT9	194
49312634	NOT9_FAT05230	NOT9	38
49312635	NOT9_FAT05230	NOT9	145
49312636	NOT9_FAT05230	NOT9	111
49312637	NOT9_FAT05230	NOT9	141
49312638	NOT9_FAT05230	NOT9	100
49312639	NOT9_FAT05230	NOT9	139
49312640	NOT9_FAT05230	NOT9	129
49312641	NOT9_FAT05230	NOT9	115
49312642	NOT9_FAT05230	NOT9	71
49312643	NOT9_FAT05230	NOT9	184
49312644	NOT9_FAT05230	NOT9	97
49312645	NOT9_FAT05230	NOT9	124
49312646	NOT9_FAT05230	NOT9	163
49312647	NOT9_FAT05230	NOT9	138
49312648	NOT9_FAT05230	NOT9	135
49312649	NOT9_FAT05230	NOT9	136
49312650	NOT9_FAT05230	NOT9	203
49312651	NOT9_FAT05230	NOT9	72
49312652	NOT9_FAT05230	NOT9	57
49312653	NOT9_FAT05230	NOT9	200
49312654	NOT9_FAT05230	NOT9	101
49312655	NOT9_FAT05230	NOT9	87
49312656	NOT9_FAT05230	NOT9	64
49312657	NOT9_FAT05230	NOT9	123
49312658	NOT9_FAT05230	NOT9	136
49312659	NOT9_FAT05230	NOT9	167
49312660	NOT9_FAT05230	NOT9	87
49312661	NOT9_FAT05230	NOT9	72
49312662	NOT9_FAT05230	NOT9	126
49312663	NOT9_FAT05230	NOT9	97
49312664	NOT9_FAT05230	NOT9	184
49312665	NOT9_FAT05230	NOT9	57
49312666	NOT9_FAT05230	NOT9	120
49312667	NOT9_FAT05230	NOT9	118
49312668	NOT9_FAT05230	NOT9	232
49312669	NOT9_FAT05230	NOT9	122
49312670	NOT9_FAT05230	NOT9	127
49312671	NOT9_FAT05230	NOT9	122
49312672	NOT9_FAT05230	NOT9	74
49312673	NOT9_FAT05230	NOT9	123
49312674	NOT9_FAT05230	NOT9	72
49312675	NOT9_FAT05230	NOT9	112
49312676	NOT9_FAT05230	NOT9	108
49312677	NOT9_FAT05230	NOT9	84
49312678	NOT9_FAT05230	NOT9	74
49312679	NOT9_FAT05230	NOT9	125
49312680	NOT9_FAT05230	NOT9	105
49312681	NOT9_FAT05230	NOT9	102
49312682	NOT9_FAT05230	NOT9	10
49312683	NOT9_FAT05230	NOT9	114
49312684	NOT9_FAT05230	NOT9	109
49312685	NOT9_FAT05230	NOT9	107
49312686	NOT9_FAT05230	NOT9	93
49312687	NOT9_FAT05230	NOT9	100
49312688	NOT9_FAT05230	NOT9	67
49312689	NOT9_FAT05230	NOT9	19
49312690	NOT9_FAT05230	NOT9	142
49312691	NOT9_FAT05230	NOT9	36
49312692	NOT9_FAT05230	NOT9	36
49312693	NOT9_FAT05230	NOT9	135
49312694	NOT9_FAT05230	NOT9	92
49312695	NOT9_FAT05230	NOT9	124
49312696	NOT9_FAT05230	NOT9	163
49312697	NOT9_FAT05230	NOT9	123
49312698	NOT9_FAT05230	NOT9	101
49312699	NOT9_FAT05230	NOT9	155
49312700	NOT9_FAT05230	NOT9	118
49312701	NOT9_FAT05230	NOT9	178
49312702	NOT9_FAT05230	NOT9	107
49312703	NOT9_FAT05230	NOT9	74
49312704	NOT9_FAT05230	NOT9	128
49312705	NOT9_FAT05230	NOT9	99
49312706	NOT9_FAT05230	NOT9	38
49312707	NOT9_FAT05230	NOT9	56
49312708	NOT9_FAT05230	NOT9	60
49312709	NOT9_FAT05230	NOT9	86
49312710	NOT9_FAT05230	NOT9	89
49312711	NOT9_FAT05230	NOT9	112
49312712	NOT9_FAT05230	NOT9	151
49312713	NOT9_FAT05230	NOT9	118
49312714	NOT9_FAT05230	NOT9	98
49312715	NOT9_FAT05230	NOT9	121
49312716	NOT9_FAT05230	NOT9	315
49312717	NOT9_FAT05230	NOT9	83
49312718	NOT9_FAT05230	NOT9	98
49312719	NOT9_FAT05230	NOT9	193
49312720	NOT9_FAT05230	NOT9	59
49312721	NOT9_FAT05230	NOT9	106
49312722	NOT9_FAT05230	NOT9	41
49312723	NOT9_FAT05230	NOT9	105
49312724	NOT9_FAT05230	NOT9	89
49312725	NOT9_FAT05230	NOT9	66
49312726	NOT9_FAT05230	NOT9	139
49312727	NOT9_FAT05230	NOT9	84
49312728	NOT9_FAT05230	NOT9	166
49312729	NOT9_FAT05230	NOT9	100
49312730	NOT9_FAT05230	NOT9	64
49312731	NOT9_FAT05230	NOT9	65
49312732	NOT9_FAT05230	NOT9	82
49312733	NOT9_FAT05230	NOT9	128
49312734	NOT9_FAT05230	NOT9	77
49312735	NOT9_FAT05230	NOT9	139
49312736	NOT9_FAT05230	NOT9	112
49312737	NOT9_FAT05230	NOT9	141
49312738	NOT9_FAT05230	NOT9	135
49312739	NOT9_FAT05230	NOT9	142
49312740	NOT9_FAT05230	NOT9	31
49312741	NOT9_FAT05230	NOT9	104
49312742	NOT9_FAT05230	NOT9	117
49312743	NOT9_FAT05230	NOT9	40
49312744	NOT9_FAT05230	NOT9	74
49312745	NOT9_FAT05230	NOT9	83
49312746	NOT9_FAT05230	NOT9	45
49312747	NOT9_FAT05230	NOT9	94
49312748	NOT9_FAT05230	NOT9	105
49312749	NOT9_FAT05230	NOT9	138
49312750	NOT9_FAT05230	NOT9	73
49312751	NOT9_FAT05230	NOT9	67
49312752	NOT9_FAT05230	NOT9	66
49312753	NOT9_FAT05230	NOT9	173
49312754	NOT9_FAT05230	NOT9	99
49312755	NOT9_FAT05230	NOT9	96
49312756	NOT9_FAT05230	NOT9	240
49312757	NOT9_FAT05230	NOT9	74
49312758	NOT9_FAT05230	NOT9	54
49312759	NOT9_FAT05230	NOT9	181
49312760	NOT9_FAT05230	NOT9	60
49312761	NOT9_FAT05230	NOT9	104
49312762	NOT9_FAT05230	NOT9	78
49312763	NOT9_FAT05230	NOT9	117
49312764	NOT9_FAT05230	NOT9	131
49312765	NOT9_FAT05230	NOT9	100
49312766	NOT9_FAT05230	NOT9	116
49312767	NOT9_FAT05230	NOT9	33
49312768	NOT9_FAT05230	NOT9	64
49312769	NOT9_FAT05230	NOT9	144
49312770	NOT9_FAT05230	NOT9	123
49312771	NOT9_FAT05230	NOT9	143
49312772	NOT9_FAT05230	NOT9	75
49312773	NOT9_FAT05230	NOT9	104
49312774	NOT9_FAT05230	NOT9	160
49312775	NOT9_FAT05230	NOT9	84
49312776	NOT9_FAT05230	NOT9	121
49312777	NOT9_FAT05230	NOT9	60
49312778	NOT9_FAT05230	NOT9	68
49312779	NOT9_FAT05230	NOT9	170
49312780	NOT9_FAT05230	NOT9	92
49312781	NOT9_FAT05230	NOT9	186
49312782	NOT9_FAT05230	NOT9	246
49312783	NOT9_FAT05230	NOT9	119
49312784	NOT9_FAT05230	NOT9	195
49312785	NOT9_FAT05230	NOT9	159
49312786	NOT9_FAT05230	NOT9	92
49312787	NOT9_FAT05230	NOT9	95
49312788	NOT9_FAT05230	NOT9	224
49312789	NOT9_FAT05230	NOT9	169
49312790	NOT9_FAT05230	NOT9	136
49312791	NOT9_FAT05230	NOT9	208
49312792	NOT9_FAT05230	NOT9	59
49312793	NOT9_FAT05230	NOT9	62
49312794	NOT9_FAT05230	NOT9	97
49312795	NOT9_FAT05230	NOT9	119
49312796	NOT9_FAT05230	NOT9	47
49312797	NOT9_FAT05230	NOT9	11
49312798	NOT9_FAT05230	NOT9	116
49312799	NOT9_FAT05230	NOT9	69
49312800	NOT9_FAT05230	NOT9	93
49312801	NOT9_FAT05230	NOT9	162
49312802	NOT9_FAT05230	NOT9	157
49312803	NOT9_FAT05230	NOT9	100
49312804	NOT9_FAT05230	NOT9	45
49312805	NOT9_FAT05230	NOT9	142
49312806	NOT9_FAT05230	NOT9	43
49312807	NOT9_FAT05230	NOT9	18
49312808	NOT9_FAT05230	NOT9	67
49312809	NOT9_FAT05230	NOT9	107
49312810	NOT9_FAT05230	NOT9	186
49312811	NOT9_FAT05230	NOT9	253
49312812	NOT9_FAT05230	NOT9	342
49312813	NOT9_FAT05230	NOT9	320
49312814	NOT9_FAT05230	NOT9	312
49312815	NOT9_FAT05230	NOT9	348
49312816	NOT9_FAT05230	NOT9	126
49312817	NOT9_FAT05230	NOT9	253
49312818	NOT9_FAT05230	NOT9	200
49312819	NOT9_FAT05230	NOT9	144
49312820	NOT9_FAT05230	NOT9	142
49312821	NOT9_FAT05230	NOT9	164
49312822	NOT9_FAT05230	NOT9	122
49312823	NOT9_FAT05230	NOT9	102
49312824	NOT9_FAT05230	NOT9	95
49312825	NOT9_FAT05230	NOT9	146
49312826	NOT9_FAT05230	NOT9	172
49312827	NOT9_FAT05230	NOT9	86
49312828	NOT9_FAT05230	NOT9	94
49312829	NOT9_FAT05230	NOT9	125
49312830	NOT9_FAT05230	NOT9	47
49312831	NOT9_FAT05230	NOT9	300
49312832	NOT9_FAT05230	NOT9	268
49312833	NOT9_FAT05230	NOT9	133
49312834	NOT9_FAT05230	NOT9	237
49312835	NOT9_FAT05230	NOT9	295
49312836	NOT9_FAT05230	NOT9	200
49312837	NOT9_FAT05230	NOT9	144
49312838	NOT9_FAT05230	NOT9	142
49312839	NOT9_FAT05230	NOT9	164
49312840	NOT9_FAT05230	NOT9	122
49312841	NOT9_FAT05230	NOT9	102
49312842	NOT9_FAT05230	NOT9	95
49312843	NOT9_FAT05230	NOT9	146
49312844	NOT9_FAT05230	NOT9	172
49312845	NOT9_FAT05230	NOT9	86
49312846	NOT9_FAT05230	NOT9	94
49312847	NOT9_FAT05230	NOT9	125
49312848	NOT9_FAT05230	NOT9	300
49312849	NOT9_FAT05230	NOT9	268
49312850	NOT9_FAT05230	NOT9	133
49312851	NOT9_FAT05230	NOT9	237
49312852	NOT9_FAT05230	NOT9	295
49312853	NOT9_FAT05230	NOT9	144
49312854	NOT9_FAT05230	NOT9	142
49312855	NOT9_FAT05230	NOT9	164
49312856	NOT9_FAT05230	NOT9	102
49312857	NOT9_FAT05230	NOT9	146
49312858	NOT9_FAT05230	NOT9	125
49312859	NOT9_FAT05230	NOT9	342
49312860	NOT9_FAT05230	NOT9	302
49312861	NOT9_FAT05230	NOT9	320
49312862	NOT9_FAT05230	NOT9	300
49312863	NOT9_FAT05230	NOT9	237
49312864	NOT9_FAT05230	NOT9	295
49312865	NOT9_FAT05230	NOT9	142
49312866	NOT9_FAT05230	NOT9	142
49312867	NOT9_FAT05230	NOT9	117
49312868	NOT9_FAT05230	NOT9	84
49312869	NOT9_FAT05230	NOT9	238
49312870	NOT9_FAT05230	NOT9	207
49312871	NOT9_FAT05230	NOT9	48
49312872	NOT9_FAT05230	NOT9	155
49312873	NOT9_FAT05230	NOT9	176
49312874	NOT9_FAT05230	NOT9	84
49312875	NOT9_FAT05230	NOT9	238
49312876	NOT9_FAT05230	NOT9	117
49312877	NOT9_FAT05230	NOT9	207
49312878	NOT9_FAT05230	NOT9	48
49312879	NOT9_FAT05230	NOT9	155
49312880	NOT9_FAT05230	NOT9	239
49312881	NOT9_FAT05230	NOT9	117
49312882	NOT9_FAT05230	NOT9	84
49312883	NOT9_FAT05230	NOT9	238
49312884	NOT9_FAT05230	NOT9	117
49312885	NOT9_FAT05230	NOT9	76
49312886	NOT9_FAT05230	NOT9	98
49312887	NOT9_FAT05230	NOT9	94
49312888	NOT9_FAT05230	NOT9	80
49312889	NOT9_FAT05230	NOT9	80
49312890	NOT9_FAT05230	NOT9	48
49312891	NOT9_FAT05230	NOT9	186
49312892	NOT9_FAT05230	NOT9	76
49312893	NOT9_FAT05230	NOT9	44
49312894	NOT9_FAT05230	NOT9	55
49312895	NOT9_FAT05230	NOT9	150
49312896	NOT9_FAT05230	NOT9	128
49312897	NOT9_FAT05230	NOT9	25
49312898	NOT9_FAT05230	NOT9	60
49312899	NOT9_FAT05230	NOT9	35
49312900	NOT9_FAT05230	NOT9	151
49312901	NOT9_FAT05230	NOT9	91
49312902	NOT9_FAT05230	NOT9	127
49312903	NOT9_FAT05230	NOT9	11
49312904	NOT9_FAT05230	NOT9	150
49312905	NOT9_FAT05230	NOT9	66
49312906	NOT9_FAT05230	NOT9	115
49312907	NOT9_FAT05230	NOT9	76
49312908	NOT9_FAT05230	NOT9	132
49312909	NOT9_FAT05230	NOT9	49
49312910	NOT9_FAT05230	NOT9	38
49312911	NOT9_FAT05230	NOT9	108
49312912	NOT9_FAT05230	NOT9	167
49312913	NOT9_FAT05230	NOT9	202
49312914	NOT9_FAT05230	NOT9	105
49312915	NOT9_FAT05230	NOT9	45
49312916	NOT9_FAT05230	NOT9	98
49312917	NOT9_FAT05230	NOT9	80
49312918	NOT9_FAT05230	NOT9	144
49312919	NOT9_FAT05230	NOT9	66
49312920	NOT9_FAT05230	NOT9	99
49312921	NOT9_FAT05230	NOT9	248
49312922	NOT9_FAT05230	NOT9	33
49312923	NOT9_FAT05230	NOT9	42
49312924	NOT9_FAT05230	NOT9	63
49312925	NOT9_FAT05230	NOT9	50
49312926	NOT9_FAT05230	NOT9	45
49312927	NOT9_FAT05230	NOT9	99
49312928	NOT9_FAT05230	NOT9	229
49312929	NOT9_FAT05230	NOT9	75
49312930	NOT9_FAT05230	NOT9	65
49312931	NOT9_FAT05230	NOT9	91
49312932	NOT9_FAT05230	NOT9	36
49312933	NOT9_FAT05230	NOT9	50
49312934	NOT9_FAT05230	NOT9	96
49312935	NOT9_FAT05230	NOT9	90
49312936	NOT9_FAT05230	NOT9	71
49312937	NOT9_FAT05230	NOT9	123
49312938	NOT9_FAT05230	NOT9	27
49312939	NOT9_FAT05230	NOT9	104
49312940	NOT9_FAT05230	NOT9	45
49312941	NOT9_FAT05230	NOT9	53
49312942	NOT9_FAT05230	NOT9	51
49312943	NOT9_FAT05230	NOT9	27
49312944	NOT9_FAT05230	NOT9	56
49312945	NOT9_FAT05230	NOT9	81
49312946	NOT9_FAT05230	NOT9	110
49312947	NOT9_FAT05230	NOT9	21
49312948	NOT9_FAT05230	NOT9	28
49312949	NOT9_FAT05230	NOT9	282
49312950	NOT9_FAT05230	NOT9	59
49312951	NOT9_FAT05230	NOT9	34
49312952	NOT9_FAT05230	NOT9	58
49312953	NOT9_FAT05230	NOT9	121
49312954	NOT9_FAT05230	NOT9	157
49312955	NOT9_FAT05230	NOT9	170
49312956	NOT9_FAT05230	NOT9	166
49312957	NOT9_FAT05230	NOT9	22
49312958	NOT9_FAT05230	NOT9	242
49312959	NOT9_FAT05230	NOT9	304
49312960	NOT9_FAT05230	NOT9	113
49312961	NOT9_FAT05230	NOT9	188
49312962	NOT9_FAT05230	NOT9	76
49312963	NOT9_FAT05230	NOT9	53
49312964	NOT9_FAT05230	NOT9	170
49312965	NOT9_FAT05230	NOT9	11
49312966	NOT9_FAT05230	NOT9	149
49312967	NOT9_FAT05230	NOT9	75
49312968	NOT9_FAT05230	NOT9	58
49312969	NOT9_FAT05230	NOT9	156
49312970	NOT9_FAT05230	NOT9	37
49312971	NOT9_FAT05230	NOT9	143
49312972	NOT9_FAT05230	NOT9	34
49312973	NOT9_FAT05230	NOT9	21
49312974	NOT9_FAT05230	NOT9	279
49312975	NOT9_FAT05230	NOT9	242
49312976	NOT9_FAT05230	NOT9	94
49312977	NOT9_FAT05230	NOT9	98
49312978	NOT9_FAT05230	NOT9	80
49312979	NOT9_FAT05230	NOT9	80
49312980	NOT9_FAT05230	NOT9	48
49312981	NOT9_FAT05230	NOT9	186
49312982	NOT9_FAT05230	NOT9	76
49312983	NOT9_FAT05230	NOT9	55
49312984	NOT9_FAT05230	NOT9	150
49312985	NOT9_FAT05230	NOT9	128
49312986	NOT9_FAT05230	NOT9	25
49312987	NOT9_FAT05230	NOT9	60
49312988	NOT9_FAT05230	NOT9	35
49312989	NOT9_FAT05230	NOT9	91
49312990	NOT9_FAT05230	NOT9	127
49312991	NOT9_FAT05230	NOT9	59
49312992	NOT9_FAT05230	NOT9	11
49312993	NOT9_FAT05230	NOT9	66
49312994	NOT9_FAT05230	NOT9	115
49312995	NOT9_FAT05230	NOT9	76
49312996	NOT9_FAT05230	NOT9	132
49312997	NOT9_FAT05230	NOT9	49
49312998	NOT9_FAT05230	NOT9	38
49312999	NOT9_FAT05230	NOT9	108
49313000	NOT9_FAT05230	NOT9	167
49313001	NOT9_FAT05230	NOT9	105
49313002	NOT9_FAT05230	NOT9	45
49313003	NOT9_FAT05230	NOT9	98
49313004	NOT9_FAT05230	NOT9	37
49313005	NOT9_FAT05230	NOT9	90
49313006	NOT9_FAT05230	NOT9	80
49313007	NOT9_FAT05230	NOT9	144
49313008	NOT9_FAT05230	NOT9	99
49313009	NOT9_FAT05230	NOT9	33
49313010	NOT9_FAT05230	NOT9	42
49313011	NOT9_FAT05230	NOT9	63
49313012	NOT9_FAT05230	NOT9	50
49313013	NOT9_FAT05230	NOT9	99
49313014	NOT9_FAT05230	NOT9	229
49313015	NOT9_FAT05230	NOT9	91
49313016	NOT9_FAT05230	NOT9	36
49313017	NOT9_FAT05230	NOT9	50
49313018	NOT9_FAT05230	NOT9	96
49313019	NOT9_FAT05230	NOT9	123
49313020	NOT9_FAT05230	NOT9	27
49313021	NOT9_FAT05230	NOT9	104
49313022	NOT9_FAT05230	NOT9	51
49313023	NOT9_FAT05230	NOT9	27
49313024	NOT9_FAT05230	NOT9	56
49313025	NOT9_FAT05230	NOT9	81
49313026	NOT9_FAT05230	NOT9	28
49313027	NOT9_FAT05230	NOT9	59
49313028	NOT9_FAT05230	NOT9	75
49313029	NOT9_FAT05230	NOT9	34
49313030	NOT9_FAT05230	NOT9	58
49313031	NOT9_FAT05230	NOT9	121
49313032	NOT9_FAT05230	NOT9	170
49313033	NOT9_FAT05230	NOT9	22
49313034	NOT9_FAT05230	NOT9	242
49313035	NOT9_FAT05230	NOT9	361
49313036	NOT9_FAT05230	NOT9	121
49313037	NOT9_FAT05230	NOT9	22
49313038	NOT9_FAT05230	NOT9	279
49313039	NOT9_FAT05230	NOT9	121
49313040	NOT9_FAT05230	NOT9	22
49313041	NOT9_FAT05230	NOT9	279
49313042	NOT9_FAT05230	NOT9	42
49313043	NOT9_FAT05230	NOT9	55
49313044	NOT9_FAT05230	NOT9	150
49313045	NOT9_FAT05230	NOT9	128
49313046	NOT9_FAT05230	NOT9	63
49313047	NOT9_FAT05230	NOT9	66
49313048	NOT9_FAT05230	NOT9	38
49313049	NOT9_FAT05230	NOT9	186
49313050	NOT9_FAT05230	NOT9	80
49313051	NOT9_FAT05230	NOT9	80
49313052	NOT9_FAT05230	NOT9	98
49313053	NOT9_FAT05230	NOT9	44
49313054	NOT9_FAT05230	NOT9	115
49313055	NOT9_FAT05230	NOT9	91
49313056	NOT9_FAT05230	NOT9	127
49313057	NOT9_FAT05230	NOT9	105
49313058	NOT9_FAT05230	NOT9	50
49313059	NOT9_FAT05230	NOT9	25
49313060	NOT9_FAT05230	NOT9	76
49313061	NOT9_FAT05230	NOT9	99
49313062	NOT9_FAT05230	NOT9	94
49313063	NOT9_FAT05230	NOT9	59
49313064	NOT9_FAT05230	NOT9	45
49313065	NOT9_FAT05230	NOT9	60
49313066	NOT9_FAT05230	NOT9	144
49313067	NOT9_FAT05230	NOT9	48
49313068	NOT9_FAT05230	NOT9	35
49313069	NOT9_FAT05230	NOT9	33
49313070	NOT9_FAT05230	NOT9	80
49313071	NOT9_FAT05230	NOT9	45
49313072	NOT9_FAT05230	NOT9	99
49313073	NOT9_FAT05230	NOT9	229
49313074	NOT9_FAT05230	NOT9	91
49313075	NOT9_FAT05230	NOT9	36
49313076	NOT9_FAT05230	NOT9	50
49313077	NOT9_FAT05230	NOT9	132
49313078	NOT9_FAT05230	NOT9	123
49313079	NOT9_FAT05230	NOT9	167
49313080	NOT9_FAT05230	NOT9	27
49313081	NOT9_FAT05230	NOT9	104
49313082	NOT9_FAT05230	NOT9	53
49313083	NOT9_FAT05230	NOT9	69
49313084	NOT9_FAT05230	NOT9	49
49313085	NOT9_FAT05230	NOT9	27
49313086	NOT9_FAT05230	NOT9	56
49313087	NOT9_FAT05230	NOT9	21
49313088	NOT9_FAT05230	NOT9	28
49313089	NOT9_FAT05230	NOT9	59
49313090	NOT9_FAT05230	NOT9	90
49313091	NOT9_FAT05230	NOT9	75
49313092	NOT9_FAT05230	NOT9	34
49313093	NOT9_FAT05230	NOT9	58
49313094	NOT9_FAT05230	NOT9	22
49313095	NOT9_FAT05230	NOT9	279
49313096	NOT9_FAT05230	NOT9	55
49313097	NOT9_FAT05230	NOT9	150
49313098	NOT9_FAT05230	NOT9	128
49313099	NOT9_FAT05230	NOT9	186
49313100	NOT9_FAT05230	NOT9	80
49313101	NOT9_FAT05230	NOT9	76
49313102	NOT9_FAT05230	NOT9	44
49313103	NOT9_FAT05230	NOT9	127
49313104	NOT9_FAT05230	NOT9	48
49313105	NOT9_FAT05230	NOT9	66
49313106	NOT9_FAT05230	NOT9	115
49313107	NOT9_FAT05230	NOT9	132
49313108	NOT9_FAT05230	NOT9	49
49313109	NOT9_FAT05230	NOT9	202
49313110	NOT9_FAT05230	NOT9	94
49313111	NOT9_FAT05230	NOT9	33
49313112	NOT9_FAT05230	NOT9	42
49313113	NOT9_FAT05230	NOT9	45
49313114	NOT9_FAT05230	NOT9	99
49313115	NOT9_FAT05230	NOT9	123
49313116	NOT9_FAT05230	NOT9	104
49313117	NOT9_FAT05230	NOT9	45
49313118	NOT9_FAT05230	NOT9	53
49313119	NOT9_FAT05230	NOT9	34
49313120	NOT9_FAT05230	NOT9	21
49313121	NOT9_FAT05230	NOT9	381
49313122	NOT9_FAT05230	NOT9	22
49313123	NOT9_FAT05230	NOT9	279
49313124	NOT9_FAT05230	NOT9	94
49313125	NOT9_FAT05230	NOT9	98
49313126	NOT9_FAT05230	NOT9	80
49313127	NOT9_FAT05230	NOT9	48
49313128	NOT9_FAT05230	NOT9	186
49313129	NOT9_FAT05230	NOT9	76
49313130	NOT9_FAT05230	NOT9	44
49313131	NOT9_FAT05230	NOT9	55
49313132	NOT9_FAT05230	NOT9	150
49313133	NOT9_FAT05230	NOT9	35
49313134	NOT9_FAT05230	NOT9	170
49313135	NOT9_FAT05230	NOT9	91
49313136	NOT9_FAT05230	NOT9	127
49313137	NOT9_FAT05230	NOT9	11
49313138	NOT9_FAT05230	NOT9	75
49313139	NOT9_FAT05230	NOT9	66
49313140	NOT9_FAT05230	NOT9	115
49313141	NOT9_FAT05230	NOT9	76
49313142	NOT9_FAT05230	NOT9	132
49313143	NOT9_FAT05230	NOT9	49
49313144	NOT9_FAT05230	NOT9	38
49313145	NOT9_FAT05230	NOT9	108
49313146	NOT9_FAT05230	NOT9	202
49313147	NOT9_FAT05230	NOT9	105
49313148	NOT9_FAT05230	NOT9	45
49313149	NOT9_FAT05230	NOT9	80
49313150	NOT9_FAT05230	NOT9	99
49313151	NOT9_FAT05230	NOT9	33
49313152	NOT9_FAT05230	NOT9	42
49313153	NOT9_FAT05230	NOT9	45
49313154	NOT9_FAT05230	NOT9	149
49313155	NOT9_FAT05230	NOT9	99
49313156	NOT9_FAT05230	NOT9	65
49313157	NOT9_FAT05230	NOT9	91
49313158	NOT9_FAT05230	NOT9	36
49313159	NOT9_FAT05230	NOT9	50
49313160	NOT9_FAT05230	NOT9	96
49313161	NOT9_FAT05230	NOT9	123
49313162	NOT9_FAT05230	NOT9	104
49313163	NOT9_FAT05230	NOT9	45
49313164	NOT9_FAT05230	NOT9	53
49313165	NOT9_FAT05230	NOT9	56
49313166	NOT9_FAT05230	NOT9	28
49313167	NOT9_FAT05230	NOT9	58
49313168	NOT9_FAT05230	NOT9	121
49313169	NOT9_FAT05230	NOT9	37
49313170	NOT9_FAT05230	NOT9	98
49313171	NOT9_FAT05230	NOT9	94
49313172	NOT9_FAT05230	NOT9	80
49313173	NOT9_FAT05230	NOT9	80
49313174	NOT9_FAT05230	NOT9	48
49313175	NOT9_FAT05230	NOT9	186
49313176	NOT9_FAT05230	NOT9	55
49313177	NOT9_FAT05230	NOT9	150
49313178	NOT9_FAT05230	NOT9	128
49313179	NOT9_FAT05230	NOT9	60
49313180	NOT9_FAT05230	NOT9	35
49313181	NOT9_FAT05230	NOT9	91
49313182	NOT9_FAT05230	NOT9	127
49313183	NOT9_FAT05230	NOT9	59
49313184	NOT9_FAT05230	NOT9	66
49313185	NOT9_FAT05230	NOT9	76
49313186	NOT9_FAT05230	NOT9	132
49313187	NOT9_FAT05230	NOT9	49
49313188	NOT9_FAT05230	NOT9	167
49313189	NOT9_FAT05230	NOT9	202
49313190	NOT9_FAT05230	NOT9	105
49313191	NOT9_FAT05230	NOT9	45
49313192	NOT9_FAT05230	NOT9	98
49313193	NOT9_FAT05230	NOT9	37
49313194	NOT9_FAT05230	NOT9	80
49313195	NOT9_FAT05230	NOT9	144
49313196	NOT9_FAT05230	NOT9	66
49313197	NOT9_FAT05230	NOT9	99
49313198	NOT9_FAT05230	NOT9	33
49313199	NOT9_FAT05230	NOT9	42
49313200	NOT9_FAT05230	NOT9	63
49313201	NOT9_FAT05230	NOT9	50
49313202	NOT9_FAT05230	NOT9	45
49313203	NOT9_FAT05230	NOT9	229
49313204	NOT9_FAT05230	NOT9	91
49313205	NOT9_FAT05230	NOT9	36
49313206	NOT9_FAT05230	NOT9	50
49313207	NOT9_FAT05230	NOT9	96
49313208	NOT9_FAT05230	NOT9	123
49313209	NOT9_FAT05230	NOT9	27
49313210	NOT9_FAT05230	NOT9	45
49313211	NOT9_FAT05230	NOT9	34
49313212	NOT9_FAT05230	NOT9	51
49313213	NOT9_FAT05230	NOT9	27
49313214	NOT9_FAT05230	NOT9	56
49313215	NOT9_FAT05230	NOT9	81
49313216	NOT9_FAT05230	NOT9	28
49313217	NOT9_FAT05230	NOT9	59
49313218	NOT9_FAT05230	NOT9	90
49313219	NOT9_FAT05230	NOT9	34
49313220	NOT9_FAT05230	NOT9	58
49313221	NOT9_FAT05230	NOT9	121
49313222	NOT9_FAT05230	NOT9	279
49313223	NOT9_FAT05230	NOT9	63
49313224	NOT9_FAT05230	NOT9	80
49313225	NOT9_FAT05230	NOT9	98
49313226	NOT9_FAT05230	NOT9	59
49313227	NOT9_FAT05230	NOT9	60
49313228	NOT9_FAT05230	NOT9	144
49313229	NOT9_FAT05230	NOT9	35
49313230	NOT9_FAT05230	NOT9	45
49313231	NOT9_FAT05230	NOT9	229
49313232	NOT9_FAT05230	NOT9	50
49313233	NOT9_FAT05230	NOT9	167
49313234	NOT9_FAT05230	NOT9	34
49313235	NOT9_FAT05230	NOT9	27
49313236	NOT9_FAT05230	NOT9	28
49313237	NOT9_FAT05230	NOT9	90
49313238	NOT9_FAT05230	NOT9	34
49313239	NOT9_FAT05230	NOT9	80
49313240	NOT9_FAT05230	NOT9	44
49313241	NOT9_FAT05230	NOT9	99
49313242	NOT9_FAT05230	NOT9	229
49313243	NOT9_FAT05230	NOT9	53
49313244	NOT9_FAT05230	NOT9	21
49313245	NOT9_FAT05230	NOT9	59
49313246	NOT9_FAT05230	NOT9	108
49313247	NOT9_FAT05230	NOT9	59
49313248	NOT9_FAT05230	NOT9	381
49313249	NOT9_FAT05230	NOT9	381
49313250	NOT9_FAT05230	NOT9	21
49313251	NOT9_FAT05230	NOT9	72
49313252	NOT9_FAT05230	NOT9	152
49313253	NOT9_FAT05230	NOT9	374
49313254	NOT9_FAT05230	NOT9	110
49313255	NOT9_FAT05230	NOT9	84
49313256	NOT9_FAT05230	NOT9	180
49313257	NOT9_FAT05230	NOT9	60
49313258	NOT9_FAT05230	NOT9	140
49313259	NOT9_FAT05230	NOT9	55
49313260	NOT9_FAT05230	NOT9	212
49313261	NOT9_FAT05230	NOT9	183
49313262	NOT9_FAT05230	NOT9	125
49313263	NOT9_FAT05230	NOT9	224
49313264	NOT9_FAT05230	NOT9	128
49313265	NOT9_FAT05230	NOT9	212
49313266	NOT9_FAT05230	NOT9	68
49313267	NOT9_FAT05230	NOT9	106
49313268	NOT9_FAT05230	NOT9	46
49313269	NOT9_FAT05230	NOT9	199
49313270	NOT9_FAT05230	NOT9	121
49313271	NOT9_FAT05230	NOT9	282
49313272	NOT9_FAT05230	NOT9	165
49313273	NOT9_FAT05230	NOT9	98
49313274	NOT9_FAT05230	NOT9	117
49313275	NOT9_FAT05230	NOT9	49
49313276	NOT9_FAT05230	NOT9	105
49313277	NOT9_FAT05230	NOT9	84
49313278	NOT9_FAT05230	NOT9	85
49313279	NOT9_FAT05230	NOT9	94
49313280	NOT9_FAT05230	NOT9	95
49313281	NOT9_FAT05230	NOT9	373
49313282	NOT9_FAT05230	NOT9	54
49313283	NOT9_FAT05230	NOT9	10
49313284	NOT9_FAT05230	NOT9	30
49313285	NOT9_FAT05230	NOT9	30
49313286	NOT9_FAT05230	NOT9	46
49313287	NOT9_FAT05230	NOT9	30
49313288	NOT9_FAT05230	NOT9	30
49313289	NOT9_FAT05230	NOT9	119
49313290	NOT9_FAT05230	NOT9	142
49313291	NOT9_FAT05230	NOT9	266
49313292	NOT9_FAT05230	NOT9	72
49313293	NOT9_FAT05230	NOT9	212
49313294	NOT9_FAT05230	NOT9	130
49313295	NOT9_FAT05230	NOT9	152
49313296	NOT9_FAT05230	NOT9	112
49313297	NOT9_FAT05230	NOT9	374
49313298	NOT9_FAT05230	NOT9	239
49313299	NOT9_FAT05230	NOT9	102
49313300	NOT9_FAT05230	NOT9	110
49313301	NOT9_FAT05230	NOT9	84
49313302	NOT9_FAT05230	NOT9	132
49313303	NOT9_FAT05230	NOT9	180
49313304	NOT9_FAT05230	NOT9	130
49313305	NOT9_FAT05230	NOT9	154
49313306	NOT9_FAT05230	NOT9	60
49313307	NOT9_FAT05230	NOT9	338
49313308	NOT9_FAT05230	NOT9	116
49313309	NOT9_FAT05230	NOT9	180
49313310	NOT9_FAT05230	NOT9	140
49313311	NOT9_FAT05230	NOT9	221
49313312	NOT9_FAT05230	NOT9	161
49313313	NOT9_FAT05230	NOT9	138
49313314	NOT9_FAT05230	NOT9	170
49313315	NOT9_FAT05230	NOT9	55
49313316	NOT9_FAT05230	NOT9	75
49313317	NOT9_FAT05230	NOT9	198
49313318	NOT9_FAT05230	NOT9	138
49313319	NOT9_FAT05230	NOT9	133
49313320	NOT9_FAT05230	NOT9	159
49313321	NOT9_FAT05230	NOT9	212
49313322	NOT9_FAT05230	NOT9	253
49313323	NOT9_FAT05230	NOT9	76
49313324	NOT9_FAT05230	NOT9	69
49313325	NOT9_FAT05230	NOT9	98
49313326	NOT9_FAT05230	NOT9	183
49313327	NOT9_FAT05230	NOT9	200
49313328	NOT9_FAT05230	NOT9	230
49313329	NOT9_FAT05230	NOT9	315
49313330	NOT9_FAT05230	NOT9	125
49313331	NOT9_FAT05230	NOT9	145
49313332	NOT9_FAT05230	NOT9	224
49313333	NOT9_FAT05230	NOT9	121
49313334	NOT9_FAT05230	NOT9	128
49313335	NOT9_FAT05230	NOT9	89
49313336	NOT9_FAT05230	NOT9	185
49313337	NOT9_FAT05230	NOT9	105
49313338	NOT9_FAT05230	NOT9	237
49313339	NOT9_FAT05230	NOT9	182
49313340	NOT9_FAT05230	NOT9	197
49313341	NOT9_FAT05230	NOT9	198
49313342	NOT9_FAT05230	NOT9	189
49313343	NOT9_FAT05230	NOT9	113
49313344	NOT9_FAT05230	NOT9	212
49313345	NOT9_FAT05230	NOT9	57
49313346	NOT9_FAT05230	NOT9	68
49313347	NOT9_FAT05230	NOT9	123
49313348	NOT9_FAT05230	NOT9	213
49313349	NOT9_FAT05230	NOT9	106
49313350	NOT9_FAT05230	NOT9	102
49313351	NOT9_FAT05230	NOT9	46
49313352	NOT9_FAT05230	NOT9	124
49313353	NOT9_FAT05230	NOT9	193
49313354	NOT9_FAT05230	NOT9	82
49313355	NOT9_FAT05230	NOT9	140
49313356	NOT9_FAT05230	NOT9	199
49313357	NOT9_FAT05230	NOT9	121
49313358	NOT9_FAT05230	NOT9	168
49313359	NOT9_FAT05230	NOT9	111
49313360	NOT9_FAT05230	NOT9	282
49313361	NOT9_FAT05230	NOT9	140
49313362	NOT9_FAT05230	NOT9	107
49313363	NOT9_FAT05230	NOT9	168
49313364	NOT9_FAT05230	NOT9	328
49313365	NOT9_FAT05230	NOT9	103
49313366	NOT9_FAT05230	NOT9	165
49313367	NOT9_FAT05230	NOT9	172
49313368	NOT9_FAT05230	NOT9	137
49313369	NOT9_FAT05230	NOT9	128
49313370	NOT9_FAT05230	NOT9	127
49313371	NOT9_FAT05230	NOT9	98
49313372	NOT9_FAT05230	NOT9	155
49313373	NOT9_FAT05230	NOT9	117
49313374	NOT9_FAT05230	NOT9	49
49313375	NOT9_FAT05230	NOT9	105
49313376	NOT9_FAT05230	NOT9	87
49313377	NOT9_FAT05230	NOT9	73
49313378	NOT9_FAT05230	NOT9	84
49313379	NOT9_FAT05230	NOT9	290
49313380	NOT9_FAT05230	NOT9	200
49313381	NOT9_FAT05230	NOT9	157
49313382	NOT9_FAT05230	NOT9	94
49313383	NOT9_FAT05230	NOT9	85
49313384	NOT9_FAT05230	NOT9	94
49313385	NOT9_FAT05230	NOT9	159
49313386	NOT9_FAT05230	NOT9	191
49313387	NOT9_FAT05230	NOT9	245
49313388	NOT9_FAT05230	NOT9	86
49313389	NOT9_FAT05230	NOT9	95
49313390	NOT9_FAT05230	NOT9	170
49313391	NOT9_FAT05230	NOT9	373
49313392	NOT9_FAT05230	NOT9	54
49313393	NOT9_FAT05230	NOT9	202
49313394	NOT9_FAT05230	NOT9	83
49313395	NOT9_FAT05230	NOT9	193
49313396	NOT9_FAT05230	NOT9	247
49313397	NOT9_FAT05230	NOT9	10
49313398	NOT9_FAT05230	NOT9	219
49313399	NOT9_FAT05230	NOT9	30
49313400	NOT9_FAT05230	NOT9	90
49313401	NOT9_FAT05230	NOT9	136
49313402	NOT9_FAT05230	NOT9	30
49313403	NOT9_FAT05230	NOT9	127
49313404	NOT9_FAT05230	NOT9	75
49313405	NOT9_FAT05230	NOT9	79
49313406	NOT9_FAT05230	NOT9	61
49313407	NOT9_FAT05230	NOT9	115
49313408	NOT9_FAT05230	NOT9	179
49313409	NOT9_FAT05230	NOT9	187
49313410	NOT9_FAT05230	NOT9	114
49313411	NOT9_FAT05230	NOT9	166
49313412	NOT9_FAT05230	NOT9	211
49313413	NOT9_FAT05230	NOT9	164
49313414	NOT9_FAT05230	NOT9	157
49313415	NOT9_FAT05230	NOT9	39
49313416	NOT9_FAT05230	NOT9	145
49313417	NOT9_FAT05230	NOT9	131
49313418	NOT9_FAT05230	NOT9	150
49313419	NOT9_FAT05230	NOT9	104
49313420	NOT9_FAT05230	NOT9	224
49313421	NOT9_FAT05230	NOT9	84
49313422	NOT9_FAT05230	NOT9	110
49313423	NOT9_FAT05230	NOT9	110
49313424	NOT9_FAT05230	NOT9	140
49313425	NOT9_FAT05230	NOT9	199
49313426	NOT9_FAT05230	NOT9	292
49313427	NOT9_FAT05230	NOT9	101
49313428	NOT9_FAT05230	NOT9	222
49313429	NOT9_FAT05230	NOT9	74
49313430	NOT9_FAT05230	NOT9	219
49313431	NOT9_FAT05230	NOT9	257
49313432	NOT9_FAT05230	NOT9	82
49313433	NOT9_FAT05230	NOT9	208
49313434	NOT9_FAT05230	NOT9	76
49313435	NOT9_FAT05230	NOT9	82
49313436	NOT9_FAT05230	NOT9	218
49313437	NOT9_FAT05230	NOT9	245
49313438	NOT9_FAT05230	NOT9	165
49313439	NOT9_FAT05230	NOT9	92
49313440	NOT9_FAT05230	NOT9	133
49313441	NOT9_FAT05230	NOT9	80
49313442	NOT9_FAT05230	NOT9	207
49313443	NOT9_FAT05230	NOT9	85
49313444	NOT9_FAT05230	NOT9	129
49313445	NOT9_FAT05230	NOT9	92
49313446	NOT9_FAT05230	NOT9	136
49313447	NOT9_FAT05230	NOT9	114
49313448	NOT9_FAT05230	NOT9	67
49313449	NOT9_FAT05230	NOT9	64
49313450	NOT9_FAT05230	NOT9	242
49313451	NOT9_FAT05230	NOT9	30
49313452	NOT9_FAT05230	NOT9	117
49313453	NOT9_FAT05230	NOT9	75
49313454	NOT9_FAT05230	NOT9	61
49313455	NOT9_FAT05230	NOT9	140
49313456	NOT9_FAT05230	NOT9	60
49313457	NOT9_FAT05230	NOT9	46
49313458	NOT9_FAT05230	NOT9	85
49313459	NOT9_FAT05230	NOT9	94
49313460	NOT9_FAT05230	NOT9	10
49313461	NOT9_FAT05230	NOT9	30
49313462	NOT9_FAT05230	NOT9	30
49313463	NOT9_FAT05230	NOT9	114
49313464	NOT9_FAT05230	NOT9	67
49313465	NOT9_FAT05230	NOT9	94
49313466	NOT9_FAT05230	NOT9	140
49313467	NOT9_FAT05230	NOT9	85
49313468	NOT9_FAT05230	NOT9	373
49313469	NOT9_FAT05230	NOT9	199
49313470	NOT9_FAT05230	NOT9	68
49313471	NOT9_FAT05230	NOT9	84
49313472	NOT9_FAT05230	NOT9	10
49313473	NOT9_FAT05230	NOT9	30
49313474	NOT9_FAT05230	NOT9	30
49313475	NOT9_FAT05230	NOT9	114
49313476	NOT9_FAT05230	NOT9	67
49313477	NOT9_FAT05230	NOT9	67
49313478	NOT9_FAT05230	NOT9	114
49313479	NOT9_FAT05230	NOT9	142
49313480	NOT9_FAT05230	NOT9	92
49313481	NOT9_FAT05230	NOT9	114
49313482	NOT9_FAT05230	NOT9	80
49313483	NOT9_FAT05230	NOT9	218
49313484	NOT9_FAT05230	NOT9	222
49313485	NOT9_FAT05230	NOT9	208
49313486	NOT9_FAT05230	NOT9	207
49313487	NOT9_FAT05230	NOT9	74
49313488	NOT9_FAT05230	NOT9	76
49313489	NOT9_FAT05230	NOT9	85
49313490	NOT9_FAT05230	NOT9	257
49313491	NOT9_FAT05230	NOT9	133
49313492	NOT9_FAT05230	NOT9	136
49313493	NOT9_FAT05230	NOT9	67
49313494	NOT9_FAT05230	NOT9	82
49313495	NOT9_FAT05230	NOT9	245
49313496	NOT9_FAT05230	NOT9	219
49313497	NOT9_FAT05230	NOT9	92
49313498	NOT9_FAT05230	NOT9	129
49313499	NOT9_FAT05230	NOT9	165
49313500	NOT9_FAT05230	NOT9	101
49313501	NOT9_FAT05230	NOT9	82
49313502	NOT9_FAT05230	NOT9	172
49313503	NOT9_FAT05230	NOT9	136
49313504	NOT9_FAT05230	NOT9	177
49313505	NOT9_FAT05230	NOT9	145
49313506	NOT9_FAT05230	NOT9	166
49313507	NOT9_FAT05230	NOT9	149
49313508	NOT9_FAT05230	NOT9	44
49313509	NOT9_FAT05230	NOT9	133
49313510	NOT9_FAT05230	NOT9	197
49313511	NOT9_FAT05230	NOT9	390
49313512	NOT9_FAT05230	NOT9	169
49313513	NOT9_FAT05230	NOT9	52
49313514	NOT9_FAT05230	NOT9	106
49313515	NOT9_FAT05230	NOT9	197
49313516	NOT9_FAT05230	NOT9	152
49313517	NOT9_FAT05230	NOT9	54
49313518	NOT9_FAT05230	NOT9	103
49313519	NOT9_FAT05230	NOT9	203
49313520	NOT9_FAT05230	NOT9	238
49313521	NOT9_FAT05230	NOT9	158
49313522	NOT9_FAT05230	NOT9	193
49313523	NOT9_FAT05230	NOT9	120
49313524	NOT9_FAT05230	NOT9	42
49313525	NOT9_FAT05230	NOT9	49
49313526	NOT9_FAT05230	NOT9	261
49313527	NOT9_FAT05230	NOT9	107
49313528	NOT9_FAT05230	NOT9	266
49313529	NOT9_FAT05230	NOT9	303
49313530	NOT9_FAT05230	NOT9	76
49313531	NOT9_FAT05230	NOT9	132
49313532	NOT9_FAT05230	NOT9	206
49313533	NOT9_FAT05230	NOT9	195
49313534	NOT9_FAT05230	NOT9	130
49313535	NOT9_FAT05230	NOT9	193
49313536	NOT9_FAT05230	NOT9	234
49313537	NOT9_FAT05230	NOT9	179
49313538	NOT9_FAT05230	NOT9	119
49313539	NOT9_FAT05230	NOT9	210
49313540	NOT9_FAT05230	NOT9	166
49313541	NOT9_FAT05230	NOT9	170
49313542	NOT9_FAT05230	NOT9	64
49313543	NOT9_FAT05230	NOT9	145
49313544	NOT9_FAT05230	NOT9	52
49313545	NOT9_FAT05230	NOT9	203
49313546	NOT9_FAT05230	NOT9	136
49313547	NOT9_FAT05230	NOT9	177
49313548	NOT9_FAT05230	NOT9	166
49313549	NOT9_FAT05230	NOT9	133
49313550	NOT9_FAT05230	NOT9	169
49313551	NOT9_FAT05230	NOT9	197
49313552	NOT9_FAT05230	NOT9	197
49313553	NOT9_FAT05230	NOT9	390
49313554	NOT9_FAT05230	NOT9	54
49313555	NOT9_FAT05230	NOT9	152
49313556	NOT9_FAT05230	NOT9	106
49313557	NOT9_FAT05230	NOT9	149
49313558	NOT9_FAT05230	NOT9	103
49313559	NOT9_FAT05230	NOT9	203
49313560	NOT9_FAT05230	NOT9	238
49313561	NOT9_FAT05230	NOT9	158
49313562	NOT9_FAT05230	NOT9	193
49313563	NOT9_FAT05230	NOT9	120
49313564	NOT9_FAT05230	NOT9	42
49313565	NOT9_FAT05230	NOT9	49
49313566	NOT9_FAT05230	NOT9	261
49313567	NOT9_FAT05230	NOT9	107
49313568	NOT9_FAT05230	NOT9	266
49313569	NOT9_FAT05230	NOT9	303
49313570	NOT9_FAT05230	NOT9	76
49313571	NOT9_FAT05230	NOT9	132
49313572	NOT9_FAT05230	NOT9	206
49313573	NOT9_FAT05230	NOT9	195
49313574	NOT9_FAT05230	NOT9	130
49313575	NOT9_FAT05230	NOT9	193
49313576	NOT9_FAT05230	NOT9	234
49313577	NOT9_FAT05230	NOT9	179
49313578	NOT9_FAT05230	NOT9	119
49313579	NOT9_FAT05230	NOT9	210
49313580	NOT9_FAT05230	NOT9	166
49313581	NOT9_FAT05230	NOT9	170
49313582	NOT9_FAT05230	NOT9	64
49313583	NOT9_FAT05230	NOT9	136
49313584	NOT9_FAT05230	NOT9	166
49313585	NOT9_FAT05230	NOT9	133
49313586	NOT9_FAT05230	NOT9	169
49313587	NOT9_FAT05230	NOT9	197
49313588	NOT9_FAT05230	NOT9	197
49313589	NOT9_FAT05230	NOT9	390
49313590	NOT9_FAT05230	NOT9	54
49313591	NOT9_FAT05230	NOT9	152
49313592	NOT9_FAT05230	NOT9	106
49313593	NOT9_FAT05230	NOT9	149
49313594	NOT9_FAT05230	NOT9	177
49313595	NOT9_FAT05230	NOT9	103
49313596	NOT9_FAT05230	NOT9	203
49313597	NOT9_FAT05230	NOT9	238
49313598	NOT9_FAT05230	NOT9	158
49313599	NOT9_FAT05230	NOT9	193
49313600	NOT9_FAT05230	NOT9	120
49313601	NOT9_FAT05230	NOT9	42
49313602	NOT9_FAT05230	NOT9	49
49313603	NOT9_FAT05230	NOT9	261
49313604	NOT9_FAT05230	NOT9	107
49313605	NOT9_FAT05230	NOT9	266
49313606	NOT9_FAT05230	NOT9	303
49313607	NOT9_FAT05230	NOT9	76
49313608	NOT9_FAT05230	NOT9	132
49313609	NOT9_FAT05230	NOT9	206
49313610	NOT9_FAT05230	NOT9	195
49313611	NOT9_FAT05230	NOT9	130
49313612	NOT9_FAT05230	NOT9	193
49313613	NOT9_FAT05230	NOT9	234
49313614	NOT9_FAT05230	NOT9	179
49313615	NOT9_FAT05230	NOT9	119
49313616	NOT9_FAT05230	NOT9	210
49313617	NOT9_FAT05230	NOT9	166
49313618	NOT9_FAT05230	NOT9	170
49313619	NOT9_FAT05230	NOT9	64
49313620	NOT9_FAT05230	NOT9	243
49313621	NOT9_FAT05230	NOT9	263
49313622	NOT9_FAT05230	NOT9	132
49313623	NOT9_FAT05230	NOT9	231
49313624	NOT9_FAT05230	NOT9	244
49313625	NOT9_FAT05230	NOT9	99
49313626	NOT9_FAT05230	NOT9	158
49313627	NOT9_FAT05230	NOT9	286
49313628	NOT9_FAT05230	NOT9	79
49313629	NOT9_FAT05230	NOT9	156
49313630	NOT9_FAT05230	NOT9	137
49313631	NOT9_FAT05230	NOT9	45
49313632	NOT9_FAT05230	NOT9	160
49313633	NOT9_FAT05230	NOT9	59
49313634	NOT9_FAT05230	NOT9	188
49313635	NOT9_FAT05230	NOT9	309
49313636	NOT9_FAT05230	NOT9	81
49313637	NOT9_FAT05230	NOT9	133
49313638	NOT9_FAT05230	NOT9	225
49313639	NOT9_FAT05230	NOT9	10
49313640	NOT9_FAT05230	NOT9	95
49313641	NOT9_FAT05230	NOT9	32
49313642	NOT9_FAT05230	NOT9	108
49313643	NOT9_FAT05230	NOT9	172
49313644	NOT9_FAT05230	NOT9	126
49313645	NOT9_FAT05230	NOT9	104
49313646	NOT9_FAT05230	NOT9	64
49313647	NOT9_FAT05230	NOT9	152
49313648	NOT9_FAT05230	NOT9	241
49313649	NOT9_FAT05230	NOT9	140
49313650	NOT9_FAT05230	NOT9	125
49313651	NOT9_FAT05230	NOT9	103
49313652	NOT9_FAT05230	NOT9	148
49313653	NOT9_FAT05230	NOT9	140
49313654	NOT9_FAT05230	NOT9	178
49313655	NOT9_FAT05230	NOT9	91
49313656	NOT9_FAT05230	NOT9	24
49313657	NOT9_FAT05230	NOT9	58
49313658	NOT9_FAT05230	NOT9	190
49313659	NOT9_FAT05230	NOT9	165
49313660	NOT9_FAT05230	NOT9	133
49313661	NOT9_FAT05230	NOT9	200
49313662	NOT9_FAT05230	NOT9	114
49313663	NOT9_FAT05230	NOT9	15
49313664	NOT9_FAT05230	NOT9	183
49313665	NOT9_FAT05230	NOT9	128
49313666	NOT9_FAT05230	NOT9	63
49313667	NOT9_FAT05230	NOT9	170
49313668	NOT9_FAT05230	NOT9	148
49313669	NOT9_FAT05230	NOT9	91
49313670	NOT9_FAT05230	NOT9	139
49313671	NOT9_FAT05230	NOT9	118
49313672	NOT9_FAT05230	NOT9	42
49313673	NOT9_FAT05230	NOT9	137
49313674	NOT9_FAT05230	NOT9	68
49313675	NOT9_FAT05230	NOT9	43
49313676	NOT9_FAT05230	NOT9	122
49313677	NOT9_FAT05230	NOT9	35
49313678	NOT9_FAT05230	NOT9	111
49313679	NOT9_FAT05230	NOT9	40
49313680	NOT9_FAT05230	NOT9	108
49313681	NOT9_FAT05230	NOT9	199
49313682	NOT9_FAT05230	NOT9	104
49313683	NOT9_FAT05230	NOT9	204
49313684	NOT9_FAT05230	NOT9	170
49313685	NOT9_FAT05230	NOT9	87
49313686	NOT9_FAT05230	NOT9	118
49313687	NOT9_FAT05230	NOT9	87
49313688	NOT9_FAT05230	NOT9	170
49313689	NOT9_FAT05230	NOT9	39
49313690	NOT9_FAT05230	NOT9	108
49313691	NOT9_FAT05230	NOT9	62
49313692	NOT9_FAT05230	NOT9	67
49313693	NOT9_FAT05230	NOT9	119
49313694	NOT9_FAT05230	NOT9	177
49313695	NOT9_FAT05230	NOT9	137
49313696	NOT9_FAT05230	NOT9	269
49313697	NOT9_FAT05230	NOT9	132
49313698	NOT9_FAT05230	NOT9	151
49313699	NOT9_FAT05230	NOT9	82
49313700	NOT9_FAT05230	NOT9	211
49313701	NOT9_FAT05230	NOT9	107
49313702	NOT9_FAT05230	NOT9	106
49313703	NOT9_FAT05230	NOT9	79
49313704	NOT9_FAT05230	NOT9	119
49313705	NOT9_FAT05230	NOT9	135
49313706	NOT9_FAT05230	NOT9	144
49313707	NOT9_FAT05230	NOT9	101
49313708	NOT9_FAT05230	NOT9	91
49313709	NOT9_FAT05230	NOT9	119
49313710	NOT9_FAT05230	NOT9	139
49313711	NOT9_FAT05230	NOT9	155
49313712	NOT9_FAT05230	NOT9	158
49313713	NOT9_FAT05230	NOT9	147
49313714	NOT9_FAT05230	NOT9	59
49313715	NOT9_FAT05230	NOT9	143
49313716	NOT9_FAT05230	NOT9	88
49313717	NOT9_FAT05230	NOT9	218
49313718	NOT9_FAT05230	NOT9	236
49313719	NOT9_FAT05230	NOT9	166
49313720	NOT9_FAT05230	NOT9	132
49313721	NOT9_FAT05230	NOT9	92
49313722	NOT9_FAT05230	NOT9	121
49313723	NOT9_FAT05230	NOT9	148
49313724	NOT9_FAT05230	NOT9	223
49313725	NOT9_FAT05230	NOT9	168
49313726	NOT9_FAT05230	NOT9	110
49313727	NOT9_FAT05230	NOT9	78
49313728	NOT9_FAT05230	NOT9	89
49313729	NOT9_FAT05230	NOT9	139
49313730	NOT9_FAT05230	NOT9	82
49313731	NOT9_FAT05230	NOT9	41
49313732	NOT9_FAT05230	NOT9	154
49313733	NOT9_FAT05230	NOT9	324
49313734	NOT9_FAT05230	NOT9	167
49313735	NOT9_FAT05230	NOT9	66
49313736	NOT9_FAT05230	NOT9	121
49313737	NOT9_FAT05230	NOT9	55
49313738	NOT9_FAT05230	NOT9	78
49313739	NOT9_FAT05230	NOT9	51
49313740	NOT9_FAT05230	NOT9	156
49313741	NOT9_FAT05230	NOT9	92
49313742	NOT9_FAT05230	NOT9	95
49313743	NOT9_FAT05230	NOT9	177
49313744	NOT9_FAT05230	NOT9	114
49313745	NOT9_FAT05230	NOT9	137
49313746	NOT9_FAT05230	NOT9	156
49313747	NOT9_FAT05230	NOT9	79
49313748	NOT9_FAT05230	NOT9	132
49313749	NOT9_FAT05230	NOT9	263
49313750	NOT9_FAT05230	NOT9	244
49313751	NOT9_FAT05230	NOT9	99
49313752	NOT9_FAT05230	NOT9	231
49313753	NOT9_FAT05230	NOT9	286
49313754	NOT9_FAT05230	NOT9	158
49313755	NOT9_FAT05230	NOT9	45
49313756	NOT9_FAT05230	NOT9	160
49313757	NOT9_FAT05230	NOT9	59
49313758	NOT9_FAT05230	NOT9	188
49313759	NOT9_FAT05230	NOT9	309
49313760	NOT9_FAT05230	NOT9	81
49313761	NOT9_FAT05230	NOT9	133
49313762	NOT9_FAT05230	NOT9	225
49313763	NOT9_FAT05230	NOT9	10
49313764	NOT9_FAT05230	NOT9	95
49313765	NOT9_FAT05230	NOT9	32
49313766	NOT9_FAT05230	NOT9	108
49313767	NOT9_FAT05230	NOT9	172
49313768	NOT9_FAT05230	NOT9	126
49313769	NOT9_FAT05230	NOT9	104
49313770	NOT9_FAT05230	NOT9	205
49313771	NOT9_FAT05230	NOT9	64
49313772	NOT9_FAT05230	NOT9	152
49313773	NOT9_FAT05230	NOT9	241
49313774	NOT9_FAT05230	NOT9	125
49313775	NOT9_FAT05230	NOT9	103
49313776	NOT9_FAT05230	NOT9	148
49313777	NOT9_FAT05230	NOT9	140
49313778	NOT9_FAT05230	NOT9	178
49313779	NOT9_FAT05230	NOT9	91
49313780	NOT9_FAT05230	NOT9	24
49313781	NOT9_FAT05230	NOT9	58
49313782	NOT9_FAT05230	NOT9	190
49313783	NOT9_FAT05230	NOT9	165
49313784	NOT9_FAT05230	NOT9	68
49313785	NOT9_FAT05230	NOT9	238
49313786	NOT9_FAT05230	NOT9	200
49313787	NOT9_FAT05230	NOT9	114
49313788	NOT9_FAT05230	NOT9	127
49313789	NOT9_FAT05230	NOT9	15
49313790	NOT9_FAT05230	NOT9	183
49313791	NOT9_FAT05230	NOT9	128
49313792	NOT9_FAT05230	NOT9	63
49313793	NOT9_FAT05230	NOT9	170
49313794	NOT9_FAT05230	NOT9	148
49313795	NOT9_FAT05230	NOT9	91
49313796	NOT9_FAT05230	NOT9	139
49313797	NOT9_FAT05230	NOT9	118
49313798	NOT9_FAT05230	NOT9	42
49313799	NOT9_FAT05230	NOT9	137
49313800	NOT9_FAT05230	NOT9	68
49313801	NOT9_FAT05230	NOT9	43
49313802	NOT9_FAT05230	NOT9	122
49313803	NOT9_FAT05230	NOT9	35
49313804	NOT9_FAT05230	NOT9	111
49313805	NOT9_FAT05230	NOT9	40
49313806	NOT9_FAT05230	NOT9	241
49313807	NOT9_FAT05230	NOT9	68
49313808	NOT9_FAT05230	NOT9	165
49313809	NOT9_FAT05230	NOT9	238
49313810	NOT9_FAT05230	NOT9	200
49313811	NOT9_FAT05230	NOT9	114
49313812	NOT9_FAT05230	NOT9	127
49313813	NOT9_FAT05230	NOT9	15
49313814	NOT9_FAT05230	NOT9	183
49313815	NOT9_FAT05230	NOT9	128
49313816	NOT9_FAT05230	NOT9	170
49313817	NOT9_FAT05230	NOT9	148
49313818	NOT9_FAT05230	NOT9	91
49313819	NOT9_FAT05230	NOT9	139
49313820	NOT9_FAT05230	NOT9	118
49313821	NOT9_FAT05230	NOT9	42
49313822	NOT9_FAT05230	NOT9	137
49313823	NOT9_FAT05230	NOT9	68
49313824	NOT9_FAT05230	NOT9	43
49313825	NOT9_FAT05230	NOT9	122
49313826	NOT9_FAT05230	NOT9	35
49313827	NOT9_FAT05230	NOT9	111
49313828	NOT9_FAT05230	NOT9	40
49313829	NOT9_FAT05230	NOT9	108
49313830	NOT9_FAT05230	NOT9	199
49313831	NOT9_FAT05230	NOT9	104
49313832	NOT9_FAT05230	NOT9	170
49313833	NOT9_FAT05230	NOT9	170
49313834	NOT9_FAT05230	NOT9	108
49313835	NOT9_FAT05230	NOT9	67
49313836	NOT9_FAT05230	NOT9	119
49313837	NOT9_FAT05230	NOT9	177
49313838	NOT9_FAT05230	NOT9	137
49313839	NOT9_FAT05230	NOT9	243
49313840	NOT9_FAT05230	NOT9	151
49313841	NOT9_FAT05230	NOT9	211
49313842	NOT9_FAT05230	NOT9	107
49313843	NOT9_FAT05230	NOT9	79
49313844	NOT9_FAT05230	NOT9	91
49313845	NOT9_FAT05230	NOT9	119
49313846	NOT9_FAT05230	NOT9	155
49313847	NOT9_FAT05230	NOT9	158
49313848	NOT9_FAT05230	NOT9	59
49313849	NOT9_FAT05230	NOT9	143
49313850	NOT9_FAT05230	NOT9	88
49313851	NOT9_FAT05230	NOT9	236
49313852	NOT9_FAT05230	NOT9	166
49313853	NOT9_FAT05230	NOT9	132
49313854	NOT9_FAT05230	NOT9	268
49313855	NOT9_FAT05230	NOT9	168
49313856	NOT9_FAT05230	NOT9	276
49313857	NOT9_FAT05230	NOT9	110
49313858	NOT9_FAT05230	NOT9	139
49313859	NOT9_FAT05230	NOT9	82
49313860	NOT9_FAT05230	NOT9	154
49313861	NOT9_FAT05230	NOT9	167
49313862	NOT9_FAT05230	NOT9	41
49313863	NOT9_FAT05230	NOT9	218
49313864	NOT9_FAT05230	NOT9	106
49313865	NOT9_FAT05230	NOT9	269
49313866	NOT9_FAT05230	NOT9	55
49313867	NOT9_FAT05230	NOT9	89
49313868	NOT9_FAT05230	NOT9	51
49313869	NOT9_FAT05230	NOT9	132
49313870	NOT9_FAT05230	NOT9	87
49313871	NOT9_FAT05230	NOT9	324
49313872	NOT9_FAT05230	NOT9	139
49313873	NOT9_FAT05230	NOT9	121
49313874	NOT9_FAT05230	NOT9	78
49313875	NOT9_FAT05230	NOT9	39
49313876	NOT9_FAT05230	NOT9	135
49313877	NOT9_FAT05230	NOT9	114
49313878	NOT9_FAT05230	NOT9	95
49313879	NOT9_FAT05230	NOT9	177
49313880	NOT9_FAT05230	NOT9	137
49313881	NOT9_FAT05230	NOT9	204
49313882	NOT9_FAT05230	NOT9	119
49313883	NOT9_FAT05230	NOT9	92
49313884	NOT9_FAT05230	NOT9	87
49313885	NOT9_FAT05230	NOT9	144
49313886	NOT9_FAT05230	NOT9	82
49313887	NOT9_FAT05230	NOT9	92
49313888	NOT9_FAT05230	NOT9	156
49313889	NOT9_FAT05230	NOT9	121
49313890	NOT9_FAT05230	NOT9	148
49313891	NOT9_FAT05230	NOT9	147
49313892	NOT9_FAT05230	NOT9	62
49313893	NOT9_FAT05230	NOT9	101
49313894	NOT9_FAT05230	NOT9	223
49313895	NOT9_FAT05230	NOT9	78
49313896	NOT9_FAT05230	NOT9	156
49313897	NOT9_FAT05230	NOT9	79
49313898	NOT9_FAT05230	NOT9	132
49313899	NOT9_FAT05230	NOT9	263
49313900	NOT9_FAT05230	NOT9	244
49313901	NOT9_FAT05230	NOT9	99
49313902	NOT9_FAT05230	NOT9	231
49313903	NOT9_FAT05230	NOT9	286
49313904	NOT9_FAT05230	NOT9	158
49313905	NOT9_FAT05230	NOT9	45
49313906	NOT9_FAT05230	NOT9	160
49313907	NOT9_FAT05230	NOT9	59
49313908	NOT9_FAT05230	NOT9	188
49313909	NOT9_FAT05230	NOT9	309
49313910	NOT9_FAT05230	NOT9	81
49313911	NOT9_FAT05230	NOT9	133
49313912	NOT9_FAT05230	NOT9	225
49313913	NOT9_FAT05230	NOT9	10
49313914	NOT9_FAT05230	NOT9	95
49313915	NOT9_FAT05230	NOT9	32
49313916	NOT9_FAT05230	NOT9	108
49313917	NOT9_FAT05230	NOT9	172
49313918	NOT9_FAT05230	NOT9	126
49313919	NOT9_FAT05230	NOT9	104
49313920	NOT9_FAT05230	NOT9	205
49313921	NOT9_FAT05230	NOT9	64
49313922	NOT9_FAT05230	NOT9	241
49313923	NOT9_FAT05230	NOT9	140
49313924	NOT9_FAT05230	NOT9	125
49313925	NOT9_FAT05230	NOT9	103
49313926	NOT9_FAT05230	NOT9	148
49313927	NOT9_FAT05230	NOT9	140
49313928	NOT9_FAT05230	NOT9	178
49313929	NOT9_FAT05230	NOT9	91
49313930	NOT9_FAT05230	NOT9	58
49313931	NOT9_FAT05230	NOT9	190
49313932	NOT9_FAT05230	NOT9	165
49313933	NOT9_FAT05230	NOT9	238
49313934	NOT9_FAT05230	NOT9	133
49313935	NOT9_FAT05230	NOT9	200
49313936	NOT9_FAT05230	NOT9	114
49313937	NOT9_FAT05230	NOT9	127
49313938	NOT9_FAT05230	NOT9	183
49313939	NOT9_FAT05230	NOT9	128
49313940	NOT9_FAT05230	NOT9	63
49313941	NOT9_FAT05230	NOT9	170
49313942	NOT9_FAT05230	NOT9	148
49313943	NOT9_FAT05230	NOT9	91
49313944	NOT9_FAT05230	NOT9	139
49313945	NOT9_FAT05230	NOT9	118
49313946	NOT9_FAT05230	NOT9	42
49313947	NOT9_FAT05230	NOT9	137
49313948	NOT9_FAT05230	NOT9	68
49313949	NOT9_FAT05230	NOT9	43
49313950	NOT9_FAT05230	NOT9	122
49313951	NOT9_FAT05230	NOT9	35
49313952	NOT9_FAT05230	NOT9	111
49313953	NOT9_FAT05230	NOT9	40
49313954	NOT9_FAT05230	NOT9	108
49313955	NOT9_FAT05230	NOT9	199
49313956	NOT9_FAT05230	NOT9	170
49313957	NOT9_FAT05230	NOT9	87
49313958	NOT9_FAT05230	NOT9	170
49313959	NOT9_FAT05230	NOT9	39
49313960	NOT9_FAT05230	NOT9	62
49313961	NOT9_FAT05230	NOT9	104
49313962	NOT9_FAT05230	NOT9	87
49313963	NOT9_FAT05230	NOT9	108
49313964	NOT9_FAT05230	NOT9	204
49313965	NOT9_FAT05230	NOT9	67
49313966	NOT9_FAT05230	NOT9	119
49313967	NOT9_FAT05230	NOT9	177
49313968	NOT9_FAT05230	NOT9	137
49313969	NOT9_FAT05230	NOT9	269
49313970	NOT9_FAT05230	NOT9	132
49313971	NOT9_FAT05230	NOT9	151
49313972	NOT9_FAT05230	NOT9	82
49313973	NOT9_FAT05230	NOT9	211
49313974	NOT9_FAT05230	NOT9	107
49313975	NOT9_FAT05230	NOT9	106
49313976	NOT9_FAT05230	NOT9	79
49313977	NOT9_FAT05230	NOT9	119
49313978	NOT9_FAT05230	NOT9	135
49313979	NOT9_FAT05230	NOT9	144
49313980	NOT9_FAT05230	NOT9	91
49313981	NOT9_FAT05230	NOT9	119
49313982	NOT9_FAT05230	NOT9	139
49313983	NOT9_FAT05230	NOT9	155
49313984	NOT9_FAT05230	NOT9	158
49313985	NOT9_FAT05230	NOT9	147
49313986	NOT9_FAT05230	NOT9	59
49313987	NOT9_FAT05230	NOT9	143
49313988	NOT9_FAT05230	NOT9	88
49313989	NOT9_FAT05230	NOT9	218
49313990	NOT9_FAT05230	NOT9	236
49313991	NOT9_FAT05230	NOT9	166
49313992	NOT9_FAT05230	NOT9	132
49313993	NOT9_FAT05230	NOT9	92
49313994	NOT9_FAT05230	NOT9	148
49313995	NOT9_FAT05230	NOT9	223
49313996	NOT9_FAT05230	NOT9	268
49313997	NOT9_FAT05230	NOT9	168
49313998	NOT9_FAT05230	NOT9	276
49313999	NOT9_FAT05230	NOT9	110
49314000	NOT9_FAT05230	NOT9	78
49314001	NOT9_FAT05230	NOT9	89
49314002	NOT9_FAT05230	NOT9	139
49314003	NOT9_FAT05230	NOT9	41
49314004	NOT9_FAT05230	NOT9	154
49314005	NOT9_FAT05230	NOT9	324
49314006	NOT9_FAT05230	NOT9	167
49314007	NOT9_FAT05230	NOT9	121
49314008	NOT9_FAT05230	NOT9	55
49314009	NOT9_FAT05230	NOT9	78
49314010	NOT9_FAT05230	NOT9	51
49314011	NOT9_FAT05230	NOT9	114
49314012	NOT9_FAT05230	NOT9	95
49314013	NOT9_FAT05230	NOT9	177
49314014	NOT9_FAT05230	NOT9	137
49314015	NOT9_FAT05230	NOT9	92
49314016	NOT9_FAT05230	NOT9	156
49314017	NOT9_FAT05230	NOT9	121
49314018	NOT9_FAT05230	NOT9	156
49314019	NOT9_FAT05230	NOT9	79
49314020	NOT9_FAT05230	NOT9	132
49314021	NOT9_FAT05230	NOT9	263
49314022	NOT9_FAT05230	NOT9	244
49314023	NOT9_FAT05230	NOT9	99
49314024	NOT9_FAT05230	NOT9	231
49314025	NOT9_FAT05230	NOT9	286
49314026	NOT9_FAT05230	NOT9	158
49314027	NOT9_FAT05230	NOT9	45
49314028	NOT9_FAT05230	NOT9	59
49314029	NOT9_FAT05230	NOT9	188
49314030	NOT9_FAT05230	NOT9	309
49314031	NOT9_FAT05230	NOT9	81
49314032	NOT9_FAT05230	NOT9	133
49314033	NOT9_FAT05230	NOT9	225
49314034	NOT9_FAT05230	NOT9	10
49314035	NOT9_FAT05230	NOT9	95
49314036	NOT9_FAT05230	NOT9	32
49314037	NOT9_FAT05230	NOT9	108
49314038	NOT9_FAT05230	NOT9	172
49314039	NOT9_FAT05230	NOT9	126
49314040	NOT9_FAT05230	NOT9	104
49314041	NOT9_FAT05230	NOT9	205
49314042	NOT9_FAT05230	NOT9	64
49314043	NOT9_FAT05230	NOT9	152
49314044	NOT9_FAT05230	NOT9	241
49314045	NOT9_FAT05230	NOT9	140
49314046	NOT9_FAT05230	NOT9	125
49314047	NOT9_FAT05230	NOT9	103
49314048	NOT9_FAT05230	NOT9	148
49314049	NOT9_FAT05230	NOT9	140
49314050	NOT9_FAT05230	NOT9	178
49314051	NOT9_FAT05230	NOT9	91
49314052	NOT9_FAT05230	NOT9	24
49314053	NOT9_FAT05230	NOT9	58
49314054	NOT9_FAT05230	NOT9	190
49314055	NOT9_FAT05230	NOT9	165
49314056	NOT9_FAT05230	NOT9	68
49314057	NOT9_FAT05230	NOT9	238
49314058	NOT9_FAT05230	NOT9	133
49314059	NOT9_FAT05230	NOT9	200
49314060	NOT9_FAT05230	NOT9	114
49314061	NOT9_FAT05230	NOT9	127
49314062	NOT9_FAT05230	NOT9	15
49314063	NOT9_FAT05230	NOT9	183
49314064	NOT9_FAT05230	NOT9	128
49314065	NOT9_FAT05230	NOT9	148
49314066	NOT9_FAT05230	NOT9	91
49314067	NOT9_FAT05230	NOT9	139
49314068	NOT9_FAT05230	NOT9	118
49314069	NOT9_FAT05230	NOT9	42
49314070	NOT9_FAT05230	NOT9	137
49314071	NOT9_FAT05230	NOT9	68
49314072	NOT9_FAT05230	NOT9	122
49314073	NOT9_FAT05230	NOT9	35
49314074	NOT9_FAT05230	NOT9	111
49314075	NOT9_FAT05230	NOT9	40
49314076	NOT9_FAT05230	NOT9	67
49314077	NOT9_FAT05230	NOT9	78
49314078	NOT9_FAT05230	NOT9	108
49314079	NOT9_FAT05230	NOT9	78
49314080	NOT9_FAT05230	NOT9	151
49314081	NOT9_FAT05230	NOT9	106
49314082	NOT9_FAT05230	NOT9	269
49314083	NOT9_FAT05230	NOT9	104
49314084	NOT9_FAT05230	NOT9	119
49314085	NOT9_FAT05230	NOT9	324
49314086	NOT9_FAT05230	NOT9	139
49314087	NOT9_FAT05230	NOT9	87
49314088	NOT9_FAT05230	NOT9	121
49314089	NOT9_FAT05230	NOT9	107
49314090	NOT9_FAT05230	NOT9	154
49314091	NOT9_FAT05230	NOT9	91
49314092	NOT9_FAT05230	NOT9	92
49314093	NOT9_FAT05230	NOT9	119
49314094	NOT9_FAT05230	NOT9	82
49314095	NOT9_FAT05230	NOT9	62
49314096	NOT9_FAT05230	NOT9	223
49314097	NOT9_FAT05230	NOT9	66
49314098	NOT9_FAT05230	NOT9	218
49314099	NOT9_FAT05230	NOT9	89
49314100	NOT9_FAT05230	NOT9	87
49314101	NOT9_FAT05230	NOT9	108
49314102	NOT9_FAT05230	NOT9	41
49314103	NOT9_FAT05230	NOT9	101
49314104	NOT9_FAT05230	NOT9	55
49314105	NOT9_FAT05230	NOT9	88
49314106	NOT9_FAT05230	NOT9	121
49314107	NOT9_FAT05230	NOT9	148
49314108	NOT9_FAT05230	NOT9	132
49314109	NOT9_FAT05230	NOT9	51
49314110	NOT9_FAT05230	NOT9	156
49314111	NOT9_FAT05230	NOT9	92
49314112	NOT9_FAT05230	NOT9	95
49314113	NOT9_FAT05230	NOT9	177
49314114	NOT9_FAT05230	NOT9	114
49314115	NOT9_FAT05230	NOT9	137
49314116	NOT9_FAT05230	NOT9	156
49314117	NOT9_FAT05230	NOT9	79
49314118	NOT9_FAT05230	NOT9	132
49314119	NOT9_FAT05230	NOT9	263
49314120	NOT9_FAT05230	NOT9	244
49314121	NOT9_FAT05230	NOT9	99
49314122	NOT9_FAT05230	NOT9	231
49314123	NOT9_FAT05230	NOT9	286
49314124	NOT9_FAT05230	NOT9	158
49314125	NOT9_FAT05230	NOT9	45
49314126	NOT9_FAT05230	NOT9	160
49314127	NOT9_FAT05230	NOT9	59
49314128	NOT9_FAT05230	NOT9	188
49314129	NOT9_FAT05230	NOT9	309
49314130	NOT9_FAT05230	NOT9	81
49314131	NOT9_FAT05230	NOT9	133
49314132	NOT9_FAT05230	NOT9	225
49314133	NOT9_FAT05230	NOT9	10
49314134	NOT9_FAT05230	NOT9	95
49314135	NOT9_FAT05230	NOT9	32
49314136	NOT9_FAT05230	NOT9	108
49314137	NOT9_FAT05230	NOT9	172
49314138	NOT9_FAT05230	NOT9	126
49314139	NOT9_FAT05230	NOT9	104
49314140	NOT9_FAT05230	NOT9	205
49314141	NOT9_FAT05230	NOT9	152
49314142	NOT9_FAT05230	NOT9	140
49314143	NOT9_FAT05230	NOT9	125
49314144	NOT9_FAT05230	NOT9	103
49314145	NOT9_FAT05230	NOT9	148
49314146	NOT9_FAT05230	NOT9	140
49314147	NOT9_FAT05230	NOT9	178
49314148	NOT9_FAT05230	NOT9	91
49314149	NOT9_FAT05230	NOT9	24
49314150	NOT9_FAT05230	NOT9	58
49314151	NOT9_FAT05230	NOT9	190
49314152	NOT9_FAT05230	NOT9	165
49314153	NOT9_FAT05230	NOT9	68
49314154	NOT9_FAT05230	NOT9	133
49314155	NOT9_FAT05230	NOT9	114
49314156	NOT9_FAT05230	NOT9	183
49314157	NOT9_FAT05230	NOT9	128
49314158	NOT9_FAT05230	NOT9	63
49314159	NOT9_FAT05230	NOT9	170
49314160	NOT9_FAT05230	NOT9	148
49314161	NOT9_FAT05230	NOT9	91
49314162	NOT9_FAT05230	NOT9	139
49314163	NOT9_FAT05230	NOT9	118
49314164	NOT9_FAT05230	NOT9	42
49314165	NOT9_FAT05230	NOT9	137
49314166	NOT9_FAT05230	NOT9	68
49314167	NOT9_FAT05230	NOT9	43
49314168	NOT9_FAT05230	NOT9	122
49314169	NOT9_FAT05230	NOT9	40
49314170	NOT9_FAT05230	NOT9	108
49314171	NOT9_FAT05230	NOT9	199
49314172	NOT9_FAT05230	NOT9	170
49314173	NOT9_FAT05230	NOT9	170
49314174	NOT9_FAT05230	NOT9	39
49314175	NOT9_FAT05230	NOT9	62
49314176	NOT9_FAT05230	NOT9	67
49314177	NOT9_FAT05230	NOT9	87
49314178	NOT9_FAT05230	NOT9	104
49314179	NOT9_FAT05230	NOT9	87
49314180	NOT9_FAT05230	NOT9	108
49314181	NOT9_FAT05230	NOT9	204
49314182	NOT9_FAT05230	NOT9	118
49314183	NOT9_FAT05230	NOT9	119
49314184	NOT9_FAT05230	NOT9	177
49314185	NOT9_FAT05230	NOT9	137
49314186	NOT9_FAT05230	NOT9	269
49314187	NOT9_FAT05230	NOT9	132
49314188	NOT9_FAT05230	NOT9	151
49314189	NOT9_FAT05230	NOT9	82
49314190	NOT9_FAT05230	NOT9	107
49314191	NOT9_FAT05230	NOT9	106
49314192	NOT9_FAT05230	NOT9	79
49314193	NOT9_FAT05230	NOT9	119
49314194	NOT9_FAT05230	NOT9	135
49314195	NOT9_FAT05230	NOT9	144
49314196	NOT9_FAT05230	NOT9	101
49314197	NOT9_FAT05230	NOT9	91
49314198	NOT9_FAT05230	NOT9	119
49314199	NOT9_FAT05230	NOT9	139
49314200	NOT9_FAT05230	NOT9	155
49314201	NOT9_FAT05230	NOT9	158
49314202	NOT9_FAT05230	NOT9	147
49314203	NOT9_FAT05230	NOT9	59
49314204	NOT9_FAT05230	NOT9	143
49314205	NOT9_FAT05230	NOT9	88
49314206	NOT9_FAT05230	NOT9	218
49314207	NOT9_FAT05230	NOT9	236
49314208	NOT9_FAT05230	NOT9	166
49314209	NOT9_FAT05230	NOT9	132
49314210	NOT9_FAT05230	NOT9	92
49314211	NOT9_FAT05230	NOT9	148
49314212	NOT9_FAT05230	NOT9	223
49314213	NOT9_FAT05230	NOT9	168
49314214	NOT9_FAT05230	NOT9	110
49314215	NOT9_FAT05230	NOT9	78
49314216	NOT9_FAT05230	NOT9	139
49314217	NOT9_FAT05230	NOT9	89
49314218	NOT9_FAT05230	NOT9	324
49314219	NOT9_FAT05230	NOT9	121
49314220	NOT9_FAT05230	NOT9	154
49314221	NOT9_FAT05230	NOT9	82
49314222	NOT9_FAT05230	NOT9	41
49314223	NOT9_FAT05230	NOT9	66
49314224	NOT9_FAT05230	NOT9	55
49314225	NOT9_FAT05230	NOT9	121
49314226	NOT9_FAT05230	NOT9	78
49314227	NOT9_FAT05230	NOT9	51
49314228	NOT9_FAT05230	NOT9	156
49314229	NOT9_FAT05230	NOT9	92
49314230	NOT9_FAT05230	NOT9	95
49314231	NOT9_FAT05230	NOT9	177
49314232	NOT9_FAT05230	NOT9	114
49314233	NOT9_FAT05230	NOT9	137
49314234	NOT9_FAT05230	NOT9	156
49314235	NOT9_FAT05230	NOT9	79
49314236	NOT9_FAT05230	NOT9	132
49314237	NOT9_FAT05230	NOT9	263
49314238	NOT9_FAT05230	NOT9	244
49314239	NOT9_FAT05230	NOT9	99
49314240	NOT9_FAT05230	NOT9	231
49314241	NOT9_FAT05230	NOT9	286
49314242	NOT9_FAT05230	NOT9	158
49314243	NOT9_FAT05230	NOT9	241
49314244	NOT9_FAT05230	NOT9	45
49314245	NOT9_FAT05230	NOT9	160
49314246	NOT9_FAT05230	NOT9	188
49314247	NOT9_FAT05230	NOT9	309
49314248	NOT9_FAT05230	NOT9	81
49314249	NOT9_FAT05230	NOT9	133
49314250	NOT9_FAT05230	NOT9	225
49314251	NOT9_FAT05230	NOT9	10
49314252	NOT9_FAT05230	NOT9	95
49314253	NOT9_FAT05230	NOT9	32
49314254	NOT9_FAT05230	NOT9	108
49314255	NOT9_FAT05230	NOT9	172
49314256	NOT9_FAT05230	NOT9	126
49314257	NOT9_FAT05230	NOT9	104
49314258	NOT9_FAT05230	NOT9	205
49314259	NOT9_FAT05230	NOT9	64
49314260	NOT9_FAT05230	NOT9	152
49314261	NOT9_FAT05230	NOT9	241
49314262	NOT9_FAT05230	NOT9	140
49314263	NOT9_FAT05230	NOT9	125
49314264	NOT9_FAT05230	NOT9	103
49314265	NOT9_FAT05230	NOT9	148
49314266	NOT9_FAT05230	NOT9	140
49314267	NOT9_FAT05230	NOT9	178
49314268	NOT9_FAT05230	NOT9	91
49314269	NOT9_FAT05230	NOT9	24
49314270	NOT9_FAT05230	NOT9	58
49314271	NOT9_FAT05230	NOT9	190
49314272	NOT9_FAT05230	NOT9	68
49314273	NOT9_FAT05230	NOT9	238
49314274	NOT9_FAT05230	NOT9	133
49314275	NOT9_FAT05230	NOT9	200
49314276	NOT9_FAT05230	NOT9	127
49314277	NOT9_FAT05230	NOT9	15
49314278	NOT9_FAT05230	NOT9	63
49314279	NOT9_FAT05230	NOT9	43
49314280	NOT9_FAT05230	NOT9	111
49314281	NOT9_FAT05230	NOT9	156
49314282	NOT9_FAT05230	NOT9	160
49314283	NOT9_FAT05230	NOT9	59
49314284	NOT9_FAT05230	NOT9	205
49314285	NOT9_FAT05230	NOT9	64
49314286	NOT9_FAT05230	NOT9	152
49314287	NOT9_FAT05230	NOT9	140
49314288	NOT9_FAT05230	NOT9	24
49314289	NOT9_FAT05230	NOT9	68
49314290	NOT9_FAT05230	NOT9	238
49314291	NOT9_FAT05230	NOT9	127
49314292	NOT9_FAT05230	NOT9	15
49314293	NOT9_FAT05230	NOT9	63
49314294	NOT9_FAT05230	NOT9	170
49314295	NOT9_FAT05230	NOT9	121
49314296	NOT9_FAT05230	NOT9	305
49314297	NOT9_FAT05230	NOT9	67
49314298	NOT9_FAT05230	NOT9	108
49314299	NOT9_FAT05230	NOT9	243
49314300	NOT9_FAT05230	NOT9	131
49314301	NOT9_FAT05230	NOT9	263
49314302	NOT9_FAT05230	NOT9	245
49314303	NOT9_FAT05230	NOT9	108
49314304	NOT9_FAT05230	NOT9	170
49314305	NOT9_FAT05230	NOT9	170
49314306	NOT9_FAT05230	NOT9	170
49314307	NOT9_FAT05230	NOT9	131
49314308	NOT9_FAT05230	NOT9	243
49314309	NOT9_FAT05230	NOT9	131
49314310	NOT9_FAT05230	NOT9	263
49314311	NOT9_FAT05230	NOT9	161
49314312	NOT9_FAT05230	NOT9	253
49314313	NOT9_FAT05230	NOT9	245
49314314	NOT9_FAT05230	NOT9	129
49314315	NOT9_FAT05230	NOT9	158
49314316	NOT9_FAT05230	NOT9	67
49314317	NOT9_FAT05230	NOT9	108
49314318	NOT9_FAT05230	NOT9	170
49314319	NOT9_FAT05230	NOT9	108
49314320	NOT9_FAT05230	NOT9	67
49314321	NOT9_FAT05230	NOT9	178
49314322	NOT9_FAT05230	NOT9	139
49314323	NOT9_FAT05230	NOT9	68
49314324	NOT9_FAT05230	NOT9	128
49314325	NOT9_FAT05230	NOT9	106
49314326	NOT9_FAT05230	NOT9	166
49314327	NOT9_FAT05230	NOT9	80
49314328	NOT9_FAT05230	NOT9	75
49314329	NOT9_FAT05230	NOT9	131
49314330	NOT9_FAT05230	NOT9	186
49314331	NOT9_FAT05230	NOT9	127
49314332	NOT9_FAT05230	NOT9	114
49314333	NOT9_FAT05230	NOT9	53
49314334	NOT9_FAT05230	NOT9	63
49314335	NOT9_FAT05230	NOT9	69
49314336	NOT9_FAT05230	NOT9	70
49314337	NOT9_FAT05230	NOT9	37
49314338	NOT9_FAT05230	NOT9	150
49314339	NOT9_FAT05230	NOT9	63
49314340	NOT9_FAT05230	NOT9	106
49314341	NOT9_FAT05230	NOT9	94
49314342	NOT9_FAT05230	NOT9	42
49314343	NOT9_FAT05230	NOT9	110
49314344	NOT9_FAT05230	NOT9	51
49314345	NOT9_FAT05230	NOT9	105
49314346	NOT9_FAT05230	NOT9	92
49314347	NOT9_FAT05230	NOT9	24
49314348	NOT9_FAT05230	NOT9	137
49314349	NOT9_FAT05230	NOT9	93
49314350	NOT9_FAT05230	NOT9	70
49314351	NOT9_FAT05230	NOT9	49
49314352	NOT9_FAT05230	NOT9	96
49314353	NOT9_FAT05230	NOT9	91
49314354	NOT9_FAT05230	NOT9	69
49314355	NOT9_FAT05230	NOT9	61
49314356	NOT9_FAT05230	NOT9	90
49314357	NOT9_FAT05230	NOT9	103
49314358	NOT9_FAT05230	NOT9	36
49314359	NOT9_FAT05230	NOT9	138
49314360	NOT9_FAT05230	NOT9	92
49314361	NOT9_FAT05230	NOT9	48
49314362	NOT9_FAT05230	NOT9	114
49314363	NOT9_FAT05230	NOT9	33
49314364	NOT9_FAT05230	NOT9	89
49314365	NOT9_FAT05230	NOT9	65
49314366	NOT9_FAT05230	NOT9	56
49314367	NOT9_FAT05230	NOT9	61
49314368	NOT9_FAT05230	NOT9	176
49314369	NOT9_FAT05230	NOT9	74
49314370	NOT9_FAT05230	NOT9	69
49314371	NOT9_FAT05230	NOT9	62
49314372	NOT9_FAT05230	NOT9	13
49314373	NOT9_FAT05230	NOT9	40
49314374	NOT9_FAT05230	NOT9	80
49314375	NOT9_FAT05230	NOT9	90
49314376	NOT9_FAT05230	NOT9	88
49314377	NOT9_FAT05230	NOT9	85
49314378	NOT9_FAT05230	NOT9	60
49314379	NOT9_FAT05230	NOT9	103
49314380	NOT9_FAT05230	NOT9	129
49314381	NOT9_FAT05230	NOT9	76
49314382	NOT9_FAT05230	NOT9	62
49314383	NOT9_FAT05230	NOT9	104
49314384	NOT9_FAT05230	NOT9	93
49314385	NOT9_FAT05230	NOT9	89
49314386	NOT9_FAT05230	NOT9	166
49314387	NOT9_FAT05230	NOT9	17
49314388	NOT9_FAT05230	NOT9	133
49314389	NOT9_FAT05230	NOT9	136
49314390	NOT9_FAT05230	NOT9	94
49314391	NOT9_FAT05230	NOT9	54
49314392	NOT9_FAT05230	NOT9	54
49314393	NOT9_FAT05230	NOT9	152
49314394	NOT9_FAT05230	NOT9	79
49314395	NOT9_FAT05230	NOT9	128
49314396	NOT9_FAT05230	NOT9	125
49314397	NOT9_FAT05230	NOT9	178
49314398	NOT9_FAT05230	NOT9	85
49314399	NOT9_FAT05230	NOT9	68
49314400	NOT9_FAT05230	NOT9	106
49314401	NOT9_FAT05230	NOT9	139
49314402	NOT9_FAT05230	NOT9	166
49314403	NOT9_FAT05230	NOT9	80
49314404	NOT9_FAT05230	NOT9	75
49314405	NOT9_FAT05230	NOT9	131
49314406	NOT9_FAT05230	NOT9	186
49314407	NOT9_FAT05230	NOT9	127
49314408	NOT9_FAT05230	NOT9	114
49314409	NOT9_FAT05230	NOT9	53
49314410	NOT9_FAT05230	NOT9	63
49314411	NOT9_FAT05230	NOT9	69
49314412	NOT9_FAT05230	NOT9	70
49314413	NOT9_FAT05230	NOT9	37
49314414	NOT9_FAT05230	NOT9	150
49314415	NOT9_FAT05230	NOT9	62
49314416	NOT9_FAT05230	NOT9	230
49314417	NOT9_FAT05230	NOT9	63
49314418	NOT9_FAT05230	NOT9	71
49314419	NOT9_FAT05230	NOT9	106
49314420	NOT9_FAT05230	NOT9	94
49314421	NOT9_FAT05230	NOT9	84
49314422	NOT9_FAT05230	NOT9	42
49314423	NOT9_FAT05230	NOT9	110
49314424	NOT9_FAT05230	NOT9	60
49314425	NOT9_FAT05230	NOT9	51
49314426	NOT9_FAT05230	NOT9	105
49314427	NOT9_FAT05230	NOT9	92
49314428	NOT9_FAT05230	NOT9	92
49314429	NOT9_FAT05230	NOT9	41
49314430	NOT9_FAT05230	NOT9	47
49314431	NOT9_FAT05230	NOT9	188
49314432	NOT9_FAT05230	NOT9	42
49314433	NOT9_FAT05230	NOT9	85
49314434	NOT9_FAT05230	NOT9	24
49314435	NOT9_FAT05230	NOT9	79
49314436	NOT9_FAT05230	NOT9	58
49314437	NOT9_FAT05230	NOT9	76
49314438	NOT9_FAT05230	NOT9	137
49314439	NOT9_FAT05230	NOT9	93
49314440	NOT9_FAT05230	NOT9	70
49314441	NOT9_FAT05230	NOT9	49
49314442	NOT9_FAT05230	NOT9	96
49314443	NOT9_FAT05230	NOT9	91
49314444	NOT9_FAT05230	NOT9	69
49314445	NOT9_FAT05230	NOT9	48
49314446	NOT9_FAT05230	NOT9	115
49314447	NOT9_FAT05230	NOT9	61
49314448	NOT9_FAT05230	NOT9	90
49314449	NOT9_FAT05230	NOT9	103
49314450	NOT9_FAT05230	NOT9	134
49314451	NOT9_FAT05230	NOT9	36
49314452	NOT9_FAT05230	NOT9	196
49314453	NOT9_FAT05230	NOT9	138
49314454	NOT9_FAT05230	NOT9	92
49314455	NOT9_FAT05230	NOT9	222
49314456	NOT9_FAT05230	NOT9	48
49314457	NOT9_FAT05230	NOT9	82
49314458	NOT9_FAT05230	NOT9	114
49314459	NOT9_FAT05230	NOT9	33
49314460	NOT9_FAT05230	NOT9	126
49314461	NOT9_FAT05230	NOT9	89
49314462	NOT9_FAT05230	NOT9	65
49314463	NOT9_FAT05230	NOT9	137
49314464	NOT9_FAT05230	NOT9	53
49314465	NOT9_FAT05230	NOT9	56
49314466	NOT9_FAT05230	NOT9	61
49314467	NOT9_FAT05230	NOT9	176
49314468	NOT9_FAT05230	NOT9	35
49314469	NOT9_FAT05230	NOT9	50
49314470	NOT9_FAT05230	NOT9	74
49314471	NOT9_FAT05230	NOT9	98
49314472	NOT9_FAT05230	NOT9	69
49314473	NOT9_FAT05230	NOT9	87
49314474	NOT9_FAT05230	NOT9	62
49314475	NOT9_FAT05230	NOT9	13
49314476	NOT9_FAT05230	NOT9	40
49314477	NOT9_FAT05230	NOT9	58
49314478	NOT9_FAT05230	NOT9	80
49314479	NOT9_FAT05230	NOT9	118
49314480	NOT9_FAT05230	NOT9	104
49314481	NOT9_FAT05230	NOT9	90
49314482	NOT9_FAT05230	NOT9	88
49314483	NOT9_FAT05230	NOT9	206
49314484	NOT9_FAT05230	NOT9	85
49314485	NOT9_FAT05230	NOT9	60
49314486	NOT9_FAT05230	NOT9	103
49314487	NOT9_FAT05230	NOT9	129
49314488	NOT9_FAT05230	NOT9	76
49314489	NOT9_FAT05230	NOT9	62
49314490	NOT9_FAT05230	NOT9	108
49314491	NOT9_FAT05230	NOT9	96
49314492	NOT9_FAT05230	NOT9	131
49314493	NOT9_FAT05230	NOT9	62
49314494	NOT9_FAT05230	NOT9	104
49314495	NOT9_FAT05230	NOT9	93
49314496	NOT9_FAT05230	NOT9	41
49314497	NOT9_FAT05230	NOT9	89
49314498	NOT9_FAT05230	NOT9	31
49314499	NOT9_FAT05230	NOT9	166
49314500	NOT9_FAT05230	NOT9	17
49314501	NOT9_FAT05230	NOT9	133
49314502	NOT9_FAT05230	NOT9	137
49314503	NOT9_FAT05230	NOT9	136
49314504	NOT9_FAT05230	NOT9	109
49314505	NOT9_FAT05230	NOT9	75
49314506	NOT9_FAT05230	NOT9	94
49314507	NOT9_FAT05230	NOT9	25
49314508	NOT9_FAT05230	NOT9	50
49314509	NOT9_FAT05230	NOT9	177
49314510	NOT9_FAT05230	NOT9	110
49314511	NOT9_FAT05230	NOT9	52
49314512	NOT9_FAT05230	NOT9	54
49314513	NOT9_FAT05230	NOT9	85
49314514	NOT9_FAT05230	NOT9	52
49314515	NOT9_FAT05230	NOT9	191
49314516	NOT9_FAT05230	NOT9	79
49314517	NOT9_FAT05230	NOT9	152
49314518	NOT9_FAT05230	NOT9	68
49314519	NOT9_FAT05230	NOT9	178
49314520	NOT9_FAT05230	NOT9	54
49314521	NOT9_FAT05230	NOT9	125
49314522	NOT9_FAT05230	NOT9	79
49314523	NOT9_FAT05230	NOT9	128
49314524	NOT9_FAT05230	NOT9	106
49314525	NOT9_FAT05230	NOT9	139
49314526	NOT9_FAT05230	NOT9	166
49314527	NOT9_FAT05230	NOT9	80
49314528	NOT9_FAT05230	NOT9	75
49314529	NOT9_FAT05230	NOT9	131
49314530	NOT9_FAT05230	NOT9	186
49314531	NOT9_FAT05230	NOT9	127
49314532	NOT9_FAT05230	NOT9	50
49314533	NOT9_FAT05230	NOT9	126
49314534	NOT9_FAT05230	NOT9	138
49314535	NOT9_FAT05230	NOT9	110
49314536	NOT9_FAT05230	NOT9	87
49314537	NOT9_FAT05230	NOT9	17
49314538	NOT9_FAT05230	NOT9	136
49314539	NOT9_FAT05230	NOT9	128
49314540	NOT9_FAT05230	NOT9	125
49314541	NOT9_FAT05230	NOT9	106
49314542	NOT9_FAT05230	NOT9	139
49314543	NOT9_FAT05230	NOT9	80
49314544	NOT9_FAT05230	NOT9	75
49314545	NOT9_FAT05230	NOT9	105
49314546	NOT9_FAT05230	NOT9	79
49314547	NOT9_FAT05230	NOT9	36
49314548	NOT9_FAT05230	NOT9	138
49314549	NOT9_FAT05230	NOT9	126
49314550	NOT9_FAT05230	NOT9	65
49314551	NOT9_FAT05230	NOT9	104
49314552	NOT9_FAT05230	NOT9	108
49314553	NOT9_FAT05230	NOT9	50
49314554	NOT9_FAT05230	NOT9	79
49314555	NOT9_FAT05230	NOT9	128
49314556	NOT9_FAT05230	NOT9	178
49314557	NOT9_FAT05230	NOT9	191
49314558	NOT9_FAT05230	NOT9	50
49314559	NOT9_FAT05230	NOT9	79
49314560	NOT9_FAT05230	NOT9	128
49314561	NOT9_FAT05230	NOT9	162
49314562	NOT9_FAT05230	NOT9	152
49314563	NOT9_FAT05230	NOT9	271
49314564	NOT9_FAT05230	NOT9	317
49314565	NOT9_FAT05230	NOT9	219
49314566	NOT9_FAT05230	NOT9	156
49314567	NOT9_FAT05230	NOT9	13
49314568	NOT9_FAT05230	NOT9	162
49314569	NOT9_FAT05230	NOT9	152
49314570	NOT9_FAT05230	NOT9	271
49314571	NOT9_FAT05230	NOT9	317
49314572	NOT9_FAT05230	NOT9	219
49314573	NOT9_FAT05230	NOT9	156
49314574	NOT9_FAT05230	NOT9	13
49314575	NOT9_FAT05230	NOT9	162
49314576	NOT9_FAT05230	NOT9	152
49314577	NOT9_FAT05230	NOT9	271
49314578	NOT9_FAT05230	NOT9	317
49314579	NOT9_FAT05230	NOT9	219
49314580	NOT9_FAT05230	NOT9	156
49314581	NOT9_FAT05230	NOT9	13
49314582	NOT9_FAT05230	NOT9	131
49314583	NOT9_FAT05230	NOT9	297
49314584	NOT9_FAT05230	NOT9	68
49314585	NOT9_FAT05230	NOT9	107
49314586	NOT9_FAT05230	NOT9	42
49314587	NOT9_FAT05230	NOT9	165
49314588	NOT9_FAT05230	NOT9	166
49314589	NOT9_FAT05230	NOT9	118
49314590	NOT9_FAT05230	NOT9	69
49314591	NOT9_FAT05230	NOT9	114
49314592	NOT9_FAT05230	NOT9	150
49314593	NOT9_FAT05230	NOT9	158
49314594	NOT9_FAT05230	NOT9	23
49314595	NOT9_FAT05230	NOT9	42
49314596	NOT9_FAT05230	NOT9	133
49314597	NOT9_FAT05230	NOT9	146
49314598	NOT9_FAT05230	NOT9	155
49314599	NOT9_FAT05230	NOT9	93
49314600	NOT9_FAT05230	NOT9	237
49314601	NOT9_FAT05230	NOT9	166
49314602	NOT9_FAT05230	NOT9	282
49314603	NOT9_FAT05230	NOT9	101
49314604	NOT9_FAT05230	NOT9	7
49314605	NOT9_FAT05230	NOT9	45
49314606	NOT9_FAT05230	NOT9	88
49314607	NOT9_FAT05230	NOT9	91
49314608	NOT9_FAT05230	NOT9	13
49314609	NOT9_FAT05230	NOT9	49
49314610	NOT9_FAT05230	NOT9	222
49314611	NOT9_FAT05230	NOT9	142
49314612	NOT9_FAT05230	NOT9	75
49314613	NOT9_FAT05230	NOT9	189
49314614	NOT9_FAT05230	NOT9	87
49314615	NOT9_FAT05230	NOT9	112
49314616	NOT9_FAT05230	NOT9	55
49314617	NOT9_FAT05230	NOT9	82
49314618	NOT9_FAT05230	NOT9	177
49314619	NOT9_FAT05230	NOT9	399
49314620	NOT9_FAT05230	NOT9	92
49314621	NOT9_FAT05230	NOT9	270
49314622	NOT9_FAT05230	NOT9	134
49314623	NOT9_FAT05230	NOT9	122
49314624	NOT9_FAT05230	NOT9	276
49314625	NOT9_FAT05230	NOT9	179
49314626	NOT9_FAT05230	NOT9	138
49314627	NOT9_FAT05230	NOT9	116
49314628	NOT9_FAT05230	NOT9	336
49314629	NOT9_FAT05230	NOT9	106
49314630	NOT9_FAT05230	NOT9	60
49314631	NOT9_FAT05230	NOT9	88
49314632	NOT9_FAT05230	NOT9	192
49314633	NOT9_FAT05230	NOT9	37
49314634	NOT9_FAT05230	NOT9	44
49314635	NOT9_FAT05230	NOT9	73
49314636	NOT9_FAT05230	NOT9	75
49314637	NOT9_FAT05230	NOT9	111
49314638	NOT9_FAT05230	NOT9	123
49314639	NOT9_FAT05230	NOT9	133
49314640	NOT9_FAT05230	NOT9	121
49314641	NOT9_FAT05230	NOT9	55
49314642	NOT9_FAT05230	NOT9	120
49314643	NOT9_FAT05230	NOT9	120
49314644	NOT9_FAT05230	NOT9	333
49314645	NOT9_FAT05230	NOT9	113
49314646	NOT9_FAT05230	NOT9	202
49314647	NOT9_FAT05230	NOT9	42
49314648	NOT9_FAT05230	NOT9	275
49314649	NOT9_FAT05230	NOT9	118
49314650	NOT9_FAT05230	NOT9	55
49314651	NOT9_FAT05230	NOT9	125
49314652	NOT9_FAT05230	NOT9	208
49314653	NOT9_FAT05230	NOT9	120
49314654	NOT9_FAT05230	NOT9	116
49314655	NOT9_FAT05230	NOT9	41
49314656	NOT9_FAT05230	NOT9	44
49314657	NOT9_FAT05230	NOT9	85
49314658	NOT9_FAT05230	NOT9	59
49314659	NOT9_FAT05230	NOT9	107
49314660	NOT9_FAT05230	NOT9	107
49314661	NOT9_FAT05230	NOT9	287
49314662	NOT9_FAT05230	NOT9	98
49314663	NOT9_FAT05230	NOT9	88
49314664	NOT9_FAT05230	NOT9	68
49314665	NOT9_FAT05230	NOT9	49
49314666	NOT9_FAT05230	NOT9	254
49314667	NOT9_FAT05230	NOT9	211
49314668	NOT9_FAT05230	NOT9	92
49314669	NOT9_FAT05230	NOT9	197
49314670	NOT9_FAT05230	NOT9	40
49314671	NOT9_FAT05230	NOT9	60
49314672	NOT9_FAT05230	NOT9	145
49314673	NOT9_FAT05230	NOT9	10
49314674	NOT9_FAT05230	NOT9	146
49314675	NOT9_FAT05230	NOT9	48
49314676	NOT9_FAT05230	NOT9	90
49314677	NOT9_FAT05230	NOT9	77
49314678	NOT9_FAT05230	NOT9	29
49314679	NOT9_FAT05230	NOT9	234
49314680	NOT9_FAT05230	NOT9	151
49314681	NOT9_FAT05230	NOT9	105
49314682	NOT9_FAT05230	NOT9	151
49314683	NOT9_FAT05230	NOT9	80
49314684	NOT9_FAT05230	NOT9	69
49314685	NOT9_FAT05230	NOT9	102
49314686	NOT9_FAT05230	NOT9	115
49314687	NOT9_FAT05230	NOT9	123
49314688	NOT9_FAT05230	NOT9	196
49314689	NOT9_FAT05230	NOT9	109
49314690	NOT9_FAT05230	NOT9	49
49314691	NOT9_FAT05230	NOT9	198
49314692	NOT9_FAT05230	NOT9	119
49314693	NOT9_FAT05230	NOT9	95
49314694	NOT9_FAT05230	NOT9	63
49314695	NOT9_FAT05230	NOT9	120
49314696	NOT9_FAT05230	NOT9	201
49314697	NOT9_FAT05230	NOT9	110
49314698	NOT9_FAT05230	NOT9	118
49314699	NOT9_FAT05230	NOT9	30
49314700	NOT9_FAT05230	NOT9	88
49314701	NOT9_FAT05230	NOT9	90
49314702	NOT9_FAT05230	NOT9	111
49314703	NOT9_FAT05230	NOT9	57
49314704	NOT9_FAT05230	NOT9	79
49314705	NOT9_FAT05230	NOT9	271
49314706	NOT9_FAT05230	NOT9	121
49314707	NOT9_FAT05230	NOT9	123
49314708	NOT9_FAT05230	NOT9	293
49314709	NOT9_FAT05230	NOT9	88
49314710	NOT9_FAT05230	NOT9	29
49314711	NOT9_FAT05230	NOT9	95
49314712	NOT9_FAT05230	NOT9	158
49314713	NOT9_FAT05230	NOT9	197
49314714	NOT9_FAT05230	NOT9	98
49314715	NOT9_FAT05230	NOT9	57
49314716	NOT9_FAT05230	NOT9	85
49314717	NOT9_FAT05230	NOT9	62
49314718	NOT9_FAT05230	NOT9	108
49314719	NOT9_FAT05230	NOT9	197
49314720	NOT9_FAT05230	NOT9	55
49314721	NOT9_FAT05230	NOT9	58
49314722	NOT9_FAT05230	NOT9	42
49314723	NOT9_FAT05230	NOT9	109
49314724	NOT9_FAT05230	NOT9	116
49314725	NOT9_FAT05230	NOT9	67
49314726	NOT9_FAT05230	NOT9	108
49314727	NOT9_FAT05230	NOT9	66
49314728	NOT9_FAT05230	NOT9	110
49314729	NOT9_FAT05230	NOT9	104
49314730	NOT9_FAT05230	NOT9	307
49314731	NOT9_FAT05230	NOT9	61
49314732	NOT9_FAT05230	NOT9	191
49314733	NOT9_FAT05230	NOT9	39
49314734	NOT9_FAT05230	NOT9	83
49314735	NOT9_FAT05230	NOT9	45
49314736	NOT9_FAT05230	NOT9	34
49314737	NOT9_FAT05230	NOT9	94
49314738	NOT9_FAT05230	NOT9	114
49314739	NOT9_FAT05230	NOT9	163
49314740	NOT9_FAT05230	NOT9	223
49314741	NOT9_FAT05230	NOT9	46
49314742	NOT9_FAT05230	NOT9	28
49314743	NOT9_FAT05230	NOT9	20
49314744	NOT9_FAT05230	NOT9	163
49314745	NOT9_FAT05230	NOT9	87
49314746	NOT9_FAT05230	NOT9	203
49314747	NOT9_FAT05230	NOT9	140
49314748	NOT9_FAT05230	NOT9	224
49314749	NOT9_FAT05230	NOT9	135
49314750	NOT9_FAT05230	NOT9	69
49314751	NOT9_FAT05230	NOT9	153
49314752	NOT9_FAT05230	NOT9	111
49314753	NOT9_FAT05230	NOT9	139
49314754	NOT9_FAT05230	NOT9	133
49314755	NOT9_FAT05230	NOT9	118
49314756	NOT9_FAT05230	NOT9	165
49314757	NOT9_FAT05230	NOT9	42
49314758	NOT9_FAT05230	NOT9	166
49314759	NOT9_FAT05230	NOT9	69
49314760	NOT9_FAT05230	NOT9	114
49314761	NOT9_FAT05230	NOT9	150
49314762	NOT9_FAT05230	NOT9	158
49314763	NOT9_FAT05230	NOT9	23
49314764	NOT9_FAT05230	NOT9	97
49314765	NOT9_FAT05230	NOT9	42
49314766	NOT9_FAT05230	NOT9	133
49314767	NOT9_FAT05230	NOT9	146
49314768	NOT9_FAT05230	NOT9	155
49314769	NOT9_FAT05230	NOT9	93
49314770	NOT9_FAT05230	NOT9	55
49314771	NOT9_FAT05230	NOT9	237
49314772	NOT9_FAT05230	NOT9	166
49314773	NOT9_FAT05230	NOT9	282
49314774	NOT9_FAT05230	NOT9	101
49314775	NOT9_FAT05230	NOT9	7
49314776	NOT9_FAT05230	NOT9	45
49314777	NOT9_FAT05230	NOT9	34
49314778	NOT9_FAT05230	NOT9	88
49314779	NOT9_FAT05230	NOT9	91
49314780	NOT9_FAT05230	NOT9	13
49314781	NOT9_FAT05230	NOT9	61
49314782	NOT9_FAT05230	NOT9	49
49314783	NOT9_FAT05230	NOT9	222
49314784	NOT9_FAT05230	NOT9	55
49314785	NOT9_FAT05230	NOT9	142
49314786	NOT9_FAT05230	NOT9	72
49314787	NOT9_FAT05230	NOT9	75
49314788	NOT9_FAT05230	NOT9	106
49314789	NOT9_FAT05230	NOT9	189
49314790	NOT9_FAT05230	NOT9	87
49314791	NOT9_FAT05230	NOT9	112
49314792	NOT9_FAT05230	NOT9	55
49314793	NOT9_FAT05230	NOT9	82
49314794	NOT9_FAT05230	NOT9	177
49314795	NOT9_FAT05230	NOT9	399
49314796	NOT9_FAT05230	NOT9	92
49314797	NOT9_FAT05230	NOT9	270
49314798	NOT9_FAT05230	NOT9	134
49314799	NOT9_FAT05230	NOT9	122
49314800	NOT9_FAT05230	NOT9	276
49314801	NOT9_FAT05230	NOT9	179
49314802	NOT9_FAT05230	NOT9	138
49314803	NOT9_FAT05230	NOT9	116
49314804	NOT9_FAT05230	NOT9	336
49314805	NOT9_FAT05230	NOT9	106
49314806	NOT9_FAT05230	NOT9	60
49314807	NOT9_FAT05230	NOT9	88
49314808	NOT9_FAT05230	NOT9	192
49314809	NOT9_FAT05230	NOT9	37
49314810	NOT9_FAT05230	NOT9	44
49314811	NOT9_FAT05230	NOT9	73
49314812	NOT9_FAT05230	NOT9	75
49314813	NOT9_FAT05230	NOT9	52
49314814	NOT9_FAT05230	NOT9	111
49314815	NOT9_FAT05230	NOT9	77
49314816	NOT9_FAT05230	NOT9	123
49314817	NOT9_FAT05230	NOT9	133
49314818	NOT9_FAT05230	NOT9	121
49314819	NOT9_FAT05230	NOT9	55
49314820	NOT9_FAT05230	NOT9	120
49314821	NOT9_FAT05230	NOT9	120
49314822	NOT9_FAT05230	NOT9	333
49314823	NOT9_FAT05230	NOT9	113
49314824	NOT9_FAT05230	NOT9	44
49314825	NOT9_FAT05230	NOT9	202
49314826	NOT9_FAT05230	NOT9	42
49314827	NOT9_FAT05230	NOT9	275
49314828	NOT9_FAT05230	NOT9	118
49314829	NOT9_FAT05230	NOT9	55
49314830	NOT9_FAT05230	NOT9	125
49314831	NOT9_FAT05230	NOT9	208
49314832	NOT9_FAT05230	NOT9	120
49314833	NOT9_FAT05230	NOT9	116
49314834	NOT9_FAT05230	NOT9	41
49314835	NOT9_FAT05230	NOT9	44
49314836	NOT9_FAT05230	NOT9	85
49314837	NOT9_FAT05230	NOT9	59
49314838	NOT9_FAT05230	NOT9	68
49314839	NOT9_FAT05230	NOT9	107
49314840	NOT9_FAT05230	NOT9	107
49314841	NOT9_FAT05230	NOT9	287
49314842	NOT9_FAT05230	NOT9	98
49314843	NOT9_FAT05230	NOT9	88
49314844	NOT9_FAT05230	NOT9	68
49314845	NOT9_FAT05230	NOT9	49
49314846	NOT9_FAT05230	NOT9	254
49314847	NOT9_FAT05230	NOT9	136
49314848	NOT9_FAT05230	NOT9	211
49314849	NOT9_FAT05230	NOT9	92
49314850	NOT9_FAT05230	NOT9	197
49314851	NOT9_FAT05230	NOT9	40
49314852	NOT9_FAT05230	NOT9	60
49314853	NOT9_FAT05230	NOT9	145
49314854	NOT9_FAT05230	NOT9	10
49314855	NOT9_FAT05230	NOT9	146
49314856	NOT9_FAT05230	NOT9	48
49314857	NOT9_FAT05230	NOT9	90
49314858	NOT9_FAT05230	NOT9	77
49314859	NOT9_FAT05230	NOT9	109
49314860	NOT9_FAT05230	NOT9	29
49314861	NOT9_FAT05230	NOT9	234
49314862	NOT9_FAT05230	NOT9	151
49314863	NOT9_FAT05230	NOT9	105
49314864	NOT9_FAT05230	NOT9	85
49314865	NOT9_FAT05230	NOT9	151
49314866	NOT9_FAT05230	NOT9	66
49314867	NOT9_FAT05230	NOT9	99
49314868	NOT9_FAT05230	NOT9	80
49314869	NOT9_FAT05230	NOT9	69
49314870	NOT9_FAT05230	NOT9	28
49314871	NOT9_FAT05230	NOT9	25
49314872	NOT9_FAT05230	NOT9	102
49314873	NOT9_FAT05230	NOT9	115
49314874	NOT9_FAT05230	NOT9	123
49314875	NOT9_FAT05230	NOT9	196
49314876	NOT9_FAT05230	NOT9	109
49314877	NOT9_FAT05230	NOT9	10
49314878	NOT9_FAT05230	NOT9	49
49314879	NOT9_FAT05230	NOT9	198
49314880	NOT9_FAT05230	NOT9	95
49314881	NOT9_FAT05230	NOT9	63
49314882	NOT9_FAT05230	NOT9	120
49314883	NOT9_FAT05230	NOT9	201
49314884	NOT9_FAT05230	NOT9	110
49314885	NOT9_FAT05230	NOT9	118
49314886	NOT9_FAT05230	NOT9	30
49314887	NOT9_FAT05230	NOT9	88
49314888	NOT9_FAT05230	NOT9	90
49314889	NOT9_FAT05230	NOT9	57
49314890	NOT9_FAT05230	NOT9	111
49314891	NOT9_FAT05230	NOT9	79
49314892	NOT9_FAT05230	NOT9	271
49314893	NOT9_FAT05230	NOT9	121
49314894	NOT9_FAT05230	NOT9	123
49314895	NOT9_FAT05230	NOT9	293
49314896	NOT9_FAT05230	NOT9	88
49314897	NOT9_FAT05230	NOT9	29
49314898	NOT9_FAT05230	NOT9	95
49314899	NOT9_FAT05230	NOT9	158
49314900	NOT9_FAT05230	NOT9	197
49314901	NOT9_FAT05230	NOT9	98
49314902	NOT9_FAT05230	NOT9	57
49314903	NOT9_FAT05230	NOT9	85
49314904	NOT9_FAT05230	NOT9	62
49314905	NOT9_FAT05230	NOT9	108
49314906	NOT9_FAT05230	NOT9	197
49314907	NOT9_FAT05230	NOT9	55
49314908	NOT9_FAT05230	NOT9	58
49314909	NOT9_FAT05230	NOT9	42
49314910	NOT9_FAT05230	NOT9	109
49314911	NOT9_FAT05230	NOT9	116
49314912	NOT9_FAT05230	NOT9	67
49314913	NOT9_FAT05230	NOT9	108
49314914	NOT9_FAT05230	NOT9	66
49314915	NOT9_FAT05230	NOT9	110
49314916	NOT9_FAT05230	NOT9	104
49314917	NOT9_FAT05230	NOT9	307
49314918	NOT9_FAT05230	NOT9	61
49314919	NOT9_FAT05230	NOT9	191
49314920	NOT9_FAT05230	NOT9	39
49314921	NOT9_FAT05230	NOT9	83
49314922	NOT9_FAT05230	NOT9	45
49314923	NOT9_FAT05230	NOT9	34
49314924	NOT9_FAT05230	NOT9	94
49314925	NOT9_FAT05230	NOT9	114
49314926	NOT9_FAT05230	NOT9	163
49314927	NOT9_FAT05230	NOT9	223
49314928	NOT9_FAT05230	NOT9	46
49314929	NOT9_FAT05230	NOT9	28
49314930	NOT9_FAT05230	NOT9	20
49314931	NOT9_FAT05230	NOT9	163
49314932	NOT9_FAT05230	NOT9	87
49314933	NOT9_FAT05230	NOT9	203
49314934	NOT9_FAT05230	NOT9	140
49314935	NOT9_FAT05230	NOT9	224
49314936	NOT9_FAT05230	NOT9	135
49314937	NOT9_FAT05230	NOT9	69
49314938	NOT9_FAT05230	NOT9	153
49314939	NOT9_FAT05230	NOT9	111
49314940	NOT9_FAT05230	NOT9	139
49314941	NOT9_FAT05230	NOT9	133
49314942	NOT9_FAT05230	NOT9	207
49314943	NOT9_FAT05230	NOT9	97
49314944	NOT9_FAT05230	NOT9	55
49314945	NOT9_FAT05230	NOT9	42
49314946	NOT9_FAT05230	NOT9	34
49314947	NOT9_FAT05230	NOT9	61
49314948	NOT9_FAT05230	NOT9	100
49314949	NOT9_FAT05230	NOT9	55
49314950	NOT9_FAT05230	NOT9	142
49314951	NOT9_FAT05230	NOT9	72
49314952	NOT9_FAT05230	NOT9	106
49314953	NOT9_FAT05230	NOT9	47
49314954	NOT9_FAT05230	NOT9	92
49314955	NOT9_FAT05230	NOT9	81
49314956	NOT9_FAT05230	NOT9	51
49314957	NOT9_FAT05230	NOT9	41
49314958	NOT9_FAT05230	NOT9	101
49314959	NOT9_FAT05230	NOT9	66
49314960	NOT9_FAT05230	NOT9	52
49314961	NOT9_FAT05230	NOT9	77
49314962	NOT9_FAT05230	NOT9	121
49314963	NOT9_FAT05230	NOT9	199
49314964	NOT9_FAT05230	NOT9	44
49314965	NOT9_FAT05230	NOT9	17
49314966	NOT9_FAT05230	NOT9	55
49314967	NOT9_FAT05230	NOT9	111
49314968	NOT9_FAT05230	NOT9	107
49314969	NOT9_FAT05230	NOT9	68
49314970	NOT9_FAT05230	NOT9	73
49314971	NOT9_FAT05230	NOT9	76
49314972	NOT9_FAT05230	NOT9	73
49314973	NOT9_FAT05230	NOT9	68
49314974	NOT9_FAT05230	NOT9	136
49314975	NOT9_FAT05230	NOT9	17
49314976	NOT9_FAT05230	NOT9	109
49314977	NOT9_FAT05230	NOT9	85
49314978	NOT9_FAT05230	NOT9	66
49314979	NOT9_FAT05230	NOT9	99
49314980	NOT9_FAT05230	NOT9	28
49314981	NOT9_FAT05230	NOT9	25
49314982	NOT9_FAT05230	NOT9	10
49314983	NOT9_FAT05230	NOT9	70
49314984	NOT9_FAT05230	NOT9	119
49314985	NOT9_FAT05230	NOT9	45
49314986	NOT9_FAT05230	NOT9	103
49314987	NOT9_FAT05230	NOT9	55
49314988	NOT9_FAT05230	NOT9	36
49314989	NOT9_FAT05230	NOT9	215
49314990	NOT9_FAT05230	NOT9	194
49314991	NOT9_FAT05230	NOT9	122
49314992	NOT9_FAT05230	NOT9	44
49314993	NOT9_FAT05230	NOT9	133
49314994	NOT9_FAT05230	NOT9	51
49314995	NOT9_FAT05230	NOT9	121
49314996	NOT9_FAT05230	NOT9	270
49314997	NOT9_FAT05230	NOT9	192
49314998	NOT9_FAT05230	NOT9	336
49314999	NOT9_FAT05230	NOT9	293
49315000	NOT9_FAT05230	NOT9	133
49315001	NOT9_FAT05230	NOT9	123
49315002	NOT9_FAT05230	NOT9	201
49315003	NOT9_FAT05230	NOT9	88
49315004	NOT9_FAT05230	NOT9	29
49315005	NOT9_FAT05230	NOT9	95
49315006	NOT9_FAT05230	NOT9	158
49315007	NOT9_FAT05230	NOT9	197
49315008	NOT9_FAT05230	NOT9	98
49315009	NOT9_FAT05230	NOT9	57
49315010	NOT9_FAT05230	NOT9	85
49315011	NOT9_FAT05230	NOT9	62
49315012	NOT9_FAT05230	NOT9	108
49315013	NOT9_FAT05230	NOT9	197
49315014	NOT9_FAT05230	NOT9	55
49315015	NOT9_FAT05230	NOT9	58
49315016	NOT9_FAT05230	NOT9	42
49315017	NOT9_FAT05230	NOT9	109
49315018	NOT9_FAT05230	NOT9	116
49315019	NOT9_FAT05230	NOT9	67
49315020	NOT9_FAT05230	NOT9	108
49315021	NOT9_FAT05230	NOT9	66
49315022	NOT9_FAT05230	NOT9	110
49315023	NOT9_FAT05230	NOT9	104
49315024	NOT9_FAT05230	NOT9	307
49315025	NOT9_FAT05230	NOT9	61
49315026	NOT9_FAT05230	NOT9	191
49315027	NOT9_FAT05230	NOT9	39
49315028	NOT9_FAT05230	NOT9	83
49315029	NOT9_FAT05230	NOT9	45
49315030	NOT9_FAT05230	NOT9	34
49315031	NOT9_FAT05230	NOT9	94
49315032	NOT9_FAT05230	NOT9	114
49315033	NOT9_FAT05230	NOT9	163
49315034	NOT9_FAT05230	NOT9	223
49315035	NOT9_FAT05230	NOT9	46
49315036	NOT9_FAT05230	NOT9	28
49315037	NOT9_FAT05230	NOT9	20
49315038	NOT9_FAT05230	NOT9	163
49315039	NOT9_FAT05230	NOT9	87
49315040	NOT9_FAT05230	NOT9	203
49315041	NOT9_FAT05230	NOT9	140
49315042	NOT9_FAT05230	NOT9	224
49315043	NOT9_FAT05230	NOT9	135
49315044	NOT9_FAT05230	NOT9	69
49315045	NOT9_FAT05230	NOT9	153
49315046	NOT9_FAT05230	NOT9	111
49315047	NOT9_FAT05230	NOT9	139
49315048	NOT9_FAT05230	NOT9	133
49315049	NOT9_FAT05230	NOT9	207
49315050	NOT9_FAT05230	NOT9	55
49315051	NOT9_FAT05230	NOT9	61
49315052	NOT9_FAT05230	NOT9	51
49315053	NOT9_FAT05230	NOT9	17
49315054	NOT9_FAT05230	NOT9	99
49315055	NOT9_FAT05230	NOT9	36
49315056	NOT9_FAT05230	NOT9	25
49315057	NOT9_FAT05230	NOT9	55
49315058	NOT9_FAT05230	NOT9	66
49315059	NOT9_FAT05230	NOT9	45
49315060	NOT9_FAT05230	NOT9	103
49315061	NOT9_FAT05230	NOT9	215
49315062	NOT9_FAT05230	NOT9	73
49315063	NOT9_FAT05230	NOT9	194
49315064	NOT9_FAT05230	NOT9	122
49315065	NOT9_FAT05230	NOT9	44
49315066	NOT9_FAT05230	NOT9	133
49315067	NOT9_FAT05230	NOT9	51
49315068	NOT9_FAT05230	NOT9	121
49315069	NOT9_FAT05230	NOT9	293
49315070	NOT9_FAT05230	NOT9	123
49315071	NOT9_FAT05230	NOT9	88
49315072	NOT9_FAT05230	NOT9	29
49315073	NOT9_FAT05230	NOT9	158
49315074	NOT9_FAT05230	NOT9	197
49315075	NOT9_FAT05230	NOT9	98
49315076	NOT9_FAT05230	NOT9	57
49315077	NOT9_FAT05230	NOT9	85
49315078	NOT9_FAT05230	NOT9	62
49315079	NOT9_FAT05230	NOT9	108
49315080	NOT9_FAT05230	NOT9	197
49315081	NOT9_FAT05230	NOT9	55
49315082	NOT9_FAT05230	NOT9	58
49315083	NOT9_FAT05230	NOT9	42
49315084	NOT9_FAT05230	NOT9	109
49315085	NOT9_FAT05230	NOT9	116
49315086	NOT9_FAT05230	NOT9	67
49315087	NOT9_FAT05230	NOT9	108
49315088	NOT9_FAT05230	NOT9	66
49315089	NOT9_FAT05230	NOT9	110
49315090	NOT9_FAT05230	NOT9	104
49315091	NOT9_FAT05230	NOT9	307
49315092	NOT9_FAT05230	NOT9	61
49315093	NOT9_FAT05230	NOT9	191
49315094	NOT9_FAT05230	NOT9	39
49315095	NOT9_FAT05230	NOT9	83
49315096	NOT9_FAT05230	NOT9	45
49315097	NOT9_FAT05230	NOT9	34
49315098	NOT9_FAT05230	NOT9	94
49315099	NOT9_FAT05230	NOT9	114
49315100	NOT9_FAT05230	NOT9	163
49315101	NOT9_FAT05230	NOT9	223
49315102	NOT9_FAT05230	NOT9	46
49315103	NOT9_FAT05230	NOT9	28
49315104	NOT9_FAT05230	NOT9	20
49315105	NOT9_FAT05230	NOT9	163
49315106	NOT9_FAT05230	NOT9	87
49315107	NOT9_FAT05230	NOT9	203
49315108	NOT9_FAT05230	NOT9	140
49315109	NOT9_FAT05230	NOT9	224
49315110	NOT9_FAT05230	NOT9	135
49315111	NOT9_FAT05230	NOT9	69
49315112	NOT9_FAT05230	NOT9	111
49315113	NOT9_FAT05230	NOT9	139
49315114	NOT9_FAT05230	NOT9	133
49315115	NOT9_FAT05230	NOT9	106
49315116	NOT9_FAT05230	NOT9	47
49315117	NOT9_FAT05230	NOT9	97
49315118	NOT9_FAT05230	NOT9	55
49315119	NOT9_FAT05230	NOT9	42
49315120	NOT9_FAT05230	NOT9	34
49315121	NOT9_FAT05230	NOT9	61
49315122	NOT9_FAT05230	NOT9	100
49315123	NOT9_FAT05230	NOT9	72
49315124	NOT9_FAT05230	NOT9	207
49315125	NOT9_FAT05230	NOT9	55
49315126	NOT9_FAT05230	NOT9	92
49315127	NOT9_FAT05230	NOT9	81
49315128	NOT9_FAT05230	NOT9	51
49315129	NOT9_FAT05230	NOT9	41
49315130	NOT9_FAT05230	NOT9	101
49315131	NOT9_FAT05230	NOT9	66
49315132	NOT9_FAT05230	NOT9	52
49315133	NOT9_FAT05230	NOT9	77
49315134	NOT9_FAT05230	NOT9	199
49315135	NOT9_FAT05230	NOT9	44
49315136	NOT9_FAT05230	NOT9	17
49315137	NOT9_FAT05230	NOT9	111
49315138	NOT9_FAT05230	NOT9	107
49315139	NOT9_FAT05230	NOT9	68
49315140	NOT9_FAT05230	NOT9	73
49315141	NOT9_FAT05230	NOT9	76
49315142	NOT9_FAT05230	NOT9	73
49315143	NOT9_FAT05230	NOT9	136
49315144	NOT9_FAT05230	NOT9	17
49315145	NOT9_FAT05230	NOT9	109
49315146	NOT9_FAT05230	NOT9	85
49315147	NOT9_FAT05230	NOT9	66
49315148	NOT9_FAT05230	NOT9	99
49315149	NOT9_FAT05230	NOT9	28
49315150	NOT9_FAT05230	NOT9	25
49315151	NOT9_FAT05230	NOT9	10
49315152	NOT9_FAT05230	NOT9	70
49315153	NOT9_FAT05230	NOT9	119
49315154	NOT9_FAT05230	NOT9	45
49315155	NOT9_FAT05230	NOT9	103
49315156	NOT9_FAT05230	NOT9	55
49315157	NOT9_FAT05230	NOT9	36
49315158	NOT9_FAT05230	NOT9	215
49315159	NOT9_FAT05230	NOT9	194
49315160	NOT9_FAT05230	NOT9	122
49315161	NOT9_FAT05230	NOT9	44
49315162	NOT9_FAT05230	NOT9	133
49315163	NOT9_FAT05230	NOT9	51
49315164	NOT9_FAT05230	NOT9	293
49315165	NOT9_FAT05230	NOT9	197
49315166	NOT9_FAT05230	NOT9	197
49315167	NOT9_FAT05230	NOT9	108
49315168	NOT9_FAT05230	NOT9	66
49315169	NOT9_FAT05230	NOT9	61
49315170	NOT9_FAT05230	NOT9	10
49315171	NOT9_FAT05230	NOT9	41
49315172	NOT9_FAT05230	NOT9	97
49315173	NOT9_FAT05230	NOT9	55
49315174	NOT9_FAT05230	NOT9	34
49315175	NOT9_FAT05230	NOT9	61
49315176	NOT9_FAT05230	NOT9	55
49315177	NOT9_FAT05230	NOT9	72
49315178	NOT9_FAT05230	NOT9	106
49315179	NOT9_FAT05230	NOT9	51
49315180	NOT9_FAT05230	NOT9	41
49315181	NOT9_FAT05230	NOT9	52
49315182	NOT9_FAT05230	NOT9	77
49315183	NOT9_FAT05230	NOT9	44
49315184	NOT9_FAT05230	NOT9	68
49315185	NOT9_FAT05230	NOT9	73
49315186	NOT9_FAT05230	NOT9	136
49315187	NOT9_FAT05230	NOT9	109
49315188	NOT9_FAT05230	NOT9	85
49315189	NOT9_FAT05230	NOT9	66
49315190	NOT9_FAT05230	NOT9	99
49315191	NOT9_FAT05230	NOT9	28
49315192	NOT9_FAT05230	NOT9	25
49315193	NOT9_FAT05230	NOT9	10
49315194	NOT9_FAT05230	NOT9	55
49315195	NOT9_FAT05230	NOT9	42
49315196	NOT9_FAT05230	NOT9	34
49315197	NOT9_FAT05230	NOT9	61
49315198	NOT9_FAT05230	NOT9	100
49315199	NOT9_FAT05230	NOT9	55
49315200	NOT9_FAT05230	NOT9	72
49315201	NOT9_FAT05230	NOT9	106
49315202	NOT9_FAT05230	NOT9	47
49315203	NOT9_FAT05230	NOT9	92
49315204	NOT9_FAT05230	NOT9	81
49315205	NOT9_FAT05230	NOT9	52
49315206	NOT9_FAT05230	NOT9	77
49315207	NOT9_FAT05230	NOT9	199
49315208	NOT9_FAT05230	NOT9	44
49315209	NOT9_FAT05230	NOT9	17
49315210	NOT9_FAT05230	NOT9	111
49315211	NOT9_FAT05230	NOT9	68
49315212	NOT9_FAT05230	NOT9	73
49315213	NOT9_FAT05230	NOT9	73
49315214	NOT9_FAT05230	NOT9	136
49315215	NOT9_FAT05230	NOT9	17
49315216	NOT9_FAT05230	NOT9	109
49315217	NOT9_FAT05230	NOT9	85
49315218	NOT9_FAT05230	NOT9	66
49315219	NOT9_FAT05230	NOT9	25
49315220	NOT9_FAT05230	NOT9	70
49315221	NOT9_FAT05230	NOT9	119
49315222	NOT9_FAT05230	NOT9	45
49315223	NOT9_FAT05230	NOT9	103
49315224	NOT9_FAT05230	NOT9	215
49315225	NOT9_FAT05230	NOT9	194
49315226	NOT9_FAT05230	NOT9	122
49315227	NOT9_FAT05230	NOT9	44
49315228	NOT9_FAT05230	NOT9	133
49315229	NOT9_FAT05230	NOT9	51
49315230	NOT9_FAT05230	NOT9	68
49315231	NOT9_FAT05230	NOT9	85
49315232	NOT9_FAT05230	NOT9	28
49315233	NOT9_FAT05230	NOT9	10
49315234	NOT9_FAT05230	NOT9	41
49315235	NOT9_FAT05230	NOT9	55
49315236	NOT9_FAT05230	NOT9	81
49315237	NOT9_FAT05230	NOT9	67
49315238	NOT9_FAT05230	NOT9	99
49315239	NOT9_FAT05230	NOT9	183
49315240	NOT9_FAT05230	NOT9	32
49315241	NOT9_FAT05230	NOT9	55
49315242	NOT9_FAT05230	NOT9	81
49315243	NOT9_FAT05230	NOT9	67
49315244	NOT9_FAT05230	NOT9	183
49315245	NOT9_FAT05230	NOT9	223
49315246	NOT9_FAT05230	NOT9	79
49315247	NOT9_FAT05230	NOT9	95
49315248	NOT9_FAT05230	NOT9	144
49315249	NOT9_FAT05230	NOT9	223
49315250	NOT9_FAT05230	NOT9	79
49315251	NOT9_FAT05230	NOT9	95
49315252	NOT9_FAT05230	NOT9	144
49315253	NOT9_FAT05230	NOT9	79
49315254	NOT9_FAT05230	NOT9	95
49315255	NOT9_FAT05230	NOT9	144
49315256	NOT9_FAT05230	NOT9	223
49315257	NOT9_FAT05230	NOT9	79
49315258	NOT9_FAT05230	NOT9	95
49315259	NOT9_FAT05230	NOT9	144
49315260	NOT9_FAT05230	NOT9	223
49315261	NOT9_FAT05230	NOT9	223
49315262	NOT9_FAT05230	NOT9	79
49315263	NOT9_FAT05230	NOT9	95
49315264	NOT9_FAT05230	NOT9	144
49315265	NOT9_FAT05230	NOT9	219
49315266	NOT9_FAT05230	NOT9	236
49315267	NOT9_FAT05230	NOT9	114
49315268	NOT9_FAT05230	NOT9	120
49315269	NOT9_FAT05230	NOT9	219
49315270	NOT9_FAT05230	NOT9	189
49315271	NOT9_FAT05230	NOT9	99
49315272	NOT9_FAT05230	NOT9	108
49315273	NOT9_FAT05230	NOT9	135
49315274	NOT9_FAT05230	NOT9	107
49315275	NOT9_FAT05230	NOT9	190
49315276	NOT9_FAT05230	NOT9	197
49315277	NOT9_FAT05230	NOT9	190
49315278	NOT9_FAT05230	NOT9	93
49315279	NOT9_FAT05230	NOT9	95
49315280	NOT9_FAT05230	NOT9	123
49315281	NOT9_FAT05230	NOT9	135
49315282	NOT9_FAT05230	NOT9	107
49315283	NOT9_FAT05230	NOT9	190
49315284	NOT9_FAT05230	NOT9	197
49315285	NOT9_FAT05230	NOT9	190
49315286	NOT9_FAT05230	NOT9	93
49315287	NOT9_FAT05230	NOT9	95
49315288	NOT9_FAT05230	NOT9	123
49315289	NOT9_FAT05230	NOT9	273
49315290	NOT9_FAT05230	NOT9	273
49315291	NOT9_FAT05230	NOT9	209
49315292	NOT9_FAT05230	NOT9	305
49315293	NOT9_FAT05230	NOT9	57
49315294	NOT9_FAT05230	NOT9	228
49315295	NOT9_FAT05230	NOT9	158
49315296	NOT9_FAT05230	NOT9	9
49315297	NOT9_FAT05230	NOT9	76
49315298	NOT9_FAT05230	NOT9	233
49315299	NOT9_FAT05230	NOT9	103
49315300	NOT9_FAT05230	NOT9	137
49315301	NOT9_FAT05230	NOT9	149
49315302	NOT9_FAT05230	NOT9	276
49315303	NOT9_FAT05230	NOT9	137
49315304	NOT9_FAT05230	NOT9	220
49315305	NOT9_FAT05230	NOT9	252
49315306	NOT9_FAT05230	NOT9	256
49315307	NOT9_FAT05230	NOT9	167
49315308	NOT9_FAT05230	NOT9	138
49315309	NOT9_FAT05230	NOT9	141
49315310	NOT9_FAT05230	NOT9	156
49315311	NOT9_FAT05230	NOT9	168
49315312	NOT9_FAT05230	NOT9	137
49315313	NOT9_FAT05230	NOT9	128
49315314	NOT9_FAT05230	NOT9	113
49315315	NOT9_FAT05230	NOT9	182
49315316	NOT9_FAT05230	NOT9	181
49315317	NOT9_FAT05230	NOT9	186
49315318	NOT9_FAT05230	NOT9	80
49315319	NOT9_FAT05230	NOT9	92
49315320	NOT9_FAT05230	NOT9	142
49315321	NOT9_FAT05230	NOT9	181
49315322	NOT9_FAT05230	NOT9	117
49315323	NOT9_FAT05230	NOT9	167
49315324	NOT9_FAT05230	NOT9	93
49315325	NOT9_FAT05230	NOT9	178
49315326	NOT9_FAT05230	NOT9	102
49315327	NOT9_FAT05230	NOT9	92
49315328	NOT9_FAT05230	NOT9	137
49315329	NOT9_FAT05230	NOT9	235
49315330	NOT9_FAT05230	NOT9	102
49315331	NOT9_FAT05230	NOT9	146
49315332	NOT9_FAT05230	NOT9	87
49315333	NOT9_FAT05230	NOT9	168
49315334	NOT9_FAT05230	NOT9	35
49315335	NOT9_FAT05230	NOT9	163
49315336	NOT9_FAT05230	NOT9	157
49315337	NOT9_FAT05230	NOT9	126
49315338	NOT9_FAT05230	NOT9	79
49315339	NOT9_FAT05230	NOT9	187
49315340	NOT9_FAT05230	NOT9	8
49315341	NOT9_FAT05230	NOT9	95
49315342	NOT9_FAT05230	NOT9	157
49315343	NOT9_FAT05230	NOT9	206
49315344	NOT9_FAT05230	NOT9	53
49315345	NOT9_FAT05230	NOT9	143
49315346	NOT9_FAT05230	NOT9	118
49315347	NOT9_FAT05230	NOT9	181
49315348	NOT9_FAT05230	NOT9	98
49315349	NOT9_FAT05230	NOT9	76
49315350	NOT9_FAT05230	NOT9	278
49315351	NOT9_FAT05230	NOT9	87
49315352	NOT9_FAT05230	NOT9	188
49315353	NOT9_FAT05230	NOT9	163
49315354	NOT9_FAT05230	NOT9	258
49315355	NOT9_FAT05230	NOT9	191
49315356	NOT9_FAT05230	NOT9	153
49315357	NOT9_FAT05230	NOT9	105
49315358	NOT9_FAT05230	NOT9	209
49315359	NOT9_FAT05230	NOT9	128
49315360	NOT9_FAT05230	NOT9	150
49315361	NOT9_FAT05230	NOT9	223
49315362	NOT9_FAT05230	NOT9	95
49315363	NOT9_FAT05230	NOT9	155
49315364	NOT9_FAT05230	NOT9	182
49315365	NOT9_FAT05230	NOT9	221
49315366	NOT9_FAT05230	NOT9	182
49315367	NOT9_FAT05230	NOT9	273
49315368	NOT9_FAT05230	NOT9	42
49315369	NOT9_FAT05230	NOT9	166
49315370	NOT9_FAT05230	NOT9	12
49315371	NOT9_FAT05230	NOT9	91
49315372	NOT9_FAT05230	NOT9	124
49315373	NOT9_FAT05230	NOT9	131
49315374	NOT9_FAT05230	NOT9	67
49315375	NOT9_FAT05230	NOT9	77
49315376	NOT9_FAT05230	NOT9	190
49315377	NOT9_FAT05230	NOT9	135
49315378	NOT9_FAT05230	NOT9	149
49315379	NOT9_FAT05230	NOT9	95
49315380	NOT9_FAT05230	NOT9	109
49315381	NOT9_FAT05230	NOT9	42
49315382	NOT9_FAT05230	NOT9	196
49315383	NOT9_FAT05230	NOT9	212
49315384	NOT9_FAT05230	NOT9	12
49315385	NOT9_FAT05230	NOT9	69
49315386	NOT9_FAT05230	NOT9	114
49315387	NOT9_FAT05230	NOT9	146
49315388	NOT9_FAT05230	NOT9	208
49315389	NOT9_FAT05230	NOT9	159
