## Supplementary File S7 for "Global Regulatory Functions of the Human CCR4–NOT Complex in mRNA Deadenylation and Decay": Supplementary File S7. All poly(A) measurements.csv (part 1645 of 2136)

	sample	group	polya_length
49315390	NOT9_FAT05230	NOT9	162
49315391	NOT9_FAT05230	NOT9	210
49315392	NOT9_FAT05230	NOT9	244
49315393	NOT9_FAT05230	NOT9	93
49315394	NOT9_FAT05230	NOT9	21
49315395	NOT9_FAT05230	NOT9	138
49315396	NOT9_FAT05230	NOT9	141
49315397	NOT9_FAT05230	NOT9	156
49315398	NOT9_FAT05230	NOT9	168
49315399	NOT9_FAT05230	NOT9	182
49315400	NOT9_FAT05230	NOT9	186
49315401	NOT9_FAT05230	NOT9	80
49315402	NOT9_FAT05230	NOT9	105
49315403	NOT9_FAT05230	NOT9	142
49315404	NOT9_FAT05230	NOT9	117
49315405	NOT9_FAT05230	NOT9	178
49315406	NOT9_FAT05230	NOT9	137
49315407	NOT9_FAT05230	NOT9	235
49315408	NOT9_FAT05230	NOT9	102
49315409	NOT9_FAT05230	NOT9	146
49315410	NOT9_FAT05230	NOT9	163
49315411	NOT9_FAT05230	NOT9	157
49315412	NOT9_FAT05230	NOT9	79
49315413	NOT9_FAT05230	NOT9	206
49315414	NOT9_FAT05230	NOT9	143
49315415	NOT9_FAT05230	NOT9	118
49315416	NOT9_FAT05230	NOT9	181
49315417	NOT9_FAT05230	NOT9	128
49315418	NOT9_FAT05230	NOT9	92
49315419	NOT9_FAT05230	NOT9	167
49315420	NOT9_FAT05230	NOT9	167
49315421	NOT9_FAT05230	NOT9	137
49315422	NOT9_FAT05230	NOT9	92
49315423	NOT9_FAT05230	NOT9	181
49315424	NOT9_FAT05230	NOT9	95
49315425	NOT9_FAT05230	NOT9	181
49315426	NOT9_FAT05230	NOT9	278
49315427	NOT9_FAT05230	NOT9	168
49315428	NOT9_FAT05230	NOT9	102
49315429	NOT9_FAT05230	NOT9	93
49315430	NOT9_FAT05230	NOT9	87
49315431	NOT9_FAT05230	NOT9	35
49315432	NOT9_FAT05230	NOT9	53
49315433	NOT9_FAT05230	NOT9	126
49315434	NOT9_FAT05230	NOT9	187
49315435	NOT9_FAT05230	NOT9	157
49315436	NOT9_FAT05230	NOT9	98
49315437	NOT9_FAT05230	NOT9	76
49315438	NOT9_FAT05230	NOT9	153
49315439	NOT9_FAT05230	NOT9	191
49315440	NOT9_FAT05230	NOT9	163
49315441	NOT9_FAT05230	NOT9	87
49315442	NOT9_FAT05230	NOT9	188
49315443	NOT9_FAT05230	NOT9	258
49315444	NOT9_FAT05230	NOT9	209
49315445	NOT9_FAT05230	NOT9	128
49315446	NOT9_FAT05230	NOT9	150
49315447	NOT9_FAT05230	NOT9	223
49315448	NOT9_FAT05230	NOT9	95
49315449	NOT9_FAT05230	NOT9	155
49315450	NOT9_FAT05230	NOT9	182
49315451	NOT9_FAT05230	NOT9	221
49315452	NOT9_FAT05230	NOT9	182
49315453	NOT9_FAT05230	NOT9	273
49315454	NOT9_FAT05230	NOT9	42
49315455	NOT9_FAT05230	NOT9	166
49315456	NOT9_FAT05230	NOT9	12
49315457	NOT9_FAT05230	NOT9	91
49315458	NOT9_FAT05230	NOT9	124
49315459	NOT9_FAT05230	NOT9	131
49315460	NOT9_FAT05230	NOT9	67
49315461	NOT9_FAT05230	NOT9	77
49315462	NOT9_FAT05230	NOT9	190
49315463	NOT9_FAT05230	NOT9	135
49315464	NOT9_FAT05230	NOT9	149
49315465	NOT9_FAT05230	NOT9	95
49315466	NOT9_FAT05230	NOT9	109
49315467	NOT9_FAT05230	NOT9	42
49315468	NOT9_FAT05230	NOT9	196
49315469	NOT9_FAT05230	NOT9	212
49315470	NOT9_FAT05230	NOT9	12
49315471	NOT9_FAT05230	NOT9	69
49315472	NOT9_FAT05230	NOT9	114
49315473	NOT9_FAT05230	NOT9	146
49315474	NOT9_FAT05230	NOT9	208
49315475	NOT9_FAT05230	NOT9	159
49315476	NOT9_FAT05230	NOT9	162
49315477	NOT9_FAT05230	NOT9	210
49315478	NOT9_FAT05230	NOT9	244
49315479	NOT9_FAT05230	NOT9	93
49315480	NOT9_FAT05230	NOT9	21
49315481	NOT9_FAT05230	NOT9	138
49315482	NOT9_FAT05230	NOT9	156
49315483	NOT9_FAT05230	NOT9	168
49315484	NOT9_FAT05230	NOT9	137
49315485	NOT9_FAT05230	NOT9	182
49315486	NOT9_FAT05230	NOT9	80
49315487	NOT9_FAT05230	NOT9	142
49315488	NOT9_FAT05230	NOT9	117
49315489	NOT9_FAT05230	NOT9	178
49315490	NOT9_FAT05230	NOT9	235
49315491	NOT9_FAT05230	NOT9	163
49315492	NOT9_FAT05230	NOT9	157
49315493	NOT9_FAT05230	NOT9	79
49315494	NOT9_FAT05230	NOT9	8
49315495	NOT9_FAT05230	NOT9	206
49315496	NOT9_FAT05230	NOT9	181
49315497	NOT9_FAT05230	NOT9	209
49315498	NOT9_FAT05230	NOT9	141
49315499	NOT9_FAT05230	NOT9	128
49315500	NOT9_FAT05230	NOT9	167
49315501	NOT9_FAT05230	NOT9	113
49315502	NOT9_FAT05230	NOT9	186
49315503	NOT9_FAT05230	NOT9	105
49315504	NOT9_FAT05230	NOT9	61
49315505	NOT9_FAT05230	NOT9	118
49315506	NOT9_FAT05230	NOT9	102
49315507	NOT9_FAT05230	NOT9	92
49315508	NOT9_FAT05230	NOT9	137
49315509	NOT9_FAT05230	NOT9	143
49315510	NOT9_FAT05230	NOT9	146
49315511	NOT9_FAT05230	NOT9	167
49315512	NOT9_FAT05230	NOT9	92
49315513	NOT9_FAT05230	NOT9	181
49315514	NOT9_FAT05230	NOT9	95
49315515	NOT9_FAT05230	NOT9	181
49315516	NOT9_FAT05230	NOT9	278
49315517	NOT9_FAT05230	NOT9	168
49315518	NOT9_FAT05230	NOT9	102
49315519	NOT9_FAT05230	NOT9	93
49315520	NOT9_FAT05230	NOT9	87
49315521	NOT9_FAT05230	NOT9	35
49315522	NOT9_FAT05230	NOT9	53
49315523	NOT9_FAT05230	NOT9	126
49315524	NOT9_FAT05230	NOT9	187
49315525	NOT9_FAT05230	NOT9	157
49315526	NOT9_FAT05230	NOT9	256
49315527	NOT9_FAT05230	NOT9	98
49315528	NOT9_FAT05230	NOT9	76
49315529	NOT9_FAT05230	NOT9	87
49315530	NOT9_FAT05230	NOT9	188
49315531	NOT9_FAT05230	NOT9	163
49315532	NOT9_FAT05230	NOT9	258
49315533	NOT9_FAT05230	NOT9	191
49315534	NOT9_FAT05230	NOT9	153
49315535	NOT9_FAT05230	NOT9	209
49315536	NOT9_FAT05230	NOT9	128
49315537	NOT9_FAT05230	NOT9	150
49315538	NOT9_FAT05230	NOT9	223
49315539	NOT9_FAT05230	NOT9	95
49315540	NOT9_FAT05230	NOT9	155
49315541	NOT9_FAT05230	NOT9	182
49315542	NOT9_FAT05230	NOT9	221
49315543	NOT9_FAT05230	NOT9	182
49315544	NOT9_FAT05230	NOT9	273
49315545	NOT9_FAT05230	NOT9	42
49315546	NOT9_FAT05230	NOT9	166
49315547	NOT9_FAT05230	NOT9	12
49315548	NOT9_FAT05230	NOT9	91
49315549	NOT9_FAT05230	NOT9	124
49315550	NOT9_FAT05230	NOT9	131
49315551	NOT9_FAT05230	NOT9	67
49315552	NOT9_FAT05230	NOT9	77
49315553	NOT9_FAT05230	NOT9	190
49315554	NOT9_FAT05230	NOT9	135
49315555	NOT9_FAT05230	NOT9	149
49315556	NOT9_FAT05230	NOT9	95
49315557	NOT9_FAT05230	NOT9	109
49315558	NOT9_FAT05230	NOT9	42
49315559	NOT9_FAT05230	NOT9	196
49315560	NOT9_FAT05230	NOT9	212
49315561	NOT9_FAT05230	NOT9	12
49315562	NOT9_FAT05230	NOT9	69
49315563	NOT9_FAT05230	NOT9	114
49315564	NOT9_FAT05230	NOT9	146
49315565	NOT9_FAT05230	NOT9	208
49315566	NOT9_FAT05230	NOT9	159
49315567	NOT9_FAT05230	NOT9	162
49315568	NOT9_FAT05230	NOT9	210
49315569	NOT9_FAT05230	NOT9	244
49315570	NOT9_FAT05230	NOT9	93
49315571	NOT9_FAT05230	NOT9	21
49315572	NOT9_FAT05230	NOT9	220
49315573	NOT9_FAT05230	NOT9	137
49315574	NOT9_FAT05230	NOT9	256
49315575	NOT9_FAT05230	NOT9	167
49315576	NOT9_FAT05230	NOT9	138
49315577	NOT9_FAT05230	NOT9	141
49315578	NOT9_FAT05230	NOT9	156
49315579	NOT9_FAT05230	NOT9	168
49315580	NOT9_FAT05230	NOT9	137
49315581	NOT9_FAT05230	NOT9	128
49315582	NOT9_FAT05230	NOT9	113
49315583	NOT9_FAT05230	NOT9	182
49315584	NOT9_FAT05230	NOT9	181
49315585	NOT9_FAT05230	NOT9	186
49315586	NOT9_FAT05230	NOT9	80
49315587	NOT9_FAT05230	NOT9	92
49315588	NOT9_FAT05230	NOT9	142
49315589	NOT9_FAT05230	NOT9	181
49315590	NOT9_FAT05230	NOT9	117
49315591	NOT9_FAT05230	NOT9	167
49315592	NOT9_FAT05230	NOT9	93
49315593	NOT9_FAT05230	NOT9	178
49315594	NOT9_FAT05230	NOT9	102
49315595	NOT9_FAT05230	NOT9	92
49315596	NOT9_FAT05230	NOT9	137
49315597	NOT9_FAT05230	NOT9	235
49315598	NOT9_FAT05230	NOT9	102
49315599	NOT9_FAT05230	NOT9	146
49315600	NOT9_FAT05230	NOT9	87
49315601	NOT9_FAT05230	NOT9	168
49315602	NOT9_FAT05230	NOT9	35
49315603	NOT9_FAT05230	NOT9	163
49315604	NOT9_FAT05230	NOT9	157
49315605	NOT9_FAT05230	NOT9	126
49315606	NOT9_FAT05230	NOT9	79
49315607	NOT9_FAT05230	NOT9	187
49315608	NOT9_FAT05230	NOT9	8
49315609	NOT9_FAT05230	NOT9	95
49315610	NOT9_FAT05230	NOT9	157
49315611	NOT9_FAT05230	NOT9	206
49315612	NOT9_FAT05230	NOT9	53
49315613	NOT9_FAT05230	NOT9	143
49315614	NOT9_FAT05230	NOT9	118
49315615	NOT9_FAT05230	NOT9	181
49315616	NOT9_FAT05230	NOT9	98
49315617	NOT9_FAT05230	NOT9	76
49315618	NOT9_FAT05230	NOT9	278
49315619	NOT9_FAT05230	NOT9	87
49315620	NOT9_FAT05230	NOT9	188
49315621	NOT9_FAT05230	NOT9	163
49315622	NOT9_FAT05230	NOT9	258
49315623	NOT9_FAT05230	NOT9	191
49315624	NOT9_FAT05230	NOT9	153
49315625	NOT9_FAT05230	NOT9	105
49315626	NOT9_FAT05230	NOT9	209
49315627	NOT9_FAT05230	NOT9	128
49315628	NOT9_FAT05230	NOT9	150
49315629	NOT9_FAT05230	NOT9	223
49315630	NOT9_FAT05230	NOT9	95
49315631	NOT9_FAT05230	NOT9	155
49315632	NOT9_FAT05230	NOT9	182
49315633	NOT9_FAT05230	NOT9	221
49315634	NOT9_FAT05230	NOT9	182
49315635	NOT9_FAT05230	NOT9	273
49315636	NOT9_FAT05230	NOT9	42
49315637	NOT9_FAT05230	NOT9	166
49315638	NOT9_FAT05230	NOT9	12
49315639	NOT9_FAT05230	NOT9	91
49315640	NOT9_FAT05230	NOT9	124
49315641	NOT9_FAT05230	NOT9	131
49315642	NOT9_FAT05230	NOT9	67
49315643	NOT9_FAT05230	NOT9	77
49315644	NOT9_FAT05230	NOT9	190
49315645	NOT9_FAT05230	NOT9	135
49315646	NOT9_FAT05230	NOT9	149
49315647	NOT9_FAT05230	NOT9	95
49315648	NOT9_FAT05230	NOT9	109
49315649	NOT9_FAT05230	NOT9	42
49315650	NOT9_FAT05230	NOT9	196
49315651	NOT9_FAT05230	NOT9	212
49315652	NOT9_FAT05230	NOT9	12
49315653	NOT9_FAT05230	NOT9	69
49315654	NOT9_FAT05230	NOT9	114
49315655	NOT9_FAT05230	NOT9	146
49315656	NOT9_FAT05230	NOT9	208
49315657	NOT9_FAT05230	NOT9	159
49315658	NOT9_FAT05230	NOT9	162
49315659	NOT9_FAT05230	NOT9	210
49315660	NOT9_FAT05230	NOT9	244
49315661	NOT9_FAT05230	NOT9	93
49315662	NOT9_FAT05230	NOT9	21
49315663	NOT9_FAT05230	NOT9	305
49315664	NOT9_FAT05230	NOT9	57
49315665	NOT9_FAT05230	NOT9	228
49315666	NOT9_FAT05230	NOT9	158
49315667	NOT9_FAT05230	NOT9	9
49315668	NOT9_FAT05230	NOT9	76
49315669	NOT9_FAT05230	NOT9	233
49315670	NOT9_FAT05230	NOT9	103
49315671	NOT9_FAT05230	NOT9	137
49315672	NOT9_FAT05230	NOT9	149
49315673	NOT9_FAT05230	NOT9	276
49315674	NOT9_FAT05230	NOT9	137
49315675	NOT9_FAT05230	NOT9	220
49315676	NOT9_FAT05230	NOT9	252
49315677	NOT9_FAT05230	NOT9	256
49315678	NOT9_FAT05230	NOT9	167
49315679	NOT9_FAT05230	NOT9	138
49315680	NOT9_FAT05230	NOT9	141
49315681	NOT9_FAT05230	NOT9	156
49315682	NOT9_FAT05230	NOT9	168
49315683	NOT9_FAT05230	NOT9	137
49315684	NOT9_FAT05230	NOT9	128
49315685	NOT9_FAT05230	NOT9	113
49315686	NOT9_FAT05230	NOT9	182
49315687	NOT9_FAT05230	NOT9	181
49315688	NOT9_FAT05230	NOT9	186
49315689	NOT9_FAT05230	NOT9	80
49315690	NOT9_FAT05230	NOT9	92
49315691	NOT9_FAT05230	NOT9	142
49315692	NOT9_FAT05230	NOT9	181
49315693	NOT9_FAT05230	NOT9	117
49315694	NOT9_FAT05230	NOT9	167
49315695	NOT9_FAT05230	NOT9	93
49315696	NOT9_FAT05230	NOT9	178
49315697	NOT9_FAT05230	NOT9	102
49315698	NOT9_FAT05230	NOT9	92
49315699	NOT9_FAT05230	NOT9	137
49315700	NOT9_FAT05230	NOT9	235
49315701	NOT9_FAT05230	NOT9	102
49315702	NOT9_FAT05230	NOT9	146
49315703	NOT9_FAT05230	NOT9	87
49315704	NOT9_FAT05230	NOT9	168
49315705	NOT9_FAT05230	NOT9	35
49315706	NOT9_FAT05230	NOT9	163
49315707	NOT9_FAT05230	NOT9	157
49315708	NOT9_FAT05230	NOT9	126
49315709	NOT9_FAT05230	NOT9	79
49315710	NOT9_FAT05230	NOT9	187
49315711	NOT9_FAT05230	NOT9	8
49315712	NOT9_FAT05230	NOT9	95
49315713	NOT9_FAT05230	NOT9	157
49315714	NOT9_FAT05230	NOT9	206
49315715	NOT9_FAT05230	NOT9	53
49315716	NOT9_FAT05230	NOT9	143
49315717	NOT9_FAT05230	NOT9	118
49315718	NOT9_FAT05230	NOT9	181
49315719	NOT9_FAT05230	NOT9	98
49315720	NOT9_FAT05230	NOT9	76
49315721	NOT9_FAT05230	NOT9	278
49315722	NOT9_FAT05230	NOT9	87
49315723	NOT9_FAT05230	NOT9	188
49315724	NOT9_FAT05230	NOT9	163
49315725	NOT9_FAT05230	NOT9	258
49315726	NOT9_FAT05230	NOT9	191
49315727	NOT9_FAT05230	NOT9	153
49315728	NOT9_FAT05230	NOT9	105
49315729	NOT9_FAT05230	NOT9	209
49315730	NOT9_FAT05230	NOT9	128
49315731	NOT9_FAT05230	NOT9	150
49315732	NOT9_FAT05230	NOT9	223
49315733	NOT9_FAT05230	NOT9	95
49315734	NOT9_FAT05230	NOT9	155
49315735	NOT9_FAT05230	NOT9	182
49315736	NOT9_FAT05230	NOT9	221
49315737	NOT9_FAT05230	NOT9	182
49315738	NOT9_FAT05230	NOT9	273
49315739	NOT9_FAT05230	NOT9	42
49315740	NOT9_FAT05230	NOT9	166
49315741	NOT9_FAT05230	NOT9	12
49315742	NOT9_FAT05230	NOT9	91
49315743	NOT9_FAT05230	NOT9	124
49315744	NOT9_FAT05230	NOT9	131
49315745	NOT9_FAT05230	NOT9	67
49315746	NOT9_FAT05230	NOT9	77
49315747	NOT9_FAT05230	NOT9	190
49315748	NOT9_FAT05230	NOT9	135
49315749	NOT9_FAT05230	NOT9	149
49315750	NOT9_FAT05230	NOT9	95
49315751	NOT9_FAT05230	NOT9	109
49315752	NOT9_FAT05230	NOT9	42
49315753	NOT9_FAT05230	NOT9	196
49315754	NOT9_FAT05230	NOT9	212
49315755	NOT9_FAT05230	NOT9	12
49315756	NOT9_FAT05230	NOT9	69
49315757	NOT9_FAT05230	NOT9	114
49315758	NOT9_FAT05230	NOT9	146
49315759	NOT9_FAT05230	NOT9	208
49315760	NOT9_FAT05230	NOT9	159
49315761	NOT9_FAT05230	NOT9	162
49315762	NOT9_FAT05230	NOT9	210
49315763	NOT9_FAT05230	NOT9	244
49315764	NOT9_FAT05230	NOT9	93
49315765	NOT9_FAT05230	NOT9	21
49315766	NOT9_FAT05230	NOT9	57
49315767	NOT9_FAT05230	NOT9	9
49315768	NOT9_FAT05230	NOT9	149
49315769	NOT9_FAT05230	NOT9	305
49315770	NOT9_FAT05230	NOT9	228
49315771	NOT9_FAT05230	NOT9	158
49315772	NOT9_FAT05230	NOT9	76
49315773	NOT9_FAT05230	NOT9	233
49315774	NOT9_FAT05230	NOT9	103
49315775	NOT9_FAT05230	NOT9	137
49315776	NOT9_FAT05230	NOT9	276
49315777	NOT9_FAT05230	NOT9	137
49315778	NOT9_FAT05230	NOT9	220
49315779	NOT9_FAT05230	NOT9	252
49315780	NOT9_FAT05230	NOT9	256
49315781	NOT9_FAT05230	NOT9	167
49315782	NOT9_FAT05230	NOT9	138
49315783	NOT9_FAT05230	NOT9	141
49315784	NOT9_FAT05230	NOT9	156
49315785	NOT9_FAT05230	NOT9	168
49315786	NOT9_FAT05230	NOT9	137
49315787	NOT9_FAT05230	NOT9	128
49315788	NOT9_FAT05230	NOT9	113
49315789	NOT9_FAT05230	NOT9	182
49315790	NOT9_FAT05230	NOT9	181
49315791	NOT9_FAT05230	NOT9	186
49315792	NOT9_FAT05230	NOT9	80
49315793	NOT9_FAT05230	NOT9	92
49315794	NOT9_FAT05230	NOT9	142
49315795	NOT9_FAT05230	NOT9	181
49315796	NOT9_FAT05230	NOT9	117
49315797	NOT9_FAT05230	NOT9	167
49315798	NOT9_FAT05230	NOT9	93
49315799	NOT9_FAT05230	NOT9	178
49315800	NOT9_FAT05230	NOT9	102
49315801	NOT9_FAT05230	NOT9	92
49315802	NOT9_FAT05230	NOT9	137
49315803	NOT9_FAT05230	NOT9	235
49315804	NOT9_FAT05230	NOT9	102
49315805	NOT9_FAT05230	NOT9	146
49315806	NOT9_FAT05230	NOT9	87
49315807	NOT9_FAT05230	NOT9	168
49315808	NOT9_FAT05230	NOT9	35
49315809	NOT9_FAT05230	NOT9	163
49315810	NOT9_FAT05230	NOT9	157
49315811	NOT9_FAT05230	NOT9	126
49315812	NOT9_FAT05230	NOT9	79
49315813	NOT9_FAT05230	NOT9	187
49315814	NOT9_FAT05230	NOT9	8
49315815	NOT9_FAT05230	NOT9	95
49315816	NOT9_FAT05230	NOT9	157
49315817	NOT9_FAT05230	NOT9	206
49315818	NOT9_FAT05230	NOT9	53
49315819	NOT9_FAT05230	NOT9	143
49315820	NOT9_FAT05230	NOT9	118
49315821	NOT9_FAT05230	NOT9	181
49315822	NOT9_FAT05230	NOT9	98
49315823	NOT9_FAT05230	NOT9	76
49315824	NOT9_FAT05230	NOT9	278
49315825	NOT9_FAT05230	NOT9	87
49315826	NOT9_FAT05230	NOT9	188
49315827	NOT9_FAT05230	NOT9	163
49315828	NOT9_FAT05230	NOT9	258
49315829	NOT9_FAT05230	NOT9	191
49315830	NOT9_FAT05230	NOT9	153
49315831	NOT9_FAT05230	NOT9	105
49315832	NOT9_FAT05230	NOT9	209
49315833	NOT9_FAT05230	NOT9	128
49315834	NOT9_FAT05230	NOT9	150
49315835	NOT9_FAT05230	NOT9	223
49315836	NOT9_FAT05230	NOT9	95
49315837	NOT9_FAT05230	NOT9	155
49315838	NOT9_FAT05230	NOT9	182
49315839	NOT9_FAT05230	NOT9	221
49315840	NOT9_FAT05230	NOT9	182
49315841	NOT9_FAT05230	NOT9	273
49315842	NOT9_FAT05230	NOT9	42
49315843	NOT9_FAT05230	NOT9	166
49315844	NOT9_FAT05230	NOT9	12
49315845	NOT9_FAT05230	NOT9	91
49315846	NOT9_FAT05230	NOT9	124
49315847	NOT9_FAT05230	NOT9	131
49315848	NOT9_FAT05230	NOT9	67
49315849	NOT9_FAT05230	NOT9	77
49315850	NOT9_FAT05230	NOT9	190
49315851	NOT9_FAT05230	NOT9	135
49315852	NOT9_FAT05230	NOT9	149
49315853	NOT9_FAT05230	NOT9	95
49315854	NOT9_FAT05230	NOT9	109
49315855	NOT9_FAT05230	NOT9	42
49315856	NOT9_FAT05230	NOT9	196
49315857	NOT9_FAT05230	NOT9	212
49315858	NOT9_FAT05230	NOT9	12
49315859	NOT9_FAT05230	NOT9	69
49315860	NOT9_FAT05230	NOT9	114
49315861	NOT9_FAT05230	NOT9	146
49315862	NOT9_FAT05230	NOT9	208
49315863	NOT9_FAT05230	NOT9	159
49315864	NOT9_FAT05230	NOT9	162
49315865	NOT9_FAT05230	NOT9	210
49315866	NOT9_FAT05230	NOT9	244
49315867	NOT9_FAT05230	NOT9	93
49315868	NOT9_FAT05230	NOT9	21
49315869	NOT9_FAT05230	NOT9	8
49315870	NOT9_FAT05230	NOT9	61
49315871	NOT9_FAT05230	NOT9	209
49315872	NOT9_FAT05230	NOT9	209
49315873	NOT9_FAT05230	NOT9	200
49315874	NOT9_FAT05230	NOT9	270
49315875	NOT9_FAT05230	NOT9	53
49315876	NOT9_FAT05230	NOT9	87
49315877	NOT9_FAT05230	NOT9	218
49315878	NOT9_FAT05230	NOT9	135
49315879	NOT9_FAT05230	NOT9	95
49315880	NOT9_FAT05230	NOT9	77
49315881	NOT9_FAT05230	NOT9	69
49315882	NOT9_FAT05230	NOT9	75
49315883	NOT9_FAT05230	NOT9	28
49315884	NOT9_FAT05230	NOT9	46
49315885	NOT9_FAT05230	NOT9	55
49315886	NOT9_FAT05230	NOT9	80
49315887	NOT9_FAT05230	NOT9	172
49315888	NOT9_FAT05230	NOT9	91
49315889	NOT9_FAT05230	NOT9	40
49315890	NOT9_FAT05230	NOT9	93
49315891	NOT9_FAT05230	NOT9	104
49315892	NOT9_FAT05230	NOT9	59
49315893	NOT9_FAT05230	NOT9	122
49315894	NOT9_FAT05230	NOT9	20
49315895	NOT9_FAT05230	NOT9	74
49315896	NOT9_FAT05230	NOT9	66
49315897	NOT9_FAT05230	NOT9	75
49315898	NOT9_FAT05230	NOT9	55
49315899	NOT9_FAT05230	NOT9	51
49315900	NOT9_FAT05230	NOT9	86
49315901	NOT9_FAT05230	NOT9	117
49315902	NOT9_FAT05230	NOT9	67
49315903	NOT9_FAT05230	NOT9	20
49315904	NOT9_FAT05230	NOT9	113
49315905	NOT9_FAT05230	NOT9	220
49315906	NOT9_FAT05230	NOT9	40
49315907	NOT9_FAT05230	NOT9	88
49315908	NOT9_FAT05230	NOT9	17
49315909	NOT9_FAT05230	NOT9	73
49315910	NOT9_FAT05230	NOT9	220
49315911	NOT9_FAT05230	NOT9	237
49315912	NOT9_FAT05230	NOT9	53
49315913	NOT9_FAT05230	NOT9	91
49315914	NOT9_FAT05230	NOT9	87
49315915	NOT9_FAT05230	NOT9	218
49315916	NOT9_FAT05230	NOT9	135
49315917	NOT9_FAT05230	NOT9	93
49315918	NOT9_FAT05230	NOT9	80
49315919	NOT9_FAT05230	NOT9	95
49315920	NOT9_FAT05230	NOT9	77
49315921	NOT9_FAT05230	NOT9	74
49315922	NOT9_FAT05230	NOT9	172
49315923	NOT9_FAT05230	NOT9	59
49315924	NOT9_FAT05230	NOT9	20
49315925	NOT9_FAT05230	NOT9	75
49315926	NOT9_FAT05230	NOT9	40
49315927	NOT9_FAT05230	NOT9	104
49315928	NOT9_FAT05230	NOT9	55
49315929	NOT9_FAT05230	NOT9	75
49315930	NOT9_FAT05230	NOT9	28
49315931	NOT9_FAT05230	NOT9	46
49315932	NOT9_FAT05230	NOT9	122
49315933	NOT9_FAT05230	NOT9	55
49315934	NOT9_FAT05230	NOT9	51
49315935	NOT9_FAT05230	NOT9	66
49315936	NOT9_FAT05230	NOT9	86
49315937	NOT9_FAT05230	NOT9	117
49315938	NOT9_FAT05230	NOT9	67
49315939	NOT9_FAT05230	NOT9	20
49315940	NOT9_FAT05230	NOT9	220
49315941	NOT9_FAT05230	NOT9	40
49315942	NOT9_FAT05230	NOT9	88
49315943	NOT9_FAT05230	NOT9	17
49315944	NOT9_FAT05230	NOT9	73
49315945	NOT9_FAT05230	NOT9	87
49315946	NOT9_FAT05230	NOT9	135
49315947	NOT9_FAT05230	NOT9	95
49315948	NOT9_FAT05230	NOT9	77
49315949	NOT9_FAT05230	NOT9	75
49315950	NOT9_FAT05230	NOT9	28
49315951	NOT9_FAT05230	NOT9	46
49315952	NOT9_FAT05230	NOT9	218
49315953	NOT9_FAT05230	NOT9	55
49315954	NOT9_FAT05230	NOT9	80
49315955	NOT9_FAT05230	NOT9	40
49315956	NOT9_FAT05230	NOT9	93
49315957	NOT9_FAT05230	NOT9	104
49315958	NOT9_FAT05230	NOT9	59
49315959	NOT9_FAT05230	NOT9	122
49315960	NOT9_FAT05230	NOT9	20
49315961	NOT9_FAT05230	NOT9	74
49315962	NOT9_FAT05230	NOT9	172
49315963	NOT9_FAT05230	NOT9	75
49315964	NOT9_FAT05230	NOT9	55
49315965	NOT9_FAT05230	NOT9	51
49315966	NOT9_FAT05230	NOT9	66
49315967	NOT9_FAT05230	NOT9	86
49315968	NOT9_FAT05230	NOT9	117
49315969	NOT9_FAT05230	NOT9	10
49315970	NOT9_FAT05230	NOT9	87
49315971	NOT9_FAT05230	NOT9	172
49315972	NOT9_FAT05230	NOT9	218
49315973	NOT9_FAT05230	NOT9	66
49315974	NOT9_FAT05230	NOT9	66
49315975	NOT9_FAT05230	NOT9	25
49315976	NOT9_FAT05230	NOT9	156
49315977	NOT9_FAT05230	NOT9	56
49315978	NOT9_FAT05230	NOT9	25
49315979	NOT9_FAT05230	NOT9	84
49315980	NOT9_FAT05230	NOT9	68
49315981	NOT9_FAT05230	NOT9	57
49315982	NOT9_FAT05230	NOT9	94
49315983	NOT9_FAT05230	NOT9	12
49315984	NOT9_FAT05230	NOT9	71
49315985	NOT9_FAT05230	NOT9	125
49315986	NOT9_FAT05230	NOT9	50
49315987	NOT9_FAT05230	NOT9	105
49315988	NOT9_FAT05230	NOT9	113
49315989	NOT9_FAT05230	NOT9	60
49315990	NOT9_FAT05230	NOT9	105
49315991	NOT9_FAT05230	NOT9	231
49315992	NOT9_FAT05230	NOT9	157
49315993	NOT9_FAT05230	NOT9	43
49315994	NOT9_FAT05230	NOT9	115
49315995	NOT9_FAT05230	NOT9	122
49315996	NOT9_FAT05230	NOT9	57
49315997	NOT9_FAT05230	NOT9	92
49315998	NOT9_FAT05230	NOT9	106
49315999	NOT9_FAT05230	NOT9	43
49316000	NOT9_FAT05230	NOT9	105
49316001	NOT9_FAT05230	NOT9	231
49316002	NOT9_FAT05230	NOT9	115
49316003	NOT9_FAT05230	NOT9	157
49316004	NOT9_FAT05230	NOT9	122
49316005	NOT9_FAT05230	NOT9	57
49316006	NOT9_FAT05230	NOT9	92
49316007	NOT9_FAT05230	NOT9	106
49316008	NOT9_FAT05230	NOT9	136
49316009	NOT9_FAT05230	NOT9	234
49316010	NOT9_FAT05230	NOT9	136
49316011	NOT9_FAT05230	NOT9	234
49316012	NOT9_FAT05230	NOT9	268
49316013	NOT9_FAT05230	NOT9	140
49316014	NOT9_FAT05230	NOT9	66
49316015	NOT9_FAT05230	NOT9	219
49316016	NOT9_FAT05230	NOT9	56
49316017	NOT9_FAT05230	NOT9	122
49316018	NOT9_FAT05230	NOT9	29
49316019	NOT9_FAT05230	NOT9	187
49316020	NOT9_FAT05230	NOT9	325
49316021	NOT9_FAT05230	NOT9	89
49316022	NOT9_FAT05230	NOT9	195
49316023	NOT9_FAT05230	NOT9	164
49316024	NOT9_FAT05230	NOT9	115
49316025	NOT9_FAT05230	NOT9	122
49316026	NOT9_FAT05230	NOT9	18
49316027	NOT9_FAT05230	NOT9	63
49316028	NOT9_FAT05230	NOT9	219
49316029	NOT9_FAT05230	NOT9	36
49316030	NOT9_FAT05230	NOT9	134
49316031	NOT9_FAT05230	NOT9	160
49316032	NOT9_FAT05230	NOT9	52
49316033	NOT9_FAT05230	NOT9	179
49316034	NOT9_FAT05230	NOT9	89
49316035	NOT9_FAT05230	NOT9	105
49316036	NOT9_FAT05230	NOT9	184
49316037	NOT9_FAT05230	NOT9	161
49316038	NOT9_FAT05230	NOT9	64
49316039	NOT9_FAT05230	NOT9	112
49316040	NOT9_FAT05230	NOT9	63
49316041	NOT9_FAT05230	NOT9	211
49316042	NOT9_FAT05230	NOT9	237
49316043	NOT9_FAT05230	NOT9	74
49316044	NOT9_FAT05230	NOT9	167
49316045	NOT9_FAT05230	NOT9	103
49316046	NOT9_FAT05230	NOT9	96
49316047	NOT9_FAT05230	NOT9	158
49316048	NOT9_FAT05230	NOT9	46
49316049	NOT9_FAT05230	NOT9	223
49316050	NOT9_FAT05230	NOT9	92
49316051	NOT9_FAT05230	NOT9	226
49316052	NOT9_FAT05230	NOT9	124
49316053	NOT9_FAT05230	NOT9	113
49316054	NOT9_FAT05230	NOT9	68
49316055	NOT9_FAT05230	NOT9	143
49316056	NOT9_FAT05230	NOT9	49
49316057	NOT9_FAT05230	NOT9	21
49316058	NOT9_FAT05230	NOT9	57
49316059	NOT9_FAT05230	NOT9	172
49316060	NOT9_FAT05230	NOT9	167
49316061	NOT9_FAT05230	NOT9	68
49316062	NOT9_FAT05230	NOT9	111
49316063	NOT9_FAT05230	NOT9	223
49316064	NOT9_FAT05230	NOT9	187
49316065	NOT9_FAT05230	NOT9	122
49316066	NOT9_FAT05230	NOT9	134
49316067	NOT9_FAT05230	NOT9	89
49316068	NOT9_FAT05230	NOT9	184
49316069	NOT9_FAT05230	NOT9	56
49316070	NOT9_FAT05230	NOT9	114
49316071	NOT9_FAT05230	NOT9	68
49316072	NOT9_FAT05230	NOT9	219
49316073	NOT9_FAT05230	NOT9	113
49316074	NOT9_FAT05230	NOT9	63
49316075	NOT9_FAT05230	NOT9	167
49316076	NOT9_FAT05230	NOT9	140
49316077	NOT9_FAT05230	NOT9	92
49316078	NOT9_FAT05230	NOT9	46
49316079	NOT9_FAT05230	NOT9	226
49316080	NOT9_FAT05230	NOT9	195
49316081	NOT9_FAT05230	NOT9	115
49316082	NOT9_FAT05230	NOT9	143
49316083	NOT9_FAT05230	NOT9	160
49316084	NOT9_FAT05230	NOT9	173
49316085	NOT9_FAT05230	NOT9	211
49316086	NOT9_FAT05230	NOT9	158
49316087	NOT9_FAT05230	NOT9	63
49316088	NOT9_FAT05230	NOT9	112
49316089	NOT9_FAT05230	NOT9	49
49316090	NOT9_FAT05230	NOT9	21
49316091	NOT9_FAT05230	NOT9	103
49316092	NOT9_FAT05230	NOT9	29
49316093	NOT9_FAT05230	NOT9	57
49316094	NOT9_FAT05230	NOT9	219
49316095	NOT9_FAT05230	NOT9	36
49316096	NOT9_FAT05230	NOT9	52
49316097	NOT9_FAT05230	NOT9	52
49316098	NOT9_FAT05230	NOT9	122
49316099	NOT9_FAT05230	NOT9	161
49316100	NOT9_FAT05230	NOT9	237
49316101	NOT9_FAT05230	NOT9	179
49316102	NOT9_FAT05230	NOT9	18
49316103	NOT9_FAT05230	NOT9	105
49316104	NOT9_FAT05230	NOT9	124
49316105	NOT9_FAT05230	NOT9	89
49316106	NOT9_FAT05230	NOT9	164
49316107	NOT9_FAT05230	NOT9	64
49316108	NOT9_FAT05230	NOT9	325
49316109	NOT9_FAT05230	NOT9	74
49316110	NOT9_FAT05230	NOT9	96
49316111	NOT9_FAT05230	NOT9	66
49316112	NOT9_FAT05230	NOT9	172
49316113	NOT9_FAT05230	NOT9	167
49316114	NOT9_FAT05230	NOT9	68
49316115	NOT9_FAT05230	NOT9	111
49316116	NOT9_FAT05230	NOT9	225
49316117	NOT9_FAT05230	NOT9	137
49316118	NOT9_FAT05230	NOT9	268
49316119	NOT9_FAT05230	NOT9	259
49316120	NOT9_FAT05230	NOT9	233
49316121	NOT9_FAT05230	NOT9	155
49316122	NOT9_FAT05230	NOT9	297
49316123	NOT9_FAT05230	NOT9	197
49316124	NOT9_FAT05230	NOT9	106
49316125	NOT9_FAT05230	NOT9	225
49316126	NOT9_FAT05230	NOT9	137
49316127	NOT9_FAT05230	NOT9	152
49316128	NOT9_FAT05230	NOT9	164
49316129	NOT9_FAT05230	NOT9	137
49316130	NOT9_FAT05230	NOT9	173
49316131	NOT9_FAT05230	NOT9	93
49316132	NOT9_FAT05230	NOT9	164
49316133	NOT9_FAT05230	NOT9	152
49316134	NOT9_FAT05230	NOT9	137
49316135	NOT9_FAT05230	NOT9	173
49316136	NOT9_FAT05230	NOT9	93
49316137	NOT9_FAT05230	NOT9	150
49316138	NOT9_FAT05230	NOT9	56
49316139	NOT9_FAT05230	NOT9	311
49316140	NOT9_FAT05230	NOT9	67
49316141	NOT9_FAT05230	NOT9	149
49316142	NOT9_FAT05230	NOT9	150
49316143	NOT9_FAT05230	NOT9	56
49316144	NOT9_FAT05230	NOT9	311
49316145	NOT9_FAT05230	NOT9	67
49316146	NOT9_FAT05230	NOT9	149
49316147	NOT9_FAT05230	NOT9	306
49316148	NOT9_FAT05230	NOT9	56
49316149	NOT9_FAT05230	NOT9	150
49316150	NOT9_FAT05230	NOT9	311
49316151	NOT9_FAT05230	NOT9	67
49316152	NOT9_FAT05230	NOT9	149
49316153	NOT9_FAT05230	NOT9	306
49316154	NOT9_FAT05230	NOT9	150
49316155	NOT9_FAT05230	NOT9	56
49316156	NOT9_FAT05230	NOT9	311
49316157	NOT9_FAT05230	NOT9	67
49316158	NOT9_FAT05230	NOT9	149
49316159	NOT9_FAT05230	NOT9	306
49316160	NOT9_FAT05230	NOT9	150
49316161	NOT9_FAT05230	NOT9	56
49316162	NOT9_FAT05230	NOT9	311
49316163	NOT9_FAT05230	NOT9	67
49316164	NOT9_FAT05230	NOT9	149
49316165	NOT9_FAT05230	NOT9	306
49316166	NOT9_FAT05230	NOT9	150
49316167	NOT9_FAT05230	NOT9	165
49316168	NOT9_FAT05230	NOT9	191
49316169	NOT9_FAT05230	NOT9	251
49316170	NOT9_FAT05230	NOT9	302
49316171	NOT9_FAT05230	NOT9	231
49316172	NOT9_FAT05230	NOT9	213
49316173	NOT9_FAT05230	NOT9	237
49316174	NOT9_FAT05230	NOT9	291
49316175	NOT9_FAT05230	NOT9	242
49316176	NOT9_FAT05230	NOT9	307
49316177	NOT9_FAT05230	NOT9	292
49316178	NOT9_FAT05230	NOT9	240
49316179	NOT9_FAT05230	NOT9	234
49316180	NOT9_FAT05230	NOT9	256
49316181	NOT9_FAT05230	NOT9	237
49316182	NOT9_FAT05230	NOT9	219
49316183	NOT9_FAT05230	NOT9	245
49316184	NOT9_FAT05230	NOT9	213
49316185	NOT9_FAT05230	NOT9	226
49316186	NOT9_FAT05230	NOT9	148
49316187	NOT9_FAT05230	NOT9	240
49316188	NOT9_FAT05230	NOT9	234
49316189	NOT9_FAT05230	NOT9	165
49316190	NOT9_FAT05230	NOT9	70
49316191	NOT9_FAT05230	NOT9	191
49316192	NOT9_FAT05230	NOT9	233
49316193	NOT9_FAT05230	NOT9	310
49316194	NOT9_FAT05230	NOT9	306
49316195	NOT9_FAT05230	NOT9	293
49316196	NOT9_FAT05230	NOT9	120
49316197	NOT9_FAT05230	NOT9	70
49316198	NOT9_FAT05230	NOT9	165
49316199	NOT9_FAT05230	NOT9	191
49316200	NOT9_FAT05230	NOT9	315
49316201	NOT9_FAT05230	NOT9	194
49316202	NOT9_FAT05230	NOT9	132
49316203	NOT9_FAT05230	NOT9	70
49316204	NOT9_FAT05230	NOT9	165
49316205	NOT9_FAT05230	NOT9	191
49316206	NOT9_FAT05230	NOT9	191
49316207	NOT9_FAT05230	NOT9	237
49316208	NOT9_FAT05230	NOT9	219
49316209	NOT9_FAT05230	NOT9	245
49316210	NOT9_FAT05230	NOT9	213
49316211	NOT9_FAT05230	NOT9	226
49316212	NOT9_FAT05230	NOT9	148
49316213	NOT9_FAT05230	NOT9	240
49316214	NOT9_FAT05230	NOT9	234
49316215	NOT9_FAT05230	NOT9	165
49316216	NOT9_FAT05230	NOT9	70
49316217	NOT9_FAT05230	NOT9	269
49316218	NOT9_FAT05230	NOT9	165
49316219	NOT9_FAT05230	NOT9	70
49316220	NOT9_FAT05230	NOT9	191
49316221	NOT9_FAT05230	NOT9	302
49316222	NOT9_FAT05230	NOT9	231
49316223	NOT9_FAT05230	NOT9	237
49316224	NOT9_FAT05230	NOT9	165
49316225	NOT9_FAT05230	NOT9	213
49316226	NOT9_FAT05230	NOT9	269
49316227	NOT9_FAT05230	NOT9	70
49316228	NOT9_FAT05230	NOT9	171
49316229	NOT9_FAT05230	NOT9	98
49316230	NOT9_FAT05230	NOT9	310
49316231	NOT9_FAT05230	NOT9	55
49316232	NOT9_FAT05230	NOT9	148
49316233	NOT9_FAT05230	NOT9	113
49316234	NOT9_FAT05230	NOT9	210
49316235	NOT9_FAT05230	NOT9	147
49316236	NOT9_FAT05230	NOT9	126
49316237	NOT9_FAT05230	NOT9	120
49316238	NOT9_FAT05230	NOT9	8
49316239	NOT9_FAT05230	NOT9	306
49316240	NOT9_FAT05230	NOT9	175
49316241	NOT9_FAT05230	NOT9	113
49316242	NOT9_FAT05230	NOT9	160
49316243	NOT9_FAT05230	NOT9	192
49316244	NOT9_FAT05230	NOT9	92
49316245	NOT9_FAT05230	NOT9	93
49316246	NOT9_FAT05230	NOT9	47
49316247	NOT9_FAT05230	NOT9	130
49316248	NOT9_FAT05230	NOT9	233
49316249	NOT9_FAT05230	NOT9	71
49316250	NOT9_FAT05230	NOT9	293
49316251	NOT9_FAT05230	NOT9	120
49316252	NOT9_FAT05230	NOT9	225
49316253	NOT9_FAT05230	NOT9	174
49316254	NOT9_FAT05230	NOT9	122
49316255	NOT9_FAT05230	NOT9	14
49316256	NOT9_FAT05230	NOT9	212
49316257	NOT9_FAT05230	NOT9	269
49316258	NOT9_FAT05230	NOT9	159
49316259	NOT9_FAT05230	NOT9	207
49316260	NOT9_FAT05230	NOT9	62
49316261	NOT9_FAT05230	NOT9	151
49316262	NOT9_FAT05230	NOT9	108
49316263	NOT9_FAT05230	NOT9	38
49316264	NOT9_FAT05230	NOT9	104
49316265	NOT9_FAT05230	NOT9	169
49316266	NOT9_FAT05230	NOT9	85
49316267	NOT9_FAT05230	NOT9	113
49316268	NOT9_FAT05230	NOT9	242
49316269	NOT9_FAT05230	NOT9	228
49316270	NOT9_FAT05230	NOT9	120
49316271	NOT9_FAT05230	NOT9	105
49316272	NOT9_FAT05230	NOT9	125
49316273	NOT9_FAT05230	NOT9	113
49316274	NOT9_FAT05230	NOT9	105
49316275	NOT9_FAT05230	NOT9	146
49316276	NOT9_FAT05230	NOT9	137
49316277	NOT9_FAT05230	NOT9	81
49316278	NOT9_FAT05230	NOT9	167
49316279	NOT9_FAT05230	NOT9	201
49316280	NOT9_FAT05230	NOT9	60
49316281	NOT9_FAT05230	NOT9	103
49316282	NOT9_FAT05230	NOT9	132
49316283	NOT9_FAT05230	NOT9	150
49316284	NOT9_FAT05230	NOT9	103
49316285	NOT9_FAT05230	NOT9	91
49316286	NOT9_FAT05230	NOT9	61
49316287	NOT9_FAT05230	NOT9	67
49316288	NOT9_FAT05230	NOT9	89
49316289	NOT9_FAT05230	NOT9	136
49316290	NOT9_FAT05230	NOT9	66
49316291	NOT9_FAT05230	NOT9	171
49316292	NOT9_FAT05230	NOT9	83
49316293	NOT9_FAT05230	NOT9	180
49316294	NOT9_FAT05230	NOT9	66
49316295	NOT9_FAT05230	NOT9	176
49316296	NOT9_FAT05230	NOT9	108
49316297	NOT9_FAT05230	NOT9	102
49316298	NOT9_FAT05230	NOT9	213
49316299	NOT9_FAT05230	NOT9	134
49316300	NOT9_FAT05230	NOT9	134
49316301	NOT9_FAT05230	NOT9	70
49316302	NOT9_FAT05230	NOT9	121
49316303	NOT9_FAT05230	NOT9	108
49316304	NOT9_FAT05230	NOT9	42
49316305	NOT9_FAT05230	NOT9	69
49316306	NOT9_FAT05230	NOT9	51
49316307	NOT9_FAT05230	NOT9	177
49316308	NOT9_FAT05230	NOT9	68
49316309	NOT9_FAT05230	NOT9	150
49316310	NOT9_FAT05230	NOT9	183
49316311	NOT9_FAT05230	NOT9	37
49316312	NOT9_FAT05230	NOT9	108
49316313	NOT9_FAT05230	NOT9	94
49316314	NOT9_FAT05230	NOT9	182
49316315	NOT9_FAT05230	NOT9	90
49316316	NOT9_FAT05230	NOT9	57
49316317	NOT9_FAT05230	NOT9	76
49316318	NOT9_FAT05230	NOT9	156
49316319	NOT9_FAT05230	NOT9	207
49316320	NOT9_FAT05230	NOT9	149
49316321	NOT9_FAT05230	NOT9	107
49316322	NOT9_FAT05230	NOT9	100
49316323	NOT9_FAT05230	NOT9	63
49316324	NOT9_FAT05230	NOT9	224
49316325	NOT9_FAT05230	NOT9	203
49316326	NOT9_FAT05230	NOT9	102
49316327	NOT9_FAT05230	NOT9	144
49316328	NOT9_FAT05230	NOT9	152
49316329	NOT9_FAT05230	NOT9	117
49316330	NOT9_FAT05230	NOT9	160
49316331	NOT9_FAT05230	NOT9	147
49316332	NOT9_FAT05230	NOT9	59
49316333	NOT9_FAT05230	NOT9	178
49316334	NOT9_FAT05230	NOT9	183
49316335	NOT9_FAT05230	NOT9	126
49316336	NOT9_FAT05230	NOT9	180
49316337	NOT9_FAT05230	NOT9	199
49316338	NOT9_FAT05230	NOT9	113
49316339	NOT9_FAT05230	NOT9	336
49316340	NOT9_FAT05230	NOT9	173
49316341	NOT9_FAT05230	NOT9	150
49316342	NOT9_FAT05230	NOT9	171
49316343	NOT9_FAT05230	NOT9	152
49316344	NOT9_FAT05230	NOT9	182
49316345	NOT9_FAT05230	NOT9	210
49316346	NOT9_FAT05230	NOT9	97
49316347	NOT9_FAT05230	NOT9	132
49316348	NOT9_FAT05230	NOT9	147
49316349	NOT9_FAT05230	NOT9	79
49316350	NOT9_FAT05230	NOT9	179
49316351	NOT9_FAT05230	NOT9	22
49316352	NOT9_FAT05230	NOT9	174
49316353	NOT9_FAT05230	NOT9	203
49316354	NOT9_FAT05230	NOT9	136
49316355	NOT9_FAT05230	NOT9	146
49316356	NOT9_FAT05230	NOT9	152
49316357	NOT9_FAT05230	NOT9	103
49316358	NOT9_FAT05230	NOT9	126
49316359	NOT9_FAT05230	NOT9	154
49316360	NOT9_FAT05230	NOT9	251
49316361	NOT9_FAT05230	NOT9	293
49316362	NOT9_FAT05230	NOT9	82
49316363	NOT9_FAT05230	NOT9	241
49316364	NOT9_FAT05230	NOT9	116
49316365	NOT9_FAT05230	NOT9	152
49316366	NOT9_FAT05230	NOT9	175
49316367	NOT9_FAT05230	NOT9	82
49316368	NOT9_FAT05230	NOT9	85
49316369	NOT9_FAT05230	NOT9	120
49316370	NOT9_FAT05230	NOT9	199
49316371	NOT9_FAT05230	NOT9	95
49316372	NOT9_FAT05230	NOT9	104
49316373	NOT9_FAT05230	NOT9	172
49316374	NOT9_FAT05230	NOT9	90
49316375	NOT9_FAT05230	NOT9	126
49316376	NOT9_FAT05230	NOT9	110
49316377	NOT9_FAT05230	NOT9	82
49316378	NOT9_FAT05230	NOT9	99
49316379	NOT9_FAT05230	NOT9	165
49316380	NOT9_FAT05230	NOT9	87
49316381	NOT9_FAT05230	NOT9	154
49316382	NOT9_FAT05230	NOT9	7
49316383	NOT9_FAT05230	NOT9	63
49316384	NOT9_FAT05230	NOT9	222
49316385	NOT9_FAT05230	NOT9	149
49316386	NOT9_FAT05230	NOT9	119
49316387	NOT9_FAT05230	NOT9	152
49316388	NOT9_FAT05230	NOT9	104
49316389	NOT9_FAT05230	NOT9	67
49316390	NOT9_FAT05230	NOT9	120
49316391	NOT9_FAT05230	NOT9	40
49316392	NOT9_FAT05230	NOT9	198
49316393	NOT9_FAT05230	NOT9	7
49316394	NOT9_FAT05230	NOT9	63
49316395	NOT9_FAT05230	NOT9	222
49316396	NOT9_FAT05230	NOT9	149
49316397	NOT9_FAT05230	NOT9	119
49316398	NOT9_FAT05230	NOT9	152
49316399	NOT9_FAT05230	NOT9	104
49316400	NOT9_FAT05230	NOT9	67
49316401	NOT9_FAT05230	NOT9	120
49316402	NOT9_FAT05230	NOT9	40
49316403	NOT9_FAT05230	NOT9	198
49316404	NOT9_FAT05230	NOT9	92
49316405	NOT9_FAT05230	NOT9	151
49316406	NOT9_FAT05230	NOT9	64
49316407	NOT9_FAT05230	NOT9	153
49316408	NOT9_FAT05230	NOT9	137
49316409	NOT9_FAT05230	NOT9	179
49316410	NOT9_FAT05230	NOT9	113
49316411	NOT9_FAT05230	NOT9	177
49316412	NOT9_FAT05230	NOT9	181
49316413	NOT9_FAT05230	NOT9	153
49316414	NOT9_FAT05230	NOT9	82
49316415	NOT9_FAT05230	NOT9	26
49316416	NOT9_FAT05230	NOT9	209
49316417	NOT9_FAT05230	NOT9	205
49316418	NOT9_FAT05230	NOT9	182
49316419	NOT9_FAT05230	NOT9	158
49316420	NOT9_FAT05230	NOT9	123
49316421	NOT9_FAT05230	NOT9	212
49316422	NOT9_FAT05230	NOT9	120
49316423	NOT9_FAT05230	NOT9	115
49316424	NOT9_FAT05230	NOT9	297
49316425	NOT9_FAT05230	NOT9	48
49316426	NOT9_FAT05230	NOT9	175
49316427	NOT9_FAT05230	NOT9	50
49316428	NOT9_FAT05230	NOT9	182
49316429	NOT9_FAT05230	NOT9	26
49316430	NOT9_FAT05230	NOT9	144
49316431	NOT9_FAT05230	NOT9	158
49316432	NOT9_FAT05230	NOT9	144
49316433	NOT9_FAT05230	NOT9	162
49316434	NOT9_FAT05230	NOT9	111
49316435	NOT9_FAT05230	NOT9	299
49316436	NOT9_FAT05230	NOT9	233
49316437	NOT9_FAT05230	NOT9	55
49316438	NOT9_FAT05230	NOT9	206
49316439	NOT9_FAT05230	NOT9	74
49316440	NOT9_FAT05230	NOT9	89
49316441	NOT9_FAT05230	NOT9	265
49316442	NOT9_FAT05230	NOT9	151
49316443	NOT9_FAT05230	NOT9	265
49316444	NOT9_FAT05230	NOT9	241
49316445	NOT9_FAT05230	NOT9	44
49316446	NOT9_FAT05230	NOT9	76
49316447	NOT9_FAT05230	NOT9	85
49316448	NOT9_FAT05230	NOT9	144
49316449	NOT9_FAT05230	NOT9	158
49316450	NOT9_FAT05230	NOT9	144
49316451	NOT9_FAT05230	NOT9	111
49316452	NOT9_FAT05230	NOT9	233
49316453	NOT9_FAT05230	NOT9	162
49316454	NOT9_FAT05230	NOT9	299
49316455	NOT9_FAT05230	NOT9	55
49316456	NOT9_FAT05230	NOT9	206
49316457	NOT9_FAT05230	NOT9	74
49316458	NOT9_FAT05230	NOT9	89
49316459	NOT9_FAT05230	NOT9	265
49316460	NOT9_FAT05230	NOT9	151
49316461	NOT9_FAT05230	NOT9	265
49316462	NOT9_FAT05230	NOT9	241
49316463	NOT9_FAT05230	NOT9	44
49316464	NOT9_FAT05230	NOT9	76
49316465	NOT9_FAT05230	NOT9	85
49316466	NOT9_FAT05230	NOT9	162
49316467	NOT9_FAT05230	NOT9	299
49316468	NOT9_FAT05230	NOT9	111
49316469	NOT9_FAT05230	NOT9	158
49316470	NOT9_FAT05230	NOT9	144
49316471	NOT9_FAT05230	NOT9	233
49316472	NOT9_FAT05230	NOT9	144
49316473	NOT9_FAT05230	NOT9	55
49316474	NOT9_FAT05230	NOT9	206
49316475	NOT9_FAT05230	NOT9	265
49316476	NOT9_FAT05230	NOT9	74
49316477	NOT9_FAT05230	NOT9	89
49316478	NOT9_FAT05230	NOT9	265
49316479	NOT9_FAT05230	NOT9	151
49316480	NOT9_FAT05230	NOT9	265
49316481	NOT9_FAT05230	NOT9	241
49316482	NOT9_FAT05230	NOT9	44
49316483	NOT9_FAT05230	NOT9	76
49316484	NOT9_FAT05230	NOT9	85
49316485	NOT9_FAT05230	NOT9	111
49316486	NOT9_FAT05230	NOT9	265
49316487	NOT9_FAT05230	NOT9	206
49316488	NOT9_FAT05230	NOT9	233
49316489	NOT9_FAT05230	NOT9	210
49316490	NOT9_FAT05230	NOT9	137
49316491	NOT9_FAT05230	NOT9	153
49316492	NOT9_FAT05230	NOT9	277
49316493	NOT9_FAT05230	NOT9	277
49316494	NOT9_FAT05230	NOT9	70
49316495	NOT9_FAT05230	NOT9	277
49316496	NOT9_FAT05230	NOT9	70
49316497	NOT9_FAT05230	NOT9	277
49316498	NOT9_FAT05230	NOT9	274
49316499	NOT9_FAT05230	NOT9	277
49316500	NOT9_FAT05230	NOT9	90
49316501	NOT9_FAT05230	NOT9	99
49316502	NOT9_FAT05230	NOT9	213
49316503	NOT9_FAT05230	NOT9	60
49316504	NOT9_FAT05230	NOT9	147
49316505	NOT9_FAT05230	NOT9	211
49316506	NOT9_FAT05230	NOT9	197
49316507	NOT9_FAT05230	NOT9	37
49316508	NOT9_FAT05230	NOT9	111
49316509	NOT9_FAT05230	NOT9	49
49316510	NOT9_FAT05230	NOT9	72
49316511	NOT9_FAT05230	NOT9	111
49316512	NOT9_FAT05230	NOT9	99
49316513	NOT9_FAT05230	NOT9	113
49316514	NOT9_FAT05230	NOT9	64
49316515	NOT9_FAT05230	NOT9	98
49316516	NOT9_FAT05230	NOT9	52
49316517	NOT9_FAT05230	NOT9	111
49316518	NOT9_FAT05230	NOT9	230
49316519	NOT9_FAT05230	NOT9	69
49316520	NOT9_FAT05230	NOT9	111
49316521	NOT9_FAT05230	NOT9	46
49316522	NOT9_FAT05230	NOT9	167
49316523	NOT9_FAT05230	NOT9	47
49316524	NOT9_FAT05230	NOT9	70
49316525	NOT9_FAT05230	NOT9	121
49316526	NOT9_FAT05230	NOT9	181
49316527	NOT9_FAT05230	NOT9	91
49316528	NOT9_FAT05230	NOT9	147
49316529	NOT9_FAT05230	NOT9	49
49316530	NOT9_FAT05230	NOT9	173
49316531	NOT9_FAT05230	NOT9	76
49316532	NOT9_FAT05230	NOT9	209
49316533	NOT9_FAT05230	NOT9	140
49316534	NOT9_FAT05230	NOT9	155
49316535	NOT9_FAT05230	NOT9	14
49316536	NOT9_FAT05230	NOT9	203
49316537	NOT9_FAT05230	NOT9	171
49316538	NOT9_FAT05230	NOT9	79
49316539	NOT9_FAT05230	NOT9	121
49316540	NOT9_FAT05230	NOT9	68
49316541	NOT9_FAT05230	NOT9	131
49316542	NOT9_FAT05230	NOT9	45
49316543	NOT9_FAT05230	NOT9	31
49316544	NOT9_FAT05230	NOT9	72
49316545	NOT9_FAT05230	NOT9	76
49316546	NOT9_FAT05230	NOT9	62
49316547	NOT9_FAT05230	NOT9	89
49316548	NOT9_FAT05230	NOT9	114
49316549	NOT9_FAT05230	NOT9	34
49316550	NOT9_FAT05230	NOT9	141
49316551	NOT9_FAT05230	NOT9	119
49316552	NOT9_FAT05230	NOT9	158
49316553	NOT9_FAT05230	NOT9	85
49316554	NOT9_FAT05230	NOT9	90
49316555	NOT9_FAT05230	NOT9	93
49316556	NOT9_FAT05230	NOT9	54
49316557	NOT9_FAT05230	NOT9	28
49316558	NOT9_FAT05230	NOT9	69
49316559	NOT9_FAT05230	NOT9	180
49316560	NOT9_FAT05230	NOT9	147
49316561	NOT9_FAT05230	NOT9	72
49316562	NOT9_FAT05230	NOT9	77
49316563	NOT9_FAT05230	NOT9	63
49316564	NOT9_FAT05230	NOT9	148
49316565	NOT9_FAT05230	NOT9	99
49316566	NOT9_FAT05230	NOT9	102
49316567	NOT9_FAT05230	NOT9	127
49316568	NOT9_FAT05230	NOT9	81
49316569	NOT9_FAT05230	NOT9	9
49316570	NOT9_FAT05230	NOT9	151
49316571	NOT9_FAT05230	NOT9	108
49316572	NOT9_FAT05230	NOT9	92
49316573	NOT9_FAT05230	NOT9	210
49316574	NOT9_FAT05230	NOT9	90
49316575	NOT9_FAT05230	NOT9	161
49316576	NOT9_FAT05230	NOT9	106
49316577	NOT9_FAT05230	NOT9	58
49316578	NOT9_FAT05230	NOT9	109
49316579	NOT9_FAT05230	NOT9	78
49316580	NOT9_FAT05230	NOT9	44
49316581	NOT9_FAT05230	NOT9	145
49316582	NOT9_FAT05230	NOT9	74
49316583	NOT9_FAT05230	NOT9	69
49316584	NOT9_FAT05230	NOT9	100
49316585	NOT9_FAT05230	NOT9	130
49316586	NOT9_FAT05230	NOT9	88
49316587	NOT9_FAT05230	NOT9	33
49316588	NOT9_FAT05230	NOT9	63
49316589	NOT9_FAT05230	NOT9	128
49316590	NOT9_FAT05230	NOT9	41
49316591	NOT9_FAT05230	NOT9	185
49316592	NOT9_FAT05230	NOT9	70
49316593	NOT9_FAT05230	NOT9	103
49316594	NOT9_FAT05230	NOT9	50
49316595	NOT9_FAT05230	NOT9	91
49316596	NOT9_FAT05230	NOT9	119
49316597	NOT9_FAT05230	NOT9	38
49316598	NOT9_FAT05230	NOT9	89
49316599	NOT9_FAT05230	NOT9	170
49316600	NOT9_FAT05230	NOT9	29
49316601	NOT9_FAT05230	NOT9	101
49316602	NOT9_FAT05230	NOT9	104
49316603	NOT9_FAT05230	NOT9	94
49316604	NOT9_FAT05230	NOT9	52
49316605	NOT9_FAT05230	NOT9	106
49316606	NOT9_FAT05230	NOT9	62
49316607	NOT9_FAT05230	NOT9	118
49316608	NOT9_FAT05230	NOT9	10
49316609	NOT9_FAT05230	NOT9	61
49316610	NOT9_FAT05230	NOT9	137
49316611	NOT9_FAT05230	NOT9	168
49316612	NOT9_FAT05230	NOT9	186
49316613	NOT9_FAT05230	NOT9	68
49316614	NOT9_FAT05230	NOT9	43
49316615	NOT9_FAT05230	NOT9	50
49316616	NOT9_FAT05230	NOT9	72
49316617	NOT9_FAT05230	NOT9	22
49316618	NOT9_FAT05230	NOT9	121
49316619	NOT9_FAT05230	NOT9	153
49316620	NOT9_FAT05230	NOT9	82
49316621	NOT9_FAT05230	NOT9	116
49316622	NOT9_FAT05230	NOT9	89
49316623	NOT9_FAT05230	NOT9	222
49316624	NOT9_FAT05230	NOT9	27
49316625	NOT9_FAT05230	NOT9	102
49316626	NOT9_FAT05230	NOT9	128
49316627	NOT9_FAT05230	NOT9	66
49316628	NOT9_FAT05230	NOT9	97
49316629	NOT9_FAT05230	NOT9	287
49316630	NOT9_FAT05230	NOT9	67
49316631	NOT9_FAT05230	NOT9	115
49316632	NOT9_FAT05230	NOT9	92
49316633	NOT9_FAT05230	NOT9	21
49316634	NOT9_FAT05230	NOT9	126
49316635	NOT9_FAT05230	NOT9	130
49316636	NOT9_FAT05230	NOT9	224
49316637	NOT9_FAT05230	NOT9	34
49316638	NOT9_FAT05230	NOT9	66
49316639	NOT9_FAT05230	NOT9	77
49316640	NOT9_FAT05230	NOT9	64
49316641	NOT9_FAT05230	NOT9	108
49316642	NOT9_FAT05230	NOT9	133
49316643	NOT9_FAT05230	NOT9	35
49316644	NOT9_FAT05230	NOT9	276
49316645	NOT9_FAT05230	NOT9	84
49316646	NOT9_FAT05230	NOT9	48
49316647	NOT9_FAT05230	NOT9	89
49316648	NOT9_FAT05230	NOT9	111
49316649	NOT9_FAT05230	NOT9	90
49316650	NOT9_FAT05230	NOT9	169
49316651	NOT9_FAT05230	NOT9	69
49316652	NOT9_FAT05230	NOT9	72
49316653	NOT9_FAT05230	NOT9	242
49316654	NOT9_FAT05230	NOT9	22
49316655	NOT9_FAT05230	NOT9	107
49316656	NOT9_FAT05230	NOT9	146
49316657	NOT9_FAT05230	NOT9	214
49316658	NOT9_FAT05230	NOT9	135
49316659	NOT9_FAT05230	NOT9	152
49316660	NOT9_FAT05230	NOT9	119
49316661	NOT9_FAT05230	NOT9	129
49316662	NOT9_FAT05230	NOT9	133
49316663	NOT9_FAT05230	NOT9	192
49316664	NOT9_FAT05230	NOT9	80
49316665	NOT9_FAT05230	NOT9	112
49316666	NOT9_FAT05230	NOT9	156
49316667	NOT9_FAT05230	NOT9	139
49316668	NOT9_FAT05230	NOT9	104
49316669	NOT9_FAT05230	NOT9	76
49316670	NOT9_FAT05230	NOT9	68
49316671	NOT9_FAT05230	NOT9	81
49316672	NOT9_FAT05230	NOT9	132
49316673	NOT9_FAT05230	NOT9	137
49316674	NOT9_FAT05230	NOT9	26
49316675	NOT9_FAT05230	NOT9	139
49316676	NOT9_FAT05230	NOT9	67
49316677	NOT9_FAT05230	NOT9	66
49316678	NOT9_FAT05230	NOT9	77
49316679	NOT9_FAT05230	NOT9	136
49316680	NOT9_FAT05230	NOT9	125
49316681	NOT9_FAT05230	NOT9	96
49316682	NOT9_FAT05230	NOT9	157
49316683	NOT9_FAT05230	NOT9	175
49316684	NOT9_FAT05230	NOT9	178
49316685	NOT9_FAT05230	NOT9	115
49316686	NOT9_FAT05230	NOT9	35
49316687	NOT9_FAT05230	NOT9	53
49316688	NOT9_FAT05230	NOT9	49
49316689	NOT9_FAT05230	NOT9	79
49316690	NOT9_FAT05230	NOT9	42
49316691	NOT9_FAT05230	NOT9	149
49316692	NOT9_FAT05230	NOT9	80
49316693	NOT9_FAT05230	NOT9	105
49316694	NOT9_FAT05230	NOT9	173
49316695	NOT9_FAT05230	NOT9	160
49316696	NOT9_FAT05230	NOT9	106
49316697	NOT9_FAT05230	NOT9	71
49316698	NOT9_FAT05230	NOT9	242
49316699	NOT9_FAT05230	NOT9	100
49316700	NOT9_FAT05230	NOT9	100
49316701	NOT9_FAT05230	NOT9	50
49316702	NOT9_FAT05230	NOT9	95
49316703	NOT9_FAT05230	NOT9	100
49316704	NOT9_FAT05230	NOT9	87
49316705	NOT9_FAT05230	NOT9	126
49316706	NOT9_FAT05230	NOT9	194
49316707	NOT9_FAT05230	NOT9	52
49316708	NOT9_FAT05230	NOT9	34
49316709	NOT9_FAT05230	NOT9	72
49316710	NOT9_FAT05230	NOT9	90
49316711	NOT9_FAT05230	NOT9	130
49316712	NOT9_FAT05230	NOT9	89
49316713	NOT9_FAT05230	NOT9	146
49316714	NOT9_FAT05230	NOT9	62
49316715	NOT9_FAT05230	NOT9	166
49316716	NOT9_FAT05230	NOT9	46
49316717	NOT9_FAT05230	NOT9	90
49316718	NOT9_FAT05230	NOT9	70
49316719	NOT9_FAT05230	NOT9	150
49316720	NOT9_FAT05230	NOT9	89
49316721	NOT9_FAT05230	NOT9	81
49316722	NOT9_FAT05230	NOT9	59
49316723	NOT9_FAT05230	NOT9	92
49316724	NOT9_FAT05230	NOT9	151
49316725	NOT9_FAT05230	NOT9	77
49316726	NOT9_FAT05230	NOT9	68
49316727	NOT9_FAT05230	NOT9	43
49316728	NOT9_FAT05230	NOT9	101
49316729	NOT9_FAT05230	NOT9	55
49316730	NOT9_FAT05230	NOT9	83
49316731	NOT9_FAT05230	NOT9	96
49316732	NOT9_FAT05230	NOT9	65
49316733	NOT9_FAT05230	NOT9	58
49316734	NOT9_FAT05230	NOT9	128
49316735	NOT9_FAT05230	NOT9	163
49316736	NOT9_FAT05230	NOT9	129
49316737	NOT9_FAT05230	NOT9	108
49316738	NOT9_FAT05230	NOT9	92
49316739	NOT9_FAT05230	NOT9	123
49316740	NOT9_FAT05230	NOT9	191
49316741	NOT9_FAT05230	NOT9	119
49316742	NOT9_FAT05230	NOT9	65
49316743	NOT9_FAT05230	NOT9	91
49316744	NOT9_FAT05230	NOT9	77
49316745	NOT9_FAT05230	NOT9	100
49316746	NOT9_FAT05230	NOT9	148
49316747	NOT9_FAT05230	NOT9	21
49316748	NOT9_FAT05230	NOT9	121
49316749	NOT9_FAT05230	NOT9	77
49316750	NOT9_FAT05230	NOT9	65
49316751	NOT9_FAT05230	NOT9	169
49316752	NOT9_FAT05230	NOT9	148
49316753	NOT9_FAT05230	NOT9	78
49316754	NOT9_FAT05230	NOT9	59
49316755	NOT9_FAT05230	NOT9	112
49316756	NOT9_FAT05230	NOT9	72
49316757	NOT9_FAT05230	NOT9	359
49316758	NOT9_FAT05230	NOT9	99
49316759	NOT9_FAT05230	NOT9	80
49316760	NOT9_FAT05230	NOT9	59
49316761	NOT9_FAT05230	NOT9	76
49316762	NOT9_FAT05230	NOT9	182
49316763	NOT9_FAT05230	NOT9	79
49316764	NOT9_FAT05230	NOT9	123
49316765	NOT9_FAT05230	NOT9	70
49316766	NOT9_FAT05230	NOT9	10
49316767	NOT9_FAT05230	NOT9	78
49316768	NOT9_FAT05230	NOT9	67
49316769	NOT9_FAT05230	NOT9	134
49316770	NOT9_FAT05230	NOT9	103
49316771	NOT9_FAT05230	NOT9	41
49316772	NOT9_FAT05230	NOT9	106
49316773	NOT9_FAT05230	NOT9	59
49316774	NOT9_FAT05230	NOT9	37
49316775	NOT9_FAT05230	NOT9	189
49316776	NOT9_FAT05230	NOT9	138
49316777	NOT9_FAT05230	NOT9	47
49316778	NOT9_FAT05230	NOT9	65
49316779	NOT9_FAT05230	NOT9	259
49316780	NOT9_FAT05230	NOT9	54
49316781	NOT9_FAT05230	NOT9	125
49316782	NOT9_FAT05230	NOT9	144
49316783	NOT9_FAT05230	NOT9	215
49316784	NOT9_FAT05230	NOT9	132
49316785	NOT9_FAT05230	NOT9	192
49316786	NOT9_FAT05230	NOT9	110
49316787	NOT9_FAT05230	NOT9	78
49316788	NOT9_FAT05230	NOT9	111
49316789	NOT9_FAT05230	NOT9	147
49316790	NOT9_FAT05230	NOT9	148
49316791	NOT9_FAT05230	NOT9	9
49316792	NOT9_FAT05230	NOT9	103
49316793	NOT9_FAT05230	NOT9	78
49316794	NOT9_FAT05230	NOT9	67
49316795	NOT9_FAT05230	NOT9	85
49316796	NOT9_FAT05230	NOT9	104
49316797	NOT9_FAT05230	NOT9	151
49316798	NOT9_FAT05230	NOT9	75
49316799	NOT9_FAT05230	NOT9	183
49316800	NOT9_FAT05230	NOT9	102
49316801	NOT9_FAT05230	NOT9	83
49316802	NOT9_FAT05230	NOT9	145
49316803	NOT9_FAT05230	NOT9	97
49316804	NOT9_FAT05230	NOT9	237
49316805	NOT9_FAT05230	NOT9	39
49316806	NOT9_FAT05230	NOT9	61
49316807	NOT9_FAT05230	NOT9	157
49316808	NOT9_FAT05230	NOT9	147
49316809	NOT9_FAT05230	NOT9	79
49316810	NOT9_FAT05230	NOT9	87
49316811	NOT9_FAT05230	NOT9	105
49316812	NOT9_FAT05230	NOT9	162
49316813	NOT9_FAT05230	NOT9	188
49316814	NOT9_FAT05230	NOT9	42
49316815	NOT9_FAT05230	NOT9	119
49316816	NOT9_FAT05230	NOT9	131
49316817	NOT9_FAT05230	NOT9	53
49316818	NOT9_FAT05230	NOT9	75
49316819	NOT9_FAT05230	NOT9	58
49316820	NOT9_FAT05230	NOT9	130
49316821	NOT9_FAT05230	NOT9	93
49316822	NOT9_FAT05230	NOT9	72
49316823	NOT9_FAT05230	NOT9	59
49316824	NOT9_FAT05230	NOT9	359
49316825	NOT9_FAT05230	NOT9	70
49316826	NOT9_FAT05230	NOT9	64
49316827	NOT9_FAT05230	NOT9	99
49316828	NOT9_FAT05230	NOT9	97
49316829	NOT9_FAT05230	NOT9	169
49316830	NOT9_FAT05230	NOT9	203
49316831	NOT9_FAT05230	NOT9	116
49316832	NOT9_FAT05230	NOT9	59
49316833	NOT9_FAT05230	NOT9	80
49316834	NOT9_FAT05230	NOT9	76
49316835	NOT9_FAT05230	NOT9	80
49316836	NOT9_FAT05230	NOT9	178
49316837	NOT9_FAT05230	NOT9	148
49316838	NOT9_FAT05230	NOT9	91
49316839	NOT9_FAT05230	NOT9	78
49316840	NOT9_FAT05230	NOT9	112
49316841	NOT9_FAT05230	NOT9	72
49316842	NOT9_FAT05230	NOT9	160
49316843	NOT9_FAT05230	NOT9	182
49316844	NOT9_FAT05230	NOT9	89
49316845	NOT9_FAT05230	NOT9	79
49316846	NOT9_FAT05230	NOT9	123
49316847	NOT9_FAT05230	NOT9	70
49316848	NOT9_FAT05230	NOT9	10
49316849	NOT9_FAT05230	NOT9	78
49316850	NOT9_FAT05230	NOT9	67
49316851	NOT9_FAT05230	NOT9	134
49316852	NOT9_FAT05230	NOT9	103
49316853	NOT9_FAT05230	NOT9	41
49316854	NOT9_FAT05230	NOT9	106
49316855	NOT9_FAT05230	NOT9	59
49316856	NOT9_FAT05230	NOT9	37
49316857	NOT9_FAT05230	NOT9	189
49316858	NOT9_FAT05230	NOT9	138
49316859	NOT9_FAT05230	NOT9	47
49316860	NOT9_FAT05230	NOT9	65
49316861	NOT9_FAT05230	NOT9	259
49316862	NOT9_FAT05230	NOT9	54
49316863	NOT9_FAT05230	NOT9	125
49316864	NOT9_FAT05230	NOT9	144
49316865	NOT9_FAT05230	NOT9	215
49316866	NOT9_FAT05230	NOT9	132
49316867	NOT9_FAT05230	NOT9	192
49316868	NOT9_FAT05230	NOT9	110
49316869	NOT9_FAT05230	NOT9	78
49316870	NOT9_FAT05230	NOT9	111
49316871	NOT9_FAT05230	NOT9	147
49316872	NOT9_FAT05230	NOT9	148
49316873	NOT9_FAT05230	NOT9	9
49316874	NOT9_FAT05230	NOT9	103
49316875	NOT9_FAT05230	NOT9	78
49316876	NOT9_FAT05230	NOT9	67
49316877	NOT9_FAT05230	NOT9	85
49316878	NOT9_FAT05230	NOT9	104
49316879	NOT9_FAT05230	NOT9	151
49316880	NOT9_FAT05230	NOT9	75
49316881	NOT9_FAT05230	NOT9	183
49316882	NOT9_FAT05230	NOT9	102
49316883	NOT9_FAT05230	NOT9	83
49316884	NOT9_FAT05230	NOT9	145
49316885	NOT9_FAT05230	NOT9	97
49316886	NOT9_FAT05230	NOT9	237
49316887	NOT9_FAT05230	NOT9	39
49316888	NOT9_FAT05230	NOT9	61
49316889	NOT9_FAT05230	NOT9	157
49316890	NOT9_FAT05230	NOT9	147
49316891	NOT9_FAT05230	NOT9	79
49316892	NOT9_FAT05230	NOT9	87
49316893	NOT9_FAT05230	NOT9	105
49316894	NOT9_FAT05230	NOT9	162
49316895	NOT9_FAT05230	NOT9	188
49316896	NOT9_FAT05230	NOT9	42
49316897	NOT9_FAT05230	NOT9	119
49316898	NOT9_FAT05230	NOT9	131
49316899	NOT9_FAT05230	NOT9	53
49316900	NOT9_FAT05230	NOT9	75
49316901	NOT9_FAT05230	NOT9	58
49316902	NOT9_FAT05230	NOT9	72
49316903	NOT9_FAT05230	NOT9	59
49316904	NOT9_FAT05230	NOT9	70
49316905	NOT9_FAT05230	NOT9	64
49316906	NOT9_FAT05230	NOT9	99
49316907	NOT9_FAT05230	NOT9	97
49316908	NOT9_FAT05230	NOT9	169
49316909	NOT9_FAT05230	NOT9	59
49316910	NOT9_FAT05230	NOT9	76
49316911	NOT9_FAT05230	NOT9	80
49316912	NOT9_FAT05230	NOT9	148
49316913	NOT9_FAT05230	NOT9	78
49316914	NOT9_FAT05230	NOT9	112
49316915	NOT9_FAT05230	NOT9	72
49316916	NOT9_FAT05230	NOT9	160
49316917	NOT9_FAT05230	NOT9	89
49316918	NOT9_FAT05230	NOT9	79
49316919	NOT9_FAT05230	NOT9	123
49316920	NOT9_FAT05230	NOT9	70
49316921	NOT9_FAT05230	NOT9	10
49316922	NOT9_FAT05230	NOT9	78
49316923	NOT9_FAT05230	NOT9	67
49316924	NOT9_FAT05230	NOT9	134
49316925	NOT9_FAT05230	NOT9	103
49316926	NOT9_FAT05230	NOT9	41
49316927	NOT9_FAT05230	NOT9	106
49316928	NOT9_FAT05230	NOT9	59
49316929	NOT9_FAT05230	NOT9	37
49316930	NOT9_FAT05230	NOT9	235
49316931	NOT9_FAT05230	NOT9	117
49316932	NOT9_FAT05230	NOT9	116
49316933	NOT9_FAT05230	NOT9	139
49316934	NOT9_FAT05230	NOT9	256
49316935	NOT9_FAT05230	NOT9	189
49316936	NOT9_FAT05230	NOT9	82
49316937	NOT9_FAT05230	NOT9	254
49316938	NOT9_FAT05230	NOT9	84
49316939	NOT9_FAT05230	NOT9	11
49316940	NOT9_FAT05230	NOT9	234
49316941	NOT9_FAT05230	NOT9	32
49316942	NOT9_FAT05230	NOT9	82
49316943	NOT9_FAT05230	NOT9	132
49316944	NOT9_FAT05230	NOT9	262
49316945	NOT9_FAT05230	NOT9	158
49316946	NOT9_FAT05230	NOT9	76
49316947	NOT9_FAT05230	NOT9	119
49316948	NOT9_FAT05230	NOT9	73
49316949	NOT9_FAT05230	NOT9	170
49316950	NOT9_FAT05230	NOT9	189
49316951	NOT9_FAT05230	NOT9	170
49316952	NOT9_FAT05230	NOT9	189
49316953	NOT9_FAT05230	NOT9	149
49316954	NOT9_FAT05230	NOT9	263
49316955	NOT9_FAT05230	NOT9	191
49316956	NOT9_FAT05230	NOT9	170
49316957	NOT9_FAT05230	NOT9	189
49316958	NOT9_FAT05230	NOT9	170
49316959	NOT9_FAT05230	NOT9	189
49316960	NOT9_FAT05230	NOT9	105
49316961	NOT9_FAT05230	NOT9	205
49316962	NOT9_FAT05230	NOT9	246
49316963	NOT9_FAT05230	NOT9	191
49316964	NOT9_FAT05230	NOT9	96
49316965	NOT9_FAT05230	NOT9	124
49316966	NOT9_FAT05230	NOT9	272
49316967	NOT9_FAT05230	NOT9	137
49316968	NOT9_FAT05230	NOT9	114
49316969	NOT9_FAT05230	NOT9	58
49316970	NOT9_FAT05230	NOT9	124
49316971	NOT9_FAT05230	NOT9	272
49316972	NOT9_FAT05230	NOT9	137
49316973	NOT9_FAT05230	NOT9	114
49316974	NOT9_FAT05230	NOT9	58
49316975	NOT9_FAT05230	NOT9	300
49316976	NOT9_FAT05230	NOT9	243
49316977	NOT9_FAT05230	NOT9	201
49316978	NOT9_FAT05230	NOT9	218
49316979	NOT9_FAT05230	NOT9	38
49316980	NOT9_FAT05230	NOT9	318
49316981	NOT9_FAT05230	NOT9	124
49316982	NOT9_FAT05230	NOT9	272
49316983	NOT9_FAT05230	NOT9	137
49316984	NOT9_FAT05230	NOT9	114
49316985	NOT9_FAT05230	NOT9	58
49316986	NOT9_FAT05230	NOT9	300
49316987	NOT9_FAT05230	NOT9	243
49316988	NOT9_FAT05230	NOT9	201
49316989	NOT9_FAT05230	NOT9	218
49316990	NOT9_FAT05230	NOT9	38
49316991	NOT9_FAT05230	NOT9	318
49316992	NOT9_FAT05230	NOT9	81
49316993	NOT9_FAT05230	NOT9	28
49316994	NOT9_FAT05230	NOT9	81
49316995	NOT9_FAT05230	NOT9	56
49316996	NOT9_FAT05230	NOT9	28
49316997	NOT9_FAT05230	NOT9	36
49316998	NOT9_FAT05230	NOT9	130
49316999	NOT9_FAT05230	NOT9	209
49317000	NOT9_FAT05230	NOT9	81
49317001	NOT9_FAT05230	NOT9	55
49317002	NOT9_FAT05230	NOT9	194
49317003	NOT9_FAT05230	NOT9	56
49317004	NOT9_FAT05230	NOT9	28
49317005	NOT9_FAT05230	NOT9	36
49317006	NOT9_FAT05230	NOT9	130
49317007	NOT9_FAT05230	NOT9	209
49317008	NOT9_FAT05230	NOT9	81
49317009	NOT9_FAT05230	NOT9	55
49317010	NOT9_FAT05230	NOT9	194
49317011	NOT9_FAT05230	NOT9	194
49317012	NOT9_FAT05230	NOT9	130
49317013	NOT9_FAT05230	NOT9	185
49317014	NOT9_FAT05230	NOT9	268
49317015	NOT9_FAT05230	NOT9	277
49317016	NOT9_FAT05230	NOT9	114
49317017	NOT9_FAT05230	NOT9	197
49317018	NOT9_FAT05230	NOT9	294
49317019	NOT9_FAT05230	NOT9	56
49317020	NOT9_FAT05230	NOT9	36
49317021	NOT9_FAT05230	NOT9	130
49317022	NOT9_FAT05230	NOT9	209
49317023	NOT9_FAT05230	NOT9	81
49317024	NOT9_FAT05230	NOT9	55
49317025	NOT9_FAT05230	NOT9	194
49317026	NOT9_FAT05230	NOT9	14
49317027	NOT9_FAT05230	NOT9	37
49317028	NOT9_FAT05230	NOT9	23
49317029	NOT9_FAT05230	NOT9	140
49317030	NOT9_FAT05230	NOT9	145
49317031	NOT9_FAT05230	NOT9	99
49317032	NOT9_FAT05230	NOT9	171
49317033	NOT9_FAT05230	NOT9	126
49317034	NOT9_FAT05230	NOT9	145
49317035	NOT9_FAT05230	NOT9	181
49317036	NOT9_FAT05230	NOT9	111
49317037	NOT9_FAT05230	NOT9	205
49317038	NOT9_FAT05230	NOT9	212
49317039	NOT9_FAT05230	NOT9	103
49317040	NOT9_FAT05230	NOT9	75
49317041	NOT9_FAT05230	NOT9	123
49317042	NOT9_FAT05230	NOT9	149
49317043	NOT9_FAT05230	NOT9	336
49317044	NOT9_FAT05230	NOT9	110
49317045	NOT9_FAT05230	NOT9	45
49317046	NOT9_FAT05230	NOT9	99
49317047	NOT9_FAT05230	NOT9	178
49317048	NOT9_FAT05230	NOT9	113
49317049	NOT9_FAT05230	NOT9	55
49317050	NOT9_FAT05230	NOT9	102
49317051	NOT9_FAT05230	NOT9	125
49317052	NOT9_FAT05230	NOT9	37
49317053	NOT9_FAT05230	NOT9	59
49317054	NOT9_FAT05230	NOT9	154
49317055	NOT9_FAT05230	NOT9	92
49317056	NOT9_FAT05230	NOT9	180
49317057	NOT9_FAT05230	NOT9	128
49317058	NOT9_FAT05230	NOT9	329
49317059	NOT9_FAT05230	NOT9	117
49317060	NOT9_FAT05230	NOT9	46
49317061	NOT9_FAT05230	NOT9	127
49317062	NOT9_FAT05230	NOT9	81
49317063	NOT9_FAT05230	NOT9	134
49317064	NOT9_FAT05230	NOT9	111
49317065	NOT9_FAT05230	NOT9	87
49317066	NOT9_FAT05230	NOT9	135
49317067	NOT9_FAT05230	NOT9	202
49317068	NOT9_FAT05230	NOT9	89
49317069	NOT9_FAT05230	NOT9	53
49317070	NOT9_FAT05230	NOT9	27
49317071	NOT9_FAT05230	NOT9	88
49317072	NOT9_FAT05230	NOT9	117
49317073	NOT9_FAT05230	NOT9	86
49317074	NOT9_FAT05230	NOT9	55
49317075	NOT9_FAT05230	NOT9	9
49317076	NOT9_FAT05230	NOT9	130
49317077	NOT9_FAT05230	NOT9	118
49317078	NOT9_FAT05230	NOT9	76
49317079	NOT9_FAT05230	NOT9	211
49317080	NOT9_FAT05230	NOT9	148
49317081	NOT9_FAT05230	NOT9	127
49317082	NOT9_FAT05230	NOT9	40
49317083	NOT9_FAT05230	NOT9	228
49317084	NOT9_FAT05230	NOT9	149
49317085	NOT9_FAT05230	NOT9	56
49317086	NOT9_FAT05230	NOT9	181
49317087	NOT9_FAT05230	NOT9	128
49317088	NOT9_FAT05230	NOT9	117
49317089	NOT9_FAT05230	NOT9	224
49317090	NOT9_FAT05230	NOT9	37
49317091	NOT9_FAT05230	NOT9	129
49317092	NOT9_FAT05230	NOT9	51
49317093	NOT9_FAT05230	NOT9	186
49317094	NOT9_FAT05230	NOT9	68
49317095	NOT9_FAT05230	NOT9	102
49317096	NOT9_FAT05230	NOT9	69
49317097	NOT9_FAT05230	NOT9	82
49317098	NOT9_FAT05230	NOT9	51
49317099	NOT9_FAT05230	NOT9	48
49317100	NOT9_FAT05230	NOT9	29
49317101	NOT9_FAT05230	NOT9	73
49317102	NOT9_FAT05230	NOT9	112
49317103	NOT9_FAT05230	NOT9	90
49317104	NOT9_FAT05230	NOT9	115
49317105	NOT9_FAT05230	NOT9	230
49317106	NOT9_FAT05230	NOT9	100
49317107	NOT9_FAT05230	NOT9	96
49317108	NOT9_FAT05230	NOT9	42
49317109	NOT9_FAT05230	NOT9	85
49317110	NOT9_FAT05230	NOT9	40
49317111	NOT9_FAT05230	NOT9	329
49317112	NOT9_FAT05230	NOT9	188
49317113	NOT9_FAT05230	NOT9	176
49317114	NOT9_FAT05230	NOT9	73
49317115	NOT9_FAT05230	NOT9	106
49317116	NOT9_FAT05230	NOT9	98
49317117	NOT9_FAT05230	NOT9	60
49317118	NOT9_FAT05230	NOT9	197
49317119	NOT9_FAT05230	NOT9	50
49317120	NOT9_FAT05230	NOT9	154
49317121	NOT9_FAT05230	NOT9	74
49317122	NOT9_FAT05230	NOT9	105
49317123	NOT9_FAT05230	NOT9	165
49317124	NOT9_FAT05230	NOT9	18
49317125	NOT9_FAT05230	NOT9	53
49317126	NOT9_FAT05230	NOT9	62
49317127	NOT9_FAT05230	NOT9	51
49317128	NOT9_FAT05230	NOT9	39
49317129	NOT9_FAT05230	NOT9	47
49317130	NOT9_FAT05230	NOT9	146
49317131	NOT9_FAT05230	NOT9	112
49317132	NOT9_FAT05230	NOT9	99
49317133	NOT9_FAT05230	NOT9	90
49317134	NOT9_FAT05230	NOT9	128
49317135	NOT9_FAT05230	NOT9	65
49317136	NOT9_FAT05230	NOT9	122
49317137	NOT9_FAT05230	NOT9	92
49317138	NOT9_FAT05230	NOT9	142
49317139	NOT9_FAT05230	NOT9	44
49317140	NOT9_FAT05230	NOT9	166
49317141	NOT9_FAT05230	NOT9	188
49317142	NOT9_FAT05230	NOT9	168
49317143	NOT9_FAT05230	NOT9	15
49317144	NOT9_FAT05230	NOT9	23
49317145	NOT9_FAT05230	NOT9	101
49317146	NOT9_FAT05230	NOT9	157
49317147	NOT9_FAT05230	NOT9	42
49317148	NOT9_FAT05230	NOT9	133
49317149	NOT9_FAT05230	NOT9	126
49317150	NOT9_FAT05230	NOT9	64
49317151	NOT9_FAT05230	NOT9	100
49317152	NOT9_FAT05230	NOT9	163
49317153	NOT9_FAT05230	NOT9	27
49317154	NOT9_FAT05230	NOT9	46
49317155	NOT9_FAT05230	NOT9	134
49317156	NOT9_FAT05230	NOT9	81
49317157	NOT9_FAT05230	NOT9	111
49317158	NOT9_FAT05230	NOT9	87
49317159	NOT9_FAT05230	NOT9	135
49317160	NOT9_FAT05230	NOT9	202
49317161	NOT9_FAT05230	NOT9	89
49317162	NOT9_FAT05230	NOT9	180
49317163	NOT9_FAT05230	NOT9	53
49317164	NOT9_FAT05230	NOT9	27
49317165	NOT9_FAT05230	NOT9	88
49317166	NOT9_FAT05230	NOT9	117
49317167	NOT9_FAT05230	NOT9	86
49317168	NOT9_FAT05230	NOT9	55
49317169	NOT9_FAT05230	NOT9	103
49317170	NOT9_FAT05230	NOT9	42
49317171	NOT9_FAT05230	NOT9	85
49317172	NOT9_FAT05230	NOT9	126
49317173	NOT9_FAT05230	NOT9	40
49317174	NOT9_FAT05230	NOT9	42
49317175	NOT9_FAT05230	NOT9	128
49317176	NOT9_FAT05230	NOT9	329
49317177	NOT9_FAT05230	NOT9	62
49317178	NOT9_FAT05230	NOT9	29
49317179	NOT9_FAT05230	NOT9	188
49317180	NOT9_FAT05230	NOT9	56
49317181	NOT9_FAT05230	NOT9	15
49317182	NOT9_FAT05230	NOT9	64
49317183	NOT9_FAT05230	NOT9	148
49317184	NOT9_FAT05230	NOT9	118
49317185	NOT9_FAT05230	NOT9	133
49317186	NOT9_FAT05230	NOT9	176
49317187	NOT9_FAT05230	NOT9	130
49317188	NOT9_FAT05230	NOT9	73
49317189	NOT9_FAT05230	NOT9	186
49317190	NOT9_FAT05230	NOT9	127
49317191	NOT9_FAT05230	NOT9	68
49317192	NOT9_FAT05230	NOT9	228
49317193	NOT9_FAT05230	NOT9	90
49317194	NOT9_FAT05230	NOT9	102
49317195	NOT9_FAT05230	NOT9	98
49317196	NOT9_FAT05230	NOT9	224
49317197	NOT9_FAT05230	NOT9	92
49317198	NOT9_FAT05230	NOT9	128
49317199	NOT9_FAT05230	NOT9	73
49317200	NOT9_FAT05230	NOT9	166
49317201	NOT9_FAT05230	NOT9	60
49317202	NOT9_FAT05230	NOT9	197
49317203	NOT9_FAT05230	NOT9	90
49317204	NOT9_FAT05230	NOT9	37
49317205	NOT9_FAT05230	NOT9	50
49317206	NOT9_FAT05230	NOT9	154
49317207	NOT9_FAT05230	NOT9	39
49317208	NOT9_FAT05230	NOT9	47
49317209	NOT9_FAT05230	NOT9	146
49317210	NOT9_FAT05230	NOT9	74
49317211	NOT9_FAT05230	NOT9	96
49317212	NOT9_FAT05230	NOT9	105
49317213	NOT9_FAT05230	NOT9	112
49317214	NOT9_FAT05230	NOT9	129
49317215	NOT9_FAT05230	NOT9	165
49317216	NOT9_FAT05230	NOT9	115
49317217	NOT9_FAT05230	NOT9	157
49317218	NOT9_FAT05230	NOT9	23
49317219	NOT9_FAT05230	NOT9	100
49317220	NOT9_FAT05230	NOT9	18
49317221	NOT9_FAT05230	NOT9	163
49317222	NOT9_FAT05230	NOT9	101
49317223	NOT9_FAT05230	NOT9	82
49317224	NOT9_FAT05230	NOT9	211
49317225	NOT9_FAT05230	NOT9	168
49317226	NOT9_FAT05230	NOT9	230
49317227	NOT9_FAT05230	NOT9	181
49317228	NOT9_FAT05230	NOT9	51
49317229	NOT9_FAT05230	NOT9	99
49317230	NOT9_FAT05230	NOT9	51
49317231	NOT9_FAT05230	NOT9	149
49317232	NOT9_FAT05230	NOT9	76
49317233	NOT9_FAT05230	NOT9	53
49317234	NOT9_FAT05230	NOT9	142
49317235	NOT9_FAT05230	NOT9	117
49317236	NOT9_FAT05230	NOT9	106
49317237	NOT9_FAT05230	NOT9	51
49317238	NOT9_FAT05230	NOT9	44
49317239	NOT9_FAT05230	NOT9	100
49317240	NOT9_FAT05230	NOT9	122
49317241	NOT9_FAT05230	NOT9	117
49317242	NOT9_FAT05230	NOT9	188
49317243	NOT9_FAT05230	NOT9	27
49317244	NOT9_FAT05230	NOT9	46
49317245	NOT9_FAT05230	NOT9	134
49317246	NOT9_FAT05230	NOT9	81
49317247	NOT9_FAT05230	NOT9	111
49317248	NOT9_FAT05230	NOT9	87
49317249	NOT9_FAT05230	NOT9	135
49317250	NOT9_FAT05230	NOT9	202
49317251	NOT9_FAT05230	NOT9	89
49317252	NOT9_FAT05230	NOT9	53
49317253	NOT9_FAT05230	NOT9	27
49317254	NOT9_FAT05230	NOT9	88
49317255	NOT9_FAT05230	NOT9	117
49317256	NOT9_FAT05230	NOT9	86
49317257	NOT9_FAT05230	NOT9	55
49317258	NOT9_FAT05230	NOT9	118
49317259	NOT9_FAT05230	NOT9	9
49317260	NOT9_FAT05230	NOT9	130
49317261	NOT9_FAT05230	NOT9	211
49317262	NOT9_FAT05230	NOT9	148
49317263	NOT9_FAT05230	NOT9	127
49317264	NOT9_FAT05230	NOT9	40
49317265	NOT9_FAT05230	NOT9	228
49317266	NOT9_FAT05230	NOT9	76
49317267	NOT9_FAT05230	NOT9	149
49317268	NOT9_FAT05230	NOT9	56
49317269	NOT9_FAT05230	NOT9	181
49317270	NOT9_FAT05230	NOT9	128
49317271	NOT9_FAT05230	NOT9	117
49317272	NOT9_FAT05230	NOT9	224
49317273	NOT9_FAT05230	NOT9	37
49317274	NOT9_FAT05230	NOT9	129
49317275	NOT9_FAT05230	NOT9	51
49317276	NOT9_FAT05230	NOT9	186
49317277	NOT9_FAT05230	NOT9	68
49317278	NOT9_FAT05230	NOT9	102
49317279	NOT9_FAT05230	NOT9	69
49317280	NOT9_FAT05230	NOT9	82
49317281	NOT9_FAT05230	NOT9	51
49317282	NOT9_FAT05230	NOT9	48
49317283	NOT9_FAT05230	NOT9	29
49317284	NOT9_FAT05230	NOT9	73
49317285	NOT9_FAT05230	NOT9	112
49317286	NOT9_FAT05230	NOT9	90
49317287	NOT9_FAT05230	NOT9	115
49317288	NOT9_FAT05230	NOT9	230
49317289	NOT9_FAT05230	NOT9	100
49317290	NOT9_FAT05230	NOT9	96
49317291	NOT9_FAT05230	NOT9	42
49317292	NOT9_FAT05230	NOT9	85
49317293	NOT9_FAT05230	NOT9	40
49317294	NOT9_FAT05230	NOT9	329
49317295	NOT9_FAT05230	NOT9	188
49317296	NOT9_FAT05230	NOT9	176
49317297	NOT9_FAT05230	NOT9	73
49317298	NOT9_FAT05230	NOT9	106
49317299	NOT9_FAT05230	NOT9	98
49317300	NOT9_FAT05230	NOT9	60
49317301	NOT9_FAT05230	NOT9	197
49317302	NOT9_FAT05230	NOT9	50
49317303	NOT9_FAT05230	NOT9	154
49317304	NOT9_FAT05230	NOT9	74
49317305	NOT9_FAT05230	NOT9	105
49317306	NOT9_FAT05230	NOT9	165
49317307	NOT9_FAT05230	NOT9	18
49317308	NOT9_FAT05230	NOT9	53
49317309	NOT9_FAT05230	NOT9	62
49317310	NOT9_FAT05230	NOT9	51
49317311	NOT9_FAT05230	NOT9	39
49317312	NOT9_FAT05230	NOT9	47
49317313	NOT9_FAT05230	NOT9	146
49317314	NOT9_FAT05230	NOT9	112
49317315	NOT9_FAT05230	NOT9	99
49317316	NOT9_FAT05230	NOT9	90
49317317	NOT9_FAT05230	NOT9	128
49317318	NOT9_FAT05230	NOT9	65
49317319	NOT9_FAT05230	NOT9	122
49317320	NOT9_FAT05230	NOT9	92
49317321	NOT9_FAT05230	NOT9	142
49317322	NOT9_FAT05230	NOT9	44
49317323	NOT9_FAT05230	NOT9	166
49317324	NOT9_FAT05230	NOT9	188
49317325	NOT9_FAT05230	NOT9	168
49317326	NOT9_FAT05230	NOT9	15
49317327	NOT9_FAT05230	NOT9	23
49317328	NOT9_FAT05230	NOT9	101
49317329	NOT9_FAT05230	NOT9	157
49317330	NOT9_FAT05230	NOT9	42
49317331	NOT9_FAT05230	NOT9	133
49317332	NOT9_FAT05230	NOT9	126
49317333	NOT9_FAT05230	NOT9	64
49317334	NOT9_FAT05230	NOT9	117
49317335	NOT9_FAT05230	NOT9	100
49317336	NOT9_FAT05230	NOT9	163
49317337	NOT9_FAT05230	NOT9	103
49317338	NOT9_FAT05230	NOT9	27
49317339	NOT9_FAT05230	NOT9	46
49317340	NOT9_FAT05230	NOT9	134
49317341	NOT9_FAT05230	NOT9	81
49317342	NOT9_FAT05230	NOT9	111
49317343	NOT9_FAT05230	NOT9	87
49317344	NOT9_FAT05230	NOT9	135
49317345	NOT9_FAT05230	NOT9	202
49317346	NOT9_FAT05230	NOT9	89
49317347	NOT9_FAT05230	NOT9	180
49317348	NOT9_FAT05230	NOT9	53
49317349	NOT9_FAT05230	NOT9	27
49317350	NOT9_FAT05230	NOT9	88
49317351	NOT9_FAT05230	NOT9	117
49317352	NOT9_FAT05230	NOT9	86
49317353	NOT9_FAT05230	NOT9	55
49317354	NOT9_FAT05230	NOT9	176
49317355	NOT9_FAT05230	NOT9	196
49317356	NOT9_FAT05230	NOT9	92
49317357	NOT9_FAT05230	NOT9	223
49317358	NOT9_FAT05230	NOT9	112
49317359	NOT9_FAT05230	NOT9	157
49317360	NOT9_FAT05230	NOT9	288
49317361	NOT9_FAT05230	NOT9	215
49317362	NOT9_FAT05230	NOT9	223
49317363	NOT9_FAT05230	NOT9	215
49317364	NOT9_FAT05230	NOT9	290
49317365	NOT9_FAT05230	NOT9	202
49317366	NOT9_FAT05230	NOT9	135
49317367	NOT9_FAT05230	NOT9	89
49317368	NOT9_FAT05230	NOT9	87
49317369	NOT9_FAT05230	NOT9	117
49317370	NOT9_FAT05230	NOT9	111
49317371	NOT9_FAT05230	NOT9	53
49317372	NOT9_FAT05230	NOT9	127
49317373	NOT9_FAT05230	NOT9	27
49317374	NOT9_FAT05230	NOT9	88
49317375	NOT9_FAT05230	NOT9	117
49317376	NOT9_FAT05230	NOT9	86
49317377	NOT9_FAT05230	NOT9	55
49317378	NOT9_FAT05230	NOT9	42
49317379	NOT9_FAT05230	NOT9	85
49317380	NOT9_FAT05230	NOT9	42
49317381	NOT9_FAT05230	NOT9	53
49317382	NOT9_FAT05230	NOT9	48
49317383	NOT9_FAT05230	NOT9	56
49317384	NOT9_FAT05230	NOT9	118
49317385	NOT9_FAT05230	NOT9	9
49317386	NOT9_FAT05230	NOT9	51
49317387	NOT9_FAT05230	NOT9	120
49317388	NOT9_FAT05230	NOT9	127
49317389	NOT9_FAT05230	NOT9	98
49317390	NOT9_FAT05230	NOT9	40
49317391	NOT9_FAT05230	NOT9	65
49317392	NOT9_FAT05230	NOT9	50
49317393	NOT9_FAT05230	NOT9	39
49317394	NOT9_FAT05230	NOT9	47
49317395	NOT9_FAT05230	NOT9	74
49317396	NOT9_FAT05230	NOT9	96
49317397	NOT9_FAT05230	NOT9	69
49317398	NOT9_FAT05230	NOT9	112
49317399	NOT9_FAT05230	NOT9	115
49317400	NOT9_FAT05230	NOT9	23
49317401	NOT9_FAT05230	NOT9	18
49317402	NOT9_FAT05230	NOT9	101
49317403	NOT9_FAT05230	NOT9	99
49317404	NOT9_FAT05230	NOT9	51
49317405	NOT9_FAT05230	NOT9	90
49317406	NOT9_FAT05230	NOT9	122
49317407	NOT9_FAT05230	NOT9	73
49317408	NOT9_FAT05230	NOT9	117
49317409	NOT9_FAT05230	NOT9	188
49317410	NOT9_FAT05230	NOT9	46
49317411	NOT9_FAT05230	NOT9	81
49317412	NOT9_FAT05230	NOT9	27
49317413	NOT9_FAT05230	NOT9	69
49317414	NOT9_FAT05230	NOT9	163
49317415	NOT9_FAT05230	NOT9	120
49317416	NOT9_FAT05230	NOT9	42
49317417	NOT9_FAT05230	NOT9	85
49317418	NOT9_FAT05230	NOT9	42
49317419	NOT9_FAT05230	NOT9	48
49317420	NOT9_FAT05230	NOT9	56
49317421	NOT9_FAT05230	NOT9	122
49317422	NOT9_FAT05230	NOT9	118
49317423	NOT9_FAT05230	NOT9	51
49317424	NOT9_FAT05230	NOT9	73
49317425	NOT9_FAT05230	NOT9	98
49317426	NOT9_FAT05230	NOT9	40
49317427	NOT9_FAT05230	NOT9	90
49317428	NOT9_FAT05230	NOT9	50
49317429	NOT9_FAT05230	NOT9	39
49317430	NOT9_FAT05230	NOT9	47
49317431	NOT9_FAT05230	NOT9	74
49317432	NOT9_FAT05230	NOT9	96
49317433	NOT9_FAT05230	NOT9	112
49317434	NOT9_FAT05230	NOT9	115
49317435	NOT9_FAT05230	NOT9	23
49317436	NOT9_FAT05230	NOT9	18
49317437	NOT9_FAT05230	NOT9	101
49317438	NOT9_FAT05230	NOT9	51
49317439	NOT9_FAT05230	NOT9	99
49317440	NOT9_FAT05230	NOT9	53
49317441	NOT9_FAT05230	NOT9	117
49317442	NOT9_FAT05230	NOT9	188
49317443	NOT9_FAT05230	NOT9	46
49317444	NOT9_FAT05230	NOT9	81
49317445	NOT9_FAT05230	NOT9	288
49317446	NOT9_FAT05230	NOT9	215
49317447	NOT9_FAT05230	NOT9	223
49317448	NOT9_FAT05230	NOT9	215
49317449	NOT9_FAT05230	NOT9	223
49317450	NOT9_FAT05230	NOT9	215
49317451	NOT9_FAT05230	NOT9	49
49317452	NOT9_FAT05230	NOT9	152
49317453	NOT9_FAT05230	NOT9	139
49317454	NOT9_FAT05230	NOT9	123
49317455	NOT9_FAT05230	NOT9	170
49317456	NOT9_FAT05230	NOT9	91
49317457	NOT9_FAT05230	NOT9	86
49317458	NOT9_FAT05230	NOT9	128
49317459	NOT9_FAT05230	NOT9	70
49317460	NOT9_FAT05230	NOT9	197
49317461	NOT9_FAT05230	NOT9	68
49317462	NOT9_FAT05230	NOT9	156
49317463	NOT9_FAT05230	NOT9	76
49317464	NOT9_FAT05230	NOT9	164
49317465	NOT9_FAT05230	NOT9	61
49317466	NOT9_FAT05230	NOT9	150
49317467	NOT9_FAT05230	NOT9	73
49317468	NOT9_FAT05230	NOT9	116
49317469	NOT9_FAT05230	NOT9	33
49317470	NOT9_FAT05230	NOT9	126
49317471	NOT9_FAT05230	NOT9	51
49317472	NOT9_FAT05230	NOT9	206
49317473	NOT9_FAT05230	NOT9	130
49317474	NOT9_FAT05230	NOT9	115
49317475	NOT9_FAT05230	NOT9	128
49317476	NOT9_FAT05230	NOT9	106
49317477	NOT9_FAT05230	NOT9	195
49317478	NOT9_FAT05230	NOT9	125
49317479	NOT9_FAT05230	NOT9	239
49317480	NOT9_FAT05230	NOT9	155
49317481	NOT9_FAT05230	NOT9	53
49317482	NOT9_FAT05230	NOT9	9
49317483	NOT9_FAT05230	NOT9	101
49317484	NOT9_FAT05230	NOT9	237
49317485	NOT9_FAT05230	NOT9	79
49317486	NOT9_FAT05230	NOT9	24
49317487	NOT9_FAT05230	NOT9	122
49317488	NOT9_FAT05230	NOT9	54
49317489	NOT9_FAT05230	NOT9	204
49317490	NOT9_FAT05230	NOT9	100
49317491	NOT9_FAT05230	NOT9	59
49317492	NOT9_FAT05230	NOT9	102
49317493	NOT9_FAT05230	NOT9	136
49317494	NOT9_FAT05230	NOT9	117
49317495	NOT9_FAT05230	NOT9	210
49317496	NOT9_FAT05230	NOT9	193
49317497	NOT9_FAT05230	NOT9	162
49317498	NOT9_FAT05230	NOT9	121
49317499	NOT9_FAT05230	NOT9	70
49317500	NOT9_FAT05230	NOT9	69
49317501	NOT9_FAT05230	NOT9	129
49317502	NOT9_FAT05230	NOT9	49
49317503	NOT9_FAT05230	NOT9	152
49317504	NOT9_FAT05230	NOT9	139
49317505	NOT9_FAT05230	NOT9	123
49317506	NOT9_FAT05230	NOT9	170
49317507	NOT9_FAT05230	NOT9	91
49317508	NOT9_FAT05230	NOT9	86
49317509	NOT9_FAT05230	NOT9	128
49317510	NOT9_FAT05230	NOT9	70
49317511	NOT9_FAT05230	NOT9	197
49317512	NOT9_FAT05230	NOT9	68
49317513	NOT9_FAT05230	NOT9	156
49317514	NOT9_FAT05230	NOT9	76
49317515	NOT9_FAT05230	NOT9	164
49317516	NOT9_FAT05230	NOT9	61
49317517	NOT9_FAT05230	NOT9	150
49317518	NOT9_FAT05230	NOT9	73
49317519	NOT9_FAT05230	NOT9	116
49317520	NOT9_FAT05230	NOT9	33
49317521	NOT9_FAT05230	NOT9	126
49317522	NOT9_FAT05230	NOT9	51
49317523	NOT9_FAT05230	NOT9	206
49317524	NOT9_FAT05230	NOT9	130
49317525	NOT9_FAT05230	NOT9	115
49317526	NOT9_FAT05230	NOT9	128
49317527	NOT9_FAT05230	NOT9	106
49317528	NOT9_FAT05230	NOT9	195
49317529	NOT9_FAT05230	NOT9	125
49317530	NOT9_FAT05230	NOT9	239
49317531	NOT9_FAT05230	NOT9	155
49317532	NOT9_FAT05230	NOT9	53
49317533	NOT9_FAT05230	NOT9	9
49317534	NOT9_FAT05230	NOT9	101
49317535	NOT9_FAT05230	NOT9	237
49317536	NOT9_FAT05230	NOT9	79
49317537	NOT9_FAT05230	NOT9	24
49317538	NOT9_FAT05230	NOT9	122
49317539	NOT9_FAT05230	NOT9	54
49317540	NOT9_FAT05230	NOT9	204
49317541	NOT9_FAT05230	NOT9	100
49317542	NOT9_FAT05230	NOT9	59
49317543	NOT9_FAT05230	NOT9	102
49317544	NOT9_FAT05230	NOT9	136
49317545	NOT9_FAT05230	NOT9	117
49317546	NOT9_FAT05230	NOT9	210
49317547	NOT9_FAT05230	NOT9	193
49317548	NOT9_FAT05230	NOT9	162
49317549	NOT9_FAT05230	NOT9	121
49317550	NOT9_FAT05230	NOT9	70
49317551	NOT9_FAT05230	NOT9	69
49317552	NOT9_FAT05230	NOT9	129
49317553	NOT9_FAT05230	NOT9	49
49317554	NOT9_FAT05230	NOT9	152
49317555	NOT9_FAT05230	NOT9	139
49317556	NOT9_FAT05230	NOT9	123
49317557	NOT9_FAT05230	NOT9	170
49317558	NOT9_FAT05230	NOT9	91
49317559	NOT9_FAT05230	NOT9	86
49317560	NOT9_FAT05230	NOT9	128
49317561	NOT9_FAT05230	NOT9	70
49317562	NOT9_FAT05230	NOT9	197
49317563	NOT9_FAT05230	NOT9	68
49317564	NOT9_FAT05230	NOT9	156
49317565	NOT9_FAT05230	NOT9	76
49317566	NOT9_FAT05230	NOT9	164
49317567	NOT9_FAT05230	NOT9	61
49317568	NOT9_FAT05230	NOT9	150
49317569	NOT9_FAT05230	NOT9	73
49317570	NOT9_FAT05230	NOT9	116
49317571	NOT9_FAT05230	NOT9	33
49317572	NOT9_FAT05230	NOT9	126
49317573	NOT9_FAT05230	NOT9	51
49317574	NOT9_FAT05230	NOT9	206
49317575	NOT9_FAT05230	NOT9	130
49317576	NOT9_FAT05230	NOT9	115
49317577	NOT9_FAT05230	NOT9	128
49317578	NOT9_FAT05230	NOT9	106
49317579	NOT9_FAT05230	NOT9	195
49317580	NOT9_FAT05230	NOT9	125
49317581	NOT9_FAT05230	NOT9	239
49317582	NOT9_FAT05230	NOT9	155
49317583	NOT9_FAT05230	NOT9	53
49317584	NOT9_FAT05230	NOT9	9
49317585	NOT9_FAT05230	NOT9	101
49317586	NOT9_FAT05230	NOT9	237
49317587	NOT9_FAT05230	NOT9	79
49317588	NOT9_FAT05230	NOT9	24
49317589	NOT9_FAT05230	NOT9	122
49317590	NOT9_FAT05230	NOT9	54
49317591	NOT9_FAT05230	NOT9	204
49317592	NOT9_FAT05230	NOT9	100
49317593	NOT9_FAT05230	NOT9	59
49317594	NOT9_FAT05230	NOT9	102
49317595	NOT9_FAT05230	NOT9	136
49317596	NOT9_FAT05230	NOT9	117
49317597	NOT9_FAT05230	NOT9	210
49317598	NOT9_FAT05230	NOT9	193
49317599	NOT9_FAT05230	NOT9	162
49317600	NOT9_FAT05230	NOT9	121
49317601	NOT9_FAT05230	NOT9	70
49317602	NOT9_FAT05230	NOT9	69
49317603	NOT9_FAT05230	NOT9	129
49317604	NOT9_FAT05230	NOT9	49
49317605	NOT9_FAT05230	NOT9	152
49317606	NOT9_FAT05230	NOT9	139
49317607	NOT9_FAT05230	NOT9	123
49317608	NOT9_FAT05230	NOT9	170
49317609	NOT9_FAT05230	NOT9	91
49317610	NOT9_FAT05230	NOT9	86
49317611	NOT9_FAT05230	NOT9	128
49317612	NOT9_FAT05230	NOT9	70
49317613	NOT9_FAT05230	NOT9	197
49317614	NOT9_FAT05230	NOT9	68
49317615	NOT9_FAT05230	NOT9	156
49317616	NOT9_FAT05230	NOT9	76
49317617	NOT9_FAT05230	NOT9	164
49317618	NOT9_FAT05230	NOT9	61
49317619	NOT9_FAT05230	NOT9	150
49317620	NOT9_FAT05230	NOT9	73
49317621	NOT9_FAT05230	NOT9	116
49317622	NOT9_FAT05230	NOT9	33
49317623	NOT9_FAT05230	NOT9	126
49317624	NOT9_FAT05230	NOT9	51
49317625	NOT9_FAT05230	NOT9	206
49317626	NOT9_FAT05230	NOT9	130
49317627	NOT9_FAT05230	NOT9	115
49317628	NOT9_FAT05230	NOT9	128
49317629	NOT9_FAT05230	NOT9	106
49317630	NOT9_FAT05230	NOT9	195
49317631	NOT9_FAT05230	NOT9	125
49317632	NOT9_FAT05230	NOT9	239
49317633	NOT9_FAT05230	NOT9	155
49317634	NOT9_FAT05230	NOT9	53
49317635	NOT9_FAT05230	NOT9	9
49317636	NOT9_FAT05230	NOT9	101
49317637	NOT9_FAT05230	NOT9	237
49317638	NOT9_FAT05230	NOT9	79
49317639	NOT9_FAT05230	NOT9	24
49317640	NOT9_FAT05230	NOT9	122
49317641	NOT9_FAT05230	NOT9	54
49317642	NOT9_FAT05230	NOT9	204
49317643	NOT9_FAT05230	NOT9	100
49317644	NOT9_FAT05230	NOT9	59
49317645	NOT9_FAT05230	NOT9	102
49317646	NOT9_FAT05230	NOT9	136
49317647	NOT9_FAT05230	NOT9	117
49317648	NOT9_FAT05230	NOT9	210
49317649	NOT9_FAT05230	NOT9	193
49317650	NOT9_FAT05230	NOT9	162
49317651	NOT9_FAT05230	NOT9	121
49317652	NOT9_FAT05230	NOT9	70
49317653	NOT9_FAT05230	NOT9	69
49317654	NOT9_FAT05230	NOT9	129
49317655	NOT9_FAT05230	NOT9	139
49317656	NOT9_FAT05230	NOT9	123
49317657	NOT9_FAT05230	NOT9	170
49317658	NOT9_FAT05230	NOT9	91
49317659	NOT9_FAT05230	NOT9	86
49317660	NOT9_FAT05230	NOT9	128
49317661	NOT9_FAT05230	NOT9	70
49317662	NOT9_FAT05230	NOT9	197
49317663	NOT9_FAT05230	NOT9	68
49317664	NOT9_FAT05230	NOT9	156
49317665	NOT9_FAT05230	NOT9	76
49317666	NOT9_FAT05230	NOT9	164
49317667	NOT9_FAT05230	NOT9	61
49317668	NOT9_FAT05230	NOT9	150
49317669	NOT9_FAT05230	NOT9	73
49317670	NOT9_FAT05230	NOT9	116
49317671	NOT9_FAT05230	NOT9	33
49317672	NOT9_FAT05230	NOT9	126
49317673	NOT9_FAT05230	NOT9	51
49317674	NOT9_FAT05230	NOT9	206
49317675	NOT9_FAT05230	NOT9	130
49317676	NOT9_FAT05230	NOT9	115
49317677	NOT9_FAT05230	NOT9	128
49317678	NOT9_FAT05230	NOT9	106
49317679	NOT9_FAT05230	NOT9	195
49317680	NOT9_FAT05230	NOT9	125
49317681	NOT9_FAT05230	NOT9	239
49317682	NOT9_FAT05230	NOT9	155
49317683	NOT9_FAT05230	NOT9	53
49317684	NOT9_FAT05230	NOT9	9
49317685	NOT9_FAT05230	NOT9	101
49317686	NOT9_FAT05230	NOT9	237
49317687	NOT9_FAT05230	NOT9	79
49317688	NOT9_FAT05230	NOT9	24
49317689	NOT9_FAT05230	NOT9	122
49317690	NOT9_FAT05230	NOT9	54
49317691	NOT9_FAT05230	NOT9	204
49317692	NOT9_FAT05230	NOT9	100
49317693	NOT9_FAT05230	NOT9	59
49317694	NOT9_FAT05230	NOT9	102
49317695	NOT9_FAT05230	NOT9	136
49317696	NOT9_FAT05230	NOT9	117
49317697	NOT9_FAT05230	NOT9	210
49317698	NOT9_FAT05230	NOT9	193
49317699	NOT9_FAT05230	NOT9	162
49317700	NOT9_FAT05230	NOT9	121
49317701	NOT9_FAT05230	NOT9	70
49317702	NOT9_FAT05230	NOT9	69
49317703	NOT9_FAT05230	NOT9	129
49317704	NOT9_FAT05230	NOT9	9
49317705	NOT9_FAT05230	NOT9	85
49317706	NOT9_FAT05230	NOT9	265
49317707	NOT9_FAT05230	NOT9	8
49317708	NOT9_FAT05230	NOT9	245
49317709	NOT9_FAT05230	NOT9	8
49317710	NOT9_FAT05230	NOT9	85
49317711	NOT9_FAT05230	NOT9	265
49317712	NOT9_FAT05230	NOT9	126
49317713	NOT9_FAT05230	NOT9	95
49317714	NOT9_FAT05230	NOT9	95
49317715	NOT9_FAT05230	NOT9	164
49317716	NOT9_FAT05230	NOT9	105
49317717	NOT9_FAT05230	NOT9	172
49317718	NOT9_FAT05230	NOT9	267
49317719	NOT9_FAT05230	NOT9	99
49317720	NOT9_FAT05230	NOT9	103
49317721	NOT9_FAT05230	NOT9	216
49317722	NOT9_FAT05230	NOT9	239
49317723	NOT9_FAT05230	NOT9	236
49317724	NOT9_FAT05230	NOT9	159
49317725	NOT9_FAT05230	NOT9	85
49317726	NOT9_FAT05230	NOT9	265
49317727	NOT9_FAT05230	NOT9	8
49317728	NOT9_FAT05230	NOT9	212
49317729	NOT9_FAT05230	NOT9	245
49317730	NOT9_FAT05230	NOT9	191
49317731	NOT9_FAT05230	NOT9	95
49317732	NOT9_FAT05230	NOT9	166
49317733	NOT9_FAT05230	NOT9	183
49317734	NOT9_FAT05230	NOT9	174
49317735	NOT9_FAT05230	NOT9	272
49317736	NOT9_FAT05230	NOT9	189
49317737	NOT9_FAT05230	NOT9	131
49317738	NOT9_FAT05230	NOT9	147
49317739	NOT9_FAT05230	NOT9	119
49317740	NOT9_FAT05230	NOT9	142
49317741	NOT9_FAT05230	NOT9	129
49317742	NOT9_FAT05230	NOT9	142
49317743	NOT9_FAT05230	NOT9	150
49317744	NOT9_FAT05230	NOT9	281
49317745	NOT9_FAT05230	NOT9	356
49317746	NOT9_FAT05230	NOT9	140
49317747	NOT9_FAT05230	NOT9	212
49317748	NOT9_FAT05230	NOT9	105
49317749	NOT9_FAT05230	NOT9	278
49317750	NOT9_FAT05230	NOT9	144
49317751	NOT9_FAT05230	NOT9	194
49317752	NOT9_FAT05230	NOT9	87
49317753	NOT9_FAT05230	NOT9	122
49317754	NOT9_FAT05230	NOT9	61
49317755	NOT9_FAT05230	NOT9	152
49317756	NOT9_FAT05230	NOT9	95
49317757	NOT9_FAT05230	NOT9	126
49317758	NOT9_FAT05230	NOT9	95
49317759	NOT9_FAT05230	NOT9	164
49317760	NOT9_FAT05230	NOT9	105
49317761	NOT9_FAT05230	NOT9	172
49317762	NOT9_FAT05230	NOT9	267
49317763	NOT9_FAT05230	NOT9	99
49317764	NOT9_FAT05230	NOT9	103
49317765	NOT9_FAT05230	NOT9	216
49317766	NOT9_FAT05230	NOT9	239
49317767	NOT9_FAT05230	NOT9	236
49317768	NOT9_FAT05230	NOT9	174
49317769	NOT9_FAT05230	NOT9	99
49317770	NOT9_FAT05230	NOT9	59
49317771	NOT9_FAT05230	NOT9	22
49317772	NOT9_FAT05230	NOT9	69
49317773	NOT9_FAT05230	NOT9	31
49317774	NOT9_FAT05230	NOT9	52
49317775	NOT9_FAT05230	NOT9	78
49317776	NOT9_FAT05230	NOT9	98
49317777	NOT9_FAT05230	NOT9	45
49317778	NOT9_FAT05230	NOT9	85
49317779	NOT9_FAT05230	NOT9	91
49317780	NOT9_FAT05230	NOT9	80
49317781	NOT9_FAT05230	NOT9	186
49317782	NOT9_FAT05230	NOT9	147
49317783	NOT9_FAT05230	NOT9	41
49317784	NOT9_FAT05230	NOT9	80
49317785	NOT9_FAT05230	NOT9	139
49317786	NOT9_FAT05230	NOT9	68
49317787	NOT9_FAT05230	NOT9	88
49317788	NOT9_FAT05230	NOT9	122
49317789	NOT9_FAT05230	NOT9	126
49317790	NOT9_FAT05230	NOT9	86
49317791	NOT9_FAT05230	NOT9	82
49317792	NOT9_FAT05230	NOT9	70
49317793	NOT9_FAT05230	NOT9	27
49317794	NOT9_FAT05230	NOT9	117
49317795	NOT9_FAT05230	NOT9	36
49317796	NOT9_FAT05230	NOT9	143
49317797	NOT9_FAT05230	NOT9	66
49317798	NOT9_FAT05230	NOT9	171
49317799	NOT9_FAT05230	NOT9	111
49317800	NOT9_FAT05230	NOT9	50
49317801	NOT9_FAT05230	NOT9	65
49317802	NOT9_FAT05230	NOT9	110
49317803	NOT9_FAT05230	NOT9	100
49317804	NOT9_FAT05230	NOT9	118
49317805	NOT9_FAT05230	NOT9	40
49317806	NOT9_FAT05230	NOT9	110
49317807	NOT9_FAT05230	NOT9	56
49317808	NOT9_FAT05230	NOT9	30
49317809	NOT9_FAT05230	NOT9	208
49317810	NOT9_FAT05230	NOT9	222
49317811	NOT9_FAT05230	NOT9	222
49317812	NOT9_FAT05230	NOT9	70
49317813	NOT9_FAT05230	NOT9	108
49317814	NOT9_FAT05230	NOT9	80
49317815	NOT9_FAT05230	NOT9	122
49317816	NOT9_FAT05230	NOT9	157
49317817	NOT9_FAT05230	NOT9	78
49317818	NOT9_FAT05230	NOT9	66
49317819	NOT9_FAT05230	NOT9	117
49317820	NOT9_FAT05230	NOT9	62
49317821	NOT9_FAT05230	NOT9	63
49317822	NOT9_FAT05230	NOT9	60
49317823	NOT9_FAT05230	NOT9	80
49317824	NOT9_FAT05230	NOT9	87
49317825	NOT9_FAT05230	NOT9	50
49317826	NOT9_FAT05230	NOT9	125
49317827	NOT9_FAT05230	NOT9	88
49317828	NOT9_FAT05230	NOT9	186
49317829	NOT9_FAT05230	NOT9	91
49317830	NOT9_FAT05230	NOT9	68
49317831	NOT9_FAT05230	NOT9	139
49317832	NOT9_FAT05230	NOT9	110
49317833	NOT9_FAT05230	NOT9	31
49317834	NOT9_FAT05230	NOT9	131
49317835	NOT9_FAT05230	NOT9	138
49317836	NOT9_FAT05230	NOT9	27
49317837	NOT9_FAT05230	NOT9	143
49317838	NOT9_FAT05230	NOT9	76
49317839	NOT9_FAT05230	NOT9	52
49317840	NOT9_FAT05230	NOT9	147
49317841	NOT9_FAT05230	NOT9	94
49317842	NOT9_FAT05230	NOT9	130
49317843	NOT9_FAT05230	NOT9	40
49317844	NOT9_FAT05230	NOT9	91
49317845	NOT9_FAT05230	NOT9	91
49317846	NOT9_FAT05230	NOT9	80
49317847	NOT9_FAT05230	NOT9	40
49317848	NOT9_FAT05230	NOT9	124
49317849	NOT9_FAT05230	NOT9	98
49317850	NOT9_FAT05230	NOT9	40
49317851	NOT9_FAT05230	NOT9	112
49317852	NOT9_FAT05230	NOT9	27
49317853	NOT9_FAT05230	NOT9	56
49317854	NOT9_FAT05230	NOT9	80
49317855	NOT9_FAT05230	NOT9	30
49317856	NOT9_FAT05230	NOT9	100
49317857	NOT9_FAT05230	NOT9	171
49317858	NOT9_FAT05230	NOT9	156
49317859	NOT9_FAT05230	NOT9	85
49317860	NOT9_FAT05230	NOT9	65
49317861	NOT9_FAT05230	NOT9	92
49317862	NOT9_FAT05230	NOT9	59
49317863	NOT9_FAT05230	NOT9	89
49317864	NOT9_FAT05230	NOT9	67
49317865	NOT9_FAT05230	NOT9	111
49317866	NOT9_FAT05230	NOT9	69
49317867	NOT9_FAT05230	NOT9	86
49317868	NOT9_FAT05230	NOT9	118
49317869	NOT9_FAT05230	NOT9	82
49317870	NOT9_FAT05230	NOT9	22
49317871	NOT9_FAT05230	NOT9	41
49317872	NOT9_FAT05230	NOT9	50
49317873	NOT9_FAT05230	NOT9	126
49317874	NOT9_FAT05230	NOT9	36
49317875	NOT9_FAT05230	NOT9	110
49317876	NOT9_FAT05230	NOT9	99
49317877	NOT9_FAT05230	NOT9	45
49317878	NOT9_FAT05230	NOT9	78
49317879	NOT9_FAT05230	NOT9	131
49317880	NOT9_FAT05230	NOT9	118
49317881	NOT9_FAT05230	NOT9	59
49317882	NOT9_FAT05230	NOT9	69
49317883	NOT9_FAT05230	NOT9	52
49317884	NOT9_FAT05230	NOT9	124
49317885	NOT9_FAT05230	NOT9	98
49317886	NOT9_FAT05230	NOT9	85
49317887	NOT9_FAT05230	NOT9	91
49317888	NOT9_FAT05230	NOT9	80
49317889	NOT9_FAT05230	NOT9	66
49317890	NOT9_FAT05230	NOT9	171
49317891	NOT9_FAT05230	NOT9	139
49317892	NOT9_FAT05230	NOT9	82
49317893	NOT9_FAT05230	NOT9	156
49317894	NOT9_FAT05230	NOT9	100
49317895	NOT9_FAT05230	NOT9	50
49317896	NOT9_FAT05230	NOT9	27
49317897	NOT9_FAT05230	NOT9	186
49317898	NOT9_FAT05230	NOT9	88
49317899	NOT9_FAT05230	NOT9	86
49317900	NOT9_FAT05230	NOT9	63
49317901	NOT9_FAT05230	NOT9	27
49317902	NOT9_FAT05230	NOT9	122
49317903	NOT9_FAT05230	NOT9	91
49317904	NOT9_FAT05230	NOT9	80
49317905	NOT9_FAT05230	NOT9	65
49317906	NOT9_FAT05230	NOT9	40
49317907	NOT9_FAT05230	NOT9	117
49317908	NOT9_FAT05230	NOT9	40
49317909	NOT9_FAT05230	NOT9	147
49317910	NOT9_FAT05230	NOT9	56
49317911	NOT9_FAT05230	NOT9	40
49317912	NOT9_FAT05230	NOT9	87
49317913	NOT9_FAT05230	NOT9	31
49317914	NOT9_FAT05230	NOT9	143
49317915	NOT9_FAT05230	NOT9	110
49317916	NOT9_FAT05230	NOT9	80
49317917	NOT9_FAT05230	NOT9	111
49317918	NOT9_FAT05230	NOT9	70
49317919	NOT9_FAT05230	NOT9	22
49317920	NOT9_FAT05230	NOT9	41
49317921	NOT9_FAT05230	NOT9	50
49317922	NOT9_FAT05230	NOT9	126
49317923	NOT9_FAT05230	NOT9	36
49317924	NOT9_FAT05230	NOT9	110
49317925	NOT9_FAT05230	NOT9	99
49317926	NOT9_FAT05230	NOT9	45
49317927	NOT9_FAT05230	NOT9	162
49317928	NOT9_FAT05230	NOT9	39
49317929	NOT9_FAT05230	NOT9	266
49317930	NOT9_FAT05230	NOT9	107
49317931	NOT9_FAT05230	NOT9	168
49317932	NOT9_FAT05230	NOT9	180
49317933	NOT9_FAT05230	NOT9	211
49317934	NOT9_FAT05230	NOT9	259
49317935	NOT9_FAT05230	NOT9	222
49317936	NOT9_FAT05230	NOT9	243
49317937	NOT9_FAT05230	NOT9	246
49317938	NOT9_FAT05230	NOT9	304
49317939	NOT9_FAT05230	NOT9	249
49317940	NOT9_FAT05230	NOT9	132
49317941	NOT9_FAT05230	NOT9	205
49317942	NOT9_FAT05230	NOT9	200
49317943	NOT9_FAT05230	NOT9	203
49317944	NOT9_FAT05230	NOT9	132
49317945	NOT9_FAT05230	NOT9	214
49317946	NOT9_FAT05230	NOT9	180
49317947	NOT9_FAT05230	NOT9	51
49317948	NOT9_FAT05230	NOT9	95
49317949	NOT9_FAT05230	NOT9	179
49317950	NOT9_FAT05230	NOT9	181
49317951	NOT9_FAT05230	NOT9	162
49317952	NOT9_FAT05230	NOT9	266
49317953	NOT9_FAT05230	NOT9	215
49317954	NOT9_FAT05230	NOT9	107
49317955	NOT9_FAT05230	NOT9	79
49317956	NOT9_FAT05230	NOT9	151
49317957	NOT9_FAT05230	NOT9	180
49317958	NOT9_FAT05230	NOT9	39
49317959	NOT9_FAT05230	NOT9	168
49317960	NOT9_FAT05230	NOT9	243
49317961	NOT9_FAT05230	NOT9	246
49317962	NOT9_FAT05230	NOT9	222
49317963	NOT9_FAT05230	NOT9	304
49317964	NOT9_FAT05230	NOT9	249
49317965	NOT9_FAT05230	NOT9	132
49317966	NOT9_FAT05230	NOT9	205
49317967	NOT9_FAT05230	NOT9	200
49317968	NOT9_FAT05230	NOT9	203
49317969	NOT9_FAT05230	NOT9	132
49317970	NOT9_FAT05230	NOT9	214
49317971	NOT9_FAT05230	NOT9	180
49317972	NOT9_FAT05230	NOT9	51
49317973	NOT9_FAT05230	NOT9	95
49317974	NOT9_FAT05230	NOT9	179
49317975	NOT9_FAT05230	NOT9	181
49317976	NOT9_FAT05230	NOT9	215
49317977	NOT9_FAT05230	NOT9	168
49317978	NOT9_FAT05230	NOT9	79
49317979	NOT9_FAT05230	NOT9	180
49317980	NOT9_FAT05230	NOT9	39
49317981	NOT9_FAT05230	NOT9	107
49317982	NOT9_FAT05230	NOT9	162
49317983	NOT9_FAT05230	NOT9	266
49317984	NOT9_FAT05230	NOT9	151
49317985	NOT9_FAT05230	NOT9	243
49317986	NOT9_FAT05230	NOT9	246
49317987	NOT9_FAT05230	NOT9	222
49317988	NOT9_FAT05230	NOT9	304
49317989	NOT9_FAT05230	NOT9	249
49317990	NOT9_FAT05230	NOT9	132
49317991	NOT9_FAT05230	NOT9	205
49317992	NOT9_FAT05230	NOT9	200
49317993	NOT9_FAT05230	NOT9	203
49317994	NOT9_FAT05230	NOT9	132
49317995	NOT9_FAT05230	NOT9	214
49317996	NOT9_FAT05230	NOT9	180
49317997	NOT9_FAT05230	NOT9	51
49317998	NOT9_FAT05230	NOT9	95
49317999	NOT9_FAT05230	NOT9	179
49318000	NOT9_FAT05230	NOT9	181
49318001	NOT9_FAT05230	NOT9	215
49318002	NOT9_FAT05230	NOT9	180
49318003	NOT9_FAT05230	NOT9	79
49318004	NOT9_FAT05230	NOT9	39
49318005	NOT9_FAT05230	NOT9	266
49318006	NOT9_FAT05230	NOT9	107
49318007	NOT9_FAT05230	NOT9	168
49318008	NOT9_FAT05230	NOT9	162
49318009	NOT9_FAT05230	NOT9	151
49318010	NOT9_FAT05230	NOT9	243
49318011	NOT9_FAT05230	NOT9	246
49318012	NOT9_FAT05230	NOT9	222
49318013	NOT9_FAT05230	NOT9	304
49318014	NOT9_FAT05230	NOT9	249
49318015	NOT9_FAT05230	NOT9	132
49318016	NOT9_FAT05230	NOT9	205
49318017	NOT9_FAT05230	NOT9	200
49318018	NOT9_FAT05230	NOT9	203
49318019	NOT9_FAT05230	NOT9	132
49318020	NOT9_FAT05230	NOT9	214
49318021	NOT9_FAT05230	NOT9	180
49318022	NOT9_FAT05230	NOT9	51
49318023	NOT9_FAT05230	NOT9	95
49318024	NOT9_FAT05230	NOT9	179
49318025	NOT9_FAT05230	NOT9	181
49318026	NOT9_FAT05230	NOT9	253
49318027	NOT9_FAT05230	NOT9	117
49318028	NOT9_FAT05230	NOT9	9
49318029	NOT9_FAT05230	NOT9	301
49318030	NOT9_FAT05230	NOT9	110
49318031	NOT9_FAT05230	NOT9	90
49318032	NOT9_FAT05230	NOT9	124
49318033	NOT9_FAT05230	NOT9	163
49318034	NOT9_FAT05230	NOT9	171
49318035	NOT9_FAT05230	NOT9	102
49318036	NOT9_FAT05230	NOT9	110
49318037	NOT9_FAT05230	NOT9	80
49318038	NOT9_FAT05230	NOT9	140
49318039	NOT9_FAT05230	NOT9	82
49318040	NOT9_FAT05230	NOT9	86
49318041	NOT9_FAT05230	NOT9	42
49318042	NOT9_FAT05230	NOT9	31
49318043	NOT9_FAT05230	NOT9	138
49318044	NOT9_FAT05230	NOT9	90
49318045	NOT9_FAT05230	NOT9	72
49318046	NOT9_FAT05230	NOT9	65
49318047	NOT9_FAT05230	NOT9	178
49318048	NOT9_FAT05230	NOT9	64
49318049	NOT9_FAT05230	NOT9	60
49318050	NOT9_FAT05230	NOT9	73
49318051	NOT9_FAT05230	NOT9	157
49318052	NOT9_FAT05230	NOT9	162
49318053	NOT9_FAT05230	NOT9	253
49318054	NOT9_FAT05230	NOT9	34
49318055	NOT9_FAT05230	NOT9	47
49318056	NOT9_FAT05230	NOT9	85
49318057	NOT9_FAT05230	NOT9	78
49318058	NOT9_FAT05230	NOT9	153
49318059	NOT9_FAT05230	NOT9	72
49318060	NOT9_FAT05230	NOT9	233
49318061	NOT9_FAT05230	NOT9	30
49318062	NOT9_FAT05230	NOT9	63
49318063	NOT9_FAT05230	NOT9	78
49318064	NOT9_FAT05230	NOT9	36
49318065	NOT9_FAT05230	NOT9	310
49318066	NOT9_FAT05230	NOT9	58
49318067	NOT9_FAT05230	NOT9	62
49318068	NOT9_FAT05230	NOT9	86
49318069	NOT9_FAT05230	NOT9	86
49318070	NOT9_FAT05230	NOT9	77
49318071	NOT9_FAT05230	NOT9	151
49318072	NOT9_FAT05230	NOT9	29
49318073	NOT9_FAT05230	NOT9	142
49318074	NOT9_FAT05230	NOT9	85
49318075	NOT9_FAT05230	NOT9	77
49318076	NOT9_FAT05230	NOT9	73
49318077	NOT9_FAT05230	NOT9	153
49318078	NOT9_FAT05230	NOT9	44
49318079	NOT9_FAT05230	NOT9	123
49318080	NOT9_FAT05230	NOT9	96
49318081	NOT9_FAT05230	NOT9	71
49318082	NOT9_FAT05230	NOT9	145
49318083	NOT9_FAT05230	NOT9	138
49318084	NOT9_FAT05230	NOT9	37
49318085	NOT9_FAT05230	NOT9	74
49318086	NOT9_FAT05230	NOT9	117
49318087	NOT9_FAT05230	NOT9	137
49318088	NOT9_FAT05230	NOT9	139
49318089	NOT9_FAT05230	NOT9	30
49318090	NOT9_FAT05230	NOT9	88
49318091	NOT9_FAT05230	NOT9	88
49318092	NOT9_FAT05230	NOT9	142
49318093	NOT9_FAT05230	NOT9	145
49318094	NOT9_FAT05230	NOT9	98
49318095	NOT9_FAT05230	NOT9	203
49318096	NOT9_FAT05230	NOT9	55
49318097	NOT9_FAT05230	NOT9	9
49318098	NOT9_FAT05230	NOT9	286
49318099	NOT9_FAT05230	NOT9	125
49318100	NOT9_FAT05230	NOT9	79
49318101	NOT9_FAT05230	NOT9	85
49318102	NOT9_FAT05230	NOT9	59
49318103	NOT9_FAT05230	NOT9	135
49318104	NOT9_FAT05230	NOT9	68
49318105	NOT9_FAT05230	NOT9	45
49318106	NOT9_FAT05230	NOT9	132
49318107	NOT9_FAT05230	NOT9	41
49318108	NOT9_FAT05230	NOT9	41
49318109	NOT9_FAT05230	NOT9	132
49318110	NOT9_FAT05230	NOT9	41
49318111	NOT9_FAT05230	NOT9	132
49318112	NOT9_FAT05230	NOT9	45
49318113	NOT9_FAT05230	NOT9	118
49318114	NOT9_FAT05230	NOT9	78
49318115	NOT9_FAT05230	NOT9	136
49318116	NOT9_FAT05230	NOT9	100
49318117	NOT9_FAT05230	NOT9	56
49318118	NOT9_FAT05230	NOT9	134
49318119	NOT9_FAT05230	NOT9	41
49318120	NOT9_FAT05230	NOT9	157
49318121	NOT9_FAT05230	NOT9	92
49318122	NOT9_FAT05230	NOT9	129
49318123	NOT9_FAT05230	NOT9	125
49318124	NOT9_FAT05230	NOT9	121
49318125	NOT9_FAT05230	NOT9	53
49318126	NOT9_FAT05230	NOT9	161
49318127	NOT9_FAT05230	NOT9	36
49318128	NOT9_FAT05230	NOT9	57
49318129	NOT9_FAT05230	NOT9	66
49318130	NOT9_FAT05230	NOT9	141
49318131	NOT9_FAT05230	NOT9	88
49318132	NOT9_FAT05230	NOT9	61
49318133	NOT9_FAT05230	NOT9	88
49318134	NOT9_FAT05230	NOT9	59
49318135	NOT9_FAT05230	NOT9	41
49318136	NOT9_FAT05230	NOT9	32
49318137	NOT9_FAT05230	NOT9	90
49318138	NOT9_FAT05230	NOT9	63
49318139	NOT9_FAT05230	NOT9	76
49318140	NOT9_FAT05230	NOT9	86
49318141	NOT9_FAT05230	NOT9	53
49318142	NOT9_FAT05230	NOT9	109
49318143	NOT9_FAT05230	NOT9	72
49318144	NOT9_FAT05230	NOT9	75
49318145	NOT9_FAT05230	NOT9	135
49318146	NOT9_FAT05230	NOT9	227
49318147	NOT9_FAT05230	NOT9	91
49318148	NOT9_FAT05230	NOT9	31
49318149	NOT9_FAT05230	NOT9	101
49318150	NOT9_FAT05230	NOT9	132
49318151	NOT9_FAT05230	NOT9	90
49318152	NOT9_FAT05230	NOT9	168
49318153	NOT9_FAT05230	NOT9	98
49318154	NOT9_FAT05230	NOT9	129
49318155	NOT9_FAT05230	NOT9	44
49318156	NOT9_FAT05230	NOT9	114
49318157	NOT9_FAT05230	NOT9	127
49318158	NOT9_FAT05230	NOT9	65
49318159	NOT9_FAT05230	NOT9	196
49318160	NOT9_FAT05230	NOT9	143
49318161	NOT9_FAT05230	NOT9	63
49318162	NOT9_FAT05230	NOT9	29
49318163	NOT9_FAT05230	NOT9	173
49318164	NOT9_FAT05230	NOT9	280
49318165	NOT9_FAT05230	NOT9	75
49318166	NOT9_FAT05230	NOT9	138
49318167	NOT9_FAT05230	NOT9	113
49318168	NOT9_FAT05230	NOT9	82
49318169	NOT9_FAT05230	NOT9	103
49318170	NOT9_FAT05230	NOT9	209
49318171	NOT9_FAT05230	NOT9	93
49318172	NOT9_FAT05230	NOT9	128
49318173	NOT9_FAT05230	NOT9	90
49318174	NOT9_FAT05230	NOT9	81
49318175	NOT9_FAT05230	NOT9	46
49318176	NOT9_FAT05230	NOT9	126
49318177	NOT9_FAT05230	NOT9	70
49318178	NOT9_FAT05230	NOT9	86
49318179	NOT9_FAT05230	NOT9	54
49318180	NOT9_FAT05230	NOT9	110
49318181	NOT9_FAT05230	NOT9	86
49318182	NOT9_FAT05230	NOT9	93
49318183	NOT9_FAT05230	NOT9	29
49318184	NOT9_FAT05230	NOT9	20
49318185	NOT9_FAT05230	NOT9	106
49318186	NOT9_FAT05230	NOT9	69
49318187	NOT9_FAT05230	NOT9	74
49318188	NOT9_FAT05230	NOT9	149
49318189	NOT9_FAT05230	NOT9	51
49318190	NOT9_FAT05230	NOT9	162
49318191	NOT9_FAT05230	NOT9	96
49318192	NOT9_FAT05230	NOT9	137
49318193	NOT9_FAT05230	NOT9	52
49318194	NOT9_FAT05230	NOT9	143
49318195	NOT9_FAT05230	NOT9	63
49318196	NOT9_FAT05230	NOT9	102
49318197	NOT9_FAT05230	NOT9	51
49318198	NOT9_FAT05230	NOT9	72
49318199	NOT9_FAT05230	NOT9	63
49318200	NOT9_FAT05230	NOT9	31
49318201	NOT9_FAT05230	NOT9	50
49318202	NOT9_FAT05230	NOT9	43
49318203	NOT9_FAT05230	NOT9	71
49318204	NOT9_FAT05230	NOT9	87
49318205	NOT9_FAT05230	NOT9	63
49318206	NOT9_FAT05230	NOT9	45
49318207	NOT9_FAT05230	NOT9	40
49318208	NOT9_FAT05230	NOT9	56
49318209	NOT9_FAT05230	NOT9	50
49318210	NOT9_FAT05230	NOT9	168
49318211	NOT9_FAT05230	NOT9	54
49318212	NOT9_FAT05230	NOT9	44
49318213	NOT9_FAT05230	NOT9	53
49318214	NOT9_FAT05230	NOT9	96
49318215	NOT9_FAT05230	NOT9	71
49318216	NOT9_FAT05230	NOT9	128
49318217	NOT9_FAT05230	NOT9	75
49318218	NOT9_FAT05230	NOT9	25
49318219	NOT9_FAT05230	NOT9	12
49318220	NOT9_FAT05230	NOT9	30
49318221	NOT9_FAT05230	NOT9	179
49318222	NOT9_FAT05230	NOT9	12
49318223	NOT9_FAT05230	NOT9	79
49318224	NOT9_FAT05230	NOT9	31
49318225	NOT9_FAT05230	NOT9	77
49318226	NOT9_FAT05230	NOT9	34
49318227	NOT9_FAT05230	NOT9	162
49318228	NOT9_FAT05230	NOT9	205
49318229	NOT9_FAT05230	NOT9	38
49318230	NOT9_FAT05230	NOT9	32
49318231	NOT9_FAT05230	NOT9	125
49318232	NOT9_FAT05230	NOT9	98
49318233	NOT9_FAT05230	NOT9	55
49318234	NOT9_FAT05230	NOT9	173
49318235	NOT9_FAT05230	NOT9	220
49318236	NOT9_FAT05230	NOT9	42
49318237	NOT9_FAT05230	NOT9	86
49318238	NOT9_FAT05230	NOT9	74
49318239	NOT9_FAT05230	NOT9	191
49318240	NOT9_FAT05230	NOT9	124
49318241	NOT9_FAT05230	NOT9	93
49318242	NOT9_FAT05230	NOT9	161
49318243	NOT9_FAT05230	NOT9	48
49318244	NOT9_FAT05230	NOT9	67
49318245	NOT9_FAT05230	NOT9	287
49318246	NOT9_FAT05230	NOT9	128
49318247	NOT9_FAT05230	NOT9	20
49318248	NOT9_FAT05230	NOT9	133
49318249	NOT9_FAT05230	NOT9	42
49318250	NOT9_FAT05230	NOT9	21
49318251	NOT9_FAT05230	NOT9	78
49318252	NOT9_FAT05230	NOT9	87
49318253	NOT9_FAT05230	NOT9	59
49318254	NOT9_FAT05230	NOT9	64
49318255	NOT9_FAT05230	NOT9	144
49318256	NOT9_FAT05230	NOT9	178
49318257	NOT9_FAT05230	NOT9	87
49318258	NOT9_FAT05230	NOT9	47
49318259	NOT9_FAT05230	NOT9	58
49318260	NOT9_FAT05230	NOT9	41
49318261	NOT9_FAT05230	NOT9	287
49318262	NOT9_FAT05230	NOT9	235
49318263	NOT9_FAT05230	NOT9	38
49318264	NOT9_FAT05230	NOT9	21
49318265	NOT9_FAT05230	NOT9	42
49318266	NOT9_FAT05230	NOT9	161
49318267	NOT9_FAT05230	NOT9	133
49318268	NOT9_FAT05230	NOT9	78
49318269	NOT9_FAT05230	NOT9	87
49318270	NOT9_FAT05230	NOT9	59
49318271	NOT9_FAT05230	NOT9	64
49318272	NOT9_FAT05230	NOT9	144
49318273	NOT9_FAT05230	NOT9	178
49318274	NOT9_FAT05230	NOT9	87
49318275	NOT9_FAT05230	NOT9	47
49318276	NOT9_FAT05230	NOT9	58
49318277	NOT9_FAT05230	NOT9	41
49318278	NOT9_FAT05230	NOT9	59
49318279	NOT9_FAT05230	NOT9	21
49318280	NOT9_FAT05230	NOT9	64
49318281	NOT9_FAT05230	NOT9	144
49318282	NOT9_FAT05230	NOT9	178
49318283	NOT9_FAT05230	NOT9	87
49318284	NOT9_FAT05230	NOT9	47
49318285	NOT9_FAT05230	NOT9	58
49318286	NOT9_FAT05230	NOT9	41
49318287	NOT9_FAT05230	NOT9	235
49318288	NOT9_FAT05230	NOT9	38
49318289	NOT9_FAT05230	NOT9	21
49318290	NOT9_FAT05230	NOT9	42
49318291	NOT9_FAT05230	NOT9	161
49318292	NOT9_FAT05230	NOT9	133
49318293	NOT9_FAT05230	NOT9	78
49318294	NOT9_FAT05230	NOT9	87
49318295	NOT9_FAT05230	NOT9	59
49318296	NOT9_FAT05230	NOT9	64
49318297	NOT9_FAT05230	NOT9	144
49318298	NOT9_FAT05230	NOT9	178
49318299	NOT9_FAT05230	NOT9	87
49318300	NOT9_FAT05230	NOT9	47
49318301	NOT9_FAT05230	NOT9	58
49318302	NOT9_FAT05230	NOT9	41
49318303	NOT9_FAT05230	NOT9	8
49318304	NOT9_FAT05230	NOT9	307
49318305	NOT9_FAT05230	NOT9	8
49318306	NOT9_FAT05230	NOT9	307
49318307	NOT9_FAT05230	NOT9	71
49318308	NOT9_FAT05230	NOT9	217
49318309	NOT9_FAT05230	NOT9	196
49318310	NOT9_FAT05230	NOT9	210
49318311	NOT9_FAT05230	NOT9	275
49318312	NOT9_FAT05230	NOT9	231
49318313	NOT9_FAT05230	NOT9	240
49318314	NOT9_FAT05230	NOT9	78
49318315	NOT9_FAT05230	NOT9	217
49318316	NOT9_FAT05230	NOT9	196
49318317	NOT9_FAT05230	NOT9	210
49318318	NOT9_FAT05230	NOT9	275
49318319	NOT9_FAT05230	NOT9	231
49318320	NOT9_FAT05230	NOT9	240
49318321	NOT9_FAT05230	NOT9	78
49318322	NOT9_FAT05230	NOT9	275
49318323	NOT9_FAT05230	NOT9	185
49318324	NOT9_FAT05230	NOT9	203
49318325	NOT9_FAT05230	NOT9	159
49318326	NOT9_FAT05230	NOT9	67
49318327	NOT9_FAT05230	NOT9	235
49318328	NOT9_FAT05230	NOT9	234
49318329	NOT9_FAT05230	NOT9	86
49318330	NOT9_FAT05230	NOT9	50
49318331	NOT9_FAT05230	NOT9	137
49318332	NOT9_FAT05230	NOT9	41
49318333	NOT9_FAT05230	NOT9	74
49318334	NOT9_FAT05230	NOT9	98
49318335	NOT9_FAT05230	NOT9	163
49318336	NOT9_FAT05230	NOT9	151
49318337	NOT9_FAT05230	NOT9	120
49318338	NOT9_FAT05230	NOT9	92
49318339	NOT9_FAT05230	NOT9	98
49318340	NOT9_FAT05230	NOT9	154
49318341	NOT9_FAT05230	NOT9	158
49318342	NOT9_FAT05230	NOT9	194
49318343	NOT9_FAT05230	NOT9	74
49318344	NOT9_FAT05230	NOT9	79
49318345	NOT9_FAT05230	NOT9	130
49318346	NOT9_FAT05230	NOT9	109
49318347	NOT9_FAT05230	NOT9	164
49318348	NOT9_FAT05230	NOT9	109
49318349	NOT9_FAT05230	NOT9	31
49318350	NOT9_FAT05230	NOT9	69
49318351	NOT9_FAT05230	NOT9	169
49318352	NOT9_FAT05230	NOT9	158
49318353	NOT9_FAT05230	NOT9	247
49318354	NOT9_FAT05230	NOT9	136
49318355	NOT9_FAT05230	NOT9	200
49318356	NOT9_FAT05230	NOT9	174
49318357	NOT9_FAT05230	NOT9	86
49318358	NOT9_FAT05230	NOT9	48
49318359	NOT9_FAT05230	NOT9	122
49318360	NOT9_FAT05230	NOT9	95
49318361	NOT9_FAT05230	NOT9	141
49318362	NOT9_FAT05230	NOT9	106
49318363	NOT9_FAT05230	NOT9	51
49318364	NOT9_FAT05230	NOT9	163
49318365	NOT9_FAT05230	NOT9	155
49318366	NOT9_FAT05230	NOT9	135
49318367	NOT9_FAT05230	NOT9	156
49318368	NOT9_FAT05230	NOT9	267
49318369	NOT9_FAT05230	NOT9	148
49318370	NOT9_FAT05230	NOT9	156
49318371	NOT9_FAT05230	NOT9	288
49318372	NOT9_FAT05230	NOT9	252
49318373	NOT9_FAT05230	NOT9	341
49318374	NOT9_FAT05230	NOT9	352
49318375	NOT9_FAT05230	NOT9	296
49318376	NOT9_FAT05230	NOT9	97
49318377	NOT9_FAT05230	NOT9	127
49318378	NOT9_FAT05230	NOT9	193
49318379	NOT9_FAT05230	NOT9	58
49318380	NOT9_FAT05230	NOT9	209
49318381	NOT9_FAT05230	NOT9	50
49318382	NOT9_FAT05230	NOT9	137
49318383	NOT9_FAT05230	NOT9	86
49318384	NOT9_FAT05230	NOT9	185
49318385	NOT9_FAT05230	NOT9	41
49318386	NOT9_FAT05230	NOT9	203
49318387	NOT9_FAT05230	NOT9	159
49318388	NOT9_FAT05230	NOT9	67
49318389	NOT9_FAT05230	NOT9	74
49318390	NOT9_FAT05230	NOT9	235
49318391	NOT9_FAT05230	NOT9	234
49318392	NOT9_FAT05230	NOT9	98
49318393	NOT9_FAT05230	NOT9	163
49318394	NOT9_FAT05230	NOT9	151
49318395	NOT9_FAT05230	NOT9	120
49318396	NOT9_FAT05230	NOT9	92
49318397	NOT9_FAT05230	NOT9	98
49318398	NOT9_FAT05230	NOT9	154
49318399	NOT9_FAT05230	NOT9	158
49318400	NOT9_FAT05230	NOT9	194
49318401	NOT9_FAT05230	NOT9	74
49318402	NOT9_FAT05230	NOT9	79
49318403	NOT9_FAT05230	NOT9	130
49318404	NOT9_FAT05230	NOT9	109
49318405	NOT9_FAT05230	NOT9	164
49318406	NOT9_FAT05230	NOT9	109
49318407	NOT9_FAT05230	NOT9	31
49318408	NOT9_FAT05230	NOT9	69
49318409	NOT9_FAT05230	NOT9	169
49318410	NOT9_FAT05230	NOT9	158
49318411	NOT9_FAT05230	NOT9	247
49318412	NOT9_FAT05230	NOT9	136
49318413	NOT9_FAT05230	NOT9	200
49318414	NOT9_FAT05230	NOT9	174
49318415	NOT9_FAT05230	NOT9	86
49318416	NOT9_FAT05230	NOT9	48
49318417	NOT9_FAT05230	NOT9	122
49318418	NOT9_FAT05230	NOT9	95
49318419	NOT9_FAT05230	NOT9	141
49318420	NOT9_FAT05230	NOT9	106
49318421	NOT9_FAT05230	NOT9	51
49318422	NOT9_FAT05230	NOT9	163
49318423	NOT9_FAT05230	NOT9	155
49318424	NOT9_FAT05230	NOT9	135
49318425	NOT9_FAT05230	NOT9	156
49318426	NOT9_FAT05230	NOT9	267
49318427	NOT9_FAT05230	NOT9	148
49318428	NOT9_FAT05230	NOT9	288
49318429	NOT9_FAT05230	NOT9	252
49318430	NOT9_FAT05230	NOT9	156
49318431	NOT9_FAT05230	NOT9	341
49318432	NOT9_FAT05230	NOT9	352
49318433	NOT9_FAT05230	NOT9	296
49318434	NOT9_FAT05230	NOT9	97
49318435	NOT9_FAT05230	NOT9	127
49318436	NOT9_FAT05230	NOT9	193
49318437	NOT9_FAT05230	NOT9	58
49318438	NOT9_FAT05230	NOT9	209
49318439	NOT9_FAT05230	NOT9	136
49318440	NOT9_FAT05230	NOT9	154
49318441	NOT9_FAT05230	NOT9	130
49318442	NOT9_FAT05230	NOT9	50
49318443	NOT9_FAT05230	NOT9	163
49318444	NOT9_FAT05230	NOT9	137
49318445	NOT9_FAT05230	NOT9	86
49318446	NOT9_FAT05230	NOT9	185
49318447	NOT9_FAT05230	NOT9	41
49318448	NOT9_FAT05230	NOT9	203
49318449	NOT9_FAT05230	NOT9	92
49318450	NOT9_FAT05230	NOT9	194
49318451	NOT9_FAT05230	NOT9	31
49318452	NOT9_FAT05230	NOT9	48
49318453	NOT9_FAT05230	NOT9	158
49318454	NOT9_FAT05230	NOT9	74
49318455	NOT9_FAT05230	NOT9	174
49318456	NOT9_FAT05230	NOT9	67
49318457	NOT9_FAT05230	NOT9	247
49318458	NOT9_FAT05230	NOT9	98
49318459	NOT9_FAT05230	NOT9	69
49318460	NOT9_FAT05230	NOT9	86
49318461	NOT9_FAT05230	NOT9	120
49318462	NOT9_FAT05230	NOT9	74
49318463	NOT9_FAT05230	NOT9	235
49318464	NOT9_FAT05230	NOT9	234
49318465	NOT9_FAT05230	NOT9	169
49318466	NOT9_FAT05230	NOT9	79
49318467	NOT9_FAT05230	NOT9	200
49318468	NOT9_FAT05230	NOT9	109
49318469	NOT9_FAT05230	NOT9	151
49318470	NOT9_FAT05230	NOT9	109
49318471	NOT9_FAT05230	NOT9	122
49318472	NOT9_FAT05230	NOT9	95
49318473	NOT9_FAT05230	NOT9	141
49318474	NOT9_FAT05230	NOT9	106
49318475	NOT9_FAT05230	NOT9	51
49318476	NOT9_FAT05230	NOT9	163
49318477	NOT9_FAT05230	NOT9	155
49318478	NOT9_FAT05230	NOT9	135
49318479	NOT9_FAT05230	NOT9	156
49318480	NOT9_FAT05230	NOT9	267
49318481	NOT9_FAT05230	NOT9	148
49318482	NOT9_FAT05230	NOT9	156
49318483	NOT9_FAT05230	NOT9	288
49318484	NOT9_FAT05230	NOT9	252
49318485	NOT9_FAT05230	NOT9	341
49318486	NOT9_FAT05230	NOT9	352
49318487	NOT9_FAT05230	NOT9	154
49318488	NOT9_FAT05230	NOT9	50
49318489	NOT9_FAT05230	NOT9	163
49318490	NOT9_FAT05230	NOT9	86
49318491	NOT9_FAT05230	NOT9	185
49318492	NOT9_FAT05230	NOT9	41
49318493	NOT9_FAT05230	NOT9	203
49318494	NOT9_FAT05230	NOT9	159
49318495	NOT9_FAT05230	NOT9	67
49318496	NOT9_FAT05230	NOT9	98
49318497	NOT9_FAT05230	NOT9	120
49318498	NOT9_FAT05230	NOT9	235
49318499	NOT9_FAT05230	NOT9	234
49318500	NOT9_FAT05230	NOT9	151
49318501	NOT9_FAT05230	NOT9	98
49318502	NOT9_FAT05230	NOT9	158
49318503	NOT9_FAT05230	NOT9	137
49318504	NOT9_FAT05230	NOT9	194
49318505	NOT9_FAT05230	NOT9	74
49318506	NOT9_FAT05230	NOT9	74
49318507	NOT9_FAT05230	NOT9	79
49318508	NOT9_FAT05230	NOT9	130
49318509	NOT9_FAT05230	NOT9	92
49318510	NOT9_FAT05230	NOT9	109
49318511	NOT9_FAT05230	NOT9	164
49318512	NOT9_FAT05230	NOT9	109
49318513	NOT9_FAT05230	NOT9	31
49318514	NOT9_FAT05230	NOT9	69
49318515	NOT9_FAT05230	NOT9	169
49318516	NOT9_FAT05230	NOT9	158
49318517	NOT9_FAT05230	NOT9	247
49318518	NOT9_FAT05230	NOT9	136
49318519	NOT9_FAT05230	NOT9	200
49318520	NOT9_FAT05230	NOT9	174
49318521	NOT9_FAT05230	NOT9	86
49318522	NOT9_FAT05230	NOT9	48
49318523	NOT9_FAT05230	NOT9	122
49318524	NOT9_FAT05230	NOT9	95
49318525	NOT9_FAT05230	NOT9	141
49318526	NOT9_FAT05230	NOT9	106
49318527	NOT9_FAT05230	NOT9	51
49318528	NOT9_FAT05230	NOT9	163
49318529	NOT9_FAT05230	NOT9	155
49318530	NOT9_FAT05230	NOT9	135
49318531	NOT9_FAT05230	NOT9	156
49318532	NOT9_FAT05230	NOT9	267
49318533	NOT9_FAT05230	NOT9	148
49318534	NOT9_FAT05230	NOT9	341
49318535	NOT9_FAT05230	NOT9	288
49318536	NOT9_FAT05230	NOT9	252
49318537	NOT9_FAT05230	NOT9	156
49318538	NOT9_FAT05230	NOT9	352
49318539	NOT9_FAT05230	NOT9	136
49318540	NOT9_FAT05230	NOT9	130
49318541	NOT9_FAT05230	NOT9	50
49318542	NOT9_FAT05230	NOT9	164
49318543	NOT9_FAT05230	NOT9	200
49318544	NOT9_FAT05230	NOT9	137
49318545	NOT9_FAT05230	NOT9	109
49318546	NOT9_FAT05230	NOT9	86
49318547	NOT9_FAT05230	NOT9	41
49318548	NOT9_FAT05230	NOT9	92
49318549	NOT9_FAT05230	NOT9	194
49318550	NOT9_FAT05230	NOT9	31
49318551	NOT9_FAT05230	NOT9	158
49318552	NOT9_FAT05230	NOT9	74
49318553	NOT9_FAT05230	NOT9	174
49318554	NOT9_FAT05230	NOT9	67
49318555	NOT9_FAT05230	NOT9	247
49318556	NOT9_FAT05230	NOT9	98
49318557	NOT9_FAT05230	NOT9	69
49318558	NOT9_FAT05230	NOT9	86
49318559	NOT9_FAT05230	NOT9	120
49318560	NOT9_FAT05230	NOT9	234
49318561	NOT9_FAT05230	NOT9	151
49318562	NOT9_FAT05230	NOT9	169
49318563	NOT9_FAT05230	NOT9	109
49318564	NOT9_FAT05230	NOT9	79
49318565	NOT9_FAT05230	NOT9	98
49318566	NOT9_FAT05230	NOT9	158
49318567	NOT9_FAT05230	NOT9	185
49318568	NOT9_FAT05230	NOT9	74
49318569	NOT9_FAT05230	NOT9	159
49318570	NOT9_FAT05230	NOT9	235
49318571	NOT9_FAT05230	NOT9	163
49318572	NOT9_FAT05230	NOT9	48
49318573	NOT9_FAT05230	NOT9	122
49318574	NOT9_FAT05230	NOT9	141
49318575	NOT9_FAT05230	NOT9	106
49318576	NOT9_FAT05230	NOT9	51
49318577	NOT9_FAT05230	NOT9	163
49318578	NOT9_FAT05230	NOT9	155
49318579	NOT9_FAT05230	NOT9	135
49318580	NOT9_FAT05230	NOT9	156
49318581	NOT9_FAT05230	NOT9	148
49318582	NOT9_FAT05230	NOT9	341
49318583	NOT9_FAT05230	NOT9	288
49318584	NOT9_FAT05230	NOT9	252
49318585	NOT9_FAT05230	NOT9	156
49318586	NOT9_FAT05230	NOT9	352
49318587	NOT9_FAT05230	NOT9	27
49318588	NOT9_FAT05230	NOT9	224
49318589	NOT9_FAT05230	NOT9	92
49318590	NOT9_FAT05230	NOT9	143
49318591	NOT9_FAT05230	NOT9	123
49318592	NOT9_FAT05230	NOT9	137
49318593	NOT9_FAT05230	NOT9	94
49318594	NOT9_FAT05230	NOT9	188
49318595	NOT9_FAT05230	NOT9	100
49318596	NOT9_FAT05230	NOT9	73
49318597	NOT9_FAT05230	NOT9	128
49318598	NOT9_FAT05230	NOT9	267
49318599	NOT9_FAT05230	NOT9	140
49318600	NOT9_FAT05230	NOT9	179
49318601	NOT9_FAT05230	NOT9	17
49318602	NOT9_FAT05230	NOT9	71
49318603	NOT9_FAT05230	NOT9	131
49318604	NOT9_FAT05230	NOT9	127
49318605	NOT9_FAT05230	NOT9	181
49318606	NOT9_FAT05230	NOT9	143
49318607	NOT9_FAT05230	NOT9	123
49318608	NOT9_FAT05230	NOT9	137
49318609	NOT9_FAT05230	NOT9	94
49318610	NOT9_FAT05230	NOT9	188
49318611	NOT9_FAT05230	NOT9	100
49318612	NOT9_FAT05230	NOT9	73
49318613	NOT9_FAT05230	NOT9	128
49318614	NOT9_FAT05230	NOT9	267
49318615	NOT9_FAT05230	NOT9	140
49318616	NOT9_FAT05230	NOT9	179
49318617	NOT9_FAT05230	NOT9	51
49318618	NOT9_FAT05230	NOT9	96
49318619	NOT9_FAT05230	NOT9	97
49318620	NOT9_FAT05230	NOT9	118
49318621	NOT9_FAT05230	NOT9	76
49318622	NOT9_FAT05230	NOT9	179
49318623	NOT9_FAT05230	NOT9	25
49318624	NOT9_FAT05230	NOT9	12
49318625	NOT9_FAT05230	NOT9	144
49318626	NOT9_FAT05230	NOT9	166
49318627	NOT9_FAT05230	NOT9	139
49318628	NOT9_FAT05230	NOT9	107
49318629	NOT9_FAT05230	NOT9	91
49318630	NOT9_FAT05230	NOT9	9
49318631	NOT9_FAT05230	NOT9	105
49318632	NOT9_FAT05230	NOT9	84
49318633	NOT9_FAT05230	NOT9	72
49318634	NOT9_FAT05230	NOT9	52
49318635	NOT9_FAT05230	NOT9	131
49318636	NOT9_FAT05230	NOT9	141
49318637	NOT9_FAT05230	NOT9	77
49318638	NOT9_FAT05230	NOT9	68
49318639	NOT9_FAT05230	NOT9	35
49318640	NOT9_FAT05230	NOT9	109
49318641	NOT9_FAT05230	NOT9	127
49318642	NOT9_FAT05230	NOT9	108
49318643	NOT9_FAT05230	NOT9	30
49318644	NOT9_FAT05230	NOT9	104
49318645	NOT9_FAT05230	NOT9	98
49318646	NOT9_FAT05230	NOT9	145
49318647	NOT9_FAT05230	NOT9	167
49318648	NOT9_FAT05230	NOT9	87
49318649	NOT9_FAT05230	NOT9	8
49318650	NOT9_FAT05230	NOT9	22
49318651	NOT9_FAT05230	NOT9	31
49318652	NOT9_FAT05230	NOT9	123
49318653	NOT9_FAT05230	NOT9	100
49318654	NOT9_FAT05230	NOT9	50
49318655	NOT9_FAT05230	NOT9	130
49318656	NOT9_FAT05230	NOT9	102
49318657	NOT9_FAT05230	NOT9	67
49318658	NOT9_FAT05230	NOT9	86
49318659	NOT9_FAT05230	NOT9	56
49318660	NOT9_FAT05230	NOT9	45
49318661	NOT9_FAT05230	NOT9	42
49318662	NOT9_FAT05230	NOT9	52
49318663	NOT9_FAT05230	NOT9	117
49318664	NOT9_FAT05230	NOT9	60
49318665	NOT9_FAT05230	NOT9	100
49318666	NOT9_FAT05230	NOT9	35
49318667	NOT9_FAT05230	NOT9	60
49318668	NOT9_FAT05230	NOT9	53
49318669	NOT9_FAT05230	NOT9	169
49318670	NOT9_FAT05230	NOT9	58
49318671	NOT9_FAT05230	NOT9	113
49318672	NOT9_FAT05230	NOT9	64
49318673	NOT9_FAT05230	NOT9	59
49318674	NOT9_FAT05230	NOT9	40
49318675	NOT9_FAT05230	NOT9	41
49318676	NOT9_FAT05230	NOT9	75
49318677	NOT9_FAT05230	NOT9	90
49318678	NOT9_FAT05230	NOT9	71
49318679	NOT9_FAT05230	NOT9	68
49318680	NOT9_FAT05230	NOT9	59
49318681	NOT9_FAT05230	NOT9	224
49318682	NOT9_FAT05230	NOT9	69
49318683	NOT9_FAT05230	NOT9	40
49318684	NOT9_FAT05230	NOT9	72
49318685	NOT9_FAT05230	NOT9	86
49318686	NOT9_FAT05230	NOT9	76
49318687	NOT9_FAT05230	NOT9	104
49318688	NOT9_FAT05230	NOT9	162
49318689	NOT9_FAT05230	NOT9	52
49318690	NOT9_FAT05230	NOT9	44
49318691	NOT9_FAT05230	NOT9	50
49318692	NOT9_FAT05230	NOT9	172
49318693	NOT9_FAT05230	NOT9	126
49318694	NOT9_FAT05230	NOT9	108
49318695	NOT9_FAT05230	NOT9	34
49318696	NOT9_FAT05230	NOT9	163
49318697	NOT9_FAT05230	NOT9	97
49318698	NOT9_FAT05230	NOT9	150
49318699	NOT9_FAT05230	NOT9	120
49318700	NOT9_FAT05230	NOT9	148
49318701	NOT9_FAT05230	NOT9	55
49318702	NOT9_FAT05230	NOT9	127
49318703	NOT9_FAT05230	NOT9	140
49318704	NOT9_FAT05230	NOT9	143
49318705	NOT9_FAT05230	NOT9	79
49318706	NOT9_FAT05230	NOT9	90
49318707	NOT9_FAT05230	NOT9	144
49318708	NOT9_FAT05230	NOT9	36
49318709	NOT9_FAT05230	NOT9	318
49318710	NOT9_FAT05230	NOT9	61
49318711	NOT9_FAT05230	NOT9	48
49318712	NOT9_FAT05230	NOT9	80
49318713	NOT9_FAT05230	NOT9	55
49318714	NOT9_FAT05230	NOT9	126
49318715	NOT9_FAT05230	NOT9	80
49318716	NOT9_FAT05230	NOT9	80
49318717	NOT9_FAT05230	NOT9	207
49318718	NOT9_FAT05230	NOT9	59
49318719	NOT9_FAT05230	NOT9	40
49318720	NOT9_FAT05230	NOT9	80
49318721	NOT9_FAT05230	NOT9	48
49318722	NOT9_FAT05230	NOT9	55
49318723	NOT9_FAT05230	NOT9	126
49318724	NOT9_FAT05230	NOT9	80
49318725	NOT9_FAT05230	NOT9	80
49318726	NOT9_FAT05230	NOT9	207
49318727	NOT9_FAT05230	NOT9	59
49318728	NOT9_FAT05230	NOT9	40
49318729	NOT9_FAT05230	NOT9	224
49318730	NOT9_FAT05230	NOT9	40
49318731	NOT9_FAT05230	NOT9	225
49318732	NOT9_FAT05230	NOT9	185
49318733	NOT9_FAT05230	NOT9	209
49318734	NOT9_FAT05230	NOT9	137
49318735	NOT9_FAT05230	NOT9	188
49318736	NOT9_FAT05230	NOT9	127
49318737	NOT9_FAT05230	NOT9	146
49318738	NOT9_FAT05230	NOT9	175
49318739	NOT9_FAT05230	NOT9	233
49318740	NOT9_FAT05230	NOT9	137
49318741	NOT9_FAT05230	NOT9	257
49318742	NOT9_FAT05230	NOT9	174
49318743	NOT9_FAT05230	NOT9	198
49318744	NOT9_FAT05230	NOT9	35
49318745	NOT9_FAT05230	NOT9	162
49318746	NOT9_FAT05230	NOT9	157
49318747	NOT9_FAT05230	NOT9	105
49318748	NOT9_FAT05230	NOT9	141
49318749	NOT9_FAT05230	NOT9	111
49318750	NOT9_FAT05230	NOT9	288
49318751	NOT9_FAT05230	NOT9	221
49318752	NOT9_FAT05230	NOT9	277
49318753	NOT9_FAT05230	NOT9	150
49318754	NOT9_FAT05230	NOT9	193
49318755	NOT9_FAT05230	NOT9	271
49318756	NOT9_FAT05230	NOT9	137
49318757	NOT9_FAT05230	NOT9	174
49318758	NOT9_FAT05230	NOT9	175
49318759	NOT9_FAT05230	NOT9	146
49318760	NOT9_FAT05230	NOT9	225
49318761	NOT9_FAT05230	NOT9	185
49318762	NOT9_FAT05230	NOT9	137
49318763	NOT9_FAT05230	NOT9	233
49318764	NOT9_FAT05230	NOT9	257
49318765	NOT9_FAT05230	NOT9	188
49318766	NOT9_FAT05230	NOT9	190
49318767	NOT9_FAT05230	NOT9	209
49318768	NOT9_FAT05230	NOT9	198
49318769	NOT9_FAT05230	NOT9	35
49318770	NOT9_FAT05230	NOT9	127
49318771	NOT9_FAT05230	NOT9	162
49318772	NOT9_FAT05230	NOT9	157
49318773	NOT9_FAT05230	NOT9	105
49318774	NOT9_FAT05230	NOT9	141
49318775	NOT9_FAT05230	NOT9	111
49318776	NOT9_FAT05230	NOT9	288
49318777	NOT9_FAT05230	NOT9	221
49318778	NOT9_FAT05230	NOT9	277
49318779	NOT9_FAT05230	NOT9	150
49318780	NOT9_FAT05230	NOT9	193
49318781	NOT9_FAT05230	NOT9	271
49318782	NOT9_FAT05230	NOT9	198
49318783	NOT9_FAT05230	NOT9	225
49318784	NOT9_FAT05230	NOT9	209
49318785	NOT9_FAT05230	NOT9	137
49318786	NOT9_FAT05230	NOT9	185
49318787	NOT9_FAT05230	NOT9	188
49318788	NOT9_FAT05230	NOT9	127
49318789	NOT9_FAT05230	NOT9	233
49318790	NOT9_FAT05230	NOT9	257
49318791	NOT9_FAT05230	NOT9	174
49318792	NOT9_FAT05230	NOT9	35
49318793	NOT9_FAT05230	NOT9	162
49318794	NOT9_FAT05230	NOT9	157
49318795	NOT9_FAT05230	NOT9	105
49318796	NOT9_FAT05230	NOT9	141
49318797	NOT9_FAT05230	NOT9	111
49318798	NOT9_FAT05230	NOT9	288
49318799	NOT9_FAT05230	NOT9	221
49318800	NOT9_FAT05230	NOT9	277
49318801	NOT9_FAT05230	NOT9	150
49318802	NOT9_FAT05230	NOT9	193
49318803	NOT9_FAT05230	NOT9	271
49318804	NOT9_FAT05230	NOT9	157
49318805	NOT9_FAT05230	NOT9	162
49318806	NOT9_FAT05230	NOT9	105
49318807	NOT9_FAT05230	NOT9	141
49318808	NOT9_FAT05230	NOT9	111
49318809	NOT9_FAT05230	NOT9	288
49318810	NOT9_FAT05230	NOT9	221
49318811	NOT9_FAT05230	NOT9	277
49318812	NOT9_FAT05230	NOT9	127
49318813	NOT9_FAT05230	NOT9	150
49318814	NOT9_FAT05230	NOT9	193
49318815	NOT9_FAT05230	NOT9	271
49318816	NOT9_FAT05230	NOT9	190
49318817	NOT9_FAT05230	NOT9	47
49318818	NOT9_FAT05230	NOT9	72
49318819	NOT9_FAT05230	NOT9	159
49318820	NOT9_FAT05230	NOT9	121
49318821	NOT9_FAT05230	NOT9	79
49318822	NOT9_FAT05230	NOT9	194
49318823	NOT9_FAT05230	NOT9	124
49318824	NOT9_FAT05230	NOT9	92
49318825	NOT9_FAT05230	NOT9	124
49318826	NOT9_FAT05230	NOT9	71
49318827	NOT9_FAT05230	NOT9	83
49318828	NOT9_FAT05230	NOT9	223
49318829	NOT9_FAT05230	NOT9	192
49318830	NOT9_FAT05230	NOT9	114
49318831	NOT9_FAT05230	NOT9	91
49318832	NOT9_FAT05230	NOT9	115
49318833	NOT9_FAT05230	NOT9	46
49318834	NOT9_FAT05230	NOT9	145
49318835	NOT9_FAT05230	NOT9	152
49318836	NOT9_FAT05230	NOT9	179
49318837	NOT9_FAT05230	NOT9	95
49318838	NOT9_FAT05230	NOT9	100
49318839	NOT9_FAT05230	NOT9	127
49318840	NOT9_FAT05230	NOT9	174
49318841	NOT9_FAT05230	NOT9	214
49318842	NOT9_FAT05230	NOT9	88
49318843	NOT9_FAT05230	NOT9	182
49318844	NOT9_FAT05230	NOT9	206
49318845	NOT9_FAT05230	NOT9	124
49318846	NOT9_FAT05230	NOT9	153
49318847	NOT9_FAT05230	NOT9	197
49318848	NOT9_FAT05230	NOT9	187
49318849	NOT9_FAT05230	NOT9	166
49318850	NOT9_FAT05230	NOT9	112
49318851	NOT9_FAT05230	NOT9	43
49318852	NOT9_FAT05230	NOT9	81
49318853	NOT9_FAT05230	NOT9	120
49318854	NOT9_FAT05230	NOT9	105
49318855	NOT9_FAT05230	NOT9	196
49318856	NOT9_FAT05230	NOT9	72
49318857	NOT9_FAT05230	NOT9	188
49318858	NOT9_FAT05230	NOT9	184
49318859	NOT9_FAT05230	NOT9	135
49318860	NOT9_FAT05230	NOT9	178
49318861	NOT9_FAT05230	NOT9	92
49318862	NOT9_FAT05230	NOT9	127
49318863	NOT9_FAT05230	NOT9	116
49318864	NOT9_FAT05230	NOT9	200
49318865	NOT9_FAT05230	NOT9	76
49318866	NOT9_FAT05230	NOT9	93
49318867	NOT9_FAT05230	NOT9	47
49318868	NOT9_FAT05230	NOT9	114
49318869	NOT9_FAT05230	NOT9	182
49318870	NOT9_FAT05230	NOT9	91
49318871	NOT9_FAT05230	NOT9	121
49318872	NOT9_FAT05230	NOT9	174
49318873	NOT9_FAT05230	NOT9	72
49318874	NOT9_FAT05230	NOT9	159
49318875	NOT9_FAT05230	NOT9	100
49318876	NOT9_FAT05230	NOT9	152
49318877	NOT9_FAT05230	NOT9	179
49318878	NOT9_FAT05230	NOT9	95
49318879	NOT9_FAT05230	NOT9	124
49318880	NOT9_FAT05230	NOT9	71
49318881	NOT9_FAT05230	NOT9	223
49318882	NOT9_FAT05230	NOT9	115
49318883	NOT9_FAT05230	NOT9	127
49318884	NOT9_FAT05230	NOT9	192
49318885	NOT9_FAT05230	NOT9	88
49318886	NOT9_FAT05230	NOT9	214
49318887	NOT9_FAT05230	NOT9	46
49318888	NOT9_FAT05230	NOT9	83
49318889	NOT9_FAT05230	NOT9	145
49318890	NOT9_FAT05230	NOT9	124
49318891	NOT9_FAT05230	NOT9	92
49318892	NOT9_FAT05230	NOT9	79
49318893	NOT9_FAT05230	NOT9	194
49318894	NOT9_FAT05230	NOT9	206
49318895	NOT9_FAT05230	NOT9	124
49318896	NOT9_FAT05230	NOT9	153
49318897	NOT9_FAT05230	NOT9	197
49318898	NOT9_FAT05230	NOT9	187
49318899	NOT9_FAT05230	NOT9	166
49318900	NOT9_FAT05230	NOT9	112
49318901	NOT9_FAT05230	NOT9	43
49318902	NOT9_FAT05230	NOT9	81
49318903	NOT9_FAT05230	NOT9	120
49318904	NOT9_FAT05230	NOT9	105
49318905	NOT9_FAT05230	NOT9	196
49318906	NOT9_FAT05230	NOT9	72
49318907	NOT9_FAT05230	NOT9	188
49318908	NOT9_FAT05230	NOT9	184
49318909	NOT9_FAT05230	NOT9	135
49318910	NOT9_FAT05230	NOT9	178
49318911	NOT9_FAT05230	NOT9	92
49318912	NOT9_FAT05230	NOT9	127
49318913	NOT9_FAT05230	NOT9	116
49318914	NOT9_FAT05230	NOT9	200
49318915	NOT9_FAT05230	NOT9	76
49318916	NOT9_FAT05230	NOT9	93
49318917	NOT9_FAT05230	NOT9	206
49318918	NOT9_FAT05230	NOT9	162
49318919	NOT9_FAT05230	NOT9	86
49318920	NOT9_FAT05230	NOT9	58
49318921	NOT9_FAT05230	NOT9	446
49318922	NOT9_FAT05230	NOT9	238
49318923	NOT9_FAT05230	NOT9	311
49318924	NOT9_FAT05230	NOT9	127
49318925	NOT9_FAT05230	NOT9	210
49318926	NOT9_FAT05230	NOT9	164
49318927	NOT9_FAT05230	NOT9	125
49318928	NOT9_FAT05230	NOT9	220
49318929	NOT9_FAT05230	NOT9	103
49318930	NOT9_FAT05230	NOT9	141
49318931	NOT9_FAT05230	NOT9	112
49318932	NOT9_FAT05230	NOT9	39
49318933	NOT9_FAT05230	NOT9	205
49318934	NOT9_FAT05230	NOT9	70
49318935	NOT9_FAT05230	NOT9	152
49318936	NOT9_FAT05230	NOT9	189
49318937	NOT9_FAT05230	NOT9	76
49318938	NOT9_FAT05230	NOT9	99
49318939	NOT9_FAT05230	NOT9	119
49318940	NOT9_FAT05230	NOT9	186
49318941	NOT9_FAT05230	NOT9	151
49318942	NOT9_FAT05230	NOT9	93
49318943	NOT9_FAT05230	NOT9	170
49318944	NOT9_FAT05230	NOT9	114
49318945	NOT9_FAT05230	NOT9	210
49318946	NOT9_FAT05230	NOT9	164
49318947	NOT9_FAT05230	NOT9	125
49318948	NOT9_FAT05230	NOT9	220
49318949	NOT9_FAT05230	NOT9	103
49318950	NOT9_FAT05230	NOT9	141
49318951	NOT9_FAT05230	NOT9	112
49318952	NOT9_FAT05230	NOT9	39
49318953	NOT9_FAT05230	NOT9	205
49318954	NOT9_FAT05230	NOT9	70
49318955	NOT9_FAT05230	NOT9	152
49318956	NOT9_FAT05230	NOT9	189
49318957	NOT9_FAT05230	NOT9	76
49318958	NOT9_FAT05230	NOT9	99
49318959	NOT9_FAT05230	NOT9	119
49318960	NOT9_FAT05230	NOT9	186
49318961	NOT9_FAT05230	NOT9	151
49318962	NOT9_FAT05230	NOT9	93
49318963	NOT9_FAT05230	NOT9	170
49318964	NOT9_FAT05230	NOT9	114
49318965	NOT9_FAT05230	NOT9	99
49318966	NOT9_FAT05230	NOT9	119
49318967	NOT9_FAT05230	NOT9	186
49318968	NOT9_FAT05230	NOT9	151
49318969	NOT9_FAT05230	NOT9	93
49318970	NOT9_FAT05230	NOT9	170
49318971	NOT9_FAT05230	NOT9	114
49318972	NOT9_FAT05230	NOT9	129
49318973	NOT9_FAT05230	NOT9	27
49318974	NOT9_FAT05230	NOT9	8
49318975	NOT9_FAT05230	NOT9	163
49318976	NOT9_FAT05230	NOT9	113
49318977	NOT9_FAT05230	NOT9	178
49318978	NOT9_FAT05230	NOT9	143
49318979	NOT9_FAT05230	NOT9	144
49318980	NOT9_FAT05230	NOT9	39
49318981	NOT9_FAT05230	NOT9	120
49318982	NOT9_FAT05230	NOT9	75
49318983	NOT9_FAT05230	NOT9	88
49318984	NOT9_FAT05230	NOT9	101
49318985	NOT9_FAT05230	NOT9	70
49318986	NOT9_FAT05230	NOT9	236
49318987	NOT9_FAT05230	NOT9	98
49318988	NOT9_FAT05230	NOT9	182
49318989	NOT9_FAT05230	NOT9	92
49318990	NOT9_FAT05230	NOT9	240
49318991	NOT9_FAT05230	NOT9	118
49318992	NOT9_FAT05230	NOT9	30
49318993	NOT9_FAT05230	NOT9	228
49318994	NOT9_FAT05230	NOT9	94
49318995	NOT9_FAT05230	NOT9	288
49318996	NOT9_FAT05230	NOT9	101
49318997	NOT9_FAT05230	NOT9	103
49318998	NOT9_FAT05230	NOT9	62
49318999	NOT9_FAT05230	NOT9	136
49319000	NOT9_FAT05230	NOT9	35
49319001	NOT9_FAT05230	NOT9	186
49319002	NOT9_FAT05230	NOT9	61
49319003	NOT9_FAT05230	NOT9	70
49319004	NOT9_FAT05230	NOT9	34
49319005	NOT9_FAT05230	NOT9	79
49319006	NOT9_FAT05230	NOT9	72
49319007	NOT9_FAT05230	NOT9	99
49319008	NOT9_FAT05230	NOT9	143
49319009	NOT9_FAT05230	NOT9	156
49319010	NOT9_FAT05230	NOT9	51
49319011	NOT9_FAT05230	NOT9	53
49319012	NOT9_FAT05230	NOT9	179
49319013	NOT9_FAT05230	NOT9	141
49319014	NOT9_FAT05230	NOT9	212
49319015	NOT9_FAT05230	NOT9	90
49319016	NOT9_FAT05230	NOT9	137
49319017	NOT9_FAT05230	NOT9	38
49319018	NOT9_FAT05230	NOT9	64
49319019	NOT9_FAT05230	NOT9	154
49319020	NOT9_FAT05230	NOT9	108
49319021	NOT9_FAT05230	NOT9	145
49319022	NOT9_FAT05230	NOT9	63
49319023	NOT9_FAT05230	NOT9	84
49319024	NOT9_FAT05230	NOT9	190
49319025	NOT9_FAT05230	NOT9	241
49319026	NOT9_FAT05230	NOT9	124
49319027	NOT9_FAT05230	NOT9	56
49319028	NOT9_FAT05230	NOT9	26
49319029	NOT9_FAT05230	NOT9	48
49319030	NOT9_FAT05230	NOT9	189
49319031	NOT9_FAT05230	NOT9	140
49319032	NOT9_FAT05230	NOT9	46
49319033	NOT9_FAT05230	NOT9	129
49319034	NOT9_FAT05230	NOT9	84
49319035	NOT9_FAT05230	NOT9	24
49319036	NOT9_FAT05230	NOT9	166
49319037	NOT9_FAT05230	NOT9	62
49319038	NOT9_FAT05230	NOT9	78
49319039	NOT9_FAT05230	NOT9	147
49319040	NOT9_FAT05230	NOT9	77
49319041	NOT9_FAT05230	NOT9	123
49319042	NOT9_FAT05230	NOT9	60
49319043	NOT9_FAT05230	NOT9	97
49319044	NOT9_FAT05230	NOT9	91
49319045	NOT9_FAT05230	NOT9	12
49319046	NOT9_FAT05230	NOT9	98
49319047	NOT9_FAT05230	NOT9	72
49319048	NOT9_FAT05230	NOT9	74
49319049	NOT9_FAT05230	NOT9	105
49319050	NOT9_FAT05230	NOT9	27
49319051	NOT9_FAT05230	NOT9	149
49319052	NOT9_FAT05230	NOT9	141
49319053	NOT9_FAT05230	NOT9	88
49319054	NOT9_FAT05230	NOT9	84
49319055	NOT9_FAT05230	NOT9	56
49319056	NOT9_FAT05230	NOT9	128
49319057	NOT9_FAT05230	NOT9	218
49319058	NOT9_FAT05230	NOT9	40
49319059	NOT9_FAT05230	NOT9	85
49319060	NOT9_FAT05230	NOT9	171
49319061	NOT9_FAT05230	NOT9	203
49319062	NOT9_FAT05230	NOT9	204
49319063	NOT9_FAT05230	NOT9	44
49319064	NOT9_FAT05230	NOT9	69
49319065	NOT9_FAT05230	NOT9	108
49319066	NOT9_FAT05230	NOT9	101
49319067	NOT9_FAT05230	NOT9	43
49319068	NOT9_FAT05230	NOT9	60
49319069	NOT9_FAT05230	NOT9	107
49319070	NOT9_FAT05230	NOT9	137
49319071	NOT9_FAT05230	NOT9	80
49319072	NOT9_FAT05230	NOT9	70
49319073	NOT9_FAT05230	NOT9	89
49319074	NOT9_FAT05230	NOT9	158
49319075	NOT9_FAT05230	NOT9	87
49319076	NOT9_FAT05230	NOT9	130
49319077	NOT9_FAT05230	NOT9	36
49319078	NOT9_FAT05230	NOT9	72
49319079	NOT9_FAT05230	NOT9	73
49319080	NOT9_FAT05230	NOT9	131
49319081	NOT9_FAT05230	NOT9	82
49319082	NOT9_FAT05230	NOT9	96
49319083	NOT9_FAT05230	NOT9	34
49319084	NOT9_FAT05230	NOT9	48
49319085	NOT9_FAT05230	NOT9	41
49319086	NOT9_FAT05230	NOT9	109
49319087	NOT9_FAT05230	NOT9	43
49319088	NOT9_FAT05230	NOT9	53
49319089	NOT9_FAT05230	NOT9	143
49319090	NOT9_FAT05230	NOT9	39
49319091	NOT9_FAT05230	NOT9	222
49319092	NOT9_FAT05230	NOT9	160
49319093	NOT9_FAT05230	NOT9	24
49319094	NOT9_FAT05230	NOT9	103
49319095	NOT9_FAT05230	NOT9	26
49319096	NOT9_FAT05230	NOT9	48
49319097	NOT9_FAT05230	NOT9	189
49319098	NOT9_FAT05230	NOT9	140
49319099	NOT9_FAT05230	NOT9	46
49319100	NOT9_FAT05230	NOT9	84
49319101	NOT9_FAT05230	NOT9	24
49319102	NOT9_FAT05230	NOT9	166
49319103	NOT9_FAT05230	NOT9	62
49319104	NOT9_FAT05230	NOT9	78
49319105	NOT9_FAT05230	NOT9	147
49319106	NOT9_FAT05230	NOT9	77
49319107	NOT9_FAT05230	NOT9	123
49319108	NOT9_FAT05230	NOT9	60
49319109	NOT9_FAT05230	NOT9	97
49319110	NOT9_FAT05230	NOT9	91
49319111	NOT9_FAT05230	NOT9	12
49319112	NOT9_FAT05230	NOT9	98
49319113	NOT9_FAT05230	NOT9	72
49319114	NOT9_FAT05230	NOT9	98
49319115	NOT9_FAT05230	NOT9	74
49319116	NOT9_FAT05230	NOT9	105
49319117	NOT9_FAT05230	NOT9	27
49319118	NOT9_FAT05230	NOT9	149
49319119	NOT9_FAT05230	NOT9	34
49319120	NOT9_FAT05230	NOT9	70
49319121	NOT9_FAT05230	NOT9	82
49319122	NOT9_FAT05230	NOT9	73
49319123	NOT9_FAT05230	NOT9	137
49319124	NOT9_FAT05230	NOT9	36
49319125	NOT9_FAT05230	NOT9	72
49319126	NOT9_FAT05230	NOT9	89
49319127	NOT9_FAT05230	NOT9	158
49319128	NOT9_FAT05230	NOT9	87
49319129	NOT9_FAT05230	NOT9	130
49319130	NOT9_FAT05230	NOT9	107
49319131	NOT9_FAT05230	NOT9	80
49319132	NOT9_FAT05230	NOT9	60
49319133	NOT9_FAT05230	NOT9	96
49319134	NOT9_FAT05230	NOT9	43
49319135	NOT9_FAT05230	NOT9	56
49319136	NOT9_FAT05230	NOT9	88
49319137	NOT9_FAT05230	NOT9	101
49319138	NOT9_FAT05230	NOT9	141
49319139	NOT9_FAT05230	NOT9	84
49319140	NOT9_FAT05230	NOT9	40
49319141	NOT9_FAT05230	NOT9	85
49319142	NOT9_FAT05230	NOT9	44
49319143	NOT9_FAT05230	NOT9	203
49319144	NOT9_FAT05230	NOT9	131
49319145	NOT9_FAT05230	NOT9	69
49319146	NOT9_FAT05230	NOT9	48
49319147	NOT9_FAT05230	NOT9	41
49319148	NOT9_FAT05230	NOT9	109
49319149	NOT9_FAT05230	NOT9	43
49319150	NOT9_FAT05230	NOT9	53
49319151	NOT9_FAT05230	NOT9	143
49319152	NOT9_FAT05230	NOT9	39
49319153	NOT9_FAT05230	NOT9	222
49319154	NOT9_FAT05230	NOT9	160
49319155	NOT9_FAT05230	NOT9	24
49319156	NOT9_FAT05230	NOT9	103
49319157	NOT9_FAT05230	NOT9	26
49319158	NOT9_FAT05230	NOT9	46
49319159	NOT9_FAT05230	NOT9	189
49319160	NOT9_FAT05230	NOT9	140
49319161	NOT9_FAT05230	NOT9	48
49319162	NOT9_FAT05230	NOT9	84
49319163	NOT9_FAT05230	NOT9	24
49319164	NOT9_FAT05230	NOT9	166
49319165	NOT9_FAT05230	NOT9	62
49319166	NOT9_FAT05230	NOT9	78
49319167	NOT9_FAT05230	NOT9	147
49319168	NOT9_FAT05230	NOT9	77
49319169	NOT9_FAT05230	NOT9	123
49319170	NOT9_FAT05230	NOT9	60
49319171	NOT9_FAT05230	NOT9	97
49319172	NOT9_FAT05230	NOT9	91
49319173	NOT9_FAT05230	NOT9	12
49319174	NOT9_FAT05230	NOT9	98
49319175	NOT9_FAT05230	NOT9	72
49319176	NOT9_FAT05230	NOT9	74
49319177	NOT9_FAT05230	NOT9	105
49319178	NOT9_FAT05230	NOT9	27
49319179	NOT9_FAT05230	NOT9	149
49319180	NOT9_FAT05230	NOT9	141
49319181	NOT9_FAT05230	NOT9	88
49319182	NOT9_FAT05230	NOT9	84
49319183	NOT9_FAT05230	NOT9	56
49319184	NOT9_FAT05230	NOT9	128
49319185	NOT9_FAT05230	NOT9	218
49319186	NOT9_FAT05230	NOT9	40
49319187	NOT9_FAT05230	NOT9	85
49319188	NOT9_FAT05230	NOT9	171
49319189	NOT9_FAT05230	NOT9	203
49319190	NOT9_FAT05230	NOT9	204
49319191	NOT9_FAT05230	NOT9	44
49319192	NOT9_FAT05230	NOT9	69
49319193	NOT9_FAT05230	NOT9	108
49319194	NOT9_FAT05230	NOT9	41
49319195	NOT9_FAT05230	NOT9	43
49319196	NOT9_FAT05230	NOT9	60
49319197	NOT9_FAT05230	NOT9	107
49319198	NOT9_FAT05230	NOT9	101
49319199	NOT9_FAT05230	NOT9	137
49319200	NOT9_FAT05230	NOT9	80
49319201	NOT9_FAT05230	NOT9	70
49319202	NOT9_FAT05230	NOT9	89
49319203	NOT9_FAT05230	NOT9	158
49319204	NOT9_FAT05230	NOT9	87
49319205	NOT9_FAT05230	NOT9	130
49319206	NOT9_FAT05230	NOT9	36
49319207	NOT9_FAT05230	NOT9	72
49319208	NOT9_FAT05230	NOT9	73
49319209	NOT9_FAT05230	NOT9	131
49319210	NOT9_FAT05230	NOT9	82
49319211	NOT9_FAT05230	NOT9	96
49319212	NOT9_FAT05230	NOT9	34
49319213	NOT9_FAT05230	NOT9	48
49319214	NOT9_FAT05230	NOT9	109
49319215	NOT9_FAT05230	NOT9	43
49319216	NOT9_FAT05230	NOT9	53
49319217	NOT9_FAT05230	NOT9	143
49319218	NOT9_FAT05230	NOT9	39
49319219	NOT9_FAT05230	NOT9	222
49319220	NOT9_FAT05230	NOT9	160
49319221	NOT9_FAT05230	NOT9	24
49319222	NOT9_FAT05230	NOT9	103
49319223	NOT9_FAT05230	NOT9	249
49319224	NOT9_FAT05230	NOT9	128
49319225	NOT9_FAT05230	NOT9	191
49319226	NOT9_FAT05230	NOT9	213
49319227	NOT9_FAT05230	NOT9	128
49319228	NOT9_FAT05230	NOT9	154
49319229	NOT9_FAT05230	NOT9	205
49319230	NOT9_FAT05230	NOT9	72
49319231	NOT9_FAT05230	NOT9	64
49319232	NOT9_FAT05230	NOT9	231
49319233	NOT9_FAT05230	NOT9	125
49319234	NOT9_FAT05230	NOT9	205
49319235	NOT9_FAT05230	NOT9	64
49319236	NOT9_FAT05230	NOT9	231
49319237	NOT9_FAT05230	NOT9	125
49319238	NOT9_FAT05230	NOT9	205
49319239	NOT9_FAT05230	NOT9	72
49319240	NOT9_FAT05230	NOT9	64
49319241	NOT9_FAT05230	NOT9	231
49319242	NOT9_FAT05230	NOT9	125
49319243	NOT9_FAT05230	NOT9	205
49319244	NOT9_FAT05230	NOT9	72
49319245	NOT9_FAT05230	NOT9	64
49319246	NOT9_FAT05230	NOT9	231
49319247	NOT9_FAT05230	NOT9	125
49319248	NOT9_FAT05230	NOT9	205
49319249	NOT9_FAT05230	NOT9	72
49319250	NOT9_FAT05230	NOT9	64
49319251	NOT9_FAT05230	NOT9	159
49319252	NOT9_FAT05230	NOT9	101
49319253	NOT9_FAT05230	NOT9	79
49319254	NOT9_FAT05230	NOT9	84
49319255	NOT9_FAT05230	NOT9	63
49319256	NOT9_FAT05230	NOT9	98
49319257	NOT9_FAT05230	NOT9	128
49319258	NOT9_FAT05230	NOT9	37
49319259	NOT9_FAT05230	NOT9	88
49319260	NOT9_FAT05230	NOT9	101
49319261	NOT9_FAT05230	NOT9	116
49319262	NOT9_FAT05230	NOT9	149
49319263	NOT9_FAT05230	NOT9	39
49319264	NOT9_FAT05230	NOT9	86
49319265	NOT9_FAT05230	NOT9	105
49319266	NOT9_FAT05230	NOT9	73
49319267	NOT9_FAT05230	NOT9	242
49319268	NOT9_FAT05230	NOT9	189
49319269	NOT9_FAT05230	NOT9	275
49319270	NOT9_FAT05230	NOT9	81
49319271	NOT9_FAT05230	NOT9	122
49319272	NOT9_FAT05230	NOT9	143
49319273	NOT9_FAT05230	NOT9	32
49319274	NOT9_FAT05230	NOT9	59
49319275	NOT9_FAT05230	NOT9	65
49319276	NOT9_FAT05230	NOT9	116
49319277	NOT9_FAT05230	NOT9	161
49319278	NOT9_FAT05230	NOT9	71
49319279	NOT9_FAT05230	NOT9	98
49319280	NOT9_FAT05230	NOT9	125
49319281	NOT9_FAT05230	NOT9	163
49319282	NOT9_FAT05230	NOT9	148
49319283	NOT9_FAT05230	NOT9	238
49319284	NOT9_FAT05230	NOT9	67
49319285	NOT9_FAT05230	NOT9	244
49319286	NOT9_FAT05230	NOT9	55
49319287	NOT9_FAT05230	NOT9	191
49319288	NOT9_FAT05230	NOT9	71
49319289	NOT9_FAT05230	NOT9	123
49319290	NOT9_FAT05230	NOT9	141
49319291	NOT9_FAT05230	NOT9	211
49319292	NOT9_FAT05230	NOT9	54
49319293	NOT9_FAT05230	NOT9	48
49319294	NOT9_FAT05230	NOT9	42
49319295	NOT9_FAT05230	NOT9	173
49319296	NOT9_FAT05230	NOT9	125
49319297	NOT9_FAT05230	NOT9	58
49319298	NOT9_FAT05230	NOT9	101
49319299	NOT9_FAT05230	NOT9	176
49319300	NOT9_FAT05230	NOT9	103
49319301	NOT9_FAT05230	NOT9	127
49319302	NOT9_FAT05230	NOT9	66
49319303	NOT9_FAT05230	NOT9	31
49319304	NOT9_FAT05230	NOT9	227
49319305	NOT9_FAT05230	NOT9	131
49319306	NOT9_FAT05230	NOT9	114
49319307	NOT9_FAT05230	NOT9	120
49319308	NOT9_FAT05230	NOT9	75
49319309	NOT9_FAT05230	NOT9	185
49319310	NOT9_FAT05230	NOT9	97
49319311	NOT9_FAT05230	NOT9	129
49319312	NOT9_FAT05230	NOT9	217
49319313	NOT9_FAT05230	NOT9	137
49319314	NOT9_FAT05230	NOT9	165
49319315	NOT9_FAT05230	NOT9	239
49319316	NOT9_FAT05230	NOT9	151
49319317	NOT9_FAT05230	NOT9	228
49319318	NOT9_FAT05230	NOT9	115
49319319	NOT9_FAT05230	NOT9	224
49319320	NOT9_FAT05230	NOT9	123
49319321	NOT9_FAT05230	NOT9	58
49319322	NOT9_FAT05230	NOT9	228
49319323	NOT9_FAT05230	NOT9	61
49319324	NOT9_FAT05230	NOT9	76
49319325	NOT9_FAT05230	NOT9	66
49319326	NOT9_FAT05230	NOT9	106
49319327	NOT9_FAT05230	NOT9	163
49319328	NOT9_FAT05230	NOT9	169
49319329	NOT9_FAT05230	NOT9	138
49319330	NOT9_FAT05230	NOT9	91
49319331	NOT9_FAT05230	NOT9	134
49319332	NOT9_FAT05230	NOT9	97
49319333	NOT9_FAT05230	NOT9	55
49319334	NOT9_FAT05230	NOT9	201
49319335	NOT9_FAT05230	NOT9	139
49319336	NOT9_FAT05230	NOT9	67
49319337	NOT9_FAT05230	NOT9	133
49319338	NOT9_FAT05230	NOT9	117
49319339	NOT9_FAT05230	NOT9	39
49319340	NOT9_FAT05230	NOT9	230
49319341	NOT9_FAT05230	NOT9	79
49319342	NOT9_FAT05230	NOT9	37
49319343	NOT9_FAT05230	NOT9	95
49319344	NOT9_FAT05230	NOT9	128
49319345	NOT9_FAT05230	NOT9	163
49319346	NOT9_FAT05230	NOT9	169
49319347	NOT9_FAT05230	NOT9	236
49319348	NOT9_FAT05230	NOT9	139
49319349	NOT9_FAT05230	NOT9	163
49319350	NOT9_FAT05230	NOT9	198
49319351	NOT9_FAT05230	NOT9	134
49319352	NOT9_FAT05230	NOT9	66
49319353	NOT9_FAT05230	NOT9	109
49319354	NOT9_FAT05230	NOT9	115
49319355	NOT9_FAT05230	NOT9	160
49319356	NOT9_FAT05230	NOT9	232
49319357	NOT9_FAT05230	NOT9	235
49319358	NOT9_FAT05230	NOT9	117
49319359	NOT9_FAT05230	NOT9	84
49319360	NOT9_FAT05230	NOT9	113
49319361	NOT9_FAT05230	NOT9	132
49319362	NOT9_FAT05230	NOT9	78
49319363	NOT9_FAT05230	NOT9	103
49319364	NOT9_FAT05230	NOT9	61
49319365	NOT9_FAT05230	NOT9	101
49319366	NOT9_FAT05230	NOT9	201
49319367	NOT9_FAT05230	NOT9	143
49319368	NOT9_FAT05230	NOT9	155
49319369	NOT9_FAT05230	NOT9	87
49319370	NOT9_FAT05230	NOT9	135
49319371	NOT9_FAT05230	NOT9	113
49319372	NOT9_FAT05230	NOT9	234
49319373	NOT9_FAT05230	NOT9	208
49319374	NOT9_FAT05230	NOT9	215
49319375	NOT9_FAT05230	NOT9	142
49319376	NOT9_FAT05230	NOT9	236
49319377	NOT9_FAT05230	NOT9	116
49319378	NOT9_FAT05230	NOT9	57
49319379	NOT9_FAT05230	NOT9	132
49319380	NOT9_FAT05230	NOT9	78
49319381	NOT9_FAT05230	NOT9	47
49319382	NOT9_FAT05230	NOT9	232
49319383	NOT9_FAT05230	NOT9	66
49319384	NOT9_FAT05230	NOT9	163
49319385	NOT9_FAT05230	NOT9	198
49319386	NOT9_FAT05230	NOT9	117
49319387	NOT9_FAT05230	NOT9	139
49319388	NOT9_FAT05230	NOT9	134
49319389	NOT9_FAT05230	NOT9	109
49319390	NOT9_FAT05230	NOT9	115
49319391	NOT9_FAT05230	NOT9	201
49319392	NOT9_FAT05230	NOT9	160
49319393	NOT9_FAT05230	NOT9	101
49319394	NOT9_FAT05230	NOT9	235
49319395	NOT9_FAT05230	NOT9	117
49319396	NOT9_FAT05230	NOT9	182
49319397	NOT9_FAT05230	NOT9	84
49319398	NOT9_FAT05230	NOT9	74
49319399	NOT9_FAT05230	NOT9	61
49319400	NOT9_FAT05230	NOT9	143
49319401	NOT9_FAT05230	NOT9	103
49319402	NOT9_FAT05230	NOT9	113
49319403	NOT9_FAT05230	NOT9	155
49319404	NOT9_FAT05230	NOT9	87
49319405	NOT9_FAT05230	NOT9	135
49319406	NOT9_FAT05230	NOT9	113
49319407	NOT9_FAT05230	NOT9	234
49319408	NOT9_FAT05230	NOT9	208
49319409	NOT9_FAT05230	NOT9	215
49319410	NOT9_FAT05230	NOT9	142
49319411	NOT9_FAT05230	NOT9	163
49319412	NOT9_FAT05230	NOT9	113
49319413	NOT9_FAT05230	NOT9	103
49319414	NOT9_FAT05230	NOT9	8
49319415	NOT9_FAT05230	NOT9	8
49319416	NOT9_FAT05230	NOT9	102
49319417	NOT9_FAT05230	NOT9	139
49319418	NOT9_FAT05230	NOT9	8
49319419	NOT9_FAT05230	NOT9	63
49319420	NOT9_FAT05230	NOT9	89
49319421	NOT9_FAT05230	NOT9	91
49319422	NOT9_FAT05230	NOT9	84
49319423	NOT9_FAT05230	NOT9	102
49319424	NOT9_FAT05230	NOT9	144
49319425	NOT9_FAT05230	NOT9	54
49319426	NOT9_FAT05230	NOT9	154
49319427	NOT9_FAT05230	NOT9	123
49319428	NOT9_FAT05230	NOT9	142
49319429	NOT9_FAT05230	NOT9	105
49319430	NOT9_FAT05230	NOT9	122
49319431	NOT9_FAT05230	NOT9	209
49319432	NOT9_FAT05230	NOT9	109
49319433	NOT9_FAT05230	NOT9	57
49319434	NOT9_FAT05230	NOT9	92
49319435	NOT9_FAT05230	NOT9	188
49319436	NOT9_FAT05230	NOT9	21
49319437	NOT9_FAT05230	NOT9	76
49319438	NOT9_FAT05230	NOT9	119
49319439	NOT9_FAT05230	NOT9	138
49319440	NOT9_FAT05230	NOT9	90
49319441	NOT9_FAT05230	NOT9	148
49319442	NOT9_FAT05230	NOT9	59
49319443	NOT9_FAT05230	NOT9	146
49319444	NOT9_FAT05230	NOT9	246
49319445	NOT9_FAT05230	NOT9	75
49319446	NOT9_FAT05230	NOT9	25
49319447	NOT9_FAT05230	NOT9	116
49319448	NOT9_FAT05230	NOT9	74
49319449	NOT9_FAT05230	NOT9	46
49319450	NOT9_FAT05230	NOT9	136
49319451	NOT9_FAT05230	NOT9	60
49319452	NOT9_FAT05230	NOT9	84
49319453	NOT9_FAT05230	NOT9	72
49319454	NOT9_FAT05230	NOT9	104
49319455	NOT9_FAT05230	NOT9	70
49319456	NOT9_FAT05230	NOT9	136
49319457	NOT9_FAT05230	NOT9	120
49319458	NOT9_FAT05230	NOT9	90
49319459	NOT9_FAT05230	NOT9	64
49319460	NOT9_FAT05230	NOT9	157
49319461	NOT9_FAT05230	NOT9	26
49319462	NOT9_FAT05230	NOT9	114
49319463	NOT9_FAT05230	NOT9	142
49319464	NOT9_FAT05230	NOT9	124
49319465	NOT9_FAT05230	NOT9	100
49319466	NOT9_FAT05230	NOT9	113
49319467	NOT9_FAT05230	NOT9	97
49319468	NOT9_FAT05230	NOT9	71
49319469	NOT9_FAT05230	NOT9	64
49319470	NOT9_FAT05230	NOT9	64
49319471	NOT9_FAT05230	NOT9	83
49319472	NOT9_FAT05230	NOT9	258
49319473	NOT9_FAT05230	NOT9	99
49319474	NOT9_FAT05230	NOT9	48
49319475	NOT9_FAT05230	NOT9	143
49319476	NOT9_FAT05230	NOT9	133
49319477	NOT9_FAT05230	NOT9	53
49319478	NOT9_FAT05230	NOT9	45
49319479	NOT9_FAT05230	NOT9	68
49319480	NOT9_FAT05230	NOT9	157
49319481	NOT9_FAT05230	NOT9	60
49319482	NOT9_FAT05230	NOT9	122
49319483	NOT9_FAT05230	NOT9	284
49319484	NOT9_FAT05230	NOT9	122
49319485	NOT9_FAT05230	NOT9	103
49319486	NOT9_FAT05230	NOT9	124
49319487	NOT9_FAT05230	NOT9	65
49319488	NOT9_FAT05230	NOT9	206
49319489	NOT9_FAT05230	NOT9	127
49319490	NOT9_FAT05230	NOT9	84
49319491	NOT9_FAT05230	NOT9	16
49319492	NOT9_FAT05230	NOT9	103
49319493	NOT9_FAT05230	NOT9	153
49319494	NOT9_FAT05230	NOT9	53
49319495	NOT9_FAT05230	NOT9	139
49319496	NOT9_FAT05230	NOT9	36
49319497	NOT9_FAT05230	NOT9	173
49319498	NOT9_FAT05230	NOT9	157
49319499	NOT9_FAT05230	NOT9	224
49319500	NOT9_FAT05230	NOT9	20
49319501	NOT9_FAT05230	NOT9	374
49319502	NOT9_FAT05230	NOT9	258
49319503	NOT9_FAT05230	NOT9	25
49319504	NOT9_FAT05230	NOT9	284
49319505	NOT9_FAT05230	NOT9	102
49319506	NOT9_FAT05230	NOT9	100
49319507	NOT9_FAT05230	NOT9	143
49319508	NOT9_FAT05230	NOT9	139
49319509	NOT9_FAT05230	NOT9	45
49319510	NOT9_FAT05230	NOT9	122
49319511	NOT9_FAT05230	NOT9	258
49319512	NOT9_FAT05230	NOT9	116
49319513	NOT9_FAT05230	NOT9	74
49319514	NOT9_FAT05230	NOT9	60
49319515	NOT9_FAT05230	NOT9	46
49319516	NOT9_FAT05230	NOT9	142
49319517	NOT9_FAT05230	NOT9	63
49319518	NOT9_FAT05230	NOT9	97
49319519	NOT9_FAT05230	NOT9	91
49319520	NOT9_FAT05230	NOT9	48
49319521	NOT9_FAT05230	NOT9	64
49319522	NOT9_FAT05230	NOT9	102
49319523	NOT9_FAT05230	NOT9	84
49319524	NOT9_FAT05230	NOT9	64
49319525	NOT9_FAT05230	NOT9	146
49319526	NOT9_FAT05230	NOT9	104
49319527	NOT9_FAT05230	NOT9	133
49319528	NOT9_FAT05230	NOT9	138
49319529	NOT9_FAT05230	NOT9	68
49319530	NOT9_FAT05230	NOT9	53
49319531	NOT9_FAT05230	NOT9	71
49319532	NOT9_FAT05230	NOT9	70
49319533	NOT9_FAT05230	NOT9	157
49319534	NOT9_FAT05230	NOT9	136
49319535	NOT9_FAT05230	NOT9	122
49319536	NOT9_FAT05230	NOT9	120
49319537	NOT9_FAT05230	NOT9	64
49319538	NOT9_FAT05230	NOT9	209
49319539	NOT9_FAT05230	NOT9	109
49319540	NOT9_FAT05230	NOT9	57
49319541	NOT9_FAT05230	NOT9	122
49319542	NOT9_FAT05230	NOT9	75
49319543	NOT9_FAT05230	NOT9	83
49319544	NOT9_FAT05230	NOT9	188
49319545	NOT9_FAT05230	NOT9	103
49319546	NOT9_FAT05230	NOT9	124
49319547	NOT9_FAT05230	NOT9	65
49319548	NOT9_FAT05230	NOT9	206
49319549	NOT9_FAT05230	NOT9	127
49319550	NOT9_FAT05230	NOT9	84
49319551	NOT9_FAT05230	NOT9	16
49319552	NOT9_FAT05230	NOT9	103
49319553	NOT9_FAT05230	NOT9	153
49319554	NOT9_FAT05230	NOT9	53
49319555	NOT9_FAT05230	NOT9	139
49319556	NOT9_FAT05230	NOT9	36
49319557	NOT9_FAT05230	NOT9	125
49319558	NOT9_FAT05230	NOT9	113
49319559	NOT9_FAT05230	NOT9	116
49319560	NOT9_FAT05230	NOT9	158
49319561	NOT9_FAT05230	NOT9	160
49319562	NOT9_FAT05230	NOT9	143
49319563	NOT9_FAT05230	NOT9	105
49319564	NOT9_FAT05230	NOT9	121
49319565	NOT9_FAT05230	NOT9	105
49319566	NOT9_FAT05230	NOT9	117
49319567	NOT9_FAT05230	NOT9	377
49319568	NOT9_FAT05230	NOT9	106
49319569	NOT9_FAT05230	NOT9	59
49319570	NOT9_FAT05230	NOT9	167
49319571	NOT9_FAT05230	NOT9	52
49319572	NOT9_FAT05230	NOT9	167
49319573	NOT9_FAT05230	NOT9	167
49319574	NOT9_FAT05230	NOT9	52
49319575	NOT9_FAT05230	NOT9	52
49319576	NOT9_FAT05230	NOT9	52
49319577	NOT9_FAT05230	NOT9	147
49319578	NOT9_FAT05230	NOT9	82
49319579	NOT9_FAT05230	NOT9	164
49319580	NOT9_FAT05230	NOT9	102
49319581	NOT9_FAT05230	NOT9	30
49319582	NOT9_FAT05230	NOT9	49
49319583	NOT9_FAT05230	NOT9	147
49319584	NOT9_FAT05230	NOT9	123
49319585	NOT9_FAT05230	NOT9	43
49319586	NOT9_FAT05230	NOT9	29
49319587	NOT9_FAT05230	NOT9	88
49319588	NOT9_FAT05230	NOT9	42
49319589	NOT9_FAT05230	NOT9	167
49319590	NOT9_FAT05230	NOT9	116
49319591	NOT9_FAT05230	NOT9	90
49319592	NOT9_FAT05230	NOT9	59
49319593	NOT9_FAT05230	NOT9	55
49319594	NOT9_FAT05230	NOT9	120
49319595	NOT9_FAT05230	NOT9	329
49319596	NOT9_FAT05230	NOT9	167
49319597	NOT9_FAT05230	NOT9	248
49319598	NOT9_FAT05230	NOT9	208
49319599	NOT9_FAT05230	NOT9	137
49319600	NOT9_FAT05230	NOT9	92
49319601	NOT9_FAT05230	NOT9	164
49319602	NOT9_FAT05230	NOT9	127
49319603	NOT9_FAT05230	NOT9	176
49319604	NOT9_FAT05230	NOT9	153
49319605	NOT9_FAT05230	NOT9	133
49319606	NOT9_FAT05230	NOT9	73
49319607	NOT9_FAT05230	NOT9	279
49319608	NOT9_FAT05230	NOT9	70
49319609	NOT9_FAT05230	NOT9	123
49319610	NOT9_FAT05230	NOT9	93
49319611	NOT9_FAT05230	NOT9	102
49319612	NOT9_FAT05230	NOT9	32
49319613	NOT9_FAT05230	NOT9	86
49319614	NOT9_FAT05230	NOT9	115
49319615	NOT9_FAT05230	NOT9	255
49319616	NOT9_FAT05230	NOT9	53
49319617	NOT9_FAT05230	NOT9	54
49319618	NOT9_FAT05230	NOT9	225
49319619	NOT9_FAT05230	NOT9	116
49319620	NOT9_FAT05230	NOT9	136
49319621	NOT9_FAT05230	NOT9	124
49319622	NOT9_FAT05230	NOT9	106
49319623	NOT9_FAT05230	NOT9	72
49319624	NOT9_FAT05230	NOT9	184
49319625	NOT9_FAT05230	NOT9	81
49319626	NOT9_FAT05230	NOT9	92
49319627	NOT9_FAT05230	NOT9	225
49319628	NOT9_FAT05230	NOT9	199
49319629	NOT9_FAT05230	NOT9	167
49319630	NOT9_FAT05230	NOT9	87
49319631	NOT9_FAT05230	NOT9	183
49319632	NOT9_FAT05230	NOT9	64
49319633	NOT9_FAT05230	NOT9	99
49319634	NOT9_FAT05230	NOT9	101
49319635	NOT9_FAT05230	NOT9	182
49319636	NOT9_FAT05230	NOT9	76
49319637	NOT9_FAT05230	NOT9	152
49319638	NOT9_FAT05230	NOT9	146
49319639	NOT9_FAT05230	NOT9	75
49319640	NOT9_FAT05230	NOT9	147
49319641	NOT9_FAT05230	NOT9	62
49319642	NOT9_FAT05230	NOT9	90
49319643	NOT9_FAT05230	NOT9	49
49319644	NOT9_FAT05230	NOT9	43
49319645	NOT9_FAT05230	NOT9	167
49319646	NOT9_FAT05230	NOT9	102
49319647	NOT9_FAT05230	NOT9	55
49319648	NOT9_FAT05230	NOT9	82
49319649	NOT9_FAT05230	NOT9	42
49319650	NOT9_FAT05230	NOT9	167
49319651	NOT9_FAT05230	NOT9	329
49319652	NOT9_FAT05230	NOT9	137
49319653	NOT9_FAT05230	NOT9	133
49319654	NOT9_FAT05230	NOT9	123
49319655	NOT9_FAT05230	NOT9	32
49319656	NOT9_FAT05230	NOT9	136
49319657	NOT9_FAT05230	NOT9	124
49319658	NOT9_FAT05230	NOT9	167
49319659	NOT9_FAT05230	NOT9	127
49319660	NOT9_FAT05230	NOT9	106
49319661	NOT9_FAT05230	NOT9	136
49319662	NOT9_FAT05230	NOT9	82
49319663	NOT9_FAT05230	NOT9	153
49319664	NOT9_FAT05230	NOT9	102
49319665	NOT9_FAT05230	NOT9	133
49319666	NOT9_FAT05230	NOT9	49
49319667	NOT9_FAT05230	NOT9	147
49319668	NOT9_FAT05230	NOT9	43
49319669	NOT9_FAT05230	NOT9	29
49319670	NOT9_FAT05230	NOT9	42
49319671	NOT9_FAT05230	NOT9	32
49319672	NOT9_FAT05230	NOT9	70
49319673	NOT9_FAT05230	NOT9	167
49319674	NOT9_FAT05230	NOT9	255
49319675	NOT9_FAT05230	NOT9	137
49319676	NOT9_FAT05230	NOT9	90
49319677	NOT9_FAT05230	NOT9	329
49319678	NOT9_FAT05230	NOT9	123
49319679	NOT9_FAT05230	NOT9	59
49319680	NOT9_FAT05230	NOT9	55
49319681	NOT9_FAT05230	NOT9	167
49319682	NOT9_FAT05230	NOT9	127
49319683	NOT9_FAT05230	NOT9	106
49319684	NOT9_FAT05230	NOT9	136
49319685	NOT9_FAT05230	NOT9	82
49319686	NOT9_FAT05230	NOT9	153
49319687	NOT9_FAT05230	NOT9	102
49319688	NOT9_FAT05230	NOT9	133
49319689	NOT9_FAT05230	NOT9	49
49319690	NOT9_FAT05230	NOT9	147
49319691	NOT9_FAT05230	NOT9	43
49319692	NOT9_FAT05230	NOT9	29
49319693	NOT9_FAT05230	NOT9	42
49319694	NOT9_FAT05230	NOT9	32
49319695	NOT9_FAT05230	NOT9	70
49319696	NOT9_FAT05230	NOT9	167
49319697	NOT9_FAT05230	NOT9	255
49319698	NOT9_FAT05230	NOT9	137
49319699	NOT9_FAT05230	NOT9	90
49319700	NOT9_FAT05230	NOT9	329
49319701	NOT9_FAT05230	NOT9	123
49319702	NOT9_FAT05230	NOT9	59
49319703	NOT9_FAT05230	NOT9	55
49319704	NOT9_FAT05230	NOT9	167
49319705	NOT9_FAT05230	NOT9	127
49319706	NOT9_FAT05230	NOT9	106
49319707	NOT9_FAT05230	NOT9	136
49319708	NOT9_FAT05230	NOT9	82
49319709	NOT9_FAT05230	NOT9	153
49319710	NOT9_FAT05230	NOT9	102
49319711	NOT9_FAT05230	NOT9	133
49319712	NOT9_FAT05230	NOT9	49
49319713	NOT9_FAT05230	NOT9	147
49319714	NOT9_FAT05230	NOT9	43
49319715	NOT9_FAT05230	NOT9	29
49319716	NOT9_FAT05230	NOT9	42
49319717	NOT9_FAT05230	NOT9	32
49319718	NOT9_FAT05230	NOT9	70
49319719	NOT9_FAT05230	NOT9	167
49319720	NOT9_FAT05230	NOT9	255
49319721	NOT9_FAT05230	NOT9	137
49319722	NOT9_FAT05230	NOT9	90
49319723	NOT9_FAT05230	NOT9	329
49319724	NOT9_FAT05230	NOT9	123
49319725	NOT9_FAT05230	NOT9	59
49319726	NOT9_FAT05230	NOT9	55
49319727	NOT9_FAT05230	NOT9	167
49319728	NOT9_FAT05230	NOT9	127
49319729	NOT9_FAT05230	NOT9	106
49319730	NOT9_FAT05230	NOT9	136
49319731	NOT9_FAT05230	NOT9	153
49319732	NOT9_FAT05230	NOT9	133
49319733	NOT9_FAT05230	NOT9	49
49319734	NOT9_FAT05230	NOT9	147
49319735	NOT9_FAT05230	NOT9	43
49319736	NOT9_FAT05230	NOT9	29
49319737	NOT9_FAT05230	NOT9	32
49319738	NOT9_FAT05230	NOT9	70
49319739	NOT9_FAT05230	NOT9	167
49319740	NOT9_FAT05230	NOT9	255
49319741	NOT9_FAT05230	NOT9	59
49319742	NOT9_FAT05230	NOT9	55
49319743	NOT9_FAT05230	NOT9	52
49319744	NOT9_FAT05230	NOT9	134
49319745	NOT9_FAT05230	NOT9	195
49319746	NOT9_FAT05230	NOT9	102
49319747	NOT9_FAT05230	NOT9	73
49319748	NOT9_FAT05230	NOT9	229
49319749	NOT9_FAT05230	NOT9	168
49319750	NOT9_FAT05230	NOT9	101
49319751	NOT9_FAT05230	NOT9	158
49319752	NOT9_FAT05230	NOT9	43
49319753	NOT9_FAT05230	NOT9	147
49319754	NOT9_FAT05230	NOT9	49
49319755	NOT9_FAT05230	NOT9	113
49319756	NOT9_FAT05230	NOT9	30
49319757	NOT9_FAT05230	NOT9	161
49319758	NOT9_FAT05230	NOT9	170
49319759	NOT9_FAT05230	NOT9	46
49319760	NOT9_FAT05230	NOT9	64
49319761	NOT9_FAT05230	NOT9	191
49319762	NOT9_FAT05230	NOT9	86
49319763	NOT9_FAT05230	NOT9	186
49319764	NOT9_FAT05230	NOT9	39
49319765	NOT9_FAT05230	NOT9	173
49319766	NOT9_FAT05230	NOT9	114
49319767	NOT9_FAT05230	NOT9	182
49319768	NOT9_FAT05230	NOT9	225
49319769	NOT9_FAT05230	NOT9	112
49319770	NOT9_FAT05230	NOT9	123
49319771	NOT9_FAT05230	NOT9	185
49319772	NOT9_FAT05230	NOT9	61
49319773	NOT9_FAT05230	NOT9	100
49319774	NOT9_FAT05230	NOT9	29
49319775	NOT9_FAT05230	NOT9	265
49319776	NOT9_FAT05230	NOT9	103
49319777	NOT9_FAT05230	NOT9	137
49319778	NOT9_FAT05230	NOT9	97
49319779	NOT9_FAT05230	NOT9	252
49319780	NOT9_FAT05230	NOT9	68
49319781	NOT9_FAT05230	NOT9	203
49319782	NOT9_FAT05230	NOT9	129
49319783	NOT9_FAT05230	NOT9	140
49319784	NOT9_FAT05230	NOT9	77
49319785	NOT9_FAT05230	NOT9	165
49319786	NOT9_FAT05230	NOT9	91
49319787	NOT9_FAT05230	NOT9	92
49319788	NOT9_FAT05230	NOT9	55
49319789	NOT9_FAT05230	NOT9	103
49319790	NOT9_FAT05230	NOT9	161
49319791	NOT9_FAT05230	NOT9	209
49319792	NOT9_FAT05230	NOT9	264
49319793	NOT9_FAT05230	NOT9	244
49319794	NOT9_FAT05230	NOT9	157
49319795	NOT9_FAT05230	NOT9	154
49319796	NOT9_FAT05230	NOT9	82
49319797	NOT9_FAT05230	NOT9	151
49319798	NOT9_FAT05230	NOT9	134
49319799	NOT9_FAT05230	NOT9	213
49319800	NOT9_FAT05230	NOT9	188
49319801	NOT9_FAT05230	NOT9	116
49319802	NOT9_FAT05230	NOT9	240
49319803	NOT9_FAT05230	NOT9	76
49319804	NOT9_FAT05230	NOT9	113
49319805	NOT9_FAT05230	NOT9	84
49319806	NOT9_FAT05230	NOT9	101
49319807	NOT9_FAT05230	NOT9	214
49319808	NOT9_FAT05230	NOT9	84
49319809	NOT9_FAT05230	NOT9	67
49319810	NOT9_FAT05230	NOT9	48
49319811	NOT9_FAT05230	NOT9	145
49319812	NOT9_FAT05230	NOT9	76
49319813	NOT9_FAT05230	NOT9	45
49319814	NOT9_FAT05230	NOT9	221
49319815	NOT9_FAT05230	NOT9	171
49319816	NOT9_FAT05230	NOT9	125
49319817	NOT9_FAT05230	NOT9	176
49319818	NOT9_FAT05230	NOT9	45
49319819	NOT9_FAT05230	NOT9	162
49319820	NOT9_FAT05230	NOT9	103
49319821	NOT9_FAT05230	NOT9	39
49319822	NOT9_FAT05230	NOT9	87
49319823	NOT9_FAT05230	NOT9	32
49319824	NOT9_FAT05230	NOT9	64
49319825	NOT9_FAT05230	NOT9	53
49319826	NOT9_FAT05230	NOT9	36
49319827	NOT9_FAT05230	NOT9	115
49319828	NOT9_FAT05230	NOT9	79
49319829	NOT9_FAT05230	NOT9	131
49319830	NOT9_FAT05230	NOT9	28
49319831	NOT9_FAT05230	NOT9	139
49319832	NOT9_FAT05230	NOT9	63
49319833	NOT9_FAT05230	NOT9	46
49319834	NOT9_FAT05230	NOT9	60
49319835	NOT9_FAT05230	NOT9	91
49319836	NOT9_FAT05230	NOT9	185
49319837	NOT9_FAT05230	NOT9	195
49319838	NOT9_FAT05230	NOT9	178
49319839	NOT9_FAT05230	NOT9	62
49319840	NOT9_FAT05230	NOT9	101
49319841	NOT9_FAT05230	NOT9	143
49319842	NOT9_FAT05230	NOT9	41
49319843	NOT9_FAT05230	NOT9	180
49319844	NOT9_FAT05230	NOT9	167
49319845	NOT9_FAT05230	NOT9	70
49319846	NOT9_FAT05230	NOT9	94
49319847	NOT9_FAT05230	NOT9	37
49319848	NOT9_FAT05230	NOT9	121
49319849	NOT9_FAT05230	NOT9	139
49319850	NOT9_FAT05230	NOT9	22
49319851	NOT9_FAT05230	NOT9	63
49319852	NOT9_FAT05230	NOT9	45
49319853	NOT9_FAT05230	NOT9	25
49319854	NOT9_FAT05230	NOT9	79
49319855	NOT9_FAT05230	NOT9	104
49319856	NOT9_FAT05230	NOT9	173
49319857	NOT9_FAT05230	NOT9	153
49319858	NOT9_FAT05230	NOT9	38
49319859	NOT9_FAT05230	NOT9	75
49319860	NOT9_FAT05230	NOT9	124
49319861	NOT9_FAT05230	NOT9	88
49319862	NOT9_FAT05230	NOT9	97
49319863	NOT9_FAT05230	NOT9	73
49319864	NOT9_FAT05230	NOT9	50
49319865	NOT9_FAT05230	NOT9	82
49319866	NOT9_FAT05230	NOT9	76
49319867	NOT9_FAT05230	NOT9	33
49319868	NOT9_FAT05230	NOT9	154
49319869	NOT9_FAT05230	NOT9	19
49319870	NOT9_FAT05230	NOT9	42
49319871	NOT9_FAT05230	NOT9	108
49319872	NOT9_FAT05230	NOT9	170
49319873	NOT9_FAT05230	NOT9	125
49319874	NOT9_FAT05230	NOT9	77
49319875	NOT9_FAT05230	NOT9	47
49319876	NOT9_FAT05230	NOT9	37
49319877	NOT9_FAT05230	NOT9	135
49319878	NOT9_FAT05230	NOT9	86
49319879	NOT9_FAT05230	NOT9	110
49319880	NOT9_FAT05230	NOT9	69
49319881	NOT9_FAT05230	NOT9	99
49319882	NOT9_FAT05230	NOT9	121
49319883	NOT9_FAT05230	NOT9	130
49319884	NOT9_FAT05230	NOT9	75
49319885	NOT9_FAT05230	NOT9	144
49319886	NOT9_FAT05230	NOT9	70
49319887	NOT9_FAT05230	NOT9	85
49319888	NOT9_FAT05230	NOT9	58
49319889	NOT9_FAT05230	NOT9	195
49319890	NOT9_FAT05230	NOT9	40
49319891	NOT9_FAT05230	NOT9	117
49319892	NOT9_FAT05230	NOT9	33
49319893	NOT9_FAT05230	NOT9	135
49319894	NOT9_FAT05230	NOT9	75
49319895	NOT9_FAT05230	NOT9	92
49319896	NOT9_FAT05230	NOT9	70
49319897	NOT9_FAT05230	NOT9	86
49319898	NOT9_FAT05230	NOT9	138
49319899	NOT9_FAT05230	NOT9	66
49319900	NOT9_FAT05230	NOT9	69
49319901	NOT9_FAT05230	NOT9	30
49319902	NOT9_FAT05230	NOT9	83
49319903	NOT9_FAT05230	NOT9	80
49319904	NOT9_FAT05230	NOT9	129
49319905	NOT9_FAT05230	NOT9	63
49319906	NOT9_FAT05230	NOT9	60
49319907	NOT9_FAT05230	NOT9	104
49319908	NOT9_FAT05230	NOT9	56
49319909	NOT9_FAT05230	NOT9	94
49319910	NOT9_FAT05230	NOT9	138
49319911	NOT9_FAT05230	NOT9	73
49319912	NOT9_FAT05230	NOT9	58
49319913	NOT9_FAT05230	NOT9	120
49319914	NOT9_FAT05230	NOT9	43
49319915	NOT9_FAT05230	NOT9	52
49319916	NOT9_FAT05230	NOT9	50
49319917	NOT9_FAT05230	NOT9	53
49319918	NOT9_FAT05230	NOT9	95
49319919	NOT9_FAT05230	NOT9	119
49319920	NOT9_FAT05230	NOT9	78
49319921	NOT9_FAT05230	NOT9	86
49319922	NOT9_FAT05230	NOT9	32
49319923	NOT9_FAT05230	NOT9	154
49319924	NOT9_FAT05230	NOT9	114
49319925	NOT9_FAT05230	NOT9	44
49319926	NOT9_FAT05230	NOT9	85
49319927	NOT9_FAT05230	NOT9	29
49319928	NOT9_FAT05230	NOT9	32
49319929	NOT9_FAT05230	NOT9	64
49319930	NOT9_FAT05230	NOT9	41
49319931	NOT9_FAT05230	NOT9	95
49319932	NOT9_FAT05230	NOT9	114
49319933	NOT9_FAT05230	NOT9	102
49319934	NOT9_FAT05230	NOT9	126
49319935	NOT9_FAT05230	NOT9	58
49319936	NOT9_FAT05230	NOT9	126
49319937	NOT9_FAT05230	NOT9	96
49319938	NOT9_FAT05230	NOT9	55
49319939	NOT9_FAT05230	NOT9	121
49319940	NOT9_FAT05230	NOT9	56
49319941	NOT9_FAT05230	NOT9	54
49319942	NOT9_FAT05230	NOT9	49
49319943	NOT9_FAT05230	NOT9	38
49319944	NOT9_FAT05230	NOT9	127
49319945	NOT9_FAT05230	NOT9	200
49319946	NOT9_FAT05230	NOT9	172
49319947	NOT9_FAT05230	NOT9	99
49319948	NOT9_FAT05230	NOT9	42
49319949	NOT9_FAT05230	NOT9	55
49319950	NOT9_FAT05230	NOT9	58
49319951	NOT9_FAT05230	NOT9	138
49319952	NOT9_FAT05230	NOT9	87
49319953	NOT9_FAT05230	NOT9	26
49319954	NOT9_FAT05230	NOT9	123
49319955	NOT9_FAT05230	NOT9	62
49319956	NOT9_FAT05230	NOT9	111
49319957	NOT9_FAT05230	NOT9	39
49319958	NOT9_FAT05230	NOT9	79
49319959	NOT9_FAT05230	NOT9	90
49319960	NOT9_FAT05230	NOT9	22
49319961	NOT9_FAT05230	NOT9	105
49319962	NOT9_FAT05230	NOT9	56
49319963	NOT9_FAT05230	NOT9	43
49319964	NOT9_FAT05230	NOT9	63
49319965	NOT9_FAT05230	NOT9	131
49319966	NOT9_FAT05230	NOT9	69
49319967	NOT9_FAT05230	NOT9	8
49319968	NOT9_FAT05230	NOT9	152
49319969	NOT9_FAT05230	NOT9	93
49319970	NOT9_FAT05230	NOT9	61
49319971	NOT9_FAT05230	NOT9	76
49319972	NOT9_FAT05230	NOT9	127
49319973	NOT9_FAT05230	NOT9	141
49319974	NOT9_FAT05230	NOT9	139
49319975	NOT9_FAT05230	NOT9	71
49319976	NOT9_FAT05230	NOT9	112
49319977	NOT9_FAT05230	NOT9	35
49319978	NOT9_FAT05230	NOT9	45
49319979	NOT9_FAT05230	NOT9	80
49319980	NOT9_FAT05230	NOT9	77
49319981	NOT9_FAT05230	NOT9	68
49319982	NOT9_FAT05230	NOT9	63
49319983	NOT9_FAT05230	NOT9	174
49319984	NOT9_FAT05230	NOT9	68
49319985	NOT9_FAT05230	NOT9	117
49319986	NOT9_FAT05230	NOT9	68
49319987	NOT9_FAT05230	NOT9	85
49319988	NOT9_FAT05230	NOT9	144
49319989	NOT9_FAT05230	NOT9	114
49319990	NOT9_FAT05230	NOT9	155
49319991	NOT9_FAT05230	NOT9	131
49319992	NOT9_FAT05230	NOT9	125
49319993	NOT9_FAT05230	NOT9	246
49319994	NOT9_FAT05230	NOT9	111
49319995	NOT9_FAT05230	NOT9	62
49319996	NOT9_FAT05230	NOT9	163
49319997	NOT9_FAT05230	NOT9	95
49319998	NOT9_FAT05230	NOT9	94
49319999	NOT9_FAT05230	NOT9	90
49320000	NOT9_FAT05230	NOT9	110
49320001	NOT9_FAT05230	NOT9	90
49320002	NOT9_FAT05230	NOT9	105
49320003	NOT9_FAT05230	NOT9	180
49320004	NOT9_FAT05230	NOT9	41
49320005	NOT9_FAT05230	NOT9	134
49320006	NOT9_FAT05230	NOT9	100
49320007	NOT9_FAT05230	NOT9	56
49320008	NOT9_FAT05230	NOT9	109
49320009	NOT9_FAT05230	NOT9	44
49320010	NOT9_FAT05230	NOT9	77
49320011	NOT9_FAT05230	NOT9	62
49320012	NOT9_FAT05230	NOT9	62
49320013	NOT9_FAT05230	NOT9	114
49320014	NOT9_FAT05230	NOT9	122
49320015	NOT9_FAT05230	NOT9	63
49320016	NOT9_FAT05230	NOT9	49
49320017	NOT9_FAT05230	NOT9	58
49320018	NOT9_FAT05230	NOT9	74
49320019	NOT9_FAT05230	NOT9	76
49320020	NOT9_FAT05230	NOT9	70
49320021	NOT9_FAT05230	NOT9	70
49320022	NOT9_FAT05230	NOT9	121
49320023	NOT9_FAT05230	NOT9	109
49320024	NOT9_FAT05230	NOT9	7
49320025	NOT9_FAT05230	NOT9	37
49320026	NOT9_FAT05230	NOT9	50
49320027	NOT9_FAT05230	NOT9	43
49320028	NOT9_FAT05230	NOT9	87
49320029	NOT9_FAT05230	NOT9	99
49320030	NOT9_FAT05230	NOT9	114
49320031	NOT9_FAT05230	NOT9	59
49320032	NOT9_FAT05230	NOT9	62
49320033	NOT9_FAT05230	NOT9	58
49320034	NOT9_FAT05230	NOT9	102
49320035	NOT9_FAT05230	NOT9	58
49320036	NOT9_FAT05230	NOT9	30
49320037	NOT9_FAT05230	NOT9	100
49320038	NOT9_FAT05230	NOT9	106
49320039	NOT9_FAT05230	NOT9	101
49320040	NOT9_FAT05230	NOT9	54
49320041	NOT9_FAT05230	NOT9	49
49320042	NOT9_FAT05230	NOT9	46
49320043	NOT9_FAT05230	NOT9	25
49320044	NOT9_FAT05230	NOT9	127
49320045	NOT9_FAT05230	NOT9	50
49320046	NOT9_FAT05230	NOT9	63
49320047	NOT9_FAT05230	NOT9	99
49320048	NOT9_FAT05230	NOT9	103
49320049	NOT9_FAT05230	NOT9	92
49320050	NOT9_FAT05230	NOT9	56
49320051	NOT9_FAT05230	NOT9	156
49320052	NOT9_FAT05230	NOT9	32
49320053	NOT9_FAT05230	NOT9	105
49320054	NOT9_FAT05230	NOT9	69
49320055	NOT9_FAT05230	NOT9	101
49320056	NOT9_FAT05230	NOT9	152
49320057	NOT9_FAT05230	NOT9	40
49320058	NOT9_FAT05230	NOT9	142
49320059	NOT9_FAT05230	NOT9	41
49320060	NOT9_FAT05230	NOT9	47
49320061	NOT9_FAT05230	NOT9	153
49320062	NOT9_FAT05230	NOT9	61
49320063	NOT9_FAT05230	NOT9	76
49320064	NOT9_FAT05230	NOT9	54
49320065	NOT9_FAT05230	NOT9	93
49320066	NOT9_FAT05230	NOT9	66
49320067	NOT9_FAT05230	NOT9	132
49320068	NOT9_FAT05230	NOT9	145
49320069	NOT9_FAT05230	NOT9	120
49320070	NOT9_FAT05230	NOT9	46
49320071	NOT9_FAT05230	NOT9	43
49320072	NOT9_FAT05230	NOT9	53
49320073	NOT9_FAT05230	NOT9	88
49320074	NOT9_FAT05230	NOT9	138
49320075	NOT9_FAT05230	NOT9	42
49320076	NOT9_FAT05230	NOT9	103
49320077	NOT9_FAT05230	NOT9	186
49320078	NOT9_FAT05230	NOT9	71
49320079	NOT9_FAT05230	NOT9	90
49320080	NOT9_FAT05230	NOT9	69
49320081	NOT9_FAT05230	NOT9	40
49320082	NOT9_FAT05230	NOT9	35
49320083	NOT9_FAT05230	NOT9	90
49320084	NOT9_FAT05230	NOT9	83
49320085	NOT9_FAT05230	NOT9	56
49320086	NOT9_FAT05230	NOT9	89
49320087	NOT9_FAT05230	NOT9	39
49320088	NOT9_FAT05230	NOT9	29
49320089	NOT9_FAT05230	NOT9	211
49320090	NOT9_FAT05230	NOT9	72
49320091	NOT9_FAT05230	NOT9	47
49320092	NOT9_FAT05230	NOT9	65
49320093	NOT9_FAT05230	NOT9	95
49320094	NOT9_FAT05230	NOT9	91
49320095	NOT9_FAT05230	NOT9	115
49320096	NOT9_FAT05230	NOT9	52
49320097	NOT9_FAT05230	NOT9	110
49320098	NOT9_FAT05230	NOT9	37
49320099	NOT9_FAT05230	NOT9	47
49320100	NOT9_FAT05230	NOT9	76
49320101	NOT9_FAT05230	NOT9	78
49320102	NOT9_FAT05230	NOT9	71
49320103	NOT9_FAT05230	NOT9	73
49320104	NOT9_FAT05230	NOT9	97
49320105	NOT9_FAT05230	NOT9	107
49320106	NOT9_FAT05230	NOT9	76
49320107	NOT9_FAT05230	NOT9	77
49320108	NOT9_FAT05230	NOT9	65
49320109	NOT9_FAT05230	NOT9	58
49320110	NOT9_FAT05230	NOT9	35
49320111	NOT9_FAT05230	NOT9	50
49320112	NOT9_FAT05230	NOT9	99
49320113	NOT9_FAT05230	NOT9	155
49320114	NOT9_FAT05230	NOT9	51
49320115	NOT9_FAT05230	NOT9	106
49320116	NOT9_FAT05230	NOT9	88
49320117	NOT9_FAT05230	NOT9	136
49320118	NOT9_FAT05230	NOT9	55
49320119	NOT9_FAT05230	NOT9	72
49320120	NOT9_FAT05230	NOT9	56
49320121	NOT9_FAT05230	NOT9	24
49320122	NOT9_FAT05230	NOT9	186
49320123	NOT9_FAT05230	NOT9	334
49320124	NOT9_FAT05230	NOT9	60
49320125	NOT9_FAT05230	NOT9	170
49320126	NOT9_FAT05230	NOT9	103
49320127	NOT9_FAT05230	NOT9	127
49320128	NOT9_FAT05230	NOT9	24
49320129	NOT9_FAT05230	NOT9	54
49320130	NOT9_FAT05230	NOT9	52
49320131	NOT9_FAT05230	NOT9	136
49320132	NOT9_FAT05230	NOT9	54
49320133	NOT9_FAT05230	NOT9	43
49320134	NOT9_FAT05230	NOT9	24
49320135	NOT9_FAT05230	NOT9	132
49320136	NOT9_FAT05230	NOT9	146
49320137	NOT9_FAT05230	NOT9	62
49320138	NOT9_FAT05230	NOT9	120
49320139	NOT9_FAT05230	NOT9	97
49320140	NOT9_FAT05230	NOT9	46
49320141	NOT9_FAT05230	NOT9	41
49320142	NOT9_FAT05230	NOT9	109
49320143	NOT9_FAT05230	NOT9	136
49320144	NOT9_FAT05230	NOT9	49
49320145	NOT9_FAT05230	NOT9	86
49320146	NOT9_FAT05230	NOT9	60
49320147	NOT9_FAT05230	NOT9	193
49320148	NOT9_FAT05230	NOT9	76
49320149	NOT9_FAT05230	NOT9	73
49320150	NOT9_FAT05230	NOT9	164
49320151	NOT9_FAT05230	NOT9	133
49320152	NOT9_FAT05230	NOT9	67
49320153	NOT9_FAT05230	NOT9	65
49320154	NOT9_FAT05230	NOT9	64
49320155	NOT9_FAT05230	NOT9	64
49320156	NOT9_FAT05230	NOT9	46
49320157	NOT9_FAT05230	NOT9	115
49320158	NOT9_FAT05230	NOT9	81
49320159	NOT9_FAT05230	NOT9	73
49320160	NOT9_FAT05230	NOT9	46
49320161	NOT9_FAT05230	NOT9	57
49320162	NOT9_FAT05230	NOT9	77
49320163	NOT9_FAT05230	NOT9	219
49320164	NOT9_FAT05230	NOT9	45
49320165	NOT9_FAT05230	NOT9	84
49320166	NOT9_FAT05230	NOT9	86
49320167	NOT9_FAT05230	NOT9	55
49320168	NOT9_FAT05230	NOT9	50
49320169	NOT9_FAT05230	NOT9	96
49320170	NOT9_FAT05230	NOT9	54
49320171	NOT9_FAT05230	NOT9	169
49320172	NOT9_FAT05230	NOT9	107
49320173	NOT9_FAT05230	NOT9	215
49320174	NOT9_FAT05230	NOT9	112
49320175	NOT9_FAT05230	NOT9	123
49320176	NOT9_FAT05230	NOT9	63
49320177	NOT9_FAT05230	NOT9	101
49320178	NOT9_FAT05230	NOT9	44
49320179	NOT9_FAT05230	NOT9	92
49320180	NOT9_FAT05230	NOT9	55
49320181	NOT9_FAT05230	NOT9	72
49320182	NOT9_FAT05230	NOT9	43
49320183	NOT9_FAT05230	NOT9	96
49320184	NOT9_FAT05230	NOT9	94
49320185	NOT9_FAT05230	NOT9	138
49320186	NOT9_FAT05230	NOT9	101
49320187	NOT9_FAT05230	NOT9	37
49320188	NOT9_FAT05230	NOT9	51
49320189	NOT9_FAT05230	NOT9	60
49320190	NOT9_FAT05230	NOT9	173
49320191	NOT9_FAT05230	NOT9	82
49320192	NOT9_FAT05230	NOT9	126
49320193	NOT9_FAT05230	NOT9	30
49320194	NOT9_FAT05230	NOT9	48
49320195	NOT9_FAT05230	NOT9	66
49320196	NOT9_FAT05230	NOT9	63
49320197	NOT9_FAT05230	NOT9	128
49320198	NOT9_FAT05230	NOT9	72
49320199	NOT9_FAT05230	NOT9	21
49320200	NOT9_FAT05230	NOT9	145
49320201	NOT9_FAT05230	NOT9	71
49320202	NOT9_FAT05230	NOT9	39
49320203	NOT9_FAT05230	NOT9	44
49320204	NOT9_FAT05230	NOT9	157
49320205	NOT9_FAT05230	NOT9	65
49320206	NOT9_FAT05230	NOT9	120
49320207	NOT9_FAT05230	NOT9	70
49320208	NOT9_FAT05230	NOT9	33
49320209	NOT9_FAT05230	NOT9	120
49320210	NOT9_FAT05230	NOT9	109
49320211	NOT9_FAT05230	NOT9	117
49320212	NOT9_FAT05230	NOT9	126
49320213	NOT9_FAT05230	NOT9	57
49320214	NOT9_FAT05230	NOT9	43
49320215	NOT9_FAT05230	NOT9	29
49320216	NOT9_FAT05230	NOT9	50
49320217	NOT9_FAT05230	NOT9	62
49320218	NOT9_FAT05230	NOT9	118
49320219	NOT9_FAT05230	NOT9	57
49320220	NOT9_FAT05230	NOT9	84
49320221	NOT9_FAT05230	NOT9	70
49320222	NOT9_FAT05230	NOT9	71
49320223	NOT9_FAT05230	NOT9	22
49320224	NOT9_FAT05230	NOT9	53
49320225	NOT9_FAT05230	NOT9	130
49320226	NOT9_FAT05230	NOT9	157
49320227	NOT9_FAT05230	NOT9	37
49320228	NOT9_FAT05230	NOT9	146
49320229	NOT9_FAT05230	NOT9	149
49320230	NOT9_FAT05230	NOT9	43
49320231	NOT9_FAT05230	NOT9	113
49320232	NOT9_FAT05230	NOT9	98
49320233	NOT9_FAT05230	NOT9	50
49320234	NOT9_FAT05230	NOT9	101
49320235	NOT9_FAT05230	NOT9	48
49320236	NOT9_FAT05230	NOT9	67
49320237	NOT9_FAT05230	NOT9	111
49320238	NOT9_FAT05230	NOT9	41
49320239	NOT9_FAT05230	NOT9	56
49320240	NOT9_FAT05230	NOT9	90
49320241	NOT9_FAT05230	NOT9	63
49320242	NOT9_FAT05230	NOT9	86
49320243	NOT9_FAT05230	NOT9	131
49320244	NOT9_FAT05230	NOT9	43
49320245	NOT9_FAT05230	NOT9	94
49320246	NOT9_FAT05230	NOT9	57
49320247	NOT9_FAT05230	NOT9	24
49320248	NOT9_FAT05230	NOT9	110
49320249	NOT9_FAT05230	NOT9	81
49320250	NOT9_FAT05230	NOT9	62
49320251	NOT9_FAT05230	NOT9	20
49320252	NOT9_FAT05230	NOT9	29
49320253	NOT9_FAT05230	NOT9	60
49320254	NOT9_FAT05230	NOT9	86
49320255	NOT9_FAT05230	NOT9	64
49320256	NOT9_FAT05230	NOT9	198
49320257	NOT9_FAT05230	NOT9	109
49320258	NOT9_FAT05230	NOT9	135
49320259	NOT9_FAT05230	NOT9	69
49320260	NOT9_FAT05230	NOT9	82
49320261	NOT9_FAT05230	NOT9	68
49320262	NOT9_FAT05230	NOT9	56
49320263	NOT9_FAT05230	NOT9	80
49320264	NOT9_FAT05230	NOT9	91
49320265	NOT9_FAT05230	NOT9	94
49320266	NOT9_FAT05230	NOT9	106
49320267	NOT9_FAT05230	NOT9	122
49320268	NOT9_FAT05230	NOT9	53
49320269	NOT9_FAT05230	NOT9	131
49320270	NOT9_FAT05230	NOT9	92
49320271	NOT9_FAT05230	NOT9	80
49320272	NOT9_FAT05230	NOT9	66
49320273	NOT9_FAT05230	NOT9	60
49320274	NOT9_FAT05230	NOT9	130
49320275	NOT9_FAT05230	NOT9	86
49320276	NOT9_FAT05230	NOT9	95
49320277	NOT9_FAT05230	NOT9	35
49320278	NOT9_FAT05230	NOT9	20
49320279	NOT9_FAT05230	NOT9	31
49320280	NOT9_FAT05230	NOT9	36
49320281	NOT9_FAT05230	NOT9	86
49320282	NOT9_FAT05230	NOT9	96
49320283	NOT9_FAT05230	NOT9	15
49320284	NOT9_FAT05230	NOT9	45
49320285	NOT9_FAT05230	NOT9	104
49320286	NOT9_FAT05230	NOT9	38
49320287	NOT9_FAT05230	NOT9	8
49320288	NOT9_FAT05230	NOT9	87
49320289	NOT9_FAT05230	NOT9	98
49320290	NOT9_FAT05230	NOT9	64
49320291	NOT9_FAT05230	NOT9	28
49320292	NOT9_FAT05230	NOT9	77
49320293	NOT9_FAT05230	NOT9	44
49320294	NOT9_FAT05230	NOT9	51
49320295	NOT9_FAT05230	NOT9	40
49320296	NOT9_FAT05230	NOT9	69
49320297	NOT9_FAT05230	NOT9	105
49320298	NOT9_FAT05230	NOT9	134
49320299	NOT9_FAT05230	NOT9	96
49320300	NOT9_FAT05230	NOT9	19
49320301	NOT9_FAT05230	NOT9	41
49320302	NOT9_FAT05230	NOT9	93
49320303	NOT9_FAT05230	NOT9	45
49320304	NOT9_FAT05230	NOT9	50
49320305	NOT9_FAT05230	NOT9	47
49320306	NOT9_FAT05230	NOT9	83
49320307	NOT9_FAT05230	NOT9	70
49320308	NOT9_FAT05230	NOT9	71
49320309	NOT9_FAT05230	NOT9	42
49320310	NOT9_FAT05230	NOT9	153
49320311	NOT9_FAT05230	NOT9	50
49320312	NOT9_FAT05230	NOT9	54
49320313	NOT9_FAT05230	NOT9	60
49320314	NOT9_FAT05230	NOT9	77
49320315	NOT9_FAT05230	NOT9	93
49320316	NOT9_FAT05230	NOT9	39
49320317	NOT9_FAT05230	NOT9	31
49320318	NOT9_FAT05230	NOT9	62
49320319	NOT9_FAT05230	NOT9	112
49320320	NOT9_FAT05230	NOT9	25
49320321	NOT9_FAT05230	NOT9	141
49320322	NOT9_FAT05230	NOT9	55
49320323	NOT9_FAT05230	NOT9	92
49320324	NOT9_FAT05230	NOT9	131
49320325	NOT9_FAT05230	NOT9	54
49320326	NOT9_FAT05230	NOT9	56
49320327	NOT9_FAT05230	NOT9	100
49320328	NOT9_FAT05230	NOT9	62
49320329	NOT9_FAT05230	NOT9	117
49320330	NOT9_FAT05230	NOT9	31
49320331	NOT9_FAT05230	NOT9	120
49320332	NOT9_FAT05230	NOT9	43
49320333	NOT9_FAT05230	NOT9	45
49320334	NOT9_FAT05230	NOT9	108
49320335	NOT9_FAT05230	NOT9	57
49320336	NOT9_FAT05230	NOT9	93
49320337	NOT9_FAT05230	NOT9	123
49320338	NOT9_FAT05230	NOT9	89
49320339	NOT9_FAT05230	NOT9	31
49320340	NOT9_FAT05230	NOT9	81
49320341	NOT9_FAT05230	NOT9	31
49320342	NOT9_FAT05230	NOT9	34
49320343	NOT9_FAT05230	NOT9	85
49320344	NOT9_FAT05230	NOT9	105
49320345	NOT9_FAT05230	NOT9	69
49320346	NOT9_FAT05230	NOT9	36
49320347	NOT9_FAT05230	NOT9	27
49320348	NOT9_FAT05230	NOT9	63
49320349	NOT9_FAT05230	NOT9	125
49320350	NOT9_FAT05230	NOT9	51
49320351	NOT9_FAT05230	NOT9	40
49320352	NOT9_FAT05230	NOT9	26
49320353	NOT9_FAT05230	NOT9	117
49320354	NOT9_FAT05230	NOT9	45
49320355	NOT9_FAT05230	NOT9	135
49320356	NOT9_FAT05230	NOT9	32
49320357	NOT9_FAT05230	NOT9	87
49320358	NOT9_FAT05230	NOT9	131
49320359	NOT9_FAT05230	NOT9	25
49320360	NOT9_FAT05230	NOT9	70
49320361	NOT9_FAT05230	NOT9	76
49320362	NOT9_FAT05230	NOT9	85
49320363	NOT9_FAT05230	NOT9	29
49320364	NOT9_FAT05230	NOT9	154
49320365	NOT9_FAT05230	NOT9	28
49320366	NOT9_FAT05230	NOT9	139
49320367	NOT9_FAT05230	NOT9	121
49320368	NOT9_FAT05230	NOT9	32
49320369	NOT9_FAT05230	NOT9	170
49320370	NOT9_FAT05230	NOT9	64
49320371	NOT9_FAT05230	NOT9	154
49320372	NOT9_FAT05230	NOT9	173
49320373	NOT9_FAT05230	NOT9	41
49320374	NOT9_FAT05230	NOT9	95
49320375	NOT9_FAT05230	NOT9	114
49320376	NOT9_FAT05230	NOT9	46
49320377	NOT9_FAT05230	NOT9	60
49320378	NOT9_FAT05230	NOT9	75
49320379	NOT9_FAT05230	NOT9	77
49320380	NOT9_FAT05230	NOT9	92
49320381	NOT9_FAT05230	NOT9	47
49320382	NOT9_FAT05230	NOT9	94
49320383	NOT9_FAT05230	NOT9	91
49320384	NOT9_FAT05230	NOT9	102
49320385	NOT9_FAT05230	NOT9	19
49320386	NOT9_FAT05230	NOT9	70
49320387	NOT9_FAT05230	NOT9	126
49320388	NOT9_FAT05230	NOT9	86
49320389	NOT9_FAT05230	NOT9	37
49320390	NOT9_FAT05230	NOT9	37
49320391	NOT9_FAT05230	NOT9	120
49320392	NOT9_FAT05230	NOT9	73
49320393	NOT9_FAT05230	NOT9	124
49320394	NOT9_FAT05230	NOT9	195
49320395	NOT9_FAT05230	NOT9	75
49320396	NOT9_FAT05230	NOT9	178
49320397	NOT9_FAT05230	NOT9	88
49320398	NOT9_FAT05230	NOT9	38
49320399	NOT9_FAT05230	NOT9	55
49320400	NOT9_FAT05230	NOT9	43
49320401	NOT9_FAT05230	NOT9	60
49320402	NOT9_FAT05230	NOT9	121
49320403	NOT9_FAT05230	NOT9	144
49320404	NOT9_FAT05230	NOT9	119
49320405	NOT9_FAT05230	NOT9	104
49320406	NOT9_FAT05230	NOT9	114
49320407	NOT9_FAT05230	NOT9	79
49320408	NOT9_FAT05230	NOT9	58
49320409	NOT9_FAT05230	NOT9	75
49320410	NOT9_FAT05230	NOT9	126
49320411	NOT9_FAT05230	NOT9	135
49320412	NOT9_FAT05230	NOT9	138
49320413	NOT9_FAT05230	NOT9	115
49320414	NOT9_FAT05230	NOT9	86
49320415	NOT9_FAT05230	NOT9	110
49320416	NOT9_FAT05230	NOT9	195
49320417	NOT9_FAT05230	NOT9	70
49320418	NOT9_FAT05230	NOT9	85
49320419	NOT9_FAT05230	NOT9	139
49320420	NOT9_FAT05230	NOT9	66
49320421	NOT9_FAT05230	NOT9	58
49320422	NOT9_FAT05230	NOT9	22
49320423	NOT9_FAT05230	NOT9	50
49320424	NOT9_FAT05230	NOT9	53
49320425	NOT9_FAT05230	NOT9	69
49320426	NOT9_FAT05230	NOT9	96
49320427	NOT9_FAT05230	NOT9	62
49320428	NOT9_FAT05230	NOT9	30
49320429	NOT9_FAT05230	NOT9	101
49320430	NOT9_FAT05230	NOT9	83
49320431	NOT9_FAT05230	NOT9	86
49320432	NOT9_FAT05230	NOT9	95
49320433	NOT9_FAT05230	NOT9	73
49320434	NOT9_FAT05230	NOT9	69
49320435	NOT9_FAT05230	NOT9	143
49320436	NOT9_FAT05230	NOT9	180
49320437	NOT9_FAT05230	NOT9	63
49320438	NOT9_FAT05230	NOT9	53
49320439	NOT9_FAT05230	NOT9	44
49320440	NOT9_FAT05230	NOT9	40
49320441	NOT9_FAT05230	NOT9	80
49320442	NOT9_FAT05230	NOT9	36
49320443	NOT9_FAT05230	NOT9	94
49320444	NOT9_FAT05230	NOT9	82
49320445	NOT9_FAT05230	NOT9	167
49320446	NOT9_FAT05230	NOT9	63
49320447	NOT9_FAT05230	NOT9	64
49320448	NOT9_FAT05230	NOT9	121
49320449	NOT9_FAT05230	NOT9	130
49320450	NOT9_FAT05230	NOT9	63
49320451	NOT9_FAT05230	NOT9	117
49320452	NOT9_FAT05230	NOT9	56
49320453	NOT9_FAT05230	NOT9	153
49320454	NOT9_FAT05230	NOT9	49
49320455	NOT9_FAT05230	NOT9	32
49320456	NOT9_FAT05230	NOT9	41
49320457	NOT9_FAT05230	NOT9	38
49320458	NOT9_FAT05230	NOT9	104
49320459	NOT9_FAT05230	NOT9	127
49320460	NOT9_FAT05230	NOT9	125
49320461	NOT9_FAT05230	NOT9	200
49320462	NOT9_FAT05230	NOT9	172
49320463	NOT9_FAT05230	NOT9	99
49320464	NOT9_FAT05230	NOT9	45
49320465	NOT9_FAT05230	NOT9	42
49320466	NOT9_FAT05230	NOT9	55
49320467	NOT9_FAT05230	NOT9	58
49320468	NOT9_FAT05230	NOT9	138
49320469	NOT9_FAT05230	NOT9	87
49320470	NOT9_FAT05230	NOT9	129
49320471	NOT9_FAT05230	NOT9	99
49320472	NOT9_FAT05230	NOT9	26
49320473	NOT9_FAT05230	NOT9	108
49320474	NOT9_FAT05230	NOT9	123
49320475	NOT9_FAT05230	NOT9	78
49320476	NOT9_FAT05230	NOT9	62
49320477	NOT9_FAT05230	NOT9	52
49320478	NOT9_FAT05230	NOT9	111
49320479	NOT9_FAT05230	NOT9	97
49320480	NOT9_FAT05230	NOT9	39
49320481	NOT9_FAT05230	NOT9	79
49320482	NOT9_FAT05230	NOT9	90
49320483	NOT9_FAT05230	NOT9	22
49320484	NOT9_FAT05230	NOT9	185
49320485	NOT9_FAT05230	NOT9	105
49320486	NOT9_FAT05230	NOT9	56
49320487	NOT9_FAT05230	NOT9	43
49320488	NOT9_FAT05230	NOT9	138
49320489	NOT9_FAT05230	NOT9	63
49320490	NOT9_FAT05230	NOT9	131
49320491	NOT9_FAT05230	NOT9	42
49320492	NOT9_FAT05230	NOT9	69
49320493	NOT9_FAT05230	NOT9	8
49320494	NOT9_FAT05230	NOT9	152
49320495	NOT9_FAT05230	NOT9	93
49320496	NOT9_FAT05230	NOT9	61
49320497	NOT9_FAT05230	NOT9	76
49320498	NOT9_FAT05230	NOT9	127
49320499	NOT9_FAT05230	NOT9	141
49320500	NOT9_FAT05230	NOT9	139
49320501	NOT9_FAT05230	NOT9	71
49320502	NOT9_FAT05230	NOT9	112
49320503	NOT9_FAT05230	NOT9	35
49320504	NOT9_FAT05230	NOT9	45
49320505	NOT9_FAT05230	NOT9	80
49320506	NOT9_FAT05230	NOT9	77
49320507	NOT9_FAT05230	NOT9	68
49320508	NOT9_FAT05230	NOT9	63
49320509	NOT9_FAT05230	NOT9	174
49320510	NOT9_FAT05230	NOT9	68
49320511	NOT9_FAT05230	NOT9	117
49320512	NOT9_FAT05230	NOT9	68
49320513	NOT9_FAT05230	NOT9	85
49320514	NOT9_FAT05230	NOT9	144
49320515	NOT9_FAT05230	NOT9	114
49320516	NOT9_FAT05230	NOT9	155
49320517	NOT9_FAT05230	NOT9	131
49320518	NOT9_FAT05230	NOT9	125
49320519	NOT9_FAT05230	NOT9	246
49320520	NOT9_FAT05230	NOT9	111
49320521	NOT9_FAT05230	NOT9	62
49320522	NOT9_FAT05230	NOT9	163
49320523	NOT9_FAT05230	NOT9	95
49320524	NOT9_FAT05230	NOT9	94
49320525	NOT9_FAT05230	NOT9	90
49320526	NOT9_FAT05230	NOT9	110
49320527	NOT9_FAT05230	NOT9	90
49320528	NOT9_FAT05230	NOT9	105
49320529	NOT9_FAT05230	NOT9	180
49320530	NOT9_FAT05230	NOT9	41
49320531	NOT9_FAT05230	NOT9	134
49320532	NOT9_FAT05230	NOT9	100
49320533	NOT9_FAT05230	NOT9	56
49320534	NOT9_FAT05230	NOT9	109
49320535	NOT9_FAT05230	NOT9	44
49320536	NOT9_FAT05230	NOT9	77
49320537	NOT9_FAT05230	NOT9	62
49320538	NOT9_FAT05230	NOT9	62
49320539	NOT9_FAT05230	NOT9	114
49320540	NOT9_FAT05230	NOT9	122
49320541	NOT9_FAT05230	NOT9	63
49320542	NOT9_FAT05230	NOT9	49
49320543	NOT9_FAT05230	NOT9	58
49320544	NOT9_FAT05230	NOT9	74
49320545	NOT9_FAT05230	NOT9	76
49320546	NOT9_FAT05230	NOT9	70
49320547	NOT9_FAT05230	NOT9	70
49320548	NOT9_FAT05230	NOT9	121
49320549	NOT9_FAT05230	NOT9	109
49320550	NOT9_FAT05230	NOT9	7
49320551	NOT9_FAT05230	NOT9	37
49320552	NOT9_FAT05230	NOT9	50
49320553	NOT9_FAT05230	NOT9	43
49320554	NOT9_FAT05230	NOT9	87
49320555	NOT9_FAT05230	NOT9	99
49320556	NOT9_FAT05230	NOT9	114
49320557	NOT9_FAT05230	NOT9	59
49320558	NOT9_FAT05230	NOT9	62
49320559	NOT9_FAT05230	NOT9	58
49320560	NOT9_FAT05230	NOT9	102
49320561	NOT9_FAT05230	NOT9	58
49320562	NOT9_FAT05230	NOT9	30
49320563	NOT9_FAT05230	NOT9	100
49320564	NOT9_FAT05230	NOT9	106
49320565	NOT9_FAT05230	NOT9	101
49320566	NOT9_FAT05230	NOT9	54
49320567	NOT9_FAT05230	NOT9	49
49320568	NOT9_FAT05230	NOT9	46
49320569	NOT9_FAT05230	NOT9	25
49320570	NOT9_FAT05230	NOT9	127
49320571	NOT9_FAT05230	NOT9	50
49320572	NOT9_FAT05230	NOT9	56
49320573	NOT9_FAT05230	NOT9	63
49320574	NOT9_FAT05230	NOT9	99
49320575	NOT9_FAT05230	NOT9	103
49320576	NOT9_FAT05230	NOT9	92
49320577	NOT9_FAT05230	NOT9	56
49320578	NOT9_FAT05230	NOT9	156
49320579	NOT9_FAT05230	NOT9	32
49320580	NOT9_FAT05230	NOT9	105
49320581	NOT9_FAT05230	NOT9	69
49320582	NOT9_FAT05230	NOT9	101
49320583	NOT9_FAT05230	NOT9	152
49320584	NOT9_FAT05230	NOT9	40
49320585	NOT9_FAT05230	NOT9	142
49320586	NOT9_FAT05230	NOT9	41
49320587	NOT9_FAT05230	NOT9	47
49320588	NOT9_FAT05230	NOT9	153
49320589	NOT9_FAT05230	NOT9	61
49320590	NOT9_FAT05230	NOT9	76
49320591	NOT9_FAT05230	NOT9	54
49320592	NOT9_FAT05230	NOT9	93
49320593	NOT9_FAT05230	NOT9	66
49320594	NOT9_FAT05230	NOT9	132
49320595	NOT9_FAT05230	NOT9	145
49320596	NOT9_FAT05230	NOT9	120
49320597	NOT9_FAT05230	NOT9	46
49320598	NOT9_FAT05230	NOT9	43
49320599	NOT9_FAT05230	NOT9	53
49320600	NOT9_FAT05230	NOT9	88
49320601	NOT9_FAT05230	NOT9	138
49320602	NOT9_FAT05230	NOT9	42
49320603	NOT9_FAT05230	NOT9	103
49320604	NOT9_FAT05230	NOT9	186
49320605	NOT9_FAT05230	NOT9	71
49320606	NOT9_FAT05230	NOT9	90
49320607	NOT9_FAT05230	NOT9	69
49320608	NOT9_FAT05230	NOT9	40
49320609	NOT9_FAT05230	NOT9	35
49320610	NOT9_FAT05230	NOT9	90
49320611	NOT9_FAT05230	NOT9	83
49320612	NOT9_FAT05230	NOT9	56
49320613	NOT9_FAT05230	NOT9	89
49320614	NOT9_FAT05230	NOT9	79
49320615	NOT9_FAT05230	NOT9	39
49320616	NOT9_FAT05230	NOT9	29
49320617	NOT9_FAT05230	NOT9	211
49320618	NOT9_FAT05230	NOT9	72
49320619	NOT9_FAT05230	NOT9	47
49320620	NOT9_FAT05230	NOT9	65
49320621	NOT9_FAT05230	NOT9	95
49320622	NOT9_FAT05230	NOT9	91
49320623	NOT9_FAT05230	NOT9	115
49320624	NOT9_FAT05230	NOT9	52
49320625	NOT9_FAT05230	NOT9	110
49320626	NOT9_FAT05230	NOT9	37
49320627	NOT9_FAT05230	NOT9	47
49320628	NOT9_FAT05230	NOT9	76
49320629	NOT9_FAT05230	NOT9	78
49320630	NOT9_FAT05230	NOT9	71
49320631	NOT9_FAT05230	NOT9	73
49320632	NOT9_FAT05230	NOT9	97
49320633	NOT9_FAT05230	NOT9	107
49320634	NOT9_FAT05230	NOT9	76
49320635	NOT9_FAT05230	NOT9	77
49320636	NOT9_FAT05230	NOT9	65
49320637	NOT9_FAT05230	NOT9	58
49320638	NOT9_FAT05230	NOT9	35
49320639	NOT9_FAT05230	NOT9	50
49320640	NOT9_FAT05230	NOT9	99
49320641	NOT9_FAT05230	NOT9	155
49320642	NOT9_FAT05230	NOT9	51
49320643	NOT9_FAT05230	NOT9	106
49320644	NOT9_FAT05230	NOT9	88
49320645	NOT9_FAT05230	NOT9	136
49320646	NOT9_FAT05230	NOT9	55
49320647	NOT9_FAT05230	NOT9	72
49320648	NOT9_FAT05230	NOT9	56
49320649	NOT9_FAT05230	NOT9	24
49320650	NOT9_FAT05230	NOT9	186
49320651	NOT9_FAT05230	NOT9	334
49320652	NOT9_FAT05230	NOT9	60
49320653	NOT9_FAT05230	NOT9	33
49320654	NOT9_FAT05230	NOT9	170
49320655	NOT9_FAT05230	NOT9	103
49320656	NOT9_FAT05230	NOT9	127
49320657	NOT9_FAT05230	NOT9	24
49320658	NOT9_FAT05230	NOT9	54
49320659	NOT9_FAT05230	NOT9	52
49320660	NOT9_FAT05230	NOT9	136
49320661	NOT9_FAT05230	NOT9	54
49320662	NOT9_FAT05230	NOT9	43
49320663	NOT9_FAT05230	NOT9	24
49320664	NOT9_FAT05230	NOT9	132
49320665	NOT9_FAT05230	NOT9	146
49320666	NOT9_FAT05230	NOT9	62
49320667	NOT9_FAT05230	NOT9	120
49320668	NOT9_FAT05230	NOT9	97
49320669	NOT9_FAT05230	NOT9	46
49320670	NOT9_FAT05230	NOT9	41
49320671	NOT9_FAT05230	NOT9	109
49320672	NOT9_FAT05230	NOT9	136
49320673	NOT9_FAT05230	NOT9	49
49320674	NOT9_FAT05230	NOT9	86
49320675	NOT9_FAT05230	NOT9	60
49320676	NOT9_FAT05230	NOT9	193
49320677	NOT9_FAT05230	NOT9	76
49320678	NOT9_FAT05230	NOT9	73
49320679	NOT9_FAT05230	NOT9	164
49320680	NOT9_FAT05230	NOT9	133
49320681	NOT9_FAT05230	NOT9	67
49320682	NOT9_FAT05230	NOT9	65
49320683	NOT9_FAT05230	NOT9	64
49320684	NOT9_FAT05230	NOT9	64
49320685	NOT9_FAT05230	NOT9	46
49320686	NOT9_FAT05230	NOT9	115
49320687	NOT9_FAT05230	NOT9	81
49320688	NOT9_FAT05230	NOT9	73
49320689	NOT9_FAT05230	NOT9	46
49320690	NOT9_FAT05230	NOT9	57
49320691	NOT9_FAT05230	NOT9	77
49320692	NOT9_FAT05230	NOT9	219
49320693	NOT9_FAT05230	NOT9	45
49320694	NOT9_FAT05230	NOT9	84
49320695	NOT9_FAT05230	NOT9	58
49320696	NOT9_FAT05230	NOT9	86
49320697	NOT9_FAT05230	NOT9	55
49320698	NOT9_FAT05230	NOT9	50
49320699	NOT9_FAT05230	NOT9	96
49320700	NOT9_FAT05230	NOT9	54
49320701	NOT9_FAT05230	NOT9	169
49320702	NOT9_FAT05230	NOT9	107
49320703	NOT9_FAT05230	NOT9	215
49320704	NOT9_FAT05230	NOT9	112
49320705	NOT9_FAT05230	NOT9	123
49320706	NOT9_FAT05230	NOT9	63
49320707	NOT9_FAT05230	NOT9	101
49320708	NOT9_FAT05230	NOT9	44
49320709	NOT9_FAT05230	NOT9	92
49320710	NOT9_FAT05230	NOT9	55
49320711	NOT9_FAT05230	NOT9	72
49320712	NOT9_FAT05230	NOT9	43
49320713	NOT9_FAT05230	NOT9	96
49320714	NOT9_FAT05230	NOT9	94
49320715	NOT9_FAT05230	NOT9	138
49320716	NOT9_FAT05230	NOT9	101
49320717	NOT9_FAT05230	NOT9	37
49320718	NOT9_FAT05230	NOT9	51
49320719	NOT9_FAT05230	NOT9	60
49320720	NOT9_FAT05230	NOT9	173
49320721	NOT9_FAT05230	NOT9	82
49320722	NOT9_FAT05230	NOT9	126
49320723	NOT9_FAT05230	NOT9	30
49320724	NOT9_FAT05230	NOT9	48
49320725	NOT9_FAT05230	NOT9	66
49320726	NOT9_FAT05230	NOT9	33
49320727	NOT9_FAT05230	NOT9	63
49320728	NOT9_FAT05230	NOT9	128
49320729	NOT9_FAT05230	NOT9	72
49320730	NOT9_FAT05230	NOT9	21
49320731	NOT9_FAT05230	NOT9	145
49320732	NOT9_FAT05230	NOT9	71
49320733	NOT9_FAT05230	NOT9	39
49320734	NOT9_FAT05230	NOT9	44
49320735	NOT9_FAT05230	NOT9	157
49320736	NOT9_FAT05230	NOT9	65
49320737	NOT9_FAT05230	NOT9	120
49320738	NOT9_FAT05230	NOT9	70
49320739	NOT9_FAT05230	NOT9	33
49320740	NOT9_FAT05230	NOT9	120
49320741	NOT9_FAT05230	NOT9	109
49320742	NOT9_FAT05230	NOT9	117
49320743	NOT9_FAT05230	NOT9	126
49320744	NOT9_FAT05230	NOT9	57
49320745	NOT9_FAT05230	NOT9	43
49320746	NOT9_FAT05230	NOT9	29
49320747	NOT9_FAT05230	NOT9	50
49320748	NOT9_FAT05230	NOT9	62
49320749	NOT9_FAT05230	NOT9	118
49320750	NOT9_FAT05230	NOT9	57
49320751	NOT9_FAT05230	NOT9	84
49320752	NOT9_FAT05230	NOT9	70
49320753	NOT9_FAT05230	NOT9	71
49320754	NOT9_FAT05230	NOT9	22
49320755	NOT9_FAT05230	NOT9	53
49320756	NOT9_FAT05230	NOT9	130
49320757	NOT9_FAT05230	NOT9	157
49320758	NOT9_FAT05230	NOT9	37
49320759	NOT9_FAT05230	NOT9	146
49320760	NOT9_FAT05230	NOT9	149
49320761	NOT9_FAT05230	NOT9	43
49320762	NOT9_FAT05230	NOT9	113
49320763	NOT9_FAT05230	NOT9	98
49320764	NOT9_FAT05230	NOT9	50
49320765	NOT9_FAT05230	NOT9	48
49320766	NOT9_FAT05230	NOT9	67
49320767	NOT9_FAT05230	NOT9	111
49320768	NOT9_FAT05230	NOT9	41
49320769	NOT9_FAT05230	NOT9	56
49320770	NOT9_FAT05230	NOT9	90
49320771	NOT9_FAT05230	NOT9	63
49320772	NOT9_FAT05230	NOT9	86
49320773	NOT9_FAT05230	NOT9	131
49320774	NOT9_FAT05230	NOT9	43
49320775	NOT9_FAT05230	NOT9	94
49320776	NOT9_FAT05230	NOT9	57
49320777	NOT9_FAT05230	NOT9	24
49320778	NOT9_FAT05230	NOT9	110
49320779	NOT9_FAT05230	NOT9	81
49320780	NOT9_FAT05230	NOT9	62
49320781	NOT9_FAT05230	NOT9	20
49320782	NOT9_FAT05230	NOT9	29
49320783	NOT9_FAT05230	NOT9	64
49320784	NOT9_FAT05230	NOT9	86
49320785	NOT9_FAT05230	NOT9	64
49320786	NOT9_FAT05230	NOT9	198
49320787	NOT9_FAT05230	NOT9	109
49320788	NOT9_FAT05230	NOT9	135
49320789	NOT9_FAT05230	NOT9	69
49320790	NOT9_FAT05230	NOT9	82
49320791	NOT9_FAT05230	NOT9	68
49320792	NOT9_FAT05230	NOT9	56
49320793	NOT9_FAT05230	NOT9	15
49320794	NOT9_FAT05230	NOT9	38
49320795	NOT9_FAT05230	NOT9	8
49320796	NOT9_FAT05230	NOT9	86
49320797	NOT9_FAT05230	NOT9	96
49320798	NOT9_FAT05230	NOT9	45
49320799	NOT9_FAT05230	NOT9	95
49320800	NOT9_FAT05230	NOT9	131
49320801	NOT9_FAT05230	NOT9	36
49320802	NOT9_FAT05230	NOT9	80
49320803	NOT9_FAT05230	NOT9	130
49320804	NOT9_FAT05230	NOT9	66
49320805	NOT9_FAT05230	NOT9	104
49320806	NOT9_FAT05230	NOT9	92
49320807	NOT9_FAT05230	NOT9	35
49320808	NOT9_FAT05230	NOT9	91
49320809	NOT9_FAT05230	NOT9	94
49320810	NOT9_FAT05230	NOT9	122
49320811	NOT9_FAT05230	NOT9	101
49320812	NOT9_FAT05230	NOT9	80
49320813	NOT9_FAT05230	NOT9	60
49320814	NOT9_FAT05230	NOT9	20
49320815	NOT9_FAT05230	NOT9	31
49320816	NOT9_FAT05230	NOT9	87
49320817	NOT9_FAT05230	NOT9	53
49320818	NOT9_FAT05230	NOT9	86
49320819	NOT9_FAT05230	NOT9	98
49320820	NOT9_FAT05230	NOT9	28
49320821	NOT9_FAT05230	NOT9	77
49320822	NOT9_FAT05230	NOT9	44
49320823	NOT9_FAT05230	NOT9	51
49320824	NOT9_FAT05230	NOT9	40
49320825	NOT9_FAT05230	NOT9	69
49320826	NOT9_FAT05230	NOT9	105
49320827	NOT9_FAT05230	NOT9	106
49320828	NOT9_FAT05230	NOT9	134
49320829	NOT9_FAT05230	NOT9	96
49320830	NOT9_FAT05230	NOT9	19
49320831	NOT9_FAT05230	NOT9	41
49320832	NOT9_FAT05230	NOT9	93
49320833	NOT9_FAT05230	NOT9	45
49320834	NOT9_FAT05230	NOT9	50
49320835	NOT9_FAT05230	NOT9	47
49320836	NOT9_FAT05230	NOT9	83
49320837	NOT9_FAT05230	NOT9	70
49320838	NOT9_FAT05230	NOT9	71
49320839	NOT9_FAT05230	NOT9	42
49320840	NOT9_FAT05230	NOT9	153
49320841	NOT9_FAT05230	NOT9	50
49320842	NOT9_FAT05230	NOT9	54
49320843	NOT9_FAT05230	NOT9	60
49320844	NOT9_FAT05230	NOT9	77
49320845	NOT9_FAT05230	NOT9	93
49320846	NOT9_FAT05230	NOT9	39
49320847	NOT9_FAT05230	NOT9	31
49320848	NOT9_FAT05230	NOT9	62
49320849	NOT9_FAT05230	NOT9	112
49320850	NOT9_FAT05230	NOT9	25
49320851	NOT9_FAT05230	NOT9	141
49320852	NOT9_FAT05230	NOT9	55
49320853	NOT9_FAT05230	NOT9	92
49320854	NOT9_FAT05230	NOT9	131
49320855	NOT9_FAT05230	NOT9	54
49320856	NOT9_FAT05230	NOT9	56
49320857	NOT9_FAT05230	NOT9	100
49320858	NOT9_FAT05230	NOT9	62
49320859	NOT9_FAT05230	NOT9	117
49320860	NOT9_FAT05230	NOT9	31
49320861	NOT9_FAT05230	NOT9	120
49320862	NOT9_FAT05230	NOT9	43
49320863	NOT9_FAT05230	NOT9	45
49320864	NOT9_FAT05230	NOT9	108
49320865	NOT9_FAT05230	NOT9	57
49320866	NOT9_FAT05230	NOT9	93
49320867	NOT9_FAT05230	NOT9	123
49320868	NOT9_FAT05230	NOT9	89
49320869	NOT9_FAT05230	NOT9	31
49320870	NOT9_FAT05230	NOT9	81
49320871	NOT9_FAT05230	NOT9	31
49320872	NOT9_FAT05230	NOT9	34
49320873	NOT9_FAT05230	NOT9	85
49320874	NOT9_FAT05230	NOT9	105
49320875	NOT9_FAT05230	NOT9	69
49320876	NOT9_FAT05230	NOT9	36
49320877	NOT9_FAT05230	NOT9	27
49320878	NOT9_FAT05230	NOT9	63
49320879	NOT9_FAT05230	NOT9	125
49320880	NOT9_FAT05230	NOT9	51
49320881	NOT9_FAT05230	NOT9	40
49320882	NOT9_FAT05230	NOT9	26
49320883	NOT9_FAT05230	NOT9	117
49320884	NOT9_FAT05230	NOT9	45
49320885	NOT9_FAT05230	NOT9	48
49320886	NOT9_FAT05230	NOT9	142
49320887	NOT9_FAT05230	NOT9	166
49320888	NOT9_FAT05230	NOT9	148
49320889	NOT9_FAT05230	NOT9	242
49320890	NOT9_FAT05230	NOT9	128
49320891	NOT9_FAT05230	NOT9	250
49320892	NOT9_FAT05230	NOT9	237
49320893	NOT9_FAT05230	NOT9	200
49320894	NOT9_FAT05230	NOT9	168
49320895	NOT9_FAT05230	NOT9	291
49320896	NOT9_FAT05230	NOT9	189
49320897	NOT9_FAT05230	NOT9	243
49320898	NOT9_FAT05230	NOT9	121
49320899	NOT9_FAT05230	NOT9	11
49320900	NOT9_FAT05230	NOT9	177
49320901	NOT9_FAT05230	NOT9	53
49320902	NOT9_FAT05230	NOT9	101
49320903	NOT9_FAT05230	NOT9	164
49320904	NOT9_FAT05230	NOT9	48
49320905	NOT9_FAT05230	NOT9	142
49320906	NOT9_FAT05230	NOT9	148
49320907	NOT9_FAT05230	NOT9	242
49320908	NOT9_FAT05230	NOT9	128
49320909	NOT9_FAT05230	NOT9	121
49320910	NOT9_FAT05230	NOT9	189
49320911	NOT9_FAT05230	NOT9	177
49320912	NOT9_FAT05230	NOT9	234
49320913	NOT9_FAT05230	NOT9	101
49320914	NOT9_FAT05230	NOT9	164
49320915	NOT9_FAT05230	NOT9	183
49320916	NOT9_FAT05230	NOT9	166
49320917	NOT9_FAT05230	NOT9	242
49320918	NOT9_FAT05230	NOT9	128
49320919	NOT9_FAT05230	NOT9	250
49320920	NOT9_FAT05230	NOT9	121
49320921	NOT9_FAT05230	NOT9	237
49320922	NOT9_FAT05230	NOT9	200
49320923	NOT9_FAT05230	NOT9	168
49320924	NOT9_FAT05230	NOT9	291
49320925	NOT9_FAT05230	NOT9	189
49320926	NOT9_FAT05230	NOT9	243
49320927	NOT9_FAT05230	NOT9	121
49320928	NOT9_FAT05230	NOT9	11
49320929	NOT9_FAT05230	NOT9	234
49320930	NOT9_FAT05230	NOT9	136
49320931	NOT9_FAT05230	NOT9	164
49320932	NOT9_FAT05230	NOT9	183
49320933	NOT9_FAT05230	NOT9	48
49320934	NOT9_FAT05230	NOT9	142
49320935	NOT9_FAT05230	NOT9	148
49320936	NOT9_FAT05230	NOT9	128
49320937	NOT9_FAT05230	NOT9	250
49320938	NOT9_FAT05230	NOT9	189
49320939	NOT9_FAT05230	NOT9	177
49320940	NOT9_FAT05230	NOT9	53
49320941	NOT9_FAT05230	NOT9	234
49320942	NOT9_FAT05230	NOT9	136
49320943	NOT9_FAT05230	NOT9	101
49320944	NOT9_FAT05230	NOT9	164
49320945	NOT9_FAT05230	NOT9	183
49320946	NOT9_FAT05230	NOT9	48
49320947	NOT9_FAT05230	NOT9	142
49320948	NOT9_FAT05230	NOT9	166
49320949	NOT9_FAT05230	NOT9	148
49320950	NOT9_FAT05230	NOT9	242
49320951	NOT9_FAT05230	NOT9	128
49320952	NOT9_FAT05230	NOT9	250
49320953	NOT9_FAT05230	NOT9	121
49320954	NOT9_FAT05230	NOT9	237
49320955	NOT9_FAT05230	NOT9	200
49320956	NOT9_FAT05230	NOT9	168
49320957	NOT9_FAT05230	NOT9	291
49320958	NOT9_FAT05230	NOT9	243
49320959	NOT9_FAT05230	NOT9	121
49320960	NOT9_FAT05230	NOT9	11
49320961	NOT9_FAT05230	NOT9	136
49320962	NOT9_FAT05230	NOT9	164
49320963	NOT9_FAT05230	NOT9	183
49320964	NOT9_FAT05230	NOT9	166
49320965	NOT9_FAT05230	NOT9	148
49320966	NOT9_FAT05230	NOT9	242
49320967	NOT9_FAT05230	NOT9	128
49320968	NOT9_FAT05230	NOT9	250
49320969	NOT9_FAT05230	NOT9	121
49320970	NOT9_FAT05230	NOT9	237
49320971	NOT9_FAT05230	NOT9	200
49320972	NOT9_FAT05230	NOT9	168
49320973	NOT9_FAT05230	NOT9	291
49320974	NOT9_FAT05230	NOT9	243
49320975	NOT9_FAT05230	NOT9	121
49320976	NOT9_FAT05230	NOT9	11
49320977	NOT9_FAT05230	NOT9	177
49320978	NOT9_FAT05230	NOT9	53
49320979	NOT9_FAT05230	NOT9	234
49320980	NOT9_FAT05230	NOT9	136
49320981	NOT9_FAT05230	NOT9	101
49320982	NOT9_FAT05230	NOT9	183
49320983	NOT9_FAT05230	NOT9	48
49320984	NOT9_FAT05230	NOT9	142
49320985	NOT9_FAT05230	NOT9	166
49320986	NOT9_FAT05230	NOT9	148
49320987	NOT9_FAT05230	NOT9	242
49320988	NOT9_FAT05230	NOT9	250
49320989	NOT9_FAT05230	NOT9	121
49320990	NOT9_FAT05230	NOT9	237
49320991	NOT9_FAT05230	NOT9	200
49320992	NOT9_FAT05230	NOT9	168
49320993	NOT9_FAT05230	NOT9	291
49320994	NOT9_FAT05230	NOT9	189
49320995	NOT9_FAT05230	NOT9	243
49320996	NOT9_FAT05230	NOT9	121
49320997	NOT9_FAT05230	NOT9	53
49320998	NOT9_FAT05230	NOT9	234
49320999	NOT9_FAT05230	NOT9	142
49321000	NOT9_FAT05230	NOT9	142
49321001	NOT9_FAT05230	NOT9	166
49321002	NOT9_FAT05230	NOT9	121
49321003	NOT9_FAT05230	NOT9	237
49321004	NOT9_FAT05230	NOT9	11
49321005	NOT9_FAT05230	NOT9	200
49321006	NOT9_FAT05230	NOT9	168
49321007	NOT9_FAT05230	NOT9	291
49321008	NOT9_FAT05230	NOT9	243
49321009	NOT9_FAT05230	NOT9	121
49321010	NOT9_FAT05230	NOT9	11
49321011	NOT9_FAT05230	NOT9	53
49321012	NOT9_FAT05230	NOT9	101
49321013	NOT9_FAT05230	NOT9	189
49321014	NOT9_FAT05230	NOT9	189
49321015	NOT9_FAT05230	NOT9	177
49321016	NOT9_FAT05230	NOT9	177
49321017	NOT9_FAT05230	NOT9	53
49321018	NOT9_FAT05230	NOT9	101
49321019	NOT9_FAT05230	NOT9	183
49321020	NOT9_FAT05230	NOT9	136
49321021	NOT9_FAT05230	NOT9	234
49321022	NOT9_FAT05230	NOT9	136
49321023	NOT9_FAT05230	NOT9	164
49321024	NOT9_FAT05230	NOT9	98
49321025	NOT9_FAT05230	NOT9	34
49321026	NOT9_FAT05230	NOT9	53
49321027	NOT9_FAT05230	NOT9	47
49321028	NOT9_FAT05230	NOT9	233
49321029	NOT9_FAT05230	NOT9	146
49321030	NOT9_FAT05230	NOT9	240
49321031	NOT9_FAT05230	NOT9	208
49321032	NOT9_FAT05230	NOT9	34
49321033	NOT9_FAT05230	NOT9	39
49321034	NOT9_FAT05230	NOT9	96
49321035	NOT9_FAT05230	NOT9	149
49321036	NOT9_FAT05230	NOT9	126
49321037	NOT9_FAT05230	NOT9	43
49321038	NOT9_FAT05230	NOT9	169
49321039	NOT9_FAT05230	NOT9	169
49321040	NOT9_FAT05230	NOT9	169
49321041	NOT9_FAT05230	NOT9	169
49321042	NOT9_FAT05230	NOT9	169
49321043	NOT9_FAT05230	NOT9	156
49321044	NOT9_FAT05230	NOT9	169
49321045	NOT9_FAT05230	NOT9	143
49321046	NOT9_FAT05230	NOT9	134
49321047	NOT9_FAT05230	NOT9	87
49321048	NOT9_FAT05230	NOT9	163
49321049	NOT9_FAT05230	NOT9	307
49321050	NOT9_FAT05230	NOT9	105
49321051	NOT9_FAT05230	NOT9	24
49321052	NOT9_FAT05230	NOT9	75
49321053	NOT9_FAT05230	NOT9	204
49321054	NOT9_FAT05230	NOT9	103
49321055	NOT9_FAT05230	NOT9	213
49321056	NOT9_FAT05230	NOT9	291
49321057	NOT9_FAT05230	NOT9	95
49321058	NOT9_FAT05230	NOT9	146
49321059	NOT9_FAT05230	NOT9	80
49321060	NOT9_FAT05230	NOT9	55
49321061	NOT9_FAT05230	NOT9	116
49321062	NOT9_FAT05230	NOT9	135
49321063	NOT9_FAT05230	NOT9	71
49321064	NOT9_FAT05230	NOT9	64
49321065	NOT9_FAT05230	NOT9	108
49321066	NOT9_FAT05230	NOT9	98
49321067	NOT9_FAT05230	NOT9	144
49321068	NOT9_FAT05230	NOT9	193
49321069	NOT9_FAT05230	NOT9	96
49321070	NOT9_FAT05230	NOT9	231
49321071	NOT9_FAT05230	NOT9	9
49321072	NOT9_FAT05230	NOT9	69
49321073	NOT9_FAT05230	NOT9	53
49321074	NOT9_FAT05230	NOT9	133
49321075	NOT9_FAT05230	NOT9	184
49321076	NOT9_FAT05230	NOT9	96
49321077	NOT9_FAT05230	NOT9	93
49321078	NOT9_FAT05230	NOT9	124
49321079	NOT9_FAT05230	NOT9	41
49321080	NOT9_FAT05230	NOT9	87
49321081	NOT9_FAT05230	NOT9	136
49321082	NOT9_FAT05230	NOT9	52
49321083	NOT9_FAT05230	NOT9	91
49321084	NOT9_FAT05230	NOT9	88
49321085	NOT9_FAT05230	NOT9	182
49321086	NOT9_FAT05230	NOT9	36
49321087	NOT9_FAT05230	NOT9	92
49321088	NOT9_FAT05230	NOT9	24
49321089	NOT9_FAT05230	NOT9	66
49321090	NOT9_FAT05230	NOT9	114
49321091	NOT9_FAT05230	NOT9	66
49321092	NOT9_FAT05230	NOT9	48
49321093	NOT9_FAT05230	NOT9	164
49321094	NOT9_FAT05230	NOT9	49
49321095	NOT9_FAT05230	NOT9	94
49321096	NOT9_FAT05230	NOT9	292
49321097	NOT9_FAT05230	NOT9	280
49321098	NOT9_FAT05230	NOT9	55
49321099	NOT9_FAT05230	NOT9	85
49321100	NOT9_FAT05230	NOT9	110
49321101	NOT9_FAT05230	NOT9	253
49321102	NOT9_FAT05230	NOT9	87
49321103	NOT9_FAT05230	NOT9	233
49321104	NOT9_FAT05230	NOT9	105
49321105	NOT9_FAT05230	NOT9	117
49321106	NOT9_FAT05230	NOT9	35
49321107	NOT9_FAT05230	NOT9	55
49321108	NOT9_FAT05230	NOT9	287
49321109	NOT9_FAT05230	NOT9	177
49321110	NOT9_FAT05230	NOT9	143
49321111	NOT9_FAT05230	NOT9	109
49321112	NOT9_FAT05230	NOT9	101
49321113	NOT9_FAT05230	NOT9	47
49321114	NOT9_FAT05230	NOT9	178
49321115	NOT9_FAT05230	NOT9	39
49321116	NOT9_FAT05230	NOT9	88
49321117	NOT9_FAT05230	NOT9	77
49321118	NOT9_FAT05230	NOT9	94
49321119	NOT9_FAT05230	NOT9	198
49321120	NOT9_FAT05230	NOT9	292
49321121	NOT9_FAT05230	NOT9	280
49321122	NOT9_FAT05230	NOT9	55
49321123	NOT9_FAT05230	NOT9	85
49321124	NOT9_FAT05230	NOT9	110
49321125	NOT9_FAT05230	NOT9	233
49321126	NOT9_FAT05230	NOT9	253
49321127	NOT9_FAT05230	NOT9	87
49321128	NOT9_FAT05230	NOT9	233
49321129	NOT9_FAT05230	NOT9	117
49321130	NOT9_FAT05230	NOT9	35
49321131	NOT9_FAT05230	NOT9	227
49321132	NOT9_FAT05230	NOT9	236
49321133	NOT9_FAT05230	NOT9	143
49321134	NOT9_FAT05230	NOT9	101
49321135	NOT9_FAT05230	NOT9	109
49321136	NOT9_FAT05230	NOT9	47
49321137	NOT9_FAT05230	NOT9	8
49321138	NOT9_FAT05230	NOT9	39
49321139	NOT9_FAT05230	NOT9	149
49321140	NOT9_FAT05230	NOT9	86
49321141	NOT9_FAT05230	NOT9	37
49321142	NOT9_FAT05230	NOT9	77
49321143	NOT9_FAT05230	NOT9	204
49321144	NOT9_FAT05230	NOT9	182
49321145	NOT9_FAT05230	NOT9	36
49321146	NOT9_FAT05230	NOT9	9
49321147	NOT9_FAT05230	NOT9	48
49321148	NOT9_FAT05230	NOT9	164
49321149	NOT9_FAT05230	NOT9	94
49321150	NOT9_FAT05230	NOT9	198
49321151	NOT9_FAT05230	NOT9	292
49321152	NOT9_FAT05230	NOT9	55
49321153	NOT9_FAT05230	NOT9	253
49321154	NOT9_FAT05230	NOT9	87
49321155	NOT9_FAT05230	NOT9	35
49321156	NOT9_FAT05230	NOT9	55
49321157	NOT9_FAT05230	NOT9	282
49321158	NOT9_FAT05230	NOT9	227
49321159	NOT9_FAT05230	NOT9	287
49321160	NOT9_FAT05230	NOT9	236
49321161	NOT9_FAT05230	NOT9	143
49321162	NOT9_FAT05230	NOT9	101
49321163	NOT9_FAT05230	NOT9	39
49321164	NOT9_FAT05230	NOT9	77
49321165	NOT9_FAT05230	NOT9	208
49321166	NOT9_FAT05230	NOT9	8
49321167	NOT9_FAT05230	NOT9	88
49321168	NOT9_FAT05230	NOT9	249
49321169	NOT9_FAT05230	NOT9	227
49321170	NOT9_FAT05230	NOT9	101
49321171	NOT9_FAT05230	NOT9	109
49321172	NOT9_FAT05230	NOT9	47
49321173	NOT9_FAT05230	NOT9	8
49321174	NOT9_FAT05230	NOT9	88
49321175	NOT9_FAT05230	NOT9	105
49321176	NOT9_FAT05230	NOT9	117
49321177	NOT9_FAT05230	NOT9	109
49321178	NOT9_FAT05230	NOT9	178
49321179	NOT9_FAT05230	NOT9	8
49321180	NOT9_FAT05230	NOT9	86
49321181	NOT9_FAT05230	NOT9	243
49321182	NOT9_FAT05230	NOT9	216
49321183	NOT9_FAT05230	NOT9	208
49321184	NOT9_FAT05230	NOT9	252
49321185	NOT9_FAT05230	NOT9	251
49321186	NOT9_FAT05230	NOT9	260
49321187	NOT9_FAT05230	NOT9	8
49321188	NOT9_FAT05230	NOT9	88
49321189	NOT9_FAT05230	NOT9	37
49321190	NOT9_FAT05230	NOT9	287
49321191	NOT9_FAT05230	NOT9	177
49321192	NOT9_FAT05230	NOT9	143
49321193	NOT9_FAT05230	NOT9	109
49321194	NOT9_FAT05230	NOT9	47
49321195	NOT9_FAT05230	NOT9	8
49321196	NOT9_FAT05230	NOT9	39
49321197	NOT9_FAT05230	NOT9	162
49321198	NOT9_FAT05230	NOT9	149
49321199	NOT9_FAT05230	NOT9	8
49321200	NOT9_FAT05230	NOT9	37
49321201	NOT9_FAT05230	NOT9	77
49321202	NOT9_FAT05230	NOT9	233
49321203	NOT9_FAT05230	NOT9	105
49321204	NOT9_FAT05230	NOT9	253
49321205	NOT9_FAT05230	NOT9	87
49321206	NOT9_FAT05230	NOT9	233
49321207	NOT9_FAT05230	NOT9	117
49321208	NOT9_FAT05230	NOT9	236
49321209	NOT9_FAT05230	NOT9	109
49321210	NOT9_FAT05230	NOT9	178
49321211	NOT9_FAT05230	NOT9	149
49321212	NOT9_FAT05230	NOT9	88
49321213	NOT9_FAT05230	NOT9	37
49321214	NOT9_FAT05230	NOT9	55
49321215	NOT9_FAT05230	NOT9	236
49321216	NOT9_FAT05230	NOT9	101
49321217	NOT9_FAT05230	NOT9	178
49321218	NOT9_FAT05230	NOT9	171
49321219	NOT9_FAT05230	NOT9	162
49321220	NOT9_FAT05230	NOT9	88
49321221	NOT9_FAT05230	NOT9	101
49321222	NOT9_FAT05230	NOT9	118
49321223	NOT9_FAT05230	NOT9	63
49321224	NOT9_FAT05230	NOT9	89
49321225	NOT9_FAT05230	NOT9	87
49321226	NOT9_FAT05230	NOT9	143
49321227	NOT9_FAT05230	NOT9	129
49321228	NOT9_FAT05230	NOT9	146
49321229	NOT9_FAT05230	NOT9	187
49321230	NOT9_FAT05230	NOT9	87
49321231	NOT9_FAT05230	NOT9	112
49321232	NOT9_FAT05230	NOT9	121
49321233	NOT9_FAT05230	NOT9	197
49321234	NOT9_FAT05230	NOT9	153
49321235	NOT9_FAT05230	NOT9	30
49321236	NOT9_FAT05230	NOT9	165
49321237	NOT9_FAT05230	NOT9	134
49321238	NOT9_FAT05230	NOT9	52
49321239	NOT9_FAT05230	NOT9	227
49321240	NOT9_FAT05230	NOT9	56
49321241	NOT9_FAT05230	NOT9	263
49321242	NOT9_FAT05230	NOT9	158
49321243	NOT9_FAT05230	NOT9	215
49321244	NOT9_FAT05230	NOT9	130
49321245	NOT9_FAT05230	NOT9	34
49321246	NOT9_FAT05230	NOT9	291
49321247	NOT9_FAT05230	NOT9	251
49321248	NOT9_FAT05230	NOT9	119
49321249	NOT9_FAT05230	NOT9	121
49321250	NOT9_FAT05230	NOT9	52
49321251	NOT9_FAT05230	NOT9	136
49321252	NOT9_FAT05230	NOT9	213
49321253	NOT9_FAT05230	NOT9	82
49321254	NOT9_FAT05230	NOT9	93
49321255	NOT9_FAT05230	NOT9	249
49321256	NOT9_FAT05230	NOT9	98
49321257	NOT9_FAT05230	NOT9	206
49321258	NOT9_FAT05230	NOT9	94
49321259	NOT9_FAT05230	NOT9	133
49321260	NOT9_FAT05230	NOT9	91
49321261	NOT9_FAT05230	NOT9	131
49321262	NOT9_FAT05230	NOT9	158
49321263	NOT9_FAT05230	NOT9	91
49321264	NOT9_FAT05230	NOT9	118
49321265	NOT9_FAT05230	NOT9	173
49321266	NOT9_FAT05230	NOT9	138
49321267	NOT9_FAT05230	NOT9	84
49321268	NOT9_FAT05230	NOT9	210
49321269	NOT9_FAT05230	NOT9	105
49321270	NOT9_FAT05230	NOT9	139
49321271	NOT9_FAT05230	NOT9	89
49321272	NOT9_FAT05230	NOT9	103
49321273	NOT9_FAT05230	NOT9	121
49321274	NOT9_FAT05230	NOT9	96
49321275	NOT9_FAT05230	NOT9	163
49321276	NOT9_FAT05230	NOT9	111
49321277	NOT9_FAT05230	NOT9	95
49321278	NOT9_FAT05230	NOT9	73
49321279	NOT9_FAT05230	NOT9	307
49321280	NOT9_FAT05230	NOT9	107
49321281	NOT9_FAT05230	NOT9	61
49321282	NOT9_FAT05230	NOT9	24
49321283	NOT9_FAT05230	NOT9	239
49321284	NOT9_FAT05230	NOT9	91
49321285	NOT9_FAT05230	NOT9	75
49321286	NOT9_FAT05230	NOT9	64
49321287	NOT9_FAT05230	NOT9	87
49321288	NOT9_FAT05230	NOT9	55
49321289	NOT9_FAT05230	NOT9	116
49321290	NOT9_FAT05230	NOT9	125
49321291	NOT9_FAT05230	NOT9	71
49321292	NOT9_FAT05230	NOT9	64
49321293	NOT9_FAT05230	NOT9	108
49321294	NOT9_FAT05230	NOT9	193
49321295	NOT9_FAT05230	NOT9	69
49321296	NOT9_FAT05230	NOT9	133
49321297	NOT9_FAT05230	NOT9	96
49321298	NOT9_FAT05230	NOT9	87
49321299	NOT9_FAT05230	NOT9	88
49321300	NOT9_FAT05230	NOT9	182
49321301	NOT9_FAT05230	NOT9	24
49321302	NOT9_FAT05230	NOT9	66
49321303	NOT9_FAT05230	NOT9	280
49321304	NOT9_FAT05230	NOT9	110
49321305	NOT9_FAT05230	NOT9	35
49321306	NOT9_FAT05230	NOT9	282
49321307	NOT9_FAT05230	NOT9	287
49321308	NOT9_FAT05230	NOT9	236
49321309	NOT9_FAT05230	NOT9	177
49321310	NOT9_FAT05230	NOT9	47
49321311	NOT9_FAT05230	NOT9	8
49321312	NOT9_FAT05230	NOT9	178
49321313	NOT9_FAT05230	NOT9	39
49321314	NOT9_FAT05230	NOT9	171
49321315	NOT9_FAT05230	NOT9	162
49321316	NOT9_FAT05230	NOT9	8
49321317	NOT9_FAT05230	NOT9	77
49321318	NOT9_FAT05230	NOT9	101
49321319	NOT9_FAT05230	NOT9	63
49321320	NOT9_FAT05230	NOT9	89
49321321	NOT9_FAT05230	NOT9	87
49321322	NOT9_FAT05230	NOT9	57
49321323	NOT9_FAT05230	NOT9	139
49321324	NOT9_FAT05230	NOT9	97
49321325	NOT9_FAT05230	NOT9	146
49321326	NOT9_FAT05230	NOT9	187
49321327	NOT9_FAT05230	NOT9	87
49321328	NOT9_FAT05230	NOT9	112
49321329	NOT9_FAT05230	NOT9	121
49321330	NOT9_FAT05230	NOT9	153
49321331	NOT9_FAT05230	NOT9	149
49321332	NOT9_FAT05230	NOT9	30
49321333	NOT9_FAT05230	NOT9	81
49321334	NOT9_FAT05230	NOT9	165
49321335	NOT9_FAT05230	NOT9	118
49321336	NOT9_FAT05230	NOT9	52
49321337	NOT9_FAT05230	NOT9	56
49321338	NOT9_FAT05230	NOT9	267
49321339	NOT9_FAT05230	NOT9	158
49321340	NOT9_FAT05230	NOT9	130
49321341	NOT9_FAT05230	NOT9	89
49321342	NOT9_FAT05230	NOT9	263
49321343	NOT9_FAT05230	NOT9	84
49321344	NOT9_FAT05230	NOT9	251
49321345	NOT9_FAT05230	NOT9	121
49321346	NOT9_FAT05230	NOT9	119
49321347	NOT9_FAT05230	NOT9	130
49321348	NOT9_FAT05230	NOT9	138
49321349	NOT9_FAT05230	NOT9	121
49321350	NOT9_FAT05230	NOT9	128
49321351	NOT9_FAT05230	NOT9	299
49321352	NOT9_FAT05230	NOT9	107
49321353	NOT9_FAT05230	NOT9	52
49321354	NOT9_FAT05230	NOT9	136
49321355	NOT9_FAT05230	NOT9	82
49321356	NOT9_FAT05230	NOT9	210
49321357	NOT9_FAT05230	NOT9	93
49321358	NOT9_FAT05230	NOT9	93
49321359	NOT9_FAT05230	NOT9	249
49321360	NOT9_FAT05230	NOT9	125
49321361	NOT9_FAT05230	NOT9	98
49321362	NOT9_FAT05230	NOT9	206
49321363	NOT9_FAT05230	NOT9	45
49321364	NOT9_FAT05230	NOT9	94
49321365	NOT9_FAT05230	NOT9	267
49321366	NOT9_FAT05230	NOT9	133
49321367	NOT9_FAT05230	NOT9	89
49321368	NOT9_FAT05230	NOT9	91
49321369	NOT9_FAT05230	NOT9	147
49321370	NOT9_FAT05230	NOT9	158
49321371	NOT9_FAT05230	NOT9	91
49321372	NOT9_FAT05230	NOT9	88
49321373	NOT9_FAT05230	NOT9	118
49321374	NOT9_FAT05230	NOT9	263
49321375	NOT9_FAT05230	NOT9	288
49321376	NOT9_FAT05230	NOT9	105
49321377	NOT9_FAT05230	NOT9	146
49321378	NOT9_FAT05230	NOT9	143
49321379	NOT9_FAT05230	NOT9	83
49321380	NOT9_FAT05230	NOT9	227
49321381	NOT9_FAT05230	NOT9	64
49321382	NOT9_FAT05230	NOT9	213
49321383	NOT9_FAT05230	NOT9	204
49321384	NOT9_FAT05230	NOT9	291
49321385	NOT9_FAT05230	NOT9	332
49321386	NOT9_FAT05230	NOT9	129
49321387	NOT9_FAT05230	NOT9	197
49321388	NOT9_FAT05230	NOT9	173
49321389	NOT9_FAT05230	NOT9	134
49321390	NOT9_FAT05230	NOT9	215
49321391	NOT9_FAT05230	NOT9	131
49321392	NOT9_FAT05230	NOT9	34
49321393	NOT9_FAT05230	NOT9	103
49321394	NOT9_FAT05230	NOT9	121
49321395	NOT9_FAT05230	NOT9	96
49321396	NOT9_FAT05230	NOT9	163
49321397	NOT9_FAT05230	NOT9	111
49321398	NOT9_FAT05230	NOT9	95
49321399	NOT9_FAT05230	NOT9	73
49321400	NOT9_FAT05230	NOT9	307
49321401	NOT9_FAT05230	NOT9	107
49321402	NOT9_FAT05230	NOT9	61
49321403	NOT9_FAT05230	NOT9	24
49321404	NOT9_FAT05230	NOT9	239
49321405	NOT9_FAT05230	NOT9	91
49321406	NOT9_FAT05230	NOT9	75
49321407	NOT9_FAT05230	NOT9	64
49321408	NOT9_FAT05230	NOT9	87
49321409	NOT9_FAT05230	NOT9	80
49321410	NOT9_FAT05230	NOT9	55
49321411	NOT9_FAT05230	NOT9	116
49321412	NOT9_FAT05230	NOT9	135
49321413	NOT9_FAT05230	NOT9	71
49321414	NOT9_FAT05230	NOT9	64
49321415	NOT9_FAT05230	NOT9	108
49321416	NOT9_FAT05230	NOT9	98
49321417	NOT9_FAT05230	NOT9	144
49321418	NOT9_FAT05230	NOT9	193
49321419	NOT9_FAT05230	NOT9	96
49321420	NOT9_FAT05230	NOT9	231
49321421	NOT9_FAT05230	NOT9	9
49321422	NOT9_FAT05230	NOT9	69
49321423	NOT9_FAT05230	NOT9	53
49321424	NOT9_FAT05230	NOT9	184
49321425	NOT9_FAT05230	NOT9	96
49321426	NOT9_FAT05230	NOT9	93
49321427	NOT9_FAT05230	NOT9	124
49321428	NOT9_FAT05230	NOT9	41
49321429	NOT9_FAT05230	NOT9	87
49321430	NOT9_FAT05230	NOT9	136
49321431	NOT9_FAT05230	NOT9	52
49321432	NOT9_FAT05230	NOT9	91
49321433	NOT9_FAT05230	NOT9	88
49321434	NOT9_FAT05230	NOT9	182
49321435	NOT9_FAT05230	NOT9	36
49321436	NOT9_FAT05230	NOT9	92
49321437	NOT9_FAT05230	NOT9	24
49321438	NOT9_FAT05230	NOT9	66
49321439	NOT9_FAT05230	NOT9	114
49321440	NOT9_FAT05230	NOT9	66
49321441	NOT9_FAT05230	NOT9	48
49321442	NOT9_FAT05230	NOT9	164
49321443	NOT9_FAT05230	NOT9	49
49321444	NOT9_FAT05230	NOT9	198
49321445	NOT9_FAT05230	NOT9	94
49321446	NOT9_FAT05230	NOT9	292
49321447	NOT9_FAT05230	NOT9	280
49321448	NOT9_FAT05230	NOT9	55
49321449	NOT9_FAT05230	NOT9	85
49321450	NOT9_FAT05230	NOT9	110
49321451	NOT9_FAT05230	NOT9	253
49321452	NOT9_FAT05230	NOT9	87
49321453	NOT9_FAT05230	NOT9	117
49321454	NOT9_FAT05230	NOT9	35
49321455	NOT9_FAT05230	NOT9	55
49321456	NOT9_FAT05230	NOT9	287
49321457	NOT9_FAT05230	NOT9	236
49321458	NOT9_FAT05230	NOT9	109
49321459	NOT9_FAT05230	NOT9	109
49321460	NOT9_FAT05230	NOT9	178
49321461	NOT9_FAT05230	NOT9	39
49321462	NOT9_FAT05230	NOT9	171
49321463	NOT9_FAT05230	NOT9	149
49321464	NOT9_FAT05230	NOT9	37
49321465	NOT9_FAT05230	NOT9	88
49321466	NOT9_FAT05230	NOT9	101
49321467	NOT9_FAT05230	NOT9	63
49321468	NOT9_FAT05230	NOT9	89
49321469	NOT9_FAT05230	NOT9	57
49321470	NOT9_FAT05230	NOT9	139
49321471	NOT9_FAT05230	NOT9	143
49321472	NOT9_FAT05230	NOT9	97
49321473	NOT9_FAT05230	NOT9	146
49321474	NOT9_FAT05230	NOT9	87
49321475	NOT9_FAT05230	NOT9	112
49321476	NOT9_FAT05230	NOT9	121
49321477	NOT9_FAT05230	NOT9	153
49321478	NOT9_FAT05230	NOT9	149
49321479	NOT9_FAT05230	NOT9	30
49321480	NOT9_FAT05230	NOT9	81
49321481	NOT9_FAT05230	NOT9	165
49321482	NOT9_FAT05230	NOT9	118
49321483	NOT9_FAT05230	NOT9	52
49321484	NOT9_FAT05230	NOT9	227
49321485	NOT9_FAT05230	NOT9	56
49321486	NOT9_FAT05230	NOT9	158
49321487	NOT9_FAT05230	NOT9	130
49321488	NOT9_FAT05230	NOT9	89
49321489	NOT9_FAT05230	NOT9	263
49321490	NOT9_FAT05230	NOT9	84
49321491	NOT9_FAT05230	NOT9	288
49321492	NOT9_FAT05230	NOT9	251
49321493	NOT9_FAT05230	NOT9	121
49321494	NOT9_FAT05230	NOT9	119
49321495	NOT9_FAT05230	NOT9	130
49321496	NOT9_FAT05230	NOT9	138
49321497	NOT9_FAT05230	NOT9	121
49321498	NOT9_FAT05230	NOT9	128
49321499	NOT9_FAT05230	NOT9	299
49321500	NOT9_FAT05230	NOT9	107
49321501	NOT9_FAT05230	NOT9	52
49321502	NOT9_FAT05230	NOT9	136
49321503	NOT9_FAT05230	NOT9	213
49321504	NOT9_FAT05230	NOT9	82
49321505	NOT9_FAT05230	NOT9	210
49321506	NOT9_FAT05230	NOT9	105
49321507	NOT9_FAT05230	NOT9	93
49321508	NOT9_FAT05230	NOT9	249
49321509	NOT9_FAT05230	NOT9	125
49321510	NOT9_FAT05230	NOT9	206
49321511	NOT9_FAT05230	NOT9	45
49321512	NOT9_FAT05230	NOT9	94
49321513	NOT9_FAT05230	NOT9	267
49321514	NOT9_FAT05230	NOT9	133
49321515	NOT9_FAT05230	NOT9	91
49321516	NOT9_FAT05230	NOT9	147
49321517	NOT9_FAT05230	NOT9	158
49321518	NOT9_FAT05230	NOT9	91
49321519	NOT9_FAT05230	NOT9	83
49321520	NOT9_FAT05230	NOT9	87
49321521	NOT9_FAT05230	NOT9	187
49321522	NOT9_FAT05230	NOT9	267
49321523	NOT9_FAT05230	NOT9	93
49321524	NOT9_FAT05230	NOT9	98
49321525	NOT9_FAT05230	NOT9	89
49321526	NOT9_FAT05230	NOT9	118
49321527	NOT9_FAT05230	NOT9	263
49321528	NOT9_FAT05230	NOT9	146
49321529	NOT9_FAT05230	NOT9	64
49321530	NOT9_FAT05230	NOT9	204
49321531	NOT9_FAT05230	NOT9	291
49321532	NOT9_FAT05230	NOT9	332
49321533	NOT9_FAT05230	NOT9	129
49321534	NOT9_FAT05230	NOT9	197
49321535	NOT9_FAT05230	NOT9	173
49321536	NOT9_FAT05230	NOT9	134
49321537	NOT9_FAT05230	NOT9	215
49321538	NOT9_FAT05230	NOT9	131
49321539	NOT9_FAT05230	NOT9	34
49321540	NOT9_FAT05230	NOT9	103
49321541	NOT9_FAT05230	NOT9	121
49321542	NOT9_FAT05230	NOT9	96
49321543	NOT9_FAT05230	NOT9	163
49321544	NOT9_FAT05230	NOT9	111
49321545	NOT9_FAT05230	NOT9	95
49321546	NOT9_FAT05230	NOT9	73
49321547	NOT9_FAT05230	NOT9	307
49321548	NOT9_FAT05230	NOT9	107
49321549	NOT9_FAT05230	NOT9	61
49321550	NOT9_FAT05230	NOT9	24
49321551	NOT9_FAT05230	NOT9	239
49321552	NOT9_FAT05230	NOT9	91
49321553	NOT9_FAT05230	NOT9	75
49321554	NOT9_FAT05230	NOT9	64
49321555	NOT9_FAT05230	NOT9	87
49321556	NOT9_FAT05230	NOT9	80
49321557	NOT9_FAT05230	NOT9	55
49321558	NOT9_FAT05230	NOT9	116
49321559	NOT9_FAT05230	NOT9	135
49321560	NOT9_FAT05230	NOT9	71
49321561	NOT9_FAT05230	NOT9	64
49321562	NOT9_FAT05230	NOT9	108
49321563	NOT9_FAT05230	NOT9	98
49321564	NOT9_FAT05230	NOT9	144
49321565	NOT9_FAT05230	NOT9	193
49321566	NOT9_FAT05230	NOT9	96
49321567	NOT9_FAT05230	NOT9	231
49321568	NOT9_FAT05230	NOT9	9
49321569	NOT9_FAT05230	NOT9	69
49321570	NOT9_FAT05230	NOT9	53
49321571	NOT9_FAT05230	NOT9	133
49321572	NOT9_FAT05230	NOT9	184
49321573	NOT9_FAT05230	NOT9	96
49321574	NOT9_FAT05230	NOT9	93
49321575	NOT9_FAT05230	NOT9	124
49321576	NOT9_FAT05230	NOT9	87
49321577	NOT9_FAT05230	NOT9	136
49321578	NOT9_FAT05230	NOT9	52
49321579	NOT9_FAT05230	NOT9	91
49321580	NOT9_FAT05230	NOT9	88
49321581	NOT9_FAT05230	NOT9	182
49321582	NOT9_FAT05230	NOT9	36
49321583	NOT9_FAT05230	NOT9	92
49321584	NOT9_FAT05230	NOT9	24
49321585	NOT9_FAT05230	NOT9	66
49321586	NOT9_FAT05230	NOT9	114
49321587	NOT9_FAT05230	NOT9	66
49321588	NOT9_FAT05230	NOT9	280
49321589	NOT9_FAT05230	NOT9	110
49321590	NOT9_FAT05230	NOT9	35
49321591	NOT9_FAT05230	NOT9	55
49321592	NOT9_FAT05230	NOT9	143
49321593	NOT9_FAT05230	NOT9	109
49321594	NOT9_FAT05230	NOT9	162
49321595	NOT9_FAT05230	NOT9	149
49321596	NOT9_FAT05230	NOT9	8
49321597	NOT9_FAT05230	NOT9	88
49321598	NOT9_FAT05230	NOT9	86
49321599	NOT9_FAT05230	NOT9	97
49321600	NOT9_FAT05230	NOT9	158
49321601	NOT9_FAT05230	NOT9	136
49321602	NOT9_FAT05230	NOT9	130
49321603	NOT9_FAT05230	NOT9	251
49321604	NOT9_FAT05230	NOT9	213
49321605	NOT9_FAT05230	NOT9	121
49321606	NOT9_FAT05230	NOT9	263
49321607	NOT9_FAT05230	NOT9	84
49321608	NOT9_FAT05230	NOT9	119
49321609	NOT9_FAT05230	NOT9	299
49321610	NOT9_FAT05230	NOT9	206
49321611	NOT9_FAT05230	NOT9	94
49321612	NOT9_FAT05230	NOT9	87
49321613	NOT9_FAT05230	NOT9	139
49321614	NOT9_FAT05230	NOT9	30
49321615	NOT9_FAT05230	NOT9	118
49321616	NOT9_FAT05230	NOT9	288
49321617	NOT9_FAT05230	NOT9	121
49321618	NOT9_FAT05230	NOT9	52
49321619	NOT9_FAT05230	NOT9	63
49321620	NOT9_FAT05230	NOT9	89
49321621	NOT9_FAT05230	NOT9	143
49321622	NOT9_FAT05230	NOT9	153
49321623	NOT9_FAT05230	NOT9	149
49321624	NOT9_FAT05230	NOT9	165
49321625	NOT9_FAT05230	NOT9	227
49321626	NOT9_FAT05230	NOT9	263
49321627	NOT9_FAT05230	NOT9	130
49321628	NOT9_FAT05230	NOT9	121
49321629	NOT9_FAT05230	NOT9	128
49321630	NOT9_FAT05230	NOT9	82
49321631	NOT9_FAT05230	NOT9	210
49321632	NOT9_FAT05230	NOT9	93
49321633	NOT9_FAT05230	NOT9	45
49321634	NOT9_FAT05230	NOT9	147
49321635	NOT9_FAT05230	NOT9	158
49321636	NOT9_FAT05230	NOT9	88
49321637	NOT9_FAT05230	NOT9	83
49321638	NOT9_FAT05230	NOT9	57
49321639	NOT9_FAT05230	NOT9	146
49321640	NOT9_FAT05230	NOT9	87
49321641	NOT9_FAT05230	NOT9	112
49321642	NOT9_FAT05230	NOT9	81
49321643	NOT9_FAT05230	NOT9	52
49321644	NOT9_FAT05230	NOT9	89
49321645	NOT9_FAT05230	NOT9	138
49321646	NOT9_FAT05230	NOT9	93
49321647	NOT9_FAT05230	NOT9	267
49321648	NOT9_FAT05230	NOT9	133
49321649	NOT9_FAT05230	NOT9	91
49321650	NOT9_FAT05230	NOT9	91
49321651	NOT9_FAT05230	NOT9	118
49321652	NOT9_FAT05230	NOT9	332
49321653	NOT9_FAT05230	NOT9	105
49321654	NOT9_FAT05230	NOT9	98
49321655	NOT9_FAT05230	NOT9	146
49321656	NOT9_FAT05230	NOT9	187
49321657	NOT9_FAT05230	NOT9	56
49321658	NOT9_FAT05230	NOT9	267
49321659	NOT9_FAT05230	NOT9	125
49321660	NOT9_FAT05230	NOT9	64
49321661	NOT9_FAT05230	NOT9	101
49321662	NOT9_FAT05230	NOT9	204
49321663	NOT9_FAT05230	NOT9	249
49321664	NOT9_FAT05230	NOT9	107
49321665	NOT9_FAT05230	NOT9	163
49321666	NOT9_FAT05230	NOT9	89
49321667	NOT9_FAT05230	NOT9	291
49321668	NOT9_FAT05230	NOT9	129
49321669	NOT9_FAT05230	NOT9	197
49321670	NOT9_FAT05230	NOT9	173
49321671	NOT9_FAT05230	NOT9	134
49321672	NOT9_FAT05230	NOT9	215
49321673	NOT9_FAT05230	NOT9	131
49321674	NOT9_FAT05230	NOT9	34
49321675	NOT9_FAT05230	NOT9	103
49321676	NOT9_FAT05230	NOT9	121
49321677	NOT9_FAT05230	NOT9	96
49321678	NOT9_FAT05230	NOT9	111
49321679	NOT9_FAT05230	NOT9	95
49321680	NOT9_FAT05230	NOT9	73
49321681	NOT9_FAT05230	NOT9	307
49321682	NOT9_FAT05230	NOT9	107
49321683	NOT9_FAT05230	NOT9	61
49321684	NOT9_FAT05230	NOT9	24
49321685	NOT9_FAT05230	NOT9	239
49321686	NOT9_FAT05230	NOT9	91
49321687	NOT9_FAT05230	NOT9	75
49321688	NOT9_FAT05230	NOT9	64
49321689	NOT9_FAT05230	NOT9	87
49321690	NOT9_FAT05230	NOT9	80
49321691	NOT9_FAT05230	NOT9	55
49321692	NOT9_FAT05230	NOT9	116
49321693	NOT9_FAT05230	NOT9	135
49321694	NOT9_FAT05230	NOT9	64
49321695	NOT9_FAT05230	NOT9	108
49321696	NOT9_FAT05230	NOT9	98
49321697	NOT9_FAT05230	NOT9	144
49321698	NOT9_FAT05230	NOT9	193
49321699	NOT9_FAT05230	NOT9	96
49321700	NOT9_FAT05230	NOT9	231
49321701	NOT9_FAT05230	NOT9	9
49321702	NOT9_FAT05230	NOT9	69
49321703	NOT9_FAT05230	NOT9	53
49321704	NOT9_FAT05230	NOT9	133
49321705	NOT9_FAT05230	NOT9	184
49321706	NOT9_FAT05230	NOT9	93
49321707	NOT9_FAT05230	NOT9	124
49321708	NOT9_FAT05230	NOT9	41
49321709	NOT9_FAT05230	NOT9	136
49321710	NOT9_FAT05230	NOT9	52
49321711	NOT9_FAT05230	NOT9	91
49321712	NOT9_FAT05230	NOT9	88
49321713	NOT9_FAT05230	NOT9	182
49321714	NOT9_FAT05230	NOT9	36
49321715	NOT9_FAT05230	NOT9	92
49321716	NOT9_FAT05230	NOT9	24
49321717	NOT9_FAT05230	NOT9	66
49321718	NOT9_FAT05230	NOT9	114
49321719	NOT9_FAT05230	NOT9	66
49321720	NOT9_FAT05230	NOT9	48
49321721	NOT9_FAT05230	NOT9	164
49321722	NOT9_FAT05230	NOT9	49
49321723	NOT9_FAT05230	NOT9	198
49321724	NOT9_FAT05230	NOT9	94
49321725	NOT9_FAT05230	NOT9	292
49321726	NOT9_FAT05230	NOT9	55
49321727	NOT9_FAT05230	NOT9	85
49321728	NOT9_FAT05230	NOT9	233
49321729	NOT9_FAT05230	NOT9	105
49321730	NOT9_FAT05230	NOT9	253
49321731	NOT9_FAT05230	NOT9	87
49321732	NOT9_FAT05230	NOT9	117
49321733	NOT9_FAT05230	NOT9	287
49321734	NOT9_FAT05230	NOT9	109
49321735	NOT9_FAT05230	NOT9	8
49321736	NOT9_FAT05230	NOT9	162
49321737	NOT9_FAT05230	NOT9	77
49321738	NOT9_FAT05230	NOT9	73
49321739	NOT9_FAT05230	NOT9	173
49321740	NOT9_FAT05230	NOT9	91
49321741	NOT9_FAT05230	NOT9	64
49321742	NOT9_FAT05230	NOT9	111
49321743	NOT9_FAT05230	NOT9	75
49321744	NOT9_FAT05230	NOT9	131
49321745	NOT9_FAT05230	NOT9	332
49321746	NOT9_FAT05230	NOT9	226
49321747	NOT9_FAT05230	NOT9	135
49321748	NOT9_FAT05230	NOT9	98
49321749	NOT9_FAT05230	NOT9	53
49321750	NOT9_FAT05230	NOT9	184
49321751	NOT9_FAT05230	NOT9	52
49321752	NOT9_FAT05230	NOT9	91
49321753	NOT9_FAT05230	NOT9	92
49321754	NOT9_FAT05230	NOT9	233
49321755	NOT9_FAT05230	NOT9	55
49321756	NOT9_FAT05230	NOT9	227
49321757	NOT9_FAT05230	NOT9	177
49321758	NOT9_FAT05230	NOT9	143
49321759	NOT9_FAT05230	NOT9	101
49321760	NOT9_FAT05230	NOT9	47
49321761	NOT9_FAT05230	NOT9	162
49321762	NOT9_FAT05230	NOT9	149
49321763	NOT9_FAT05230	NOT9	37
49321764	NOT9_FAT05230	NOT9	267
49321765	NOT9_FAT05230	NOT9	222
49321766	NOT9_FAT05230	NOT9	243
49321767	NOT9_FAT05230	NOT9	9
49321768	NOT9_FAT05230	NOT9	309
49321769	NOT9_FAT05230	NOT9	226
49321770	NOT9_FAT05230	NOT9	249
49321771	NOT9_FAT05230	NOT9	227
49321772	NOT9_FAT05230	NOT9	282
49321773	NOT9_FAT05230	NOT9	177
49321774	NOT9_FAT05230	NOT9	171
49321775	NOT9_FAT05230	NOT9	86
49321776	NOT9_FAT05230	NOT9	233
49321777	NOT9_FAT05230	NOT9	171
49321778	NOT9_FAT05230	NOT9	107
49321779	NOT9_FAT05230	NOT9	291
49321780	NOT9_FAT05230	NOT9	144
49321781	NOT9_FAT05230	NOT9	71
49321782	NOT9_FAT05230	NOT9	96
49321783	NOT9_FAT05230	NOT9	231
49321784	NOT9_FAT05230	NOT9	133
49321785	NOT9_FAT05230	NOT9	96
49321786	NOT9_FAT05230	NOT9	93
49321787	NOT9_FAT05230	NOT9	124
49321788	NOT9_FAT05230	NOT9	41
49321789	NOT9_FAT05230	NOT9	87
49321790	NOT9_FAT05230	NOT9	136
49321791	NOT9_FAT05230	NOT9	66
49321792	NOT9_FAT05230	NOT9	114
49321793	NOT9_FAT05230	NOT9	66
49321794	NOT9_FAT05230	NOT9	280
49321795	NOT9_FAT05230	NOT9	110
49321796	NOT9_FAT05230	NOT9	109
49321797	NOT9_FAT05230	NOT9	267
49321798	NOT9_FAT05230	NOT9	222
49321799	NOT9_FAT05230	NOT9	309
49321800	NOT9_FAT05230	NOT9	49
49321801	NOT9_FAT05230	NOT9	233
49321802	NOT9_FAT05230	NOT9	233
49321803	NOT9_FAT05230	NOT9	282
49321804	NOT9_FAT05230	NOT9	267
49321805	NOT9_FAT05230	NOT9	222
49321806	NOT9_FAT05230	NOT9	309
49321807	NOT9_FAT05230	NOT9	48
49321808	NOT9_FAT05230	NOT9	164
49321809	NOT9_FAT05230	NOT9	49
49321810	NOT9_FAT05230	NOT9	198
49321811	NOT9_FAT05230	NOT9	94
49321812	NOT9_FAT05230	NOT9	292
49321813	NOT9_FAT05230	NOT9	55
49321814	NOT9_FAT05230	NOT9	85
49321815	NOT9_FAT05230	NOT9	233
49321816	NOT9_FAT05230	NOT9	105
49321817	NOT9_FAT05230	NOT9	109
49321818	NOT9_FAT05230	NOT9	86
49321819	NOT9_FAT05230	NOT9	73
49321820	NOT9_FAT05230	NOT9	307
49321821	NOT9_FAT05230	NOT9	24
49321822	NOT9_FAT05230	NOT9	173
49321823	NOT9_FAT05230	NOT9	215
49321824	NOT9_FAT05230	NOT9	204
49321825	NOT9_FAT05230	NOT9	61
49321826	NOT9_FAT05230	NOT9	103
49321827	NOT9_FAT05230	NOT9	95
49321828	NOT9_FAT05230	NOT9	80
49321829	NOT9_FAT05230	NOT9	116
49321830	NOT9_FAT05230	NOT9	135
49321831	NOT9_FAT05230	NOT9	64
49321832	NOT9_FAT05230	NOT9	98
49321833	NOT9_FAT05230	NOT9	144
49321834	NOT9_FAT05230	NOT9	193
49321835	NOT9_FAT05230	NOT9	96
49321836	NOT9_FAT05230	NOT9	231
49321837	NOT9_FAT05230	NOT9	9
49321838	NOT9_FAT05230	NOT9	69
49321839	NOT9_FAT05230	NOT9	53
49321840	NOT9_FAT05230	NOT9	184
49321841	NOT9_FAT05230	NOT9	93
49321842	NOT9_FAT05230	NOT9	124
49321843	NOT9_FAT05230	NOT9	41
49321844	NOT9_FAT05230	NOT9	136
49321845	NOT9_FAT05230	NOT9	52
49321846	NOT9_FAT05230	NOT9	91
49321847	NOT9_FAT05230	NOT9	88
49321848	NOT9_FAT05230	NOT9	36
49321849	NOT9_FAT05230	NOT9	92
49321850	NOT9_FAT05230	NOT9	24
49321851	NOT9_FAT05230	NOT9	66
49321852	NOT9_FAT05230	NOT9	114
49321853	NOT9_FAT05230	NOT9	48
49321854	NOT9_FAT05230	NOT9	164
49321855	NOT9_FAT05230	NOT9	49
49321856	NOT9_FAT05230	NOT9	198
49321857	NOT9_FAT05230	NOT9	85
49321858	NOT9_FAT05230	NOT9	233
49321859	NOT9_FAT05230	NOT9	105
49321860	NOT9_FAT05230	NOT9	282
49321861	NOT9_FAT05230	NOT9	129
49321862	NOT9_FAT05230	NOT9	96
49321863	NOT9_FAT05230	NOT9	118
49321864	NOT9_FAT05230	NOT9	134
49321865	NOT9_FAT05230	NOT9	215
49321866	NOT9_FAT05230	NOT9	34
49321867	NOT9_FAT05230	NOT9	91
49321868	NOT9_FAT05230	NOT9	107
49321869	NOT9_FAT05230	NOT9	213
49321870	NOT9_FAT05230	NOT9	105
49321871	NOT9_FAT05230	NOT9	64
49321872	NOT9_FAT05230	NOT9	111
49321873	NOT9_FAT05230	NOT9	131
49321874	NOT9_FAT05230	NOT9	61
49321875	NOT9_FAT05230	NOT9	107
49321876	NOT9_FAT05230	NOT9	87
49321877	NOT9_FAT05230	NOT9	80
49321878	NOT9_FAT05230	NOT9	55
49321879	NOT9_FAT05230	NOT9	71
49321880	NOT9_FAT05230	NOT9	108
49321881	NOT9_FAT05230	NOT9	133
49321882	NOT9_FAT05230	NOT9	96
49321883	NOT9_FAT05230	NOT9	87
49321884	NOT9_FAT05230	NOT9	177
49321885	NOT9_FAT05230	NOT9	208
49321886	NOT9_FAT05230	NOT9	252
49321887	NOT9_FAT05230	NOT9	251
49321888	NOT9_FAT05230	NOT9	260
49321889	NOT9_FAT05230	NOT9	86
49321890	NOT9_FAT05230	NOT9	249
49321891	NOT9_FAT05230	NOT9	227
49321892	NOT9_FAT05230	NOT9	282
49321893	NOT9_FAT05230	NOT9	8
49321894	NOT9_FAT05230	NOT9	171
49321895	NOT9_FAT05230	NOT9	243
49321896	NOT9_FAT05230	NOT9	216
49321897	NOT9_FAT05230	NOT9	252
49321898	NOT9_FAT05230	NOT9	251
49321899	NOT9_FAT05230	NOT9	260
49321900	NOT9_FAT05230	NOT9	243
49321901	NOT9_FAT05230	NOT9	9
49321902	NOT9_FAT05230	NOT9	41
49321903	NOT9_FAT05230	NOT9	222
49321904	NOT9_FAT05230	NOT9	126
49321905	NOT9_FAT05230	NOT9	92
49321906	NOT9_FAT05230	NOT9	138
49321907	NOT9_FAT05230	NOT9	71
49321908	NOT9_FAT05230	NOT9	158
49321909	NOT9_FAT05230	NOT9	183
49321910	NOT9_FAT05230	NOT9	33
49321911	NOT9_FAT05230	NOT9	204
49321912	NOT9_FAT05230	NOT9	155
49321913	NOT9_FAT05230	NOT9	155
49321914	NOT9_FAT05230	NOT9	155
49321915	NOT9_FAT05230	NOT9	104
49321916	NOT9_FAT05230	NOT9	95
49321917	NOT9_FAT05230	NOT9	134
49321918	NOT9_FAT05230	NOT9	75
49321919	NOT9_FAT05230	NOT9	111
49321920	NOT9_FAT05230	NOT9	114
49321921	NOT9_FAT05230	NOT9	139
49321922	NOT9_FAT05230	NOT9	157
49321923	NOT9_FAT05230	NOT9	78
49321924	NOT9_FAT05230	NOT9	172
49321925	NOT9_FAT05230	NOT9	98
49321926	NOT9_FAT05230	NOT9	50
49321927	NOT9_FAT05230	NOT9	95
49321928	NOT9_FAT05230	NOT9	78
49321929	NOT9_FAT05230	NOT9	95
49321930	NOT9_FAT05230	NOT9	101
49321931	NOT9_FAT05230	NOT9	85
49321932	NOT9_FAT05230	NOT9	102
49321933	NOT9_FAT05230	NOT9	198
49321934	NOT9_FAT05230	NOT9	175
49321935	NOT9_FAT05230	NOT9	91
49321936	NOT9_FAT05230	NOT9	46
49321937	NOT9_FAT05230	NOT9	20
49321938	NOT9_FAT05230	NOT9	51
49321939	NOT9_FAT05230	NOT9	60
49321940	NOT9_FAT05230	NOT9	127
49321941	NOT9_FAT05230	NOT9	89
49321942	NOT9_FAT05230	NOT9	105
49321943	NOT9_FAT05230	NOT9	93
49321944	NOT9_FAT05230	NOT9	52
49321945	NOT9_FAT05230	NOT9	38
49321946	NOT9_FAT05230	NOT9	80
49321947	NOT9_FAT05230	NOT9	144
49321948	NOT9_FAT05230	NOT9	86
49321949	NOT9_FAT05230	NOT9	115
49321950	NOT9_FAT05230	NOT9	172
49321951	NOT9_FAT05230	NOT9	38
49321952	NOT9_FAT05230	NOT9	175
49321953	NOT9_FAT05230	NOT9	108
49321954	NOT9_FAT05230	NOT9	51
49321955	NOT9_FAT05230	NOT9	55
49321956	NOT9_FAT05230	NOT9	122
49321957	NOT9_FAT05230	NOT9	37
49321958	NOT9_FAT05230	NOT9	102
49321959	NOT9_FAT05230	NOT9	127
49321960	NOT9_FAT05230	NOT9	48
49321961	NOT9_FAT05230	NOT9	205
49321962	NOT9_FAT05230	NOT9	157
49321963	NOT9_FAT05230	NOT9	149
49321964	NOT9_FAT05230	NOT9	98
49321965	NOT9_FAT05230	NOT9	163
49321966	NOT9_FAT05230	NOT9	38
49321967	NOT9_FAT05230	NOT9	94
49321968	NOT9_FAT05230	NOT9	177
49321969	NOT9_FAT05230	NOT9	217
49321970	NOT9_FAT05230	NOT9	134
49321971	NOT9_FAT05230	NOT9	193
49321972	NOT9_FAT05230	NOT9	12
49321973	NOT9_FAT05230	NOT9	101
49321974	NOT9_FAT05230	NOT9	55
49321975	NOT9_FAT05230	NOT9	35
49321976	NOT9_FAT05230	NOT9	87
49321977	NOT9_FAT05230	NOT9	241
49321978	NOT9_FAT05230	NOT9	81
49321979	NOT9_FAT05230	NOT9	85
49321980	NOT9_FAT05230	NOT9	183
49321981	NOT9_FAT05230	NOT9	231
49321982	NOT9_FAT05230	NOT9	130
49321983	NOT9_FAT05230	NOT9	65
49321984	NOT9_FAT05230	NOT9	75
49321985	NOT9_FAT05230	NOT9	52
49321986	NOT9_FAT05230	NOT9	161
49321987	NOT9_FAT05230	NOT9	39
49321988	NOT9_FAT05230	NOT9	64
49321989	NOT9_FAT05230	NOT9	131
49321990	NOT9_FAT05230	NOT9	248
49321991	NOT9_FAT05230	NOT9	101
49321992	NOT9_FAT05230	NOT9	139
49321993	NOT9_FAT05230	NOT9	98
49321994	NOT9_FAT05230	NOT9	95
49321995	NOT9_FAT05230	NOT9	78
49321996	NOT9_FAT05230	NOT9	101
49321997	NOT9_FAT05230	NOT9	91
49321998	NOT9_FAT05230	NOT9	8
49321999	NOT9_FAT05230	NOT9	103
49322000	NOT9_FAT05230	NOT9	35
49322001	NOT9_FAT05230	NOT9	89
49322002	NOT9_FAT05230	NOT9	42
49322003	NOT9_FAT05230	NOT9	38
49322004	NOT9_FAT05230	NOT9	80
49322005	NOT9_FAT05230	NOT9	131
49322006	NOT9_FAT05230	NOT9	102
49322007	NOT9_FAT05230	NOT9	98
49322008	NOT9_FAT05230	NOT9	241
49322009	NOT9_FAT05230	NOT9	211
49322010	NOT9_FAT05230	NOT9	87
49322011	NOT9_FAT05230	NOT9	35
49322012	NOT9_FAT05230	NOT9	81
49322013	NOT9_FAT05230	NOT9	85
49322014	NOT9_FAT05230	NOT9	183
49322015	NOT9_FAT05230	NOT9	231
49322016	NOT9_FAT05230	NOT9	130
49322017	NOT9_FAT05230	NOT9	65
49322018	NOT9_FAT05230	NOT9	75
49322019	NOT9_FAT05230	NOT9	52
49322020	NOT9_FAT05230	NOT9	161
49322021	NOT9_FAT05230	NOT9	39
49322022	NOT9_FAT05230	NOT9	64
49322023	NOT9_FAT05230	NOT9	131
49322024	NOT9_FAT05230	NOT9	101
49322025	NOT9_FAT05230	NOT9	114
49322026	NOT9_FAT05230	NOT9	51
49322027	NOT9_FAT05230	NOT9	217
49322028	NOT9_FAT05230	NOT9	102
49322029	NOT9_FAT05230	NOT9	198
49322030	NOT9_FAT05230	NOT9	75
49322031	NOT9_FAT05230	NOT9	48
49322032	NOT9_FAT05230	NOT9	127
49322033	NOT9_FAT05230	NOT9	175
49322034	NOT9_FAT05230	NOT9	108
49322035	NOT9_FAT05230	NOT9	78
49322036	NOT9_FAT05230	NOT9	51
49322037	NOT9_FAT05230	NOT9	172
49322038	NOT9_FAT05230	NOT9	134
49322039	NOT9_FAT05230	NOT9	104
49322040	NOT9_FAT05230	NOT9	175
49322041	NOT9_FAT05230	NOT9	134
49322042	NOT9_FAT05230	NOT9	111
49322043	NOT9_FAT05230	NOT9	37
49322044	NOT9_FAT05230	NOT9	89
49322045	NOT9_FAT05230	NOT9	93
49322046	NOT9_FAT05230	NOT9	50
49322047	NOT9_FAT05230	NOT9	95
49322048	NOT9_FAT05230	NOT9	102
49322049	NOT9_FAT05230	NOT9	105
49322050	NOT9_FAT05230	NOT9	205
49322051	NOT9_FAT05230	NOT9	94
49322052	NOT9_FAT05230	NOT9	177
49322053	NOT9_FAT05230	NOT9	46
49322054	NOT9_FAT05230	NOT9	172
49322055	NOT9_FAT05230	NOT9	52
49322056	NOT9_FAT05230	NOT9	149
49322057	NOT9_FAT05230	NOT9	85
49322058	NOT9_FAT05230	NOT9	193
49322059	NOT9_FAT05230	NOT9	38
49322060	NOT9_FAT05230	NOT9	12
49322061	NOT9_FAT05230	NOT9	157
49322062	NOT9_FAT05230	NOT9	163
49322063	NOT9_FAT05230	NOT9	101
49322064	NOT9_FAT05230	NOT9	55
49322065	NOT9_FAT05230	NOT9	35
49322066	NOT9_FAT05230	NOT9	87
49322067	NOT9_FAT05230	NOT9	81
49322068	NOT9_FAT05230	NOT9	85
49322069	NOT9_FAT05230	NOT9	183
49322070	NOT9_FAT05230	NOT9	231
49322071	NOT9_FAT05230	NOT9	130
49322072	NOT9_FAT05230	NOT9	65
49322073	NOT9_FAT05230	NOT9	75
49322074	NOT9_FAT05230	NOT9	52
49322075	NOT9_FAT05230	NOT9	161
49322076	NOT9_FAT05230	NOT9	39
49322077	NOT9_FAT05230	NOT9	64
49322078	NOT9_FAT05230	NOT9	131
49322079	NOT9_FAT05230	NOT9	101
49322080	NOT9_FAT05230	NOT9	91
49322081	NOT9_FAT05230	NOT9	80
49322082	NOT9_FAT05230	NOT9	78
49322083	NOT9_FAT05230	NOT9	95
49322084	NOT9_FAT05230	NOT9	12
49322085	NOT9_FAT05230	NOT9	248
49322086	NOT9_FAT05230	NOT9	12
49322087	NOT9_FAT05230	NOT9	65
49322088	NOT9_FAT05230	NOT9	103
49322089	NOT9_FAT05230	NOT9	35
49322090	NOT9_FAT05230	NOT9	91
49322091	NOT9_FAT05230	NOT9	80
49322092	NOT9_FAT05230	NOT9	38
49322093	NOT9_FAT05230	NOT9	101
49322094	NOT9_FAT05230	NOT9	131
49322095	NOT9_FAT05230	NOT9	98
49322096	NOT9_FAT05230	NOT9	8
49322097	NOT9_FAT05230	NOT9	102
49322098	NOT9_FAT05230	NOT9	78
49322099	NOT9_FAT05230	NOT9	98
49322100	NOT9_FAT05230	NOT9	42
49322101	NOT9_FAT05230	NOT9	95
49322102	NOT9_FAT05230	NOT9	12
49322103	NOT9_FAT05230	NOT9	251
49322104	NOT9_FAT05230	NOT9	51
49322105	NOT9_FAT05230	NOT9	102
49322106	NOT9_FAT05230	NOT9	198
49322107	NOT9_FAT05230	NOT9	157
49322108	NOT9_FAT05230	NOT9	75
49322109	NOT9_FAT05230	NOT9	38
49322110	NOT9_FAT05230	NOT9	127
49322111	NOT9_FAT05230	NOT9	175
49322112	NOT9_FAT05230	NOT9	108
49322113	NOT9_FAT05230	NOT9	78
49322114	NOT9_FAT05230	NOT9	115
49322115	NOT9_FAT05230	NOT9	51
49322116	NOT9_FAT05230	NOT9	172
49322117	NOT9_FAT05230	NOT9	55
49322118	NOT9_FAT05230	NOT9	134
49322119	NOT9_FAT05230	NOT9	122
49322120	NOT9_FAT05230	NOT9	38
49322121	NOT9_FAT05230	NOT9	114
49322122	NOT9_FAT05230	NOT9	95
49322123	NOT9_FAT05230	NOT9	37
49322124	NOT9_FAT05230	NOT9	89
49322125	NOT9_FAT05230	NOT9	91
49322126	NOT9_FAT05230	NOT9	98
49322127	NOT9_FAT05230	NOT9	50
49322128	NOT9_FAT05230	NOT9	95
49322129	NOT9_FAT05230	NOT9	105
49322130	NOT9_FAT05230	NOT9	80
49322131	NOT9_FAT05230	NOT9	144
49322132	NOT9_FAT05230	NOT9	46
49322133	NOT9_FAT05230	NOT9	86
49322134	NOT9_FAT05230	NOT9	172
49322135	NOT9_FAT05230	NOT9	95
49322136	NOT9_FAT05230	NOT9	52
49322137	NOT9_FAT05230	NOT9	60
49322138	NOT9_FAT05230	NOT9	104
49322139	NOT9_FAT05230	NOT9	175
49322140	NOT9_FAT05230	NOT9	102
49322141	NOT9_FAT05230	NOT9	127
49322142	NOT9_FAT05230	NOT9	205
49322143	NOT9_FAT05230	NOT9	157
49322144	NOT9_FAT05230	NOT9	149
49322145	NOT9_FAT05230	NOT9	85
49322146	NOT9_FAT05230	NOT9	177
49322147	NOT9_FAT05230	NOT9	98
49322148	NOT9_FAT05230	NOT9	48
49322149	NOT9_FAT05230	NOT9	111
49322150	NOT9_FAT05230	NOT9	93
49322151	NOT9_FAT05230	NOT9	94
49322152	NOT9_FAT05230	NOT9	20
49322153	NOT9_FAT05230	NOT9	139
49322154	NOT9_FAT05230	NOT9	163
49322155	NOT9_FAT05230	NOT9	217
49322156	NOT9_FAT05230	NOT9	134
49322157	NOT9_FAT05230	NOT9	193
49322158	NOT9_FAT05230	NOT9	12
49322159	NOT9_FAT05230	NOT9	101
49322160	NOT9_FAT05230	NOT9	55
49322161	NOT9_FAT05230	NOT9	35
49322162	NOT9_FAT05230	NOT9	87
49322163	NOT9_FAT05230	NOT9	81
49322164	NOT9_FAT05230	NOT9	85
49322165	NOT9_FAT05230	NOT9	183
49322166	NOT9_FAT05230	NOT9	231
49322167	NOT9_FAT05230	NOT9	130
49322168	NOT9_FAT05230	NOT9	65
49322169	NOT9_FAT05230	NOT9	75
49322170	NOT9_FAT05230	NOT9	52
49322171	NOT9_FAT05230	NOT9	161
49322172	NOT9_FAT05230	NOT9	39
49322173	NOT9_FAT05230	NOT9	64
49322174	NOT9_FAT05230	NOT9	131
49322175	NOT9_FAT05230	NOT9	101
49322176	NOT9_FAT05230	NOT9	251
49322177	NOT9_FAT05230	NOT9	149
49322178	NOT9_FAT05230	NOT9	43
49322179	NOT9_FAT05230	NOT9	34
49322180	NOT9_FAT05230	NOT9	126
49322181	NOT9_FAT05230	NOT9	96
49322182	NOT9_FAT05230	NOT9	88
49322183	NOT9_FAT05230	NOT9	127
49322184	NOT9_FAT05230	NOT9	39
49322185	NOT9_FAT05230	NOT9	187
49322186	NOT9_FAT05230	NOT9	90
49322187	NOT9_FAT05230	NOT9	196
49322188	NOT9_FAT05230	NOT9	175
49322189	NOT9_FAT05230	NOT9	104
49322190	NOT9_FAT05230	NOT9	278
49322191	NOT9_FAT05230	NOT9	196
49322192	NOT9_FAT05230	NOT9	217
49322193	NOT9_FAT05230	NOT9	227
49322194	NOT9_FAT05230	NOT9	67
49322195	NOT9_FAT05230	NOT9	67
49322196	NOT9_FAT05230	NOT9	184
49322197	NOT9_FAT05230	NOT9	304
49322198	NOT9_FAT05230	NOT9	210
49322199	NOT9_FAT05230	NOT9	189
49322200	NOT9_FAT05230	NOT9	108
49322201	NOT9_FAT05230	NOT9	108
49322202	NOT9_FAT05230	NOT9	102
49322203	NOT9_FAT05230	NOT9	145
49322204	NOT9_FAT05230	NOT9	106
49322205	NOT9_FAT05230	NOT9	135
49322206	NOT9_FAT05230	NOT9	194
49322207	NOT9_FAT05230	NOT9	302
49322208	NOT9_FAT05230	NOT9	365
49322209	NOT9_FAT05230	NOT9	68
49322210	NOT9_FAT05230	NOT9	344
49322211	NOT9_FAT05230	NOT9	243
49322212	NOT9_FAT05230	NOT9	232
49322213	NOT9_FAT05230	NOT9	59
49322214	NOT9_FAT05230	NOT9	82
49322215	NOT9_FAT05230	NOT9	304
49322216	NOT9_FAT05230	NOT9	106
49322217	NOT9_FAT05230	NOT9	184
49322218	NOT9_FAT05230	NOT9	210
49322219	NOT9_FAT05230	NOT9	189
49322220	NOT9_FAT05230	NOT9	102
49322221	NOT9_FAT05230	NOT9	145
49322222	NOT9_FAT05230	NOT9	108
49322223	NOT9_FAT05230	NOT9	108
49322224	NOT9_FAT05230	NOT9	135
49322225	NOT9_FAT05230	NOT9	194
49322226	NOT9_FAT05230	NOT9	302
49322227	NOT9_FAT05230	NOT9	365
49322228	NOT9_FAT05230	NOT9	68
49322229	NOT9_FAT05230	NOT9	344
49322230	NOT9_FAT05230	NOT9	243
49322231	NOT9_FAT05230	NOT9	232
49322232	NOT9_FAT05230	NOT9	59
49322233	NOT9_FAT05230	NOT9	82
49322234	NOT9_FAT05230	NOT9	304
49322235	NOT9_FAT05230	NOT9	106
49322236	NOT9_FAT05230	NOT9	184
49322237	NOT9_FAT05230	NOT9	210
49322238	NOT9_FAT05230	NOT9	189
49322239	NOT9_FAT05230	NOT9	102
49322240	NOT9_FAT05230	NOT9	145
49322241	NOT9_FAT05230	NOT9	108
49322242	NOT9_FAT05230	NOT9	108
49322243	NOT9_FAT05230	NOT9	135
49322244	NOT9_FAT05230	NOT9	194
49322245	NOT9_FAT05230	NOT9	302
49322246	NOT9_FAT05230	NOT9	365
49322247	NOT9_FAT05230	NOT9	68
49322248	NOT9_FAT05230	NOT9	344
49322249	NOT9_FAT05230	NOT9	243
49322250	NOT9_FAT05230	NOT9	232
49322251	NOT9_FAT05230	NOT9	59
49322252	NOT9_FAT05230	NOT9	82
49322253	NOT9_FAT05230	NOT9	304
49322254	NOT9_FAT05230	NOT9	184
49322255	NOT9_FAT05230	NOT9	210
49322256	NOT9_FAT05230	NOT9	189
49322257	NOT9_FAT05230	NOT9	102
49322258	NOT9_FAT05230	NOT9	194
49322259	NOT9_FAT05230	NOT9	145
49322260	NOT9_FAT05230	NOT9	106
49322261	NOT9_FAT05230	NOT9	108
49322262	NOT9_FAT05230	NOT9	135
49322263	NOT9_FAT05230	NOT9	302
49322264	NOT9_FAT05230	NOT9	365
49322265	NOT9_FAT05230	NOT9	68
49322266	NOT9_FAT05230	NOT9	344
49322267	NOT9_FAT05230	NOT9	243
49322268	NOT9_FAT05230	NOT9	232
49322269	NOT9_FAT05230	NOT9	59
49322270	NOT9_FAT05230	NOT9	82
49322271	NOT9_FAT05230	NOT9	304
49322272	NOT9_FAT05230	NOT9	106
49322273	NOT9_FAT05230	NOT9	184
49322274	NOT9_FAT05230	NOT9	210
49322275	NOT9_FAT05230	NOT9	189
49322276	NOT9_FAT05230	NOT9	102
49322277	NOT9_FAT05230	NOT9	145
49322278	NOT9_FAT05230	NOT9	108
49322279	NOT9_FAT05230	NOT9	135
49322280	NOT9_FAT05230	NOT9	194
49322281	NOT9_FAT05230	NOT9	302
49322282	NOT9_FAT05230	NOT9	365
49322283	NOT9_FAT05230	NOT9	68
49322284	NOT9_FAT05230	NOT9	344
49322285	NOT9_FAT05230	NOT9	243
49322286	NOT9_FAT05230	NOT9	232
49322287	NOT9_FAT05230	NOT9	59
49322288	NOT9_FAT05230	NOT9	82
49322289	NOT9_FAT05230	NOT9	304
49322290	NOT9_FAT05230	NOT9	106
49322291	NOT9_FAT05230	NOT9	184
49322292	NOT9_FAT05230	NOT9	210
49322293	NOT9_FAT05230	NOT9	189
49322294	NOT9_FAT05230	NOT9	102
49322295	NOT9_FAT05230	NOT9	145
49322296	NOT9_FAT05230	NOT9	108
49322297	NOT9_FAT05230	NOT9	108
49322298	NOT9_FAT05230	NOT9	135
49322299	NOT9_FAT05230	NOT9	194
49322300	NOT9_FAT05230	NOT9	302
49322301	NOT9_FAT05230	NOT9	365
49322302	NOT9_FAT05230	NOT9	68
49322303	NOT9_FAT05230	NOT9	232
49322304	NOT9_FAT05230	NOT9	344
49322305	NOT9_FAT05230	NOT9	243
49322306	NOT9_FAT05230	NOT9	59
49322307	NOT9_FAT05230	NOT9	82
49322308	NOT9_FAT05230	NOT9	164
49322309	NOT9_FAT05230	NOT9	113
49322310	NOT9_FAT05230	NOT9	118
49322311	NOT9_FAT05230	NOT9	88
49322312	NOT9_FAT05230	NOT9	125
49322313	NOT9_FAT05230	NOT9	88
49322314	NOT9_FAT05230	NOT9	118
49322315	NOT9_FAT05230	NOT9	164
49322316	NOT9_FAT05230	NOT9	113
49322317	NOT9_FAT05230	NOT9	125
49322318	NOT9_FAT05230	NOT9	121
49322319	NOT9_FAT05230	NOT9	140
49322320	NOT9_FAT05230	NOT9	144
49322321	NOT9_FAT05230	NOT9	121
49322322	NOT9_FAT05230	NOT9	140
49322323	NOT9_FAT05230	NOT9	144
49322324	NOT9_FAT05230	NOT9	121
49322325	NOT9_FAT05230	NOT9	140
49322326	NOT9_FAT05230	NOT9	144
49322327	NOT9_FAT05230	NOT9	121
49322328	NOT9_FAT05230	NOT9	140
49322329	NOT9_FAT05230	NOT9	144
49322330	NOT9_FAT05230	NOT9	140
49322331	NOT9_FAT05230	NOT9	144
49322332	NOT9_FAT05230	NOT9	71
49322333	NOT9_FAT05230	NOT9	112
49322334	NOT9_FAT05230	NOT9	55
49322335	NOT9_FAT05230	NOT9	64
49322336	NOT9_FAT05230	NOT9	159
49322337	NOT9_FAT05230	NOT9	82
49322338	NOT9_FAT05230	NOT9	157
49322339	NOT9_FAT05230	NOT9	104
49322340	NOT9_FAT05230	NOT9	97
49322341	NOT9_FAT05230	NOT9	60
49322342	NOT9_FAT05230	NOT9	52
49322343	NOT9_FAT05230	NOT9	33
49322344	NOT9_FAT05230	NOT9	67
49322345	NOT9_FAT05230	NOT9	37
49322346	NOT9_FAT05230	NOT9	56
49322347	NOT9_FAT05230	NOT9	71
49322348	NOT9_FAT05230	NOT9	95
49322349	NOT9_FAT05230	NOT9	53
49322350	NOT9_FAT05230	NOT9	78
49322351	NOT9_FAT05230	NOT9	82
49322352	NOT9_FAT05230	NOT9	19
49322353	NOT9_FAT05230	NOT9	89
49322354	NOT9_FAT05230	NOT9	51
49322355	NOT9_FAT05230	NOT9	40
49322356	NOT9_FAT05230	NOT9	25
49322357	NOT9_FAT05230	NOT9	137
49322358	NOT9_FAT05230	NOT9	114
49322359	NOT9_FAT05230	NOT9	98
49322360	NOT9_FAT05230	NOT9	62
49322361	NOT9_FAT05230	NOT9	169
49322362	NOT9_FAT05230	NOT9	109
49322363	NOT9_FAT05230	NOT9	137
49322364	NOT9_FAT05230	NOT9	73
49322365	NOT9_FAT05230	NOT9	57
49322366	NOT9_FAT05230	NOT9	90
49322367	NOT9_FAT05230	NOT9	80
49322368	NOT9_FAT05230	NOT9	172
49322369	NOT9_FAT05230	NOT9	117
49322370	NOT9_FAT05230	NOT9	228
49322371	NOT9_FAT05230	NOT9	133
49322372	NOT9_FAT05230	NOT9	189
49322373	NOT9_FAT05230	NOT9	226
49322374	NOT9_FAT05230	NOT9	121
49322375	NOT9_FAT05230	NOT9	104
49322376	NOT9_FAT05230	NOT9	180
49322377	NOT9_FAT05230	NOT9	70
49322378	NOT9_FAT05230	NOT9	98
49322379	NOT9_FAT05230	NOT9	169
49322380	NOT9_FAT05230	NOT9	215
49322381	NOT9_FAT05230	NOT9	97
49322382	NOT9_FAT05230	NOT9	203
49322383	NOT9_FAT05230	NOT9	187
49322384	NOT9_FAT05230	NOT9	22
49322385	NOT9_FAT05230	NOT9	139
49322386	NOT9_FAT05230	NOT9	130
49322387	NOT9_FAT05230	NOT9	48
49322388	NOT9_FAT05230	NOT9	179
49322389	NOT9_FAT05230	NOT9	93
49322390	NOT9_FAT05230	NOT9	218
49322391	NOT9_FAT05230	NOT9	119
49322392	NOT9_FAT05230	NOT9	219
49322393	NOT9_FAT05230	NOT9	50
49322394	NOT9_FAT05230	NOT9	121
49322395	NOT9_FAT05230	NOT9	114
49322396	NOT9_FAT05230	NOT9	82
49322397	NOT9_FAT05230	NOT9	104
49322398	NOT9_FAT05230	NOT9	79
49322399	NOT9_FAT05230	NOT9	17
49322400	NOT9_FAT05230	NOT9	76
49322401	NOT9_FAT05230	NOT9	160
49322402	NOT9_FAT05230	NOT9	28
49322403	NOT9_FAT05230	NOT9	191
49322404	NOT9_FAT05230	NOT9	67
49322405	NOT9_FAT05230	NOT9	60
49322406	NOT9_FAT05230	NOT9	150
49322407	NOT9_FAT05230	NOT9	79
49322408	NOT9_FAT05230	NOT9	170
49322409	NOT9_FAT05230	NOT9	97
49322410	NOT9_FAT05230	NOT9	70
49322411	NOT9_FAT05230	NOT9	126
49322412	NOT9_FAT05230	NOT9	124
49322413	NOT9_FAT05230	NOT9	33
49322414	NOT9_FAT05230	NOT9	54
49322415	NOT9_FAT05230	NOT9	180
49322416	NOT9_FAT05230	NOT9	100
49322417	NOT9_FAT05230	NOT9	87
49322418	NOT9_FAT05230	NOT9	76
49322419	NOT9_FAT05230	NOT9	158
49322420	NOT9_FAT05230	NOT9	166
49322421	NOT9_FAT05230	NOT9	82
49322422	NOT9_FAT05230	NOT9	168
49322423	NOT9_FAT05230	NOT9	100
49322424	NOT9_FAT05230	NOT9	57
49322425	NOT9_FAT05230	NOT9	55
49322426	NOT9_FAT05230	NOT9	71
49322427	NOT9_FAT05230	NOT9	130
49322428	NOT9_FAT05230	NOT9	55
49322429	NOT9_FAT05230	NOT9	106
49322430	NOT9_FAT05230	NOT9	66
49322431	NOT9_FAT05230	NOT9	128
49322432	NOT9_FAT05230	NOT9	148
49322433	NOT9_FAT05230	NOT9	149
49322434	NOT9_FAT05230	NOT9	203
49322435	NOT9_FAT05230	NOT9	119
49322436	NOT9_FAT05230	NOT9	48
49322437	NOT9_FAT05230	NOT9	73
49322438	NOT9_FAT05230	NOT9	62
49322439	NOT9_FAT05230	NOT9	95
49322440	NOT9_FAT05230	NOT9	112
49322441	NOT9_FAT05230	NOT9	135
49322442	NOT9_FAT05230	NOT9	60
49322443	NOT9_FAT05230	NOT9	103
49322444	NOT9_FAT05230	NOT9	98
49322445	NOT9_FAT05230	NOT9	64
49322446	NOT9_FAT05230	NOT9	336
49322447	NOT9_FAT05230	NOT9	105
49322448	NOT9_FAT05230	NOT9	195
49322449	NOT9_FAT05230	NOT9	162
49322450	NOT9_FAT05230	NOT9	103
49322451	NOT9_FAT05230	NOT9	110
49322452	NOT9_FAT05230	NOT9	126
49322453	NOT9_FAT05230	NOT9	212
49322454	NOT9_FAT05230	NOT9	237
49322455	NOT9_FAT05230	NOT9	86
49322456	NOT9_FAT05230	NOT9	149
49322457	NOT9_FAT05230	NOT9	96
49322458	NOT9_FAT05230	NOT9	206
49322459	NOT9_FAT05230	NOT9	143
49322460	NOT9_FAT05230	NOT9	241
49322461	NOT9_FAT05230	NOT9	52
49322462	NOT9_FAT05230	NOT9	134
49322463	NOT9_FAT05230	NOT9	68
49322464	NOT9_FAT05230	NOT9	71
49322465	NOT9_FAT05230	NOT9	60
49322466	NOT9_FAT05230	NOT9	113
49322467	NOT9_FAT05230	NOT9	236
49322468	NOT9_FAT05230	NOT9	96
49322469	NOT9_FAT05230	NOT9	160
49322470	NOT9_FAT05230	NOT9	145
49322471	NOT9_FAT05230	NOT9	147
49322472	NOT9_FAT05230	NOT9	62
49322473	NOT9_FAT05230	NOT9	126
49322474	NOT9_FAT05230	NOT9	101
49322475	NOT9_FAT05230	NOT9	59
49322476	NOT9_FAT05230	NOT9	109
49322477	NOT9_FAT05230	NOT9	32
49322478	NOT9_FAT05230	NOT9	130
49322479	NOT9_FAT05230	NOT9	137
49322480	NOT9_FAT05230	NOT9	59
49322481	NOT9_FAT05230	NOT9	222
49322482	NOT9_FAT05230	NOT9	97
49322483	NOT9_FAT05230	NOT9	53
49322484	NOT9_FAT05230	NOT9	212
49322485	NOT9_FAT05230	NOT9	156
49322486	NOT9_FAT05230	NOT9	208
49322487	NOT9_FAT05230	NOT9	109
49322488	NOT9_FAT05230	NOT9	109
49322489	NOT9_FAT05230	NOT9	10
49322490	NOT9_FAT05230	NOT9	107
49322491	NOT9_FAT05230	NOT9	89
49322492	NOT9_FAT05230	NOT9	110
49322493	NOT9_FAT05230	NOT9	135
49322494	NOT9_FAT05230	NOT9	74
49322495	NOT9_FAT05230	NOT9	175
49322496	NOT9_FAT05230	NOT9	86
49322497	NOT9_FAT05230	NOT9	313
49322498	NOT9_FAT05230	NOT9	131
49322499	NOT9_FAT05230	NOT9	82
49322500	NOT9_FAT05230	NOT9	44
49322501	NOT9_FAT05230	NOT9	49
49322502	NOT9_FAT05230	NOT9	109
49322503	NOT9_FAT05230	NOT9	200
49322504	NOT9_FAT05230	NOT9	156
49322505	NOT9_FAT05230	NOT9	127
49322506	NOT9_FAT05230	NOT9	56
49322507	NOT9_FAT05230	NOT9	267
49322508	NOT9_FAT05230	NOT9	123
49322509	NOT9_FAT05230	NOT9	47
49322510	NOT9_FAT05230	NOT9	123
49322511	NOT9_FAT05230	NOT9	48
49322512	NOT9_FAT05230	NOT9	102
49322513	NOT9_FAT05230	NOT9	94
49322514	NOT9_FAT05230	NOT9	134
49322515	NOT9_FAT05230	NOT9	70
49322516	NOT9_FAT05230	NOT9	33
49322517	NOT9_FAT05230	NOT9	115
49322518	NOT9_FAT05230	NOT9	83
49322519	NOT9_FAT05230	NOT9	68
49322520	NOT9_FAT05230	NOT9	25
49322521	NOT9_FAT05230	NOT9	128
49322522	NOT9_FAT05230	NOT9	65
49322523	NOT9_FAT05230	NOT9	241
49322524	NOT9_FAT05230	NOT9	102
49322525	NOT9_FAT05230	NOT9	256
49322526	NOT9_FAT05230	NOT9	29
49322527	NOT9_FAT05230	NOT9	102
49322528	NOT9_FAT05230	NOT9	122
49322529	NOT9_FAT05230	NOT9	166
49322530	NOT9_FAT05230	NOT9	74
49322531	NOT9_FAT05230	NOT9	149
49322532	NOT9_FAT05230	NOT9	185
49322533	NOT9_FAT05230	NOT9	234
49322534	NOT9_FAT05230	NOT9	214
49322535	NOT9_FAT05230	NOT9	77
49322536	NOT9_FAT05230	NOT9	51
49322537	NOT9_FAT05230	NOT9	63
49322538	NOT9_FAT05230	NOT9	85
49322539	NOT9_FAT05230	NOT9	78
49322540	NOT9_FAT05230	NOT9	27
49322541	NOT9_FAT05230	NOT9	53
49322542	NOT9_FAT05230	NOT9	116
49322543	NOT9_FAT05230	NOT9	106
49322544	NOT9_FAT05230	NOT9	144
49322545	NOT9_FAT05230	NOT9	395
49322546	NOT9_FAT05230	NOT9	88
49322547	NOT9_FAT05230	NOT9	64
49322548	NOT9_FAT05230	NOT9	199
49322549	NOT9_FAT05230	NOT9	94
49322550	NOT9_FAT05230	NOT9	111
49322551	NOT9_FAT05230	NOT9	118
49322552	NOT9_FAT05230	NOT9	97
49322553	NOT9_FAT05230	NOT9	213
49322554	NOT9_FAT05230	NOT9	78
49322555	NOT9_FAT05230	NOT9	232
49322556	NOT9_FAT05230	NOT9	120
49322557	NOT9_FAT05230	NOT9	61
49322558	NOT9_FAT05230	NOT9	43
49322559	NOT9_FAT05230	NOT9	159
49322560	NOT9_FAT05230	NOT9	69
49322561	NOT9_FAT05230	NOT9	51
49322562	NOT9_FAT05230	NOT9	135
49322563	NOT9_FAT05230	NOT9	48
49322564	NOT9_FAT05230	NOT9	58
49322565	NOT9_FAT05230	NOT9	25
49322566	NOT9_FAT05230	NOT9	32
49322567	NOT9_FAT05230	NOT9	77
49322568	NOT9_FAT05230	NOT9	137
49322569	NOT9_FAT05230	NOT9	114
49322570	NOT9_FAT05230	NOT9	98
49322571	NOT9_FAT05230	NOT9	62
49322572	NOT9_FAT05230	NOT9	169
49322573	NOT9_FAT05230	NOT9	109
49322574	NOT9_FAT05230	NOT9	137
49322575	NOT9_FAT05230	NOT9	73
49322576	NOT9_FAT05230	NOT9	57
49322577	NOT9_FAT05230	NOT9	90
49322578	NOT9_FAT05230	NOT9	80
49322579	NOT9_FAT05230	NOT9	172
49322580	NOT9_FAT05230	NOT9	117
49322581	NOT9_FAT05230	NOT9	228
49322582	NOT9_FAT05230	NOT9	133
49322583	NOT9_FAT05230	NOT9	189
49322584	NOT9_FAT05230	NOT9	226
49322585	NOT9_FAT05230	NOT9	121
49322586	NOT9_FAT05230	NOT9	104
49322587	NOT9_FAT05230	NOT9	180
49322588	NOT9_FAT05230	NOT9	70
49322589	NOT9_FAT05230	NOT9	98
49322590	NOT9_FAT05230	NOT9	169
49322591	NOT9_FAT05230	NOT9	215
49322592	NOT9_FAT05230	NOT9	97
49322593	NOT9_FAT05230	NOT9	203
49322594	NOT9_FAT05230	NOT9	187
49322595	NOT9_FAT05230	NOT9	22
49322596	NOT9_FAT05230	NOT9	139
49322597	NOT9_FAT05230	NOT9	130
49322598	NOT9_FAT05230	NOT9	48
49322599	NOT9_FAT05230	NOT9	203
49322600	NOT9_FAT05230	NOT9	179
49322601	NOT9_FAT05230	NOT9	93
49322602	NOT9_FAT05230	NOT9	218
49322603	NOT9_FAT05230	NOT9	119
49322604	NOT9_FAT05230	NOT9	95
49322605	NOT9_FAT05230	NOT9	219
49322606	NOT9_FAT05230	NOT9	50
49322607	NOT9_FAT05230	NOT9	121
49322608	NOT9_FAT05230	NOT9	114
49322609	NOT9_FAT05230	NOT9	82
49322610	NOT9_FAT05230	NOT9	82
49322611	NOT9_FAT05230	NOT9	104
49322612	NOT9_FAT05230	NOT9	62
49322613	NOT9_FAT05230	NOT9	79
49322614	NOT9_FAT05230	NOT9	76
49322615	NOT9_FAT05230	NOT9	160
49322616	NOT9_FAT05230	NOT9	28
49322617	NOT9_FAT05230	NOT9	191
49322618	NOT9_FAT05230	NOT9	67
49322619	NOT9_FAT05230	NOT9	60
49322620	NOT9_FAT05230	NOT9	150
49322621	NOT9_FAT05230	NOT9	79
49322622	NOT9_FAT05230	NOT9	126
49322623	NOT9_FAT05230	NOT9	97
49322624	NOT9_FAT05230	NOT9	64
49322625	NOT9_FAT05230	NOT9	336
49322626	NOT9_FAT05230	NOT9	105
49322627	NOT9_FAT05230	NOT9	195
49322628	NOT9_FAT05230	NOT9	162
49322629	NOT9_FAT05230	NOT9	110
49322630	NOT9_FAT05230	NOT9	86
49322631	NOT9_FAT05230	NOT9	149
49322632	NOT9_FAT05230	NOT9	96
49322633	NOT9_FAT05230	NOT9	206
49322634	NOT9_FAT05230	NOT9	143
49322635	NOT9_FAT05230	NOT9	241
49322636	NOT9_FAT05230	NOT9	134
49322637	NOT9_FAT05230	NOT9	71
49322638	NOT9_FAT05230	NOT9	113
49322639	NOT9_FAT05230	NOT9	236
49322640	NOT9_FAT05230	NOT9	96
49322641	NOT9_FAT05230	NOT9	160
49322642	NOT9_FAT05230	NOT9	145
49322643	NOT9_FAT05230	NOT9	62
49322644	NOT9_FAT05230	NOT9	101
49322645	NOT9_FAT05230	NOT9	109
49322646	NOT9_FAT05230	NOT9	237
49322647	NOT9_FAT05230	NOT9	52
49322648	NOT9_FAT05230	NOT9	68
49322649	NOT9_FAT05230	NOT9	147
49322650	NOT9_FAT05230	NOT9	126
49322651	NOT9_FAT05230	NOT9	60
49322652	NOT9_FAT05230	NOT9	70
49322653	NOT9_FAT05230	NOT9	126
49322654	NOT9_FAT05230	NOT9	124
49322655	NOT9_FAT05230	NOT9	33
49322656	NOT9_FAT05230	NOT9	54
49322657	NOT9_FAT05230	NOT9	103
49322658	NOT9_FAT05230	NOT9	180
49322659	NOT9_FAT05230	NOT9	100
49322660	NOT9_FAT05230	NOT9	87
49322661	NOT9_FAT05230	NOT9	76
49322662	NOT9_FAT05230	NOT9	17
49322663	NOT9_FAT05230	NOT9	158
49322664	NOT9_FAT05230	NOT9	168
49322665	NOT9_FAT05230	NOT9	100
49322666	NOT9_FAT05230	NOT9	57
49322667	NOT9_FAT05230	NOT9	55
49322668	NOT9_FAT05230	NOT9	71
49322669	NOT9_FAT05230	NOT9	130
49322670	NOT9_FAT05230	NOT9	55
49322671	NOT9_FAT05230	NOT9	106
49322672	NOT9_FAT05230	NOT9	66
49322673	NOT9_FAT05230	NOT9	128
49322674	NOT9_FAT05230	NOT9	148
49322675	NOT9_FAT05230	NOT9	149
49322676	NOT9_FAT05230	NOT9	119
49322677	NOT9_FAT05230	NOT9	48
49322678	NOT9_FAT05230	NOT9	73
49322679	NOT9_FAT05230	NOT9	112
49322680	NOT9_FAT05230	NOT9	135
49322681	NOT9_FAT05230	NOT9	60
49322682	NOT9_FAT05230	NOT9	59
49322683	NOT9_FAT05230	NOT9	103
49322684	NOT9_FAT05230	NOT9	98
49322685	NOT9_FAT05230	NOT9	53
49322686	NOT9_FAT05230	NOT9	32
49322687	NOT9_FAT05230	NOT9	170
49322688	NOT9_FAT05230	NOT9	130
49322689	NOT9_FAT05230	NOT9	137
49322690	NOT9_FAT05230	NOT9	59
49322691	NOT9_FAT05230	NOT9	222
49322692	NOT9_FAT05230	NOT9	97
49322693	NOT9_FAT05230	NOT9	53
49322694	NOT9_FAT05230	NOT9	212
49322695	NOT9_FAT05230	NOT9	156
49322696	NOT9_FAT05230	NOT9	208
49322697	NOT9_FAT05230	NOT9	109
49322698	NOT9_FAT05230	NOT9	109
49322699	NOT9_FAT05230	NOT9	10
49322700	NOT9_FAT05230	NOT9	107
49322701	NOT9_FAT05230	NOT9	89
49322702	NOT9_FAT05230	NOT9	110
49322703	NOT9_FAT05230	NOT9	135
49322704	NOT9_FAT05230	NOT9	74
49322705	NOT9_FAT05230	NOT9	175
49322706	NOT9_FAT05230	NOT9	86
49322707	NOT9_FAT05230	NOT9	313
49322708	NOT9_FAT05230	NOT9	131
49322709	NOT9_FAT05230	NOT9	82
49322710	NOT9_FAT05230	NOT9	44
49322711	NOT9_FAT05230	NOT9	49
49322712	NOT9_FAT05230	NOT9	109
49322713	NOT9_FAT05230	NOT9	200
49322714	NOT9_FAT05230	NOT9	156
49322715	NOT9_FAT05230	NOT9	127
49322716	NOT9_FAT05230	NOT9	56
49322717	NOT9_FAT05230	NOT9	267
49322718	NOT9_FAT05230	NOT9	123
49322719	NOT9_FAT05230	NOT9	47
49322720	NOT9_FAT05230	NOT9	123
49322721	NOT9_FAT05230	NOT9	48
49322722	NOT9_FAT05230	NOT9	102
49322723	NOT9_FAT05230	NOT9	94
49322724	NOT9_FAT05230	NOT9	134
49322725	NOT9_FAT05230	NOT9	70
49322726	NOT9_FAT05230	NOT9	33
49322727	NOT9_FAT05230	NOT9	115
49322728	NOT9_FAT05230	NOT9	83
49322729	NOT9_FAT05230	NOT9	68
49322730	NOT9_FAT05230	NOT9	25
49322731	NOT9_FAT05230	NOT9	128
49322732	NOT9_FAT05230	NOT9	65
49322733	NOT9_FAT05230	NOT9	241
49322734	NOT9_FAT05230	NOT9	102
49322735	NOT9_FAT05230	NOT9	256
49322736	NOT9_FAT05230	NOT9	29
49322737	NOT9_FAT05230	NOT9	102
49322738	NOT9_FAT05230	NOT9	122
49322739	NOT9_FAT05230	NOT9	166
49322740	NOT9_FAT05230	NOT9	74
49322741	NOT9_FAT05230	NOT9	149
49322742	NOT9_FAT05230	NOT9	185
49322743	NOT9_FAT05230	NOT9	234
49322744	NOT9_FAT05230	NOT9	214
49322745	NOT9_FAT05230	NOT9	85
49322746	NOT9_FAT05230	NOT9	78
49322747	NOT9_FAT05230	NOT9	27
49322748	NOT9_FAT05230	NOT9	53
49322749	NOT9_FAT05230	NOT9	116
49322750	NOT9_FAT05230	NOT9	395
49322751	NOT9_FAT05230	NOT9	88
49322752	NOT9_FAT05230	NOT9	64
49322753	NOT9_FAT05230	NOT9	213
49322754	NOT9_FAT05230	NOT9	69
49322755	NOT9_FAT05230	NOT9	135
49322756	NOT9_FAT05230	NOT9	166
49322757	NOT9_FAT05230	NOT9	53
49322758	NOT9_FAT05230	NOT9	53
49322759	NOT9_FAT05230	NOT9	137
49322760	NOT9_FAT05230	NOT9	114
49322761	NOT9_FAT05230	NOT9	98
49322762	NOT9_FAT05230	NOT9	62
49322763	NOT9_FAT05230	NOT9	169
49322764	NOT9_FAT05230	NOT9	109
49322765	NOT9_FAT05230	NOT9	137
49322766	NOT9_FAT05230	NOT9	73
49322767	NOT9_FAT05230	NOT9	57
49322768	NOT9_FAT05230	NOT9	90
49322769	NOT9_FAT05230	NOT9	80
49322770	NOT9_FAT05230	NOT9	172
49322771	NOT9_FAT05230	NOT9	117
49322772	NOT9_FAT05230	NOT9	228
49322773	NOT9_FAT05230	NOT9	133
49322774	NOT9_FAT05230	NOT9	189
49322775	NOT9_FAT05230	NOT9	226
49322776	NOT9_FAT05230	NOT9	121
49322777	NOT9_FAT05230	NOT9	104
49322778	NOT9_FAT05230	NOT9	180
49322779	NOT9_FAT05230	NOT9	70
49322780	NOT9_FAT05230	NOT9	98
49322781	NOT9_FAT05230	NOT9	169
49322782	NOT9_FAT05230	NOT9	215
49322783	NOT9_FAT05230	NOT9	203
49322784	NOT9_FAT05230	NOT9	187
49322785	NOT9_FAT05230	NOT9	22
49322786	NOT9_FAT05230	NOT9	139
49322787	NOT9_FAT05230	NOT9	130
49322788	NOT9_FAT05230	NOT9	48
49322789	NOT9_FAT05230	NOT9	203
49322790	NOT9_FAT05230	NOT9	179
49322791	NOT9_FAT05230	NOT9	93
49322792	NOT9_FAT05230	NOT9	119
49322793	NOT9_FAT05230	NOT9	95
49322794	NOT9_FAT05230	NOT9	219
49322795	NOT9_FAT05230	NOT9	114
49322796	NOT9_FAT05230	NOT9	134
49322797	NOT9_FAT05230	NOT9	212
49322798	NOT9_FAT05230	NOT9	82
49322799	NOT9_FAT05230	NOT9	336
49322800	NOT9_FAT05230	NOT9	195
49322801	NOT9_FAT05230	NOT9	71
49322802	NOT9_FAT05230	NOT9	113
49322803	NOT9_FAT05230	NOT9	62
49322804	NOT9_FAT05230	NOT9	103
49322805	NOT9_FAT05230	NOT9	17
49322806	NOT9_FAT05230	NOT9	87
49322807	NOT9_FAT05230	NOT9	62
49322808	NOT9_FAT05230	NOT9	64
49322809	NOT9_FAT05230	NOT9	76
49322810	NOT9_FAT05230	NOT9	96
49322811	NOT9_FAT05230	NOT9	100
49322812	NOT9_FAT05230	NOT9	143
49322813	NOT9_FAT05230	NOT9	145
49322814	NOT9_FAT05230	NOT9	70
49322815	NOT9_FAT05230	NOT9	54
49322816	NOT9_FAT05230	NOT9	110
49322817	NOT9_FAT05230	NOT9	100
49322818	NOT9_FAT05230	NOT9	71
49322819	NOT9_FAT05230	NOT9	130
49322820	NOT9_FAT05230	NOT9	57
49322821	NOT9_FAT05230	NOT9	236
49322822	NOT9_FAT05230	NOT9	48
49322823	NOT9_FAT05230	NOT9	166
49322824	NOT9_FAT05230	NOT9	60
49322825	NOT9_FAT05230	NOT9	162
49322826	NOT9_FAT05230	NOT9	124
49322827	NOT9_FAT05230	NOT9	180
49322828	NOT9_FAT05230	NOT9	149
49322829	NOT9_FAT05230	NOT9	158
49322830	NOT9_FAT05230	NOT9	55
49322831	NOT9_FAT05230	NOT9	106
49322832	NOT9_FAT05230	NOT9	66
49322833	NOT9_FAT05230	NOT9	73
49322834	NOT9_FAT05230	NOT9	160
49322835	NOT9_FAT05230	NOT9	101
49322836	NOT9_FAT05230	NOT9	98
49322837	NOT9_FAT05230	NOT9	109
49322838	NOT9_FAT05230	NOT9	86
49322839	NOT9_FAT05230	NOT9	33
49322840	NOT9_FAT05230	NOT9	206
49322841	NOT9_FAT05230	NOT9	148
49322842	NOT9_FAT05230	NOT9	96
49322843	NOT9_FAT05230	NOT9	112
49322844	NOT9_FAT05230	NOT9	135
49322845	NOT9_FAT05230	NOT9	168
49322846	NOT9_FAT05230	NOT9	55
49322847	NOT9_FAT05230	NOT9	128
49322848	NOT9_FAT05230	NOT9	149
49322849	NOT9_FAT05230	NOT9	119
49322850	NOT9_FAT05230	NOT9	105
49322851	NOT9_FAT05230	NOT9	126
49322852	NOT9_FAT05230	NOT9	126
49322853	NOT9_FAT05230	NOT9	50
49322854	NOT9_FAT05230	NOT9	241
49322855	NOT9_FAT05230	NOT9	82
49322856	NOT9_FAT05230	NOT9	97
49322857	NOT9_FAT05230	NOT9	218
49322858	NOT9_FAT05230	NOT9	126
49322859	NOT9_FAT05230	NOT9	237
49322860	NOT9_FAT05230	NOT9	52
49322861	NOT9_FAT05230	NOT9	68
49322862	NOT9_FAT05230	NOT9	147
49322863	NOT9_FAT05230	NOT9	60
49322864	NOT9_FAT05230	NOT9	28
49322865	NOT9_FAT05230	NOT9	191
49322866	NOT9_FAT05230	NOT9	67
49322867	NOT9_FAT05230	NOT9	103
49322868	NOT9_FAT05230	NOT9	121
49322869	NOT9_FAT05230	NOT9	76
49322870	NOT9_FAT05230	NOT9	60
49322871	NOT9_FAT05230	NOT9	79
49322872	NOT9_FAT05230	NOT9	97
49322873	NOT9_FAT05230	NOT9	79
49322874	NOT9_FAT05230	NOT9	150
49322875	NOT9_FAT05230	NOT9	160
49322876	NOT9_FAT05230	NOT9	59
49322877	NOT9_FAT05230	NOT9	104
49322878	NOT9_FAT05230	NOT9	32
49322879	NOT9_FAT05230	NOT9	170
49322880	NOT9_FAT05230	NOT9	130
49322881	NOT9_FAT05230	NOT9	137
49322882	NOT9_FAT05230	NOT9	59
49322883	NOT9_FAT05230	NOT9	222
49322884	NOT9_FAT05230	NOT9	97
49322885	NOT9_FAT05230	NOT9	53
49322886	NOT9_FAT05230	NOT9	212
49322887	NOT9_FAT05230	NOT9	156
49322888	NOT9_FAT05230	NOT9	208
49322889	NOT9_FAT05230	NOT9	109
49322890	NOT9_FAT05230	NOT9	109
49322891	NOT9_FAT05230	NOT9	10
49322892	NOT9_FAT05230	NOT9	107
49322893	NOT9_FAT05230	NOT9	89
49322894	NOT9_FAT05230	NOT9	110
49322895	NOT9_FAT05230	NOT9	135
49322896	NOT9_FAT05230	NOT9	74
49322897	NOT9_FAT05230	NOT9	175
49322898	NOT9_FAT05230	NOT9	86
49322899	NOT9_FAT05230	NOT9	313
49322900	NOT9_FAT05230	NOT9	131
49322901	NOT9_FAT05230	NOT9	82
49322902	NOT9_FAT05230	NOT9	44
49322903	NOT9_FAT05230	NOT9	49
49322904	NOT9_FAT05230	NOT9	109
49322905	NOT9_FAT05230	NOT9	200
49322906	NOT9_FAT05230	NOT9	156
49322907	NOT9_FAT05230	NOT9	127
49322908	NOT9_FAT05230	NOT9	56
49322909	NOT9_FAT05230	NOT9	267
49322910	NOT9_FAT05230	NOT9	123
49322911	NOT9_FAT05230	NOT9	47
49322912	NOT9_FAT05230	NOT9	123
49322913	NOT9_FAT05230	NOT9	48
49322914	NOT9_FAT05230	NOT9	102
49322915	NOT9_FAT05230	NOT9	94
49322916	NOT9_FAT05230	NOT9	134
49322917	NOT9_FAT05230	NOT9	70
49322918	NOT9_FAT05230	NOT9	33
49322919	NOT9_FAT05230	NOT9	115
49322920	NOT9_FAT05230	NOT9	83
49322921	NOT9_FAT05230	NOT9	68
49322922	NOT9_FAT05230	NOT9	25
49322923	NOT9_FAT05230	NOT9	128
49322924	NOT9_FAT05230	NOT9	65
49322925	NOT9_FAT05230	NOT9	241
49322926	NOT9_FAT05230	NOT9	102
49322927	NOT9_FAT05230	NOT9	256
49322928	NOT9_FAT05230	NOT9	29
49322929	NOT9_FAT05230	NOT9	102
49322930	NOT9_FAT05230	NOT9	122
49322931	NOT9_FAT05230	NOT9	166
49322932	NOT9_FAT05230	NOT9	74
49322933	NOT9_FAT05230	NOT9	149
49322934	NOT9_FAT05230	NOT9	185
49322935	NOT9_FAT05230	NOT9	234
49322936	NOT9_FAT05230	NOT9	214
49322937	NOT9_FAT05230	NOT9	77
49322938	NOT9_FAT05230	NOT9	51
49322939	NOT9_FAT05230	NOT9	63
49322940	NOT9_FAT05230	NOT9	85
49322941	NOT9_FAT05230	NOT9	78
49322942	NOT9_FAT05230	NOT9	27
49322943	NOT9_FAT05230	NOT9	53
49322944	NOT9_FAT05230	NOT9	116
49322945	NOT9_FAT05230	NOT9	106
49322946	NOT9_FAT05230	NOT9	144
49322947	NOT9_FAT05230	NOT9	395
49322948	NOT9_FAT05230	NOT9	88
49322949	NOT9_FAT05230	NOT9	64
49322950	NOT9_FAT05230	NOT9	199
49322951	NOT9_FAT05230	NOT9	94
49322952	NOT9_FAT05230	NOT9	111
49322953	NOT9_FAT05230	NOT9	118
49322954	NOT9_FAT05230	NOT9	97
49322955	NOT9_FAT05230	NOT9	213
49322956	NOT9_FAT05230	NOT9	78
49322957	NOT9_FAT05230	NOT9	232
49322958	NOT9_FAT05230	NOT9	120
49322959	NOT9_FAT05230	NOT9	61
49322960	NOT9_FAT05230	NOT9	43
49322961	NOT9_FAT05230	NOT9	159
49322962	NOT9_FAT05230	NOT9	69
49322963	NOT9_FAT05230	NOT9	51
49322964	NOT9_FAT05230	NOT9	135
49322965	NOT9_FAT05230	NOT9	48
49322966	NOT9_FAT05230	NOT9	58
49322967	NOT9_FAT05230	NOT9	25
49322968	NOT9_FAT05230	NOT9	32
49322969	NOT9_FAT05230	NOT9	77
49322970	NOT9_FAT05230	NOT9	137
49322971	NOT9_FAT05230	NOT9	114
49322972	NOT9_FAT05230	NOT9	98
49322973	NOT9_FAT05230	NOT9	62
49322974	NOT9_FAT05230	NOT9	169
49322975	NOT9_FAT05230	NOT9	109
49322976	NOT9_FAT05230	NOT9	137
49322977	NOT9_FAT05230	NOT9	73
49322978	NOT9_FAT05230	NOT9	57
49322979	NOT9_FAT05230	NOT9	90
49322980	NOT9_FAT05230	NOT9	80
49322981	NOT9_FAT05230	NOT9	172
49322982	NOT9_FAT05230	NOT9	117
49322983	NOT9_FAT05230	NOT9	228
49322984	NOT9_FAT05230	NOT9	133
49322985	NOT9_FAT05230	NOT9	189
49322986	NOT9_FAT05230	NOT9	226
49322987	NOT9_FAT05230	NOT9	121
49322988	NOT9_FAT05230	NOT9	104
49322989	NOT9_FAT05230	NOT9	180
49322990	NOT9_FAT05230	NOT9	70
49322991	NOT9_FAT05230	NOT9	98
49322992	NOT9_FAT05230	NOT9	169
49322993	NOT9_FAT05230	NOT9	215
49322994	NOT9_FAT05230	NOT9	97
49322995	NOT9_FAT05230	NOT9	203
49322996	NOT9_FAT05230	NOT9	187
49322997	NOT9_FAT05230	NOT9	22
49322998	NOT9_FAT05230	NOT9	139
49322999	NOT9_FAT05230	NOT9	130
49323000	NOT9_FAT05230	NOT9	48
49323001	NOT9_FAT05230	NOT9	203
49323002	NOT9_FAT05230	NOT9	179
49323003	NOT9_FAT05230	NOT9	93
49323004	NOT9_FAT05230	NOT9	218
49323005	NOT9_FAT05230	NOT9	119
49323006	NOT9_FAT05230	NOT9	95
49323007	NOT9_FAT05230	NOT9	219
49323008	NOT9_FAT05230	NOT9	121
49323009	NOT9_FAT05230	NOT9	114
49323010	NOT9_FAT05230	NOT9	134
49323011	NOT9_FAT05230	NOT9	212
49323012	NOT9_FAT05230	NOT9	82
49323013	NOT9_FAT05230	NOT9	82
49323014	NOT9_FAT05230	NOT9	336
49323015	NOT9_FAT05230	NOT9	195
49323016	NOT9_FAT05230	NOT9	71
49323017	NOT9_FAT05230	NOT9	113
49323018	NOT9_FAT05230	NOT9	62
49323019	NOT9_FAT05230	NOT9	103
49323020	NOT9_FAT05230	NOT9	17
49323021	NOT9_FAT05230	NOT9	87
49323022	NOT9_FAT05230	NOT9	62
49323023	NOT9_FAT05230	NOT9	64
49323024	NOT9_FAT05230	NOT9	76
49323025	NOT9_FAT05230	NOT9	96
49323026	NOT9_FAT05230	NOT9	100
49323027	NOT9_FAT05230	NOT9	143
49323028	NOT9_FAT05230	NOT9	145
49323029	NOT9_FAT05230	NOT9	70
49323030	NOT9_FAT05230	NOT9	54
49323031	NOT9_FAT05230	NOT9	110
49323032	NOT9_FAT05230	NOT9	100
49323033	NOT9_FAT05230	NOT9	71
49323034	NOT9_FAT05230	NOT9	130
49323035	NOT9_FAT05230	NOT9	57
49323036	NOT9_FAT05230	NOT9	236
49323037	NOT9_FAT05230	NOT9	48
49323038	NOT9_FAT05230	NOT9	166
49323039	NOT9_FAT05230	NOT9	60
49323040	NOT9_FAT05230	NOT9	162
49323041	NOT9_FAT05230	NOT9	124
49323042	NOT9_FAT05230	NOT9	180
49323043	NOT9_FAT05230	NOT9	149
49323044	NOT9_FAT05230	NOT9	158
49323045	NOT9_FAT05230	NOT9	55
49323046	NOT9_FAT05230	NOT9	106
49323047	NOT9_FAT05230	NOT9	66
49323048	NOT9_FAT05230	NOT9	73
49323049	NOT9_FAT05230	NOT9	160
49323050	NOT9_FAT05230	NOT9	101
49323051	NOT9_FAT05230	NOT9	98
49323052	NOT9_FAT05230	NOT9	109
49323053	NOT9_FAT05230	NOT9	86
49323054	NOT9_FAT05230	NOT9	33
49323055	NOT9_FAT05230	NOT9	206
49323056	NOT9_FAT05230	NOT9	148
49323057	NOT9_FAT05230	NOT9	96
49323058	NOT9_FAT05230	NOT9	112
49323059	NOT9_FAT05230	NOT9	135
49323060	NOT9_FAT05230	NOT9	168
49323061	NOT9_FAT05230	NOT9	55
49323062	NOT9_FAT05230	NOT9	128
49323063	NOT9_FAT05230	NOT9	149
49323064	NOT9_FAT05230	NOT9	119
49323065	NOT9_FAT05230	NOT9	105
49323066	NOT9_FAT05230	NOT9	126
49323067	NOT9_FAT05230	NOT9	28
49323068	NOT9_FAT05230	NOT9	191
49323069	NOT9_FAT05230	NOT9	67
49323070	NOT9_FAT05230	NOT9	76
49323071	NOT9_FAT05230	NOT9	60
49323072	NOT9_FAT05230	NOT9	79
49323073	NOT9_FAT05230	NOT9	79
49323074	NOT9_FAT05230	NOT9	150
49323075	NOT9_FAT05230	NOT9	160
49323076	NOT9_FAT05230	NOT9	104
49323077	NOT9_FAT05230	NOT9	50
49323078	NOT9_FAT05230	NOT9	103
49323079	NOT9_FAT05230	NOT9	126
49323080	NOT9_FAT05230	NOT9	237
49323081	NOT9_FAT05230	NOT9	241
49323082	NOT9_FAT05230	NOT9	52
49323083	NOT9_FAT05230	NOT9	68
49323084	NOT9_FAT05230	NOT9	60
49323085	NOT9_FAT05230	NOT9	147
49323086	NOT9_FAT05230	NOT9	97
49323087	NOT9_FAT05230	NOT9	126
49323088	NOT9_FAT05230	NOT9	59
49323089	NOT9_FAT05230	NOT9	32
49323090	NOT9_FAT05230	NOT9	170
49323091	NOT9_FAT05230	NOT9	130
49323092	NOT9_FAT05230	NOT9	137
49323093	NOT9_FAT05230	NOT9	59
49323094	NOT9_FAT05230	NOT9	222
49323095	NOT9_FAT05230	NOT9	97
49323096	NOT9_FAT05230	NOT9	53
49323097	NOT9_FAT05230	NOT9	212
49323098	NOT9_FAT05230	NOT9	156
49323099	NOT9_FAT05230	NOT9	208
49323100	NOT9_FAT05230	NOT9	109
49323101	NOT9_FAT05230	NOT9	109
49323102	NOT9_FAT05230	NOT9	10
49323103	NOT9_FAT05230	NOT9	107
49323104	NOT9_FAT05230	NOT9	89
49323105	NOT9_FAT05230	NOT9	110
49323106	NOT9_FAT05230	NOT9	135
49323107	NOT9_FAT05230	NOT9	74
49323108	NOT9_FAT05230	NOT9	175
49323109	NOT9_FAT05230	NOT9	86
49323110	NOT9_FAT05230	NOT9	313
49323111	NOT9_FAT05230	NOT9	131
49323112	NOT9_FAT05230	NOT9	82
49323113	NOT9_FAT05230	NOT9	44
49323114	NOT9_FAT05230	NOT9	49
49323115	NOT9_FAT05230	NOT9	109
49323116	NOT9_FAT05230	NOT9	200
49323117	NOT9_FAT05230	NOT9	156
49323118	NOT9_FAT05230	NOT9	127
49323119	NOT9_FAT05230	NOT9	56
49323120	NOT9_FAT05230	NOT9	267
49323121	NOT9_FAT05230	NOT9	123
49323122	NOT9_FAT05230	NOT9	47
49323123	NOT9_FAT05230	NOT9	123
49323124	NOT9_FAT05230	NOT9	48
49323125	NOT9_FAT05230	NOT9	102
49323126	NOT9_FAT05230	NOT9	94
49323127	NOT9_FAT05230	NOT9	134
49323128	NOT9_FAT05230	NOT9	70
49323129	NOT9_FAT05230	NOT9	33
49323130	NOT9_FAT05230	NOT9	115
49323131	NOT9_FAT05230	NOT9	83
49323132	NOT9_FAT05230	NOT9	68
49323133	NOT9_FAT05230	NOT9	25
49323134	NOT9_FAT05230	NOT9	128
49323135	NOT9_FAT05230	NOT9	65
49323136	NOT9_FAT05230	NOT9	241
49323137	NOT9_FAT05230	NOT9	102
49323138	NOT9_FAT05230	NOT9	256
49323139	NOT9_FAT05230	NOT9	29
49323140	NOT9_FAT05230	NOT9	102
49323141	NOT9_FAT05230	NOT9	122
49323142	NOT9_FAT05230	NOT9	166
49323143	NOT9_FAT05230	NOT9	74
49323144	NOT9_FAT05230	NOT9	149
49323145	NOT9_FAT05230	NOT9	185
49323146	NOT9_FAT05230	NOT9	234
49323147	NOT9_FAT05230	NOT9	214
49323148	NOT9_FAT05230	NOT9	77
49323149	NOT9_FAT05230	NOT9	51
49323150	NOT9_FAT05230	NOT9	63
49323151	NOT9_FAT05230	NOT9	85
49323152	NOT9_FAT05230	NOT9	78
49323153	NOT9_FAT05230	NOT9	27
49323154	NOT9_FAT05230	NOT9	53
49323155	NOT9_FAT05230	NOT9	116
49323156	NOT9_FAT05230	NOT9	106
49323157	NOT9_FAT05230	NOT9	144
49323158	NOT9_FAT05230	NOT9	395
49323159	NOT9_FAT05230	NOT9	88
49323160	NOT9_FAT05230	NOT9	64
49323161	NOT9_FAT05230	NOT9	199
49323162	NOT9_FAT05230	NOT9	94
49323163	NOT9_FAT05230	NOT9	111
49323164	NOT9_FAT05230	NOT9	118
49323165	NOT9_FAT05230	NOT9	97
49323166	NOT9_FAT05230	NOT9	213
49323167	NOT9_FAT05230	NOT9	78
49323168	NOT9_FAT05230	NOT9	232
49323169	NOT9_FAT05230	NOT9	120
49323170	NOT9_FAT05230	NOT9	61
49323171	NOT9_FAT05230	NOT9	43
49323172	NOT9_FAT05230	NOT9	159
49323173	NOT9_FAT05230	NOT9	69
49323174	NOT9_FAT05230	NOT9	51
49323175	NOT9_FAT05230	NOT9	135
49323176	NOT9_FAT05230	NOT9	48
49323177	NOT9_FAT05230	NOT9	58
49323178	NOT9_FAT05230	NOT9	25
49323179	NOT9_FAT05230	NOT9	32
49323180	NOT9_FAT05230	NOT9	77
49323181	NOT9_FAT05230	NOT9	53
49323182	NOT9_FAT05230	NOT9	121
49323183	NOT9_FAT05230	NOT9	189
49323184	NOT9_FAT05230	NOT9	32
49323185	NOT9_FAT05230	NOT9	53
49323186	NOT9_FAT05230	NOT9	10
49323187	NOT9_FAT05230	NOT9	169
49323188	NOT9_FAT05230	NOT9	169
49323189	NOT9_FAT05230	NOT9	137
49323190	NOT9_FAT05230	NOT9	22
49323191	NOT9_FAT05230	NOT9	137
49323192	NOT9_FAT05230	NOT9	121
49323193	NOT9_FAT05230	NOT9	215
49323194	NOT9_FAT05230	NOT9	139
49323195	NOT9_FAT05230	NOT9	203
49323196	NOT9_FAT05230	NOT9	104
49323197	NOT9_FAT05230	NOT9	114
49323198	NOT9_FAT05230	NOT9	98
49323199	NOT9_FAT05230	NOT9	130
49323200	NOT9_FAT05230	NOT9	187
49323201	NOT9_FAT05230	NOT9	98
49323202	NOT9_FAT05230	NOT9	48
49323203	NOT9_FAT05230	NOT9	203
49323204	NOT9_FAT05230	NOT9	57
49323205	NOT9_FAT05230	NOT9	179
49323206	NOT9_FAT05230	NOT9	90
49323207	NOT9_FAT05230	NOT9	93
49323208	NOT9_FAT05230	NOT9	180
49323209	NOT9_FAT05230	NOT9	133
49323210	NOT9_FAT05230	NOT9	80
49323211	NOT9_FAT05230	NOT9	70
49323212	NOT9_FAT05230	NOT9	62
49323213	NOT9_FAT05230	NOT9	172
49323214	NOT9_FAT05230	NOT9	189
49323215	NOT9_FAT05230	NOT9	218
49323216	NOT9_FAT05230	NOT9	109
49323217	NOT9_FAT05230	NOT9	119
49323218	NOT9_FAT05230	NOT9	95
49323219	NOT9_FAT05230	NOT9	226
49323220	NOT9_FAT05230	NOT9	219
49323221	NOT9_FAT05230	NOT9	121
49323222	NOT9_FAT05230	NOT9	114
49323223	NOT9_FAT05230	NOT9	228
49323224	NOT9_FAT05230	NOT9	134
49323225	NOT9_FAT05230	NOT9	73
49323226	NOT9_FAT05230	NOT9	212
49323227	NOT9_FAT05230	NOT9	82
49323228	NOT9_FAT05230	NOT9	82
49323229	NOT9_FAT05230	NOT9	336
49323230	NOT9_FAT05230	NOT9	195
49323231	NOT9_FAT05230	NOT9	71
49323232	NOT9_FAT05230	NOT9	113
49323233	NOT9_FAT05230	NOT9	62
49323234	NOT9_FAT05230	NOT9	103
49323235	NOT9_FAT05230	NOT9	17
49323236	NOT9_FAT05230	NOT9	87
49323237	NOT9_FAT05230	NOT9	62
49323238	NOT9_FAT05230	NOT9	64
49323239	NOT9_FAT05230	NOT9	76
49323240	NOT9_FAT05230	NOT9	96
49323241	NOT9_FAT05230	NOT9	100
49323242	NOT9_FAT05230	NOT9	143
49323243	NOT9_FAT05230	NOT9	145
49323244	NOT9_FAT05230	NOT9	70
49323245	NOT9_FAT05230	NOT9	54
49323246	NOT9_FAT05230	NOT9	110
49323247	NOT9_FAT05230	NOT9	100
49323248	NOT9_FAT05230	NOT9	71
49323249	NOT9_FAT05230	NOT9	130
49323250	NOT9_FAT05230	NOT9	57
49323251	NOT9_FAT05230	NOT9	236
49323252	NOT9_FAT05230	NOT9	48
49323253	NOT9_FAT05230	NOT9	60
49323254	NOT9_FAT05230	NOT9	162
49323255	NOT9_FAT05230	NOT9	124
49323256	NOT9_FAT05230	NOT9	180
49323257	NOT9_FAT05230	NOT9	149
49323258	NOT9_FAT05230	NOT9	158
49323259	NOT9_FAT05230	NOT9	55
49323260	NOT9_FAT05230	NOT9	106
49323261	NOT9_FAT05230	NOT9	66
49323262	NOT9_FAT05230	NOT9	73
49323263	NOT9_FAT05230	NOT9	160
49323264	NOT9_FAT05230	NOT9	101
49323265	NOT9_FAT05230	NOT9	98
49323266	NOT9_FAT05230	NOT9	109
49323267	NOT9_FAT05230	NOT9	86
49323268	NOT9_FAT05230	NOT9	33
49323269	NOT9_FAT05230	NOT9	206
49323270	NOT9_FAT05230	NOT9	148
49323271	NOT9_FAT05230	NOT9	96
49323272	NOT9_FAT05230	NOT9	112
49323273	NOT9_FAT05230	NOT9	135
49323274	NOT9_FAT05230	NOT9	168
49323275	NOT9_FAT05230	NOT9	55
49323276	NOT9_FAT05230	NOT9	128
49323277	NOT9_FAT05230	NOT9	149
49323278	NOT9_FAT05230	NOT9	119
49323279	NOT9_FAT05230	NOT9	105
49323280	NOT9_FAT05230	NOT9	126
49323281	NOT9_FAT05230	NOT9	28
49323282	NOT9_FAT05230	NOT9	191
49323283	NOT9_FAT05230	NOT9	67
49323284	NOT9_FAT05230	NOT9	76
49323285	NOT9_FAT05230	NOT9	60
49323286	NOT9_FAT05230	NOT9	79
49323287	NOT9_FAT05230	NOT9	97
49323288	NOT9_FAT05230	NOT9	79
49323289	NOT9_FAT05230	NOT9	150
49323290	NOT9_FAT05230	NOT9	160
49323291	NOT9_FAT05230	NOT9	117
49323292	NOT9_FAT05230	NOT9	104
49323293	NOT9_FAT05230	NOT9	50
49323294	NOT9_FAT05230	NOT9	103
49323295	NOT9_FAT05230	NOT9	126
49323296	NOT9_FAT05230	NOT9	237
49323297	NOT9_FAT05230	NOT9	241
49323298	NOT9_FAT05230	NOT9	52
49323299	NOT9_FAT05230	NOT9	68
49323300	NOT9_FAT05230	NOT9	60
49323301	NOT9_FAT05230	NOT9	147
49323302	NOT9_FAT05230	NOT9	97
49323303	NOT9_FAT05230	NOT9	126
49323304	NOT9_FAT05230	NOT9	59
49323305	NOT9_FAT05230	NOT9	32
49323306	NOT9_FAT05230	NOT9	170
49323307	NOT9_FAT05230	NOT9	130
49323308	NOT9_FAT05230	NOT9	137
49323309	NOT9_FAT05230	NOT9	59
49323310	NOT9_FAT05230	NOT9	222
49323311	NOT9_FAT05230	NOT9	97
49323312	NOT9_FAT05230	NOT9	53
49323313	NOT9_FAT05230	NOT9	212
49323314	NOT9_FAT05230	NOT9	156
49323315	NOT9_FAT05230	NOT9	208
49323316	NOT9_FAT05230	NOT9	109
49323317	NOT9_FAT05230	NOT9	109
49323318	NOT9_FAT05230	NOT9	10
49323319	NOT9_FAT05230	NOT9	107
49323320	NOT9_FAT05230	NOT9	89
49323321	NOT9_FAT05230	NOT9	110
49323322	NOT9_FAT05230	NOT9	135
49323323	NOT9_FAT05230	NOT9	74
49323324	NOT9_FAT05230	NOT9	175
49323325	NOT9_FAT05230	NOT9	86
49323326	NOT9_FAT05230	NOT9	313
49323327	NOT9_FAT05230	NOT9	131
49323328	NOT9_FAT05230	NOT9	82
49323329	NOT9_FAT05230	NOT9	44
49323330	NOT9_FAT05230	NOT9	49
49323331	NOT9_FAT05230	NOT9	109
49323332	NOT9_FAT05230	NOT9	200
49323333	NOT9_FAT05230	NOT9	156
49323334	NOT9_FAT05230	NOT9	127
49323335	NOT9_FAT05230	NOT9	56
49323336	NOT9_FAT05230	NOT9	267
49323337	NOT9_FAT05230	NOT9	123
49323338	NOT9_FAT05230	NOT9	47
49323339	NOT9_FAT05230	NOT9	123
49323340	NOT9_FAT05230	NOT9	48
49323341	NOT9_FAT05230	NOT9	102
49323342	NOT9_FAT05230	NOT9	94
49323343	NOT9_FAT05230	NOT9	134
49323344	NOT9_FAT05230	NOT9	70
49323345	NOT9_FAT05230	NOT9	33
49323346	NOT9_FAT05230	NOT9	115
49323347	NOT9_FAT05230	NOT9	83
49323348	NOT9_FAT05230	NOT9	68
49323349	NOT9_FAT05230	NOT9	25
49323350	NOT9_FAT05230	NOT9	128
49323351	NOT9_FAT05230	NOT9	65
49323352	NOT9_FAT05230	NOT9	241
49323353	NOT9_FAT05230	NOT9	102
49323354	NOT9_FAT05230	NOT9	256
49323355	NOT9_FAT05230	NOT9	29
49323356	NOT9_FAT05230	NOT9	102
49323357	NOT9_FAT05230	NOT9	122
49323358	NOT9_FAT05230	NOT9	166
49323359	NOT9_FAT05230	NOT9	74
49323360	NOT9_FAT05230	NOT9	149
49323361	NOT9_FAT05230	NOT9	185
49323362	NOT9_FAT05230	NOT9	234
49323363	NOT9_FAT05230	NOT9	214
49323364	NOT9_FAT05230	NOT9	77
49323365	NOT9_FAT05230	NOT9	51
49323366	NOT9_FAT05230	NOT9	63
49323367	NOT9_FAT05230	NOT9	85
49323368	NOT9_FAT05230	NOT9	78
49323369	NOT9_FAT05230	NOT9	27
49323370	NOT9_FAT05230	NOT9	53
49323371	NOT9_FAT05230	NOT9	116
49323372	NOT9_FAT05230	NOT9	106
49323373	NOT9_FAT05230	NOT9	144
49323374	NOT9_FAT05230	NOT9	395
49323375	NOT9_FAT05230	NOT9	88
49323376	NOT9_FAT05230	NOT9	64
49323377	NOT9_FAT05230	NOT9	199
49323378	NOT9_FAT05230	NOT9	94
49323379	NOT9_FAT05230	NOT9	111
49323380	NOT9_FAT05230	NOT9	118
49323381	NOT9_FAT05230	NOT9	97
49323382	NOT9_FAT05230	NOT9	213
49323383	NOT9_FAT05230	NOT9	78
49323384	NOT9_FAT05230	NOT9	232
49323385	NOT9_FAT05230	NOT9	120
49323386	NOT9_FAT05230	NOT9	61
49323387	NOT9_FAT05230	NOT9	43
49323388	NOT9_FAT05230	NOT9	159
49323389	NOT9_FAT05230	NOT9	69
49323390	NOT9_FAT05230	NOT9	51
49323391	NOT9_FAT05230	NOT9	135
49323392	NOT9_FAT05230	NOT9	48
49323393	NOT9_FAT05230	NOT9	58
49323394	NOT9_FAT05230	NOT9	25
49323395	NOT9_FAT05230	NOT9	32
49323396	NOT9_FAT05230	NOT9	77
49323397	NOT9_FAT05230	NOT9	53
49323398	NOT9_FAT05230	NOT9	166
49323399	NOT9_FAT05230	NOT9	166
49323400	NOT9_FAT05230	NOT9	53
49323401	NOT9_FAT05230	NOT9	200
49323402	NOT9_FAT05230	NOT9	122
49323403	NOT9_FAT05230	NOT9	212
49323404	NOT9_FAT05230	NOT9	71
49323405	NOT9_FAT05230	NOT9	144
49323406	NOT9_FAT05230	NOT9	85
49323407	NOT9_FAT05230	NOT9	66
49323408	NOT9_FAT05230	NOT9	74
49323409	NOT9_FAT05230	NOT9	71
49323410	NOT9_FAT05230	NOT9	169
49323411	NOT9_FAT05230	NOT9	111
49323412	NOT9_FAT05230	NOT9	124
49323413	NOT9_FAT05230	NOT9	86
49323414	NOT9_FAT05230	NOT9	70
49323415	NOT9_FAT05230	NOT9	73
49323416	NOT9_FAT05230	NOT9	51
49323417	NOT9_FAT05230	NOT9	82
49323418	NOT9_FAT05230	NOT9	78
49323419	NOT9_FAT05230	NOT9	51
49323420	NOT9_FAT05230	NOT9	90
49323421	NOT9_FAT05230	NOT9	156
49323422	NOT9_FAT05230	NOT9	140
49323423	NOT9_FAT05230	NOT9	23
49323424	NOT9_FAT05230	NOT9	201
49323425	NOT9_FAT05230	NOT9	177
49323426	NOT9_FAT05230	NOT9	83
49323427	NOT9_FAT05230	NOT9	273
49323428	NOT9_FAT05230	NOT9	95
49323429	NOT9_FAT05230	NOT9	87
49323430	NOT9_FAT05230	NOT9	74
49323431	NOT9_FAT05230	NOT9	222
49323432	NOT9_FAT05230	NOT9	80
49323433	NOT9_FAT05230	NOT9	92
49323434	NOT9_FAT05230	NOT9	100
49323435	NOT9_FAT05230	NOT9	45
49323436	NOT9_FAT05230	NOT9	59
49323437	NOT9_FAT05230	NOT9	83
49323438	NOT9_FAT05230	NOT9	51
49323439	NOT9_FAT05230	NOT9	185
49323440	NOT9_FAT05230	NOT9	128
49323441	NOT9_FAT05230	NOT9	202
49323442	NOT9_FAT05230	NOT9	106
49323443	NOT9_FAT05230	NOT9	261
49323444	NOT9_FAT05230	NOT9	269
49323445	NOT9_FAT05230	NOT9	103
49323446	NOT9_FAT05230	NOT9	52
49323447	NOT9_FAT05230	NOT9	136
49323448	NOT9_FAT05230	NOT9	200
49323449	NOT9_FAT05230	NOT9	134
49323450	NOT9_FAT05230	NOT9	88
49323451	NOT9_FAT05230	NOT9	73
49323452	NOT9_FAT05230	NOT9	53
49323453	NOT9_FAT05230	NOT9	183
49323454	NOT9_FAT05230	NOT9	35
49323455	NOT9_FAT05230	NOT9	107
49323456	NOT9_FAT05230	NOT9	119
49323457	NOT9_FAT05230	NOT9	117
49323458	NOT9_FAT05230	NOT9	53
49323459	NOT9_FAT05230	NOT9	248
49323460	NOT9_FAT05230	NOT9	42
49323461	NOT9_FAT05230	NOT9	116
49323462	NOT9_FAT05230	NOT9	104
49323463	NOT9_FAT05230	NOT9	96
49323464	NOT9_FAT05230	NOT9	79
49323465	NOT9_FAT05230	NOT9	53
49323466	NOT9_FAT05230	NOT9	102
49323467	NOT9_FAT05230	NOT9	93
49323468	NOT9_FAT05230	NOT9	88
49323469	NOT9_FAT05230	NOT9	10
49323470	NOT9_FAT05230	NOT9	75
49323471	NOT9_FAT05230	NOT9	127
49323472	NOT9_FAT05230	NOT9	136
49323473	NOT9_FAT05230	NOT9	158
49323474	NOT9_FAT05230	NOT9	164
49323475	NOT9_FAT05230	NOT9	108
49323476	NOT9_FAT05230	NOT9	71
49323477	NOT9_FAT05230	NOT9	55
49323478	NOT9_FAT05230	NOT9	103
49323479	NOT9_FAT05230	NOT9	106
49323480	NOT9_FAT05230	NOT9	109
49323481	NOT9_FAT05230	NOT9	168
49323482	NOT9_FAT05230	NOT9	96
49323483	NOT9_FAT05230	NOT9	49
49323484	NOT9_FAT05230	NOT9	79
49323485	NOT9_FAT05230	NOT9	53
49323486	NOT9_FAT05230	NOT9	102
49323487	NOT9_FAT05230	NOT9	93
49323488	NOT9_FAT05230	NOT9	88
49323489	NOT9_FAT05230	NOT9	10
49323490	NOT9_FAT05230	NOT9	75
49323491	NOT9_FAT05230	NOT9	127
49323492	NOT9_FAT05230	NOT9	136
49323493	NOT9_FAT05230	NOT9	158
49323494	NOT9_FAT05230	NOT9	164
49323495	NOT9_FAT05230	NOT9	112
49323496	NOT9_FAT05230	NOT9	108
49323497	NOT9_FAT05230	NOT9	71
49323498	NOT9_FAT05230	NOT9	55
49323499	NOT9_FAT05230	NOT9	103
49323500	NOT9_FAT05230	NOT9	106
49323501	NOT9_FAT05230	NOT9	109
49323502	NOT9_FAT05230	NOT9	168
49323503	NOT9_FAT05230	NOT9	122
49323504	NOT9_FAT05230	NOT9	212
49323505	NOT9_FAT05230	NOT9	71
49323506	NOT9_FAT05230	NOT9	144
49323507	NOT9_FAT05230	NOT9	85
49323508	NOT9_FAT05230	NOT9	66
49323509	NOT9_FAT05230	NOT9	74
49323510	NOT9_FAT05230	NOT9	71
49323511	NOT9_FAT05230	NOT9	169
49323512	NOT9_FAT05230	NOT9	111
49323513	NOT9_FAT05230	NOT9	124
49323514	NOT9_FAT05230	NOT9	86
49323515	NOT9_FAT05230	NOT9	70
49323516	NOT9_FAT05230	NOT9	73
49323517	NOT9_FAT05230	NOT9	51
49323518	NOT9_FAT05230	NOT9	82
49323519	NOT9_FAT05230	NOT9	78
49323520	NOT9_FAT05230	NOT9	51
49323521	NOT9_FAT05230	NOT9	90
49323522	NOT9_FAT05230	NOT9	156
49323523	NOT9_FAT05230	NOT9	140
49323524	NOT9_FAT05230	NOT9	23
49323525	NOT9_FAT05230	NOT9	201
49323526	NOT9_FAT05230	NOT9	177
49323527	NOT9_FAT05230	NOT9	83
49323528	NOT9_FAT05230	NOT9	273
49323529	NOT9_FAT05230	NOT9	95
49323530	NOT9_FAT05230	NOT9	87
49323531	NOT9_FAT05230	NOT9	74
49323532	NOT9_FAT05230	NOT9	222
49323533	NOT9_FAT05230	NOT9	80
49323534	NOT9_FAT05230	NOT9	92
49323535	NOT9_FAT05230	NOT9	100
49323536	NOT9_FAT05230	NOT9	45
49323537	NOT9_FAT05230	NOT9	59
49323538	NOT9_FAT05230	NOT9	83
49323539	NOT9_FAT05230	NOT9	51
49323540	NOT9_FAT05230	NOT9	185
49323541	NOT9_FAT05230	NOT9	128
49323542	NOT9_FAT05230	NOT9	202
49323543	NOT9_FAT05230	NOT9	106
49323544	NOT9_FAT05230	NOT9	261
49323545	NOT9_FAT05230	NOT9	269
49323546	NOT9_FAT05230	NOT9	103
49323547	NOT9_FAT05230	NOT9	52
49323548	NOT9_FAT05230	NOT9	136
49323549	NOT9_FAT05230	NOT9	200
49323550	NOT9_FAT05230	NOT9	134
49323551	NOT9_FAT05230	NOT9	53
49323552	NOT9_FAT05230	NOT9	88
49323553	NOT9_FAT05230	NOT9	40
49323554	NOT9_FAT05230	NOT9	73
49323555	NOT9_FAT05230	NOT9	53
49323556	NOT9_FAT05230	NOT9	183
49323557	NOT9_FAT05230	NOT9	35
49323558	NOT9_FAT05230	NOT9	117
49323559	NOT9_FAT05230	NOT9	107
49323560	NOT9_FAT05230	NOT9	119
49323561	NOT9_FAT05230	NOT9	248
49323562	NOT9_FAT05230	NOT9	42
49323563	NOT9_FAT05230	NOT9	116
49323564	NOT9_FAT05230	NOT9	268
49323565	NOT9_FAT05230	NOT9	104
49323566	NOT9_FAT05230	NOT9	96
49323567	NOT9_FAT05230	NOT9	49
49323568	NOT9_FAT05230	NOT9	79
49323569	NOT9_FAT05230	NOT9	53
49323570	NOT9_FAT05230	NOT9	102
49323571	NOT9_FAT05230	NOT9	93
49323572	NOT9_FAT05230	NOT9	88
49323573	NOT9_FAT05230	NOT9	10
49323574	NOT9_FAT05230	NOT9	75
49323575	NOT9_FAT05230	NOT9	127
49323576	NOT9_FAT05230	NOT9	136
49323577	NOT9_FAT05230	NOT9	158
49323578	NOT9_FAT05230	NOT9	164
49323579	NOT9_FAT05230	NOT9	112
49323580	NOT9_FAT05230	NOT9	108
49323581	NOT9_FAT05230	NOT9	71
49323582	NOT9_FAT05230	NOT9	55
49323583	NOT9_FAT05230	NOT9	103
49323584	NOT9_FAT05230	NOT9	106
49323585	NOT9_FAT05230	NOT9	109
49323586	NOT9_FAT05230	NOT9	168
49323587	NOT9_FAT05230	NOT9	40
49323588	NOT9_FAT05230	NOT9	156
49323589	NOT9_FAT05230	NOT9	71
49323590	NOT9_FAT05230	NOT9	73
49323591	NOT9_FAT05230	NOT9	35
49323592	NOT9_FAT05230	NOT9	92
49323593	NOT9_FAT05230	NOT9	117
49323594	NOT9_FAT05230	NOT9	53
49323595	NOT9_FAT05230	NOT9	107
49323596	NOT9_FAT05230	NOT9	268
49323597	NOT9_FAT05230	NOT9	96
49323598	NOT9_FAT05230	NOT9	79
49323599	NOT9_FAT05230	NOT9	53
49323600	NOT9_FAT05230	NOT9	102
49323601	NOT9_FAT05230	NOT9	93
49323602	NOT9_FAT05230	NOT9	88
49323603	NOT9_FAT05230	NOT9	10
49323604	NOT9_FAT05230	NOT9	75
49323605	NOT9_FAT05230	NOT9	127
49323606	NOT9_FAT05230	NOT9	158
49323607	NOT9_FAT05230	NOT9	164
49323608	NOT9_FAT05230	NOT9	91
49323609	NOT9_FAT05230	NOT9	108
49323610	NOT9_FAT05230	NOT9	71
49323611	NOT9_FAT05230	NOT9	55
49323612	NOT9_FAT05230	NOT9	103
49323613	NOT9_FAT05230	NOT9	51
49323614	NOT9_FAT05230	NOT9	106
49323615	NOT9_FAT05230	NOT9	109
49323616	NOT9_FAT05230	NOT9	168
49323617	NOT9_FAT05230	NOT9	122
49323618	NOT9_FAT05230	NOT9	212
49323619	NOT9_FAT05230	NOT9	71
49323620	NOT9_FAT05230	NOT9	144
49323621	NOT9_FAT05230	NOT9	85
49323622	NOT9_FAT05230	NOT9	66
49323623	NOT9_FAT05230	NOT9	74
49323624	NOT9_FAT05230	NOT9	71
49323625	NOT9_FAT05230	NOT9	169
49323626	NOT9_FAT05230	NOT9	111
49323627	NOT9_FAT05230	NOT9	124
49323628	NOT9_FAT05230	NOT9	86
49323629	NOT9_FAT05230	NOT9	73
49323630	NOT9_FAT05230	NOT9	51
49323631	NOT9_FAT05230	NOT9	82
49323632	NOT9_FAT05230	NOT9	78
49323633	NOT9_FAT05230	NOT9	51
49323634	NOT9_FAT05230	NOT9	90
49323635	NOT9_FAT05230	NOT9	140
49323636	NOT9_FAT05230	NOT9	23
49323637	NOT9_FAT05230	NOT9	201
49323638	NOT9_FAT05230	NOT9	177
49323639	NOT9_FAT05230	NOT9	83
49323640	NOT9_FAT05230	NOT9	273
49323641	NOT9_FAT05230	NOT9	95
49323642	NOT9_FAT05230	NOT9	87
49323643	NOT9_FAT05230	NOT9	74
49323644	NOT9_FAT05230	NOT9	222
49323645	NOT9_FAT05230	NOT9	80
49323646	NOT9_FAT05230	NOT9	92
49323647	NOT9_FAT05230	NOT9	100
49323648	NOT9_FAT05230	NOT9	45
49323649	NOT9_FAT05230	NOT9	59
49323650	NOT9_FAT05230	NOT9	83
49323651	NOT9_FAT05230	NOT9	51
49323652	NOT9_FAT05230	NOT9	185
49323653	NOT9_FAT05230	NOT9	128
49323654	NOT9_FAT05230	NOT9	202
49323655	NOT9_FAT05230	NOT9	106
49323656	NOT9_FAT05230	NOT9	261
49323657	NOT9_FAT05230	NOT9	269
49323658	NOT9_FAT05230	NOT9	103
49323659	NOT9_FAT05230	NOT9	52
49323660	NOT9_FAT05230	NOT9	136
49323661	NOT9_FAT05230	NOT9	200
49323662	NOT9_FAT05230	NOT9	134
49323663	NOT9_FAT05230	NOT9	53
49323664	NOT9_FAT05230	NOT9	88
49323665	NOT9_FAT05230	NOT9	40
49323666	NOT9_FAT05230	NOT9	73
49323667	NOT9_FAT05230	NOT9	53
49323668	NOT9_FAT05230	NOT9	183
49323669	NOT9_FAT05230	NOT9	35
49323670	NOT9_FAT05230	NOT9	117
49323671	NOT9_FAT05230	NOT9	107
49323672	NOT9_FAT05230	NOT9	119
49323673	NOT9_FAT05230	NOT9	248
49323674	NOT9_FAT05230	NOT9	42
49323675	NOT9_FAT05230	NOT9	104
49323676	NOT9_FAT05230	NOT9	102
49323677	NOT9_FAT05230	NOT9	88
49323678	NOT9_FAT05230	NOT9	75
49323679	NOT9_FAT05230	NOT9	158
49323680	NOT9_FAT05230	NOT9	164
49323681	NOT9_FAT05230	NOT9	112
49323682	NOT9_FAT05230	NOT9	108
49323683	NOT9_FAT05230	NOT9	71
49323684	NOT9_FAT05230	NOT9	55
49323685	NOT9_FAT05230	NOT9	103
49323686	NOT9_FAT05230	NOT9	106
49323687	NOT9_FAT05230	NOT9	122
49323688	NOT9_FAT05230	NOT9	212
49323689	NOT9_FAT05230	NOT9	71
49323690	NOT9_FAT05230	NOT9	144
49323691	NOT9_FAT05230	NOT9	85
49323692	NOT9_FAT05230	NOT9	66
49323693	NOT9_FAT05230	NOT9	74
49323694	NOT9_FAT05230	NOT9	71
49323695	NOT9_FAT05230	NOT9	169
49323696	NOT9_FAT05230	NOT9	111
49323697	NOT9_FAT05230	NOT9	124
49323698	NOT9_FAT05230	NOT9	86
49323699	NOT9_FAT05230	NOT9	70
49323700	NOT9_FAT05230	NOT9	73
49323701	NOT9_FAT05230	NOT9	51
49323702	NOT9_FAT05230	NOT9	82
49323703	NOT9_FAT05230	NOT9	78
49323704	NOT9_FAT05230	NOT9	51
49323705	NOT9_FAT05230	NOT9	90
49323706	NOT9_FAT05230	NOT9	156
49323707	NOT9_FAT05230	NOT9	140
49323708	NOT9_FAT05230	NOT9	23
49323709	NOT9_FAT05230	NOT9	201
49323710	NOT9_FAT05230	NOT9	177
49323711	NOT9_FAT05230	NOT9	83
49323712	NOT9_FAT05230	NOT9	273
49323713	NOT9_FAT05230	NOT9	95
49323714	NOT9_FAT05230	NOT9	87
49323715	NOT9_FAT05230	NOT9	74
49323716	NOT9_FAT05230	NOT9	222
49323717	NOT9_FAT05230	NOT9	80
49323718	NOT9_FAT05230	NOT9	92
49323719	NOT9_FAT05230	NOT9	100
49323720	NOT9_FAT05230	NOT9	45
49323721	NOT9_FAT05230	NOT9	59
49323722	NOT9_FAT05230	NOT9	83
49323723	NOT9_FAT05230	NOT9	51
49323724	NOT9_FAT05230	NOT9	185
49323725	NOT9_FAT05230	NOT9	128
49323726	NOT9_FAT05230	NOT9	202
49323727	NOT9_FAT05230	NOT9	106
49323728	NOT9_FAT05230	NOT9	261
49323729	NOT9_FAT05230	NOT9	269
49323730	NOT9_FAT05230	NOT9	103
49323731	NOT9_FAT05230	NOT9	52
49323732	NOT9_FAT05230	NOT9	136
49323733	NOT9_FAT05230	NOT9	200
49323734	NOT9_FAT05230	NOT9	134
49323735	NOT9_FAT05230	NOT9	53
49323736	NOT9_FAT05230	NOT9	88
49323737	NOT9_FAT05230	NOT9	40
49323738	NOT9_FAT05230	NOT9	73
49323739	NOT9_FAT05230	NOT9	53
49323740	NOT9_FAT05230	NOT9	183
49323741	NOT9_FAT05230	NOT9	35
49323742	NOT9_FAT05230	NOT9	117
49323743	NOT9_FAT05230	NOT9	119
49323744	NOT9_FAT05230	NOT9	248
49323745	NOT9_FAT05230	NOT9	42
49323746	NOT9_FAT05230	NOT9	116
49323747	NOT9_FAT05230	NOT9	104
49323748	NOT9_FAT05230	NOT9	96
49323749	NOT9_FAT05230	NOT9	49
49323750	NOT9_FAT05230	NOT9	79
49323751	NOT9_FAT05230	NOT9	53
49323752	NOT9_FAT05230	NOT9	102
49323753	NOT9_FAT05230	NOT9	93
49323754	NOT9_FAT05230	NOT9	136
49323755	NOT9_FAT05230	NOT9	112
49323756	NOT9_FAT05230	NOT9	91
49323757	NOT9_FAT05230	NOT9	51
49323758	NOT9_FAT05230	NOT9	106
49323759	NOT9_FAT05230	NOT9	122
49323760	NOT9_FAT05230	NOT9	212
49323761	NOT9_FAT05230	NOT9	71
49323762	NOT9_FAT05230	NOT9	144
49323763	NOT9_FAT05230	NOT9	85
49323764	NOT9_FAT05230	NOT9	66
49323765	NOT9_FAT05230	NOT9	74
49323766	NOT9_FAT05230	NOT9	71
49323767	NOT9_FAT05230	NOT9	111
49323768	NOT9_FAT05230	NOT9	124
49323769	NOT9_FAT05230	NOT9	86
49323770	NOT9_FAT05230	NOT9	70
49323771	NOT9_FAT05230	NOT9	73
49323772	NOT9_FAT05230	NOT9	51
49323773	NOT9_FAT05230	NOT9	82
49323774	NOT9_FAT05230	NOT9	78
49323775	NOT9_FAT05230	NOT9	51
49323776	NOT9_FAT05230	NOT9	90
49323777	NOT9_FAT05230	NOT9	156
49323778	NOT9_FAT05230	NOT9	140
49323779	NOT9_FAT05230	NOT9	23
49323780	NOT9_FAT05230	NOT9	201
49323781	NOT9_FAT05230	NOT9	177
49323782	NOT9_FAT05230	NOT9	83
49323783	NOT9_FAT05230	NOT9	273
49323784	NOT9_FAT05230	NOT9	95
49323785	NOT9_FAT05230	NOT9	87
49323786	NOT9_FAT05230	NOT9	74
49323787	NOT9_FAT05230	NOT9	222
49323788	NOT9_FAT05230	NOT9	80
49323789	NOT9_FAT05230	NOT9	100
49323790	NOT9_FAT05230	NOT9	45
49323791	NOT9_FAT05230	NOT9	59
49323792	NOT9_FAT05230	NOT9	83
49323793	NOT9_FAT05230	NOT9	51
49323794	NOT9_FAT05230	NOT9	185
49323795	NOT9_FAT05230	NOT9	202
49323796	NOT9_FAT05230	NOT9	106
49323797	NOT9_FAT05230	NOT9	261
49323798	NOT9_FAT05230	NOT9	269
49323799	NOT9_FAT05230	NOT9	103
49323800	NOT9_FAT05230	NOT9	52
49323801	NOT9_FAT05230	NOT9	136
49323802	NOT9_FAT05230	NOT9	200
49323803	NOT9_FAT05230	NOT9	134
49323804	NOT9_FAT05230	NOT9	88
49323805	NOT9_FAT05230	NOT9	40
49323806	NOT9_FAT05230	NOT9	53
49323807	NOT9_FAT05230	NOT9	183
49323808	NOT9_FAT05230	NOT9	107
49323809	NOT9_FAT05230	NOT9	119
49323810	NOT9_FAT05230	NOT9	116
49323811	NOT9_FAT05230	NOT9	96
49323812	NOT9_FAT05230	NOT9	10
49323813	NOT9_FAT05230	NOT9	75
49323814	NOT9_FAT05230	NOT9	127
49323815	NOT9_FAT05230	NOT9	112
49323816	NOT9_FAT05230	NOT9	91
49323817	NOT9_FAT05230	NOT9	109
49323818	NOT9_FAT05230	NOT9	168
49323819	NOT9_FAT05230	NOT9	71
49323820	NOT9_FAT05230	NOT9	169
49323821	NOT9_FAT05230	NOT9	70
49323822	NOT9_FAT05230	NOT9	128
49323823	NOT9_FAT05230	NOT9	49
49323824	NOT9_FAT05230	NOT9	79
49323825	NOT9_FAT05230	NOT9	93
49323826	NOT9_FAT05230	NOT9	88
49323827	NOT9_FAT05230	NOT9	10
49323828	NOT9_FAT05230	NOT9	91
49323829	NOT9_FAT05230	NOT9	71
49323830	NOT9_FAT05230	NOT9	103
49323831	NOT9_FAT05230	NOT9	51
49323832	NOT9_FAT05230	NOT9	168
49323833	NOT9_FAT05230	NOT9	248
49323834	NOT9_FAT05230	NOT9	42
49323835	NOT9_FAT05230	NOT9	116
49323836	NOT9_FAT05230	NOT9	268
49323837	NOT9_FAT05230	NOT9	49
49323838	NOT9_FAT05230	NOT9	53
49323839	NOT9_FAT05230	NOT9	127
49323840	NOT9_FAT05230	NOT9	91
49323841	NOT9_FAT05230	NOT9	55
49323842	NOT9_FAT05230	NOT9	51
49323843	NOT9_FAT05230	NOT9	122
49323844	NOT9_FAT05230	NOT9	212
49323845	NOT9_FAT05230	NOT9	144
49323846	NOT9_FAT05230	NOT9	85
49323847	NOT9_FAT05230	NOT9	66
49323848	NOT9_FAT05230	NOT9	74
49323849	NOT9_FAT05230	NOT9	169
49323850	NOT9_FAT05230	NOT9	111
49323851	NOT9_FAT05230	NOT9	124
49323852	NOT9_FAT05230	NOT9	86
49323853	NOT9_FAT05230	NOT9	70
49323854	NOT9_FAT05230	NOT9	73
49323855	NOT9_FAT05230	NOT9	51
49323856	NOT9_FAT05230	NOT9	82
49323857	NOT9_FAT05230	NOT9	78
49323858	NOT9_FAT05230	NOT9	51
49323859	NOT9_FAT05230	NOT9	90
49323860	NOT9_FAT05230	NOT9	156
49323861	NOT9_FAT05230	NOT9	140
49323862	NOT9_FAT05230	NOT9	23
49323863	NOT9_FAT05230	NOT9	201
49323864	NOT9_FAT05230	NOT9	177
49323865	NOT9_FAT05230	NOT9	83
49323866	NOT9_FAT05230	NOT9	273
49323867	NOT9_FAT05230	NOT9	95
49323868	NOT9_FAT05230	NOT9	87
49323869	NOT9_FAT05230	NOT9	74
49323870	NOT9_FAT05230	NOT9	222
49323871	NOT9_FAT05230	NOT9	80
49323872	NOT9_FAT05230	NOT9	92
49323873	NOT9_FAT05230	NOT9	100
49323874	NOT9_FAT05230	NOT9	45
49323875	NOT9_FAT05230	NOT9	59
49323876	NOT9_FAT05230	NOT9	83
49323877	NOT9_FAT05230	NOT9	51
49323878	NOT9_FAT05230	NOT9	185
49323879	NOT9_FAT05230	NOT9	128
49323880	NOT9_FAT05230	NOT9	202
49323881	NOT9_FAT05230	NOT9	106
49323882	NOT9_FAT05230	NOT9	261
49323883	NOT9_FAT05230	NOT9	269
49323884	NOT9_FAT05230	NOT9	103
49323885	NOT9_FAT05230	NOT9	52
49323886	NOT9_FAT05230	NOT9	136
49323887	NOT9_FAT05230	NOT9	200
49323888	NOT9_FAT05230	NOT9	134
49323889	NOT9_FAT05230	NOT9	53
49323890	NOT9_FAT05230	NOT9	88
49323891	NOT9_FAT05230	NOT9	40
49323892	NOT9_FAT05230	NOT9	73
49323893	NOT9_FAT05230	NOT9	53
49323894	NOT9_FAT05230	NOT9	183
49323895	NOT9_FAT05230	NOT9	35
49323896	NOT9_FAT05230	NOT9	117
49323897	NOT9_FAT05230	NOT9	119
49323898	NOT9_FAT05230	NOT9	107
49323899	NOT9_FAT05230	NOT9	248
49323900	NOT9_FAT05230	NOT9	42
49323901	NOT9_FAT05230	NOT9	116
49323902	NOT9_FAT05230	NOT9	268
49323903	NOT9_FAT05230	NOT9	104
49323904	NOT9_FAT05230	NOT9	136
49323905	NOT9_FAT05230	NOT9	158
49323906	NOT9_FAT05230	NOT9	51
49323907	NOT9_FAT05230	NOT9	268
49323908	NOT9_FAT05230	NOT9	104
49323909	NOT9_FAT05230	NOT9	49
49323910	NOT9_FAT05230	NOT9	136
49323911	NOT9_FAT05230	NOT9	164
49323912	NOT9_FAT05230	NOT9	112
49323913	NOT9_FAT05230	NOT9	91
49323914	NOT9_FAT05230	NOT9	108
49323915	NOT9_FAT05230	NOT9	51
49323916	NOT9_FAT05230	NOT9	109
49323917	NOT9_FAT05230	NOT9	268
49323918	NOT9_FAT05230	NOT9	72
49323919	NOT9_FAT05230	NOT9	239
49323920	NOT9_FAT05230	NOT9	118
49323921	NOT9_FAT05230	NOT9	92
49323922	NOT9_FAT05230	NOT9	89
49323923	NOT9_FAT05230	NOT9	65
49323924	NOT9_FAT05230	NOT9	218
49323925	NOT9_FAT05230	NOT9	153
49323926	NOT9_FAT05230	NOT9	8
49323927	NOT9_FAT05230	NOT9	211
49323928	NOT9_FAT05230	NOT9	143
49323929	NOT9_FAT05230	NOT9	128
49323930	NOT9_FAT05230	NOT9	72
49323931	NOT9_FAT05230	NOT9	72
49323932	NOT9_FAT05230	NOT9	126
49323933	NOT9_FAT05230	NOT9	246
49323934	NOT9_FAT05230	NOT9	265
49323935	NOT9_FAT05230	NOT9	182
49323936	NOT9_FAT05230	NOT9	184
49323937	NOT9_FAT05230	NOT9	324
49323938	NOT9_FAT05230	NOT9	120
49323939	NOT9_FAT05230	NOT9	85
49323940	NOT9_FAT05230	NOT9	64
49323941	NOT9_FAT05230	NOT9	93
49323942	NOT9_FAT05230	NOT9	118
49323943	NOT9_FAT05230	NOT9	67
49323944	NOT9_FAT05230	NOT9	69
49323945	NOT9_FAT05230	NOT9	101
49323946	NOT9_FAT05230	NOT9	148
49323947	NOT9_FAT05230	NOT9	136
49323948	NOT9_FAT05230	NOT9	219
49323949	NOT9_FAT05230	NOT9	201
49323950	NOT9_FAT05230	NOT9	97
49323951	NOT9_FAT05230	NOT9	145
49323952	NOT9_FAT05230	NOT9	47
49323953	NOT9_FAT05230	NOT9	107
49323954	NOT9_FAT05230	NOT9	270
49323955	NOT9_FAT05230	NOT9	105
49323956	NOT9_FAT05230	NOT9	109
49323957	NOT9_FAT05230	NOT9	195
49323958	NOT9_FAT05230	NOT9	285
49323959	NOT9_FAT05230	NOT9	88
49323960	NOT9_FAT05230	NOT9	138
49323961	NOT9_FAT05230	NOT9	217
49323962	NOT9_FAT05230	NOT9	152
49323963	NOT9_FAT05230	NOT9	125
49323964	NOT9_FAT05230	NOT9	51
49323965	NOT9_FAT05230	NOT9	109
49323966	NOT9_FAT05230	NOT9	193
49323967	NOT9_FAT05230	NOT9	238
49323968	NOT9_FAT05230	NOT9	158
49323969	NOT9_FAT05230	NOT9	83
49323970	NOT9_FAT05230	NOT9	73
49323971	NOT9_FAT05230	NOT9	82
49323972	NOT9_FAT05230	NOT9	197
49323973	NOT9_FAT05230	NOT9	119
49323974	NOT9_FAT05230	NOT9	8
49323975	NOT9_FAT05230	NOT9	131
49323976	NOT9_FAT05230	NOT9	165
49323977	NOT9_FAT05230	NOT9	163
49323978	NOT9_FAT05230	NOT9	163
49323979	NOT9_FAT05230	NOT9	140
49323980	NOT9_FAT05230	NOT9	129
49323981	NOT9_FAT05230	NOT9	324
49323982	NOT9_FAT05230	NOT9	120
49323983	NOT9_FAT05230	NOT9	85
49323984	NOT9_FAT05230	NOT9	64
49323985	NOT9_FAT05230	NOT9	93
49323986	NOT9_FAT05230	NOT9	118
49323987	NOT9_FAT05230	NOT9	67
49323988	NOT9_FAT05230	NOT9	69
49323989	NOT9_FAT05230	NOT9	101
49323990	NOT9_FAT05230	NOT9	148
49323991	NOT9_FAT05230	NOT9	136
49323992	NOT9_FAT05230	NOT9	219
49323993	NOT9_FAT05230	NOT9	201
49323994	NOT9_FAT05230	NOT9	97
49323995	NOT9_FAT05230	NOT9	145
49323996	NOT9_FAT05230	NOT9	47
49323997	NOT9_FAT05230	NOT9	107
49323998	NOT9_FAT05230	NOT9	270
49323999	NOT9_FAT05230	NOT9	105
49324000	NOT9_FAT05230	NOT9	109
49324001	NOT9_FAT05230	NOT9	195
49324002	NOT9_FAT05230	NOT9	285
49324003	NOT9_FAT05230	NOT9	88
49324004	NOT9_FAT05230	NOT9	138
49324005	NOT9_FAT05230	NOT9	217
49324006	NOT9_FAT05230	NOT9	152
49324007	NOT9_FAT05230	NOT9	125
49324008	NOT9_FAT05230	NOT9	51
49324009	NOT9_FAT05230	NOT9	109
49324010	NOT9_FAT05230	NOT9	193
49324011	NOT9_FAT05230	NOT9	238
49324012	NOT9_FAT05230	NOT9	158
49324013	NOT9_FAT05230	NOT9	83
49324014	NOT9_FAT05230	NOT9	73
49324015	NOT9_FAT05230	NOT9	82
49324016	NOT9_FAT05230	NOT9	197
49324017	NOT9_FAT05230	NOT9	119
49324018	NOT9_FAT05230	NOT9	8
49324019	NOT9_FAT05230	NOT9	131
49324020	NOT9_FAT05230	NOT9	165
49324021	NOT9_FAT05230	NOT9	163
49324022	NOT9_FAT05230	NOT9	163
49324023	NOT9_FAT05230	NOT9	140
49324024	NOT9_FAT05230	NOT9	129
49324025	NOT9_FAT05230	NOT9	324
49324026	NOT9_FAT05230	NOT9	120
49324027	NOT9_FAT05230	NOT9	69
49324028	NOT9_FAT05230	NOT9	64
49324029	NOT9_FAT05230	NOT9	85
49324030	NOT9_FAT05230	NOT9	67
49324031	NOT9_FAT05230	NOT9	101
49324032	NOT9_FAT05230	NOT9	93
49324033	NOT9_FAT05230	NOT9	118
49324034	NOT9_FAT05230	NOT9	148
49324035	NOT9_FAT05230	NOT9	136
49324036	NOT9_FAT05230	NOT9	219
49324037	NOT9_FAT05230	NOT9	201
49324038	NOT9_FAT05230	NOT9	97
49324039	NOT9_FAT05230	NOT9	145
49324040	NOT9_FAT05230	NOT9	47
49324041	NOT9_FAT05230	NOT9	107
49324042	NOT9_FAT05230	NOT9	270
49324043	NOT9_FAT05230	NOT9	105
49324044	NOT9_FAT05230	NOT9	109
49324045	NOT9_FAT05230	NOT9	195
49324046	NOT9_FAT05230	NOT9	285
49324047	NOT9_FAT05230	NOT9	88
49324048	NOT9_FAT05230	NOT9	138
49324049	NOT9_FAT05230	NOT9	217
49324050	NOT9_FAT05230	NOT9	152
49324051	NOT9_FAT05230	NOT9	125
49324052	NOT9_FAT05230	NOT9	51
49324053	NOT9_FAT05230	NOT9	109
49324054	NOT9_FAT05230	NOT9	193
49324055	NOT9_FAT05230	NOT9	238
49324056	NOT9_FAT05230	NOT9	158
49324057	NOT9_FAT05230	NOT9	83
49324058	NOT9_FAT05230	NOT9	73
49324059	NOT9_FAT05230	NOT9	82
49324060	NOT9_FAT05230	NOT9	197
49324061	NOT9_FAT05230	NOT9	119
49324062	NOT9_FAT05230	NOT9	8
49324063	NOT9_FAT05230	NOT9	131
49324064	NOT9_FAT05230	NOT9	165
49324065	NOT9_FAT05230	NOT9	163
49324066	NOT9_FAT05230	NOT9	163
49324067	NOT9_FAT05230	NOT9	140
49324068	NOT9_FAT05230	NOT9	129
49324069	NOT9_FAT05230	NOT9	324
49324070	NOT9_FAT05230	NOT9	148
49324071	NOT9_FAT05230	NOT9	120
49324072	NOT9_FAT05230	NOT9	69
49324073	NOT9_FAT05230	NOT9	64
49324074	NOT9_FAT05230	NOT9	85
49324075	NOT9_FAT05230	NOT9	67
49324076	NOT9_FAT05230	NOT9	93
49324077	NOT9_FAT05230	NOT9	118
49324078	NOT9_FAT05230	NOT9	101
49324079	NOT9_FAT05230	NOT9	136
49324080	NOT9_FAT05230	NOT9	219
49324081	NOT9_FAT05230	NOT9	201
49324082	NOT9_FAT05230	NOT9	97
49324083	NOT9_FAT05230	NOT9	145
49324084	NOT9_FAT05230	NOT9	47
49324085	NOT9_FAT05230	NOT9	107
49324086	NOT9_FAT05230	NOT9	270
49324087	NOT9_FAT05230	NOT9	105
49324088	NOT9_FAT05230	NOT9	109
49324089	NOT9_FAT05230	NOT9	195
49324090	NOT9_FAT05230	NOT9	285
49324091	NOT9_FAT05230	NOT9	88
49324092	NOT9_FAT05230	NOT9	138
49324093	NOT9_FAT05230	NOT9	217
49324094	NOT9_FAT05230	NOT9	152
49324095	NOT9_FAT05230	NOT9	125
49324096	NOT9_FAT05230	NOT9	51
49324097	NOT9_FAT05230	NOT9	109
49324098	NOT9_FAT05230	NOT9	193
49324099	NOT9_FAT05230	NOT9	238
49324100	NOT9_FAT05230	NOT9	158
49324101	NOT9_FAT05230	NOT9	83
49324102	NOT9_FAT05230	NOT9	73
49324103	NOT9_FAT05230	NOT9	82
49324104	NOT9_FAT05230	NOT9	197
49324105	NOT9_FAT05230	NOT9	119
49324106	NOT9_FAT05230	NOT9	8
49324107	NOT9_FAT05230	NOT9	131
49324108	NOT9_FAT05230	NOT9	165
49324109	NOT9_FAT05230	NOT9	163
49324110	NOT9_FAT05230	NOT9	163
49324111	NOT9_FAT05230	NOT9	140
49324112	NOT9_FAT05230	NOT9	129
49324113	NOT9_FAT05230	NOT9	150
49324114	NOT9_FAT05230	NOT9	57
49324115	NOT9_FAT05230	NOT9	168
49324116	NOT9_FAT05230	NOT9	270
49324117	NOT9_FAT05230	NOT9	150
49324118	NOT9_FAT05230	NOT9	57
49324119	NOT9_FAT05230	NOT9	168
49324120	NOT9_FAT05230	NOT9	270
49324121	NOT9_FAT05230	NOT9	149
49324122	NOT9_FAT05230	NOT9	75
49324123	NOT9_FAT05230	NOT9	14
49324124	NOT9_FAT05230	NOT9	166
49324125	NOT9_FAT05230	NOT9	110
49324126	NOT9_FAT05230	NOT9	40
49324127	NOT9_FAT05230	NOT9	91
49324128	NOT9_FAT05230	NOT9	232
49324129	NOT9_FAT05230	NOT9	157
49324130	NOT9_FAT05230	NOT9	249
49324131	NOT9_FAT05230	NOT9	60
49324132	NOT9_FAT05230	NOT9	109
49324133	NOT9_FAT05230	NOT9	171
49324134	NOT9_FAT05230	NOT9	152
49324135	NOT9_FAT05230	NOT9	102
49324136	NOT9_FAT05230	NOT9	107
49324137	NOT9_FAT05230	NOT9	79
49324138	NOT9_FAT05230	NOT9	261
49324139	NOT9_FAT05230	NOT9	66
49324140	NOT9_FAT05230	NOT9	256
49324141	NOT9_FAT05230	NOT9	77
49324142	NOT9_FAT05230	NOT9	109
49324143	NOT9_FAT05230	NOT9	232
49324144	NOT9_FAT05230	NOT9	171
49324145	NOT9_FAT05230	NOT9	249
49324146	NOT9_FAT05230	NOT9	60
49324147	NOT9_FAT05230	NOT9	152
49324148	NOT9_FAT05230	NOT9	102
49324149	NOT9_FAT05230	NOT9	107
49324150	NOT9_FAT05230	NOT9	79
49324151	NOT9_FAT05230	NOT9	261
49324152	NOT9_FAT05230	NOT9	66
49324153	NOT9_FAT05230	NOT9	256
49324154	NOT9_FAT05230	NOT9	77
49324155	NOT9_FAT05230	NOT9	97
49324156	NOT9_FAT05230	NOT9	171
49324157	NOT9_FAT05230	NOT9	152
49324158	NOT9_FAT05230	NOT9	109
49324159	NOT9_FAT05230	NOT9	232
49324160	NOT9_FAT05230	NOT9	249
49324161	NOT9_FAT05230	NOT9	60
49324162	NOT9_FAT05230	NOT9	102
49324163	NOT9_FAT05230	NOT9	107
49324164	NOT9_FAT05230	NOT9	79
49324165	NOT9_FAT05230	NOT9	261
49324166	NOT9_FAT05230	NOT9	66
49324167	NOT9_FAT05230	NOT9	256
49324168	NOT9_FAT05230	NOT9	77
49324169	NOT9_FAT05230	NOT9	97
49324170	NOT9_FAT05230	NOT9	171
49324171	NOT9_FAT05230	NOT9	109
49324172	NOT9_FAT05230	NOT9	232
49324173	NOT9_FAT05230	NOT9	249
49324174	NOT9_FAT05230	NOT9	60
49324175	NOT9_FAT05230	NOT9	152
49324176	NOT9_FAT05230	NOT9	102
49324177	NOT9_FAT05230	NOT9	107
49324178	NOT9_FAT05230	NOT9	79
49324179	NOT9_FAT05230	NOT9	261
49324180	NOT9_FAT05230	NOT9	66
49324181	NOT9_FAT05230	NOT9	256
49324182	NOT9_FAT05230	NOT9	77
49324183	NOT9_FAT05230	NOT9	97
49324184	NOT9_FAT05230	NOT9	212
49324185	NOT9_FAT05230	NOT9	212
49324186	NOT9_FAT05230	NOT9	212
49324187	NOT9_FAT05230	NOT9	212
49324188	NOT9_FAT05230	NOT9	140
49324189	NOT9_FAT05230	NOT9	303
49324190	NOT9_FAT05230	NOT9	196
49324191	NOT9_FAT05230	NOT9	140
49324192	NOT9_FAT05230	NOT9	303
49324193	NOT9_FAT05230	NOT9	140
49324194	NOT9_FAT05230	NOT9	196
49324195	NOT9_FAT05230	NOT9	140
49324196	NOT9_FAT05230	NOT9	303
49324197	NOT9_FAT05230	NOT9	196
49324198	NOT9_FAT05230	NOT9	303
49324199	NOT9_FAT05230	NOT9	140
49324200	NOT9_FAT05230	NOT9	196
49324201	NOT9_FAT05230	NOT9	303
49324202	NOT9_FAT05230	NOT9	196
49324203	NOT9_FAT05230	NOT9	140
49324204	NOT9_FAT05230	NOT9	303
49324205	NOT9_FAT05230	NOT9	196
49324206	NOT9_FAT05230	NOT9	140
49324207	NOT9_FAT05230	NOT9	164
49324208	NOT9_FAT05230	NOT9	79
49324209	NOT9_FAT05230	NOT9	164
49324210	NOT9_FAT05230	NOT9	79
49324211	NOT9_FAT05230	NOT9	116
49324212	NOT9_FAT05230	NOT9	116
49324213	NOT9_FAT05230	NOT9	146
49324214	NOT9_FAT05230	NOT9	406
49324215	NOT9_FAT05230	NOT9	208
49324216	NOT9_FAT05230	NOT9	135
49324217	NOT9_FAT05230	NOT9	167
49324218	NOT9_FAT05230	NOT9	91
49324219	NOT9_FAT05230	NOT9	67
49324220	NOT9_FAT05230	NOT9	160
49324221	NOT9_FAT05230	NOT9	201
49324222	NOT9_FAT05230	NOT9	230
49324223	NOT9_FAT05230	NOT9	77
49324224	NOT9_FAT05230	NOT9	124
49324225	NOT9_FAT05230	NOT9	136
49324226	NOT9_FAT05230	NOT9	39
49324227	NOT9_FAT05230	NOT9	76
49324228	NOT9_FAT05230	NOT9	52
49324229	NOT9_FAT05230	NOT9	166
49324230	NOT9_FAT05230	NOT9	75
49324231	NOT9_FAT05230	NOT9	177
49324232	NOT9_FAT05230	NOT9	76
49324233	NOT9_FAT05230	NOT9	65
49324234	NOT9_FAT05230	NOT9	92
49324235	NOT9_FAT05230	NOT9	42
49324236	NOT9_FAT05230	NOT9	209
49324237	NOT9_FAT05230	NOT9	68
49324238	NOT9_FAT05230	NOT9	35
49324239	NOT9_FAT05230	NOT9	65
49324240	NOT9_FAT05230	NOT9	120
49324241	NOT9_FAT05230	NOT9	198
49324242	NOT9_FAT05230	NOT9	96
49324243	NOT9_FAT05230	NOT9	35
49324244	NOT9_FAT05230	NOT9	52
49324245	NOT9_FAT05230	NOT9	124
49324246	NOT9_FAT05230	NOT9	76
49324247	NOT9_FAT05230	NOT9	29
49324248	NOT9_FAT05230	NOT9	77
49324249	NOT9_FAT05230	NOT9	136
49324250	NOT9_FAT05230	NOT9	81
49324251	NOT9_FAT05230	NOT9	165
49324252	NOT9_FAT05230	NOT9	52
49324253	NOT9_FAT05230	NOT9	39
49324254	NOT9_FAT05230	NOT9	86
49324255	NOT9_FAT05230	NOT9	131
49324256	NOT9_FAT05230	NOT9	166
49324257	NOT9_FAT05230	NOT9	75
49324258	NOT9_FAT05230	NOT9	66
49324259	NOT9_FAT05230	NOT9	177
49324260	NOT9_FAT05230	NOT9	194
49324261	NOT9_FAT05230	NOT9	76
49324262	NOT9_FAT05230	NOT9	87
49324263	NOT9_FAT05230	NOT9	223
49324264	NOT9_FAT05230	NOT9	65
49324265	NOT9_FAT05230	NOT9	86
49324266	NOT9_FAT05230	NOT9	183
49324267	NOT9_FAT05230	NOT9	92
49324268	NOT9_FAT05230	NOT9	110
49324269	NOT9_FAT05230	NOT9	50
49324270	NOT9_FAT05230	NOT9	92
49324271	NOT9_FAT05230	NOT9	42
49324272	NOT9_FAT05230	NOT9	60
49324273	NOT9_FAT05230	NOT9	37
49324274	NOT9_FAT05230	NOT9	289
49324275	NOT9_FAT05230	NOT9	116
49324276	NOT9_FAT05230	NOT9	118
49324277	NOT9_FAT05230	NOT9	122
49324278	NOT9_FAT05230	NOT9	63
49324279	NOT9_FAT05230	NOT9	185
49324280	NOT9_FAT05230	NOT9	209
49324281	NOT9_FAT05230	NOT9	68
49324282	NOT9_FAT05230	NOT9	35
49324283	NOT9_FAT05230	NOT9	65
49324284	NOT9_FAT05230	NOT9	120
49324285	NOT9_FAT05230	NOT9	198
49324286	NOT9_FAT05230	NOT9	96
49324287	NOT9_FAT05230	NOT9	201
49324288	NOT9_FAT05230	NOT9	109
49324289	NOT9_FAT05230	NOT9	35
49324290	NOT9_FAT05230	NOT9	178
49324291	NOT9_FAT05230	NOT9	52
49324292	NOT9_FAT05230	NOT9	120
49324293	NOT9_FAT05230	NOT9	115
49324294	NOT9_FAT05230	NOT9	124
49324295	NOT9_FAT05230	NOT9	76
49324296	NOT9_FAT05230	NOT9	86
49324297	NOT9_FAT05230	NOT9	29
49324298	NOT9_FAT05230	NOT9	131
49324299	NOT9_FAT05230	NOT9	52
49324300	NOT9_FAT05230	NOT9	77
49324301	NOT9_FAT05230	NOT9	166
49324302	NOT9_FAT05230	NOT9	75
49324303	NOT9_FAT05230	NOT9	39
49324304	NOT9_FAT05230	NOT9	177
49324305	NOT9_FAT05230	NOT9	136
49324306	NOT9_FAT05230	NOT9	194
49324307	NOT9_FAT05230	NOT9	76
49324308	NOT9_FAT05230	NOT9	87
49324309	NOT9_FAT05230	NOT9	223
49324310	NOT9_FAT05230	NOT9	65
49324311	NOT9_FAT05230	NOT9	86
49324312	NOT9_FAT05230	NOT9	183
49324313	NOT9_FAT05230	NOT9	92
49324314	NOT9_FAT05230	NOT9	110
49324315	NOT9_FAT05230	NOT9	50
49324316	NOT9_FAT05230	NOT9	92
49324317	NOT9_FAT05230	NOT9	42
49324318	NOT9_FAT05230	NOT9	60
49324319	NOT9_FAT05230	NOT9	37
49324320	NOT9_FAT05230	NOT9	118
49324321	NOT9_FAT05230	NOT9	122
49324322	NOT9_FAT05230	NOT9	68
49324323	NOT9_FAT05230	NOT9	35
49324324	NOT9_FAT05230	NOT9	65
49324325	NOT9_FAT05230	NOT9	120
49324326	NOT9_FAT05230	NOT9	198
49324327	NOT9_FAT05230	NOT9	96
49324328	NOT9_FAT05230	NOT9	35
49324329	NOT9_FAT05230	NOT9	86
49324330	NOT9_FAT05230	NOT9	223
49324331	NOT9_FAT05230	NOT9	124
49324332	NOT9_FAT05230	NOT9	76
49324333	NOT9_FAT05230	NOT9	194
49324334	NOT9_FAT05230	NOT9	87
49324335	NOT9_FAT05230	NOT9	86
49324336	NOT9_FAT05230	NOT9	29
49324337	NOT9_FAT05230	NOT9	76
49324338	NOT9_FAT05230	NOT9	131
49324339	NOT9_FAT05230	NOT9	52
49324340	NOT9_FAT05230	NOT9	65
49324341	NOT9_FAT05230	NOT9	136
49324342	NOT9_FAT05230	NOT9	165
49324343	NOT9_FAT05230	NOT9	177
49324344	NOT9_FAT05230	NOT9	166
49324345	NOT9_FAT05230	NOT9	75
49324346	NOT9_FAT05230	NOT9	81
49324347	NOT9_FAT05230	NOT9	66
49324348	NOT9_FAT05230	NOT9	39
49324349	NOT9_FAT05230	NOT9	183
49324350	NOT9_FAT05230	NOT9	77
49324351	NOT9_FAT05230	NOT9	92
49324352	NOT9_FAT05230	NOT9	110
49324353	NOT9_FAT05230	NOT9	50
49324354	NOT9_FAT05230	NOT9	92
49324355	NOT9_FAT05230	NOT9	42
49324356	NOT9_FAT05230	NOT9	60
49324357	NOT9_FAT05230	NOT9	37
49324358	NOT9_FAT05230	NOT9	289
49324359	NOT9_FAT05230	NOT9	116
49324360	NOT9_FAT05230	NOT9	118
49324361	NOT9_FAT05230	NOT9	122
49324362	NOT9_FAT05230	NOT9	63
49324363	NOT9_FAT05230	NOT9	185
49324364	NOT9_FAT05230	NOT9	209
49324365	NOT9_FAT05230	NOT9	68
49324366	NOT9_FAT05230	NOT9	35
49324367	NOT9_FAT05230	NOT9	65
49324368	NOT9_FAT05230	NOT9	120
49324369	NOT9_FAT05230	NOT9	198
49324370	NOT9_FAT05230	NOT9	96
49324371	NOT9_FAT05230	NOT9	109
49324372	NOT9_FAT05230	NOT9	178
49324373	NOT9_FAT05230	NOT9	52
49324374	NOT9_FAT05230	NOT9	120
49324375	NOT9_FAT05230	NOT9	115
49324376	NOT9_FAT05230	NOT9	223
49324377	NOT9_FAT05230	NOT9	124
49324378	NOT9_FAT05230	NOT9	60
49324379	NOT9_FAT05230	NOT9	177
49324380	NOT9_FAT05230	NOT9	76
49324381	NOT9_FAT05230	NOT9	194
49324382	NOT9_FAT05230	NOT9	87
49324383	NOT9_FAT05230	NOT9	92
49324384	NOT9_FAT05230	NOT9	86
49324385	NOT9_FAT05230	NOT9	29
49324386	NOT9_FAT05230	NOT9	76
49324387	NOT9_FAT05230	NOT9	42
49324388	NOT9_FAT05230	NOT9	52
49324389	NOT9_FAT05230	NOT9	92
49324390	NOT9_FAT05230	NOT9	166
49324391	NOT9_FAT05230	NOT9	65
49324392	NOT9_FAT05230	NOT9	75
49324393	NOT9_FAT05230	NOT9	136
49324394	NOT9_FAT05230	NOT9	110
49324395	NOT9_FAT05230	NOT9	39
49324396	NOT9_FAT05230	NOT9	37
49324397	NOT9_FAT05230	NOT9	118
49324398	NOT9_FAT05230	NOT9	122
49324399	NOT9_FAT05230	NOT9	209
49324400	NOT9_FAT05230	NOT9	68
49324401	NOT9_FAT05230	NOT9	35
49324402	NOT9_FAT05230	NOT9	65
49324403	NOT9_FAT05230	NOT9	120
49324404	NOT9_FAT05230	NOT9	198
49324405	NOT9_FAT05230	NOT9	96
49324406	NOT9_FAT05230	NOT9	201
49324407	NOT9_FAT05230	NOT9	35
49324408	NOT9_FAT05230	NOT9	87
49324409	NOT9_FAT05230	NOT9	96
49324410	NOT9_FAT05230	NOT9	35
49324411	NOT9_FAT05230	NOT9	52
49324412	NOT9_FAT05230	NOT9	86
49324413	NOT9_FAT05230	NOT9	223
49324414	NOT9_FAT05230	NOT9	119
49324415	NOT9_FAT05230	NOT9	254
49324416	NOT9_FAT05230	NOT9	86
49324417	NOT9_FAT05230	NOT9	89
49324418	NOT9_FAT05230	NOT9	183
49324419	NOT9_FAT05230	NOT9	131
49324420	NOT9_FAT05230	NOT9	50
49324421	NOT9_FAT05230	NOT9	78
49324422	NOT9_FAT05230	NOT9	81
49324423	NOT9_FAT05230	NOT9	110
49324424	NOT9_FAT05230	NOT9	37
49324425	NOT9_FAT05230	NOT9	289
49324426	NOT9_FAT05230	NOT9	66
49324427	NOT9_FAT05230	NOT9	165
49324428	NOT9_FAT05230	NOT9	116
49324429	NOT9_FAT05230	NOT9	122
49324430	NOT9_FAT05230	NOT9	63
49324431	NOT9_FAT05230	NOT9	185
49324432	NOT9_FAT05230	NOT9	209
49324433	NOT9_FAT05230	NOT9	147
49324434	NOT9_FAT05230	NOT9	60
49324435	NOT9_FAT05230	NOT9	152
49324436	NOT9_FAT05230	NOT9	163
49324437	NOT9_FAT05230	NOT9	248
49324438	NOT9_FAT05230	NOT9	201
49324439	NOT9_FAT05230	NOT9	178
49324440	NOT9_FAT05230	NOT9	109
49324441	NOT9_FAT05230	NOT9	52
49324442	NOT9_FAT05230	NOT9	120
49324443	NOT9_FAT05230	NOT9	115
49324444	NOT9_FAT05230	NOT9	194
49324445	NOT9_FAT05230	NOT9	29
49324446	NOT9_FAT05230	NOT9	92
49324447	NOT9_FAT05230	NOT9	118
49324448	NOT9_FAT05230	NOT9	223
49324449	NOT9_FAT05230	NOT9	124
49324450	NOT9_FAT05230	NOT9	60
49324451	NOT9_FAT05230	NOT9	177
49324452	NOT9_FAT05230	NOT9	76
49324453	NOT9_FAT05230	NOT9	194
49324454	NOT9_FAT05230	NOT9	87
49324455	NOT9_FAT05230	NOT9	92
49324456	NOT9_FAT05230	NOT9	29
49324457	NOT9_FAT05230	NOT9	76
49324458	NOT9_FAT05230	NOT9	42
49324459	NOT9_FAT05230	NOT9	52
49324460	NOT9_FAT05230	NOT9	92
49324461	NOT9_FAT05230	NOT9	166
49324462	NOT9_FAT05230	NOT9	65
49324463	NOT9_FAT05230	NOT9	75
49324464	NOT9_FAT05230	NOT9	136
49324465	NOT9_FAT05230	NOT9	110
49324466	NOT9_FAT05230	NOT9	39
49324467	NOT9_FAT05230	NOT9	37
49324468	NOT9_FAT05230	NOT9	118
49324469	NOT9_FAT05230	NOT9	209
49324470	NOT9_FAT05230	NOT9	68
49324471	NOT9_FAT05230	NOT9	35
49324472	NOT9_FAT05230	NOT9	65
49324473	NOT9_FAT05230	NOT9	120
49324474	NOT9_FAT05230	NOT9	198
49324475	NOT9_FAT05230	NOT9	201
49324476	NOT9_FAT05230	NOT9	35
49324477	NOT9_FAT05230	NOT9	86
49324478	NOT9_FAT05230	NOT9	60
49324479	NOT9_FAT05230	NOT9	119
49324480	NOT9_FAT05230	NOT9	86
49324481	NOT9_FAT05230	NOT9	89
49324482	NOT9_FAT05230	NOT9	183
49324483	NOT9_FAT05230	NOT9	131
49324484	NOT9_FAT05230	NOT9	50
49324485	NOT9_FAT05230	NOT9	78
49324486	NOT9_FAT05230	NOT9	81
49324487	NOT9_FAT05230	NOT9	289
49324488	NOT9_FAT05230	NOT9	66
49324489	NOT9_FAT05230	NOT9	165
49324490	NOT9_FAT05230	NOT9	254
49324491	NOT9_FAT05230	NOT9	116
49324492	NOT9_FAT05230	NOT9	122
49324493	NOT9_FAT05230	NOT9	63
49324494	NOT9_FAT05230	NOT9	185
49324495	NOT9_FAT05230	NOT9	147
49324496	NOT9_FAT05230	NOT9	60
49324497	NOT9_FAT05230	NOT9	152
49324498	NOT9_FAT05230	NOT9	163
49324499	NOT9_FAT05230	NOT9	248
49324500	NOT9_FAT05230	NOT9	201
49324501	NOT9_FAT05230	NOT9	178
49324502	NOT9_FAT05230	NOT9	109
49324503	NOT9_FAT05230	NOT9	120
49324504	NOT9_FAT05230	NOT9	115
49324505	NOT9_FAT05230	NOT9	201
49324506	NOT9_FAT05230	NOT9	224
49324507	NOT9_FAT05230	NOT9	163
49324508	NOT9_FAT05230	NOT9	248
49324509	NOT9_FAT05230	NOT9	52
49324510	NOT9_FAT05230	NOT9	224
49324511	NOT9_FAT05230	NOT9	228
49324512	NOT9_FAT05230	NOT9	60
49324513	NOT9_FAT05230	NOT9	201
49324514	NOT9_FAT05230	NOT9	248
49324515	NOT9_FAT05230	NOT9	163
49324516	NOT9_FAT05230	NOT9	147
49324517	NOT9_FAT05230	NOT9	152
49324518	NOT9_FAT05230	NOT9	178
49324519	NOT9_FAT05230	NOT9	109
49324520	NOT9_FAT05230	NOT9	120
49324521	NOT9_FAT05230	NOT9	115
49324522	NOT9_FAT05230	NOT9	235
49324523	NOT9_FAT05230	NOT9	103
49324524	NOT9_FAT05230	NOT9	317
49324525	NOT9_FAT05230	NOT9	317
49324526	NOT9_FAT05230	NOT9	105
49324527	NOT9_FAT05230	NOT9	59
49324528	NOT9_FAT05230	NOT9	91
49324529	NOT9_FAT05230	NOT9	179
49324530	NOT9_FAT05230	NOT9	99
49324531	NOT9_FAT05230	NOT9	105
49324532	NOT9_FAT05230	NOT9	128
49324533	NOT9_FAT05230	NOT9	52
49324534	NOT9_FAT05230	NOT9	72
49324535	NOT9_FAT05230	NOT9	98
49324536	NOT9_FAT05230	NOT9	97
49324537	NOT9_FAT05230	NOT9	268
49324538	NOT9_FAT05230	NOT9	44
49324539	NOT9_FAT05230	NOT9	264
49324540	NOT9_FAT05230	NOT9	108
49324541	NOT9_FAT05230	NOT9	83
49324542	NOT9_FAT05230	NOT9	120
49324543	NOT9_FAT05230	NOT9	89
49324544	NOT9_FAT05230	NOT9	268
49324545	NOT9_FAT05230	NOT9	44
49324546	NOT9_FAT05230	NOT9	45
49324547	NOT9_FAT05230	NOT9	84
49324548	NOT9_FAT05230	NOT9	141
49324549	NOT9_FAT05230	NOT9	232
49324550	NOT9_FAT05230	NOT9	139
49324551	NOT9_FAT05230	NOT9	142
49324552	NOT9_FAT05230	NOT9	169
49324553	NOT9_FAT05230	NOT9	257
49324554	NOT9_FAT05230	NOT9	243
49324555	NOT9_FAT05230	NOT9	19
49324556	NOT9_FAT05230	NOT9	124
49324557	NOT9_FAT05230	NOT9	264
49324558	NOT9_FAT05230	NOT9	108
49324559	NOT9_FAT05230	NOT9	109
49324560	NOT9_FAT05230	NOT9	171
49324561	NOT9_FAT05230	NOT9	192
49324562	NOT9_FAT05230	NOT9	150
49324563	NOT9_FAT05230	NOT9	83
49324564	NOT9_FAT05230	NOT9	116
49324565	NOT9_FAT05230	NOT9	77
49324566	NOT9_FAT05230	NOT9	72
49324567	NOT9_FAT05230	NOT9	103
49324568	NOT9_FAT05230	NOT9	187
49324569	NOT9_FAT05230	NOT9	201
49324570	NOT9_FAT05230	NOT9	49
49324571	NOT9_FAT05230	NOT9	151
49324572	NOT9_FAT05230	NOT9	164
49324573	NOT9_FAT05230	NOT9	139
49324574	NOT9_FAT05230	NOT9	144
49324575	NOT9_FAT05230	NOT9	150
49324576	NOT9_FAT05230	NOT9	273
49324577	NOT9_FAT05230	NOT9	292
49324578	NOT9_FAT05230	NOT9	131
49324579	NOT9_FAT05230	NOT9	123
49324580	NOT9_FAT05230	NOT9	266
49324581	NOT9_FAT05230	NOT9	69
49324582	NOT9_FAT05230	NOT9	120
49324583	NOT9_FAT05230	NOT9	89
49324584	NOT9_FAT05230	NOT9	268
49324585	NOT9_FAT05230	NOT9	44
49324586	NOT9_FAT05230	NOT9	45
49324587	NOT9_FAT05230	NOT9	84
49324588	NOT9_FAT05230	NOT9	141
49324589	NOT9_FAT05230	NOT9	232
49324590	NOT9_FAT05230	NOT9	139
49324591	NOT9_FAT05230	NOT9	142
49324592	NOT9_FAT05230	NOT9	169
49324593	NOT9_FAT05230	NOT9	257
49324594	NOT9_FAT05230	NOT9	243
49324595	NOT9_FAT05230	NOT9	19
49324596	NOT9_FAT05230	NOT9	124
49324597	NOT9_FAT05230	NOT9	264
49324598	NOT9_FAT05230	NOT9	109
49324599	NOT9_FAT05230	NOT9	171
49324600	NOT9_FAT05230	NOT9	192
49324601	NOT9_FAT05230	NOT9	150
49324602	NOT9_FAT05230	NOT9	83
49324603	NOT9_FAT05230	NOT9	116
49324604	NOT9_FAT05230	NOT9	164
49324605	NOT9_FAT05230	NOT9	120
49324606	NOT9_FAT05230	NOT9	84
49324607	NOT9_FAT05230	NOT9	141
49324608	NOT9_FAT05230	NOT9	232
49324609	NOT9_FAT05230	NOT9	139
49324610	NOT9_FAT05230	NOT9	142
49324611	NOT9_FAT05230	NOT9	243
49324612	NOT9_FAT05230	NOT9	19
49324613	NOT9_FAT05230	NOT9	108
49324614	NOT9_FAT05230	NOT9	83
49324615	NOT9_FAT05230	NOT9	116
49324616	NOT9_FAT05230	NOT9	139
49324617	NOT9_FAT05230	NOT9	144
49324618	NOT9_FAT05230	NOT9	118
49324619	NOT9_FAT05230	NOT9	150
49324620	NOT9_FAT05230	NOT9	273
49324621	NOT9_FAT05230	NOT9	292
49324622	NOT9_FAT05230	NOT9	131
49324623	NOT9_FAT05230	NOT9	123
49324624	NOT9_FAT05230	NOT9	169
49324625	NOT9_FAT05230	NOT9	141
49324626	NOT9_FAT05230	NOT9	120
49324627	NOT9_FAT05230	NOT9	45
49324628	NOT9_FAT05230	NOT9	139
49324629	NOT9_FAT05230	NOT9	89
49324630	NOT9_FAT05230	NOT9	243
49324631	NOT9_FAT05230	NOT9	124
49324632	NOT9_FAT05230	NOT9	171
49324633	NOT9_FAT05230	NOT9	192
49324634	NOT9_FAT05230	NOT9	150
49324635	NOT9_FAT05230	NOT9	72
49324636	NOT9_FAT05230	NOT9	77
49324637	NOT9_FAT05230	NOT9	109
49324638	NOT9_FAT05230	NOT9	103
49324639	NOT9_FAT05230	NOT9	187
49324640	NOT9_FAT05230	NOT9	201
49324641	NOT9_FAT05230	NOT9	49
49324642	NOT9_FAT05230	NOT9	164
49324643	NOT9_FAT05230	NOT9	139
49324644	NOT9_FAT05230	NOT9	144
49324645	NOT9_FAT05230	NOT9	273
49324646	NOT9_FAT05230	NOT9	292
49324647	NOT9_FAT05230	NOT9	123
49324648	NOT9_FAT05230	NOT9	266
49324649	NOT9_FAT05230	NOT9	69
49324650	NOT9_FAT05230	NOT9	120
49324651	NOT9_FAT05230	NOT9	45
49324652	NOT9_FAT05230	NOT9	84
49324653	NOT9_FAT05230	NOT9	141
49324654	NOT9_FAT05230	NOT9	19
49324655	NOT9_FAT05230	NOT9	44
49324656	NOT9_FAT05230	NOT9	169
49324657	NOT9_FAT05230	NOT9	89
49324658	NOT9_FAT05230	NOT9	109
49324659	NOT9_FAT05230	NOT9	171
49324660	NOT9_FAT05230	NOT9	257
49324661	NOT9_FAT05230	NOT9	192
49324662	NOT9_FAT05230	NOT9	142
49324663	NOT9_FAT05230	NOT9	124
49324664	NOT9_FAT05230	NOT9	243
49324665	NOT9_FAT05230	NOT9	150
49324666	NOT9_FAT05230	NOT9	232
49324667	NOT9_FAT05230	NOT9	139
49324668	NOT9_FAT05230	NOT9	268
49324669	NOT9_FAT05230	NOT9	108
49324670	NOT9_FAT05230	NOT9	264
49324671	NOT9_FAT05230	NOT9	83
49324672	NOT9_FAT05230	NOT9	116
49324673	NOT9_FAT05230	NOT9	77
49324674	NOT9_FAT05230	NOT9	72
49324675	NOT9_FAT05230	NOT9	103
49324676	NOT9_FAT05230	NOT9	187
49324677	NOT9_FAT05230	NOT9	201
49324678	NOT9_FAT05230	NOT9	57
49324679	NOT9_FAT05230	NOT9	49
49324680	NOT9_FAT05230	NOT9	139
49324681	NOT9_FAT05230	NOT9	144
49324682	NOT9_FAT05230	NOT9	118
49324683	NOT9_FAT05230	NOT9	150
49324684	NOT9_FAT05230	NOT9	273
49324685	NOT9_FAT05230	NOT9	292
49324686	NOT9_FAT05230	NOT9	131
49324687	NOT9_FAT05230	NOT9	123
49324688	NOT9_FAT05230	NOT9	266
49324689	NOT9_FAT05230	NOT9	69
49324690	NOT9_FAT05230	NOT9	44
49324691	NOT9_FAT05230	NOT9	19
49324692	NOT9_FAT05230	NOT9	268
49324693	NOT9_FAT05230	NOT9	169
49324694	NOT9_FAT05230	NOT9	141
49324695	NOT9_FAT05230	NOT9	257
49324696	NOT9_FAT05230	NOT9	120
49324697	NOT9_FAT05230	NOT9	142
49324698	NOT9_FAT05230	NOT9	124
49324699	NOT9_FAT05230	NOT9	243
49324700	NOT9_FAT05230	NOT9	45
49324701	NOT9_FAT05230	NOT9	232
49324702	NOT9_FAT05230	NOT9	84
49324703	NOT9_FAT05230	NOT9	139
49324704	NOT9_FAT05230	NOT9	89
49324705	NOT9_FAT05230	NOT9	264
49324706	NOT9_FAT05230	NOT9	108
49324707	NOT9_FAT05230	NOT9	109
49324708	NOT9_FAT05230	NOT9	171
49324709	NOT9_FAT05230	NOT9	192
49324710	NOT9_FAT05230	NOT9	150
49324711	NOT9_FAT05230	NOT9	116
49324712	NOT9_FAT05230	NOT9	77
49324713	NOT9_FAT05230	NOT9	103
49324714	NOT9_FAT05230	NOT9	187
49324715	NOT9_FAT05230	NOT9	201
49324716	NOT9_FAT05230	NOT9	57
49324717	NOT9_FAT05230	NOT9	151
49324718	NOT9_FAT05230	NOT9	139
49324719	NOT9_FAT05230	NOT9	144
49324720	NOT9_FAT05230	NOT9	118
49324721	NOT9_FAT05230	NOT9	150
49324722	NOT9_FAT05230	NOT9	273
49324723	NOT9_FAT05230	NOT9	292
49324724	NOT9_FAT05230	NOT9	131
49324725	NOT9_FAT05230	NOT9	266
49324726	NOT9_FAT05230	NOT9	69
49324727	NOT9_FAT05230	NOT9	124
49324728	NOT9_FAT05230	NOT9	89
49324729	NOT9_FAT05230	NOT9	192
49324730	NOT9_FAT05230	NOT9	77
49324731	NOT9_FAT05230	NOT9	72
49324732	NOT9_FAT05230	NOT9	103
49324733	NOT9_FAT05230	NOT9	187
49324734	NOT9_FAT05230	NOT9	201
49324735	NOT9_FAT05230	NOT9	57
49324736	NOT9_FAT05230	NOT9	19
49324737	NOT9_FAT05230	NOT9	268
49324738	NOT9_FAT05230	NOT9	142
49324739	NOT9_FAT05230	NOT9	232
49324740	NOT9_FAT05230	NOT9	84
49324741	NOT9_FAT05230	NOT9	44
49324742	NOT9_FAT05230	NOT9	108
49324743	NOT9_FAT05230	NOT9	264
49324744	NOT9_FAT05230	NOT9	83
49324745	NOT9_FAT05230	NOT9	116
49324746	NOT9_FAT05230	NOT9	49
49324747	NOT9_FAT05230	NOT9	164
49324748	NOT9_FAT05230	NOT9	77
49324749	NOT9_FAT05230	NOT9	72
49324750	NOT9_FAT05230	NOT9	103
49324751	NOT9_FAT05230	NOT9	187
49324752	NOT9_FAT05230	NOT9	201
49324753	NOT9_FAT05230	NOT9	57
49324754	NOT9_FAT05230	NOT9	49
49324755	NOT9_FAT05230	NOT9	151
49324756	NOT9_FAT05230	NOT9	139
49324757	NOT9_FAT05230	NOT9	118
49324758	NOT9_FAT05230	NOT9	150
49324759	NOT9_FAT05230	NOT9	292
49324760	NOT9_FAT05230	NOT9	131
49324761	NOT9_FAT05230	NOT9	123
49324762	NOT9_FAT05230	NOT9	266
49324763	NOT9_FAT05230	NOT9	69
49324764	NOT9_FAT05230	NOT9	72
49324765	NOT9_FAT05230	NOT9	57
49324766	NOT9_FAT05230	NOT9	49
49324767	NOT9_FAT05230	NOT9	151
49324768	NOT9_FAT05230	NOT9	164
49324769	NOT9_FAT05230	NOT9	118
49324770	NOT9_FAT05230	NOT9	151
49324771	NOT9_FAT05230	NOT9	164
49324772	NOT9_FAT05230	NOT9	144
49324773	NOT9_FAT05230	NOT9	118
49324774	NOT9_FAT05230	NOT9	150
49324775	NOT9_FAT05230	NOT9	273
49324776	NOT9_FAT05230	NOT9	131
49324777	NOT9_FAT05230	NOT9	123
49324778	NOT9_FAT05230	NOT9	266
49324779	NOT9_FAT05230	NOT9	69
49324780	NOT9_FAT05230	NOT9	57
49324781	NOT9_FAT05230	NOT9	151
49324782	NOT9_FAT05230	NOT9	112
49324783	NOT9_FAT05230	NOT9	163
49324784	NOT9_FAT05230	NOT9	89
49324785	NOT9_FAT05230	NOT9	46
49324786	NOT9_FAT05230	NOT9	250
49324787	NOT9_FAT05230	NOT9	75
49324788	NOT9_FAT05230	NOT9	179
49324789	NOT9_FAT05230	NOT9	68
49324790	NOT9_FAT05230	NOT9	138
49324791	NOT9_FAT05230	NOT9	163
49324792	NOT9_FAT05230	NOT9	89
49324793	NOT9_FAT05230	NOT9	46
49324794	NOT9_FAT05230	NOT9	75
49324795	NOT9_FAT05230	NOT9	250
49324796	NOT9_FAT05230	NOT9	75
49324797	NOT9_FAT05230	NOT9	179
49324798	NOT9_FAT05230	NOT9	68
49324799	NOT9_FAT05230	NOT9	112
49324800	NOT9_FAT05230	NOT9	138
49324801	NOT9_FAT05230	NOT9	163
49324802	NOT9_FAT05230	NOT9	46
49324803	NOT9_FAT05230	NOT9	250
49324804	NOT9_FAT05230	NOT9	89
49324805	NOT9_FAT05230	NOT9	75
49324806	NOT9_FAT05230	NOT9	179
49324807	NOT9_FAT05230	NOT9	68
49324808	NOT9_FAT05230	NOT9	75
49324809	NOT9_FAT05230	NOT9	250
49324810	NOT9_FAT05230	NOT9	68
49324811	NOT9_FAT05230	NOT9	112
49324812	NOT9_FAT05230	NOT9	138
49324813	NOT9_FAT05230	NOT9	163
49324814	NOT9_FAT05230	NOT9	89
49324815	NOT9_FAT05230	NOT9	46
49324816	NOT9_FAT05230	NOT9	75
49324817	NOT9_FAT05230	NOT9	250
49324818	NOT9_FAT05230	NOT9	163
49324819	NOT9_FAT05230	NOT9	89
49324820	NOT9_FAT05230	NOT9	46
49324821	NOT9_FAT05230	NOT9	250
49324822	NOT9_FAT05230	NOT9	75
49324823	NOT9_FAT05230	NOT9	179
49324824	NOT9_FAT05230	NOT9	138
49324825	NOT9_FAT05230	NOT9	112
49324826	NOT9_FAT05230	NOT9	163
49324827	NOT9_FAT05230	NOT9	89
49324828	NOT9_FAT05230	NOT9	75
49324829	NOT9_FAT05230	NOT9	75
49324830	NOT9_FAT05230	NOT9	179
49324831	NOT9_FAT05230	NOT9	68
49324832	NOT9_FAT05230	NOT9	46
49324833	NOT9_FAT05230	NOT9	75
49324834	NOT9_FAT05230	NOT9	112
49324835	NOT9_FAT05230	NOT9	179
49324836	NOT9_FAT05230	NOT9	68
49324837	NOT9_FAT05230	NOT9	75
49324838	NOT9_FAT05230	NOT9	75
49324839	NOT9_FAT05230	NOT9	19
49324840	NOT9_FAT05230	NOT9	36
49324841	NOT9_FAT05230	NOT9	70
49324842	NOT9_FAT05230	NOT9	74
49324843	NOT9_FAT05230	NOT9	125
49324844	NOT9_FAT05230	NOT9	210
49324845	NOT9_FAT05230	NOT9	139
49324846	NOT9_FAT05230	NOT9	59
49324847	NOT9_FAT05230	NOT9	221
49324848	NOT9_FAT05230	NOT9	221
49324849	NOT9_FAT05230	NOT9	28
49324850	NOT9_FAT05230	NOT9	181
49324851	NOT9_FAT05230	NOT9	221
49324852	NOT9_FAT05230	NOT9	28
49324853	NOT9_FAT05230	NOT9	181
49324854	NOT9_FAT05230	NOT9	131
49324855	NOT9_FAT05230	NOT9	143
49324856	NOT9_FAT05230	NOT9	12
49324857	NOT9_FAT05230	NOT9	64
49324858	NOT9_FAT05230	NOT9	52
49324859	NOT9_FAT05230	NOT9	104
49324860	NOT9_FAT05230	NOT9	75
49324861	NOT9_FAT05230	NOT9	113
49324862	NOT9_FAT05230	NOT9	169
49324863	NOT9_FAT05230	NOT9	150
49324864	NOT9_FAT05230	NOT9	56
49324865	NOT9_FAT05230	NOT9	131
49324866	NOT9_FAT05230	NOT9	131
49324867	NOT9_FAT05230	NOT9	52
49324868	NOT9_FAT05230	NOT9	143
49324869	NOT9_FAT05230	NOT9	104
49324870	NOT9_FAT05230	NOT9	75
49324871	NOT9_FAT05230	NOT9	113
49324872	NOT9_FAT05230	NOT9	64
49324873	NOT9_FAT05230	NOT9	46
49324874	NOT9_FAT05230	NOT9	28
49324875	NOT9_FAT05230	NOT9	12
49324876	NOT9_FAT05230	NOT9	169
49324877	NOT9_FAT05230	NOT9	181
49324878	NOT9_FAT05230	NOT9	150
49324879	NOT9_FAT05230	NOT9	56
49324880	NOT9_FAT05230	NOT9	131
49324881	NOT9_FAT05230	NOT9	362
49324882	NOT9_FAT05230	NOT9	124
49324883	NOT9_FAT05230	NOT9	104
49324884	NOT9_FAT05230	NOT9	204
49324885	NOT9_FAT05230	NOT9	273
49324886	NOT9_FAT05230	NOT9	69
49324887	NOT9_FAT05230	NOT9	105
49324888	NOT9_FAT05230	NOT9	217
49324889	NOT9_FAT05230	NOT9	199
49324890	NOT9_FAT05230	NOT9	278
49324891	NOT9_FAT05230	NOT9	170
49324892	NOT9_FAT05230	NOT9	136
49324893	NOT9_FAT05230	NOT9	210
49324894	NOT9_FAT05230	NOT9	124
49324895	NOT9_FAT05230	NOT9	104
49324896	NOT9_FAT05230	NOT9	204
49324897	NOT9_FAT05230	NOT9	273
49324898	NOT9_FAT05230	NOT9	69
49324899	NOT9_FAT05230	NOT9	105
49324900	NOT9_FAT05230	NOT9	217
49324901	NOT9_FAT05230	NOT9	199
49324902	NOT9_FAT05230	NOT9	278
49324903	NOT9_FAT05230	NOT9	170
49324904	NOT9_FAT05230	NOT9	136
49324905	NOT9_FAT05230	NOT9	210
49324906	NOT9_FAT05230	NOT9	124
49324907	NOT9_FAT05230	NOT9	104
49324908	NOT9_FAT05230	NOT9	204
49324909	NOT9_FAT05230	NOT9	273
49324910	NOT9_FAT05230	NOT9	69
49324911	NOT9_FAT05230	NOT9	105
49324912	NOT9_FAT05230	NOT9	217
49324913	NOT9_FAT05230	NOT9	199
49324914	NOT9_FAT05230	NOT9	278
49324915	NOT9_FAT05230	NOT9	170
49324916	NOT9_FAT05230	NOT9	136
49324917	NOT9_FAT05230	NOT9	210
49324918	NOT9_FAT05230	NOT9	124
49324919	NOT9_FAT05230	NOT9	104
49324920	NOT9_FAT05230	NOT9	204
49324921	NOT9_FAT05230	NOT9	273
49324922	NOT9_FAT05230	NOT9	69
49324923	NOT9_FAT05230	NOT9	105
49324924	NOT9_FAT05230	NOT9	217
49324925	NOT9_FAT05230	NOT9	199
49324926	NOT9_FAT05230	NOT9	278
49324927	NOT9_FAT05230	NOT9	170
49324928	NOT9_FAT05230	NOT9	136
49324929	NOT9_FAT05230	NOT9	210
49324930	NOT9_FAT05230	NOT9	124
49324931	NOT9_FAT05230	NOT9	104
49324932	NOT9_FAT05230	NOT9	204
49324933	NOT9_FAT05230	NOT9	273
49324934	NOT9_FAT05230	NOT9	69
49324935	NOT9_FAT05230	NOT9	105
49324936	NOT9_FAT05230	NOT9	217
49324937	NOT9_FAT05230	NOT9	199
49324938	NOT9_FAT05230	NOT9	278
49324939	NOT9_FAT05230	NOT9	170
49324940	NOT9_FAT05230	NOT9	136
49324941	NOT9_FAT05230	NOT9	210
49324942	NOT9_FAT05230	NOT9	124
49324943	NOT9_FAT05230	NOT9	104
49324944	NOT9_FAT05230	NOT9	204
49324945	NOT9_FAT05230	NOT9	273
49324946	NOT9_FAT05230	NOT9	69
49324947	NOT9_FAT05230	NOT9	105
49324948	NOT9_FAT05230	NOT9	217
49324949	NOT9_FAT05230	NOT9	199
49324950	NOT9_FAT05230	NOT9	278
49324951	NOT9_FAT05230	NOT9	170
49324952	NOT9_FAT05230	NOT9	136
49324953	NOT9_FAT05230	NOT9	171
49324954	NOT9_FAT05230	NOT9	44
49324955	NOT9_FAT05230	NOT9	175
49324956	NOT9_FAT05230	NOT9	92
49324957	NOT9_FAT05230	NOT9	110
49324958	NOT9_FAT05230	NOT9	68
49324959	NOT9_FAT05230	NOT9	89
49324960	NOT9_FAT05230	NOT9	355
49324961	NOT9_FAT05230	NOT9	40
49324962	NOT9_FAT05230	NOT9	35
49324963	NOT9_FAT05230	NOT9	49
49324964	NOT9_FAT05230	NOT9	152
49324965	NOT9_FAT05230	NOT9	58
49324966	NOT9_FAT05230	NOT9	91
49324967	NOT9_FAT05230	NOT9	181
49324968	NOT9_FAT05230	NOT9	50
49324969	NOT9_FAT05230	NOT9	232
49324970	NOT9_FAT05230	NOT9	144
49324971	NOT9_FAT05230	NOT9	39
49324972	NOT9_FAT05230	NOT9	207
49324973	NOT9_FAT05230	NOT9	81
49324974	NOT9_FAT05230	NOT9	232
49324975	NOT9_FAT05230	NOT9	224
49324976	NOT9_FAT05230	NOT9	102
49324977	NOT9_FAT05230	NOT9	302
49324978	NOT9_FAT05230	NOT9	194
49324979	NOT9_FAT05230	NOT9	51
49324980	NOT9_FAT05230	NOT9	170
49324981	NOT9_FAT05230	NOT9	69
49324982	NOT9_FAT05230	NOT9	153
49324983	NOT9_FAT05230	NOT9	100
49324984	NOT9_FAT05230	NOT9	77
49324985	NOT9_FAT05230	NOT9	100
49324986	NOT9_FAT05230	NOT9	40
49324987	NOT9_FAT05230	NOT9	88
49324988	NOT9_FAT05230	NOT9	41
49324989	NOT9_FAT05230	NOT9	79
49324990	NOT9_FAT05230	NOT9	45
49324991	NOT9_FAT05230	NOT9	120
49324992	NOT9_FAT05230	NOT9	40
49324993	NOT9_FAT05230	NOT9	66
49324994	NOT9_FAT05230	NOT9	35
49324995	NOT9_FAT05230	NOT9	93
49324996	NOT9_FAT05230	NOT9	134
49324997	NOT9_FAT05230	NOT9	62
49324998	NOT9_FAT05230	NOT9	88
49324999	NOT9_FAT05230	NOT9	227
49325000	NOT9_FAT05230	NOT9	55
49325001	NOT9_FAT05230	NOT9	85
49325002	NOT9_FAT05230	NOT9	94
49325003	NOT9_FAT05230	NOT9	104
49325004	NOT9_FAT05230	NOT9	72
49325005	NOT9_FAT05230	NOT9	47
49325006	NOT9_FAT05230	NOT9	79
49325007	NOT9_FAT05230	NOT9	79
49325008	NOT9_FAT05230	NOT9	58
49325009	NOT9_FAT05230	NOT9	49
49325010	NOT9_FAT05230	NOT9	151
49325011	NOT9_FAT05230	NOT9	170
49325012	NOT9_FAT05230	NOT9	38
49325013	NOT9_FAT05230	NOT9	74
49325014	NOT9_FAT05230	NOT9	66
49325015	NOT9_FAT05230	NOT9	35
49325016	NOT9_FAT05230	NOT9	106
49325017	NOT9_FAT05230	NOT9	132
49325018	NOT9_FAT05230	NOT9	145
49325019	NOT9_FAT05230	NOT9	44
49325020	NOT9_FAT05230	NOT9	124
49325021	NOT9_FAT05230	NOT9	134
49325022	NOT9_FAT05230	NOT9	78
49325023	NOT9_FAT05230	NOT9	102
49325024	NOT9_FAT05230	NOT9	141
49325025	NOT9_FAT05230	NOT9	66
49325026	NOT9_FAT05230	NOT9	166
49325027	NOT9_FAT05230	NOT9	56
49325028	NOT9_FAT05230	NOT9	92
49325029	NOT9_FAT05230	NOT9	76
49325030	NOT9_FAT05230	NOT9	85
49325031	NOT9_FAT05230	NOT9	152
49325032	NOT9_FAT05230	NOT9	85
49325033	NOT9_FAT05230	NOT9	207
49325034	NOT9_FAT05230	NOT9	234
49325035	NOT9_FAT05230	NOT9	100
49325036	NOT9_FAT05230	NOT9	44
49325037	NOT9_FAT05230	NOT9	65
49325038	NOT9_FAT05230	NOT9	60
49325039	NOT9_FAT05230	NOT9	31
49325040	NOT9_FAT05230	NOT9	141
49325041	NOT9_FAT05230	NOT9	7
49325042	NOT9_FAT05230	NOT9	131
49325043	NOT9_FAT05230	NOT9	123
49325044	NOT9_FAT05230	NOT9	71
49325045	NOT9_FAT05230	NOT9	75
49325046	NOT9_FAT05230	NOT9	74
49325047	NOT9_FAT05230	NOT9	107
49325048	NOT9_FAT05230	NOT9	88
49325049	NOT9_FAT05230	NOT9	181
49325050	NOT9_FAT05230	NOT9	152
49325051	NOT9_FAT05230	NOT9	58
49325052	NOT9_FAT05230	NOT9	50
49325053	NOT9_FAT05230	NOT9	91
49325054	NOT9_FAT05230	NOT9	232
49325055	NOT9_FAT05230	NOT9	144
49325056	NOT9_FAT05230	NOT9	39
49325057	NOT9_FAT05230	NOT9	207
49325058	NOT9_FAT05230	NOT9	81
49325059	NOT9_FAT05230	NOT9	232
49325060	NOT9_FAT05230	NOT9	224
49325061	NOT9_FAT05230	NOT9	102
49325062	NOT9_FAT05230	NOT9	302
49325063	NOT9_FAT05230	NOT9	194
49325064	NOT9_FAT05230	NOT9	51
49325065	NOT9_FAT05230	NOT9	170
49325066	NOT9_FAT05230	NOT9	69
49325067	NOT9_FAT05230	NOT9	153
49325068	NOT9_FAT05230	NOT9	100
49325069	NOT9_FAT05230	NOT9	77
49325070	NOT9_FAT05230	NOT9	100
49325071	NOT9_FAT05230	NOT9	88
49325072	NOT9_FAT05230	NOT9	41
49325073	NOT9_FAT05230	NOT9	79
49325074	NOT9_FAT05230	NOT9	45
49325075	NOT9_FAT05230	NOT9	120
49325076	NOT9_FAT05230	NOT9	40
49325077	NOT9_FAT05230	NOT9	66
49325078	NOT9_FAT05230	NOT9	87
49325079	NOT9_FAT05230	NOT9	35
49325080	NOT9_FAT05230	NOT9	93
49325081	NOT9_FAT05230	NOT9	134
49325082	NOT9_FAT05230	NOT9	62
49325083	NOT9_FAT05230	NOT9	88
49325084	NOT9_FAT05230	NOT9	227
49325085	NOT9_FAT05230	NOT9	55
49325086	NOT9_FAT05230	NOT9	85
49325087	NOT9_FAT05230	NOT9	94
49325088	NOT9_FAT05230	NOT9	104
49325089	NOT9_FAT05230	NOT9	72
49325090	NOT9_FAT05230	NOT9	47
49325091	NOT9_FAT05230	NOT9	79
49325092	NOT9_FAT05230	NOT9	79
49325093	NOT9_FAT05230	NOT9	58
49325094	NOT9_FAT05230	NOT9	49
49325095	NOT9_FAT05230	NOT9	151
49325096	NOT9_FAT05230	NOT9	170
49325097	NOT9_FAT05230	NOT9	38
49325098	NOT9_FAT05230	NOT9	35
49325099	NOT9_FAT05230	NOT9	106
49325100	NOT9_FAT05230	NOT9	132
49325101	NOT9_FAT05230	NOT9	145
49325102	NOT9_FAT05230	NOT9	44
49325103	NOT9_FAT05230	NOT9	124
49325104	NOT9_FAT05230	NOT9	134
49325105	NOT9_FAT05230	NOT9	78
49325106	NOT9_FAT05230	NOT9	102
49325107	NOT9_FAT05230	NOT9	141
49325108	NOT9_FAT05230	NOT9	66
49325109	NOT9_FAT05230	NOT9	166
49325110	NOT9_FAT05230	NOT9	56
49325111	NOT9_FAT05230	NOT9	92
49325112	NOT9_FAT05230	NOT9	76
49325113	NOT9_FAT05230	NOT9	66
49325114	NOT9_FAT05230	NOT9	85
49325115	NOT9_FAT05230	NOT9	152
49325116	NOT9_FAT05230	NOT9	85
49325117	NOT9_FAT05230	NOT9	207
49325118	NOT9_FAT05230	NOT9	234
49325119	NOT9_FAT05230	NOT9	74
49325120	NOT9_FAT05230	NOT9	100
49325121	NOT9_FAT05230	NOT9	44
49325122	NOT9_FAT05230	NOT9	65
49325123	NOT9_FAT05230	NOT9	60
49325124	NOT9_FAT05230	NOT9	31
49325125	NOT9_FAT05230	NOT9	141
49325126	NOT9_FAT05230	NOT9	7
49325127	NOT9_FAT05230	NOT9	131
49325128	NOT9_FAT05230	NOT9	123
49325129	NOT9_FAT05230	NOT9	71
49325130	NOT9_FAT05230	NOT9	75
49325131	NOT9_FAT05230	NOT9	74
49325132	NOT9_FAT05230	NOT9	107
49325133	NOT9_FAT05230	NOT9	88
49325134	NOT9_FAT05230	NOT9	35
49325135	NOT9_FAT05230	NOT9	106
49325136	NOT9_FAT05230	NOT9	132
49325137	NOT9_FAT05230	NOT9	234
49325138	NOT9_FAT05230	NOT9	78
49325139	NOT9_FAT05230	NOT9	66
49325140	NOT9_FAT05230	NOT9	166
49325141	NOT9_FAT05230	NOT9	92
49325142	NOT9_FAT05230	NOT9	134
49325143	NOT9_FAT05230	NOT9	145
49325144	NOT9_FAT05230	NOT9	102
49325145	NOT9_FAT05230	NOT9	141
49325146	NOT9_FAT05230	NOT9	124
49325147	NOT9_FAT05230	NOT9	56
49325148	NOT9_FAT05230	NOT9	44
49325149	NOT9_FAT05230	NOT9	85
49325150	NOT9_FAT05230	NOT9	38
49325151	NOT9_FAT05230	NOT9	170
49325152	NOT9_FAT05230	NOT9	76
49325153	NOT9_FAT05230	NOT9	66
49325154	NOT9_FAT05230	NOT9	152
49325155	NOT9_FAT05230	NOT9	85
49325156	NOT9_FAT05230	NOT9	207
49325157	NOT9_FAT05230	NOT9	74
49325158	NOT9_FAT05230	NOT9	100
49325159	NOT9_FAT05230	NOT9	44
49325160	NOT9_FAT05230	NOT9	65
49325161	NOT9_FAT05230	NOT9	60
49325162	NOT9_FAT05230	NOT9	31
49325163	NOT9_FAT05230	NOT9	141
49325164	NOT9_FAT05230	NOT9	7
49325165	NOT9_FAT05230	NOT9	131
49325166	NOT9_FAT05230	NOT9	123
49325167	NOT9_FAT05230	NOT9	71
49325168	NOT9_FAT05230	NOT9	75
49325169	NOT9_FAT05230	NOT9	74
49325170	NOT9_FAT05230	NOT9	107
49325171	NOT9_FAT05230	NOT9	88
49325172	NOT9_FAT05230	NOT9	40
49325173	NOT9_FAT05230	NOT9	49
49325174	NOT9_FAT05230	NOT9	35
49325175	NOT9_FAT05230	NOT9	87
49325176	NOT9_FAT05230	NOT9	207
49325177	NOT9_FAT05230	NOT9	65
49325178	NOT9_FAT05230	NOT9	134
49325179	NOT9_FAT05230	NOT9	141
49325180	NOT9_FAT05230	NOT9	7
49325181	NOT9_FAT05230	NOT9	131
49325182	NOT9_FAT05230	NOT9	117
49325183	NOT9_FAT05230	NOT9	117
49325184	NOT9_FAT05230	NOT9	117
49325185	NOT9_FAT05230	NOT9	117
49325186	NOT9_FAT05230	NOT9	117
49325187	NOT9_FAT05230	NOT9	117
49325188	NOT9_FAT05230	NOT9	11
49325189	NOT9_FAT05230	NOT9	89
49325190	NOT9_FAT05230	NOT9	154
49325191	NOT9_FAT05230	NOT9	124
49325192	NOT9_FAT05230	NOT9	112
49325193	NOT9_FAT05230	NOT9	117
49325194	NOT9_FAT05230	NOT9	87
49325195	NOT9_FAT05230	NOT9	50
49325196	NOT9_FAT05230	NOT9	145
49325197	NOT9_FAT05230	NOT9	66
49325198	NOT9_FAT05230	NOT9	122
49325199	NOT9_FAT05230	NOT9	71
49325200	NOT9_FAT05230	NOT9	20
49325201	NOT9_FAT05230	NOT9	45
49325202	NOT9_FAT05230	NOT9	117
49325203	NOT9_FAT05230	NOT9	67
49325204	NOT9_FAT05230	NOT9	70
49325205	NOT9_FAT05230	NOT9	124
49325206	NOT9_FAT05230	NOT9	93
49325207	NOT9_FAT05230	NOT9	112
49325208	NOT9_FAT05230	NOT9	181
49325209	NOT9_FAT05230	NOT9	73
49325210	NOT9_FAT05230	NOT9	255
49325211	NOT9_FAT05230	NOT9	116
49325212	NOT9_FAT05230	NOT9	221
49325213	NOT9_FAT05230	NOT9	93
49325214	NOT9_FAT05230	NOT9	137
49325215	NOT9_FAT05230	NOT9	91
49325216	NOT9_FAT05230	NOT9	202
49325217	NOT9_FAT05230	NOT9	166
49325218	NOT9_FAT05230	NOT9	60
49325219	NOT9_FAT05230	NOT9	143
49325220	NOT9_FAT05230	NOT9	82
49325221	NOT9_FAT05230	NOT9	147
49325222	NOT9_FAT05230	NOT9	75
49325223	NOT9_FAT05230	NOT9	82
49325224	NOT9_FAT05230	NOT9	227
49325225	NOT9_FAT05230	NOT9	117
49325226	NOT9_FAT05230	NOT9	118
49325227	NOT9_FAT05230	NOT9	99
49325228	NOT9_FAT05230	NOT9	102
49325229	NOT9_FAT05230	NOT9	71
49325230	NOT9_FAT05230	NOT9	67
49325231	NOT9_FAT05230	NOT9	112
49325232	NOT9_FAT05230	NOT9	78
49325233	NOT9_FAT05230	NOT9	74
49325234	NOT9_FAT05230	NOT9	100
49325235	NOT9_FAT05230	NOT9	143
49325236	NOT9_FAT05230	NOT9	115
49325237	NOT9_FAT05230	NOT9	88
49325238	NOT9_FAT05230	NOT9	117
49325239	NOT9_FAT05230	NOT9	70
49325240	NOT9_FAT05230	NOT9	57
49325241	NOT9_FAT05230	NOT9	148
49325242	NOT9_FAT05230	NOT9	50
49325243	NOT9_FAT05230	NOT9	146
49325244	NOT9_FAT05230	NOT9	72
49325245	NOT9_FAT05230	NOT9	92
49325246	NOT9_FAT05230	NOT9	145
49325247	NOT9_FAT05230	NOT9	66
49325248	NOT9_FAT05230	NOT9	132
49325249	NOT9_FAT05230	NOT9	113
49325250	NOT9_FAT05230	NOT9	126
49325251	NOT9_FAT05230	NOT9	57
49325252	NOT9_FAT05230	NOT9	55
49325253	NOT9_FAT05230	NOT9	84
49325254	NOT9_FAT05230	NOT9	107
49325255	NOT9_FAT05230	NOT9	116
49325256	NOT9_FAT05230	NOT9	43
49325257	NOT9_FAT05230	NOT9	59
49325258	NOT9_FAT05230	NOT9	182
49325259	NOT9_FAT05230	NOT9	163
49325260	NOT9_FAT05230	NOT9	90
49325261	NOT9_FAT05230	NOT9	120
49325262	NOT9_FAT05230	NOT9	138
49325263	NOT9_FAT05230	NOT9	80
49325264	NOT9_FAT05230	NOT9	93
49325265	NOT9_FAT05230	NOT9	41
49325266	NOT9_FAT05230	NOT9	76
49325267	NOT9_FAT05230	NOT9	122
49325268	NOT9_FAT05230	NOT9	237
49325269	NOT9_FAT05230	NOT9	71
49325270	NOT9_FAT05230	NOT9	54
49325271	NOT9_FAT05230	NOT9	62
49325272	NOT9_FAT05230	NOT9	104
49325273	NOT9_FAT05230	NOT9	41
49325274	NOT9_FAT05230	NOT9	122
49325275	NOT9_FAT05230	NOT9	61
49325276	NOT9_FAT05230	NOT9	90
49325277	NOT9_FAT05230	NOT9	226
49325278	NOT9_FAT05230	NOT9	219
49325279	NOT9_FAT05230	NOT9	72
49325280	NOT9_FAT05230	NOT9	99
49325281	NOT9_FAT05230	NOT9	45
49325282	NOT9_FAT05230	NOT9	101
49325283	NOT9_FAT05230	NOT9	81
49325284	NOT9_FAT05230	NOT9	151
49325285	NOT9_FAT05230	NOT9	38
49325286	NOT9_FAT05230	NOT9	148
49325287	NOT9_FAT05230	NOT9	173
49325288	NOT9_FAT05230	NOT9	157
49325289	NOT9_FAT05230	NOT9	61
49325290	NOT9_FAT05230	NOT9	80
49325291	NOT9_FAT05230	NOT9	81
49325292	NOT9_FAT05230	NOT9	87
49325293	NOT9_FAT05230	NOT9	28
49325294	NOT9_FAT05230	NOT9	110
49325295	NOT9_FAT05230	NOT9	186
49325296	NOT9_FAT05230	NOT9	17
49325297	NOT9_FAT05230	NOT9	7
49325298	NOT9_FAT05230	NOT9	68
49325299	NOT9_FAT05230	NOT9	151
49325300	NOT9_FAT05230	NOT9	35
49325301	NOT9_FAT05230	NOT9	117
49325302	NOT9_FAT05230	NOT9	220
49325303	NOT9_FAT05230	NOT9	73
49325304	NOT9_FAT05230	NOT9	196
49325305	NOT9_FAT05230	NOT9	67
49325306	NOT9_FAT05230	NOT9	58
49325307	NOT9_FAT05230	NOT9	126
49325308	NOT9_FAT05230	NOT9	182
49325309	NOT9_FAT05230	NOT9	50
49325310	NOT9_FAT05230	NOT9	49
49325311	NOT9_FAT05230	NOT9	121
49325312	NOT9_FAT05230	NOT9	134
49325313	NOT9_FAT05230	NOT9	94
49325314	NOT9_FAT05230	NOT9	90
49325315	NOT9_FAT05230	NOT9	76
49325316	NOT9_FAT05230	NOT9	53
49325317	NOT9_FAT05230	NOT9	65
49325318	NOT9_FAT05230	NOT9	85
49325319	NOT9_FAT05230	NOT9	70
49325320	NOT9_FAT05230	NOT9	124
49325321	NOT9_FAT05230	NOT9	93
49325322	NOT9_FAT05230	NOT9	112
49325323	NOT9_FAT05230	NOT9	181
49325324	NOT9_FAT05230	NOT9	73
49325325	NOT9_FAT05230	NOT9	255
49325326	NOT9_FAT05230	NOT9	116
49325327	NOT9_FAT05230	NOT9	221
49325328	NOT9_FAT05230	NOT9	93
49325329	NOT9_FAT05230	NOT9	137
49325330	NOT9_FAT05230	NOT9	91
49325331	NOT9_FAT05230	NOT9	202
49325332	NOT9_FAT05230	NOT9	166
49325333	NOT9_FAT05230	NOT9	60
49325334	NOT9_FAT05230	NOT9	143
49325335	NOT9_FAT05230	NOT9	82
49325336	NOT9_FAT05230	NOT9	147
49325337	NOT9_FAT05230	NOT9	75
49325338	NOT9_FAT05230	NOT9	82
49325339	NOT9_FAT05230	NOT9	227
49325340	NOT9_FAT05230	NOT9	117
49325341	NOT9_FAT05230	NOT9	118
49325342	NOT9_FAT05230	NOT9	99
49325343	NOT9_FAT05230	NOT9	102
49325344	NOT9_FAT05230	NOT9	71
49325345	NOT9_FAT05230	NOT9	67
49325346	NOT9_FAT05230	NOT9	112
49325347	NOT9_FAT05230	NOT9	78
49325348	NOT9_FAT05230	NOT9	74
49325349	NOT9_FAT05230	NOT9	100
49325350	NOT9_FAT05230	NOT9	143
49325351	NOT9_FAT05230	NOT9	115
49325352	NOT9_FAT05230	NOT9	88
49325353	NOT9_FAT05230	NOT9	117
49325354	NOT9_FAT05230	NOT9	70
49325355	NOT9_FAT05230	NOT9	57
49325356	NOT9_FAT05230	NOT9	148
49325357	NOT9_FAT05230	NOT9	50
49325358	NOT9_FAT05230	NOT9	146
49325359	NOT9_FAT05230	NOT9	72
49325360	NOT9_FAT05230	NOT9	92
49325361	NOT9_FAT05230	NOT9	145
49325362	NOT9_FAT05230	NOT9	66
49325363	NOT9_FAT05230	NOT9	132
49325364	NOT9_FAT05230	NOT9	113
49325365	NOT9_FAT05230	NOT9	126
49325366	NOT9_FAT05230	NOT9	57
49325367	NOT9_FAT05230	NOT9	55
49325368	NOT9_FAT05230	NOT9	84
49325369	NOT9_FAT05230	NOT9	107
49325370	NOT9_FAT05230	NOT9	116
49325371	NOT9_FAT05230	NOT9	43
49325372	NOT9_FAT05230	NOT9	59
49325373	NOT9_FAT05230	NOT9	182
49325374	NOT9_FAT05230	NOT9	163
49325375	NOT9_FAT05230	NOT9	90
49325376	NOT9_FAT05230	NOT9	120
49325377	NOT9_FAT05230	NOT9	138
49325378	NOT9_FAT05230	NOT9	80
49325379	NOT9_FAT05230	NOT9	93
49325380	NOT9_FAT05230	NOT9	41
49325381	NOT9_FAT05230	NOT9	76
49325382	NOT9_FAT05230	NOT9	122
49325383	NOT9_FAT05230	NOT9	237
49325384	NOT9_FAT05230	NOT9	71
49325385	NOT9_FAT05230	NOT9	54
49325386	NOT9_FAT05230	NOT9	62
49325387	NOT9_FAT05230	NOT9	104
49325388	NOT9_FAT05230	NOT9	41
49325389	NOT9_FAT05230	NOT9	122
49325390	NOT9_FAT05230	NOT9	61
49325391	NOT9_FAT05230	NOT9	90
49325392	NOT9_FAT05230	NOT9	226
49325393	NOT9_FAT05230	NOT9	219
49325394	NOT9_FAT05230	NOT9	72
49325395	NOT9_FAT05230	NOT9	99
49325396	NOT9_FAT05230	NOT9	45
49325397	NOT9_FAT05230	NOT9	101
49325398	NOT9_FAT05230	NOT9	81
49325399	NOT9_FAT05230	NOT9	151
49325400	NOT9_FAT05230	NOT9	38
49325401	NOT9_FAT05230	NOT9	173
49325402	NOT9_FAT05230	NOT9	157
49325403	NOT9_FAT05230	NOT9	61
49325404	NOT9_FAT05230	NOT9	80
49325405	NOT9_FAT05230	NOT9	81
49325406	NOT9_FAT05230	NOT9	87
49325407	NOT9_FAT05230	NOT9	28
49325408	NOT9_FAT05230	NOT9	110
49325409	NOT9_FAT05230	NOT9	186
49325410	NOT9_FAT05230	NOT9	17
49325411	NOT9_FAT05230	NOT9	7
49325412	NOT9_FAT05230	NOT9	68
49325413	NOT9_FAT05230	NOT9	151
49325414	NOT9_FAT05230	NOT9	35
49325415	NOT9_FAT05230	NOT9	117
49325416	NOT9_FAT05230	NOT9	220
49325417	NOT9_FAT05230	NOT9	73
49325418	NOT9_FAT05230	NOT9	196
49325419	NOT9_FAT05230	NOT9	67
49325420	NOT9_FAT05230	NOT9	58
49325421	NOT9_FAT05230	NOT9	126
49325422	NOT9_FAT05230	NOT9	112
49325423	NOT9_FAT05230	NOT9	182
49325424	NOT9_FAT05230	NOT9	50
49325425	NOT9_FAT05230	NOT9	49
49325426	NOT9_FAT05230	NOT9	121
49325427	NOT9_FAT05230	NOT9	134
49325428	NOT9_FAT05230	NOT9	90
49325429	NOT9_FAT05230	NOT9	76
49325430	NOT9_FAT05230	NOT9	53
49325431	NOT9_FAT05230	NOT9	65
49325432	NOT9_FAT05230	NOT9	85
49325433	NOT9_FAT05230	NOT9	124
49325434	NOT9_FAT05230	NOT9	202
49325435	NOT9_FAT05230	NOT9	133
49325436	NOT9_FAT05230	NOT9	50
49325437	NOT9_FAT05230	NOT9	145
49325438	NOT9_FAT05230	NOT9	66
49325439	NOT9_FAT05230	NOT9	126
49325440	NOT9_FAT05230	NOT9	71
49325441	NOT9_FAT05230	NOT9	20
49325442	NOT9_FAT05230	NOT9	219
49325443	NOT9_FAT05230	NOT9	45
49325444	NOT9_FAT05230	NOT9	148
49325445	NOT9_FAT05230	NOT9	81
49325446	NOT9_FAT05230	NOT9	117
49325447	NOT9_FAT05230	NOT9	314
49325448	NOT9_FAT05230	NOT9	314
49325449	NOT9_FAT05230	NOT9	93
49325450	NOT9_FAT05230	NOT9	181
49325451	NOT9_FAT05230	NOT9	112
49325452	NOT9_FAT05230	NOT9	70
49325453	NOT9_FAT05230	NOT9	255
49325454	NOT9_FAT05230	NOT9	116
49325455	NOT9_FAT05230	NOT9	221
49325456	NOT9_FAT05230	NOT9	93
49325457	NOT9_FAT05230	NOT9	137
49325458	NOT9_FAT05230	NOT9	91
49325459	NOT9_FAT05230	NOT9	202
49325460	NOT9_FAT05230	NOT9	166
49325461	NOT9_FAT05230	NOT9	60
49325462	NOT9_FAT05230	NOT9	143
49325463	NOT9_FAT05230	NOT9	82
49325464	NOT9_FAT05230	NOT9	147
49325465	NOT9_FAT05230	NOT9	75
49325466	NOT9_FAT05230	NOT9	82
49325467	NOT9_FAT05230	NOT9	227
49325468	NOT9_FAT05230	NOT9	117
49325469	NOT9_FAT05230	NOT9	118
49325470	NOT9_FAT05230	NOT9	99
49325471	NOT9_FAT05230	NOT9	102
49325472	NOT9_FAT05230	NOT9	71
49325473	NOT9_FAT05230	NOT9	67
49325474	NOT9_FAT05230	NOT9	112
49325475	NOT9_FAT05230	NOT9	78
49325476	NOT9_FAT05230	NOT9	74
49325477	NOT9_FAT05230	NOT9	100
49325478	NOT9_FAT05230	NOT9	143
49325479	NOT9_FAT05230	NOT9	115
49325480	NOT9_FAT05230	NOT9	88
49325481	NOT9_FAT05230	NOT9	117
49325482	NOT9_FAT05230	NOT9	70
49325483	NOT9_FAT05230	NOT9	57
49325484	NOT9_FAT05230	NOT9	148
49325485	NOT9_FAT05230	NOT9	50
49325486	NOT9_FAT05230	NOT9	146
49325487	NOT9_FAT05230	NOT9	72
49325488	NOT9_FAT05230	NOT9	92
49325489	NOT9_FAT05230	NOT9	145
49325490	NOT9_FAT05230	NOT9	66
49325491	NOT9_FAT05230	NOT9	132
49325492	NOT9_FAT05230	NOT9	113
49325493	NOT9_FAT05230	NOT9	126
49325494	NOT9_FAT05230	NOT9	73
49325495	NOT9_FAT05230	NOT9	57
49325496	NOT9_FAT05230	NOT9	55
49325497	NOT9_FAT05230	NOT9	84
49325498	NOT9_FAT05230	NOT9	107
49325499	NOT9_FAT05230	NOT9	116
49325500	NOT9_FAT05230	NOT9	43
49325501	NOT9_FAT05230	NOT9	59
49325502	NOT9_FAT05230	NOT9	182
49325503	NOT9_FAT05230	NOT9	163
49325504	NOT9_FAT05230	NOT9	90
49325505	NOT9_FAT05230	NOT9	120
49325506	NOT9_FAT05230	NOT9	124
49325507	NOT9_FAT05230	NOT9	138
49325508	NOT9_FAT05230	NOT9	80
49325509	NOT9_FAT05230	NOT9	93
49325510	NOT9_FAT05230	NOT9	41
49325511	NOT9_FAT05230	NOT9	76
49325512	NOT9_FAT05230	NOT9	122
49325513	NOT9_FAT05230	NOT9	237
49325514	NOT9_FAT05230	NOT9	71
49325515	NOT9_FAT05230	NOT9	54
49325516	NOT9_FAT05230	NOT9	62
49325517	NOT9_FAT05230	NOT9	104
49325518	NOT9_FAT05230	NOT9	41
49325519	NOT9_FAT05230	NOT9	122
49325520	NOT9_FAT05230	NOT9	61
49325521	NOT9_FAT05230	NOT9	90
49325522	NOT9_FAT05230	NOT9	226
49325523	NOT9_FAT05230	NOT9	219
49325524	NOT9_FAT05230	NOT9	72
49325525	NOT9_FAT05230	NOT9	99
49325526	NOT9_FAT05230	NOT9	45
49325527	NOT9_FAT05230	NOT9	101
49325528	NOT9_FAT05230	NOT9	81
49325529	NOT9_FAT05230	NOT9	151
49325530	NOT9_FAT05230	NOT9	38
49325531	NOT9_FAT05230	NOT9	148
49325532	NOT9_FAT05230	NOT9	173
49325533	NOT9_FAT05230	NOT9	157
49325534	NOT9_FAT05230	NOT9	61
49325535	NOT9_FAT05230	NOT9	80
49325536	NOT9_FAT05230	NOT9	81
49325537	NOT9_FAT05230	NOT9	87
49325538	NOT9_FAT05230	NOT9	28
49325539	NOT9_FAT05230	NOT9	110
49325540	NOT9_FAT05230	NOT9	186
49325541	NOT9_FAT05230	NOT9	17
49325542	NOT9_FAT05230	NOT9	7
49325543	NOT9_FAT05230	NOT9	68
49325544	NOT9_FAT05230	NOT9	151
49325545	NOT9_FAT05230	NOT9	35
49325546	NOT9_FAT05230	NOT9	117
49325547	NOT9_FAT05230	NOT9	220
49325548	NOT9_FAT05230	NOT9	73
49325549	NOT9_FAT05230	NOT9	196
49325550	NOT9_FAT05230	NOT9	67
49325551	NOT9_FAT05230	NOT9	58
49325552	NOT9_FAT05230	NOT9	126
49325553	NOT9_FAT05230	NOT9	112
49325554	NOT9_FAT05230	NOT9	182
49325555	NOT9_FAT05230	NOT9	50
49325556	NOT9_FAT05230	NOT9	49
49325557	NOT9_FAT05230	NOT9	121
49325558	NOT9_FAT05230	NOT9	134
49325559	NOT9_FAT05230	NOT9	90
49325560	NOT9_FAT05230	NOT9	76
49325561	NOT9_FAT05230	NOT9	53
49325562	NOT9_FAT05230	NOT9	65
49325563	NOT9_FAT05230	NOT9	85
49325564	NOT9_FAT05230	NOT9	91
49325565	NOT9_FAT05230	NOT9	78
49325566	NOT9_FAT05230	NOT9	99
49325567	NOT9_FAT05230	NOT9	98
49325568	NOT9_FAT05230	NOT9	98
49325569	NOT9_FAT05230	NOT9	50
49325570	NOT9_FAT05230	NOT9	87
49325571	NOT9_FAT05230	NOT9	20
49325572	NOT9_FAT05230	NOT9	148
49325573	NOT9_FAT05230	NOT9	70
49325574	NOT9_FAT05230	NOT9	116
49325575	NOT9_FAT05230	NOT9	221
49325576	NOT9_FAT05230	NOT9	57
49325577	NOT9_FAT05230	NOT9	148
49325578	NOT9_FAT05230	NOT9	93
49325579	NOT9_FAT05230	NOT9	148
49325580	NOT9_FAT05230	NOT9	90
49325581	NOT9_FAT05230	NOT9	93
49325582	NOT9_FAT05230	NOT9	146
49325583	NOT9_FAT05230	NOT9	99
49325584	NOT9_FAT05230	NOT9	120
49325585	NOT9_FAT05230	NOT9	72
49325586	NOT9_FAT05230	NOT9	82
49325587	NOT9_FAT05230	NOT9	81
49325588	NOT9_FAT05230	NOT9	112
49325589	NOT9_FAT05230	NOT9	92
49325590	NOT9_FAT05230	NOT9	173
49325591	NOT9_FAT05230	NOT9	138
49325592	NOT9_FAT05230	NOT9	137
49325593	NOT9_FAT05230	NOT9	145
49325594	NOT9_FAT05230	NOT9	80
49325595	NOT9_FAT05230	NOT9	87
49325596	NOT9_FAT05230	NOT9	227
49325597	NOT9_FAT05230	NOT9	255
49325598	NOT9_FAT05230	NOT9	117
49325599	NOT9_FAT05230	NOT9	91
49325600	NOT9_FAT05230	NOT9	93
49325601	NOT9_FAT05230	NOT9	122
49325602	NOT9_FAT05230	NOT9	99
49325603	NOT9_FAT05230	NOT9	102
49325604	NOT9_FAT05230	NOT9	71
49325605	NOT9_FAT05230	NOT9	132
49325606	NOT9_FAT05230	NOT9	67
49325607	NOT9_FAT05230	NOT9	41
49325608	NOT9_FAT05230	NOT9	126
49325609	NOT9_FAT05230	NOT9	28
49325610	NOT9_FAT05230	NOT9	45
49325611	NOT9_FAT05230	NOT9	101
49325612	NOT9_FAT05230	NOT9	73
49325613	NOT9_FAT05230	NOT9	202
49325614	NOT9_FAT05230	NOT9	112
49325615	NOT9_FAT05230	NOT9	122
49325616	NOT9_FAT05230	NOT9	57
49325617	NOT9_FAT05230	NOT9	74
49325618	NOT9_FAT05230	NOT9	110
49325619	NOT9_FAT05230	NOT9	100
49325620	NOT9_FAT05230	NOT9	81
49325621	NOT9_FAT05230	NOT9	61
49325622	NOT9_FAT05230	NOT9	143
49325623	NOT9_FAT05230	NOT9	55
49325624	NOT9_FAT05230	NOT9	237
49325625	NOT9_FAT05230	NOT9	166
49325626	NOT9_FAT05230	NOT9	151
49325627	NOT9_FAT05230	NOT9	186
49325628	NOT9_FAT05230	NOT9	90
49325629	NOT9_FAT05230	NOT9	84
49325630	NOT9_FAT05230	NOT9	60
49325631	NOT9_FAT05230	NOT9	38
49325632	NOT9_FAT05230	NOT9	226
49325633	NOT9_FAT05230	NOT9	115
49325634	NOT9_FAT05230	NOT9	71
49325635	NOT9_FAT05230	NOT9	143
49325636	NOT9_FAT05230	NOT9	82
49325637	NOT9_FAT05230	NOT9	54
49325638	NOT9_FAT05230	NOT9	107
49325639	NOT9_FAT05230	NOT9	157
49325640	NOT9_FAT05230	NOT9	147
49325641	NOT9_FAT05230	NOT9	61
49325642	NOT9_FAT05230	NOT9	116
49325643	NOT9_FAT05230	NOT9	43
49325644	NOT9_FAT05230	NOT9	62
49325645	NOT9_FAT05230	NOT9	75
49325646	NOT9_FAT05230	NOT9	88
49325647	NOT9_FAT05230	NOT9	104
49325648	NOT9_FAT05230	NOT9	117
49325649	NOT9_FAT05230	NOT9	59
49325650	NOT9_FAT05230	NOT9	181
49325651	NOT9_FAT05230	NOT9	219
49325652	NOT9_FAT05230	NOT9	182
49325653	NOT9_FAT05230	NOT9	41
49325654	NOT9_FAT05230	NOT9	163
49325655	NOT9_FAT05230	NOT9	17
49325656	NOT9_FAT05230	NOT9	80
49325657	NOT9_FAT05230	NOT9	118
49325658	NOT9_FAT05230	NOT9	113
49325659	NOT9_FAT05230	NOT9	76
49325660	NOT9_FAT05230	NOT9	7
49325661	NOT9_FAT05230	NOT9	68
49325662	NOT9_FAT05230	NOT9	70
49325663	NOT9_FAT05230	NOT9	151
49325664	NOT9_FAT05230	NOT9	124
49325665	NOT9_FAT05230	NOT9	35
49325666	NOT9_FAT05230	NOT9	72
49325667	NOT9_FAT05230	NOT9	117
49325668	NOT9_FAT05230	NOT9	78
49325669	NOT9_FAT05230	NOT9	220
49325670	NOT9_FAT05230	NOT9	73
49325671	NOT9_FAT05230	NOT9	196
49325672	NOT9_FAT05230	NOT9	58
49325673	NOT9_FAT05230	NOT9	126
49325674	NOT9_FAT05230	NOT9	50
49325675	NOT9_FAT05230	NOT9	182
49325676	NOT9_FAT05230	NOT9	67
49325677	NOT9_FAT05230	NOT9	49
49325678	NOT9_FAT05230	NOT9	121
49325679	NOT9_FAT05230	NOT9	134
49325680	NOT9_FAT05230	NOT9	90
49325681	NOT9_FAT05230	NOT9	76
49325682	NOT9_FAT05230	NOT9	53
49325683	NOT9_FAT05230	NOT9	65
49325684	NOT9_FAT05230	NOT9	85
49325685	NOT9_FAT05230	NOT9	112
49325686	NOT9_FAT05230	NOT9	126
49325687	NOT9_FAT05230	NOT9	112
49325688	NOT9_FAT05230	NOT9	66
49325689	NOT9_FAT05230	NOT9	112
49325690	NOT9_FAT05230	NOT9	132
49325691	NOT9_FAT05230	NOT9	70
49325692	NOT9_FAT05230	NOT9	163
49325693	NOT9_FAT05230	NOT9	116
49325694	NOT9_FAT05230	NOT9	221
49325695	NOT9_FAT05230	NOT9	57
49325696	NOT9_FAT05230	NOT9	148
49325697	NOT9_FAT05230	NOT9	93
49325698	NOT9_FAT05230	NOT9	148
49325699	NOT9_FAT05230	NOT9	90
49325700	NOT9_FAT05230	NOT9	93
49325701	NOT9_FAT05230	NOT9	146
49325702	NOT9_FAT05230	NOT9	99
49325703	NOT9_FAT05230	NOT9	120
49325704	NOT9_FAT05230	NOT9	72
49325705	NOT9_FAT05230	NOT9	82
49325706	NOT9_FAT05230	NOT9	81
49325707	NOT9_FAT05230	NOT9	112
49325708	NOT9_FAT05230	NOT9	92
49325709	NOT9_FAT05230	NOT9	17
49325710	NOT9_FAT05230	NOT9	138
49325711	NOT9_FAT05230	NOT9	137
49325712	NOT9_FAT05230	NOT9	80
49325713	NOT9_FAT05230	NOT9	80
49325714	NOT9_FAT05230	NOT9	87
49325715	NOT9_FAT05230	NOT9	227
49325716	NOT9_FAT05230	NOT9	255
49325717	NOT9_FAT05230	NOT9	117
49325718	NOT9_FAT05230	NOT9	91
49325719	NOT9_FAT05230	NOT9	118
49325720	NOT9_FAT05230	NOT9	93
49325721	NOT9_FAT05230	NOT9	196
49325722	NOT9_FAT05230	NOT9	122
49325723	NOT9_FAT05230	NOT9	99
49325724	NOT9_FAT05230	NOT9	102
49325725	NOT9_FAT05230	NOT9	71
49325726	NOT9_FAT05230	NOT9	151
49325727	NOT9_FAT05230	NOT9	67
49325728	NOT9_FAT05230	NOT9	41
49325729	NOT9_FAT05230	NOT9	113
49325730	NOT9_FAT05230	NOT9	126
49325731	NOT9_FAT05230	NOT9	220
49325732	NOT9_FAT05230	NOT9	28
49325733	NOT9_FAT05230	NOT9	101
49325734	NOT9_FAT05230	NOT9	76
49325735	NOT9_FAT05230	NOT9	73
49325736	NOT9_FAT05230	NOT9	202
49325737	NOT9_FAT05230	NOT9	112
49325738	NOT9_FAT05230	NOT9	122
49325739	NOT9_FAT05230	NOT9	78
49325740	NOT9_FAT05230	NOT9	57
49325741	NOT9_FAT05230	NOT9	74
49325742	NOT9_FAT05230	NOT9	110
49325743	NOT9_FAT05230	NOT9	58
49325744	NOT9_FAT05230	NOT9	100
49325745	NOT9_FAT05230	NOT9	61
49325746	NOT9_FAT05230	NOT9	143
49325747	NOT9_FAT05230	NOT9	55
49325748	NOT9_FAT05230	NOT9	73
49325749	NOT9_FAT05230	NOT9	237
49325750	NOT9_FAT05230	NOT9	166
49325751	NOT9_FAT05230	NOT9	35
49325752	NOT9_FAT05230	NOT9	67
49325753	NOT9_FAT05230	NOT9	151
49325754	NOT9_FAT05230	NOT9	186
49325755	NOT9_FAT05230	NOT9	7
49325756	NOT9_FAT05230	NOT9	90
49325757	NOT9_FAT05230	NOT9	68
49325758	NOT9_FAT05230	NOT9	84
49325759	NOT9_FAT05230	NOT9	60
49325760	NOT9_FAT05230	NOT9	38
49325761	NOT9_FAT05230	NOT9	226
49325762	NOT9_FAT05230	NOT9	115
49325763	NOT9_FAT05230	NOT9	143
49325764	NOT9_FAT05230	NOT9	82
49325765	NOT9_FAT05230	NOT9	54
49325766	NOT9_FAT05230	NOT9	70
49325767	NOT9_FAT05230	NOT9	72
49325768	NOT9_FAT05230	NOT9	107
49325769	NOT9_FAT05230	NOT9	157
49325770	NOT9_FAT05230	NOT9	147
49325771	NOT9_FAT05230	NOT9	61
49325772	NOT9_FAT05230	NOT9	116
49325773	NOT9_FAT05230	NOT9	62
49325774	NOT9_FAT05230	NOT9	75
49325775	NOT9_FAT05230	NOT9	88
49325776	NOT9_FAT05230	NOT9	117
49325777	NOT9_FAT05230	NOT9	59
49325778	NOT9_FAT05230	NOT9	219
49325779	NOT9_FAT05230	NOT9	182
49325780	NOT9_FAT05230	NOT9	41
49325781	NOT9_FAT05230	NOT9	126
49325782	NOT9_FAT05230	NOT9	81
49325783	NOT9_FAT05230	NOT9	104
49325784	NOT9_FAT05230	NOT9	173
49325785	NOT9_FAT05230	NOT9	182
49325786	NOT9_FAT05230	NOT9	50
49325787	NOT9_FAT05230	NOT9	49
49325788	NOT9_FAT05230	NOT9	121
49325789	NOT9_FAT05230	NOT9	134
49325790	NOT9_FAT05230	NOT9	90
49325791	NOT9_FAT05230	NOT9	76
49325792	NOT9_FAT05230	NOT9	53
49325793	NOT9_FAT05230	NOT9	65
49325794	NOT9_FAT05230	NOT9	85
49325795	NOT9_FAT05230	NOT9	112
49325796	NOT9_FAT05230	NOT9	133
49325797	NOT9_FAT05230	NOT9	314
49325798	NOT9_FAT05230	NOT9	49
49325799	NOT9_FAT05230	NOT9	121
49325800	NOT9_FAT05230	NOT9	134
49325801	NOT9_FAT05230	NOT9	90
49325802	NOT9_FAT05230	NOT9	76
49325803	NOT9_FAT05230	NOT9	53
49325804	NOT9_FAT05230	NOT9	65
49325805	NOT9_FAT05230	NOT9	85
49325806	NOT9_FAT05230	NOT9	132
49325807	NOT9_FAT05230	NOT9	159
49325808	NOT9_FAT05230	NOT9	48
49325809	NOT9_FAT05230	NOT9	40
49325810	NOT9_FAT05230	NOT9	248
49325811	NOT9_FAT05230	NOT9	72
49325812	NOT9_FAT05230	NOT9	80
49325813	NOT9_FAT05230	NOT9	98
49325814	NOT9_FAT05230	NOT9	224
49325815	NOT9_FAT05230	NOT9	27
49325816	NOT9_FAT05230	NOT9	149
49325817	NOT9_FAT05230	NOT9	43
49325818	NOT9_FAT05230	NOT9	55
49325819	NOT9_FAT05230	NOT9	103
49325820	NOT9_FAT05230	NOT9	64
49325821	NOT9_FAT05230	NOT9	146
49325822	NOT9_FAT05230	NOT9	99
49325823	NOT9_FAT05230	NOT9	206
49325824	NOT9_FAT05230	NOT9	60
49325825	NOT9_FAT05230	NOT9	209
49325826	NOT9_FAT05230	NOT9	61
49325827	NOT9_FAT05230	NOT9	165
49325828	NOT9_FAT05230	NOT9	36
49325829	NOT9_FAT05230	NOT9	112
49325830	NOT9_FAT05230	NOT9	49
49325831	NOT9_FAT05230	NOT9	88
49325832	NOT9_FAT05230	NOT9	151
49325833	NOT9_FAT05230	NOT9	154
49325834	NOT9_FAT05230	NOT9	67
49325835	NOT9_FAT05230	NOT9	62
49325836	NOT9_FAT05230	NOT9	148
49325837	NOT9_FAT05230	NOT9	92
49325838	NOT9_FAT05230	NOT9	157
49325839	NOT9_FAT05230	NOT9	81
49325840	NOT9_FAT05230	NOT9	51
49325841	NOT9_FAT05230	NOT9	68
49325842	NOT9_FAT05230	NOT9	37
49325843	NOT9_FAT05230	NOT9	23
49325844	NOT9_FAT05230	NOT9	110
49325845	NOT9_FAT05230	NOT9	100
49325846	NOT9_FAT05230	NOT9	73
49325847	NOT9_FAT05230	NOT9	39
49325848	NOT9_FAT05230	NOT9	109
49325849	NOT9_FAT05230	NOT9	115
49325850	NOT9_FAT05230	NOT9	50
49325851	NOT9_FAT05230	NOT9	69
49325852	NOT9_FAT05230	NOT9	47
49325853	NOT9_FAT05230	NOT9	40
49325854	NOT9_FAT05230	NOT9	90
49325855	NOT9_FAT05230	NOT9	27
49325856	NOT9_FAT05230	NOT9	38
49325857	NOT9_FAT05230	NOT9	43
49325858	NOT9_FAT05230	NOT9	36
49325859	NOT9_FAT05230	NOT9	108
49325860	NOT9_FAT05230	NOT9	40
49325861	NOT9_FAT05230	NOT9	58
49325862	NOT9_FAT05230	NOT9	75
49325863	NOT9_FAT05230	NOT9	48
49325864	NOT9_FAT05230	NOT9	170
49325865	NOT9_FAT05230	NOT9	47
49325866	NOT9_FAT05230	NOT9	79
49325867	NOT9_FAT05230	NOT9	83
49325868	NOT9_FAT05230	NOT9	94
49325869	NOT9_FAT05230	NOT9	126
49325870	NOT9_FAT05230	NOT9	84
49325871	NOT9_FAT05230	NOT9	31
49325872	NOT9_FAT05230	NOT9	111
49325873	NOT9_FAT05230	NOT9	207
49325874	NOT9_FAT05230	NOT9	63
49325875	NOT9_FAT05230	NOT9	104
49325876	NOT9_FAT05230	NOT9	181
49325877	NOT9_FAT05230	NOT9	126
49325878	NOT9_FAT05230	NOT9	121
49325879	NOT9_FAT05230	NOT9	16
49325880	NOT9_FAT05230	NOT9	22
49325881	NOT9_FAT05230	NOT9	76
49325882	NOT9_FAT05230	NOT9	67
49325883	NOT9_FAT05230	NOT9	50
49325884	NOT9_FAT05230	NOT9	44
49325885	NOT9_FAT05230	NOT9	88
49325886	NOT9_FAT05230	NOT9	159
49325887	NOT9_FAT05230	NOT9	101
49325888	NOT9_FAT05230	NOT9	55
49325889	NOT9_FAT05230	NOT9	45
49325890	NOT9_FAT05230	NOT9	53
49325891	NOT9_FAT05230	NOT9	63
49325892	NOT9_FAT05230	NOT9	67
49325893	NOT9_FAT05230	NOT9	68
49325894	NOT9_FAT05230	NOT9	59
49325895	NOT9_FAT05230	NOT9	42
49325896	NOT9_FAT05230	NOT9	95
49325897	NOT9_FAT05230	NOT9	110
49325898	NOT9_FAT05230	NOT9	110
49325899	NOT9_FAT05230	NOT9	173
49325900	NOT9_FAT05230	NOT9	174
49325901	NOT9_FAT05230	NOT9	128
49325902	NOT9_FAT05230	NOT9	25
49325903	NOT9_FAT05230	NOT9	60
49325904	NOT9_FAT05230	NOT9	128
49325905	NOT9_FAT05230	NOT9	154
49325906	NOT9_FAT05230	NOT9	71
49325907	NOT9_FAT05230	NOT9	241
49325908	NOT9_FAT05230	NOT9	38
49325909	NOT9_FAT05230	NOT9	49
49325910	NOT9_FAT05230	NOT9	93
49325911	NOT9_FAT05230	NOT9	125
49325912	NOT9_FAT05230	NOT9	89
49325913	NOT9_FAT05230	NOT9	61
49325914	NOT9_FAT05230	NOT9	96
49325915	NOT9_FAT05230	NOT9	106
49325916	NOT9_FAT05230	NOT9	263
49325917	NOT9_FAT05230	NOT9	46
49325918	NOT9_FAT05230	NOT9	51
49325919	NOT9_FAT05230	NOT9	34
49325920	NOT9_FAT05230	NOT9	41
49325921	NOT9_FAT05230	NOT9	214
49325922	NOT9_FAT05230	NOT9	106
49325923	NOT9_FAT05230	NOT9	105
49325924	NOT9_FAT05230	NOT9	99
49325925	NOT9_FAT05230	NOT9	163
49325926	NOT9_FAT05230	NOT9	78
49325927	NOT9_FAT05230	NOT9	126
49325928	NOT9_FAT05230	NOT9	46
49325929	NOT9_FAT05230	NOT9	109
49325930	NOT9_FAT05230	NOT9	64
49325931	NOT9_FAT05230	NOT9	79
49325932	NOT9_FAT05230	NOT9	120
49325933	NOT9_FAT05230	NOT9	38
49325934	NOT9_FAT05230	NOT9	105
49325935	NOT9_FAT05230	NOT9	137
49325936	NOT9_FAT05230	NOT9	51
49325937	NOT9_FAT05230	NOT9	167
49325938	NOT9_FAT05230	NOT9	53
49325939	NOT9_FAT05230	NOT9	108
49325940	NOT9_FAT05230	NOT9	73
49325941	NOT9_FAT05230	NOT9	57
49325942	NOT9_FAT05230	NOT9	50
49325943	NOT9_FAT05230	NOT9	42
49325944	NOT9_FAT05230	NOT9	68
49325945	NOT9_FAT05230	NOT9	115
49325946	NOT9_FAT05230	NOT9	42
49325947	NOT9_FAT05230	NOT9	73
49325948	NOT9_FAT05230	NOT9	34
49325949	NOT9_FAT05230	NOT9	44
49325950	NOT9_FAT05230	NOT9	139
49325951	NOT9_FAT05230	NOT9	65
49325952	NOT9_FAT05230	NOT9	145
49325953	NOT9_FAT05230	NOT9	253
49325954	NOT9_FAT05230	NOT9	99
49325955	NOT9_FAT05230	NOT9	34
49325956	NOT9_FAT05230	NOT9	57
49325957	NOT9_FAT05230	NOT9	44
49325958	NOT9_FAT05230	NOT9	52
49325959	NOT9_FAT05230	NOT9	134
49325960	NOT9_FAT05230	NOT9	79
49325961	NOT9_FAT05230	NOT9	40
49325962	NOT9_FAT05230	NOT9	55
49325963	NOT9_FAT05230	NOT9	48
49325964	NOT9_FAT05230	NOT9	53
49325965	NOT9_FAT05230	NOT9	126
49325966	NOT9_FAT05230	NOT9	97
49325967	NOT9_FAT05230	NOT9	140
49325968	NOT9_FAT05230	NOT9	81
49325969	NOT9_FAT05230	NOT9	98
49325970	NOT9_FAT05230	NOT9	62
49325971	NOT9_FAT05230	NOT9	52
49325972	NOT9_FAT05230	NOT9	112
49325973	NOT9_FAT05230	NOT9	133
49325974	NOT9_FAT05230	NOT9	50
49325975	NOT9_FAT05230	NOT9	113
49325976	NOT9_FAT05230	NOT9	48
49325977	NOT9_FAT05230	NOT9	118
49325978	NOT9_FAT05230	NOT9	53
49325979	NOT9_FAT05230	NOT9	30
49325980	NOT9_FAT05230	NOT9	48
49325981	NOT9_FAT05230	NOT9	27
49325982	NOT9_FAT05230	NOT9	206
49325983	NOT9_FAT05230	NOT9	49
49325984	NOT9_FAT05230	NOT9	98
49325985	NOT9_FAT05230	NOT9	59
49325986	NOT9_FAT05230	NOT9	36
49325987	NOT9_FAT05230	NOT9	41
49325988	NOT9_FAT05230	NOT9	58
49325989	NOT9_FAT05230	NOT9	89
49325990	NOT9_FAT05230	NOT9	75
49325991	NOT9_FAT05230	NOT9	142
49325992	NOT9_FAT05230	NOT9	124
49325993	NOT9_FAT05230	NOT9	132
49325994	NOT9_FAT05230	NOT9	68
49325995	NOT9_FAT05230	NOT9	169
49325996	NOT9_FAT05230	NOT9	78
49325997	NOT9_FAT05230	NOT9	112
49325998	NOT9_FAT05230	NOT9	41
49325999	NOT9_FAT05230	NOT9	46
49326000	NOT9_FAT05230	NOT9	78
49326001	NOT9_FAT05230	NOT9	95
49326002	NOT9_FAT05230	NOT9	112
49326003	NOT9_FAT05230	NOT9	38
49326004	NOT9_FAT05230	NOT9	73
49326005	NOT9_FAT05230	NOT9	188
49326006	NOT9_FAT05230	NOT9	167
49326007	NOT9_FAT05230	NOT9	92
49326008	NOT9_FAT05230	NOT9	83
49326009	NOT9_FAT05230	NOT9	36
49326010	NOT9_FAT05230	NOT9	124
49326011	NOT9_FAT05230	NOT9	228
49326012	NOT9_FAT05230	NOT9	44
49326013	NOT9_FAT05230	NOT9	37
49326014	NOT9_FAT05230	NOT9	187
49326015	NOT9_FAT05230	NOT9	38
49326016	NOT9_FAT05230	NOT9	44
49326017	NOT9_FAT05230	NOT9	153
49326018	NOT9_FAT05230	NOT9	51
49326019	NOT9_FAT05230	NOT9	44
49326020	NOT9_FAT05230	NOT9	60
49326021	NOT9_FAT05230	NOT9	39
49326022	NOT9_FAT05230	NOT9	92
49326023	NOT9_FAT05230	NOT9	134
49326024	NOT9_FAT05230	NOT9	54
49326025	NOT9_FAT05230	NOT9	140
49326026	NOT9_FAT05230	NOT9	63
49326027	NOT9_FAT05230	NOT9	126
49326028	NOT9_FAT05230	NOT9	33
49326029	NOT9_FAT05230	NOT9	138
49326030	NOT9_FAT05230	NOT9	113
49326031	NOT9_FAT05230	NOT9	76
49326032	NOT9_FAT05230	NOT9	154
49326033	NOT9_FAT05230	NOT9	36
49326034	NOT9_FAT05230	NOT9	82
49326035	NOT9_FAT05230	NOT9	53
49326036	NOT9_FAT05230	NOT9	29
49326037	NOT9_FAT05230	NOT9	9
49326038	NOT9_FAT05230	NOT9	45
49326039	NOT9_FAT05230	NOT9	59
49326040	NOT9_FAT05230	NOT9	57
49326041	NOT9_FAT05230	NOT9	167
49326042	NOT9_FAT05230	NOT9	66
49326043	NOT9_FAT05230	NOT9	67
49326044	NOT9_FAT05230	NOT9	58
49326045	NOT9_FAT05230	NOT9	125
49326046	NOT9_FAT05230	NOT9	72
49326047	NOT9_FAT05230	NOT9	66
49326048	NOT9_FAT05230	NOT9	55
49326049	NOT9_FAT05230	NOT9	59
49326050	NOT9_FAT05230	NOT9	13
49326051	NOT9_FAT05230	NOT9	52
49326052	NOT9_FAT05230	NOT9	50
49326053	NOT9_FAT05230	NOT9	38
49326054	NOT9_FAT05230	NOT9	70
49326055	NOT9_FAT05230	NOT9	82
49326056	NOT9_FAT05230	NOT9	128
49326057	NOT9_FAT05230	NOT9	107
49326058	NOT9_FAT05230	NOT9	94
49326059	NOT9_FAT05230	NOT9	83
49326060	NOT9_FAT05230	NOT9	159
49326061	NOT9_FAT05230	NOT9	40
49326062	NOT9_FAT05230	NOT9	92
49326063	NOT9_FAT05230	NOT9	29
49326064	NOT9_FAT05230	NOT9	103
49326065	NOT9_FAT05230	NOT9	55
49326066	NOT9_FAT05230	NOT9	46
49326067	NOT9_FAT05230	NOT9	26
49326068	NOT9_FAT05230	NOT9	89
49326069	NOT9_FAT05230	NOT9	66
49326070	NOT9_FAT05230	NOT9	58
49326071	NOT9_FAT05230	NOT9	99
49326072	NOT9_FAT05230	NOT9	63
49326073	NOT9_FAT05230	NOT9	61
49326074	NOT9_FAT05230	NOT9	63
49326075	NOT9_FAT05230	NOT9	78
49326076	NOT9_FAT05230	NOT9	164
49326077	NOT9_FAT05230	NOT9	58
49326078	NOT9_FAT05230	NOT9	48
49326079	NOT9_FAT05230	NOT9	61
49326080	NOT9_FAT05230	NOT9	120
49326081	NOT9_FAT05230	NOT9	120
49326082	NOT9_FAT05230	NOT9	68
49326083	NOT9_FAT05230	NOT9	62
49326084	NOT9_FAT05230	NOT9	38
49326085	NOT9_FAT05230	NOT9	31
49326086	NOT9_FAT05230	NOT9	214
49326087	NOT9_FAT05230	NOT9	37
49326088	NOT9_FAT05230	NOT9	81
49326089	NOT9_FAT05230	NOT9	63
49326090	NOT9_FAT05230	NOT9	57
49326091	NOT9_FAT05230	NOT9	66
49326092	NOT9_FAT05230	NOT9	131
49326093	NOT9_FAT05230	NOT9	27
49326094	NOT9_FAT05230	NOT9	75
49326095	NOT9_FAT05230	NOT9	40
49326096	NOT9_FAT05230	NOT9	137
49326097	NOT9_FAT05230	NOT9	105
49326098	NOT9_FAT05230	NOT9	135
49326099	NOT9_FAT05230	NOT9	36
49326100	NOT9_FAT05230	NOT9	43
49326101	NOT9_FAT05230	NOT9	89
49326102	NOT9_FAT05230	NOT9	31
49326103	NOT9_FAT05230	NOT9	92
49326104	NOT9_FAT05230	NOT9	180
49326105	NOT9_FAT05230	NOT9	29
49326106	NOT9_FAT05230	NOT9	45
49326107	NOT9_FAT05230	NOT9	40
49326108	NOT9_FAT05230	NOT9	111
49326109	NOT9_FAT05230	NOT9	99
49326110	NOT9_FAT05230	NOT9	62
49326111	NOT9_FAT05230	NOT9	76
49326112	NOT9_FAT05230	NOT9	61
49326113	NOT9_FAT05230	NOT9	90
49326114	NOT9_FAT05230	NOT9	99
49326115	NOT9_FAT05230	NOT9	83
49326116	NOT9_FAT05230	NOT9	70
49326117	NOT9_FAT05230	NOT9	59
49326118	NOT9_FAT05230	NOT9	38
49326119	NOT9_FAT05230	NOT9	37
49326120	NOT9_FAT05230	NOT9	146
49326121	NOT9_FAT05230	NOT9	42
49326122	NOT9_FAT05230	NOT9	103
49326123	NOT9_FAT05230	NOT9	124
49326124	NOT9_FAT05230	NOT9	69
49326125	NOT9_FAT05230	NOT9	116
49326126	NOT9_FAT05230	NOT9	150
49326127	NOT9_FAT05230	NOT9	143
49326128	NOT9_FAT05230	NOT9	69
49326129	NOT9_FAT05230	NOT9	118
49326130	NOT9_FAT05230	NOT9	20
49326131	NOT9_FAT05230	NOT9	28
49326132	NOT9_FAT05230	NOT9	80
49326133	NOT9_FAT05230	NOT9	24
49326134	NOT9_FAT05230	NOT9	52
49326135	NOT9_FAT05230	NOT9	49
49326136	NOT9_FAT05230	NOT9	80
49326137	NOT9_FAT05230	NOT9	94
49326138	NOT9_FAT05230	NOT9	105
49326139	NOT9_FAT05230	NOT9	49
49326140	NOT9_FAT05230	NOT9	41
49326141	NOT9_FAT05230	NOT9	112
49326142	NOT9_FAT05230	NOT9	110
49326143	NOT9_FAT05230	NOT9	155
49326144	NOT9_FAT05230	NOT9	60
49326145	NOT9_FAT05230	NOT9	180
49326146	NOT9_FAT05230	NOT9	20
49326147	NOT9_FAT05230	NOT9	74
49326148	NOT9_FAT05230	NOT9	132
49326149	NOT9_FAT05230	NOT9	84
49326150	NOT9_FAT05230	NOT9	94
49326151	NOT9_FAT05230	NOT9	44
49326152	NOT9_FAT05230	NOT9	31
49326153	NOT9_FAT05230	NOT9	64
49326154	NOT9_FAT05230	NOT9	55
49326155	NOT9_FAT05230	NOT9	135
49326156	NOT9_FAT05230	NOT9	41
49326157	NOT9_FAT05230	NOT9	49
49326158	NOT9_FAT05230	NOT9	55
49326159	NOT9_FAT05230	NOT9	64
49326160	NOT9_FAT05230	NOT9	48
49326161	NOT9_FAT05230	NOT9	103
49326162	NOT9_FAT05230	NOT9	118
49326163	NOT9_FAT05230	NOT9	63
49326164	NOT9_FAT05230	NOT9	76
49326165	NOT9_FAT05230	NOT9	25
49326166	NOT9_FAT05230	NOT9	112
49326167	NOT9_FAT05230	NOT9	31
49326168	NOT9_FAT05230	NOT9	47
49326169	NOT9_FAT05230	NOT9	223
49326170	NOT9_FAT05230	NOT9	47
49326171	NOT9_FAT05230	NOT9	39
49326172	NOT9_FAT05230	NOT9	97
49326173	NOT9_FAT05230	NOT9	63
49326174	NOT9_FAT05230	NOT9	29
49326175	NOT9_FAT05230	NOT9	110
49326176	NOT9_FAT05230	NOT9	57
49326177	NOT9_FAT05230	NOT9	146
49326178	NOT9_FAT05230	NOT9	86
49326179	NOT9_FAT05230	NOT9	111
49326180	NOT9_FAT05230	NOT9	155
49326181	NOT9_FAT05230	NOT9	15
49326182	NOT9_FAT05230	NOT9	127
49326183	NOT9_FAT05230	NOT9	104
49326184	NOT9_FAT05230	NOT9	27
49326185	NOT9_FAT05230	NOT9	136
49326186	NOT9_FAT05230	NOT9	162
49326187	NOT9_FAT05230	NOT9	70
49326188	NOT9_FAT05230	NOT9	57
49326189	NOT9_FAT05230	NOT9	65
49326190	NOT9_FAT05230	NOT9	134
49326191	NOT9_FAT05230	NOT9	146
49326192	NOT9_FAT05230	NOT9	115
49326193	NOT9_FAT05230	NOT9	50
49326194	NOT9_FAT05230	NOT9	86
49326195	NOT9_FAT05230	NOT9	22
49326196	NOT9_FAT05230	NOT9	100
49326197	NOT9_FAT05230	NOT9	99
49326198	NOT9_FAT05230	NOT9	89
49326199	NOT9_FAT05230	NOT9	63
49326200	NOT9_FAT05230	NOT9	81
49326201	NOT9_FAT05230	NOT9	48
49326202	NOT9_FAT05230	NOT9	107
49326203	NOT9_FAT05230	NOT9	13
49326204	NOT9_FAT05230	NOT9	51
49326205	NOT9_FAT05230	NOT9	98
49326206	NOT9_FAT05230	NOT9	89
49326207	NOT9_FAT05230	NOT9	66
49326208	NOT9_FAT05230	NOT9	52
49326209	NOT9_FAT05230	NOT9	162
49326210	NOT9_FAT05230	NOT9	51
49326211	NOT9_FAT05230	NOT9	74
49326212	NOT9_FAT05230	NOT9	167
49326213	NOT9_FAT05230	NOT9	103
49326214	NOT9_FAT05230	NOT9	110
49326215	NOT9_FAT05230	NOT9	27
49326216	NOT9_FAT05230	NOT9	204
49326217	NOT9_FAT05230	NOT9	46
49326218	NOT9_FAT05230	NOT9	56
49326219	NOT9_FAT05230	NOT9	83
49326220	NOT9_FAT05230	NOT9	36
49326221	NOT9_FAT05230	NOT9	96
49326222	NOT9_FAT05230	NOT9	88
49326223	NOT9_FAT05230	NOT9	25
49326224	NOT9_FAT05230	NOT9	39
49326225	NOT9_FAT05230	NOT9	60
49326226	NOT9_FAT05230	NOT9	128
49326227	NOT9_FAT05230	NOT9	19
49326228	NOT9_FAT05230	NOT9	43
49326229	NOT9_FAT05230	NOT9	58
49326230	NOT9_FAT05230	NOT9	122
49326231	NOT9_FAT05230	NOT9	131
49326232	NOT9_FAT05230	NOT9	81
49326233	NOT9_FAT05230	NOT9	44
49326234	NOT9_FAT05230	NOT9	64
49326235	NOT9_FAT05230	NOT9	97
49326236	NOT9_FAT05230	NOT9	134
49326237	NOT9_FAT05230	NOT9	65
49326238	NOT9_FAT05230	NOT9	54
49326239	NOT9_FAT05230	NOT9	48
49326240	NOT9_FAT05230	NOT9	83
49326241	NOT9_FAT05230	NOT9	122
49326242	NOT9_FAT05230	NOT9	27
49326243	NOT9_FAT05230	NOT9	258
49326244	NOT9_FAT05230	NOT9	79
49326245	NOT9_FAT05230	NOT9	67
49326246	NOT9_FAT05230	NOT9	91
49326247	NOT9_FAT05230	NOT9	48
49326248	NOT9_FAT05230	NOT9	142
49326249	NOT9_FAT05230	NOT9	84
49326250	NOT9_FAT05230	NOT9	154
49326251	NOT9_FAT05230	NOT9	46
49326252	NOT9_FAT05230	NOT9	62
49326253	NOT9_FAT05230	NOT9	54
49326254	NOT9_FAT05230	NOT9	74
49326255	NOT9_FAT05230	NOT9	224
49326256	NOT9_FAT05230	NOT9	40
49326257	NOT9_FAT05230	NOT9	31
49326258	NOT9_FAT05230	NOT9	43
49326259	NOT9_FAT05230	NOT9	83
49326260	NOT9_FAT05230	NOT9	140
49326261	NOT9_FAT05230	NOT9	87
49326262	NOT9_FAT05230	NOT9	48
49326263	NOT9_FAT05230	NOT9	165
49326264	NOT9_FAT05230	NOT9	84
49326265	NOT9_FAT05230	NOT9	44
49326266	NOT9_FAT05230	NOT9	57
49326267	NOT9_FAT05230	NOT9	44
49326268	NOT9_FAT05230	NOT9	60
49326269	NOT9_FAT05230	NOT9	123
49326270	NOT9_FAT05230	NOT9	122
49326271	NOT9_FAT05230	NOT9	79
49326272	NOT9_FAT05230	NOT9	62
49326273	NOT9_FAT05230	NOT9	106
49326274	NOT9_FAT05230	NOT9	93
49326275	NOT9_FAT05230	NOT9	103
49326276	NOT9_FAT05230	NOT9	94
49326277	NOT9_FAT05230	NOT9	31
49326278	NOT9_FAT05230	NOT9	88
49326279	NOT9_FAT05230	NOT9	41
49326280	NOT9_FAT05230	NOT9	60
49326281	NOT9_FAT05230	NOT9	186
49326282	NOT9_FAT05230	NOT9	80
49326283	NOT9_FAT05230	NOT9	67
49326284	NOT9_FAT05230	NOT9	111
49326285	NOT9_FAT05230	NOT9	113
49326286	NOT9_FAT05230	NOT9	194
49326287	NOT9_FAT05230	NOT9	55
49326288	NOT9_FAT05230	NOT9	76
49326289	NOT9_FAT05230	NOT9	43
49326290	NOT9_FAT05230	NOT9	101
49326291	NOT9_FAT05230	NOT9	28
49326292	NOT9_FAT05230	NOT9	33
49326293	NOT9_FAT05230	NOT9	114
49326294	NOT9_FAT05230	NOT9	105
49326295	NOT9_FAT05230	NOT9	85
49326296	NOT9_FAT05230	NOT9	61
49326297	NOT9_FAT05230	NOT9	45
49326298	NOT9_FAT05230	NOT9	34
49326299	NOT9_FAT05230	NOT9	52
49326300	NOT9_FAT05230	NOT9	51
49326301	NOT9_FAT05230	NOT9	135
49326302	NOT9_FAT05230	NOT9	63
49326303	NOT9_FAT05230	NOT9	201
49326304	NOT9_FAT05230	NOT9	52
49326305	NOT9_FAT05230	NOT9	51
49326306	NOT9_FAT05230	NOT9	96
49326307	NOT9_FAT05230	NOT9	55
49326308	NOT9_FAT05230	NOT9	56
49326309	NOT9_FAT05230	NOT9	110
49326310	NOT9_FAT05230	NOT9	150
49326311	NOT9_FAT05230	NOT9	41
49326312	NOT9_FAT05230	NOT9	38
49326313	NOT9_FAT05230	NOT9	73
49326314	NOT9_FAT05230	NOT9	42
49326315	NOT9_FAT05230	NOT9	88
49326316	NOT9_FAT05230	NOT9	85
49326317	NOT9_FAT05230	NOT9	146
49326318	NOT9_FAT05230	NOT9	111
49326319	NOT9_FAT05230	NOT9	41
49326320	NOT9_FAT05230	NOT9	47
49326321	NOT9_FAT05230	NOT9	20
49326322	NOT9_FAT05230	NOT9	82
49326323	NOT9_FAT05230	NOT9	100
49326324	NOT9_FAT05230	NOT9	64
49326325	NOT9_FAT05230	NOT9	75
49326326	NOT9_FAT05230	NOT9	38
49326327	NOT9_FAT05230	NOT9	48
49326328	NOT9_FAT05230	NOT9	67
49326329	NOT9_FAT05230	NOT9	53
49326330	NOT9_FAT05230	NOT9	33
49326331	NOT9_FAT05230	NOT9	40
49326332	NOT9_FAT05230	NOT9	20
49326333	NOT9_FAT05230	NOT9	97
49326334	NOT9_FAT05230	NOT9	245
49326335	NOT9_FAT05230	NOT9	86
49326336	NOT9_FAT05230	NOT9	57
49326337	NOT9_FAT05230	NOT9	133
49326338	NOT9_FAT05230	NOT9	137
49326339	NOT9_FAT05230	NOT9	97
49326340	NOT9_FAT05230	NOT9	148
49326341	NOT9_FAT05230	NOT9	40
49326342	NOT9_FAT05230	NOT9	60
49326343	NOT9_FAT05230	NOT9	55
49326344	NOT9_FAT05230	NOT9	98
49326345	NOT9_FAT05230	NOT9	53
49326346	NOT9_FAT05230	NOT9	197
49326347	NOT9_FAT05230	NOT9	45
49326348	NOT9_FAT05230	NOT9	57
49326349	NOT9_FAT05230	NOT9	50
49326350	NOT9_FAT05230	NOT9	65
49326351	NOT9_FAT05230	NOT9	123
49326352	NOT9_FAT05230	NOT9	222
49326353	NOT9_FAT05230	NOT9	142
49326354	NOT9_FAT05230	NOT9	28
49326355	NOT9_FAT05230	NOT9	95
49326356	NOT9_FAT05230	NOT9	74
49326357	NOT9_FAT05230	NOT9	57
49326358	NOT9_FAT05230	NOT9	118
49326359	NOT9_FAT05230	NOT9	102
49326360	NOT9_FAT05230	NOT9	24
49326361	NOT9_FAT05230	NOT9	155
49326362	NOT9_FAT05230	NOT9	79
49326363	NOT9_FAT05230	NOT9	40
49326364	NOT9_FAT05230	NOT9	49
49326365	NOT9_FAT05230	NOT9	48
49326366	NOT9_FAT05230	NOT9	38
49326367	NOT9_FAT05230	NOT9	75
49326368	NOT9_FAT05230	NOT9	83
49326369	NOT9_FAT05230	NOT9	97
49326370	NOT9_FAT05230	NOT9	106
49326371	NOT9_FAT05230	NOT9	37
49326372	NOT9_FAT05230	NOT9	88
49326373	NOT9_FAT05230	NOT9	96
49326374	NOT9_FAT05230	NOT9	63
49326375	NOT9_FAT05230	NOT9	73
49326376	NOT9_FAT05230	NOT9	96
49326377	NOT9_FAT05230	NOT9	70
49326378	NOT9_FAT05230	NOT9	106
49326379	NOT9_FAT05230	NOT9	109
49326380	NOT9_FAT05230	NOT9	34
49326381	NOT9_FAT05230	NOT9	33
49326382	NOT9_FAT05230	NOT9	48
49326383	NOT9_FAT05230	NOT9	35
49326384	NOT9_FAT05230	NOT9	27
49326385	NOT9_FAT05230	NOT9	121
49326386	NOT9_FAT05230	NOT9	57
49326387	NOT9_FAT05230	NOT9	65
49326388	NOT9_FAT05230	NOT9	156
49326389	NOT9_FAT05230	NOT9	114
49326390	NOT9_FAT05230	NOT9	49
49326391	NOT9_FAT05230	NOT9	55
49326392	NOT9_FAT05230	NOT9	47
49326393	NOT9_FAT05230	NOT9	209
49326394	NOT9_FAT05230	NOT9	139
49326395	NOT9_FAT05230	NOT9	108
49326396	NOT9_FAT05230	NOT9	64
49326397	NOT9_FAT05230	NOT9	45
49326398	NOT9_FAT05230	NOT9	48
49326399	NOT9_FAT05230	NOT9	52
49326400	NOT9_FAT05230	NOT9	101
49326401	NOT9_FAT05230	NOT9	90
49326402	NOT9_FAT05230	NOT9	47
49326403	NOT9_FAT05230	NOT9	100
49326404	NOT9_FAT05230	NOT9	104
49326405	NOT9_FAT05230	NOT9	164
49326406	NOT9_FAT05230	NOT9	26
49326407	NOT9_FAT05230	NOT9	101
49326408	NOT9_FAT05230	NOT9	56
49326409	NOT9_FAT05230	NOT9	95
49326410	NOT9_FAT05230	NOT9	139
49326411	NOT9_FAT05230	NOT9	55
49326412	NOT9_FAT05230	NOT9	46
49326413	NOT9_FAT05230	NOT9	71
49326414	NOT9_FAT05230	NOT9	69
49326415	NOT9_FAT05230	NOT9	101
49326416	NOT9_FAT05230	NOT9	54
49326417	NOT9_FAT05230	NOT9	119
49326418	NOT9_FAT05230	NOT9	57
49326419	NOT9_FAT05230	NOT9	86
49326420	NOT9_FAT05230	NOT9	86
49326421	NOT9_FAT05230	NOT9	133
49326422	NOT9_FAT05230	NOT9	42
49326423	NOT9_FAT05230	NOT9	100
49326424	NOT9_FAT05230	NOT9	64
49326425	NOT9_FAT05230	NOT9	47
49326426	NOT9_FAT05230	NOT9	84
49326427	NOT9_FAT05230	NOT9	44
49326428	NOT9_FAT05230	NOT9	158
49326429	NOT9_FAT05230	NOT9	55
49326430	NOT9_FAT05230	NOT9	235
49326431	NOT9_FAT05230	NOT9	126
49326432	NOT9_FAT05230	NOT9	15
49326433	NOT9_FAT05230	NOT9	76
49326434	NOT9_FAT05230	NOT9	89
49326435	NOT9_FAT05230	NOT9	108
49326436	NOT9_FAT05230	NOT9	60
49326437	NOT9_FAT05230	NOT9	24
49326438	NOT9_FAT05230	NOT9	132
49326439	NOT9_FAT05230	NOT9	58
49326440	NOT9_FAT05230	NOT9	45
49326441	NOT9_FAT05230	NOT9	69
49326442	NOT9_FAT05230	NOT9	68
49326443	NOT9_FAT05230	NOT9	67
49326444	NOT9_FAT05230	NOT9	111
49326445	NOT9_FAT05230	NOT9	76
49326446	NOT9_FAT05230	NOT9	44
49326447	NOT9_FAT05230	NOT9	130
49326448	NOT9_FAT05230	NOT9	165
49326449	NOT9_FAT05230	NOT9	72
49326450	NOT9_FAT05230	NOT9	31
49326451	NOT9_FAT05230	NOT9	127
49326452	NOT9_FAT05230	NOT9	85
49326453	NOT9_FAT05230	NOT9	58
49326454	NOT9_FAT05230	NOT9	53
49326455	NOT9_FAT05230	NOT9	76
49326456	NOT9_FAT05230	NOT9	78
49326457	NOT9_FAT05230	NOT9	213
49326458	NOT9_FAT05230	NOT9	56
49326459	NOT9_FAT05230	NOT9	14
49326460	NOT9_FAT05230	NOT9	77
49326461	NOT9_FAT05230	NOT9	54
49326462	NOT9_FAT05230	NOT9	179
49326463	NOT9_FAT05230	NOT9	120
49326464	NOT9_FAT05230	NOT9	71
49326465	NOT9_FAT05230	NOT9	46
49326466	NOT9_FAT05230	NOT9	138
49326467	NOT9_FAT05230	NOT9	92
49326468	NOT9_FAT05230	NOT9	35
49326469	NOT9_FAT05230	NOT9	125
49326470	NOT9_FAT05230	NOT9	108
49326471	NOT9_FAT05230	NOT9	79
49326472	NOT9_FAT05230	NOT9	206
49326473	NOT9_FAT05230	NOT9	100
49326474	NOT9_FAT05230	NOT9	38
49326475	NOT9_FAT05230	NOT9	26
49326476	NOT9_FAT05230	NOT9	46
49326477	NOT9_FAT05230	NOT9	69
49326478	NOT9_FAT05230	NOT9	36
49326479	NOT9_FAT05230	NOT9	99
49326480	NOT9_FAT05230	NOT9	7
49326481	NOT9_FAT05230	NOT9	76
49326482	NOT9_FAT05230	NOT9	56
49326483	NOT9_FAT05230	NOT9	38
49326484	NOT9_FAT05230	NOT9	62
49326485	NOT9_FAT05230	NOT9	125
49326486	NOT9_FAT05230	NOT9	95
49326487	NOT9_FAT05230	NOT9	50
49326488	NOT9_FAT05230	NOT9	55
49326489	NOT9_FAT05230	NOT9	75
49326490	NOT9_FAT05230	NOT9	43
49326491	NOT9_FAT05230	NOT9	69
49326492	NOT9_FAT05230	NOT9	86
49326493	NOT9_FAT05230	NOT9	84
49326494	NOT9_FAT05230	NOT9	59
49326495	NOT9_FAT05230	NOT9	144
49326496	NOT9_FAT05230	NOT9	82
49326497	NOT9_FAT05230	NOT9	49
49326498	NOT9_FAT05230	NOT9	63
49326499	NOT9_FAT05230	NOT9	70
49326500	NOT9_FAT05230	NOT9	167
49326501	NOT9_FAT05230	NOT9	10
49326502	NOT9_FAT05230	NOT9	109
49326503	NOT9_FAT05230	NOT9	72
49326504	NOT9_FAT05230	NOT9	48
49326505	NOT9_FAT05230	NOT9	43
49326506	NOT9_FAT05230	NOT9	80
49326507	NOT9_FAT05230	NOT9	111
49326508	NOT9_FAT05230	NOT9	144
49326509	NOT9_FAT05230	NOT9	70
49326510	NOT9_FAT05230	NOT9	65
49326511	NOT9_FAT05230	NOT9	130
49326512	NOT9_FAT05230	NOT9	59
49326513	NOT9_FAT05230	NOT9	80
49326514	NOT9_FAT05230	NOT9	51
49326515	NOT9_FAT05230	NOT9	37
49326516	NOT9_FAT05230	NOT9	9
49326517	NOT9_FAT05230	NOT9	114
49326518	NOT9_FAT05230	NOT9	33
49326519	NOT9_FAT05230	NOT9	138
49326520	NOT9_FAT05230	NOT9	16
49326521	NOT9_FAT05230	NOT9	52
49326522	NOT9_FAT05230	NOT9	102
49326523	NOT9_FAT05230	NOT9	79
49326524	NOT9_FAT05230	NOT9	39
49326525	NOT9_FAT05230	NOT9	58
49326526	NOT9_FAT05230	NOT9	82
49326527	NOT9_FAT05230	NOT9	79
49326528	NOT9_FAT05230	NOT9	82
49326529	NOT9_FAT05230	NOT9	48
49326530	NOT9_FAT05230	NOT9	13
49326531	NOT9_FAT05230	NOT9	92
49326532	NOT9_FAT05230	NOT9	46
49326533	NOT9_FAT05230	NOT9	25
49326534	NOT9_FAT05230	NOT9	78
49326535	NOT9_FAT05230	NOT9	96
49326536	NOT9_FAT05230	NOT9	218
49326537	NOT9_FAT05230	NOT9	83
49326538	NOT9_FAT05230	NOT9	35
49326539	NOT9_FAT05230	NOT9	32
49326540	NOT9_FAT05230	NOT9	24
49326541	NOT9_FAT05230	NOT9	163
49326542	NOT9_FAT05230	NOT9	92
49326543	NOT9_FAT05230	NOT9	173
49326544	NOT9_FAT05230	NOT9	137
49326545	NOT9_FAT05230	NOT9	44
49326546	NOT9_FAT05230	NOT9	110
49326547	NOT9_FAT05230	NOT9	67
49326548	NOT9_FAT05230	NOT9	50
49326549	NOT9_FAT05230	NOT9	107
49326550	NOT9_FAT05230	NOT9	138
49326551	NOT9_FAT05230	NOT9	37
49326552	NOT9_FAT05230	NOT9	115
49326553	NOT9_FAT05230	NOT9	274
49326554	NOT9_FAT05230	NOT9	68
49326555	NOT9_FAT05230	NOT9	72
49326556	NOT9_FAT05230	NOT9	78
49326557	NOT9_FAT05230	NOT9	45
49326558	NOT9_FAT05230	NOT9	115
49326559	NOT9_FAT05230	NOT9	77
49326560	NOT9_FAT05230	NOT9	66
49326561	NOT9_FAT05230	NOT9	48
49326562	NOT9_FAT05230	NOT9	65
49326563	NOT9_FAT05230	NOT9	48
49326564	NOT9_FAT05230	NOT9	50
49326565	NOT9_FAT05230	NOT9	138
49326566	NOT9_FAT05230	NOT9	18
49326567	NOT9_FAT05230	NOT9	100
49326568	NOT9_FAT05230	NOT9	58
49326569	NOT9_FAT05230	NOT9	160
49326570	NOT9_FAT05230	NOT9	111
49326571	NOT9_FAT05230	NOT9	64
49326572	NOT9_FAT05230	NOT9	167
49326573	NOT9_FAT05230	NOT9	72
49326574	NOT9_FAT05230	NOT9	85
49326575	NOT9_FAT05230	NOT9	56
49326576	NOT9_FAT05230	NOT9	83
49326577	NOT9_FAT05230	NOT9	105
49326578	NOT9_FAT05230	NOT9	161
49326579	NOT9_FAT05230	NOT9	49
49326580	NOT9_FAT05230	NOT9	20
49326581	NOT9_FAT05230	NOT9	28
49326582	NOT9_FAT05230	NOT9	45
49326583	NOT9_FAT05230	NOT9	50
49326584	NOT9_FAT05230	NOT9	164
49326585	NOT9_FAT05230	NOT9	84
49326586	NOT9_FAT05230	NOT9	48
49326587	NOT9_FAT05230	NOT9	67
49326588	NOT9_FAT05230	NOT9	152
49326589	NOT9_FAT05230	NOT9	63
49326590	NOT9_FAT05230	NOT9	122
49326591	NOT9_FAT05230	NOT9	74
49326592	NOT9_FAT05230	NOT9	8
49326593	NOT9_FAT05230	NOT9	82
49326594	NOT9_FAT05230	NOT9	97
49326595	NOT9_FAT05230	NOT9	64
49326596	NOT9_FAT05230	NOT9	9
49326597	NOT9_FAT05230	NOT9	89
49326598	NOT9_FAT05230	NOT9	76
49326599	NOT9_FAT05230	NOT9	50
49326600	NOT9_FAT05230	NOT9	46
49326601	NOT9_FAT05230	NOT9	75
49326602	NOT9_FAT05230	NOT9	98
49326603	NOT9_FAT05230	NOT9	51
49326604	NOT9_FAT05230	NOT9	50
49326605	NOT9_FAT05230	NOT9	49
49326606	NOT9_FAT05230	NOT9	109
49326607	NOT9_FAT05230	NOT9	39
49326608	NOT9_FAT05230	NOT9	91
49326609	NOT9_FAT05230	NOT9	241
49326610	NOT9_FAT05230	NOT9	208
49326611	NOT9_FAT05230	NOT9	267
49326612	NOT9_FAT05230	NOT9	155
49326613	NOT9_FAT05230	NOT9	223
49326614	NOT9_FAT05230	NOT9	40
49326615	NOT9_FAT05230	NOT9	83
49326616	NOT9_FAT05230	NOT9	62
49326617	NOT9_FAT05230	NOT9	70
49326618	NOT9_FAT05230	NOT9	43
49326619	NOT9_FAT05230	NOT9	100
49326620	NOT9_FAT05230	NOT9	84
49326621	NOT9_FAT05230	NOT9	49
49326622	NOT9_FAT05230	NOT9	62
49326623	NOT9_FAT05230	NOT9	95
49326624	NOT9_FAT05230	NOT9	152
49326625	NOT9_FAT05230	NOT9	87
49326626	NOT9_FAT05230	NOT9	89
49326627	NOT9_FAT05230	NOT9	285
49326628	NOT9_FAT05230	NOT9	104
49326629	NOT9_FAT05230	NOT9	45
49326630	NOT9_FAT05230	NOT9	34
49326631	NOT9_FAT05230	NOT9	38
49326632	NOT9_FAT05230	NOT9	136
49326633	NOT9_FAT05230	NOT9	76
49326634	NOT9_FAT05230	NOT9	153
49326635	NOT9_FAT05230	NOT9	45
49326636	NOT9_FAT05230	NOT9	60
49326637	NOT9_FAT05230	NOT9	34
49326638	NOT9_FAT05230	NOT9	241
49326639	NOT9_FAT05230	NOT9	208
49326640	NOT9_FAT05230	NOT9	127
49326641	NOT9_FAT05230	NOT9	103
49326642	NOT9_FAT05230	NOT9	71
49326643	NOT9_FAT05230	NOT9	179
49326644	NOT9_FAT05230	NOT9	54
49326645	NOT9_FAT05230	NOT9	43
49326646	NOT9_FAT05230	NOT9	54
49326647	NOT9_FAT05230	NOT9	58
49326648	NOT9_FAT05230	NOT9	162
49326649	NOT9_FAT05230	NOT9	31
49326650	NOT9_FAT05230	NOT9	79
49326651	NOT9_FAT05230	NOT9	37
49326652	NOT9_FAT05230	NOT9	127
49326653	NOT9_FAT05230	NOT9	60
49326654	NOT9_FAT05230	NOT9	55
49326655	NOT9_FAT05230	NOT9	50
49326656	NOT9_FAT05230	NOT9	30
49326657	NOT9_FAT05230	NOT9	59
49326658	NOT9_FAT05230	NOT9	105
49326659	NOT9_FAT05230	NOT9	82
49326660	NOT9_FAT05230	NOT9	127
49326661	NOT9_FAT05230	NOT9	69
49326662	NOT9_FAT05230	NOT9	25
49326663	NOT9_FAT05230	NOT9	41
49326664	NOT9_FAT05230	NOT9	52
49326665	NOT9_FAT05230	NOT9	183
49326666	NOT9_FAT05230	NOT9	31
49326667	NOT9_FAT05230	NOT9	74
49326668	NOT9_FAT05230	NOT9	58
49326669	NOT9_FAT05230	NOT9	92
49326670	NOT9_FAT05230	NOT9	47
49326671	NOT9_FAT05230	NOT9	51
49326672	NOT9_FAT05230	NOT9	117
49326673	NOT9_FAT05230	NOT9	121
49326674	NOT9_FAT05230	NOT9	59
49326675	NOT9_FAT05230	NOT9	74
49326676	NOT9_FAT05230	NOT9	72
49326677	NOT9_FAT05230	NOT9	106
49326678	NOT9_FAT05230	NOT9	142
49326679	NOT9_FAT05230	NOT9	75
49326680	NOT9_FAT05230	NOT9	58
49326681	NOT9_FAT05230	NOT9	82
49326682	NOT9_FAT05230	NOT9	81
49326683	NOT9_FAT05230	NOT9	29
49326684	NOT9_FAT05230	NOT9	90
49326685	NOT9_FAT05230	NOT9	48
49326686	NOT9_FAT05230	NOT9	67
49326687	NOT9_FAT05230	NOT9	116
49326688	NOT9_FAT05230	NOT9	63
49326689	NOT9_FAT05230	NOT9	96
49326690	NOT9_FAT05230	NOT9	88
49326691	NOT9_FAT05230	NOT9	51
49326692	NOT9_FAT05230	NOT9	46
49326693	NOT9_FAT05230	NOT9	48
49326694	NOT9_FAT05230	NOT9	113
49326695	NOT9_FAT05230	NOT9	162
49326696	NOT9_FAT05230	NOT9	64
49326697	NOT9_FAT05230	NOT9	54
49326698	NOT9_FAT05230	NOT9	54
49326699	NOT9_FAT05230	NOT9	67
49326700	NOT9_FAT05230	NOT9	52
49326701	NOT9_FAT05230	NOT9	78
49326702	NOT9_FAT05230	NOT9	39
49326703	NOT9_FAT05230	NOT9	157
49326704	NOT9_FAT05230	NOT9	31
49326705	NOT9_FAT05230	NOT9	103
49326706	NOT9_FAT05230	NOT9	48
49326707	NOT9_FAT05230	NOT9	93
49326708	NOT9_FAT05230	NOT9	61
49326709	NOT9_FAT05230	NOT9	26
49326710	NOT9_FAT05230	NOT9	44
49326711	NOT9_FAT05230	NOT9	36
49326712	NOT9_FAT05230	NOT9	128
49326713	NOT9_FAT05230	NOT9	42
49326714	NOT9_FAT05230	NOT9	42
49326715	NOT9_FAT05230	NOT9	52
49326716	NOT9_FAT05230	NOT9	48
49326717	NOT9_FAT05230	NOT9	118
49326718	NOT9_FAT05230	NOT9	43
49326719	NOT9_FAT05230	NOT9	40
49326720	NOT9_FAT05230	NOT9	58
49326721	NOT9_FAT05230	NOT9	89
49326722	NOT9_FAT05230	NOT9	85
49326723	NOT9_FAT05230	NOT9	109
49326724	NOT9_FAT05230	NOT9	74
49326725	NOT9_FAT05230	NOT9	120
49326726	NOT9_FAT05230	NOT9	65
49326727	NOT9_FAT05230	NOT9	96
49326728	NOT9_FAT05230	NOT9	45
49326729	NOT9_FAT05230	NOT9	92
49326730	NOT9_FAT05230	NOT9	152
49326731	NOT9_FAT05230	NOT9	59
49326732	NOT9_FAT05230	NOT9	88
49326733	NOT9_FAT05230	NOT9	210
49326734	NOT9_FAT05230	NOT9	72
49326735	NOT9_FAT05230	NOT9	218
49326736	NOT9_FAT05230	NOT9	72
49326737	NOT9_FAT05230	NOT9	174
49326738	NOT9_FAT05230	NOT9	58
49326739	NOT9_FAT05230	NOT9	77
49326740	NOT9_FAT05230	NOT9	153
49326741	NOT9_FAT05230	NOT9	28
49326742	NOT9_FAT05230	NOT9	48
49326743	NOT9_FAT05230	NOT9	38
49326744	NOT9_FAT05230	NOT9	48
49326745	NOT9_FAT05230	NOT9	110
49326746	NOT9_FAT05230	NOT9	54
49326747	NOT9_FAT05230	NOT9	39
49326748	NOT9_FAT05230	NOT9	42
49326749	NOT9_FAT05230	NOT9	51
49326750	NOT9_FAT05230	NOT9	52
49326751	NOT9_FAT05230	NOT9	92
49326752	NOT9_FAT05230	NOT9	116
49326753	NOT9_FAT05230	NOT9	46
49326754	NOT9_FAT05230	NOT9	45
49326755	NOT9_FAT05230	NOT9	60
49326756	NOT9_FAT05230	NOT9	134
49326757	NOT9_FAT05230	NOT9	34
49326758	NOT9_FAT05230	NOT9	95
49326759	NOT9_FAT05230	NOT9	73
49326760	NOT9_FAT05230	NOT9	134
49326761	NOT9_FAT05230	NOT9	31
49326762	NOT9_FAT05230	NOT9	48
49326763	NOT9_FAT05230	NOT9	56
49326764	NOT9_FAT05230	NOT9	45
49326765	NOT9_FAT05230	NOT9	96
49326766	NOT9_FAT05230	NOT9	250
49326767	NOT9_FAT05230	NOT9	123
49326768	NOT9_FAT05230	NOT9	85
49326769	NOT9_FAT05230	NOT9	42
49326770	NOT9_FAT05230	NOT9	113
49326771	NOT9_FAT05230	NOT9	84
49326772	NOT9_FAT05230	NOT9	229
49326773	NOT9_FAT05230	NOT9	106
49326774	NOT9_FAT05230	NOT9	70
49326775	NOT9_FAT05230	NOT9	95
49326776	NOT9_FAT05230	NOT9	93
49326777	NOT9_FAT05230	NOT9	110
49326778	NOT9_FAT05230	NOT9	40
49326779	NOT9_FAT05230	NOT9	37
49326780	NOT9_FAT05230	NOT9	94
49326781	NOT9_FAT05230	NOT9	159
49326782	NOT9_FAT05230	NOT9	144
49326783	NOT9_FAT05230	NOT9	53
49326784	NOT9_FAT05230	NOT9	103
49326785	NOT9_FAT05230	NOT9	88
49326786	NOT9_FAT05230	NOT9	82
49326787	NOT9_FAT05230	NOT9	78
49326788	NOT9_FAT05230	NOT9	73
49326789	NOT9_FAT05230	NOT9	41
49326790	NOT9_FAT05230	NOT9	107
49326791	NOT9_FAT05230	NOT9	210
49326792	NOT9_FAT05230	NOT9	96
49326793	NOT9_FAT05230	NOT9	103
49326794	NOT9_FAT05230	NOT9	38
49326795	NOT9_FAT05230	NOT9	40
49326796	NOT9_FAT05230	NOT9	54
49326797	NOT9_FAT05230	NOT9	59
49326798	NOT9_FAT05230	NOT9	91
49326799	NOT9_FAT05230	NOT9	25
49326800	NOT9_FAT05230	NOT9	65
49326801	NOT9_FAT05230	NOT9	50
49326802	NOT9_FAT05230	NOT9	123
49326803	NOT9_FAT05230	NOT9	74
49326804	NOT9_FAT05230	NOT9	93
49326805	NOT9_FAT05230	NOT9	44
49326806	NOT9_FAT05230	NOT9	98
49326807	NOT9_FAT05230	NOT9	74
49326808	NOT9_FAT05230	NOT9	90
49326809	NOT9_FAT05230	NOT9	124
49326810	NOT9_FAT05230	NOT9	79
49326811	NOT9_FAT05230	NOT9	93
49326812	NOT9_FAT05230	NOT9	69
49326813	NOT9_FAT05230	NOT9	66
49326814	NOT9_FAT05230	NOT9	37
49326815	NOT9_FAT05230	NOT9	66
49326816	NOT9_FAT05230	NOT9	55
49326817	NOT9_FAT05230	NOT9	43
49326818	NOT9_FAT05230	NOT9	97
49326819	NOT9_FAT05230	NOT9	61
49326820	NOT9_FAT05230	NOT9	56
49326821	NOT9_FAT05230	NOT9	63
49326822	NOT9_FAT05230	NOT9	45
49326823	NOT9_FAT05230	NOT9	42
49326824	NOT9_FAT05230	NOT9	61
49326825	NOT9_FAT05230	NOT9	123
49326826	NOT9_FAT05230	NOT9	123
49326827	NOT9_FAT05230	NOT9	64
49326828	NOT9_FAT05230	NOT9	85
49326829	NOT9_FAT05230	NOT9	33
49326830	NOT9_FAT05230	NOT9	36
49326831	NOT9_FAT05230	NOT9	83
49326832	NOT9_FAT05230	NOT9	92
49326833	NOT9_FAT05230	NOT9	86
49326834	NOT9_FAT05230	NOT9	73
49326835	NOT9_FAT05230	NOT9	93
49326836	NOT9_FAT05230	NOT9	66
49326837	NOT9_FAT05230	NOT9	40
49326838	NOT9_FAT05230	NOT9	50
49326839	NOT9_FAT05230	NOT9	22
49326840	NOT9_FAT05230	NOT9	43
49326841	NOT9_FAT05230	NOT9	49
49326842	NOT9_FAT05230	NOT9	73
49326843	NOT9_FAT05230	NOT9	95
49326844	NOT9_FAT05230	NOT9	153
49326845	NOT9_FAT05230	NOT9	92
49326846	NOT9_FAT05230	NOT9	113
49326847	NOT9_FAT05230	NOT9	107
49326848	NOT9_FAT05230	NOT9	67
49326849	NOT9_FAT05230	NOT9	41
49326850	NOT9_FAT05230	NOT9	132
49326851	NOT9_FAT05230	NOT9	66
49326852	NOT9_FAT05230	NOT9	51
49326853	NOT9_FAT05230	NOT9	109
49326854	NOT9_FAT05230	NOT9	64
49326855	NOT9_FAT05230	NOT9	32
49326856	NOT9_FAT05230	NOT9	38
49326857	NOT9_FAT05230	NOT9	54
49326858	NOT9_FAT05230	NOT9	53
49326859	NOT9_FAT05230	NOT9	143
49326860	NOT9_FAT05230	NOT9	123
49326861	NOT9_FAT05230	NOT9	114
49326862	NOT9_FAT05230	NOT9	34
49326863	NOT9_FAT05230	NOT9	26
49326864	NOT9_FAT05230	NOT9	146
49326865	NOT9_FAT05230	NOT9	164
49326866	NOT9_FAT05230	NOT9	126
49326867	NOT9_FAT05230	NOT9	138
49326868	NOT9_FAT05230	NOT9	51
49326869	NOT9_FAT05230	NOT9	88
49326870	NOT9_FAT05230	NOT9	30
49326871	NOT9_FAT05230	NOT9	75
49326872	NOT9_FAT05230	NOT9	111
49326873	NOT9_FAT05230	NOT9	96
49326874	NOT9_FAT05230	NOT9	168
49326875	NOT9_FAT05230	NOT9	41
49326876	NOT9_FAT05230	NOT9	141
49326877	NOT9_FAT05230	NOT9	110
49326878	NOT9_FAT05230	NOT9	58
49326879	NOT9_FAT05230	NOT9	67
49326880	NOT9_FAT05230	NOT9	78
49326881	NOT9_FAT05230	NOT9	80
49326882	NOT9_FAT05230	NOT9	42
49326883	NOT9_FAT05230	NOT9	91
49326884	NOT9_FAT05230	NOT9	60
49326885	NOT9_FAT05230	NOT9	114
49326886	NOT9_FAT05230	NOT9	79
49326887	NOT9_FAT05230	NOT9	166
49326888	NOT9_FAT05230	NOT9	85
49326889	NOT9_FAT05230	NOT9	143
49326890	NOT9_FAT05230	NOT9	87
49326891	NOT9_FAT05230	NOT9	284
49326892	NOT9_FAT05230	NOT9	18
49326893	NOT9_FAT05230	NOT9	62
49326894	NOT9_FAT05230	NOT9	88
49326895	NOT9_FAT05230	NOT9	92
49326896	NOT9_FAT05230	NOT9	46
49326897	NOT9_FAT05230	NOT9	71
49326898	NOT9_FAT05230	NOT9	101
49326899	NOT9_FAT05230	NOT9	152
49326900	NOT9_FAT05230	NOT9	62
49326901	NOT9_FAT05230	NOT9	68
49326902	NOT9_FAT05230	NOT9	125
49326903	NOT9_FAT05230	NOT9	73
49326904	NOT9_FAT05230	NOT9	51
49326905	NOT9_FAT05230	NOT9	45
49326906	NOT9_FAT05230	NOT9	50
49326907	NOT9_FAT05230	NOT9	156
49326908	NOT9_FAT05230	NOT9	171
49326909	NOT9_FAT05230	NOT9	93
49326910	NOT9_FAT05230	NOT9	158
49326911	NOT9_FAT05230	NOT9	113
49326912	NOT9_FAT05230	NOT9	60
49326913	NOT9_FAT05230	NOT9	98
49326914	NOT9_FAT05230	NOT9	78
49326915	NOT9_FAT05230	NOT9	79
49326916	NOT9_FAT05230	NOT9	28
49326917	NOT9_FAT05230	NOT9	30
49326918	NOT9_FAT05230	NOT9	81
49326919	NOT9_FAT05230	NOT9	58
49326920	NOT9_FAT05230	NOT9	192
49326921	NOT9_FAT05230	NOT9	79
49326922	NOT9_FAT05230	NOT9	227
49326923	NOT9_FAT05230	NOT9	199
49326924	NOT9_FAT05230	NOT9	304
49326925	NOT9_FAT05230	NOT9	102
49326926	NOT9_FAT05230	NOT9	116
49326927	NOT9_FAT05230	NOT9	124
49326928	NOT9_FAT05230	NOT9	98
49326929	NOT9_FAT05230	NOT9	187
49326930	NOT9_FAT05230	NOT9	48
49326931	NOT9_FAT05230	NOT9	133
49326932	NOT9_FAT05230	NOT9	71
49326933	NOT9_FAT05230	NOT9	55
49326934	NOT9_FAT05230	NOT9	131
49326935	NOT9_FAT05230	NOT9	110
49326936	NOT9_FAT05230	NOT9	71
49326937	NOT9_FAT05230	NOT9	43
49326938	NOT9_FAT05230	NOT9	126
49326939	NOT9_FAT05230	NOT9	156
49326940	NOT9_FAT05230	NOT9	11
49326941	NOT9_FAT05230	NOT9	76
49326942	NOT9_FAT05230	NOT9	102
49326943	NOT9_FAT05230	NOT9	142
49326944	NOT9_FAT05230	NOT9	144
49326945	NOT9_FAT05230	NOT9	50
49326946	NOT9_FAT05230	NOT9	22
49326947	NOT9_FAT05230	NOT9	21
49326948	NOT9_FAT05230	NOT9	13
49326949	NOT9_FAT05230	NOT9	64
49326950	NOT9_FAT05230	NOT9	97
49326951	NOT9_FAT05230	NOT9	34
49326952	NOT9_FAT05230	NOT9	82
49326953	NOT9_FAT05230	NOT9	34
49326954	NOT9_FAT05230	NOT9	53
49326955	NOT9_FAT05230	NOT9	93
49326956	NOT9_FAT05230	NOT9	38
49326957	NOT9_FAT05230	NOT9	83
49326958	NOT9_FAT05230	NOT9	112
49326959	NOT9_FAT05230	NOT9	48
49326960	NOT9_FAT05230	NOT9	51
49326961	NOT9_FAT05230	NOT9	144
49326962	NOT9_FAT05230	NOT9	100
49326963	NOT9_FAT05230	NOT9	61
49326964	NOT9_FAT05230	NOT9	58
49326965	NOT9_FAT05230	NOT9	31
49326966	NOT9_FAT05230	NOT9	29
49326967	NOT9_FAT05230	NOT9	65
49326968	NOT9_FAT05230	NOT9	11
49326969	NOT9_FAT05230	NOT9	41
49326970	NOT9_FAT05230	NOT9	44
49326971	NOT9_FAT05230	NOT9	57
49326972	NOT9_FAT05230	NOT9	53
49326973	NOT9_FAT05230	NOT9	16
49326974	NOT9_FAT05230	NOT9	241
49326975	NOT9_FAT05230	NOT9	53
49326976	NOT9_FAT05230	NOT9	9
49326977	NOT9_FAT05230	NOT9	155
49326978	NOT9_FAT05230	NOT9	44
49326979	NOT9_FAT05230	NOT9	223
49326980	NOT9_FAT05230	NOT9	13
49326981	NOT9_FAT05230	NOT9	179
49326982	NOT9_FAT05230	NOT9	7
49326983	NOT9_FAT05230	NOT9	10
49326984	NOT9_FAT05230	NOT9	9
49326985	NOT9_FAT05230	NOT9	274
49326986	NOT9_FAT05230	NOT9	130
49326987	NOT9_FAT05230	NOT9	66
49326988	NOT9_FAT05230	NOT9	115
49326989	NOT9_FAT05230	NOT9	48
49326990	NOT9_FAT05230	NOT9	72
49326991	NOT9_FAT05230	NOT9	228
49326992	NOT9_FAT05230	NOT9	50
49326993	NOT9_FAT05230	NOT9	138
49326994	NOT9_FAT05230	NOT9	59
49326995	NOT9_FAT05230	NOT9	68
49326996	NOT9_FAT05230	NOT9	37
49326997	NOT9_FAT05230	NOT9	107
49326998	NOT9_FAT05230	NOT9	152
49326999	NOT9_FAT05230	NOT9	63
49327000	NOT9_FAT05230	NOT9	76
49327001	NOT9_FAT05230	NOT9	122
49327002	NOT9_FAT05230	NOT9	56
49327003	NOT9_FAT05230	NOT9	101
49327004	NOT9_FAT05230	NOT9	75
49327005	NOT9_FAT05230	NOT9	81
49327006	NOT9_FAT05230	NOT9	105
49327007	NOT9_FAT05230	NOT9	48
49327008	NOT9_FAT05230	NOT9	39
49327009	NOT9_FAT05230	NOT9	38
49327010	NOT9_FAT05230	NOT9	85
49327011	NOT9_FAT05230	NOT9	50
49327012	NOT9_FAT05230	NOT9	76
49327013	NOT9_FAT05230	NOT9	47
49327014	NOT9_FAT05230	NOT9	83
49327015	NOT9_FAT05230	NOT9	78
49327016	NOT9_FAT05230	NOT9	38
49327017	NOT9_FAT05230	NOT9	34
49327018	NOT9_FAT05230	NOT9	36
49327019	NOT9_FAT05230	NOT9	43
49327020	NOT9_FAT05230	NOT9	164
49327021	NOT9_FAT05230	NOT9	52
49327022	NOT9_FAT05230	NOT9	96
49327023	NOT9_FAT05230	NOT9	88
49327024	NOT9_FAT05230	NOT9	43
49327025	NOT9_FAT05230	NOT9	48
49327026	NOT9_FAT05230	NOT9	47
49327027	NOT9_FAT05230	NOT9	100
49327028	NOT9_FAT05230	NOT9	94
49327029	NOT9_FAT05230	NOT9	63
49327030	NOT9_FAT05230	NOT9	181
49327031	NOT9_FAT05230	NOT9	50
49327032	NOT9_FAT05230	NOT9	86
49327033	NOT9_FAT05230	NOT9	93
49327034	NOT9_FAT05230	NOT9	51
49327035	NOT9_FAT05230	NOT9	101
49327036	NOT9_FAT05230	NOT9	58
49327037	NOT9_FAT05230	NOT9	206
49327038	NOT9_FAT05230	NOT9	44
49327039	NOT9_FAT05230	NOT9	56
49327040	NOT9_FAT05230	NOT9	45
49327041	NOT9_FAT05230	NOT9	25
49327042	NOT9_FAT05230	NOT9	59
49327043	NOT9_FAT05230	NOT9	98
49327044	NOT9_FAT05230	NOT9	92
49327045	NOT9_FAT05230	NOT9	45
49327046	NOT9_FAT05230	NOT9	83
49327047	NOT9_FAT05230	NOT9	95
49327048	NOT9_FAT05230	NOT9	72
49327049	NOT9_FAT05230	NOT9	138
49327050	NOT9_FAT05230	NOT9	39
49327051	NOT9_FAT05230	NOT9	111
49327052	NOT9_FAT05230	NOT9	110
49327053	NOT9_FAT05230	NOT9	56
49327054	NOT9_FAT05230	NOT9	35
49327055	NOT9_FAT05230	NOT9	56
49327056	NOT9_FAT05230	NOT9	38
49327057	NOT9_FAT05230	NOT9	25
49327058	NOT9_FAT05230	NOT9	84
49327059	NOT9_FAT05230	NOT9	128
49327060	NOT9_FAT05230	NOT9	71
49327061	NOT9_FAT05230	NOT9	42
49327062	NOT9_FAT05230	NOT9	71
49327063	NOT9_FAT05230	NOT9	50
49327064	NOT9_FAT05230	NOT9	125
49327065	NOT9_FAT05230	NOT9	52
49327066	NOT9_FAT05230	NOT9	206
49327067	NOT9_FAT05230	NOT9	89
49327068	NOT9_FAT05230	NOT9	80
49327069	NOT9_FAT05230	NOT9	103
49327070	NOT9_FAT05230	NOT9	43
49327071	NOT9_FAT05230	NOT9	138
49327072	NOT9_FAT05230	NOT9	103
49327073	NOT9_FAT05230	NOT9	96
49327074	NOT9_FAT05230	NOT9	106
49327075	NOT9_FAT05230	NOT9	263
49327076	NOT9_FAT05230	NOT9	34
49327077	NOT9_FAT05230	NOT9	41
49327078	NOT9_FAT05230	NOT9	47
49327079	NOT9_FAT05230	NOT9	65
49327080	NOT9_FAT05230	NOT9	101
49327081	NOT9_FAT05230	NOT9	99
49327082	NOT9_FAT05230	NOT9	64
49327083	NOT9_FAT05230	NOT9	82
49327084	NOT9_FAT05230	NOT9	100
49327085	NOT9_FAT05230	NOT9	64
49327086	NOT9_FAT05230	NOT9	24
49327087	NOT9_FAT05230	NOT9	69
49327088	NOT9_FAT05230	NOT9	75
49327089	NOT9_FAT05230	NOT9	64
49327090	NOT9_FAT05230	NOT9	38
49327091	NOT9_FAT05230	NOT9	46
49327092	NOT9_FAT05230	NOT9	164
49327093	NOT9_FAT05230	NOT9	138
49327094	NOT9_FAT05230	NOT9	34
49327095	NOT9_FAT05230	NOT9	94
49327096	NOT9_FAT05230	NOT9	65
49327097	NOT9_FAT05230	NOT9	67
49327098	NOT9_FAT05230	NOT9	72
49327099	NOT9_FAT05230	NOT9	102
49327100	NOT9_FAT05230	NOT9	52
49327101	NOT9_FAT05230	NOT9	40
49327102	NOT9_FAT05230	NOT9	95
49327103	NOT9_FAT05230	NOT9	55
49327104	NOT9_FAT05230	NOT9	81
49327105	NOT9_FAT05230	NOT9	70
49327106	NOT9_FAT05230	NOT9	20
49327107	NOT9_FAT05230	NOT9	62
49327108	NOT9_FAT05230	NOT9	85
49327109	NOT9_FAT05230	NOT9	58
49327110	NOT9_FAT05230	NOT9	63
49327111	NOT9_FAT05230	NOT9	99
49327112	NOT9_FAT05230	NOT9	79
49327113	NOT9_FAT05230	NOT9	83
49327114	NOT9_FAT05230	NOT9	161
49327115	NOT9_FAT05230	NOT9	48
49327116	NOT9_FAT05230	NOT9	62
49327117	NOT9_FAT05230	NOT9	55
49327118	NOT9_FAT05230	NOT9	49
49327119	NOT9_FAT05230	NOT9	98
49327120	NOT9_FAT05230	NOT9	134
49327121	NOT9_FAT05230	NOT9	54
49327122	NOT9_FAT05230	NOT9	40
49327123	NOT9_FAT05230	NOT9	125
49327124	NOT9_FAT05230	NOT9	112
49327125	NOT9_FAT05230	NOT9	46
49327126	NOT9_FAT05230	NOT9	69
49327127	NOT9_FAT05230	NOT9	83
49327128	NOT9_FAT05230	NOT9	125
49327129	NOT9_FAT05230	NOT9	79
49327130	NOT9_FAT05230	NOT9	36
49327131	NOT9_FAT05230	NOT9	108
49327132	NOT9_FAT05230	NOT9	187
49327133	NOT9_FAT05230	NOT9	235
49327134	NOT9_FAT05230	NOT9	20
49327135	NOT9_FAT05230	NOT9	153
49327136	NOT9_FAT05230	NOT9	218
49327137	NOT9_FAT05230	NOT9	54
49327138	NOT9_FAT05230	NOT9	137
49327139	NOT9_FAT05230	NOT9	140
49327140	NOT9_FAT05230	NOT9	63
49327141	NOT9_FAT05230	NOT9	55
49327142	NOT9_FAT05230	NOT9	126
49327143	NOT9_FAT05230	NOT9	51
49327144	NOT9_FAT05230	NOT9	33
49327145	NOT9_FAT05230	NOT9	27
49327146	NOT9_FAT05230	NOT9	35
49327147	NOT9_FAT05230	NOT9	67
49327148	NOT9_FAT05230	NOT9	167
49327149	NOT9_FAT05230	NOT9	70
49327150	NOT9_FAT05230	NOT9	49
49327151	NOT9_FAT05230	NOT9	130
49327152	NOT9_FAT05230	NOT9	173
49327153	NOT9_FAT05230	NOT9	91
49327154	NOT9_FAT05230	NOT9	67
49327155	NOT9_FAT05230	NOT9	125
49327156	NOT9_FAT05230	NOT9	66
49327157	NOT9_FAT05230	NOT9	126
49327158	NOT9_FAT05230	NOT9	197
49327159	NOT9_FAT05230	NOT9	13
49327160	NOT9_FAT05230	NOT9	86
49327161	NOT9_FAT05230	NOT9	38
49327162	NOT9_FAT05230	NOT9	144
49327163	NOT9_FAT05230	NOT9	167
49327164	NOT9_FAT05230	NOT9	107
49327165	NOT9_FAT05230	NOT9	38
49327166	NOT9_FAT05230	NOT9	48
49327167	NOT9_FAT05230	NOT9	31
49327168	NOT9_FAT05230	NOT9	46
49327169	NOT9_FAT05230	NOT9	32
49327170	NOT9_FAT05230	NOT9	58
49327171	NOT9_FAT05230	NOT9	63
49327172	NOT9_FAT05230	NOT9	36
49327173	NOT9_FAT05230	NOT9	164
49327174	NOT9_FAT05230	NOT9	58
49327175	NOT9_FAT05230	NOT9	61
49327176	NOT9_FAT05230	NOT9	39
49327177	NOT9_FAT05230	NOT9	13
49327178	NOT9_FAT05230	NOT9	28
49327179	NOT9_FAT05230	NOT9	95
49327180	NOT9_FAT05230	NOT9	31
49327181	NOT9_FAT05230	NOT9	74
49327182	NOT9_FAT05230	NOT9	160
49327183	NOT9_FAT05230	NOT9	81
49327184	NOT9_FAT05230	NOT9	18
49327185	NOT9_FAT05230	NOT9	28
49327186	NOT9_FAT05230	NOT9	16
49327187	NOT9_FAT05230	NOT9	75
49327188	NOT9_FAT05230	NOT9	137
49327189	NOT9_FAT05230	NOT9	43
49327190	NOT9_FAT05230	NOT9	43
49327191	NOT9_FAT05230	NOT9	89
49327192	NOT9_FAT05230	NOT9	48
49327193	NOT9_FAT05230	NOT9	67
49327194	NOT9_FAT05230	NOT9	40
49327195	NOT9_FAT05230	NOT9	92
49327196	NOT9_FAT05230	NOT9	75
49327197	NOT9_FAT05230	NOT9	83
49327198	NOT9_FAT05230	NOT9	224
49327199	NOT9_FAT05230	NOT9	82
49327200	NOT9_FAT05230	NOT9	146
49327201	NOT9_FAT05230	NOT9	146
49327202	NOT9_FAT05230	NOT9	103
49327203	NOT9_FAT05230	NOT9	31
49327204	NOT9_FAT05230	NOT9	92
49327205	NOT9_FAT05230	NOT9	72
49327206	NOT9_FAT05230	NOT9	140
49327207	NOT9_FAT05230	NOT9	50
49327208	NOT9_FAT05230	NOT9	105
49327209	NOT9_FAT05230	NOT9	45
49327210	NOT9_FAT05230	NOT9	67
49327211	NOT9_FAT05230	NOT9	69
49327212	NOT9_FAT05230	NOT9	150
49327213	NOT9_FAT05230	NOT9	143
49327214	NOT9_FAT05230	NOT9	96
49327215	NOT9_FAT05230	NOT9	37
49327216	NOT9_FAT05230	NOT9	144
49327217	NOT9_FAT05230	NOT9	49
49327218	NOT9_FAT05230	NOT9	109
49327219	NOT9_FAT05230	NOT9	34
49327220	NOT9_FAT05230	NOT9	155
49327221	NOT9_FAT05230	NOT9	82
49327222	NOT9_FAT05230	NOT9	33
49327223	NOT9_FAT05230	NOT9	87
49327224	NOT9_FAT05230	NOT9	84
49327225	NOT9_FAT05230	NOT9	84
49327226	NOT9_FAT05230	NOT9	100
49327227	NOT9_FAT05230	NOT9	46
49327228	NOT9_FAT05230	NOT9	35
49327229	NOT9_FAT05230	NOT9	61
49327230	NOT9_FAT05230	NOT9	100
49327231	NOT9_FAT05230	NOT9	27
49327232	NOT9_FAT05230	NOT9	135
49327233	NOT9_FAT05230	NOT9	41
49327234	NOT9_FAT05230	NOT9	121
49327235	NOT9_FAT05230	NOT9	49
49327236	NOT9_FAT05230	NOT9	167
49327237	NOT9_FAT05230	NOT9	118
49327238	NOT9_FAT05230	NOT9	31
49327239	NOT9_FAT05230	NOT9	78
49327240	NOT9_FAT05230	NOT9	47
49327241	NOT9_FAT05230	NOT9	25
49327242	NOT9_FAT05230	NOT9	29
49327243	NOT9_FAT05230	NOT9	114
49327244	NOT9_FAT05230	NOT9	57
49327245	NOT9_FAT05230	NOT9	109
49327246	NOT9_FAT05230	NOT9	49
49327247	NOT9_FAT05230	NOT9	58
49327248	NOT9_FAT05230	NOT9	127
49327249	NOT9_FAT05230	NOT9	155
49327250	NOT9_FAT05230	NOT9	55
49327251	NOT9_FAT05230	NOT9	27
49327252	NOT9_FAT05230	NOT9	82
49327253	NOT9_FAT05230	NOT9	15
49327254	NOT9_FAT05230	NOT9	115
49327255	NOT9_FAT05230	NOT9	60
49327256	NOT9_FAT05230	NOT9	50
49327257	NOT9_FAT05230	NOT9	158
49327258	NOT9_FAT05230	NOT9	47
49327259	NOT9_FAT05230	NOT9	77
49327260	NOT9_FAT05230	NOT9	81
49327261	NOT9_FAT05230	NOT9	108
49327262	NOT9_FAT05230	NOT9	66
49327263	NOT9_FAT05230	NOT9	139
49327264	NOT9_FAT05230	NOT9	33
49327265	NOT9_FAT05230	NOT9	51
49327266	NOT9_FAT05230	NOT9	100
49327267	NOT9_FAT05230	NOT9	49
49327268	NOT9_FAT05230	NOT9	74
49327269	NOT9_FAT05230	NOT9	103
49327270	NOT9_FAT05230	NOT9	74
49327271	NOT9_FAT05230	NOT9	44
49327272	NOT9_FAT05230	NOT9	126
49327273	NOT9_FAT05230	NOT9	26
49327274	NOT9_FAT05230	NOT9	111
49327275	NOT9_FAT05230	NOT9	163
49327276	NOT9_FAT05230	NOT9	8
49327277	NOT9_FAT05230	NOT9	110
49327278	NOT9_FAT05230	NOT9	133
49327279	NOT9_FAT05230	NOT9	82
49327280	NOT9_FAT05230	NOT9	96
49327281	NOT9_FAT05230	NOT9	49
49327282	NOT9_FAT05230	NOT9	57
49327283	NOT9_FAT05230	NOT9	59
49327284	NOT9_FAT05230	NOT9	97
49327285	NOT9_FAT05230	NOT9	80
49327286	NOT9_FAT05230	NOT9	110
49327287	NOT9_FAT05230	NOT9	204
49327288	NOT9_FAT05230	NOT9	96
49327289	NOT9_FAT05230	NOT9	20
49327290	NOT9_FAT05230	NOT9	50
49327291	NOT9_FAT05230	NOT9	95
49327292	NOT9_FAT05230	NOT9	64
49327293	NOT9_FAT05230	NOT9	9
49327294	NOT9_FAT05230	NOT9	120
49327295	NOT9_FAT05230	NOT9	89
49327296	NOT9_FAT05230	NOT9	76
49327297	NOT9_FAT05230	NOT9	50
49327298	NOT9_FAT05230	NOT9	65
49327299	NOT9_FAT05230	NOT9	46
49327300	NOT9_FAT05230	NOT9	75
49327301	NOT9_FAT05230	NOT9	98
49327302	NOT9_FAT05230	NOT9	51
49327303	NOT9_FAT05230	NOT9	50
49327304	NOT9_FAT05230	NOT9	49
49327305	NOT9_FAT05230	NOT9	109
49327306	NOT9_FAT05230	NOT9	39
49327307	NOT9_FAT05230	NOT9	91
49327308	NOT9_FAT05230	NOT9	241
49327309	NOT9_FAT05230	NOT9	208
49327310	NOT9_FAT05230	NOT9	267
49327311	NOT9_FAT05230	NOT9	155
49327312	NOT9_FAT05230	NOT9	223
49327313	NOT9_FAT05230	NOT9	40
49327314	NOT9_FAT05230	NOT9	83
49327315	NOT9_FAT05230	NOT9	62
49327316	NOT9_FAT05230	NOT9	70
49327317	NOT9_FAT05230	NOT9	43
49327318	NOT9_FAT05230	NOT9	100
49327319	NOT9_FAT05230	NOT9	84
49327320	NOT9_FAT05230	NOT9	49
49327321	NOT9_FAT05230	NOT9	62
49327322	NOT9_FAT05230	NOT9	95
49327323	NOT9_FAT05230	NOT9	152
49327324	NOT9_FAT05230	NOT9	87
49327325	NOT9_FAT05230	NOT9	89
49327326	NOT9_FAT05230	NOT9	285
49327327	NOT9_FAT05230	NOT9	104
49327328	NOT9_FAT05230	NOT9	45
49327329	NOT9_FAT05230	NOT9	34
49327330	NOT9_FAT05230	NOT9	38
49327331	NOT9_FAT05230	NOT9	136
49327332	NOT9_FAT05230	NOT9	76
49327333	NOT9_FAT05230	NOT9	153
49327334	NOT9_FAT05230	NOT9	45
49327335	NOT9_FAT05230	NOT9	60
49327336	NOT9_FAT05230	NOT9	34
49327337	NOT9_FAT05230	NOT9	241
49327338	NOT9_FAT05230	NOT9	208
49327339	NOT9_FAT05230	NOT9	127
49327340	NOT9_FAT05230	NOT9	37
49327341	NOT9_FAT05230	NOT9	103
49327342	NOT9_FAT05230	NOT9	139
49327343	NOT9_FAT05230	NOT9	71
49327344	NOT9_FAT05230	NOT9	179
49327345	NOT9_FAT05230	NOT9	54
49327346	NOT9_FAT05230	NOT9	43
49327347	NOT9_FAT05230	NOT9	54
49327348	NOT9_FAT05230	NOT9	58
49327349	NOT9_FAT05230	NOT9	162
49327350	NOT9_FAT05230	NOT9	31
49327351	NOT9_FAT05230	NOT9	79
49327352	NOT9_FAT05230	NOT9	37
49327353	NOT9_FAT05230	NOT9	127
49327354	NOT9_FAT05230	NOT9	60
49327355	NOT9_FAT05230	NOT9	55
49327356	NOT9_FAT05230	NOT9	50
49327357	NOT9_FAT05230	NOT9	30
49327358	NOT9_FAT05230	NOT9	59
49327359	NOT9_FAT05230	NOT9	105
49327360	NOT9_FAT05230	NOT9	82
49327361	NOT9_FAT05230	NOT9	127
49327362	NOT9_FAT05230	NOT9	69
49327363	NOT9_FAT05230	NOT9	25
49327364	NOT9_FAT05230	NOT9	41
49327365	NOT9_FAT05230	NOT9	52
49327366	NOT9_FAT05230	NOT9	183
49327367	NOT9_FAT05230	NOT9	31
49327368	NOT9_FAT05230	NOT9	74
49327369	NOT9_FAT05230	NOT9	58
49327370	NOT9_FAT05230	NOT9	92
49327371	NOT9_FAT05230	NOT9	47
49327372	NOT9_FAT05230	NOT9	51
49327373	NOT9_FAT05230	NOT9	117
49327374	NOT9_FAT05230	NOT9	121
49327375	NOT9_FAT05230	NOT9	59
49327376	NOT9_FAT05230	NOT9	74
49327377	NOT9_FAT05230	NOT9	72
49327378	NOT9_FAT05230	NOT9	106
49327379	NOT9_FAT05230	NOT9	142
49327380	NOT9_FAT05230	NOT9	75
49327381	NOT9_FAT05230	NOT9	58
49327382	NOT9_FAT05230	NOT9	82
49327383	NOT9_FAT05230	NOT9	81
49327384	NOT9_FAT05230	NOT9	29
49327385	NOT9_FAT05230	NOT9	90
49327386	NOT9_FAT05230	NOT9	48
49327387	NOT9_FAT05230	NOT9	67
49327388	NOT9_FAT05230	NOT9	116
49327389	NOT9_FAT05230	NOT9	63
49327390	NOT9_FAT05230	NOT9	96
49327391	NOT9_FAT05230	NOT9	88
49327392	NOT9_FAT05230	NOT9	51
49327393	NOT9_FAT05230	NOT9	46
49327394	NOT9_FAT05230	NOT9	48
49327395	NOT9_FAT05230	NOT9	113
49327396	NOT9_FAT05230	NOT9	162
49327397	NOT9_FAT05230	NOT9	64
49327398	NOT9_FAT05230	NOT9	54
49327399	NOT9_FAT05230	NOT9	54
49327400	NOT9_FAT05230	NOT9	67
49327401	NOT9_FAT05230	NOT9	52
49327402	NOT9_FAT05230	NOT9	78
49327403	NOT9_FAT05230	NOT9	39
49327404	NOT9_FAT05230	NOT9	157
49327405	NOT9_FAT05230	NOT9	31
49327406	NOT9_FAT05230	NOT9	103
49327407	NOT9_FAT05230	NOT9	48
49327408	NOT9_FAT05230	NOT9	93
49327409	NOT9_FAT05230	NOT9	61
49327410	NOT9_FAT05230	NOT9	26
49327411	NOT9_FAT05230	NOT9	44
49327412	NOT9_FAT05230	NOT9	36
49327413	NOT9_FAT05230	NOT9	128
49327414	NOT9_FAT05230	NOT9	42
49327415	NOT9_FAT05230	NOT9	42
49327416	NOT9_FAT05230	NOT9	52
49327417	NOT9_FAT05230	NOT9	48
49327418	NOT9_FAT05230	NOT9	118
49327419	NOT9_FAT05230	NOT9	43
49327420	NOT9_FAT05230	NOT9	40
49327421	NOT9_FAT05230	NOT9	58
49327422	NOT9_FAT05230	NOT9	89
49327423	NOT9_FAT05230	NOT9	85
49327424	NOT9_FAT05230	NOT9	109
49327425	NOT9_FAT05230	NOT9	74
49327426	NOT9_FAT05230	NOT9	120
49327427	NOT9_FAT05230	NOT9	65
49327428	NOT9_FAT05230	NOT9	96
49327429	NOT9_FAT05230	NOT9	45
49327430	NOT9_FAT05230	NOT9	92
49327431	NOT9_FAT05230	NOT9	152
49327432	NOT9_FAT05230	NOT9	59
49327433	NOT9_FAT05230	NOT9	88
49327434	NOT9_FAT05230	NOT9	210
49327435	NOT9_FAT05230	NOT9	72
49327436	NOT9_FAT05230	NOT9	218
49327437	NOT9_FAT05230	NOT9	72
49327438	NOT9_FAT05230	NOT9	174
49327439	NOT9_FAT05230	NOT9	58
49327440	NOT9_FAT05230	NOT9	77
49327441	NOT9_FAT05230	NOT9	153
49327442	NOT9_FAT05230	NOT9	28
49327443	NOT9_FAT05230	NOT9	48
49327444	NOT9_FAT05230	NOT9	38
49327445	NOT9_FAT05230	NOT9	48
49327446	NOT9_FAT05230	NOT9	110
49327447	NOT9_FAT05230	NOT9	54
49327448	NOT9_FAT05230	NOT9	39
49327449	NOT9_FAT05230	NOT9	42
49327450	NOT9_FAT05230	NOT9	51
49327451	NOT9_FAT05230	NOT9	52
49327452	NOT9_FAT05230	NOT9	92
49327453	NOT9_FAT05230	NOT9	116
49327454	NOT9_FAT05230	NOT9	46
49327455	NOT9_FAT05230	NOT9	45
49327456	NOT9_FAT05230	NOT9	60
49327457	NOT9_FAT05230	NOT9	134
49327458	NOT9_FAT05230	NOT9	34
49327459	NOT9_FAT05230	NOT9	95
49327460	NOT9_FAT05230	NOT9	73
49327461	NOT9_FAT05230	NOT9	134
49327462	NOT9_FAT05230	NOT9	31
49327463	NOT9_FAT05230	NOT9	48
49327464	NOT9_FAT05230	NOT9	56
49327465	NOT9_FAT05230	NOT9	45
49327466	NOT9_FAT05230	NOT9	96
49327467	NOT9_FAT05230	NOT9	250
49327468	NOT9_FAT05230	NOT9	123
49327469	NOT9_FAT05230	NOT9	85
49327470	NOT9_FAT05230	NOT9	42
49327471	NOT9_FAT05230	NOT9	113
49327472	NOT9_FAT05230	NOT9	84
49327473	NOT9_FAT05230	NOT9	229
49327474	NOT9_FAT05230	NOT9	106
49327475	NOT9_FAT05230	NOT9	70
49327476	NOT9_FAT05230	NOT9	95
49327477	NOT9_FAT05230	NOT9	93
49327478	NOT9_FAT05230	NOT9	110
49327479	NOT9_FAT05230	NOT9	40
49327480	NOT9_FAT05230	NOT9	37
49327481	NOT9_FAT05230	NOT9	94
49327482	NOT9_FAT05230	NOT9	159
49327483	NOT9_FAT05230	NOT9	144
49327484	NOT9_FAT05230	NOT9	53
49327485	NOT9_FAT05230	NOT9	103
49327486	NOT9_FAT05230	NOT9	88
49327487	NOT9_FAT05230	NOT9	82
49327488	NOT9_FAT05230	NOT9	78
49327489	NOT9_FAT05230	NOT9	73
49327490	NOT9_FAT05230	NOT9	41
49327491	NOT9_FAT05230	NOT9	107
49327492	NOT9_FAT05230	NOT9	210
49327493	NOT9_FAT05230	NOT9	96
49327494	NOT9_FAT05230	NOT9	103
49327495	NOT9_FAT05230	NOT9	38
49327496	NOT9_FAT05230	NOT9	40
49327497	NOT9_FAT05230	NOT9	54
49327498	NOT9_FAT05230	NOT9	59
49327499	NOT9_FAT05230	NOT9	91
49327500	NOT9_FAT05230	NOT9	25
49327501	NOT9_FAT05230	NOT9	65
49327502	NOT9_FAT05230	NOT9	50
49327503	NOT9_FAT05230	NOT9	123
49327504	NOT9_FAT05230	NOT9	74
49327505	NOT9_FAT05230	NOT9	93
49327506	NOT9_FAT05230	NOT9	44
49327507	NOT9_FAT05230	NOT9	98
49327508	NOT9_FAT05230	NOT9	74
49327509	NOT9_FAT05230	NOT9	90
49327510	NOT9_FAT05230	NOT9	124
49327511	NOT9_FAT05230	NOT9	79
49327512	NOT9_FAT05230	NOT9	93
49327513	NOT9_FAT05230	NOT9	69
49327514	NOT9_FAT05230	NOT9	66
49327515	NOT9_FAT05230	NOT9	37
49327516	NOT9_FAT05230	NOT9	66
49327517	NOT9_FAT05230	NOT9	55
49327518	NOT9_FAT05230	NOT9	43
49327519	NOT9_FAT05230	NOT9	97
49327520	NOT9_FAT05230	NOT9	61
49327521	NOT9_FAT05230	NOT9	56
49327522	NOT9_FAT05230	NOT9	63
49327523	NOT9_FAT05230	NOT9	45
49327524	NOT9_FAT05230	NOT9	42
49327525	NOT9_FAT05230	NOT9	61
49327526	NOT9_FAT05230	NOT9	123
49327527	NOT9_FAT05230	NOT9	123
49327528	NOT9_FAT05230	NOT9	64
49327529	NOT9_FAT05230	NOT9	85
49327530	NOT9_FAT05230	NOT9	33
49327531	NOT9_FAT05230	NOT9	36
49327532	NOT9_FAT05230	NOT9	83
49327533	NOT9_FAT05230	NOT9	92
49327534	NOT9_FAT05230	NOT9	86
49327535	NOT9_FAT05230	NOT9	73
49327536	NOT9_FAT05230	NOT9	93
49327537	NOT9_FAT05230	NOT9	66
49327538	NOT9_FAT05230	NOT9	40
49327539	NOT9_FAT05230	NOT9	50
49327540	NOT9_FAT05230	NOT9	22
49327541	NOT9_FAT05230	NOT9	43
49327542	NOT9_FAT05230	NOT9	49
49327543	NOT9_FAT05230	NOT9	73
49327544	NOT9_FAT05230	NOT9	95
49327545	NOT9_FAT05230	NOT9	153
49327546	NOT9_FAT05230	NOT9	92
49327547	NOT9_FAT05230	NOT9	113
49327548	NOT9_FAT05230	NOT9	107
49327549	NOT9_FAT05230	NOT9	67
49327550	NOT9_FAT05230	NOT9	41
49327551	NOT9_FAT05230	NOT9	132
49327552	NOT9_FAT05230	NOT9	66
49327553	NOT9_FAT05230	NOT9	51
49327554	NOT9_FAT05230	NOT9	109
49327555	NOT9_FAT05230	NOT9	64
49327556	NOT9_FAT05230	NOT9	32
49327557	NOT9_FAT05230	NOT9	38
49327558	NOT9_FAT05230	NOT9	54
49327559	NOT9_FAT05230	NOT9	53
49327560	NOT9_FAT05230	NOT9	143
49327561	NOT9_FAT05230	NOT9	123
49327562	NOT9_FAT05230	NOT9	114
49327563	NOT9_FAT05230	NOT9	34
49327564	NOT9_FAT05230	NOT9	26
49327565	NOT9_FAT05230	NOT9	146
49327566	NOT9_FAT05230	NOT9	164
49327567	NOT9_FAT05230	NOT9	126
49327568	NOT9_FAT05230	NOT9	138
49327569	NOT9_FAT05230	NOT9	51
49327570	NOT9_FAT05230	NOT9	88
49327571	NOT9_FAT05230	NOT9	30
49327572	NOT9_FAT05230	NOT9	75
49327573	NOT9_FAT05230	NOT9	111
49327574	NOT9_FAT05230	NOT9	96
49327575	NOT9_FAT05230	NOT9	168
49327576	NOT9_FAT05230	NOT9	41
49327577	NOT9_FAT05230	NOT9	141
49327578	NOT9_FAT05230	NOT9	110
49327579	NOT9_FAT05230	NOT9	58
49327580	NOT9_FAT05230	NOT9	67
49327581	NOT9_FAT05230	NOT9	78
49327582	NOT9_FAT05230	NOT9	80
49327583	NOT9_FAT05230	NOT9	42
49327584	NOT9_FAT05230	NOT9	91
49327585	NOT9_FAT05230	NOT9	60
49327586	NOT9_FAT05230	NOT9	114
49327587	NOT9_FAT05230	NOT9	79
49327588	NOT9_FAT05230	NOT9	166
49327589	NOT9_FAT05230	NOT9	85
49327590	NOT9_FAT05230	NOT9	143
49327591	NOT9_FAT05230	NOT9	87
49327592	NOT9_FAT05230	NOT9	284
49327593	NOT9_FAT05230	NOT9	18
49327594	NOT9_FAT05230	NOT9	62
49327595	NOT9_FAT05230	NOT9	88
49327596	NOT9_FAT05230	NOT9	92
49327597	NOT9_FAT05230	NOT9	46
49327598	NOT9_FAT05230	NOT9	71
49327599	NOT9_FAT05230	NOT9	101
49327600	NOT9_FAT05230	NOT9	152
49327601	NOT9_FAT05230	NOT9	62
49327602	NOT9_FAT05230	NOT9	68
49327603	NOT9_FAT05230	NOT9	125
49327604	NOT9_FAT05230	NOT9	73
49327605	NOT9_FAT05230	NOT9	51
49327606	NOT9_FAT05230	NOT9	45
49327607	NOT9_FAT05230	NOT9	50
49327608	NOT9_FAT05230	NOT9	156
49327609	NOT9_FAT05230	NOT9	171
49327610	NOT9_FAT05230	NOT9	93
49327611	NOT9_FAT05230	NOT9	158
49327612	NOT9_FAT05230	NOT9	113
49327613	NOT9_FAT05230	NOT9	60
49327614	NOT9_FAT05230	NOT9	98
49327615	NOT9_FAT05230	NOT9	78
49327616	NOT9_FAT05230	NOT9	79
49327617	NOT9_FAT05230	NOT9	28
49327618	NOT9_FAT05230	NOT9	30
49327619	NOT9_FAT05230	NOT9	81
49327620	NOT9_FAT05230	NOT9	58
49327621	NOT9_FAT05230	NOT9	192
49327622	NOT9_FAT05230	NOT9	79
49327623	NOT9_FAT05230	NOT9	227
49327624	NOT9_FAT05230	NOT9	199
49327625	NOT9_FAT05230	NOT9	304
49327626	NOT9_FAT05230	NOT9	245
49327627	NOT9_FAT05230	NOT9	102
49327628	NOT9_FAT05230	NOT9	116
49327629	NOT9_FAT05230	NOT9	124
49327630	NOT9_FAT05230	NOT9	98
49327631	NOT9_FAT05230	NOT9	187
49327632	NOT9_FAT05230	NOT9	48
49327633	NOT9_FAT05230	NOT9	133
49327634	NOT9_FAT05230	NOT9	71
49327635	NOT9_FAT05230	NOT9	55
49327636	NOT9_FAT05230	NOT9	131
49327637	NOT9_FAT05230	NOT9	110
49327638	NOT9_FAT05230	NOT9	71
49327639	NOT9_FAT05230	NOT9	43
49327640	NOT9_FAT05230	NOT9	126
49327641	NOT9_FAT05230	NOT9	156
49327642	NOT9_FAT05230	NOT9	11
49327643	NOT9_FAT05230	NOT9	76
49327644	NOT9_FAT05230	NOT9	102
49327645	NOT9_FAT05230	NOT9	142
49327646	NOT9_FAT05230	NOT9	144
49327647	NOT9_FAT05230	NOT9	50
49327648	NOT9_FAT05230	NOT9	22
49327649	NOT9_FAT05230	NOT9	21
49327650	NOT9_FAT05230	NOT9	13
49327651	NOT9_FAT05230	NOT9	64
49327652	NOT9_FAT05230	NOT9	97
49327653	NOT9_FAT05230	NOT9	34
49327654	NOT9_FAT05230	NOT9	82
49327655	NOT9_FAT05230	NOT9	34
49327656	NOT9_FAT05230	NOT9	53
49327657	NOT9_FAT05230	NOT9	93
49327658	NOT9_FAT05230	NOT9	38
49327659	NOT9_FAT05230	NOT9	83
49327660	NOT9_FAT05230	NOT9	112
49327661	NOT9_FAT05230	NOT9	48
49327662	NOT9_FAT05230	NOT9	51
49327663	NOT9_FAT05230	NOT9	144
49327664	NOT9_FAT05230	NOT9	100
49327665	NOT9_FAT05230	NOT9	61
49327666	NOT9_FAT05230	NOT9	58
49327667	NOT9_FAT05230	NOT9	31
49327668	NOT9_FAT05230	NOT9	29
49327669	NOT9_FAT05230	NOT9	65
49327670	NOT9_FAT05230	NOT9	11
49327671	NOT9_FAT05230	NOT9	41
49327672	NOT9_FAT05230	NOT9	44
49327673	NOT9_FAT05230	NOT9	57
49327674	NOT9_FAT05230	NOT9	53
49327675	NOT9_FAT05230	NOT9	228
49327676	NOT9_FAT05230	NOT9	10
49327677	NOT9_FAT05230	NOT9	44
49327678	NOT9_FAT05230	NOT9	9
49327679	NOT9_FAT05230	NOT9	88
49327680	NOT9_FAT05230	NOT9	241
49327681	NOT9_FAT05230	NOT9	208
49327682	NOT9_FAT05230	NOT9	103
49327683	NOT9_FAT05230	NOT9	41
49327684	NOT9_FAT05230	NOT9	170
49327685	NOT9_FAT05230	NOT9	267
49327686	NOT9_FAT05230	NOT9	101
49327687	NOT9_FAT05230	NOT9	201
49327688	NOT9_FAT05230	NOT9	108
49327689	NOT9_FAT05230	NOT9	38
49327690	NOT9_FAT05230	NOT9	134
49327691	NOT9_FAT05230	NOT9	66
49327692	NOT9_FAT05230	NOT9	283
49327693	NOT9_FAT05230	NOT9	68
49327694	NOT9_FAT05230	NOT9	126
49327695	NOT9_FAT05230	NOT9	149
49327696	NOT9_FAT05230	NOT9	234
49327697	NOT9_FAT05230	NOT9	48
49327698	NOT9_FAT05230	NOT9	152
49327699	NOT9_FAT05230	NOT9	164
49327700	NOT9_FAT05230	NOT9	138
49327701	NOT9_FAT05230	NOT9	77
49327702	NOT9_FAT05230	NOT9	208
49327703	NOT9_FAT05230	NOT9	92
49327704	NOT9_FAT05230	NOT9	147
49327705	NOT9_FAT05230	NOT9	83
49327706	NOT9_FAT05230	NOT9	125
49327707	NOT9_FAT05230	NOT9	90
49327708	NOT9_FAT05230	NOT9	48
49327709	NOT9_FAT05230	NOT9	267
49327710	NOT9_FAT05230	NOT9	41
49327711	NOT9_FAT05230	NOT9	283
49327712	NOT9_FAT05230	NOT9	68
49327713	NOT9_FAT05230	NOT9	234
49327714	NOT9_FAT05230	NOT9	126
49327715	NOT9_FAT05230	NOT9	152
49327716	NOT9_FAT05230	NOT9	149
49327717	NOT9_FAT05230	NOT9	38
49327718	NOT9_FAT05230	NOT9	66
49327719	NOT9_FAT05230	NOT9	101
49327720	NOT9_FAT05230	NOT9	201
49327721	NOT9_FAT05230	NOT9	134
49327722	NOT9_FAT05230	NOT9	164
49327723	NOT9_FAT05230	NOT9	138
49327724	NOT9_FAT05230	NOT9	77
49327725	NOT9_FAT05230	NOT9	208
49327726	NOT9_FAT05230	NOT9	92
49327727	NOT9_FAT05230	NOT9	147
49327728	NOT9_FAT05230	NOT9	83
49327729	NOT9_FAT05230	NOT9	125
49327730	NOT9_FAT05230	NOT9	90
49327731	NOT9_FAT05230	NOT9	267
49327732	NOT9_FAT05230	NOT9	41
49327733	NOT9_FAT05230	NOT9	170
49327734	NOT9_FAT05230	NOT9	101
49327735	NOT9_FAT05230	NOT9	201
49327736	NOT9_FAT05230	NOT9	108
49327737	NOT9_FAT05230	NOT9	38
49327738	NOT9_FAT05230	NOT9	134
49327739	NOT9_FAT05230	NOT9	66
49327740	NOT9_FAT05230	NOT9	283
49327741	NOT9_FAT05230	NOT9	68
49327742	NOT9_FAT05230	NOT9	126
49327743	NOT9_FAT05230	NOT9	149
49327744	NOT9_FAT05230	NOT9	234
49327745	NOT9_FAT05230	NOT9	48
49327746	NOT9_FAT05230	NOT9	152
49327747	NOT9_FAT05230	NOT9	164
49327748	NOT9_FAT05230	NOT9	138
49327749	NOT9_FAT05230	NOT9	77
49327750	NOT9_FAT05230	NOT9	208
49327751	NOT9_FAT05230	NOT9	92
49327752	NOT9_FAT05230	NOT9	147
49327753	NOT9_FAT05230	NOT9	83
49327754	NOT9_FAT05230	NOT9	125
49327755	NOT9_FAT05230	NOT9	90
49327756	NOT9_FAT05230	NOT9	38
49327757	NOT9_FAT05230	NOT9	48
49327758	NOT9_FAT05230	NOT9	66
49327759	NOT9_FAT05230	NOT9	267
49327760	NOT9_FAT05230	NOT9	41
49327761	NOT9_FAT05230	NOT9	283
49327762	NOT9_FAT05230	NOT9	68
49327763	NOT9_FAT05230	NOT9	234
49327764	NOT9_FAT05230	NOT9	126
49327765	NOT9_FAT05230	NOT9	170
49327766	NOT9_FAT05230	NOT9	101
49327767	NOT9_FAT05230	NOT9	149
49327768	NOT9_FAT05230	NOT9	108
49327769	NOT9_FAT05230	NOT9	201
49327770	NOT9_FAT05230	NOT9	152
49327771	NOT9_FAT05230	NOT9	134
49327772	NOT9_FAT05230	NOT9	164
49327773	NOT9_FAT05230	NOT9	138
49327774	NOT9_FAT05230	NOT9	77
49327775	NOT9_FAT05230	NOT9	208
49327776	NOT9_FAT05230	NOT9	92
49327777	NOT9_FAT05230	NOT9	189
49327778	NOT9_FAT05230	NOT9	167
49327779	NOT9_FAT05230	NOT9	141
49327780	NOT9_FAT05230	NOT9	83
49327781	NOT9_FAT05230	NOT9	125
49327782	NOT9_FAT05230	NOT9	90
49327783	NOT9_FAT05230	NOT9	267
49327784	NOT9_FAT05230	NOT9	170
49327785	NOT9_FAT05230	NOT9	101
49327786	NOT9_FAT05230	NOT9	108
49327787	NOT9_FAT05230	NOT9	201
49327788	NOT9_FAT05230	NOT9	38
49327789	NOT9_FAT05230	NOT9	134
49327790	NOT9_FAT05230	NOT9	66
49327791	NOT9_FAT05230	NOT9	283
49327792	NOT9_FAT05230	NOT9	68
49327793	NOT9_FAT05230	NOT9	126
49327794	NOT9_FAT05230	NOT9	149
49327795	NOT9_FAT05230	NOT9	41
49327796	NOT9_FAT05230	NOT9	234
49327797	NOT9_FAT05230	NOT9	48
49327798	NOT9_FAT05230	NOT9	152
49327799	NOT9_FAT05230	NOT9	164
49327800	NOT9_FAT05230	NOT9	138
49327801	NOT9_FAT05230	NOT9	77
49327802	NOT9_FAT05230	NOT9	208
49327803	NOT9_FAT05230	NOT9	92
49327804	NOT9_FAT05230	NOT9	147
49327805	NOT9_FAT05230	NOT9	83
49327806	NOT9_FAT05230	NOT9	125
49327807	NOT9_FAT05230	NOT9	90
49327808	NOT9_FAT05230	NOT9	189
49327809	NOT9_FAT05230	NOT9	189
49327810	NOT9_FAT05230	NOT9	170
49327811	NOT9_FAT05230	NOT9	170
49327812	NOT9_FAT05230	NOT9	80
49327813	NOT9_FAT05230	NOT9	131
49327814	NOT9_FAT05230	NOT9	121
49327815	NOT9_FAT05230	NOT9	123
49327816	NOT9_FAT05230	NOT9	80
49327817	NOT9_FAT05230	NOT9	72
49327818	NOT9_FAT05230	NOT9	63
49327819	NOT9_FAT05230	NOT9	141
49327820	NOT9_FAT05230	NOT9	46
49327821	NOT9_FAT05230	NOT9	116
49327822	NOT9_FAT05230	NOT9	56
49327823	NOT9_FAT05230	NOT9	123
49327824	NOT9_FAT05230	NOT9	56
49327825	NOT9_FAT05230	NOT9	116
49327826	NOT9_FAT05230	NOT9	56
49327827	NOT9_FAT05230	NOT9	141
49327828	NOT9_FAT05230	NOT9	80
49327829	NOT9_FAT05230	NOT9	121
49327830	NOT9_FAT05230	NOT9	80
49327831	NOT9_FAT05230	NOT9	72
49327832	NOT9_FAT05230	NOT9	141
49327833	NOT9_FAT05230	NOT9	123
49327834	NOT9_FAT05230	NOT9	46
49327835	NOT9_FAT05230	NOT9	56
49327836	NOT9_FAT05230	NOT9	115
49327837	NOT9_FAT05230	NOT9	57
49327838	NOT9_FAT05230	NOT9	63
49327839	NOT9_FAT05230	NOT9	70
49327840	NOT9_FAT05230	NOT9	10
49327841	NOT9_FAT05230	NOT9	22
49327842	NOT9_FAT05230	NOT9	213
49327843	NOT9_FAT05230	NOT9	30
49327844	NOT9_FAT05230	NOT9	68
49327845	NOT9_FAT05230	NOT9	79
49327846	NOT9_FAT05230	NOT9	114
49327847	NOT9_FAT05230	NOT9	57
49327848	NOT9_FAT05230	NOT9	97
49327849	NOT9_FAT05230	NOT9	47
49327850	NOT9_FAT05230	NOT9	75
49327851	NOT9_FAT05230	NOT9	275
49327852	NOT9_FAT05230	NOT9	291
49327853	NOT9_FAT05230	NOT9	86
49327854	NOT9_FAT05230	NOT9	84
49327855	NOT9_FAT05230	NOT9	63
49327856	NOT9_FAT05230	NOT9	29
49327857	NOT9_FAT05230	NOT9	102
49327858	NOT9_FAT05230	NOT9	57
49327859	NOT9_FAT05230	NOT9	97
49327860	NOT9_FAT05230	NOT9	68
49327861	NOT9_FAT05230	NOT9	30
49327862	NOT9_FAT05230	NOT9	79
49327863	NOT9_FAT05230	NOT9	99
49327864	NOT9_FAT05230	NOT9	57
49327865	NOT9_FAT05230	NOT9	75
49327866	NOT9_FAT05230	NOT9	10
49327867	NOT9_FAT05230	NOT9	70
49327868	NOT9_FAT05230	NOT9	57
49327869	NOT9_FAT05230	NOT9	82
49327870	NOT9_FAT05230	NOT9	115
49327871	NOT9_FAT05230	NOT9	58
49327872	NOT9_FAT05230	NOT9	22
49327873	NOT9_FAT05230	NOT9	114
49327874	NOT9_FAT05230	NOT9	213
49327875	NOT9_FAT05230	NOT9	47
49327876	NOT9_FAT05230	NOT9	275
49327877	NOT9_FAT05230	NOT9	240
49327878	NOT9_FAT05230	NOT9	56
49327879	NOT9_FAT05230	NOT9	202
49327880	NOT9_FAT05230	NOT9	188
49327881	NOT9_FAT05230	NOT9	202
49327882	NOT9_FAT05230	NOT9	188
49327883	NOT9_FAT05230	NOT9	202
49327884	NOT9_FAT05230	NOT9	188
49327885	NOT9_FAT05230	NOT9	202
49327886	NOT9_FAT05230	NOT9	188
49327887	NOT9_FAT05230	NOT9	110
49327888	NOT9_FAT05230	NOT9	110
49327889	NOT9_FAT05230	NOT9	147
49327890	NOT9_FAT05230	NOT9	231
49327891	NOT9_FAT05230	NOT9	96
49327892	NOT9_FAT05230	NOT9	248
49327893	NOT9_FAT05230	NOT9	69
49327894	NOT9_FAT05230	NOT9	194
49327895	NOT9_FAT05230	NOT9	231
49327896	NOT9_FAT05230	NOT9	96
49327897	NOT9_FAT05230	NOT9	264
49327898	NOT9_FAT05230	NOT9	248
49327899	NOT9_FAT05230	NOT9	111
49327900	NOT9_FAT05230	NOT9	194
49327901	NOT9_FAT05230	NOT9	166
49327902	NOT9_FAT05230	NOT9	147
49327903	NOT9_FAT05230	NOT9	231
49327904	NOT9_FAT05230	NOT9	96
49327905	NOT9_FAT05230	NOT9	264
49327906	NOT9_FAT05230	NOT9	111
49327907	NOT9_FAT05230	NOT9	69
49327908	NOT9_FAT05230	NOT9	166
49327909	NOT9_FAT05230	NOT9	147
49327910	NOT9_FAT05230	NOT9	96
49327911	NOT9_FAT05230	NOT9	264
49327912	NOT9_FAT05230	NOT9	248
49327913	NOT9_FAT05230	NOT9	111
49327914	NOT9_FAT05230	NOT9	69
49327915	NOT9_FAT05230	NOT9	194
49327916	NOT9_FAT05230	NOT9	166
49327917	NOT9_FAT05230	NOT9	147
49327918	NOT9_FAT05230	NOT9	231
49327919	NOT9_FAT05230	NOT9	96
49327920	NOT9_FAT05230	NOT9	264
49327921	NOT9_FAT05230	NOT9	248
49327922	NOT9_FAT05230	NOT9	111
49327923	NOT9_FAT05230	NOT9	69
49327924	NOT9_FAT05230	NOT9	194
49327925	NOT9_FAT05230	NOT9	166
49327926	NOT9_FAT05230	NOT9	147
49327927	NOT9_FAT05230	NOT9	96
49327928	NOT9_FAT05230	NOT9	231
49327929	NOT9_FAT05230	NOT9	264
49327930	NOT9_FAT05230	NOT9	248
49327931	NOT9_FAT05230	NOT9	111
49327932	NOT9_FAT05230	NOT9	69
49327933	NOT9_FAT05230	NOT9	194
49327934	NOT9_FAT05230	NOT9	166
49327935	NOT9_FAT05230	NOT9	147
49327936	NOT9_FAT05230	NOT9	231
49327937	NOT9_FAT05230	NOT9	264
49327938	NOT9_FAT05230	NOT9	248
49327939	NOT9_FAT05230	NOT9	111
49327940	NOT9_FAT05230	NOT9	69
49327941	NOT9_FAT05230	NOT9	194
49327942	NOT9_FAT05230	NOT9	166
49327943	NOT9_FAT05230	NOT9	155
49327944	NOT9_FAT05230	NOT9	97
49327945	NOT9_FAT05230	NOT9	178
49327946	NOT9_FAT05230	NOT9	149
49327947	NOT9_FAT05230	NOT9	154
49327948	NOT9_FAT05230	NOT9	188
49327949	NOT9_FAT05230	NOT9	121
49327950	NOT9_FAT05230	NOT9	131
49327951	NOT9_FAT05230	NOT9	145
49327952	NOT9_FAT05230	NOT9	90
49327953	NOT9_FAT05230	NOT9	71
49327954	NOT9_FAT05230	NOT9	142
49327955	NOT9_FAT05230	NOT9	99
49327956	NOT9_FAT05230	NOT9	58
49327957	NOT9_FAT05230	NOT9	172
49327958	NOT9_FAT05230	NOT9	56
49327959	NOT9_FAT05230	NOT9	158
49327960	NOT9_FAT05230	NOT9	138
49327961	NOT9_FAT05230	NOT9	176
49327962	NOT9_FAT05230	NOT9	88
49327963	NOT9_FAT05230	NOT9	130
49327964	NOT9_FAT05230	NOT9	72
49327965	NOT9_FAT05230	NOT9	64
49327966	NOT9_FAT05230	NOT9	219
49327967	NOT9_FAT05230	NOT9	77
49327968	NOT9_FAT05230	NOT9	195
49327969	NOT9_FAT05230	NOT9	178
49327970	NOT9_FAT05230	NOT9	74
49327971	NOT9_FAT05230	NOT9	168
49327972	NOT9_FAT05230	NOT9	225
49327973	NOT9_FAT05230	NOT9	119
49327974	NOT9_FAT05230	NOT9	102
49327975	NOT9_FAT05230	NOT9	127
49327976	NOT9_FAT05230	NOT9	222
49327977	NOT9_FAT05230	NOT9	19
49327978	NOT9_FAT05230	NOT9	151
49327979	NOT9_FAT05230	NOT9	73
49327980	NOT9_FAT05230	NOT9	126
49327981	NOT9_FAT05230	NOT9	80
49327982	NOT9_FAT05230	NOT9	78
49327983	NOT9_FAT05230	NOT9	93
49327984	NOT9_FAT05230	NOT9	144
49327985	NOT9_FAT05230	NOT9	146
49327986	NOT9_FAT05230	NOT9	33
49327987	NOT9_FAT05230	NOT9	251
49327988	NOT9_FAT05230	NOT9	81
49327989	NOT9_FAT05230	NOT9	108
49327990	NOT9_FAT05230	NOT9	106
49327991	NOT9_FAT05230	NOT9	127
49327992	NOT9_FAT05230	NOT9	163
49327993	NOT9_FAT05230	NOT9	123
49327994	NOT9_FAT05230	NOT9	132
49327995	NOT9_FAT05230	NOT9	93
49327996	NOT9_FAT05230	NOT9	36
49327997	NOT9_FAT05230	NOT9	115
49327998	NOT9_FAT05230	NOT9	185
49327999	NOT9_FAT05230	NOT9	142
49328000	NOT9_FAT05230	NOT9	150
49328001	NOT9_FAT05230	NOT9	34
49328002	NOT9_FAT05230	NOT9	127
49328003	NOT9_FAT05230	NOT9	144
49328004	NOT9_FAT05230	NOT9	72
49328005	NOT9_FAT05230	NOT9	124
49328006	NOT9_FAT05230	NOT9	174
49328007	NOT9_FAT05230	NOT9	157
49328008	NOT9_FAT05230	NOT9	122
49328009	NOT9_FAT05230	NOT9	93
49328010	NOT9_FAT05230	NOT9	123
49328011	NOT9_FAT05230	NOT9	119
49328012	NOT9_FAT05230	NOT9	96
49328013	NOT9_FAT05230	NOT9	111
49328014	NOT9_FAT05230	NOT9	17
49328015	NOT9_FAT05230	NOT9	138
49328016	NOT9_FAT05230	NOT9	107
49328017	NOT9_FAT05230	NOT9	160
49328018	NOT9_FAT05230	NOT9	131
49328019	NOT9_FAT05230	NOT9	50
49328020	NOT9_FAT05230	NOT9	92
49328021	NOT9_FAT05230	NOT9	83
49328022	NOT9_FAT05230	NOT9	178
49328023	NOT9_FAT05230	NOT9	133
49328024	NOT9_FAT05230	NOT9	117
49328025	NOT9_FAT05230	NOT9	67
49328026	NOT9_FAT05230	NOT9	118
49328027	NOT9_FAT05230	NOT9	80
49328028	NOT9_FAT05230	NOT9	83
49328029	NOT9_FAT05230	NOT9	143
49328030	NOT9_FAT05230	NOT9	57
49328031	NOT9_FAT05230	NOT9	230
49328032	NOT9_FAT05230	NOT9	46
49328033	NOT9_FAT05230	NOT9	61
49328034	NOT9_FAT05230	NOT9	67
49328035	NOT9_FAT05230	NOT9	163
49328036	NOT9_FAT05230	NOT9	130
49328037	NOT9_FAT05230	NOT9	269
49328038	NOT9_FAT05230	NOT9	70
49328039	NOT9_FAT05230	NOT9	161
49328040	NOT9_FAT05230	NOT9	112
49328041	NOT9_FAT05230	NOT9	64
49328042	NOT9_FAT05230	NOT9	49
49328043	NOT9_FAT05230	NOT9	212
49328044	NOT9_FAT05230	NOT9	131
49328045	NOT9_FAT05230	NOT9	130
49328046	NOT9_FAT05230	NOT9	70
49328047	NOT9_FAT05230	NOT9	11
49328048	NOT9_FAT05230	NOT9	298
49328049	NOT9_FAT05230	NOT9	127
49328050	NOT9_FAT05230	NOT9	78
49328051	NOT9_FAT05230	NOT9	233
49328052	NOT9_FAT05230	NOT9	80
49328053	NOT9_FAT05230	NOT9	92
49328054	NOT9_FAT05230	NOT9	161
49328055	NOT9_FAT05230	NOT9	81
49328056	NOT9_FAT05230	NOT9	175
49328057	NOT9_FAT05230	NOT9	73
49328058	NOT9_FAT05230	NOT9	120
49328059	NOT9_FAT05230	NOT9	115
49328060	NOT9_FAT05230	NOT9	123
49328061	NOT9_FAT05230	NOT9	172
49328062	NOT9_FAT05230	NOT9	142
49328063	NOT9_FAT05230	NOT9	158
49328064	NOT9_FAT05230	NOT9	176
49328065	NOT9_FAT05230	NOT9	88
49328066	NOT9_FAT05230	NOT9	130
49328067	NOT9_FAT05230	NOT9	188
49328068	NOT9_FAT05230	NOT9	142
49328069	NOT9_FAT05230	NOT9	73
49328070	NOT9_FAT05230	NOT9	150
49328071	NOT9_FAT05230	NOT9	33
49328072	NOT9_FAT05230	NOT9	251
49328073	NOT9_FAT05230	NOT9	64
49328074	NOT9_FAT05230	NOT9	126
49328075	NOT9_FAT05230	NOT9	219
49328076	NOT9_FAT05230	NOT9	77
49328077	NOT9_FAT05230	NOT9	195
49328078	NOT9_FAT05230	NOT9	36
49328079	NOT9_FAT05230	NOT9	80
49328080	NOT9_FAT05230	NOT9	74
49328081	NOT9_FAT05230	NOT9	168
49328082	NOT9_FAT05230	NOT9	115
49328083	NOT9_FAT05230	NOT9	78
49328084	NOT9_FAT05230	NOT9	121
49328085	NOT9_FAT05230	NOT9	81
49328086	NOT9_FAT05230	NOT9	225
49328087	NOT9_FAT05230	NOT9	119
49328088	NOT9_FAT05230	NOT9	102
49328089	NOT9_FAT05230	NOT9	34
49328090	NOT9_FAT05230	NOT9	90
49328091	NOT9_FAT05230	NOT9	71
49328092	NOT9_FAT05230	NOT9	127
49328093	NOT9_FAT05230	NOT9	178
49328094	NOT9_FAT05230	NOT9	123
49328095	NOT9_FAT05230	NOT9	144
49328096	NOT9_FAT05230	NOT9	149
49328097	NOT9_FAT05230	NOT9	58
49328098	NOT9_FAT05230	NOT9	131
49328099	NOT9_FAT05230	NOT9	222
49328100	NOT9_FAT05230	NOT9	127
49328101	NOT9_FAT05230	NOT9	146
49328102	NOT9_FAT05230	NOT9	19
49328103	NOT9_FAT05230	NOT9	93
49328104	NOT9_FAT05230	NOT9	151
49328105	NOT9_FAT05230	NOT9	56
49328106	NOT9_FAT05230	NOT9	138
49328107	NOT9_FAT05230	NOT9	127
49328108	NOT9_FAT05230	NOT9	145
49328109	NOT9_FAT05230	NOT9	99
49328110	NOT9_FAT05230	NOT9	178
49328111	NOT9_FAT05230	NOT9	144
49328112	NOT9_FAT05230	NOT9	97
49328113	NOT9_FAT05230	NOT9	124
49328114	NOT9_FAT05230	NOT9	174
49328115	NOT9_FAT05230	NOT9	106
49328116	NOT9_FAT05230	NOT9	155
49328117	NOT9_FAT05230	NOT9	157
49328118	NOT9_FAT05230	NOT9	154
49328119	NOT9_FAT05230	NOT9	163
49328120	NOT9_FAT05230	NOT9	122
49328121	NOT9_FAT05230	NOT9	93
49328122	NOT9_FAT05230	NOT9	93
49328123	NOT9_FAT05230	NOT9	123
49328124	NOT9_FAT05230	NOT9	119
49328125	NOT9_FAT05230	NOT9	96
49328126	NOT9_FAT05230	NOT9	111
49328127	NOT9_FAT05230	NOT9	17
49328128	NOT9_FAT05230	NOT9	138
49328129	NOT9_FAT05230	NOT9	160
49328130	NOT9_FAT05230	NOT9	131
49328131	NOT9_FAT05230	NOT9	50
49328132	NOT9_FAT05230	NOT9	92
49328133	NOT9_FAT05230	NOT9	83
49328134	NOT9_FAT05230	NOT9	178
49328135	NOT9_FAT05230	NOT9	133
49328136	NOT9_FAT05230	NOT9	117
49328137	NOT9_FAT05230	NOT9	118
49328138	NOT9_FAT05230	NOT9	80
49328139	NOT9_FAT05230	NOT9	83
49328140	NOT9_FAT05230	NOT9	143
49328141	NOT9_FAT05230	NOT9	57
49328142	NOT9_FAT05230	NOT9	230
49328143	NOT9_FAT05230	NOT9	46
49328144	NOT9_FAT05230	NOT9	61
49328145	NOT9_FAT05230	NOT9	67
49328146	NOT9_FAT05230	NOT9	163
49328147	NOT9_FAT05230	NOT9	130
49328148	NOT9_FAT05230	NOT9	269
49328149	NOT9_FAT05230	NOT9	70
49328150	NOT9_FAT05230	NOT9	161
49328151	NOT9_FAT05230	NOT9	112
49328152	NOT9_FAT05230	NOT9	64
49328153	NOT9_FAT05230	NOT9	49
49328154	NOT9_FAT05230	NOT9	212
49328155	NOT9_FAT05230	NOT9	131
49328156	NOT9_FAT05230	NOT9	130
49328157	NOT9_FAT05230	NOT9	11
49328158	NOT9_FAT05230	NOT9	298
49328159	NOT9_FAT05230	NOT9	127
49328160	NOT9_FAT05230	NOT9	78
49328161	NOT9_FAT05230	NOT9	80
49328162	NOT9_FAT05230	NOT9	92
49328163	NOT9_FAT05230	NOT9	161
49328164	NOT9_FAT05230	NOT9	81
49328165	NOT9_FAT05230	NOT9	73
49328166	NOT9_FAT05230	NOT9	120
49328167	NOT9_FAT05230	NOT9	115
49328168	NOT9_FAT05230	NOT9	123
49328169	NOT9_FAT05230	NOT9	172
49328170	NOT9_FAT05230	NOT9	142
49328171	NOT9_FAT05230	NOT9	93
49328172	NOT9_FAT05230	NOT9	151
49328173	NOT9_FAT05230	NOT9	56
49328174	NOT9_FAT05230	NOT9	158
49328175	NOT9_FAT05230	NOT9	157
49328176	NOT9_FAT05230	NOT9	138
49328177	NOT9_FAT05230	NOT9	127
49328178	NOT9_FAT05230	NOT9	176
49328179	NOT9_FAT05230	NOT9	88
49328180	NOT9_FAT05230	NOT9	130
49328181	NOT9_FAT05230	NOT9	188
49328182	NOT9_FAT05230	NOT9	119
49328183	NOT9_FAT05230	NOT9	142
49328184	NOT9_FAT05230	NOT9	73
49328185	NOT9_FAT05230	NOT9	99
49328186	NOT9_FAT05230	NOT9	150
49328187	NOT9_FAT05230	NOT9	50
49328188	NOT9_FAT05230	NOT9	123
49328189	NOT9_FAT05230	NOT9	251
49328190	NOT9_FAT05230	NOT9	64
49328191	NOT9_FAT05230	NOT9	126
49328192	NOT9_FAT05230	NOT9	219
49328193	NOT9_FAT05230	NOT9	77
49328194	NOT9_FAT05230	NOT9	17
49328195	NOT9_FAT05230	NOT9	138
49328196	NOT9_FAT05230	NOT9	111
49328197	NOT9_FAT05230	NOT9	195
49328198	NOT9_FAT05230	NOT9	36
49328199	NOT9_FAT05230	NOT9	178
49328200	NOT9_FAT05230	NOT9	80
49328201	NOT9_FAT05230	NOT9	74
49328202	NOT9_FAT05230	NOT9	168
49328203	NOT9_FAT05230	NOT9	115
49328204	NOT9_FAT05230	NOT9	78
49328205	NOT9_FAT05230	NOT9	97
49328206	NOT9_FAT05230	NOT9	72
49328207	NOT9_FAT05230	NOT9	124
49328208	NOT9_FAT05230	NOT9	174
49328209	NOT9_FAT05230	NOT9	121
49328210	NOT9_FAT05230	NOT9	81
49328211	NOT9_FAT05230	NOT9	225
49328212	NOT9_FAT05230	NOT9	119
49328213	NOT9_FAT05230	NOT9	102
49328214	NOT9_FAT05230	NOT9	108
49328215	NOT9_FAT05230	NOT9	34
49328216	NOT9_FAT05230	NOT9	90
49328217	NOT9_FAT05230	NOT9	71
49328218	NOT9_FAT05230	NOT9	131
49328219	NOT9_FAT05230	NOT9	106
49328220	NOT9_FAT05230	NOT9	127
49328221	NOT9_FAT05230	NOT9	178
49328222	NOT9_FAT05230	NOT9	123
49328223	NOT9_FAT05230	NOT9	144
49328224	NOT9_FAT05230	NOT9	149
49328225	NOT9_FAT05230	NOT9	131
49328226	NOT9_FAT05230	NOT9	222
49328227	NOT9_FAT05230	NOT9	127
49328228	NOT9_FAT05230	NOT9	146
49328229	NOT9_FAT05230	NOT9	93
49328230	NOT9_FAT05230	NOT9	145
49328231	NOT9_FAT05230	NOT9	122
49328232	NOT9_FAT05230	NOT9	177
49328233	NOT9_FAT05230	NOT9	160
49328234	NOT9_FAT05230	NOT9	96
49328235	NOT9_FAT05230	NOT9	92
49328236	NOT9_FAT05230	NOT9	83
49328237	NOT9_FAT05230	NOT9	178
49328238	NOT9_FAT05230	NOT9	133
49328239	NOT9_FAT05230	NOT9	117
49328240	NOT9_FAT05230	NOT9	118
49328241	NOT9_FAT05230	NOT9	83
49328242	NOT9_FAT05230	NOT9	143
49328243	NOT9_FAT05230	NOT9	57
49328244	NOT9_FAT05230	NOT9	230
49328245	NOT9_FAT05230	NOT9	46
49328246	NOT9_FAT05230	NOT9	61
49328247	NOT9_FAT05230	NOT9	67
49328248	NOT9_FAT05230	NOT9	163
49328249	NOT9_FAT05230	NOT9	130
49328250	NOT9_FAT05230	NOT9	269
49328251	NOT9_FAT05230	NOT9	70
49328252	NOT9_FAT05230	NOT9	161
49328253	NOT9_FAT05230	NOT9	112
49328254	NOT9_FAT05230	NOT9	64
49328255	NOT9_FAT05230	NOT9	49
49328256	NOT9_FAT05230	NOT9	212
49328257	NOT9_FAT05230	NOT9	131
49328258	NOT9_FAT05230	NOT9	130
49328259	NOT9_FAT05230	NOT9	11
49328260	NOT9_FAT05230	NOT9	298
49328261	NOT9_FAT05230	NOT9	127
49328262	NOT9_FAT05230	NOT9	78
49328263	NOT9_FAT05230	NOT9	80
49328264	NOT9_FAT05230	NOT9	92
49328265	NOT9_FAT05230	NOT9	161
49328266	NOT9_FAT05230	NOT9	81
49328267	NOT9_FAT05230	NOT9	73
49328268	NOT9_FAT05230	NOT9	120
49328269	NOT9_FAT05230	NOT9	115
49328270	NOT9_FAT05230	NOT9	123
49328271	NOT9_FAT05230	NOT9	195
49328272	NOT9_FAT05230	NOT9	172
49328273	NOT9_FAT05230	NOT9	142
49328274	NOT9_FAT05230	NOT9	151
49328275	NOT9_FAT05230	NOT9	56
49328276	NOT9_FAT05230	NOT9	158
49328277	NOT9_FAT05230	NOT9	138
49328278	NOT9_FAT05230	NOT9	127
49328279	NOT9_FAT05230	NOT9	176
49328280	NOT9_FAT05230	NOT9	119
49328281	NOT9_FAT05230	NOT9	83
49328282	NOT9_FAT05230	NOT9	99
49328283	NOT9_FAT05230	NOT9	150
49328284	NOT9_FAT05230	NOT9	123
49328285	NOT9_FAT05230	NOT9	160
49328286	NOT9_FAT05230	NOT9	251
49328287	NOT9_FAT05230	NOT9	64
49328288	NOT9_FAT05230	NOT9	126
49328289	NOT9_FAT05230	NOT9	219
49328290	NOT9_FAT05230	NOT9	77
49328291	NOT9_FAT05230	NOT9	17
49328292	NOT9_FAT05230	NOT9	178
49328293	NOT9_FAT05230	NOT9	80
49328294	NOT9_FAT05230	NOT9	168
49328295	NOT9_FAT05230	NOT9	115
49328296	NOT9_FAT05230	NOT9	78
49328297	NOT9_FAT05230	NOT9	124
49328298	NOT9_FAT05230	NOT9	174
49328299	NOT9_FAT05230	NOT9	81
49328300	NOT9_FAT05230	NOT9	225
49328301	NOT9_FAT05230	NOT9	102
49328302	NOT9_FAT05230	NOT9	108
49328303	NOT9_FAT05230	NOT9	34
49328304	NOT9_FAT05230	NOT9	90
49328305	NOT9_FAT05230	NOT9	71
49328306	NOT9_FAT05230	NOT9	96
49328307	NOT9_FAT05230	NOT9	131
49328308	NOT9_FAT05230	NOT9	106
49328309	NOT9_FAT05230	NOT9	178
49328310	NOT9_FAT05230	NOT9	123
49328311	NOT9_FAT05230	NOT9	146
49328312	NOT9_FAT05230	NOT9	93
49328313	NOT9_FAT05230	NOT9	19
49328314	NOT9_FAT05230	NOT9	93
49328315	NOT9_FAT05230	NOT9	130
49328316	NOT9_FAT05230	NOT9	188
49328317	NOT9_FAT05230	NOT9	50
49328318	NOT9_FAT05230	NOT9	138
49328319	NOT9_FAT05230	NOT9	111
49328320	NOT9_FAT05230	NOT9	97
49328321	NOT9_FAT05230	NOT9	119
49328322	NOT9_FAT05230	NOT9	93
49328323	NOT9_FAT05230	NOT9	144
49328324	NOT9_FAT05230	NOT9	131
49328325	NOT9_FAT05230	NOT9	127
49328326	NOT9_FAT05230	NOT9	145
49328327	NOT9_FAT05230	NOT9	92
49328328	NOT9_FAT05230	NOT9	149
49328329	NOT9_FAT05230	NOT9	73
49328330	NOT9_FAT05230	NOT9	72
49328331	NOT9_FAT05230	NOT9	122
49328332	NOT9_FAT05230	NOT9	178
49328333	NOT9_FAT05230	NOT9	133
49328334	NOT9_FAT05230	NOT9	117
49328335	NOT9_FAT05230	NOT9	118
49328336	NOT9_FAT05230	NOT9	80
49328337	NOT9_FAT05230	NOT9	83
49328338	NOT9_FAT05230	NOT9	143
49328339	NOT9_FAT05230	NOT9	57
49328340	NOT9_FAT05230	NOT9	230
49328341	NOT9_FAT05230	NOT9	46
49328342	NOT9_FAT05230	NOT9	61
49328343	NOT9_FAT05230	NOT9	67
49328344	NOT9_FAT05230	NOT9	163
49328345	NOT9_FAT05230	NOT9	130
49328346	NOT9_FAT05230	NOT9	269
49328347	NOT9_FAT05230	NOT9	70
49328348	NOT9_FAT05230	NOT9	161
49328349	NOT9_FAT05230	NOT9	112
49328350	NOT9_FAT05230	NOT9	64
49328351	NOT9_FAT05230	NOT9	49
49328352	NOT9_FAT05230	NOT9	212
49328353	NOT9_FAT05230	NOT9	131
49328354	NOT9_FAT05230	NOT9	130
49328355	NOT9_FAT05230	NOT9	11
49328356	NOT9_FAT05230	NOT9	298
49328357	NOT9_FAT05230	NOT9	127
49328358	NOT9_FAT05230	NOT9	78
49328359	NOT9_FAT05230	NOT9	80
49328360	NOT9_FAT05230	NOT9	92
49328361	NOT9_FAT05230	NOT9	161
49328362	NOT9_FAT05230	NOT9	81
49328363	NOT9_FAT05230	NOT9	73
49328364	NOT9_FAT05230	NOT9	120
49328365	NOT9_FAT05230	NOT9	115
49328366	NOT9_FAT05230	NOT9	123
49328367	NOT9_FAT05230	NOT9	64
49328368	NOT9_FAT05230	NOT9	49
49328369	NOT9_FAT05230	NOT9	130
49328370	NOT9_FAT05230	NOT9	298
49328371	NOT9_FAT05230	NOT9	127
49328372	NOT9_FAT05230	NOT9	80
49328373	NOT9_FAT05230	NOT9	92
49328374	NOT9_FAT05230	NOT9	81
49328375	NOT9_FAT05230	NOT9	73
49328376	NOT9_FAT05230	NOT9	115
49328377	NOT9_FAT05230	NOT9	57
49328378	NOT9_FAT05230	NOT9	230
49328379	NOT9_FAT05230	NOT9	46
49328380	NOT9_FAT05230	NOT9	61
49328381	NOT9_FAT05230	NOT9	67
49328382	NOT9_FAT05230	NOT9	163
49328383	NOT9_FAT05230	NOT9	130
49328384	NOT9_FAT05230	NOT9	269
49328385	NOT9_FAT05230	NOT9	70
49328386	NOT9_FAT05230	NOT9	161
49328387	NOT9_FAT05230	NOT9	112
49328388	NOT9_FAT05230	NOT9	64
49328389	NOT9_FAT05230	NOT9	49
49328390	NOT9_FAT05230	NOT9	130
49328391	NOT9_FAT05230	NOT9	298
49328392	NOT9_FAT05230	NOT9	127
49328393	NOT9_FAT05230	NOT9	80
49328394	NOT9_FAT05230	NOT9	92
49328395	NOT9_FAT05230	NOT9	81
49328396	NOT9_FAT05230	NOT9	73
49328397	NOT9_FAT05230	NOT9	115
49328398	NOT9_FAT05230	NOT9	29
49328399	NOT9_FAT05230	NOT9	68
49328400	NOT9_FAT05230	NOT9	68
49328401	NOT9_FAT05230	NOT9	68
49328402	NOT9_FAT05230	NOT9	68
49328403	NOT9_FAT05230	NOT9	157
49328404	NOT9_FAT05230	NOT9	19
49328405	NOT9_FAT05230	NOT9	8
49328406	NOT9_FAT05230	NOT9	54
49328407	NOT9_FAT05230	NOT9	83
49328408	NOT9_FAT05230	NOT9	147
49328409	NOT9_FAT05230	NOT9	16
49328410	NOT9_FAT05230	NOT9	49
49328411	NOT9_FAT05230	NOT9	70
49328412	NOT9_FAT05230	NOT9	57
49328413	NOT9_FAT05230	NOT9	88
49328414	NOT9_FAT05230	NOT9	61
49328415	NOT9_FAT05230	NOT9	50
49328416	NOT9_FAT05230	NOT9	113
49328417	NOT9_FAT05230	NOT9	149
49328418	NOT9_FAT05230	NOT9	184
49328419	NOT9_FAT05230	NOT9	38
49328420	NOT9_FAT05230	NOT9	85
49328421	NOT9_FAT05230	NOT9	76
49328422	NOT9_FAT05230	NOT9	114
49328423	NOT9_FAT05230	NOT9	73
49328424	NOT9_FAT05230	NOT9	78
49328425	NOT9_FAT05230	NOT9	85
49328426	NOT9_FAT05230	NOT9	135
49328427	NOT9_FAT05230	NOT9	52
49328428	NOT9_FAT05230	NOT9	57
49328429	NOT9_FAT05230	NOT9	96
49328430	NOT9_FAT05230	NOT9	142
49328431	NOT9_FAT05230	NOT9	101
49328432	NOT9_FAT05230	NOT9	60
49328433	NOT9_FAT05230	NOT9	28
49328434	NOT9_FAT05230	NOT9	74
49328435	NOT9_FAT05230	NOT9	62
49328436	NOT9_FAT05230	NOT9	44
49328437	NOT9_FAT05230	NOT9	65
49328438	NOT9_FAT05230	NOT9	103
49328439	NOT9_FAT05230	NOT9	104
49328440	NOT9_FAT05230	NOT9	107
49328441	NOT9_FAT05230	NOT9	41
49328442	NOT9_FAT05230	NOT9	109
49328443	NOT9_FAT05230	NOT9	178
49328444	NOT9_FAT05230	NOT9	52
49328445	NOT9_FAT05230	NOT9	30
49328446	NOT9_FAT05230	NOT9	93
49328447	NOT9_FAT05230	NOT9	143
49328448	NOT9_FAT05230	NOT9	152
49328449	NOT9_FAT05230	NOT9	71
49328450	NOT9_FAT05230	NOT9	44
49328451	NOT9_FAT05230	NOT9	149
49328452	NOT9_FAT05230	NOT9	220
49328453	NOT9_FAT05230	NOT9	68
49328454	NOT9_FAT05230	NOT9	20
49328455	NOT9_FAT05230	NOT9	86
49328456	NOT9_FAT05230	NOT9	186
49328457	NOT9_FAT05230	NOT9	35
49328458	NOT9_FAT05230	NOT9	108
49328459	NOT9_FAT05230	NOT9	98
49328460	NOT9_FAT05230	NOT9	49
49328461	NOT9_FAT05230	NOT9	98
49328462	NOT9_FAT05230	NOT9	165
49328463	NOT9_FAT05230	NOT9	160
49328464	NOT9_FAT05230	NOT9	44
49328465	NOT9_FAT05230	NOT9	63
49328466	NOT9_FAT05230	NOT9	49
49328467	NOT9_FAT05230	NOT9	256
49328468	NOT9_FAT05230	NOT9	155
49328469	NOT9_FAT05230	NOT9	182
49328470	NOT9_FAT05230	NOT9	26
49328471	NOT9_FAT05230	NOT9	50
49328472	NOT9_FAT05230	NOT9	113
49328473	NOT9_FAT05230	NOT9	209
49328474	NOT9_FAT05230	NOT9	28
49328475	NOT9_FAT05230	NOT9	58
49328476	NOT9_FAT05230	NOT9	224
49328477	NOT9_FAT05230	NOT9	212
49328478	NOT9_FAT05230	NOT9	69
49328479	NOT9_FAT05230	NOT9	68
49328480	NOT9_FAT05230	NOT9	38
49328481	NOT9_FAT05230	NOT9	118
49328482	NOT9_FAT05230	NOT9	66
49328483	NOT9_FAT05230	NOT9	192
49328484	NOT9_FAT05230	NOT9	25
49328485	NOT9_FAT05230	NOT9	125
49328486	NOT9_FAT05230	NOT9	52
49328487	NOT9_FAT05230	NOT9	104
49328488	NOT9_FAT05230	NOT9	54
49328489	NOT9_FAT05230	NOT9	162
49328490	NOT9_FAT05230	NOT9	238
49328491	NOT9_FAT05230	NOT9	256
49328492	NOT9_FAT05230	NOT9	38
49328493	NOT9_FAT05230	NOT9	133
49328494	NOT9_FAT05230	NOT9	126
49328495	NOT9_FAT05230	NOT9	69
49328496	NOT9_FAT05230	NOT9	83
49328497	NOT9_FAT05230	NOT9	113
49328498	NOT9_FAT05230	NOT9	101
49328499	NOT9_FAT05230	NOT9	65
49328500	NOT9_FAT05230	NOT9	41
49328501	NOT9_FAT05230	NOT9	152
49328502	NOT9_FAT05230	NOT9	104
49328503	NOT9_FAT05230	NOT9	44
49328504	NOT9_FAT05230	NOT9	70
49328505	NOT9_FAT05230	NOT9	73
49328506	NOT9_FAT05230	NOT9	62
49328507	NOT9_FAT05230	NOT9	30
49328508	NOT9_FAT05230	NOT9	107
49328509	NOT9_FAT05230	NOT9	28
49328510	NOT9_FAT05230	NOT9	88
49328511	NOT9_FAT05230	NOT9	61
49328512	NOT9_FAT05230	NOT9	85
49328513	NOT9_FAT05230	NOT9	54
49328514	NOT9_FAT05230	NOT9	16
49328515	NOT9_FAT05230	NOT9	19
49328516	NOT9_FAT05230	NOT9	38
49328517	NOT9_FAT05230	NOT9	52
49328518	NOT9_FAT05230	NOT9	142
49328519	NOT9_FAT05230	NOT9	93
49328520	NOT9_FAT05230	NOT9	57
49328521	NOT9_FAT05230	NOT9	109
49328522	NOT9_FAT05230	NOT9	149
49328523	NOT9_FAT05230	NOT9	114
49328524	NOT9_FAT05230	NOT9	178
49328525	NOT9_FAT05230	NOT9	85
49328526	NOT9_FAT05230	NOT9	147
49328527	NOT9_FAT05230	NOT9	135
49328528	NOT9_FAT05230	NOT9	49
49328529	NOT9_FAT05230	NOT9	96
49328530	NOT9_FAT05230	NOT9	60
49328531	NOT9_FAT05230	NOT9	103
49328532	NOT9_FAT05230	NOT9	8
49328533	NOT9_FAT05230	NOT9	52
49328534	NOT9_FAT05230	NOT9	184
49328535	NOT9_FAT05230	NOT9	76
49328536	NOT9_FAT05230	NOT9	57
49328537	NOT9_FAT05230	NOT9	50
49328538	NOT9_FAT05230	NOT9	143
49328539	NOT9_FAT05230	NOT9	74
49328540	NOT9_FAT05230	NOT9	78
49328541	NOT9_FAT05230	NOT9	157
49328542	NOT9_FAT05230	NOT9	71
49328543	NOT9_FAT05230	NOT9	44
49328544	NOT9_FAT05230	NOT9	149
49328545	NOT9_FAT05230	NOT9	220
49328546	NOT9_FAT05230	NOT9	68
49328547	NOT9_FAT05230	NOT9	20
49328548	NOT9_FAT05230	NOT9	86
49328549	NOT9_FAT05230	NOT9	186
49328550	NOT9_FAT05230	NOT9	35
49328551	NOT9_FAT05230	NOT9	108
49328552	NOT9_FAT05230	NOT9	98
49328553	NOT9_FAT05230	NOT9	49
49328554	NOT9_FAT05230	NOT9	98
49328555	NOT9_FAT05230	NOT9	165
49328556	NOT9_FAT05230	NOT9	160
49328557	NOT9_FAT05230	NOT9	44
49328558	NOT9_FAT05230	NOT9	63
49328559	NOT9_FAT05230	NOT9	49
49328560	NOT9_FAT05230	NOT9	256
49328561	NOT9_FAT05230	NOT9	155
49328562	NOT9_FAT05230	NOT9	182
49328563	NOT9_FAT05230	NOT9	26
49328564	NOT9_FAT05230	NOT9	50
49328565	NOT9_FAT05230	NOT9	113
49328566	NOT9_FAT05230	NOT9	209
49328567	NOT9_FAT05230	NOT9	28
49328568	NOT9_FAT05230	NOT9	58
49328569	NOT9_FAT05230	NOT9	224
49328570	NOT9_FAT05230	NOT9	212
49328571	NOT9_FAT05230	NOT9	69
49328572	NOT9_FAT05230	NOT9	68
49328573	NOT9_FAT05230	NOT9	38
49328574	NOT9_FAT05230	NOT9	118
49328575	NOT9_FAT05230	NOT9	66
49328576	NOT9_FAT05230	NOT9	192
49328577	NOT9_FAT05230	NOT9	25
49328578	NOT9_FAT05230	NOT9	125
49328579	NOT9_FAT05230	NOT9	52
49328580	NOT9_FAT05230	NOT9	104
49328581	NOT9_FAT05230	NOT9	54
49328582	NOT9_FAT05230	NOT9	162
49328583	NOT9_FAT05230	NOT9	238
49328584	NOT9_FAT05230	NOT9	256
49328585	NOT9_FAT05230	NOT9	38
49328586	NOT9_FAT05230	NOT9	133
49328587	NOT9_FAT05230	NOT9	126
49328588	NOT9_FAT05230	NOT9	69
49328589	NOT9_FAT05230	NOT9	162
49328590	NOT9_FAT05230	NOT9	209
49328591	NOT9_FAT05230	NOT9	143
49328592	NOT9_FAT05230	NOT9	68
49328593	NOT9_FAT05230	NOT9	113
49328594	NOT9_FAT05230	NOT9	50
49328595	NOT9_FAT05230	NOT9	28
49328596	NOT9_FAT05230	NOT9	58
49328597	NOT9_FAT05230	NOT9	224
49328598	NOT9_FAT05230	NOT9	212
49328599	NOT9_FAT05230	NOT9	69
49328600	NOT9_FAT05230	NOT9	68
49328601	NOT9_FAT05230	NOT9	38
49328602	NOT9_FAT05230	NOT9	118
49328603	NOT9_FAT05230	NOT9	66
49328604	NOT9_FAT05230	NOT9	192
49328605	NOT9_FAT05230	NOT9	25
49328606	NOT9_FAT05230	NOT9	125
49328607	NOT9_FAT05230	NOT9	52
49328608	NOT9_FAT05230	NOT9	104
49328609	NOT9_FAT05230	NOT9	54
49328610	NOT9_FAT05230	NOT9	162
49328611	NOT9_FAT05230	NOT9	256
49328612	NOT9_FAT05230	NOT9	126
49328613	NOT9_FAT05230	NOT9	143
49328614	NOT9_FAT05230	NOT9	212
49328615	NOT9_FAT05230	NOT9	143
49328616	NOT9_FAT05230	NOT9	209
49328617	NOT9_FAT05230	NOT9	162
49328618	NOT9_FAT05230	NOT9	141
49328619	NOT9_FAT05230	NOT9	74
49328620	NOT9_FAT05230	NOT9	194
49328621	NOT9_FAT05230	NOT9	144
49328622	NOT9_FAT05230	NOT9	261
49328623	NOT9_FAT05230	NOT9	175
49328624	NOT9_FAT05230	NOT9	141
49328625	NOT9_FAT05230	NOT9	223
49328626	NOT9_FAT05230	NOT9	130
49328627	NOT9_FAT05230	NOT9	310
49328628	NOT9_FAT05230	NOT9	99
49328629	NOT9_FAT05230	NOT9	74
49328630	NOT9_FAT05230	NOT9	194
49328631	NOT9_FAT05230	NOT9	144
49328632	NOT9_FAT05230	NOT9	261
49328633	NOT9_FAT05230	NOT9	175
49328634	NOT9_FAT05230	NOT9	141
49328635	NOT9_FAT05230	NOT9	223
49328636	NOT9_FAT05230	NOT9	130
49328637	NOT9_FAT05230	NOT9	310
49328638	NOT9_FAT05230	NOT9	99
49328639	NOT9_FAT05230	NOT9	186
49328640	NOT9_FAT05230	NOT9	39
49328641	NOT9_FAT05230	NOT9	14
49328642	NOT9_FAT05230	NOT9	117
49328643	NOT9_FAT05230	NOT9	39
49328644	NOT9_FAT05230	NOT9	17
49328645	NOT9_FAT05230	NOT9	14
49328646	NOT9_FAT05230	NOT9	135
49328647	NOT9_FAT05230	NOT9	32
49328648	NOT9_FAT05230	NOT9	127
49328649	NOT9_FAT05230	NOT9	52
49328650	NOT9_FAT05230	NOT9	36
49328651	NOT9_FAT05230	NOT9	201
49328652	NOT9_FAT05230	NOT9	221
49328653	NOT9_FAT05230	NOT9	127
49328654	NOT9_FAT05230	NOT9	38
49328655	NOT9_FAT05230	NOT9	96
49328656	NOT9_FAT05230	NOT9	126
49328657	NOT9_FAT05230	NOT9	18
49328658	NOT9_FAT05230	NOT9	78
49328659	NOT9_FAT05230	NOT9	54
49328660	NOT9_FAT05230	NOT9	96
49328661	NOT9_FAT05230	NOT9	210
49328662	NOT9_FAT05230	NOT9	164
49328663	NOT9_FAT05230	NOT9	53
49328664	NOT9_FAT05230	NOT9	169
49328665	NOT9_FAT05230	NOT9	126
49328666	NOT9_FAT05230	NOT9	71
49328667	NOT9_FAT05230	NOT9	91
49328668	NOT9_FAT05230	NOT9	222
49328669	NOT9_FAT05230	NOT9	74
49328670	NOT9_FAT05230	NOT9	235
49328671	NOT9_FAT05230	NOT9	61
49328672	NOT9_FAT05230	NOT9	39
49328673	NOT9_FAT05230	NOT9	104
49328674	NOT9_FAT05230	NOT9	142
49328675	NOT9_FAT05230	NOT9	61
49328676	NOT9_FAT05230	NOT9	58
49328677	NOT9_FAT05230	NOT9	84
49328678	NOT9_FAT05230	NOT9	90
49328679	NOT9_FAT05230	NOT9	88
49328680	NOT9_FAT05230	NOT9	54
49328681	NOT9_FAT05230	NOT9	136
49328682	NOT9_FAT05230	NOT9	124
49328683	NOT9_FAT05230	NOT9	38
49328684	NOT9_FAT05230	NOT9	131
49328685	NOT9_FAT05230	NOT9	113
49328686	NOT9_FAT05230	NOT9	132
49328687	NOT9_FAT05230	NOT9	92
49328688	NOT9_FAT05230	NOT9	85
49328689	NOT9_FAT05230	NOT9	131
49328690	NOT9_FAT05230	NOT9	59
49328691	NOT9_FAT05230	NOT9	88
49328692	NOT9_FAT05230	NOT9	103
49328693	NOT9_FAT05230	NOT9	179
49328694	NOT9_FAT05230	NOT9	192
49328695	NOT9_FAT05230	NOT9	9
49328696	NOT9_FAT05230	NOT9	89
49328697	NOT9_FAT05230	NOT9	126
49328698	NOT9_FAT05230	NOT9	97
49328699	NOT9_FAT05230	NOT9	60
49328700	NOT9_FAT05230	NOT9	90
49328701	NOT9_FAT05230	NOT9	57
49328702	NOT9_FAT05230	NOT9	20
49328703	NOT9_FAT05230	NOT9	290
49328704	NOT9_FAT05230	NOT9	119
49328705	NOT9_FAT05230	NOT9	113
49328706	NOT9_FAT05230	NOT9	52
49328707	NOT9_FAT05230	NOT9	72
49328708	NOT9_FAT05230	NOT9	42
49328709	NOT9_FAT05230	NOT9	106
49328710	NOT9_FAT05230	NOT9	50
49328711	NOT9_FAT05230	NOT9	85
49328712	NOT9_FAT05230	NOT9	57
49328713	NOT9_FAT05230	NOT9	99
49328714	NOT9_FAT05230	NOT9	71
49328715	NOT9_FAT05230	NOT9	126
49328716	NOT9_FAT05230	NOT9	65
49328717	NOT9_FAT05230	NOT9	137
49328718	NOT9_FAT05230	NOT9	205
49328719	NOT9_FAT05230	NOT9	171
49328720	NOT9_FAT05230	NOT9	101
49328721	NOT9_FAT05230	NOT9	105
49328722	NOT9_FAT05230	NOT9	148
49328723	NOT9_FAT05230	NOT9	50
49328724	NOT9_FAT05230	NOT9	221
49328725	NOT9_FAT05230	NOT9	106
49328726	NOT9_FAT05230	NOT9	234
49328727	NOT9_FAT05230	NOT9	77
49328728	NOT9_FAT05230	NOT9	69
49328729	NOT9_FAT05230	NOT9	122
49328730	NOT9_FAT05230	NOT9	128
49328731	NOT9_FAT05230	NOT9	115
49328732	NOT9_FAT05230	NOT9	178
49328733	NOT9_FAT05230	NOT9	22
49328734	NOT9_FAT05230	NOT9	254
49328735	NOT9_FAT05230	NOT9	156
49328736	NOT9_FAT05230	NOT9	172
49328737	NOT9_FAT05230	NOT9	86
49328738	NOT9_FAT05230	NOT9	217
49328739	NOT9_FAT05230	NOT9	62
49328740	NOT9_FAT05230	NOT9	64
49328741	NOT9_FAT05230	NOT9	64
49328742	NOT9_FAT05230	NOT9	100
49328743	NOT9_FAT05230	NOT9	79
49328744	NOT9_FAT05230	NOT9	54
49328745	NOT9_FAT05230	NOT9	62
49328746	NOT9_FAT05230	NOT9	25
49328747	NOT9_FAT05230	NOT9	118
49328748	NOT9_FAT05230	NOT9	114
49328749	NOT9_FAT05230	NOT9	201
49328750	NOT9_FAT05230	NOT9	135
49328751	NOT9_FAT05230	NOT9	139
49328752	NOT9_FAT05230	NOT9	123
49328753	NOT9_FAT05230	NOT9	146
49328754	NOT9_FAT05230	NOT9	55
49328755	NOT9_FAT05230	NOT9	192
49328756	NOT9_FAT05230	NOT9	34
49328757	NOT9_FAT05230	NOT9	117
49328758	NOT9_FAT05230	NOT9	101
49328759	NOT9_FAT05230	NOT9	35
49328760	NOT9_FAT05230	NOT9	145
49328761	NOT9_FAT05230	NOT9	128
49328762	NOT9_FAT05230	NOT9	141
49328763	NOT9_FAT05230	NOT9	94
49328764	NOT9_FAT05230	NOT9	60
49328765	NOT9_FAT05230	NOT9	138
49328766	NOT9_FAT05230	NOT9	30
49328767	NOT9_FAT05230	NOT9	75
49328768	NOT9_FAT05230	NOT9	56
49328769	NOT9_FAT05230	NOT9	114
49328770	NOT9_FAT05230	NOT9	122
49328771	NOT9_FAT05230	NOT9	71
49328772	NOT9_FAT05230	NOT9	130
49328773	NOT9_FAT05230	NOT9	131
49328774	NOT9_FAT05230	NOT9	77
49328775	NOT9_FAT05230	NOT9	127
49328776	NOT9_FAT05230	NOT9	68
49328777	NOT9_FAT05230	NOT9	128
49328778	NOT9_FAT05230	NOT9	103
49328779	NOT9_FAT05230	NOT9	75
49328780	NOT9_FAT05230	NOT9	107
49328781	NOT9_FAT05230	NOT9	107
49328782	NOT9_FAT05230	NOT9	79
49328783	NOT9_FAT05230	NOT9	204
49328784	NOT9_FAT05230	NOT9	47
49328785	NOT9_FAT05230	NOT9	91
49328786	NOT9_FAT05230	NOT9	176
49328787	NOT9_FAT05230	NOT9	46
49328788	NOT9_FAT05230	NOT9	82
49328789	NOT9_FAT05230	NOT9	157
49328790	NOT9_FAT05230	NOT9	58
49328791	NOT9_FAT05230	NOT9	96
49328792	NOT9_FAT05230	NOT9	78
49328793	NOT9_FAT05230	NOT9	159
49328794	NOT9_FAT05230	NOT9	16
49328795	NOT9_FAT05230	NOT9	38
49328796	NOT9_FAT05230	NOT9	105
49328797	NOT9_FAT05230	NOT9	93
49328798	NOT9_FAT05230	NOT9	83
49328799	NOT9_FAT05230	NOT9	90
49328800	NOT9_FAT05230	NOT9	106
49328801	NOT9_FAT05230	NOT9	101
49328802	NOT9_FAT05230	NOT9	68
49328803	NOT9_FAT05230	NOT9	48
49328804	NOT9_FAT05230	NOT9	90
49328805	NOT9_FAT05230	NOT9	106
49328806	NOT9_FAT05230	NOT9	75
49328807	NOT9_FAT05230	NOT9	14
49328808	NOT9_FAT05230	NOT9	36
49328809	NOT9_FAT05230	NOT9	62
49328810	NOT9_FAT05230	NOT9	68
49328811	NOT9_FAT05230	NOT9	173
49328812	NOT9_FAT05230	NOT9	100
49328813	NOT9_FAT05230	NOT9	301
49328814	NOT9_FAT05230	NOT9	58
49328815	NOT9_FAT05230	NOT9	128
49328816	NOT9_FAT05230	NOT9	65
49328817	NOT9_FAT05230	NOT9	132
49328818	NOT9_FAT05230	NOT9	120
49328819	NOT9_FAT05230	NOT9	121
49328820	NOT9_FAT05230	NOT9	135
49328821	NOT9_FAT05230	NOT9	169
49328822	NOT9_FAT05230	NOT9	200
49328823	NOT9_FAT05230	NOT9	169
49328824	NOT9_FAT05230	NOT9	109
49328825	NOT9_FAT05230	NOT9	141
49328826	NOT9_FAT05230	NOT9	223
49328827	NOT9_FAT05230	NOT9	98
49328828	NOT9_FAT05230	NOT9	222
49328829	NOT9_FAT05230	NOT9	157
49328830	NOT9_FAT05230	NOT9	113
49328831	NOT9_FAT05230	NOT9	79
49328832	NOT9_FAT05230	NOT9	15
49328833	NOT9_FAT05230	NOT9	54
49328834	NOT9_FAT05230	NOT9	76
49328835	NOT9_FAT05230	NOT9	142
49328836	NOT9_FAT05230	NOT9	150
49328837	NOT9_FAT05230	NOT9	114
49328838	NOT9_FAT05230	NOT9	52
49328839	NOT9_FAT05230	NOT9	64
49328840	NOT9_FAT05230	NOT9	46
49328841	NOT9_FAT05230	NOT9	98
49328842	NOT9_FAT05230	NOT9	70
49328843	NOT9_FAT05230	NOT9	75
49328844	NOT9_FAT05230	NOT9	70
49328845	NOT9_FAT05230	NOT9	164
49328846	NOT9_FAT05230	NOT9	85
49328847	NOT9_FAT05230	NOT9	80
49328848	NOT9_FAT05230	NOT9	48
49328849	NOT9_FAT05230	NOT9	63
49328850	NOT9_FAT05230	NOT9	107
49328851	NOT9_FAT05230	NOT9	153
49328852	NOT9_FAT05230	NOT9	11
49328853	NOT9_FAT05230	NOT9	86
49328854	NOT9_FAT05230	NOT9	47
49328855	NOT9_FAT05230	NOT9	192
49328856	NOT9_FAT05230	NOT9	188
49328857	NOT9_FAT05230	NOT9	105
49328858	NOT9_FAT05230	NOT9	60
49328859	NOT9_FAT05230	NOT9	7
49328860	NOT9_FAT05230	NOT9	111
49328861	NOT9_FAT05230	NOT9	70
49328862	NOT9_FAT05230	NOT9	62
49328863	NOT9_FAT05230	NOT9	108
49328864	NOT9_FAT05230	NOT9	16
49328865	NOT9_FAT05230	NOT9	254
49328866	NOT9_FAT05230	NOT9	69
49328867	NOT9_FAT05230	NOT9	201
49328868	NOT9_FAT05230	NOT9	181
49328869	NOT9_FAT05230	NOT9	107
49328870	NOT9_FAT05230	NOT9	71
49328871	NOT9_FAT05230	NOT9	63
49328872	NOT9_FAT05230	NOT9	68
49328873	NOT9_FAT05230	NOT9	48
49328874	NOT9_FAT05230	NOT9	90
49328875	NOT9_FAT05230	NOT9	106
49328876	NOT9_FAT05230	NOT9	68
49328877	NOT9_FAT05230	NOT9	301
49328878	NOT9_FAT05230	NOT9	100
49328879	NOT9_FAT05230	NOT9	106
49328880	NOT9_FAT05230	NOT9	14
49328881	NOT9_FAT05230	NOT9	75
49328882	NOT9_FAT05230	NOT9	101
49328883	NOT9_FAT05230	NOT9	36
49328884	NOT9_FAT05230	NOT9	62
49328885	NOT9_FAT05230	NOT9	34
49328886	NOT9_FAT05230	NOT9	79
49328887	NOT9_FAT05230	NOT9	58
49328888	NOT9_FAT05230	NOT9	88
49328889	NOT9_FAT05230	NOT9	128
49328890	NOT9_FAT05230	NOT9	115
49328891	NOT9_FAT05230	NOT9	65
49328892	NOT9_FAT05230	NOT9	135
49328893	NOT9_FAT05230	NOT9	139
49328894	NOT9_FAT05230	NOT9	137
49328895	NOT9_FAT05230	NOT9	127
49328896	NOT9_FAT05230	NOT9	107
49328897	NOT9_FAT05230	NOT9	136
49328898	NOT9_FAT05230	NOT9	77
49328899	NOT9_FAT05230	NOT9	123
49328900	NOT9_FAT05230	NOT9	146
49328901	NOT9_FAT05230	NOT9	176
49328902	NOT9_FAT05230	NOT9	96
49328903	NOT9_FAT05230	NOT9	107
49328904	NOT9_FAT05230	NOT9	178
49328905	NOT9_FAT05230	NOT9	205
49328906	NOT9_FAT05230	NOT9	126
49328907	NOT9_FAT05230	NOT9	57
49328908	NOT9_FAT05230	NOT9	18
49328909	NOT9_FAT05230	NOT9	22
49328910	NOT9_FAT05230	NOT9	56
49328911	NOT9_FAT05230	NOT9	126
49328912	NOT9_FAT05230	NOT9	55
49328913	NOT9_FAT05230	NOT9	78
49328914	NOT9_FAT05230	NOT9	114
49328915	NOT9_FAT05230	NOT9	254
49328916	NOT9_FAT05230	NOT9	192
49328917	NOT9_FAT05230	NOT9	179
49328918	NOT9_FAT05230	NOT9	20
49328919	NOT9_FAT05230	NOT9	156
49328920	NOT9_FAT05230	NOT9	192
49328921	NOT9_FAT05230	NOT9	124
49328922	NOT9_FAT05230	NOT9	117
49328923	NOT9_FAT05230	NOT9	54
49328924	NOT9_FAT05230	NOT9	132
49328925	NOT9_FAT05230	NOT9	38
49328926	NOT9_FAT05230	NOT9	172
49328927	NOT9_FAT05230	NOT9	290
49328928	NOT9_FAT05230	NOT9	101
49328929	NOT9_FAT05230	NOT9	86
49328930	NOT9_FAT05230	NOT9	171
49328931	NOT9_FAT05230	NOT9	145
49328932	NOT9_FAT05230	NOT9	217
49328933	NOT9_FAT05230	NOT9	103
49328934	NOT9_FAT05230	NOT9	210
49328935	NOT9_FAT05230	NOT9	92
49328936	NOT9_FAT05230	NOT9	119
49328937	NOT9_FAT05230	NOT9	204
49328938	NOT9_FAT05230	NOT9	113
49328939	NOT9_FAT05230	NOT9	127
49328940	NOT9_FAT05230	NOT9	62
49328941	NOT9_FAT05230	NOT9	85
49328942	NOT9_FAT05230	NOT9	46
49328943	NOT9_FAT05230	NOT9	52
49328944	NOT9_FAT05230	NOT9	101
49328945	NOT9_FAT05230	NOT9	128
49328946	NOT9_FAT05230	NOT9	72
49328947	NOT9_FAT05230	NOT9	141
49328948	NOT9_FAT05230	NOT9	93
49328949	NOT9_FAT05230	NOT9	64
49328950	NOT9_FAT05230	NOT9	64
49328951	NOT9_FAT05230	NOT9	42
49328952	NOT9_FAT05230	NOT9	164
49328953	NOT9_FAT05230	NOT9	53
49328954	NOT9_FAT05230	NOT9	169
49328955	NOT9_FAT05230	NOT9	126
49328956	NOT9_FAT05230	NOT9	82
49328957	NOT9_FAT05230	NOT9	9
49328958	NOT9_FAT05230	NOT9	157
49328959	NOT9_FAT05230	NOT9	60
49328960	NOT9_FAT05230	NOT9	71
49328961	NOT9_FAT05230	NOT9	91
49328962	NOT9_FAT05230	NOT9	54
49328963	NOT9_FAT05230	NOT9	75
49328964	NOT9_FAT05230	NOT9	105
49328965	NOT9_FAT05230	NOT9	122
49328966	NOT9_FAT05230	NOT9	222
49328967	NOT9_FAT05230	NOT9	71
49328968	NOT9_FAT05230	NOT9	83
49328969	NOT9_FAT05230	NOT9	74
49328970	NOT9_FAT05230	NOT9	85
49328971	NOT9_FAT05230	NOT9	100
49328972	NOT9_FAT05230	NOT9	88
49328973	NOT9_FAT05230	NOT9	128
49328974	NOT9_FAT05230	NOT9	59
49328975	NOT9_FAT05230	NOT9	138
49328976	NOT9_FAT05230	NOT9	131
49328977	NOT9_FAT05230	NOT9	96
49328978	NOT9_FAT05230	NOT9	78
49328979	NOT9_FAT05230	NOT9	235
49328980	NOT9_FAT05230	NOT9	97
49328981	NOT9_FAT05230	NOT9	90
49328982	NOT9_FAT05230	NOT9	148
49328983	NOT9_FAT05230	NOT9	50
49328984	NOT9_FAT05230	NOT9	159
49328985	NOT9_FAT05230	NOT9	62
49328986	NOT9_FAT05230	NOT9	47
49328987	NOT9_FAT05230	NOT9	103
49328988	NOT9_FAT05230	NOT9	39
49328989	NOT9_FAT05230	NOT9	60
49328990	NOT9_FAT05230	NOT9	99
49328991	NOT9_FAT05230	NOT9	221
49328992	NOT9_FAT05230	NOT9	30
49328993	NOT9_FAT05230	NOT9	106
49328994	NOT9_FAT05230	NOT9	104
49328995	NOT9_FAT05230	NOT9	142
49328996	NOT9_FAT05230	NOT9	234
49328997	NOT9_FAT05230	NOT9	71
49328998	NOT9_FAT05230	NOT9	75
49328999	NOT9_FAT05230	NOT9	61
49329000	NOT9_FAT05230	NOT9	16
49329001	NOT9_FAT05230	NOT9	58
49329002	NOT9_FAT05230	NOT9	38
49329003	NOT9_FAT05230	NOT9	77
49329004	NOT9_FAT05230	NOT9	90
49329005	NOT9_FAT05230	NOT9	25
49329006	NOT9_FAT05230	NOT9	69
49329007	NOT9_FAT05230	NOT9	118
49329008	NOT9_FAT05230	NOT9	114
49329009	NOT9_FAT05230	NOT9	122
49329010	NOT9_FAT05230	NOT9	131
49329011	NOT9_FAT05230	NOT9	113
49329012	NOT9_FAT05230	NOT9	89
49329013	NOT9_FAT05230	NOT9	90
49329014	NOT9_FAT05230	NOT9	126
49329015	NOT9_FAT05230	NOT9	201
49329016	NOT9_FAT05230	NOT9	38
49329017	NOT9_FAT05230	NOT9	96
49329018	NOT9_FAT05230	NOT9	105
49329019	NOT9_FAT05230	NOT9	131
49329020	NOT9_FAT05230	NOT9	106
49329021	NOT9_FAT05230	NOT9	61
49329022	NOT9_FAT05230	NOT9	91
49329023	NOT9_FAT05230	NOT9	173
49329024	NOT9_FAT05230	NOT9	68
49329025	NOT9_FAT05230	NOT9	79
49329026	NOT9_FAT05230	NOT9	54
49329027	NOT9_FAT05230	NOT9	57
49329028	NOT9_FAT05230	NOT9	84
49329029	NOT9_FAT05230	NOT9	130
49329030	NOT9_FAT05230	NOT9	94
49329031	NOT9_FAT05230	NOT9	58
49329032	NOT9_FAT05230	NOT9	128
49329033	NOT9_FAT05230	NOT9	35
49329034	NOT9_FAT05230	NOT9	50
49329035	NOT9_FAT05230	NOT9	65
49329036	NOT9_FAT05230	NOT9	132
49329037	NOT9_FAT05230	NOT9	120
49329038	NOT9_FAT05230	NOT9	121
49329039	NOT9_FAT05230	NOT9	135
49329040	NOT9_FAT05230	NOT9	169
49329041	NOT9_FAT05230	NOT9	200
49329042	NOT9_FAT05230	NOT9	169
49329043	NOT9_FAT05230	NOT9	109
49329044	NOT9_FAT05230	NOT9	141
49329045	NOT9_FAT05230	NOT9	223
49329046	NOT9_FAT05230	NOT9	98
49329047	NOT9_FAT05230	NOT9	222
49329048	NOT9_FAT05230	NOT9	157
49329049	NOT9_FAT05230	NOT9	113
49329050	NOT9_FAT05230	NOT9	79
49329051	NOT9_FAT05230	NOT9	15
49329052	NOT9_FAT05230	NOT9	54
49329053	NOT9_FAT05230	NOT9	76
49329054	NOT9_FAT05230	NOT9	142
49329055	NOT9_FAT05230	NOT9	150
49329056	NOT9_FAT05230	NOT9	114
49329057	NOT9_FAT05230	NOT9	52
49329058	NOT9_FAT05230	NOT9	64
49329059	NOT9_FAT05230	NOT9	46
49329060	NOT9_FAT05230	NOT9	98
49329061	NOT9_FAT05230	NOT9	70
49329062	NOT9_FAT05230	NOT9	75
49329063	NOT9_FAT05230	NOT9	70
49329064	NOT9_FAT05230	NOT9	164
49329065	NOT9_FAT05230	NOT9	85
49329066	NOT9_FAT05230	NOT9	80
49329067	NOT9_FAT05230	NOT9	48
49329068	NOT9_FAT05230	NOT9	63
49329069	NOT9_FAT05230	NOT9	107
49329070	NOT9_FAT05230	NOT9	153
49329071	NOT9_FAT05230	NOT9	11
49329072	NOT9_FAT05230	NOT9	86
49329073	NOT9_FAT05230	NOT9	47
49329074	NOT9_FAT05230	NOT9	192
49329075	NOT9_FAT05230	NOT9	188
49329076	NOT9_FAT05230	NOT9	105
49329077	NOT9_FAT05230	NOT9	60
49329078	NOT9_FAT05230	NOT9	7
49329079	NOT9_FAT05230	NOT9	111
49329080	NOT9_FAT05230	NOT9	70
49329081	NOT9_FAT05230	NOT9	62
49329082	NOT9_FAT05230	NOT9	108
49329083	NOT9_FAT05230	NOT9	16
49329084	NOT9_FAT05230	NOT9	254
49329085	NOT9_FAT05230	NOT9	69
49329086	NOT9_FAT05230	NOT9	201
49329087	NOT9_FAT05230	NOT9	181
49329088	NOT9_FAT05230	NOT9	107
49329089	NOT9_FAT05230	NOT9	71
49329090	NOT9_FAT05230	NOT9	63
49329091	NOT9_FAT05230	NOT9	254
49329092	NOT9_FAT05230	NOT9	173
49329093	NOT9_FAT05230	NOT9	60
49329094	NOT9_FAT05230	NOT9	7
49329095	NOT9_FAT05230	NOT9	111
49329096	NOT9_FAT05230	NOT9	132
49329097	NOT9_FAT05230	NOT9	89
49329098	NOT9_FAT05230	NOT9	161
49329099	NOT9_FAT05230	NOT9	160
49329100	NOT9_FAT05230	NOT9	143
49329101	NOT9_FAT05230	NOT9	114
49329102	NOT9_FAT05230	NOT9	86
49329103	NOT9_FAT05230	NOT9	139
49329104	NOT9_FAT05230	NOT9	40
49329105	NOT9_FAT05230	NOT9	172
49329106	NOT9_FAT05230	NOT9	141
49329107	NOT9_FAT05230	NOT9	34
49329108	NOT9_FAT05230	NOT9	157
49329109	NOT9_FAT05230	NOT9	168
49329110	NOT9_FAT05230	NOT9	117
49329111	NOT9_FAT05230	NOT9	61
49329112	NOT9_FAT05230	NOT9	200
49329113	NOT9_FAT05230	NOT9	101
49329114	NOT9_FAT05230	NOT9	86
49329115	NOT9_FAT05230	NOT9	109
49329116	NOT9_FAT05230	NOT9	113
49329117	NOT9_FAT05230	NOT9	156
49329118	NOT9_FAT05230	NOT9	98
49329119	NOT9_FAT05230	NOT9	139
49329120	NOT9_FAT05230	NOT9	44
49329121	NOT9_FAT05230	NOT9	95
49329122	NOT9_FAT05230	NOT9	37
49329123	NOT9_FAT05230	NOT9	182
49329124	NOT9_FAT05230	NOT9	94
49329125	NOT9_FAT05230	NOT9	94
49329126	NOT9_FAT05230	NOT9	61
49329127	NOT9_FAT05230	NOT9	108
49329128	NOT9_FAT05230	NOT9	108
49329129	NOT9_FAT05230	NOT9	118
49329130	NOT9_FAT05230	NOT9	102
49329131	NOT9_FAT05230	NOT9	79
49329132	NOT9_FAT05230	NOT9	127
49329133	NOT9_FAT05230	NOT9	63
49329134	NOT9_FAT05230	NOT9	171
49329135	NOT9_FAT05230	NOT9	101
49329136	NOT9_FAT05230	NOT9	89
49329137	NOT9_FAT05230	NOT9	120
49329138	NOT9_FAT05230	NOT9	149
49329139	NOT9_FAT05230	NOT9	37
49329140	NOT9_FAT05230	NOT9	121
49329141	NOT9_FAT05230	NOT9	101
49329142	NOT9_FAT05230	NOT9	40
49329143	NOT9_FAT05230	NOT9	69
49329144	NOT9_FAT05230	NOT9	91
49329145	NOT9_FAT05230	NOT9	65
49329146	NOT9_FAT05230	NOT9	126
49329147	NOT9_FAT05230	NOT9	96
49329148	NOT9_FAT05230	NOT9	145
49329149	NOT9_FAT05230	NOT9	48
49329150	NOT9_FAT05230	NOT9	60
49329151	NOT9_FAT05230	NOT9	143
49329152	NOT9_FAT05230	NOT9	12
49329153	NOT9_FAT05230	NOT9	64
49329154	NOT9_FAT05230	NOT9	184
49329155	NOT9_FAT05230	NOT9	97
49329156	NOT9_FAT05230	NOT9	87
49329157	NOT9_FAT05230	NOT9	181
49329158	NOT9_FAT05230	NOT9	70
49329159	NOT9_FAT05230	NOT9	135
49329160	NOT9_FAT05230	NOT9	147
49329161	NOT9_FAT05230	NOT9	116
49329162	NOT9_FAT05230	NOT9	126
49329163	NOT9_FAT05230	NOT9	74
49329164	NOT9_FAT05230	NOT9	224
49329165	NOT9_FAT05230	NOT9	126
49329166	NOT9_FAT05230	NOT9	38
49329167	NOT9_FAT05230	NOT9	182
49329168	NOT9_FAT05230	NOT9	56
49329169	NOT9_FAT05230	NOT9	79
49329170	NOT9_FAT05230	NOT9	230
49329171	NOT9_FAT05230	NOT9	44
49329172	NOT9_FAT05230	NOT9	258
49329173	NOT9_FAT05230	NOT9	104
49329174	NOT9_FAT05230	NOT9	212
49329175	NOT9_FAT05230	NOT9	84
49329176	NOT9_FAT05230	NOT9	9
49329177	NOT9_FAT05230	NOT9	289
49329178	NOT9_FAT05230	NOT9	283
49329179	NOT9_FAT05230	NOT9	245
49329180	NOT9_FAT05230	NOT9	233
49329181	NOT9_FAT05230	NOT9	191
49329182	NOT9_FAT05230	NOT9	270
49329183	NOT9_FAT05230	NOT9	138
49329184	NOT9_FAT05230	NOT9	10
49329185	NOT9_FAT05230	NOT9	68
49329186	NOT9_FAT05230	NOT9	44
49329187	NOT9_FAT05230	NOT9	157
49329188	NOT9_FAT05230	NOT9	149
49329189	NOT9_FAT05230	NOT9	73
49329190	NOT9_FAT05230	NOT9	68
49329191	NOT9_FAT05230	NOT9	137
49329192	NOT9_FAT05230	NOT9	215
49329193	NOT9_FAT05230	NOT9	77
49329194	NOT9_FAT05230	NOT9	156
49329195	NOT9_FAT05230	NOT9	143
49329196	NOT9_FAT05230	NOT9	152
49329197	NOT9_FAT05230	NOT9	129
49329198	NOT9_FAT05230	NOT9	233
49329199	NOT9_FAT05230	NOT9	228
49329200	NOT9_FAT05230	NOT9	69
49329201	NOT9_FAT05230	NOT9	122
49329202	NOT9_FAT05230	NOT9	70
49329203	NOT9_FAT05230	NOT9	126
49329204	NOT9_FAT05230	NOT9	118
49329205	NOT9_FAT05230	NOT9	74
49329206	NOT9_FAT05230	NOT9	107
49329207	NOT9_FAT05230	NOT9	150
49329208	NOT9_FAT05230	NOT9	41
49329209	NOT9_FAT05230	NOT9	118
49329210	NOT9_FAT05230	NOT9	96
49329211	NOT9_FAT05230	NOT9	19
49329212	NOT9_FAT05230	NOT9	59
49329213	NOT9_FAT05230	NOT9	83
49329214	NOT9_FAT05230	NOT9	29
49329215	NOT9_FAT05230	NOT9	184
49329216	NOT9_FAT05230	NOT9	62
49329217	NOT9_FAT05230	NOT9	115
49329218	NOT9_FAT05230	NOT9	36
49329219	NOT9_FAT05230	NOT9	140
49329220	NOT9_FAT05230	NOT9	100
49329221	NOT9_FAT05230	NOT9	44
49329222	NOT9_FAT05230	NOT9	215
49329223	NOT9_FAT05230	NOT9	171
49329224	NOT9_FAT05230	NOT9	147
49329225	NOT9_FAT05230	NOT9	102
49329226	NOT9_FAT05230	NOT9	143
49329227	NOT9_FAT05230	NOT9	70
49329228	NOT9_FAT05230	NOT9	60
49329229	NOT9_FAT05230	NOT9	40
49329230	NOT9_FAT05230	NOT9	95
49329231	NOT9_FAT05230	NOT9	149
49329232	NOT9_FAT05230	NOT9	91
49329233	NOT9_FAT05230	NOT9	157
49329234	NOT9_FAT05230	NOT9	137
49329235	NOT9_FAT05230	NOT9	44
49329236	NOT9_FAT05230	NOT9	64
49329237	NOT9_FAT05230	NOT9	98
49329238	NOT9_FAT05230	NOT9	120
49329239	NOT9_FAT05230	NOT9	63
49329240	NOT9_FAT05230	NOT9	121
49329241	NOT9_FAT05230	NOT9	73
49329242	NOT9_FAT05230	NOT9	126
49329243	NOT9_FAT05230	NOT9	96
49329244	NOT9_FAT05230	NOT9	84
49329245	NOT9_FAT05230	NOT9	94
49329246	NOT9_FAT05230	NOT9	108
49329247	NOT9_FAT05230	NOT9	77
49329248	NOT9_FAT05230	NOT9	12
49329249	NOT9_FAT05230	NOT9	97
49329250	NOT9_FAT05230	NOT9	108
49329251	NOT9_FAT05230	NOT9	79
49329252	NOT9_FAT05230	NOT9	61
49329253	NOT9_FAT05230	NOT9	79
49329254	NOT9_FAT05230	NOT9	230
49329255	NOT9_FAT05230	NOT9	182
49329256	NOT9_FAT05230	NOT9	68
49329257	NOT9_FAT05230	NOT9	101
49329258	NOT9_FAT05230	NOT9	139
49329259	NOT9_FAT05230	NOT9	101
49329260	NOT9_FAT05230	NOT9	69
49329261	NOT9_FAT05230	NOT9	65
49329262	NOT9_FAT05230	NOT9	145
49329263	NOT9_FAT05230	NOT9	48
49329264	NOT9_FAT05230	NOT9	127
49329265	NOT9_FAT05230	NOT9	184
49329266	NOT9_FAT05230	NOT9	116
49329267	NOT9_FAT05230	NOT9	89
49329268	NOT9_FAT05230	NOT9	104
49329269	NOT9_FAT05230	NOT9	156
49329270	NOT9_FAT05230	NOT9	37
49329271	NOT9_FAT05230	NOT9	87
49329272	NOT9_FAT05230	NOT9	212
49329273	NOT9_FAT05230	NOT9	94
49329274	NOT9_FAT05230	NOT9	224
49329275	NOT9_FAT05230	NOT9	74
49329276	NOT9_FAT05230	NOT9	118
49329277	NOT9_FAT05230	NOT9	37
49329278	NOT9_FAT05230	NOT9	149
49329279	NOT9_FAT05230	NOT9	113
49329280	NOT9_FAT05230	NOT9	161
49329281	NOT9_FAT05230	NOT9	40
49329282	NOT9_FAT05230	NOT9	157
49329283	NOT9_FAT05230	NOT9	160
49329284	NOT9_FAT05230	NOT9	86
49329285	NOT9_FAT05230	NOT9	139
49329286	NOT9_FAT05230	NOT9	114
49329287	NOT9_FAT05230	NOT9	181
49329288	NOT9_FAT05230	NOT9	156
49329289	NOT9_FAT05230	NOT9	135
49329290	NOT9_FAT05230	NOT9	126
49329291	NOT9_FAT05230	NOT9	182
49329292	NOT9_FAT05230	NOT9	56
49329293	NOT9_FAT05230	NOT9	44
49329294	NOT9_FAT05230	NOT9	258
49329295	NOT9_FAT05230	NOT9	61
49329296	NOT9_FAT05230	NOT9	9
49329297	NOT9_FAT05230	NOT9	283
49329298	NOT9_FAT05230	NOT9	233
49329299	NOT9_FAT05230	NOT9	270
49329300	NOT9_FAT05230	NOT9	138
49329301	NOT9_FAT05230	NOT9	68
49329302	NOT9_FAT05230	NOT9	109
49329303	NOT9_FAT05230	NOT9	245
49329304	NOT9_FAT05230	NOT9	200
49329305	NOT9_FAT05230	NOT9	168
49329306	NOT9_FAT05230	NOT9	143
49329307	NOT9_FAT05230	NOT9	10
49329308	NOT9_FAT05230	NOT9	152
49329309	NOT9_FAT05230	NOT9	289
49329310	NOT9_FAT05230	NOT9	191
49329311	NOT9_FAT05230	NOT9	129
49329312	NOT9_FAT05230	NOT9	233
49329313	NOT9_FAT05230	NOT9	228
49329314	NOT9_FAT05230	NOT9	69
49329315	NOT9_FAT05230	NOT9	122
49329316	NOT9_FAT05230	NOT9	70
49329317	NOT9_FAT05230	NOT9	126
49329318	NOT9_FAT05230	NOT9	118
49329319	NOT9_FAT05230	NOT9	74
49329320	NOT9_FAT05230	NOT9	107
49329321	NOT9_FAT05230	NOT9	150
49329322	NOT9_FAT05230	NOT9	41
49329323	NOT9_FAT05230	NOT9	118
49329324	NOT9_FAT05230	NOT9	96
49329325	NOT9_FAT05230	NOT9	19
49329326	NOT9_FAT05230	NOT9	59
49329327	NOT9_FAT05230	NOT9	83
49329328	NOT9_FAT05230	NOT9	29
49329329	NOT9_FAT05230	NOT9	184
49329330	NOT9_FAT05230	NOT9	62
49329331	NOT9_FAT05230	NOT9	115
49329332	NOT9_FAT05230	NOT9	36
49329333	NOT9_FAT05230	NOT9	140
49329334	NOT9_FAT05230	NOT9	100
49329335	NOT9_FAT05230	NOT9	120
49329336	NOT9_FAT05230	NOT9	149
49329337	NOT9_FAT05230	NOT9	70
49329338	NOT9_FAT05230	NOT9	121
49329339	NOT9_FAT05230	NOT9	44
49329340	NOT9_FAT05230	NOT9	147
49329341	NOT9_FAT05230	NOT9	40
49329342	NOT9_FAT05230	NOT9	95
49329343	NOT9_FAT05230	NOT9	91
49329344	NOT9_FAT05230	NOT9	215
49329345	NOT9_FAT05230	NOT9	84
49329346	NOT9_FAT05230	NOT9	171
49329347	NOT9_FAT05230	NOT9	94
49329348	NOT9_FAT05230	NOT9	108
49329349	NOT9_FAT05230	NOT9	126
49329350	NOT9_FAT05230	NOT9	44
49329351	NOT9_FAT05230	NOT9	96
49329352	NOT9_FAT05230	NOT9	60
49329353	NOT9_FAT05230	NOT9	143
49329354	NOT9_FAT05230	NOT9	63
49329355	NOT9_FAT05230	NOT9	12
49329356	NOT9_FAT05230	NOT9	97
49329357	NOT9_FAT05230	NOT9	108
49329358	NOT9_FAT05230	NOT9	157
49329359	NOT9_FAT05230	NOT9	64
49329360	NOT9_FAT05230	NOT9	79
49329361	NOT9_FAT05230	NOT9	38
49329362	NOT9_FAT05230	NOT9	61
49329363	NOT9_FAT05230	NOT9	73
49329364	NOT9_FAT05230	NOT9	102
49329365	NOT9_FAT05230	NOT9	79
49329366	NOT9_FAT05230	NOT9	98
49329367	NOT9_FAT05230	NOT9	230
49329368	NOT9_FAT05230	NOT9	137
49329369	NOT9_FAT05230	NOT9	64
49329370	NOT9_FAT05230	NOT9	182
49329371	NOT9_FAT05230	NOT9	68
49329372	NOT9_FAT05230	NOT9	101
49329373	NOT9_FAT05230	NOT9	139
49329374	NOT9_FAT05230	NOT9	101
49329375	NOT9_FAT05230	NOT9	69
49329376	NOT9_FAT05230	NOT9	65
49329377	NOT9_FAT05230	NOT9	145
49329378	NOT9_FAT05230	NOT9	48
49329379	NOT9_FAT05230	NOT9	127
49329380	NOT9_FAT05230	NOT9	184
49329381	NOT9_FAT05230	NOT9	77
49329382	NOT9_FAT05230	NOT9	116
49329383	NOT9_FAT05230	NOT9	89
49329384	NOT9_FAT05230	NOT9	104
49329385	NOT9_FAT05230	NOT9	37
49329386	NOT9_FAT05230	NOT9	87
49329387	NOT9_FAT05230	NOT9	212
49329388	NOT9_FAT05230	NOT9	94
49329389	NOT9_FAT05230	NOT9	224
49329390	NOT9_FAT05230	NOT9	74
49329391	NOT9_FAT05230	NOT9	118
49329392	NOT9_FAT05230	NOT9	37
49329393	NOT9_FAT05230	NOT9	113
49329394	NOT9_FAT05230	NOT9	161
49329395	NOT9_FAT05230	NOT9	40
49329396	NOT9_FAT05230	NOT9	86
49329397	NOT9_FAT05230	NOT9	157
49329398	NOT9_FAT05230	NOT9	160
49329399	NOT9_FAT05230	NOT9	117
49329400	NOT9_FAT05230	NOT9	86
49329401	NOT9_FAT05230	NOT9	132
49329402	NOT9_FAT05230	NOT9	141
49329403	NOT9_FAT05230	NOT9	101
49329404	NOT9_FAT05230	NOT9	139
49329405	NOT9_FAT05230	NOT9	34
49329406	NOT9_FAT05230	NOT9	114
49329407	NOT9_FAT05230	NOT9	181
49329408	NOT9_FAT05230	NOT9	156
49329409	NOT9_FAT05230	NOT9	135
49329410	NOT9_FAT05230	NOT9	126
49329411	NOT9_FAT05230	NOT9	182
49329412	NOT9_FAT05230	NOT9	56
49329413	NOT9_FAT05230	NOT9	44
49329414	NOT9_FAT05230	NOT9	258
49329415	NOT9_FAT05230	NOT9	61
49329416	NOT9_FAT05230	NOT9	9
49329417	NOT9_FAT05230	NOT9	289
49329418	NOT9_FAT05230	NOT9	283
49329419	NOT9_FAT05230	NOT9	245
49329420	NOT9_FAT05230	NOT9	233
49329421	NOT9_FAT05230	NOT9	191
49329422	NOT9_FAT05230	NOT9	270
49329423	NOT9_FAT05230	NOT9	138
49329424	NOT9_FAT05230	NOT9	10
49329425	NOT9_FAT05230	NOT9	68
49329426	NOT9_FAT05230	NOT9	143
49329427	NOT9_FAT05230	NOT9	109
49329428	NOT9_FAT05230	NOT9	200
49329429	NOT9_FAT05230	NOT9	149
49329430	NOT9_FAT05230	NOT9	168
49329431	NOT9_FAT05230	NOT9	172
49329432	NOT9_FAT05230	NOT9	156
49329433	NOT9_FAT05230	NOT9	143
49329434	NOT9_FAT05230	NOT9	152
49329435	NOT9_FAT05230	NOT9	129
49329436	NOT9_FAT05230	NOT9	233
49329437	NOT9_FAT05230	NOT9	228
49329438	NOT9_FAT05230	NOT9	69
49329439	NOT9_FAT05230	NOT9	122
49329440	NOT9_FAT05230	NOT9	70
49329441	NOT9_FAT05230	NOT9	126
49329442	NOT9_FAT05230	NOT9	118
49329443	NOT9_FAT05230	NOT9	74
49329444	NOT9_FAT05230	NOT9	107
49329445	NOT9_FAT05230	NOT9	150
49329446	NOT9_FAT05230	NOT9	41
49329447	NOT9_FAT05230	NOT9	118
49329448	NOT9_FAT05230	NOT9	96
49329449	NOT9_FAT05230	NOT9	19
49329450	NOT9_FAT05230	NOT9	59
49329451	NOT9_FAT05230	NOT9	83
49329452	NOT9_FAT05230	NOT9	29
49329453	NOT9_FAT05230	NOT9	184
49329454	NOT9_FAT05230	NOT9	62
49329455	NOT9_FAT05230	NOT9	115
49329456	NOT9_FAT05230	NOT9	36
49329457	NOT9_FAT05230	NOT9	140
49329458	NOT9_FAT05230	NOT9	100
49329459	NOT9_FAT05230	NOT9	212
49329460	NOT9_FAT05230	NOT9	38
49329461	NOT9_FAT05230	NOT9	48
49329462	NOT9_FAT05230	NOT9	212
49329463	NOT9_FAT05230	NOT9	182
49329464	NOT9_FAT05230	NOT9	77
49329465	NOT9_FAT05230	NOT9	68
49329466	NOT9_FAT05230	NOT9	156
49329467	NOT9_FAT05230	NOT9	181
49329468	NOT9_FAT05230	NOT9	135
49329469	NOT9_FAT05230	NOT9	182
49329470	NOT9_FAT05230	NOT9	126
49329471	NOT9_FAT05230	NOT9	38
49329472	NOT9_FAT05230	NOT9	212
49329473	NOT9_FAT05230	NOT9	181
49329474	NOT9_FAT05230	NOT9	135
49329475	NOT9_FAT05230	NOT9	126
49329476	NOT9_FAT05230	NOT9	127
49329477	NOT9_FAT05230	NOT9	220
49329478	NOT9_FAT05230	NOT9	76
49329479	NOT9_FAT05230	NOT9	23
49329480	NOT9_FAT05230	NOT9	44
49329481	NOT9_FAT05230	NOT9	51
49329482	NOT9_FAT05230	NOT9	34
49329483	NOT9_FAT05230	NOT9	64
49329484	NOT9_FAT05230	NOT9	10
49329485	NOT9_FAT05230	NOT9	192
49329486	NOT9_FAT05230	NOT9	233
49329487	NOT9_FAT05230	NOT9	111
49329488	NOT9_FAT05230	NOT9	104
49329489	NOT9_FAT05230	NOT9	109
49329490	NOT9_FAT05230	NOT9	244
49329491	NOT9_FAT05230	NOT9	126
49329492	NOT9_FAT05230	NOT9	241
49329493	NOT9_FAT05230	NOT9	33
49329494	NOT9_FAT05230	NOT9	140
49329495	NOT9_FAT05230	NOT9	51
49329496	NOT9_FAT05230	NOT9	39
49329497	NOT9_FAT05230	NOT9	233
49329498	NOT9_FAT05230	NOT9	113
49329499	NOT9_FAT05230	NOT9	36
49329500	NOT9_FAT05230	NOT9	206
49329501	NOT9_FAT05230	NOT9	63
49329502	NOT9_FAT05230	NOT9	73
49329503	NOT9_FAT05230	NOT9	101
49329504	NOT9_FAT05230	NOT9	262
49329505	NOT9_FAT05230	NOT9	53
49329506	NOT9_FAT05230	NOT9	157
49329507	NOT9_FAT05230	NOT9	35
49329508	NOT9_FAT05230	NOT9	183
49329509	NOT9_FAT05230	NOT9	160
49329510	NOT9_FAT05230	NOT9	12
49329511	NOT9_FAT05230	NOT9	82
49329512	NOT9_FAT05230	NOT9	33
49329513	NOT9_FAT05230	NOT9	54
49329514	NOT9_FAT05230	NOT9	109
49329515	NOT9_FAT05230	NOT9	84
49329516	NOT9_FAT05230	NOT9	52
49329517	NOT9_FAT05230	NOT9	170
49329518	NOT9_FAT05230	NOT9	105
49329519	NOT9_FAT05230	NOT9	96
49329520	NOT9_FAT05230	NOT9	27
49329521	NOT9_FAT05230	NOT9	115
49329522	NOT9_FAT05230	NOT9	47
49329523	NOT9_FAT05230	NOT9	88
49329524	NOT9_FAT05230	NOT9	103
49329525	NOT9_FAT05230	NOT9	75
49329526	NOT9_FAT05230	NOT9	44
49329527	NOT9_FAT05230	NOT9	34
49329528	NOT9_FAT05230	NOT9	64
49329529	NOT9_FAT05230	NOT9	10
49329530	NOT9_FAT05230	NOT9	233
49329531	NOT9_FAT05230	NOT9	126
49329532	NOT9_FAT05230	NOT9	12
49329533	NOT9_FAT05230	NOT9	105
49329534	NOT9_FAT05230	NOT9	103
49329535	NOT9_FAT05230	NOT9	75
49329536	NOT9_FAT05230	NOT9	262
49329537	NOT9_FAT05230	NOT9	34
49329538	NOT9_FAT05230	NOT9	51
49329539	NOT9_FAT05230	NOT9	39
49329540	NOT9_FAT05230	NOT9	111
49329541	NOT9_FAT05230	NOT9	126
49329542	NOT9_FAT05230	NOT9	64
49329543	NOT9_FAT05230	NOT9	244
49329544	NOT9_FAT05230	NOT9	51
49329545	NOT9_FAT05230	NOT9	63
49329546	NOT9_FAT05230	NOT9	33
49329547	NOT9_FAT05230	NOT9	44
49329548	NOT9_FAT05230	NOT9	127
49329549	NOT9_FAT05230	NOT9	36
49329550	NOT9_FAT05230	NOT9	192
49329551	NOT9_FAT05230	NOT9	233
49329552	NOT9_FAT05230	NOT9	157
49329553	NOT9_FAT05230	NOT9	113
49329554	NOT9_FAT05230	NOT9	183
49329555	NOT9_FAT05230	NOT9	12
49329556	NOT9_FAT05230	NOT9	82
49329557	NOT9_FAT05230	NOT9	33
49329558	NOT9_FAT05230	NOT9	54
49329559	NOT9_FAT05230	NOT9	109
49329560	NOT9_FAT05230	NOT9	170
49329561	NOT9_FAT05230	NOT9	105
49329562	NOT9_FAT05230	NOT9	96
49329563	NOT9_FAT05230	NOT9	115
49329564	NOT9_FAT05230	NOT9	47
49329565	NOT9_FAT05230	NOT9	88
49329566	NOT9_FAT05230	NOT9	105
49329567	NOT9_FAT05230	NOT9	12
49329568	NOT9_FAT05230	NOT9	105
49329569	NOT9_FAT05230	NOT9	262
49329570	NOT9_FAT05230	NOT9	281
49329571	NOT9_FAT05230	NOT9	302
49329572	NOT9_FAT05230	NOT9	313
49329573	NOT9_FAT05230	NOT9	242
49329574	NOT9_FAT05230	NOT9	244
49329575	NOT9_FAT05230	NOT9	234
49329576	NOT9_FAT05230	NOT9	298
49329577	NOT9_FAT05230	NOT9	262
49329578	NOT9_FAT05230	NOT9	123
49329579	NOT9_FAT05230	NOT9	278
49329580	NOT9_FAT05230	NOT9	191
49329581	NOT9_FAT05230	NOT9	157
49329582	NOT9_FAT05230	NOT9	281
49329583	NOT9_FAT05230	NOT9	302
49329584	NOT9_FAT05230	NOT9	313
49329585	NOT9_FAT05230	NOT9	242
49329586	NOT9_FAT05230	NOT9	244
49329587	NOT9_FAT05230	NOT9	234
49329588	NOT9_FAT05230	NOT9	298
49329589	NOT9_FAT05230	NOT9	262
49329590	NOT9_FAT05230	NOT9	278
49329591	NOT9_FAT05230	NOT9	191
49329592	NOT9_FAT05230	NOT9	157
49329593	NOT9_FAT05230	NOT9	281
49329594	NOT9_FAT05230	NOT9	302
49329595	NOT9_FAT05230	NOT9	313
49329596	NOT9_FAT05230	NOT9	242
49329597	NOT9_FAT05230	NOT9	244
49329598	NOT9_FAT05230	NOT9	234
49329599	NOT9_FAT05230	NOT9	298
49329600	NOT9_FAT05230	NOT9	281
49329601	NOT9_FAT05230	NOT9	302
49329602	NOT9_FAT05230	NOT9	313
49329603	NOT9_FAT05230	NOT9	242
49329604	NOT9_FAT05230	NOT9	234
49329605	NOT9_FAT05230	NOT9	237
49329606	NOT9_FAT05230	NOT9	298
49329607	NOT9_FAT05230	NOT9	123
49329608	NOT9_FAT05230	NOT9	242
49329609	NOT9_FAT05230	NOT9	244
49329610	NOT9_FAT05230	NOT9	234
49329611	NOT9_FAT05230	NOT9	298
49329612	NOT9_FAT05230	NOT9	262
49329613	NOT9_FAT05230	NOT9	123
49329614	NOT9_FAT05230	NOT9	191
49329615	NOT9_FAT05230	NOT9	242
49329616	NOT9_FAT05230	NOT9	244
49329617	NOT9_FAT05230	NOT9	234
49329618	NOT9_FAT05230	NOT9	298
49329619	NOT9_FAT05230	NOT9	57
49329620	NOT9_FAT05230	NOT9	123
49329621	NOT9_FAT05230	NOT9	138
49329622	NOT9_FAT05230	NOT9	43
49329623	NOT9_FAT05230	NOT9	58
49329624	NOT9_FAT05230	NOT9	53
49329625	NOT9_FAT05230	NOT9	57
49329626	NOT9_FAT05230	NOT9	123
49329627	NOT9_FAT05230	NOT9	29
49329628	NOT9_FAT05230	NOT9	138
49329629	NOT9_FAT05230	NOT9	43
49329630	NOT9_FAT05230	NOT9	58
49329631	NOT9_FAT05230	NOT9	53
49329632	NOT9_FAT05230	NOT9	83
49329633	NOT9_FAT05230	NOT9	43
49329634	NOT9_FAT05230	NOT9	138
49329635	NOT9_FAT05230	NOT9	53
49329636	NOT9_FAT05230	NOT9	58
49329637	NOT9_FAT05230	NOT9	138
49329638	NOT9_FAT05230	NOT9	29
49329639	NOT9_FAT05230	NOT9	43
49329640	NOT9_FAT05230	NOT9	58
49329641	NOT9_FAT05230	NOT9	53
49329642	NOT9_FAT05230	NOT9	83
49329643	NOT9_FAT05230	NOT9	57
49329644	NOT9_FAT05230	NOT9	123
49329645	NOT9_FAT05230	NOT9	138
49329646	NOT9_FAT05230	NOT9	43
49329647	NOT9_FAT05230	NOT9	58
49329648	NOT9_FAT05230	NOT9	53
49329649	NOT9_FAT05230	NOT9	278
49329650	NOT9_FAT05230	NOT9	307
49329651	NOT9_FAT05230	NOT9	123
49329652	NOT9_FAT05230	NOT9	57
49329653	NOT9_FAT05230	NOT9	138
49329654	NOT9_FAT05230	NOT9	43
49329655	NOT9_FAT05230	NOT9	58
49329656	NOT9_FAT05230	NOT9	69
49329657	NOT9_FAT05230	NOT9	183
49329658	NOT9_FAT05230	NOT9	125
49329659	NOT9_FAT05230	NOT9	126
49329660	NOT9_FAT05230	NOT9	66
49329661	NOT9_FAT05230	NOT9	308
49329662	NOT9_FAT05230	NOT9	129
49329663	NOT9_FAT05230	NOT9	14
49329664	NOT9_FAT05230	NOT9	95
49329665	NOT9_FAT05230	NOT9	200
49329666	NOT9_FAT05230	NOT9	102
49329667	NOT9_FAT05230	NOT9	109
49329668	NOT9_FAT05230	NOT9	113
49329669	NOT9_FAT05230	NOT9	89
49329670	NOT9_FAT05230	NOT9	141
49329671	NOT9_FAT05230	NOT9	280
49329672	NOT9_FAT05230	NOT9	304
49329673	NOT9_FAT05230	NOT9	105
49329674	NOT9_FAT05230	NOT9	106
49329675	NOT9_FAT05230	NOT9	99
49329676	NOT9_FAT05230	NOT9	247
49329677	NOT9_FAT05230	NOT9	114
49329678	NOT9_FAT05230	NOT9	63
49329679	NOT9_FAT05230	NOT9	153
49329680	NOT9_FAT05230	NOT9	203
49329681	NOT9_FAT05230	NOT9	241
49329682	NOT9_FAT05230	NOT9	206
49329683	NOT9_FAT05230	NOT9	151
49329684	NOT9_FAT05230	NOT9	234
49329685	NOT9_FAT05230	NOT9	276
49329686	NOT9_FAT05230	NOT9	135
49329687	NOT9_FAT05230	NOT9	151
49329688	NOT9_FAT05230	NOT9	151
49329689	NOT9_FAT05230	NOT9	95
49329690	NOT9_FAT05230	NOT9	120
49329691	NOT9_FAT05230	NOT9	211
49329692	NOT9_FAT05230	NOT9	219
49329693	NOT9_FAT05230	NOT9	169
49329694	NOT9_FAT05230	NOT9	194
49329695	NOT9_FAT05230	NOT9	142
49329696	NOT9_FAT05230	NOT9	108
49329697	NOT9_FAT05230	NOT9	136
49329698	NOT9_FAT05230	NOT9	214
49329699	NOT9_FAT05230	NOT9	111
49329700	NOT9_FAT05230	NOT9	208
49329701	NOT9_FAT05230	NOT9	127
49329702	NOT9_FAT05230	NOT9	56
49329703	NOT9_FAT05230	NOT9	141
49329704	NOT9_FAT05230	NOT9	88
49329705	NOT9_FAT05230	NOT9	254
49329706	NOT9_FAT05230	NOT9	74
49329707	NOT9_FAT05230	NOT9	104
49329708	NOT9_FAT05230	NOT9	15
49329709	NOT9_FAT05230	NOT9	229
49329710	NOT9_FAT05230	NOT9	259
49329711	NOT9_FAT05230	NOT9	125
49329712	NOT9_FAT05230	NOT9	231
49329713	NOT9_FAT05230	NOT9	211
49329714	NOT9_FAT05230	NOT9	168
49329715	NOT9_FAT05230	NOT9	156
49329716	NOT9_FAT05230	NOT9	147
49329717	NOT9_FAT05230	NOT9	126
49329718	NOT9_FAT05230	NOT9	82
49329719	NOT9_FAT05230	NOT9	192
49329720	NOT9_FAT05230	NOT9	190
49329721	NOT9_FAT05230	NOT9	249
49329722	NOT9_FAT05230	NOT9	37
49329723	NOT9_FAT05230	NOT9	99
49329724	NOT9_FAT05230	NOT9	109
49329725	NOT9_FAT05230	NOT9	120
49329726	NOT9_FAT05230	NOT9	192
49329727	NOT9_FAT05230	NOT9	125
49329728	NOT9_FAT05230	NOT9	69
49329729	NOT9_FAT05230	NOT9	183
49329730	NOT9_FAT05230	NOT9	126
49329731	NOT9_FAT05230	NOT9	66
49329732	NOT9_FAT05230	NOT9	308
49329733	NOT9_FAT05230	NOT9	129
49329734	NOT9_FAT05230	NOT9	14
49329735	NOT9_FAT05230	NOT9	95
49329736	NOT9_FAT05230	NOT9	200
49329737	NOT9_FAT05230	NOT9	113
49329738	NOT9_FAT05230	NOT9	141
49329739	NOT9_FAT05230	NOT9	105
49329740	NOT9_FAT05230	NOT9	106
49329741	NOT9_FAT05230	NOT9	151
49329742	NOT9_FAT05230	NOT9	151
49329743	NOT9_FAT05230	NOT9	95
49329744	NOT9_FAT05230	NOT9	125
49329745	NOT9_FAT05230	NOT9	200
49329746	NOT9_FAT05230	NOT9	183
49329747	NOT9_FAT05230	NOT9	126
49329748	NOT9_FAT05230	NOT9	308
49329749	NOT9_FAT05230	NOT9	129
49329750	NOT9_FAT05230	NOT9	102
49329751	NOT9_FAT05230	NOT9	109
49329752	NOT9_FAT05230	NOT9	113
49329753	NOT9_FAT05230	NOT9	89
49329754	NOT9_FAT05230	NOT9	141
49329755	NOT9_FAT05230	NOT9	304
49329756	NOT9_FAT05230	NOT9	280
49329757	NOT9_FAT05230	NOT9	105
49329758	NOT9_FAT05230	NOT9	106
49329759	NOT9_FAT05230	NOT9	99
49329760	NOT9_FAT05230	NOT9	247
49329761	NOT9_FAT05230	NOT9	114
49329762	NOT9_FAT05230	NOT9	63
49329763	NOT9_FAT05230	NOT9	153
49329764	NOT9_FAT05230	NOT9	203
49329765	NOT9_FAT05230	NOT9	241
49329766	NOT9_FAT05230	NOT9	206
49329767	NOT9_FAT05230	NOT9	234
49329768	NOT9_FAT05230	NOT9	276
49329769	NOT9_FAT05230	NOT9	135
49329770	NOT9_FAT05230	NOT9	151
49329771	NOT9_FAT05230	NOT9	151
49329772	NOT9_FAT05230	NOT9	95
49329773	NOT9_FAT05230	NOT9	120
49329774	NOT9_FAT05230	NOT9	211
49329775	NOT9_FAT05230	NOT9	219
49329776	NOT9_FAT05230	NOT9	169
49329777	NOT9_FAT05230	NOT9	194
49329778	NOT9_FAT05230	NOT9	142
49329779	NOT9_FAT05230	NOT9	108
49329780	NOT9_FAT05230	NOT9	136
49329781	NOT9_FAT05230	NOT9	214
49329782	NOT9_FAT05230	NOT9	111
49329783	NOT9_FAT05230	NOT9	208
49329784	NOT9_FAT05230	NOT9	127
49329785	NOT9_FAT05230	NOT9	56
49329786	NOT9_FAT05230	NOT9	141
49329787	NOT9_FAT05230	NOT9	88
49329788	NOT9_FAT05230	NOT9	254
49329789	NOT9_FAT05230	NOT9	74
49329790	NOT9_FAT05230	NOT9	104
49329791	NOT9_FAT05230	NOT9	15
49329792	NOT9_FAT05230	NOT9	229
49329793	NOT9_FAT05230	NOT9	259
49329794	NOT9_FAT05230	NOT9	125
49329795	NOT9_FAT05230	NOT9	231
49329796	NOT9_FAT05230	NOT9	211
49329797	NOT9_FAT05230	NOT9	168
49329798	NOT9_FAT05230	NOT9	156
49329799	NOT9_FAT05230	NOT9	147
49329800	NOT9_FAT05230	NOT9	126
49329801	NOT9_FAT05230	NOT9	82
49329802	NOT9_FAT05230	NOT9	192
49329803	NOT9_FAT05230	NOT9	190
49329804	NOT9_FAT05230	NOT9	249
49329805	NOT9_FAT05230	NOT9	37
49329806	NOT9_FAT05230	NOT9	99
49329807	NOT9_FAT05230	NOT9	109
49329808	NOT9_FAT05230	NOT9	120
49329809	NOT9_FAT05230	NOT9	192
49329810	NOT9_FAT05230	NOT9	141
49329811	NOT9_FAT05230	NOT9	89
49329812	NOT9_FAT05230	NOT9	113
49329813	NOT9_FAT05230	NOT9	304
49329814	NOT9_FAT05230	NOT9	280
49329815	NOT9_FAT05230	NOT9	105
49329816	NOT9_FAT05230	NOT9	106
49329817	NOT9_FAT05230	NOT9	247
49329818	NOT9_FAT05230	NOT9	114
49329819	NOT9_FAT05230	NOT9	63
49329820	NOT9_FAT05230	NOT9	153
49329821	NOT9_FAT05230	NOT9	203
49329822	NOT9_FAT05230	NOT9	241
49329823	NOT9_FAT05230	NOT9	206
49329824	NOT9_FAT05230	NOT9	234
49329825	NOT9_FAT05230	NOT9	151
49329826	NOT9_FAT05230	NOT9	219
49329827	NOT9_FAT05230	NOT9	88
49329828	NOT9_FAT05230	NOT9	15
49329829	NOT9_FAT05230	NOT9	141
49329830	NOT9_FAT05230	NOT9	109
49329831	NOT9_FAT05230	NOT9	89
49329832	NOT9_FAT05230	NOT9	113
49329833	NOT9_FAT05230	NOT9	304
49329834	NOT9_FAT05230	NOT9	280
49329835	NOT9_FAT05230	NOT9	105
49329836	NOT9_FAT05230	NOT9	106
49329837	NOT9_FAT05230	NOT9	99
49329838	NOT9_FAT05230	NOT9	247
49329839	NOT9_FAT05230	NOT9	114
49329840	NOT9_FAT05230	NOT9	63
49329841	NOT9_FAT05230	NOT9	153
49329842	NOT9_FAT05230	NOT9	203
49329843	NOT9_FAT05230	NOT9	241
49329844	NOT9_FAT05230	NOT9	206
49329845	NOT9_FAT05230	NOT9	234
49329846	NOT9_FAT05230	NOT9	276
49329847	NOT9_FAT05230	NOT9	135
49329848	NOT9_FAT05230	NOT9	151
49329849	NOT9_FAT05230	NOT9	95
49329850	NOT9_FAT05230	NOT9	120
49329851	NOT9_FAT05230	NOT9	211
49329852	NOT9_FAT05230	NOT9	219
49329853	NOT9_FAT05230	NOT9	169
49329854	NOT9_FAT05230	NOT9	194
49329855	NOT9_FAT05230	NOT9	142
49329856	NOT9_FAT05230	NOT9	108
49329857	NOT9_FAT05230	NOT9	136
49329858	NOT9_FAT05230	NOT9	214
49329859	NOT9_FAT05230	NOT9	111
49329860	NOT9_FAT05230	NOT9	208
49329861	NOT9_FAT05230	NOT9	127
49329862	NOT9_FAT05230	NOT9	56
49329863	NOT9_FAT05230	NOT9	141
49329864	NOT9_FAT05230	NOT9	88
49329865	NOT9_FAT05230	NOT9	254
49329866	NOT9_FAT05230	NOT9	74
49329867	NOT9_FAT05230	NOT9	104
49329868	NOT9_FAT05230	NOT9	15
49329869	NOT9_FAT05230	NOT9	229
49329870	NOT9_FAT05230	NOT9	259
49329871	NOT9_FAT05230	NOT9	125
49329872	NOT9_FAT05230	NOT9	231
49329873	NOT9_FAT05230	NOT9	211
49329874	NOT9_FAT05230	NOT9	168
49329875	NOT9_FAT05230	NOT9	156
49329876	NOT9_FAT05230	NOT9	147
49329877	NOT9_FAT05230	NOT9	126
49329878	NOT9_FAT05230	NOT9	82
49329879	NOT9_FAT05230	NOT9	192
49329880	NOT9_FAT05230	NOT9	190
49329881	NOT9_FAT05230	NOT9	249
49329882	NOT9_FAT05230	NOT9	37
49329883	NOT9_FAT05230	NOT9	99
49329884	NOT9_FAT05230	NOT9	109
49329885	NOT9_FAT05230	NOT9	120
49329886	NOT9_FAT05230	NOT9	192
49329887	NOT9_FAT05230	NOT9	280
49329888	NOT9_FAT05230	NOT9	106
49329889	NOT9_FAT05230	NOT9	304
49329890	NOT9_FAT05230	NOT9	114
49329891	NOT9_FAT05230	NOT9	247
49329892	NOT9_FAT05230	NOT9	63
49329893	NOT9_FAT05230	NOT9	99
49329894	NOT9_FAT05230	NOT9	153
49329895	NOT9_FAT05230	NOT9	203
49329896	NOT9_FAT05230	NOT9	241
49329897	NOT9_FAT05230	NOT9	206
49329898	NOT9_FAT05230	NOT9	234
49329899	NOT9_FAT05230	NOT9	276
49329900	NOT9_FAT05230	NOT9	135
49329901	NOT9_FAT05230	NOT9	151
49329902	NOT9_FAT05230	NOT9	151
49329903	NOT9_FAT05230	NOT9	95
49329904	NOT9_FAT05230	NOT9	120
49329905	NOT9_FAT05230	NOT9	211
49329906	NOT9_FAT05230	NOT9	219
49329907	NOT9_FAT05230	NOT9	169
49329908	NOT9_FAT05230	NOT9	194
49329909	NOT9_FAT05230	NOT9	142
49329910	NOT9_FAT05230	NOT9	108
49329911	NOT9_FAT05230	NOT9	136
49329912	NOT9_FAT05230	NOT9	214
49329913	NOT9_FAT05230	NOT9	111
49329914	NOT9_FAT05230	NOT9	208
49329915	NOT9_FAT05230	NOT9	127
49329916	NOT9_FAT05230	NOT9	56
49329917	NOT9_FAT05230	NOT9	141
49329918	NOT9_FAT05230	NOT9	88
49329919	NOT9_FAT05230	NOT9	254
49329920	NOT9_FAT05230	NOT9	74
49329921	NOT9_FAT05230	NOT9	104
49329922	NOT9_FAT05230	NOT9	15
49329923	NOT9_FAT05230	NOT9	229
49329924	NOT9_FAT05230	NOT9	259
49329925	NOT9_FAT05230	NOT9	125
49329926	NOT9_FAT05230	NOT9	231
49329927	NOT9_FAT05230	NOT9	211
49329928	NOT9_FAT05230	NOT9	168
49329929	NOT9_FAT05230	NOT9	156
49329930	NOT9_FAT05230	NOT9	147
49329931	NOT9_FAT05230	NOT9	126
49329932	NOT9_FAT05230	NOT9	82
49329933	NOT9_FAT05230	NOT9	192
49329934	NOT9_FAT05230	NOT9	190
49329935	NOT9_FAT05230	NOT9	249
49329936	NOT9_FAT05230	NOT9	37
49329937	NOT9_FAT05230	NOT9	99
49329938	NOT9_FAT05230	NOT9	109
49329939	NOT9_FAT05230	NOT9	120
49329940	NOT9_FAT05230	NOT9	192
49329941	NOT9_FAT05230	NOT9	151
49329942	NOT9_FAT05230	NOT9	234
49329943	NOT9_FAT05230	NOT9	151
49329944	NOT9_FAT05230	NOT9	219
49329945	NOT9_FAT05230	NOT9	88
49329946	NOT9_FAT05230	NOT9	15
49329947	NOT9_FAT05230	NOT9	221
49329948	NOT9_FAT05230	NOT9	140
49329949	NOT9_FAT05230	NOT9	9
49329950	NOT9_FAT05230	NOT9	67
49329951	NOT9_FAT05230	NOT9	198
49329952	NOT9_FAT05230	NOT9	150
49329953	NOT9_FAT05230	NOT9	165
49329954	NOT9_FAT05230	NOT9	126
49329955	NOT9_FAT05230	NOT9	12
49329956	NOT9_FAT05230	NOT9	153
49329957	NOT9_FAT05230	NOT9	171
49329958	NOT9_FAT05230	NOT9	150
49329959	NOT9_FAT05230	NOT9	196
49329960	NOT9_FAT05230	NOT9	314
49329961	NOT9_FAT05230	NOT9	209
49329962	NOT9_FAT05230	NOT9	76
49329963	NOT9_FAT05230	NOT9	158
49329964	NOT9_FAT05230	NOT9	81
49329965	NOT9_FAT05230	NOT9	39
49329966	NOT9_FAT05230	NOT9	171
49329967	NOT9_FAT05230	NOT9	121
49329968	NOT9_FAT05230	NOT9	109
49329969	NOT9_FAT05230	NOT9	80
49329970	NOT9_FAT05230	NOT9	63
49329971	NOT9_FAT05230	NOT9	126
49329972	NOT9_FAT05230	NOT9	150
49329973	NOT9_FAT05230	NOT9	139
49329974	NOT9_FAT05230	NOT9	139
49329975	NOT9_FAT05230	NOT9	139
49329976	NOT9_FAT05230	NOT9	139
49329977	NOT9_FAT05230	NOT9	139
49329978	NOT9_FAT05230	NOT9	139
49329979	NOT9_FAT05230	NOT9	331
49329980	NOT9_FAT05230	NOT9	331
49329981	NOT9_FAT05230	NOT9	331
49329982	NOT9_FAT05230	NOT9	29
49329983	NOT9_FAT05230	NOT9	254
49329984	NOT9_FAT05230	NOT9	67
49329985	NOT9_FAT05230	NOT9	176
49329986	NOT9_FAT05230	NOT9	115
49329987	NOT9_FAT05230	NOT9	156
49329988	NOT9_FAT05230	NOT9	238
49329989	NOT9_FAT05230	NOT9	81
49329990	NOT9_FAT05230	NOT9	66
49329991	NOT9_FAT05230	NOT9	99
49329992	NOT9_FAT05230	NOT9	66
49329993	NOT9_FAT05230	NOT9	241
49329994	NOT9_FAT05230	NOT9	66
49329995	NOT9_FAT05230	NOT9	260
49329996	NOT9_FAT05230	NOT9	189
49329997	NOT9_FAT05230	NOT9	104
49329998	NOT9_FAT05230	NOT9	261
49329999	NOT9_FAT05230	NOT9	209
49330000	NOT9_FAT05230	NOT9	220
49330001	NOT9_FAT05230	NOT9	170
49330002	NOT9_FAT05230	NOT9	194
49330003	NOT9_FAT05230	NOT9	81
49330004	NOT9_FAT05230	NOT9	66
49330005	NOT9_FAT05230	NOT9	29
49330006	NOT9_FAT05230	NOT9	115
49330007	NOT9_FAT05230	NOT9	67
49330008	NOT9_FAT05230	NOT9	254
49330009	NOT9_FAT05230	NOT9	156
49330010	NOT9_FAT05230	NOT9	176
49330011	NOT9_FAT05230	NOT9	81
49330012	NOT9_FAT05230	NOT9	238
49330013	NOT9_FAT05230	NOT9	99
49330014	NOT9_FAT05230	NOT9	66
49330015	NOT9_FAT05230	NOT9	241
49330016	NOT9_FAT05230	NOT9	66
49330017	NOT9_FAT05230	NOT9	260
49330018	NOT9_FAT05230	NOT9	189
49330019	NOT9_FAT05230	NOT9	104
49330020	NOT9_FAT05230	NOT9	261
49330021	NOT9_FAT05230	NOT9	209
49330022	NOT9_FAT05230	NOT9	220
49330023	NOT9_FAT05230	NOT9	170
49330024	NOT9_FAT05230	NOT9	194
49330025	NOT9_FAT05230	NOT9	66
49330026	NOT9_FAT05230	NOT9	241
49330027	NOT9_FAT05230	NOT9	66
49330028	NOT9_FAT05230	NOT9	156
49330029	NOT9_FAT05230	NOT9	66
49330030	NOT9_FAT05230	NOT9	260
49330031	NOT9_FAT05230	NOT9	189
49330032	NOT9_FAT05230	NOT9	238
49330033	NOT9_FAT05230	NOT9	104
49330034	NOT9_FAT05230	NOT9	261
49330035	NOT9_FAT05230	NOT9	209
49330036	NOT9_FAT05230	NOT9	220
49330037	NOT9_FAT05230	NOT9	170
49330038	NOT9_FAT05230	NOT9	194
49330039	NOT9_FAT05230	NOT9	260
49330040	NOT9_FAT05230	NOT9	66
49330041	NOT9_FAT05230	NOT9	260
49330042	NOT9_FAT05230	NOT9	189
49330043	NOT9_FAT05230	NOT9	106
49330044	NOT9_FAT05230	NOT9	25
49330045	NOT9_FAT05230	NOT9	273
49330046	NOT9_FAT05230	NOT9	297
49330047	NOT9_FAT05230	NOT9	112
49330048	NOT9_FAT05230	NOT9	139
49330049	NOT9_FAT05230	NOT9	84
49330050	NOT9_FAT05230	NOT9	59
49330051	NOT9_FAT05230	NOT9	33
49330052	NOT9_FAT05230	NOT9	115
49330053	NOT9_FAT05230	NOT9	123
49330054	NOT9_FAT05230	NOT9	227
49330055	NOT9_FAT05230	NOT9	96
49330056	NOT9_FAT05230	NOT9	280
49330057	NOT9_FAT05230	NOT9	54
49330058	NOT9_FAT05230	NOT9	102
49330059	NOT9_FAT05230	NOT9	52
49330060	NOT9_FAT05230	NOT9	103
49330061	NOT9_FAT05230	NOT9	133
49330062	NOT9_FAT05230	NOT9	203
49330063	NOT9_FAT05230	NOT9	111
49330064	NOT9_FAT05230	NOT9	38
49330065	NOT9_FAT05230	NOT9	190
49330066	NOT9_FAT05230	NOT9	136
49330067	NOT9_FAT05230	NOT9	102
49330068	NOT9_FAT05230	NOT9	85
49330069	NOT9_FAT05230	NOT9	90
49330070	NOT9_FAT05230	NOT9	213
49330071	NOT9_FAT05230	NOT9	100
49330072	NOT9_FAT05230	NOT9	87
49330073	NOT9_FAT05230	NOT9	183
49330074	NOT9_FAT05230	NOT9	83
49330075	NOT9_FAT05230	NOT9	221
49330076	NOT9_FAT05230	NOT9	296
49330077	NOT9_FAT05230	NOT9	36
49330078	NOT9_FAT05230	NOT9	168
49330079	NOT9_FAT05230	NOT9	35
49330080	NOT9_FAT05230	NOT9	108
49330081	NOT9_FAT05230	NOT9	121
49330082	NOT9_FAT05230	NOT9	150
49330083	NOT9_FAT05230	NOT9	75
49330084	NOT9_FAT05230	NOT9	86
49330085	NOT9_FAT05230	NOT9	90
49330086	NOT9_FAT05230	NOT9	124
49330087	NOT9_FAT05230	NOT9	135
49330088	NOT9_FAT05230	NOT9	88
49330089	NOT9_FAT05230	NOT9	93
49330090	NOT9_FAT05230	NOT9	115
49330091	NOT9_FAT05230	NOT9	254
49330092	NOT9_FAT05230	NOT9	107
49330093	NOT9_FAT05230	NOT9	89
49330094	NOT9_FAT05230	NOT9	117
49330095	NOT9_FAT05230	NOT9	81
49330096	NOT9_FAT05230	NOT9	187
49330097	NOT9_FAT05230	NOT9	65
49330098	NOT9_FAT05230	NOT9	102
49330099	NOT9_FAT05230	NOT9	56
49330100	NOT9_FAT05230	NOT9	50
49330101	NOT9_FAT05230	NOT9	154
49330102	NOT9_FAT05230	NOT9	158
49330103	NOT9_FAT05230	NOT9	40
49330104	NOT9_FAT05230	NOT9	112
49330105	NOT9_FAT05230	NOT9	139
49330106	NOT9_FAT05230	NOT9	84
49330107	NOT9_FAT05230	NOT9	59
49330108	NOT9_FAT05230	NOT9	33
49330109	NOT9_FAT05230	NOT9	115
49330110	NOT9_FAT05230	NOT9	123
49330111	NOT9_FAT05230	NOT9	227
49330112	NOT9_FAT05230	NOT9	96
49330113	NOT9_FAT05230	NOT9	280
49330114	NOT9_FAT05230	NOT9	54
49330115	NOT9_FAT05230	NOT9	102
49330116	NOT9_FAT05230	NOT9	52
49330117	NOT9_FAT05230	NOT9	103
49330118	NOT9_FAT05230	NOT9	133
49330119	NOT9_FAT05230	NOT9	203
49330120	NOT9_FAT05230	NOT9	111
49330121	NOT9_FAT05230	NOT9	38
49330122	NOT9_FAT05230	NOT9	190
49330123	NOT9_FAT05230	NOT9	102
49330124	NOT9_FAT05230	NOT9	85
49330125	NOT9_FAT05230	NOT9	90
49330126	NOT9_FAT05230	NOT9	213
49330127	NOT9_FAT05230	NOT9	100
49330128	NOT9_FAT05230	NOT9	87
49330129	NOT9_FAT05230	NOT9	183
49330130	NOT9_FAT05230	NOT9	83
49330131	NOT9_FAT05230	NOT9	221
49330132	NOT9_FAT05230	NOT9	296
49330133	NOT9_FAT05230	NOT9	36
49330134	NOT9_FAT05230	NOT9	168
49330135	NOT9_FAT05230	NOT9	35
49330136	NOT9_FAT05230	NOT9	108
49330137	NOT9_FAT05230	NOT9	121
49330138	NOT9_FAT05230	NOT9	150
49330139	NOT9_FAT05230	NOT9	75
49330140	NOT9_FAT05230	NOT9	86
49330141	NOT9_FAT05230	NOT9	90
49330142	NOT9_FAT05230	NOT9	124
49330143	NOT9_FAT05230	NOT9	135
49330144	NOT9_FAT05230	NOT9	88
49330145	NOT9_FAT05230	NOT9	115
49330146	NOT9_FAT05230	NOT9	254
49330147	NOT9_FAT05230	NOT9	107
49330148	NOT9_FAT05230	NOT9	93
49330149	NOT9_FAT05230	NOT9	89
49330150	NOT9_FAT05230	NOT9	136
49330151	NOT9_FAT05230	NOT9	117
49330152	NOT9_FAT05230	NOT9	81
49330153	NOT9_FAT05230	NOT9	65
49330154	NOT9_FAT05230	NOT9	102
49330155	NOT9_FAT05230	NOT9	56
49330156	NOT9_FAT05230	NOT9	50
49330157	NOT9_FAT05230	NOT9	154
49330158	NOT9_FAT05230	NOT9	158
49330159	NOT9_FAT05230	NOT9	40
49330160	NOT9_FAT05230	NOT9	81
49330161	NOT9_FAT05230	NOT9	296
49330162	NOT9_FAT05230	NOT9	187
49330163	NOT9_FAT05230	NOT9	36
49330164	NOT9_FAT05230	NOT9	65
49330165	NOT9_FAT05230	NOT9	102
49330166	NOT9_FAT05230	NOT9	56
49330167	NOT9_FAT05230	NOT9	50
49330168	NOT9_FAT05230	NOT9	154
49330169	NOT9_FAT05230	NOT9	158
49330170	NOT9_FAT05230	NOT9	40
49330171	NOT9_FAT05230	NOT9	83
49330172	NOT9_FAT05230	NOT9	238
49330173	NOT9_FAT05230	NOT9	212
49330174	NOT9_FAT05230	NOT9	138
49330175	NOT9_FAT05230	NOT9	41
49330176	NOT9_FAT05230	NOT9	274
49330177	NOT9_FAT05230	NOT9	95
49330178	NOT9_FAT05230	NOT9	124
49330179	NOT9_FAT05230	NOT9	117
49330180	NOT9_FAT05230	NOT9	90
49330181	NOT9_FAT05230	NOT9	115
49330182	NOT9_FAT05230	NOT9	73
49330183	NOT9_FAT05230	NOT9	197
49330184	NOT9_FAT05230	NOT9	326
49330185	NOT9_FAT05230	NOT9	11
49330186	NOT9_FAT05230	NOT9	107
49330187	NOT9_FAT05230	NOT9	120
49330188	NOT9_FAT05230	NOT9	93
49330189	NOT9_FAT05230	NOT9	184
49330190	NOT9_FAT05230	NOT9	109
49330191	NOT9_FAT05230	NOT9	124
49330192	NOT9_FAT05230	NOT9	79
49330193	NOT9_FAT05230	NOT9	90
49330194	NOT9_FAT05230	NOT9	268
49330195	NOT9_FAT05230	NOT9	150
49330196	NOT9_FAT05230	NOT9	171
49330197	NOT9_FAT05230	NOT9	250
49330198	NOT9_FAT05230	NOT9	228
49330199	NOT9_FAT05230	NOT9	360
49330200	NOT9_FAT05230	NOT9	96
49330201	NOT9_FAT05230	NOT9	112
49330202	NOT9_FAT05230	NOT9	20
49330203	NOT9_FAT05230	NOT9	67
49330204	NOT9_FAT05230	NOT9	234
49330205	NOT9_FAT05230	NOT9	252
49330206	NOT9_FAT05230	NOT9	154
49330207	NOT9_FAT05230	NOT9	168
49330208	NOT9_FAT05230	NOT9	220
49330209	NOT9_FAT05230	NOT9	131
49330210	NOT9_FAT05230	NOT9	109
49330211	NOT9_FAT05230	NOT9	149
49330212	NOT9_FAT05230	NOT9	135
49330213	NOT9_FAT05230	NOT9	212
49330214	NOT9_FAT05230	NOT9	64
49330215	NOT9_FAT05230	NOT9	117
49330216	NOT9_FAT05230	NOT9	138
49330217	NOT9_FAT05230	NOT9	50
49330218	NOT9_FAT05230	NOT9	138
49330219	NOT9_FAT05230	NOT9	197
49330220	NOT9_FAT05230	NOT9	136
49330221	NOT9_FAT05230	NOT9	107
49330222	NOT9_FAT05230	NOT9	61
49330223	NOT9_FAT05230	NOT9	60
49330224	NOT9_FAT05230	NOT9	41
49330225	NOT9_FAT05230	NOT9	82
49330226	NOT9_FAT05230	NOT9	69
49330227	NOT9_FAT05230	NOT9	108
49330228	NOT9_FAT05230	NOT9	164
49330229	NOT9_FAT05230	NOT9	164
49330230	NOT9_FAT05230	NOT9	45
49330231	NOT9_FAT05230	NOT9	141
49330232	NOT9_FAT05230	NOT9	133
49330233	NOT9_FAT05230	NOT9	88
49330234	NOT9_FAT05230	NOT9	119
49330235	NOT9_FAT05230	NOT9	59
49330236	NOT9_FAT05230	NOT9	35
49330237	NOT9_FAT05230	NOT9	178
49330238	NOT9_FAT05230	NOT9	66
49330239	NOT9_FAT05230	NOT9	126
49330240	NOT9_FAT05230	NOT9	111
49330241	NOT9_FAT05230	NOT9	169
49330242	NOT9_FAT05230	NOT9	106
49330243	NOT9_FAT05230	NOT9	75
49330244	NOT9_FAT05230	NOT9	171
49330245	NOT9_FAT05230	NOT9	106
49330246	NOT9_FAT05230	NOT9	173
49330247	NOT9_FAT05230	NOT9	181
49330248	NOT9_FAT05230	NOT9	60
49330249	NOT9_FAT05230	NOT9	100
49330250	NOT9_FAT05230	NOT9	105
49330251	NOT9_FAT05230	NOT9	95
49330252	NOT9_FAT05230	NOT9	210
49330253	NOT9_FAT05230	NOT9	174
49330254	NOT9_FAT05230	NOT9	235
49330255	NOT9_FAT05230	NOT9	99
49330256	NOT9_FAT05230	NOT9	127
49330257	NOT9_FAT05230	NOT9	62
49330258	NOT9_FAT05230	NOT9	177
49330259	NOT9_FAT05230	NOT9	124
49330260	NOT9_FAT05230	NOT9	109
49330261	NOT9_FAT05230	NOT9	52
49330262	NOT9_FAT05230	NOT9	139
49330263	NOT9_FAT05230	NOT9	89
49330264	NOT9_FAT05230	NOT9	30
49330265	NOT9_FAT05230	NOT9	145
49330266	NOT9_FAT05230	NOT9	178
49330267	NOT9_FAT05230	NOT9	229
49330268	NOT9_FAT05230	NOT9	132
49330269	NOT9_FAT05230	NOT9	145
49330270	NOT9_FAT05230	NOT9	114
49330271	NOT9_FAT05230	NOT9	138
49330272	NOT9_FAT05230	NOT9	175
49330273	NOT9_FAT05230	NOT9	117
49330274	NOT9_FAT05230	NOT9	130
49330275	NOT9_FAT05230	NOT9	165
49330276	NOT9_FAT05230	NOT9	152
49330277	NOT9_FAT05230	NOT9	107
49330278	NOT9_FAT05230	NOT9	118
49330279	NOT9_FAT05230	NOT9	133
49330280	NOT9_FAT05230	NOT9	69
49330281	NOT9_FAT05230	NOT9	121
49330282	NOT9_FAT05230	NOT9	58
49330283	NOT9_FAT05230	NOT9	160
49330284	NOT9_FAT05230	NOT9	166
49330285	NOT9_FAT05230	NOT9	158
49330286	NOT9_FAT05230	NOT9	99
49330287	NOT9_FAT05230	NOT9	45
49330288	NOT9_FAT05230	NOT9	114
49330289	NOT9_FAT05230	NOT9	167
49330290	NOT9_FAT05230	NOT9	148
49330291	NOT9_FAT05230	NOT9	94
49330292	NOT9_FAT05230	NOT9	66
49330293	NOT9_FAT05230	NOT9	52
49330294	NOT9_FAT05230	NOT9	125
49330295	NOT9_FAT05230	NOT9	89
49330296	NOT9_FAT05230	NOT9	94
49330297	NOT9_FAT05230	NOT9	220
49330298	NOT9_FAT05230	NOT9	122
49330299	NOT9_FAT05230	NOT9	90
49330300	NOT9_FAT05230	NOT9	63
49330301	NOT9_FAT05230	NOT9	49
49330302	NOT9_FAT05230	NOT9	156
49330303	NOT9_FAT05230	NOT9	67
49330304	NOT9_FAT05230	NOT9	65
49330305	NOT9_FAT05230	NOT9	95
49330306	NOT9_FAT05230	NOT9	85
49330307	NOT9_FAT05230	NOT9	168
49330308	NOT9_FAT05230	NOT9	129
49330309	NOT9_FAT05230	NOT9	103
49330310	NOT9_FAT05230	NOT9	264
49330311	NOT9_FAT05230	NOT9	49
49330312	NOT9_FAT05230	NOT9	108
49330313	NOT9_FAT05230	NOT9	85
49330314	NOT9_FAT05230	NOT9	189
49330315	NOT9_FAT05230	NOT9	169
49330316	NOT9_FAT05230	NOT9	73
49330317	NOT9_FAT05230	NOT9	149
49330318	NOT9_FAT05230	NOT9	34
49330319	NOT9_FAT05230	NOT9	65
49330320	NOT9_FAT05230	NOT9	54
49330321	NOT9_FAT05230	NOT9	123
49330322	NOT9_FAT05230	NOT9	43
49330323	NOT9_FAT05230	NOT9	172
49330324	NOT9_FAT05230	NOT9	136
49330325	NOT9_FAT05230	NOT9	115
49330326	NOT9_FAT05230	NOT9	115
49330327	NOT9_FAT05230	NOT9	52
49330328	NOT9_FAT05230	NOT9	223
49330329	NOT9_FAT05230	NOT9	139
49330330	NOT9_FAT05230	NOT9	73
49330331	NOT9_FAT05230	NOT9	112
49330332	NOT9_FAT05230	NOT9	130
49330333	NOT9_FAT05230	NOT9	95
49330334	NOT9_FAT05230	NOT9	71
49330335	NOT9_FAT05230	NOT9	114
49330336	NOT9_FAT05230	NOT9	130
49330337	NOT9_FAT05230	NOT9	197
49330338	NOT9_FAT05230	NOT9	59
49330339	NOT9_FAT05230	NOT9	66
49330340	NOT9_FAT05230	NOT9	11
49330341	NOT9_FAT05230	NOT9	131
49330342	NOT9_FAT05230	NOT9	122
49330343	NOT9_FAT05230	NOT9	93
49330344	NOT9_FAT05230	NOT9	194
49330345	NOT9_FAT05230	NOT9	8
49330346	NOT9_FAT05230	NOT9	137
49330347	NOT9_FAT05230	NOT9	160
49330348	NOT9_FAT05230	NOT9	35
49330349	NOT9_FAT05230	NOT9	184
49330350	NOT9_FAT05230	NOT9	147
49330351	NOT9_FAT05230	NOT9	83
49330352	NOT9_FAT05230	NOT9	55
49330353	NOT9_FAT05230	NOT9	46
49330354	NOT9_FAT05230	NOT9	68
49330355	NOT9_FAT05230	NOT9	117
49330356	NOT9_FAT05230	NOT9	146
49330357	NOT9_FAT05230	NOT9	55
49330358	NOT9_FAT05230	NOT9	85
49330359	NOT9_FAT05230	NOT9	258
49330360	NOT9_FAT05230	NOT9	116
49330361	NOT9_FAT05230	NOT9	92
49330362	NOT9_FAT05230	NOT9	156
49330363	NOT9_FAT05230	NOT9	63
49330364	NOT9_FAT05230	NOT9	73
49330365	NOT9_FAT05230	NOT9	130
49330366	NOT9_FAT05230	NOT9	172
49330367	NOT9_FAT05230	NOT9	68
49330368	NOT9_FAT05230	NOT9	107
49330369	NOT9_FAT05230	NOT9	169
49330370	NOT9_FAT05230	NOT9	120
49330371	NOT9_FAT05230	NOT9	93
49330372	NOT9_FAT05230	NOT9	84
49330373	NOT9_FAT05230	NOT9	146
49330374	NOT9_FAT05230	NOT9	153
49330375	NOT9_FAT05230	NOT9	80
49330376	NOT9_FAT05230	NOT9	48
49330377	NOT9_FAT05230	NOT9	55
49330378	NOT9_FAT05230	NOT9	110
49330379	NOT9_FAT05230	NOT9	159
49330380	NOT9_FAT05230	NOT9	64
49330381	NOT9_FAT05230	NOT9	48
49330382	NOT9_FAT05230	NOT9	36
49330383	NOT9_FAT05230	NOT9	54
49330384	NOT9_FAT05230	NOT9	122
49330385	NOT9_FAT05230	NOT9	134
49330386	NOT9_FAT05230	NOT9	181
49330387	NOT9_FAT05230	NOT9	184
49330388	NOT9_FAT05230	NOT9	109
49330389	NOT9_FAT05230	NOT9	250
49330390	NOT9_FAT05230	NOT9	102
49330391	NOT9_FAT05230	NOT9	79
49330392	NOT9_FAT05230	NOT9	88
49330393	NOT9_FAT05230	NOT9	90
49330394	NOT9_FAT05230	NOT9	73
49330395	NOT9_FAT05230	NOT9	268
49330396	NOT9_FAT05230	NOT9	150
49330397	NOT9_FAT05230	NOT9	90
49330398	NOT9_FAT05230	NOT9	71
49330399	NOT9_FAT05230	NOT9	47
49330400	NOT9_FAT05230	NOT9	137
49330401	NOT9_FAT05230	NOT9	71
49330402	NOT9_FAT05230	NOT9	114
49330403	NOT9_FAT05230	NOT9	91
49330404	NOT9_FAT05230	NOT9	125
49330405	NOT9_FAT05230	NOT9	55
49330406	NOT9_FAT05230	NOT9	91
49330407	NOT9_FAT05230	NOT9	112
49330408	NOT9_FAT05230	NOT9	84
49330409	NOT9_FAT05230	NOT9	111
49330410	NOT9_FAT05230	NOT9	116
49330411	NOT9_FAT05230	NOT9	142
49330412	NOT9_FAT05230	NOT9	123
49330413	NOT9_FAT05230	NOT9	138
49330414	NOT9_FAT05230	NOT9	79
49330415	NOT9_FAT05230	NOT9	41
49330416	NOT9_FAT05230	NOT9	107
49330417	NOT9_FAT05230	NOT9	90
49330418	NOT9_FAT05230	NOT9	210
49330419	NOT9_FAT05230	NOT9	122
49330420	NOT9_FAT05230	NOT9	124
49330421	NOT9_FAT05230	NOT9	171
49330422	NOT9_FAT05230	NOT9	153
49330423	NOT9_FAT05230	NOT9	66
49330424	NOT9_FAT05230	NOT9	61
49330425	NOT9_FAT05230	NOT9	278
49330426	NOT9_FAT05230	NOT9	97
49330427	NOT9_FAT05230	NOT9	114
49330428	NOT9_FAT05230	NOT9	188
49330429	NOT9_FAT05230	NOT9	53
49330430	NOT9_FAT05230	NOT9	107
49330431	NOT9_FAT05230	NOT9	195
49330432	NOT9_FAT05230	NOT9	56
49330433	NOT9_FAT05230	NOT9	132
49330434	NOT9_FAT05230	NOT9	256
49330435	NOT9_FAT05230	NOT9	51
49330436	NOT9_FAT05230	NOT9	59
49330437	NOT9_FAT05230	NOT9	96
49330438	NOT9_FAT05230	NOT9	119
49330439	NOT9_FAT05230	NOT9	152
49330440	NOT9_FAT05230	NOT9	124
49330441	NOT9_FAT05230	NOT9	112
49330442	NOT9_FAT05230	NOT9	237
49330443	NOT9_FAT05230	NOT9	139
49330444	NOT9_FAT05230	NOT9	11
49330445	NOT9_FAT05230	NOT9	124
49330446	NOT9_FAT05230	NOT9	90
49330447	NOT9_FAT05230	NOT9	11
49330448	NOT9_FAT05230	NOT9	109
49330449	NOT9_FAT05230	NOT9	20
49330450	NOT9_FAT05230	NOT9	109
49330451	NOT9_FAT05230	NOT9	67
49330452	NOT9_FAT05230	NOT9	234
49330453	NOT9_FAT05230	NOT9	252
49330454	NOT9_FAT05230	NOT9	154
49330455	NOT9_FAT05230	NOT9	168
49330456	NOT9_FAT05230	NOT9	220
49330457	NOT9_FAT05230	NOT9	131
49330458	NOT9_FAT05230	NOT9	109
49330459	NOT9_FAT05230	NOT9	149
49330460	NOT9_FAT05230	NOT9	135
49330461	NOT9_FAT05230	NOT9	212
49330462	NOT9_FAT05230	NOT9	64
49330463	NOT9_FAT05230	NOT9	117
49330464	NOT9_FAT05230	NOT9	138
49330465	NOT9_FAT05230	NOT9	138
49330466	NOT9_FAT05230	NOT9	197
49330467	NOT9_FAT05230	NOT9	136
49330468	NOT9_FAT05230	NOT9	139
49330469	NOT9_FAT05230	NOT9	61
49330470	NOT9_FAT05230	NOT9	60
49330471	NOT9_FAT05230	NOT9	41
49330472	NOT9_FAT05230	NOT9	82
49330473	NOT9_FAT05230	NOT9	69
49330474	NOT9_FAT05230	NOT9	108
49330475	NOT9_FAT05230	NOT9	138
49330476	NOT9_FAT05230	NOT9	164
49330477	NOT9_FAT05230	NOT9	164
49330478	NOT9_FAT05230	NOT9	45
49330479	NOT9_FAT05230	NOT9	141
49330480	NOT9_FAT05230	NOT9	133
49330481	NOT9_FAT05230	NOT9	88
49330482	NOT9_FAT05230	NOT9	235
49330483	NOT9_FAT05230	NOT9	119
49330484	NOT9_FAT05230	NOT9	62
49330485	NOT9_FAT05230	NOT9	177
49330486	NOT9_FAT05230	NOT9	99
49330487	NOT9_FAT05230	NOT9	30
49330488	NOT9_FAT05230	NOT9	132
49330489	NOT9_FAT05230	NOT9	145
49330490	NOT9_FAT05230	NOT9	127
49330491	NOT9_FAT05230	NOT9	178
49330492	NOT9_FAT05230	NOT9	35
49330493	NOT9_FAT05230	NOT9	178
49330494	NOT9_FAT05230	NOT9	66
49330495	NOT9_FAT05230	NOT9	145
49330496	NOT9_FAT05230	NOT9	111
49330497	NOT9_FAT05230	NOT9	106
49330498	NOT9_FAT05230	NOT9	75
49330499	NOT9_FAT05230	NOT9	229
49330500	NOT9_FAT05230	NOT9	171
49330501	NOT9_FAT05230	NOT9	106
49330502	NOT9_FAT05230	NOT9	181
49330503	NOT9_FAT05230	NOT9	60
49330504	NOT9_FAT05230	NOT9	100
49330505	NOT9_FAT05230	NOT9	105
49330506	NOT9_FAT05230	NOT9	114
49330507	NOT9_FAT05230	NOT9	95
49330508	NOT9_FAT05230	NOT9	210
49330509	NOT9_FAT05230	NOT9	174
49330510	NOT9_FAT05230	NOT9	50
49330511	NOT9_FAT05230	NOT9	175
49330512	NOT9_FAT05230	NOT9	169
49330513	NOT9_FAT05230	NOT9	52
49330514	NOT9_FAT05230	NOT9	117
49330515	NOT9_FAT05230	NOT9	130
49330516	NOT9_FAT05230	NOT9	165
49330517	NOT9_FAT05230	NOT9	152
49330518	NOT9_FAT05230	NOT9	126
49330519	NOT9_FAT05230	NOT9	107
49330520	NOT9_FAT05230	NOT9	173
49330521	NOT9_FAT05230	NOT9	118
49330522	NOT9_FAT05230	NOT9	133
49330523	NOT9_FAT05230	NOT9	69
49330524	NOT9_FAT05230	NOT9	124
49330525	NOT9_FAT05230	NOT9	121
49330526	NOT9_FAT05230	NOT9	89
49330527	NOT9_FAT05230	NOT9	58
49330528	NOT9_FAT05230	NOT9	160
49330529	NOT9_FAT05230	NOT9	166
49330530	NOT9_FAT05230	NOT9	158
49330531	NOT9_FAT05230	NOT9	99
49330532	NOT9_FAT05230	NOT9	45
49330533	NOT9_FAT05230	NOT9	114
49330534	NOT9_FAT05230	NOT9	167
49330535	NOT9_FAT05230	NOT9	148
49330536	NOT9_FAT05230	NOT9	94
49330537	NOT9_FAT05230	NOT9	66
49330538	NOT9_FAT05230	NOT9	52
49330539	NOT9_FAT05230	NOT9	125
49330540	NOT9_FAT05230	NOT9	89
49330541	NOT9_FAT05230	NOT9	94
49330542	NOT9_FAT05230	NOT9	220
49330543	NOT9_FAT05230	NOT9	122
49330544	NOT9_FAT05230	NOT9	90
49330545	NOT9_FAT05230	NOT9	107
49330546	NOT9_FAT05230	NOT9	63
49330547	NOT9_FAT05230	NOT9	49
49330548	NOT9_FAT05230	NOT9	156
49330549	NOT9_FAT05230	NOT9	67
49330550	NOT9_FAT05230	NOT9	65
49330551	NOT9_FAT05230	NOT9	59
49330552	NOT9_FAT05230	NOT9	95
49330553	NOT9_FAT05230	NOT9	210
49330554	NOT9_FAT05230	NOT9	85
49330555	NOT9_FAT05230	NOT9	168
49330556	NOT9_FAT05230	NOT9	129
49330557	NOT9_FAT05230	NOT9	103
49330558	NOT9_FAT05230	NOT9	264
49330559	NOT9_FAT05230	NOT9	49
49330560	NOT9_FAT05230	NOT9	108
49330561	NOT9_FAT05230	NOT9	85
49330562	NOT9_FAT05230	NOT9	189
49330563	NOT9_FAT05230	NOT9	169
49330564	NOT9_FAT05230	NOT9	73
49330565	NOT9_FAT05230	NOT9	149
49330566	NOT9_FAT05230	NOT9	34
49330567	NOT9_FAT05230	NOT9	65
49330568	NOT9_FAT05230	NOT9	54
49330569	NOT9_FAT05230	NOT9	123
49330570	NOT9_FAT05230	NOT9	43
49330571	NOT9_FAT05230	NOT9	172
49330572	NOT9_FAT05230	NOT9	136
49330573	NOT9_FAT05230	NOT9	115
49330574	NOT9_FAT05230	NOT9	115
49330575	NOT9_FAT05230	NOT9	52
49330576	NOT9_FAT05230	NOT9	223
49330577	NOT9_FAT05230	NOT9	139
49330578	NOT9_FAT05230	NOT9	73
49330579	NOT9_FAT05230	NOT9	112
49330580	NOT9_FAT05230	NOT9	130
49330581	NOT9_FAT05230	NOT9	95
49330582	NOT9_FAT05230	NOT9	71
49330583	NOT9_FAT05230	NOT9	114
49330584	NOT9_FAT05230	NOT9	130
49330585	NOT9_FAT05230	NOT9	197
49330586	NOT9_FAT05230	NOT9	59
49330587	NOT9_FAT05230	NOT9	66
49330588	NOT9_FAT05230	NOT9	11
49330589	NOT9_FAT05230	NOT9	131
49330590	NOT9_FAT05230	NOT9	122
49330591	NOT9_FAT05230	NOT9	93
49330592	NOT9_FAT05230	NOT9	194
49330593	NOT9_FAT05230	NOT9	8
49330594	NOT9_FAT05230	NOT9	137
49330595	NOT9_FAT05230	NOT9	160
49330596	NOT9_FAT05230	NOT9	35
49330597	NOT9_FAT05230	NOT9	184
49330598	NOT9_FAT05230	NOT9	147
49330599	NOT9_FAT05230	NOT9	83
49330600	NOT9_FAT05230	NOT9	55
49330601	NOT9_FAT05230	NOT9	46
49330602	NOT9_FAT05230	NOT9	68
49330603	NOT9_FAT05230	NOT9	117
49330604	NOT9_FAT05230	NOT9	146
49330605	NOT9_FAT05230	NOT9	55
49330606	NOT9_FAT05230	NOT9	85
49330607	NOT9_FAT05230	NOT9	258
49330608	NOT9_FAT05230	NOT9	116
49330609	NOT9_FAT05230	NOT9	92
49330610	NOT9_FAT05230	NOT9	156
49330611	NOT9_FAT05230	NOT9	63
49330612	NOT9_FAT05230	NOT9	73
49330613	NOT9_FAT05230	NOT9	130
49330614	NOT9_FAT05230	NOT9	172
49330615	NOT9_FAT05230	NOT9	68
49330616	NOT9_FAT05230	NOT9	107
49330617	NOT9_FAT05230	NOT9	169
49330618	NOT9_FAT05230	NOT9	120
49330619	NOT9_FAT05230	NOT9	93
49330620	NOT9_FAT05230	NOT9	84
49330621	NOT9_FAT05230	NOT9	146
49330622	NOT9_FAT05230	NOT9	153
49330623	NOT9_FAT05230	NOT9	80
49330624	NOT9_FAT05230	NOT9	48
49330625	NOT9_FAT05230	NOT9	55
49330626	NOT9_FAT05230	NOT9	110
49330627	NOT9_FAT05230	NOT9	159
49330628	NOT9_FAT05230	NOT9	64
49330629	NOT9_FAT05230	NOT9	48
49330630	NOT9_FAT05230	NOT9	36
49330631	NOT9_FAT05230	NOT9	54
49330632	NOT9_FAT05230	NOT9	122
49330633	NOT9_FAT05230	NOT9	134
49330634	NOT9_FAT05230	NOT9	181
49330635	NOT9_FAT05230	NOT9	184
49330636	NOT9_FAT05230	NOT9	83
49330637	NOT9_FAT05230	NOT9	109
49330638	NOT9_FAT05230	NOT9	250
49330639	NOT9_FAT05230	NOT9	102
49330640	NOT9_FAT05230	NOT9	124
49330641	NOT9_FAT05230	NOT9	79
49330642	NOT9_FAT05230	NOT9	88
49330643	NOT9_FAT05230	NOT9	90
49330644	NOT9_FAT05230	NOT9	73
49330645	NOT9_FAT05230	NOT9	268
49330646	NOT9_FAT05230	NOT9	150
49330647	NOT9_FAT05230	NOT9	90
49330648	NOT9_FAT05230	NOT9	71
49330649	NOT9_FAT05230	NOT9	47
49330650	NOT9_FAT05230	NOT9	137
49330651	NOT9_FAT05230	NOT9	71
49330652	NOT9_FAT05230	NOT9	114
49330653	NOT9_FAT05230	NOT9	91
49330654	NOT9_FAT05230	NOT9	125
49330655	NOT9_FAT05230	NOT9	55
49330656	NOT9_FAT05230	NOT9	91
49330657	NOT9_FAT05230	NOT9	112
49330658	NOT9_FAT05230	NOT9	84
49330659	NOT9_FAT05230	NOT9	111
49330660	NOT9_FAT05230	NOT9	116
49330661	NOT9_FAT05230	NOT9	142
49330662	NOT9_FAT05230	NOT9	123
49330663	NOT9_FAT05230	NOT9	138
49330664	NOT9_FAT05230	NOT9	41
49330665	NOT9_FAT05230	NOT9	90
49330666	NOT9_FAT05230	NOT9	107
49330667	NOT9_FAT05230	NOT9	122
49330668	NOT9_FAT05230	NOT9	171
49330669	NOT9_FAT05230	NOT9	79
49330670	NOT9_FAT05230	NOT9	153
49330671	NOT9_FAT05230	NOT9	66
49330672	NOT9_FAT05230	NOT9	61
49330673	NOT9_FAT05230	NOT9	278
49330674	NOT9_FAT05230	NOT9	97
49330675	NOT9_FAT05230	NOT9	114
49330676	NOT9_FAT05230	NOT9	188
49330677	NOT9_FAT05230	NOT9	53
49330678	NOT9_FAT05230	NOT9	107
49330679	NOT9_FAT05230	NOT9	195
49330680	NOT9_FAT05230	NOT9	56
49330681	NOT9_FAT05230	NOT9	132
49330682	NOT9_FAT05230	NOT9	256
49330683	NOT9_FAT05230	NOT9	51
49330684	NOT9_FAT05230	NOT9	59
49330685	NOT9_FAT05230	NOT9	96
49330686	NOT9_FAT05230	NOT9	119
49330687	NOT9_FAT05230	NOT9	152
49330688	NOT9_FAT05230	NOT9	124
49330689	NOT9_FAT05230	NOT9	112
49330690	NOT9_FAT05230	NOT9	237
49330691	NOT9_FAT05230	NOT9	139
49330692	NOT9_FAT05230	NOT9	239
49330693	NOT9_FAT05230	NOT9	210
49330694	NOT9_FAT05230	NOT9	109
49330695	NOT9_FAT05230	NOT9	214
49330696	NOT9_FAT05230	NOT9	124
49330697	NOT9_FAT05230	NOT9	212
49330698	NOT9_FAT05230	NOT9	326
49330699	NOT9_FAT05230	NOT9	238
49330700	NOT9_FAT05230	NOT9	274
49330701	NOT9_FAT05230	NOT9	171
49330702	NOT9_FAT05230	NOT9	250
49330703	NOT9_FAT05230	NOT9	228
49330704	NOT9_FAT05230	NOT9	360
49330705	NOT9_FAT05230	NOT9	71
49330706	NOT9_FAT05230	NOT9	96
49330707	NOT9_FAT05230	NOT9	51
49330708	NOT9_FAT05230	NOT9	56
49330709	NOT9_FAT05230	NOT9	59
49330710	NOT9_FAT05230	NOT9	79
49330711	NOT9_FAT05230	NOT9	119
49330712	NOT9_FAT05230	NOT9	152
49330713	NOT9_FAT05230	NOT9	124
49330714	NOT9_FAT05230	NOT9	112
49330715	NOT9_FAT05230	NOT9	237
49330716	NOT9_FAT05230	NOT9	139
49330717	NOT9_FAT05230	NOT9	239
49330718	NOT9_FAT05230	NOT9	210
49330719	NOT9_FAT05230	NOT9	109
49330720	NOT9_FAT05230	NOT9	270
49330721	NOT9_FAT05230	NOT9	177
49330722	NOT9_FAT05230	NOT9	258
49330723	NOT9_FAT05230	NOT9	112
49330724	NOT9_FAT05230	NOT9	184
49330725	NOT9_FAT05230	NOT9	20
49330726	NOT9_FAT05230	NOT9	48
49330727	NOT9_FAT05230	NOT9	109
49330728	NOT9_FAT05230	NOT9	94
49330729	NOT9_FAT05230	NOT9	83
49330730	NOT9_FAT05230	NOT9	67
49330731	NOT9_FAT05230	NOT9	234
49330732	NOT9_FAT05230	NOT9	66
49330733	NOT9_FAT05230	NOT9	220
49330734	NOT9_FAT05230	NOT9	268
49330735	NOT9_FAT05230	NOT9	252
49330736	NOT9_FAT05230	NOT9	55
49330737	NOT9_FAT05230	NOT9	148
49330738	NOT9_FAT05230	NOT9	52
49330739	NOT9_FAT05230	NOT9	154
49330740	NOT9_FAT05230	NOT9	107
49330741	NOT9_FAT05230	NOT9	90
49330742	NOT9_FAT05230	NOT9	168
49330743	NOT9_FAT05230	NOT9	220
49330744	NOT9_FAT05230	NOT9	109
49330745	NOT9_FAT05230	NOT9	122
49330746	NOT9_FAT05230	NOT9	73
49330747	NOT9_FAT05230	NOT9	117
49330748	NOT9_FAT05230	NOT9	94
49330749	NOT9_FAT05230	NOT9	130
49330750	NOT9_FAT05230	NOT9	54
49330751	NOT9_FAT05230	NOT9	43
49330752	NOT9_FAT05230	NOT9	165
49330753	NOT9_FAT05230	NOT9	137
49330754	NOT9_FAT05230	NOT9	160
49330755	NOT9_FAT05230	NOT9	90
49330756	NOT9_FAT05230	NOT9	35
49330757	NOT9_FAT05230	NOT9	175
49330758	NOT9_FAT05230	NOT9	184
49330759	NOT9_FAT05230	NOT9	107
49330760	NOT9_FAT05230	NOT9	139
49330761	NOT9_FAT05230	NOT9	123
49330762	NOT9_FAT05230	NOT9	136
49330763	NOT9_FAT05230	NOT9	47
49330764	NOT9_FAT05230	NOT9	58
49330765	NOT9_FAT05230	NOT9	147
49330766	NOT9_FAT05230	NOT9	83
49330767	NOT9_FAT05230	NOT9	66
49330768	NOT9_FAT05230	NOT9	55
49330769	NOT9_FAT05230	NOT9	82
49330770	NOT9_FAT05230	NOT9	116
49330771	NOT9_FAT05230	NOT9	69
49330772	NOT9_FAT05230	NOT9	46
49330773	NOT9_FAT05230	NOT9	108
49330774	NOT9_FAT05230	NOT9	114
49330775	NOT9_FAT05230	NOT9	115
49330776	NOT9_FAT05230	NOT9	164
49330777	NOT9_FAT05230	NOT9	41
49330778	NOT9_FAT05230	NOT9	146
49330779	NOT9_FAT05230	NOT9	49
49330780	NOT9_FAT05230	NOT9	164
49330781	NOT9_FAT05230	NOT9	115
49330782	NOT9_FAT05230	NOT9	45
49330783	NOT9_FAT05230	NOT9	150
49330784	NOT9_FAT05230	NOT9	88
49330785	NOT9_FAT05230	NOT9	160
49330786	NOT9_FAT05230	NOT9	55
49330787	NOT9_FAT05230	NOT9	156
49330788	NOT9_FAT05230	NOT9	235
49330789	NOT9_FAT05230	NOT9	52
49330790	NOT9_FAT05230	NOT9	85
49330791	NOT9_FAT05230	NOT9	90
49330792	NOT9_FAT05230	NOT9	223
49330793	NOT9_FAT05230	NOT9	65
49330794	NOT9_FAT05230	NOT9	62
49330795	NOT9_FAT05230	NOT9	59
49330796	NOT9_FAT05230	NOT9	95
49330797	NOT9_FAT05230	NOT9	30
49330798	NOT9_FAT05230	NOT9	132
49330799	NOT9_FAT05230	NOT9	116
49330800	NOT9_FAT05230	NOT9	85
49330801	NOT9_FAT05230	NOT9	168
49330802	NOT9_FAT05230	NOT9	35
49330803	NOT9_FAT05230	NOT9	178
49330804	NOT9_FAT05230	NOT9	125
49330805	NOT9_FAT05230	NOT9	134
49330806	NOT9_FAT05230	NOT9	114
49330807	NOT9_FAT05230	NOT9	125
49330808	NOT9_FAT05230	NOT9	156
49330809	NOT9_FAT05230	NOT9	66
49330810	NOT9_FAT05230	NOT9	63
49330811	NOT9_FAT05230	NOT9	139
49330812	NOT9_FAT05230	NOT9	91
49330813	NOT9_FAT05230	NOT9	264
49330814	NOT9_FAT05230	NOT9	130
49330815	NOT9_FAT05230	NOT9	126
49330816	NOT9_FAT05230	NOT9	172
49330817	NOT9_FAT05230	NOT9	75
49330818	NOT9_FAT05230	NOT9	122
49330819	NOT9_FAT05230	NOT9	112
49330820	NOT9_FAT05230	NOT9	171
49330821	NOT9_FAT05230	NOT9	107
49330822	NOT9_FAT05230	NOT9	108
49330823	NOT9_FAT05230	NOT9	111
49330824	NOT9_FAT05230	NOT9	85
49330825	NOT9_FAT05230	NOT9	69
49330826	NOT9_FAT05230	NOT9	124
49330827	NOT9_FAT05230	NOT9	105
49330828	NOT9_FAT05230	NOT9	142
49330829	NOT9_FAT05230	NOT9	169
49330830	NOT9_FAT05230	NOT9	114
49330831	NOT9_FAT05230	NOT9	130
49330832	NOT9_FAT05230	NOT9	118
49330833	NOT9_FAT05230	NOT9	137
49330834	NOT9_FAT05230	NOT9	71
49330835	NOT9_FAT05230	NOT9	89
49330836	NOT9_FAT05230	NOT9	88
49330837	NOT9_FAT05230	NOT9	73
49330838	NOT9_FAT05230	NOT9	48
49330839	NOT9_FAT05230	NOT9	149
49330840	NOT9_FAT05230	NOT9	167
49330841	NOT9_FAT05230	NOT9	159
49330842	NOT9_FAT05230	NOT9	64
49330843	NOT9_FAT05230	NOT9	130
49330844	NOT9_FAT05230	NOT9	91
49330845	NOT9_FAT05230	NOT9	89
49330846	NOT9_FAT05230	NOT9	34
49330847	NOT9_FAT05230	NOT9	79
49330848	NOT9_FAT05230	NOT9	99
49330849	NOT9_FAT05230	NOT9	106
49330850	NOT9_FAT05230	NOT9	120
49330851	NOT9_FAT05230	NOT9	135
49330852	NOT9_FAT05230	NOT9	212
49330853	NOT9_FAT05230	NOT9	181
49330854	NOT9_FAT05230	NOT9	60
49330855	NOT9_FAT05230	NOT9	84
49330856	NOT9_FAT05230	NOT9	103
49330857	NOT9_FAT05230	NOT9	178
49330858	NOT9_FAT05230	NOT9	107
49330859	NOT9_FAT05230	NOT9	146
49330860	NOT9_FAT05230	NOT9	131
49330861	NOT9_FAT05230	NOT9	189
49330862	NOT9_FAT05230	NOT9	102
49330863	NOT9_FAT05230	NOT9	71
49330864	NOT9_FAT05230	NOT9	133
49330865	NOT9_FAT05230	NOT9	149
49330866	NOT9_FAT05230	NOT9	93
49330867	NOT9_FAT05230	NOT9	50
49330868	NOT9_FAT05230	NOT9	61
49330869	NOT9_FAT05230	NOT9	52
49330870	NOT9_FAT05230	NOT9	210
49330871	NOT9_FAT05230	NOT9	158
49330872	NOT9_FAT05230	NOT9	138
49330873	NOT9_FAT05230	NOT9	181
49330874	NOT9_FAT05230	NOT9	95
49330875	NOT9_FAT05230	NOT9	153
49330876	NOT9_FAT05230	NOT9	110
49330877	NOT9_FAT05230	NOT9	68
49330878	NOT9_FAT05230	NOT9	63
49330879	NOT9_FAT05230	NOT9	65
49330880	NOT9_FAT05230	NOT9	171
49330881	NOT9_FAT05230	NOT9	79
49330882	NOT9_FAT05230	NOT9	153
49330883	NOT9_FAT05230	NOT9	66
49330884	NOT9_FAT05230	NOT9	61
49330885	NOT9_FAT05230	NOT9	278
49330886	NOT9_FAT05230	NOT9	97
49330887	NOT9_FAT05230	NOT9	114
49330888	NOT9_FAT05230	NOT9	188
49330889	NOT9_FAT05230	NOT9	53
49330890	NOT9_FAT05230	NOT9	107
49330891	NOT9_FAT05230	NOT9	195
49330892	NOT9_FAT05230	NOT9	56
49330893	NOT9_FAT05230	NOT9	132
49330894	NOT9_FAT05230	NOT9	256
49330895	NOT9_FAT05230	NOT9	51
49330896	NOT9_FAT05230	NOT9	59
49330897	NOT9_FAT05230	NOT9	96
49330898	NOT9_FAT05230	NOT9	119
49330899	NOT9_FAT05230	NOT9	152
49330900	NOT9_FAT05230	NOT9	124
49330901	NOT9_FAT05230	NOT9	112
49330902	NOT9_FAT05230	NOT9	237
49330903	NOT9_FAT05230	NOT9	139
49330904	NOT9_FAT05230	NOT9	210
49330905	NOT9_FAT05230	NOT9	184
49330906	NOT9_FAT05230	NOT9	48
49330907	NOT9_FAT05230	NOT9	220
49330908	NOT9_FAT05230	NOT9	252
49330909	NOT9_FAT05230	NOT9	55
49330910	NOT9_FAT05230	NOT9	148
49330911	NOT9_FAT05230	NOT9	107
49330912	NOT9_FAT05230	NOT9	90
49330913	NOT9_FAT05230	NOT9	131
49330914	NOT9_FAT05230	NOT9	220
49330915	NOT9_FAT05230	NOT9	71
49330916	NOT9_FAT05230	NOT9	149
49330917	NOT9_FAT05230	NOT9	73
49330918	NOT9_FAT05230	NOT9	135
49330919	NOT9_FAT05230	NOT9	94
49330920	NOT9_FAT05230	NOT9	93
49330921	NOT9_FAT05230	NOT9	130
49330922	NOT9_FAT05230	NOT9	54
49330923	NOT9_FAT05230	NOT9	137
49330924	NOT9_FAT05230	NOT9	90
49330925	NOT9_FAT05230	NOT9	50
49330926	NOT9_FAT05230	NOT9	184
49330927	NOT9_FAT05230	NOT9	107
49330928	NOT9_FAT05230	NOT9	61
49330929	NOT9_FAT05230	NOT9	123
49330930	NOT9_FAT05230	NOT9	136
49330931	NOT9_FAT05230	NOT9	147
49330932	NOT9_FAT05230	NOT9	82
49330933	NOT9_FAT05230	NOT9	116
49330934	NOT9_FAT05230	NOT9	114
49330935	NOT9_FAT05230	NOT9	115
49330936	NOT9_FAT05230	NOT9	146
49330937	NOT9_FAT05230	NOT9	49
49330938	NOT9_FAT05230	NOT9	164
49330939	NOT9_FAT05230	NOT9	88
49330940	NOT9_FAT05230	NOT9	55
49330941	NOT9_FAT05230	NOT9	156
49330942	NOT9_FAT05230	NOT9	223
49330943	NOT9_FAT05230	NOT9	65
49330944	NOT9_FAT05230	NOT9	52
49330945	NOT9_FAT05230	NOT9	132
49330946	NOT9_FAT05230	NOT9	116
49330947	NOT9_FAT05230	NOT9	84
49330948	NOT9_FAT05230	NOT9	168
49330949	NOT9_FAT05230	NOT9	158
49330950	NOT9_FAT05230	NOT9	35
49330951	NOT9_FAT05230	NOT9	178
49330952	NOT9_FAT05230	NOT9	125
49330953	NOT9_FAT05230	NOT9	114
49330954	NOT9_FAT05230	NOT9	156
49330955	NOT9_FAT05230	NOT9	63
49330956	NOT9_FAT05230	NOT9	139
49330957	NOT9_FAT05230	NOT9	138
49330958	NOT9_FAT05230	NOT9	106
49330959	NOT9_FAT05230	NOT9	122
49330960	NOT9_FAT05230	NOT9	102
49330961	NOT9_FAT05230	NOT9	108
49330962	NOT9_FAT05230	NOT9	111
49330963	NOT9_FAT05230	NOT9	69
49330964	NOT9_FAT05230	NOT9	124
49330965	NOT9_FAT05230	NOT9	169
49330966	NOT9_FAT05230	NOT9	118
49330967	NOT9_FAT05230	NOT9	181
49330968	NOT9_FAT05230	NOT9	95
49330969	NOT9_FAT05230	NOT9	120
49330970	NOT9_FAT05230	NOT9	89
49330971	NOT9_FAT05230	NOT9	153
49330972	NOT9_FAT05230	NOT9	73
49330973	NOT9_FAT05230	NOT9	48
49330974	NOT9_FAT05230	NOT9	110
49330975	NOT9_FAT05230	NOT9	34
49330976	NOT9_FAT05230	NOT9	68
49330977	NOT9_FAT05230	NOT9	63
49330978	NOT9_FAT05230	NOT9	164
49330979	NOT9_FAT05230	NOT9	79
49330980	NOT9_FAT05230	NOT9	43
49330981	NOT9_FAT05230	NOT9	35
49330982	NOT9_FAT05230	NOT9	139
49330983	NOT9_FAT05230	NOT9	66
49330984	NOT9_FAT05230	NOT9	112
49330985	NOT9_FAT05230	NOT9	91
49330986	NOT9_FAT05230	NOT9	85
49330987	NOT9_FAT05230	NOT9	130
49330988	NOT9_FAT05230	NOT9	65
49330989	NOT9_FAT05230	NOT9	171
49330990	NOT9_FAT05230	NOT9	146
49330991	NOT9_FAT05230	NOT9	90
49330992	NOT9_FAT05230	NOT9	212
49330993	NOT9_FAT05230	NOT9	58
49330994	NOT9_FAT05230	NOT9	189
49330995	NOT9_FAT05230	NOT9	79
49330996	NOT9_FAT05230	NOT9	153
49330997	NOT9_FAT05230	NOT9	66
49330998	NOT9_FAT05230	NOT9	61
49330999	NOT9_FAT05230	NOT9	278
49331000	NOT9_FAT05230	NOT9	97
49331001	NOT9_FAT05230	NOT9	114
49331002	NOT9_FAT05230	NOT9	188
49331003	NOT9_FAT05230	NOT9	53
49331004	NOT9_FAT05230	NOT9	107
49331005	NOT9_FAT05230	NOT9	195
49331006	NOT9_FAT05230	NOT9	56
49331007	NOT9_FAT05230	NOT9	132
49331008	NOT9_FAT05230	NOT9	256
49331009	NOT9_FAT05230	NOT9	51
49331010	NOT9_FAT05230	NOT9	59
49331011	NOT9_FAT05230	NOT9	96
49331012	NOT9_FAT05230	NOT9	119
49331013	NOT9_FAT05230	NOT9	152
49331014	NOT9_FAT05230	NOT9	124
49331015	NOT9_FAT05230	NOT9	112
49331016	NOT9_FAT05230	NOT9	237
49331017	NOT9_FAT05230	NOT9	139
49331018	NOT9_FAT05230	NOT9	119
49331019	NOT9_FAT05230	NOT9	199
49331020	NOT9_FAT05230	NOT9	314
49331021	NOT9_FAT05230	NOT9	95
49331022	NOT9_FAT05230	NOT9	81
49331023	NOT9_FAT05230	NOT9	112
49331024	NOT9_FAT05230	NOT9	132
49331025	NOT9_FAT05230	NOT9	124
49331026	NOT9_FAT05230	NOT9	75
49331027	NOT9_FAT05230	NOT9	90
49331028	NOT9_FAT05230	NOT9	153
49331029	NOT9_FAT05230	NOT9	92
49331030	NOT9_FAT05230	NOT9	238
49331031	NOT9_FAT05230	NOT9	53
49331032	NOT9_FAT05230	NOT9	86
49331033	NOT9_FAT05230	NOT9	99
49331034	NOT9_FAT05230	NOT9	159
49331035	NOT9_FAT05230	NOT9	131
49331036	NOT9_FAT05230	NOT9	139
49331037	NOT9_FAT05230	NOT9	133
49331038	NOT9_FAT05230	NOT9	98
49331039	NOT9_FAT05230	NOT9	111
49331040	NOT9_FAT05230	NOT9	49
49331041	NOT9_FAT05230	NOT9	89
49331042	NOT9_FAT05230	NOT9	68
49331043	NOT9_FAT05230	NOT9	92
49331044	NOT9_FAT05230	NOT9	83
49331045	NOT9_FAT05230	NOT9	74
49331046	NOT9_FAT05230	NOT9	111
49331047	NOT9_FAT05230	NOT9	61
49331048	NOT9_FAT05230	NOT9	81
49331049	NOT9_FAT05230	NOT9	100
49331050	NOT9_FAT05230	NOT9	69
49331051	NOT9_FAT05230	NOT9	63
49331052	NOT9_FAT05230	NOT9	144
49331053	NOT9_FAT05230	NOT9	33
49331054	NOT9_FAT05230	NOT9	64
49331055	NOT9_FAT05230	NOT9	161
49331056	NOT9_FAT05230	NOT9	141
49331057	NOT9_FAT05230	NOT9	74
49331058	NOT9_FAT05230	NOT9	109
49331059	NOT9_FAT05230	NOT9	78
49331060	NOT9_FAT05230	NOT9	157
49331061	NOT9_FAT05230	NOT9	96
49331062	NOT9_FAT05230	NOT9	244
49331063	NOT9_FAT05230	NOT9	122
49331064	NOT9_FAT05230	NOT9	129
49331065	NOT9_FAT05230	NOT9	98
49331066	NOT9_FAT05230	NOT9	45
49331067	NOT9_FAT05230	NOT9	152
49331068	NOT9_FAT05230	NOT9	55
49331069	NOT9_FAT05230	NOT9	131
49331070	NOT9_FAT05230	NOT9	108
49331071	NOT9_FAT05230	NOT9	182
49331072	NOT9_FAT05230	NOT9	209
49331073	NOT9_FAT05230	NOT9	44
49331074	NOT9_FAT05230	NOT9	199
49331075	NOT9_FAT05230	NOT9	119
49331076	NOT9_FAT05230	NOT9	314
49331077	NOT9_FAT05230	NOT9	95
49331078	NOT9_FAT05230	NOT9	81
49331079	NOT9_FAT05230	NOT9	112
49331080	NOT9_FAT05230	NOT9	132
49331081	NOT9_FAT05230	NOT9	124
49331082	NOT9_FAT05230	NOT9	75
49331083	NOT9_FAT05230	NOT9	90
49331084	NOT9_FAT05230	NOT9	153
49331085	NOT9_FAT05230	NOT9	92
49331086	NOT9_FAT05230	NOT9	238
49331087	NOT9_FAT05230	NOT9	53
49331088	NOT9_FAT05230	NOT9	86
49331089	NOT9_FAT05230	NOT9	99
49331090	NOT9_FAT05230	NOT9	159
49331091	NOT9_FAT05230	NOT9	131
49331092	NOT9_FAT05230	NOT9	139
49331093	NOT9_FAT05230	NOT9	133
49331094	NOT9_FAT05230	NOT9	98
49331095	NOT9_FAT05230	NOT9	111
49331096	NOT9_FAT05230	NOT9	49
49331097	NOT9_FAT05230	NOT9	89
49331098	NOT9_FAT05230	NOT9	68
49331099	NOT9_FAT05230	NOT9	92
49331100	NOT9_FAT05230	NOT9	83
49331101	NOT9_FAT05230	NOT9	74
49331102	NOT9_FAT05230	NOT9	111
49331103	NOT9_FAT05230	NOT9	61
49331104	NOT9_FAT05230	NOT9	81
49331105	NOT9_FAT05230	NOT9	100
49331106	NOT9_FAT05230	NOT9	69
49331107	NOT9_FAT05230	NOT9	63
49331108	NOT9_FAT05230	NOT9	144
49331109	NOT9_FAT05230	NOT9	33
49331110	NOT9_FAT05230	NOT9	64
49331111	NOT9_FAT05230	NOT9	161
49331112	NOT9_FAT05230	NOT9	141
49331113	NOT9_FAT05230	NOT9	74
49331114	NOT9_FAT05230	NOT9	109
49331115	NOT9_FAT05230	NOT9	78
49331116	NOT9_FAT05230	NOT9	157
49331117	NOT9_FAT05230	NOT9	96
49331118	NOT9_FAT05230	NOT9	244
49331119	NOT9_FAT05230	NOT9	122
49331120	NOT9_FAT05230	NOT9	129
49331121	NOT9_FAT05230	NOT9	98
49331122	NOT9_FAT05230	NOT9	45
49331123	NOT9_FAT05230	NOT9	152
49331124	NOT9_FAT05230	NOT9	55
49331125	NOT9_FAT05230	NOT9	131
49331126	NOT9_FAT05230	NOT9	108
49331127	NOT9_FAT05230	NOT9	182
49331128	NOT9_FAT05230	NOT9	209
49331129	NOT9_FAT05230	NOT9	52
49331130	NOT9_FAT05230	NOT9	92
49331131	NOT9_FAT05230	NOT9	44
49331132	NOT9_FAT05230	NOT9	111
49331133	NOT9_FAT05230	NOT9	92
49331134	NOT9_FAT05230	NOT9	89
49331135	NOT9_FAT05230	NOT9	238
49331136	NOT9_FAT05230	NOT9	98
49331137	NOT9_FAT05230	NOT9	74
49331138	NOT9_FAT05230	NOT9	199
49331139	NOT9_FAT05230	NOT9	69
49331140	NOT9_FAT05230	NOT9	111
49331141	NOT9_FAT05230	NOT9	119
49331142	NOT9_FAT05230	NOT9	49
49331143	NOT9_FAT05230	NOT9	81
49331144	NOT9_FAT05230	NOT9	75
49331145	NOT9_FAT05230	NOT9	124
49331146	NOT9_FAT05230	NOT9	63
49331147	NOT9_FAT05230	NOT9	90
49331148	NOT9_FAT05230	NOT9	92
49331149	NOT9_FAT05230	NOT9	131
49331150	NOT9_FAT05230	NOT9	112
49331151	NOT9_FAT05230	NOT9	153
49331152	NOT9_FAT05230	NOT9	61
49331153	NOT9_FAT05230	NOT9	81
49331154	NOT9_FAT05230	NOT9	159
49331155	NOT9_FAT05230	NOT9	86
49331156	NOT9_FAT05230	NOT9	314
49331157	NOT9_FAT05230	NOT9	132
49331158	NOT9_FAT05230	NOT9	139
49331159	NOT9_FAT05230	NOT9	100
49331160	NOT9_FAT05230	NOT9	133
49331161	NOT9_FAT05230	NOT9	83
49331162	NOT9_FAT05230	NOT9	144
49331163	NOT9_FAT05230	NOT9	95
49331164	NOT9_FAT05230	NOT9	68
49331165	NOT9_FAT05230	NOT9	33
49331166	NOT9_FAT05230	NOT9	64
49331167	NOT9_FAT05230	NOT9	161
49331168	NOT9_FAT05230	NOT9	141
49331169	NOT9_FAT05230	NOT9	74
49331170	NOT9_FAT05230	NOT9	109
49331171	NOT9_FAT05230	NOT9	78
49331172	NOT9_FAT05230	NOT9	157
49331173	NOT9_FAT05230	NOT9	96
49331174	NOT9_FAT05230	NOT9	244
49331175	NOT9_FAT05230	NOT9	122
49331176	NOT9_FAT05230	NOT9	129
49331177	NOT9_FAT05230	NOT9	98
49331178	NOT9_FAT05230	NOT9	45
49331179	NOT9_FAT05230	NOT9	152
49331180	NOT9_FAT05230	NOT9	55
49331181	NOT9_FAT05230	NOT9	131
49331182	NOT9_FAT05230	NOT9	108
49331183	NOT9_FAT05230	NOT9	182
49331184	NOT9_FAT05230	NOT9	209
49331185	NOT9_FAT05230	NOT9	52
49331186	NOT9_FAT05230	NOT9	92
49331187	NOT9_FAT05230	NOT9	44
49331188	NOT9_FAT05230	NOT9	89
49331189	NOT9_FAT05230	NOT9	100
49331190	NOT9_FAT05230	NOT9	132
49331191	NOT9_FAT05230	NOT9	74
49331192	NOT9_FAT05230	NOT9	199
49331193	NOT9_FAT05230	NOT9	69
49331194	NOT9_FAT05230	NOT9	111
49331195	NOT9_FAT05230	NOT9	49
49331196	NOT9_FAT05230	NOT9	139
49331197	NOT9_FAT05230	NOT9	63
49331198	NOT9_FAT05230	NOT9	92
49331199	NOT9_FAT05230	NOT9	112
49331200	NOT9_FAT05230	NOT9	153
49331201	NOT9_FAT05230	NOT9	61
49331202	NOT9_FAT05230	NOT9	81
49331203	NOT9_FAT05230	NOT9	159
49331204	NOT9_FAT05230	NOT9	83
49331205	NOT9_FAT05230	NOT9	144
49331206	NOT9_FAT05230	NOT9	95
49331207	NOT9_FAT05230	NOT9	68
49331208	NOT9_FAT05230	NOT9	33
49331209	NOT9_FAT05230	NOT9	64
49331210	NOT9_FAT05230	NOT9	161
49331211	NOT9_FAT05230	NOT9	141
49331212	NOT9_FAT05230	NOT9	74
49331213	NOT9_FAT05230	NOT9	109
49331214	NOT9_FAT05230	NOT9	96
49331215	NOT9_FAT05230	NOT9	122
49331216	NOT9_FAT05230	NOT9	182
49331217	NOT9_FAT05230	NOT9	208
49331218	NOT9_FAT05230	NOT9	49
49331219	NOT9_FAT05230	NOT9	92
49331220	NOT9_FAT05230	NOT9	111
49331221	NOT9_FAT05230	NOT9	89
49331222	NOT9_FAT05230	NOT9	100
49331223	NOT9_FAT05230	NOT9	133
49331224	NOT9_FAT05230	NOT9	238
49331225	NOT9_FAT05230	NOT9	132
49331226	NOT9_FAT05230	NOT9	74
49331227	NOT9_FAT05230	NOT9	199
49331228	NOT9_FAT05230	NOT9	69
49331229	NOT9_FAT05230	NOT9	111
49331230	NOT9_FAT05230	NOT9	95
49331231	NOT9_FAT05230	NOT9	119
49331232	NOT9_FAT05230	NOT9	144
49331233	NOT9_FAT05230	NOT9	33
49331234	NOT9_FAT05230	NOT9	81
49331235	NOT9_FAT05230	NOT9	75
49331236	NOT9_FAT05230	NOT9	124
49331237	NOT9_FAT05230	NOT9	139
49331238	NOT9_FAT05230	NOT9	63
49331239	NOT9_FAT05230	NOT9	90
49331240	NOT9_FAT05230	NOT9	92
49331241	NOT9_FAT05230	NOT9	131
49331242	NOT9_FAT05230	NOT9	112
49331243	NOT9_FAT05230	NOT9	153
49331244	NOT9_FAT05230	NOT9	83
49331245	NOT9_FAT05230	NOT9	61
49331246	NOT9_FAT05230	NOT9	81
49331247	NOT9_FAT05230	NOT9	159
49331248	NOT9_FAT05230	NOT9	86
49331249	NOT9_FAT05230	NOT9	68
49331250	NOT9_FAT05230	NOT9	64
49331251	NOT9_FAT05230	NOT9	161
49331252	NOT9_FAT05230	NOT9	141
49331253	NOT9_FAT05230	NOT9	74
49331254	NOT9_FAT05230	NOT9	109
49331255	NOT9_FAT05230	NOT9	78
49331256	NOT9_FAT05230	NOT9	157
49331257	NOT9_FAT05230	NOT9	96
49331258	NOT9_FAT05230	NOT9	244
49331259	NOT9_FAT05230	NOT9	122
49331260	NOT9_FAT05230	NOT9	129
49331261	NOT9_FAT05230	NOT9	98
49331262	NOT9_FAT05230	NOT9	45
49331263	NOT9_FAT05230	NOT9	152
49331264	NOT9_FAT05230	NOT9	55
49331265	NOT9_FAT05230	NOT9	131
49331266	NOT9_FAT05230	NOT9	108
49331267	NOT9_FAT05230	NOT9	182
49331268	NOT9_FAT05230	NOT9	209
49331269	NOT9_FAT05230	NOT9	52
49331270	NOT9_FAT05230	NOT9	92
49331271	NOT9_FAT05230	NOT9	44
49331272	NOT9_FAT05230	NOT9	92
49331273	NOT9_FAT05230	NOT9	111
49331274	NOT9_FAT05230	NOT9	89
49331275	NOT9_FAT05230	NOT9	100
49331276	NOT9_FAT05230	NOT9	133
49331277	NOT9_FAT05230	NOT9	238
49331278	NOT9_FAT05230	NOT9	132
49331279	NOT9_FAT05230	NOT9	74
49331280	NOT9_FAT05230	NOT9	199
49331281	NOT9_FAT05230	NOT9	69
49331282	NOT9_FAT05230	NOT9	111
49331283	NOT9_FAT05230	NOT9	95
49331284	NOT9_FAT05230	NOT9	119
49331285	NOT9_FAT05230	NOT9	144
49331286	NOT9_FAT05230	NOT9	49
49331287	NOT9_FAT05230	NOT9	33
49331288	NOT9_FAT05230	NOT9	81
49331289	NOT9_FAT05230	NOT9	75
49331290	NOT9_FAT05230	NOT9	124
49331291	NOT9_FAT05230	NOT9	139
49331292	NOT9_FAT05230	NOT9	63
49331293	NOT9_FAT05230	NOT9	90
49331294	NOT9_FAT05230	NOT9	92
49331295	NOT9_FAT05230	NOT9	131
49331296	NOT9_FAT05230	NOT9	112
49331297	NOT9_FAT05230	NOT9	153
49331298	NOT9_FAT05230	NOT9	83
49331299	NOT9_FAT05230	NOT9	61
49331300	NOT9_FAT05230	NOT9	81
49331301	NOT9_FAT05230	NOT9	159
49331302	NOT9_FAT05230	NOT9	86
49331303	NOT9_FAT05230	NOT9	68
49331304	NOT9_FAT05230	NOT9	64
49331305	NOT9_FAT05230	NOT9	161
49331306	NOT9_FAT05230	NOT9	141
49331307	NOT9_FAT05230	NOT9	74
49331308	NOT9_FAT05230	NOT9	109
49331309	NOT9_FAT05230	NOT9	78
49331310	NOT9_FAT05230	NOT9	157
49331311	NOT9_FAT05230	NOT9	96
49331312	NOT9_FAT05230	NOT9	244
49331313	NOT9_FAT05230	NOT9	122
49331314	NOT9_FAT05230	NOT9	129
49331315	NOT9_FAT05230	NOT9	98
49331316	NOT9_FAT05230	NOT9	45
49331317	NOT9_FAT05230	NOT9	152
49331318	NOT9_FAT05230	NOT9	55
49331319	NOT9_FAT05230	NOT9	131
49331320	NOT9_FAT05230	NOT9	108
49331321	NOT9_FAT05230	NOT9	182
49331322	NOT9_FAT05230	NOT9	209
49331323	NOT9_FAT05230	NOT9	52
49331324	NOT9_FAT05230	NOT9	92
49331325	NOT9_FAT05230	NOT9	44
49331326	NOT9_FAT05230	NOT9	247
49331327	NOT9_FAT05230	NOT9	154
49331328	NOT9_FAT05230	NOT9	118
49331329	NOT9_FAT05230	NOT9	301
49331330	NOT9_FAT05230	NOT9	162
49331331	NOT9_FAT05230	NOT9	200
49331332	NOT9_FAT05230	NOT9	52
49331333	NOT9_FAT05230	NOT9	64
49331334	NOT9_FAT05230	NOT9	62
49331335	NOT9_FAT05230	NOT9	170
49331336	NOT9_FAT05230	NOT9	58
49331337	NOT9_FAT05230	NOT9	29
49331338	NOT9_FAT05230	NOT9	126
49331339	NOT9_FAT05230	NOT9	134
49331340	NOT9_FAT05230	NOT9	108
49331341	NOT9_FAT05230	NOT9	60
49331342	NOT9_FAT05230	NOT9	47
49331343	NOT9_FAT05230	NOT9	285
49331344	NOT9_FAT05230	NOT9	162
49331345	NOT9_FAT05230	NOT9	118
49331346	NOT9_FAT05230	NOT9	301
49331347	NOT9_FAT05230	NOT9	154
49331348	NOT9_FAT05230	NOT9	200
49331349	NOT9_FAT05230	NOT9	52
49331350	NOT9_FAT05230	NOT9	29
49331351	NOT9_FAT05230	NOT9	285
49331352	NOT9_FAT05230	NOT9	60
49331353	NOT9_FAT05230	NOT9	301
49331354	NOT9_FAT05230	NOT9	154
49331355	NOT9_FAT05230	NOT9	200
49331356	NOT9_FAT05230	NOT9	52
49331357	NOT9_FAT05230	NOT9	64
49331358	NOT9_FAT05230	NOT9	62
49331359	NOT9_FAT05230	NOT9	281
49331360	NOT9_FAT05230	NOT9	47
49331361	NOT9_FAT05230	NOT9	60
49331362	NOT9_FAT05230	NOT9	108
49331363	NOT9_FAT05230	NOT9	126
49331364	NOT9_FAT05230	NOT9	170
49331365	NOT9_FAT05230	NOT9	134
49331366	NOT9_FAT05230	NOT9	58
49331367	NOT9_FAT05230	NOT9	285
49331368	NOT9_FAT05230	NOT9	162
49331369	NOT9_FAT05230	NOT9	29
49331370	NOT9_FAT05230	NOT9	118
49331371	NOT9_FAT05230	NOT9	301
49331372	NOT9_FAT05230	NOT9	154
49331373	NOT9_FAT05230	NOT9	200
49331374	NOT9_FAT05230	NOT9	52
49331375	NOT9_FAT05230	NOT9	301
49331376	NOT9_FAT05230	NOT9	47
49331377	NOT9_FAT05230	NOT9	8
49331378	NOT9_FAT05230	NOT9	8
49331379	NOT9_FAT05230	NOT9	119
49331380	NOT9_FAT05230	NOT9	82
49331381	NOT9_FAT05230	NOT9	8
49331382	NOT9_FAT05230	NOT9	104
49331383	NOT9_FAT05230	NOT9	29
49331384	NOT9_FAT05230	NOT9	135
49331385	NOT9_FAT05230	NOT9	266
49331386	NOT9_FAT05230	NOT9	119
49331387	NOT9_FAT05230	NOT9	82
49331388	NOT9_FAT05230	NOT9	104
49331389	NOT9_FAT05230	NOT9	29
49331390	NOT9_FAT05230	NOT9	135
49331391	NOT9_FAT05230	NOT9	266
49331392	NOT9_FAT05230	NOT9	8
49331393	NOT9_FAT05230	NOT9	8
49331394	NOT9_FAT05230	NOT9	8
49331395	NOT9_FAT05230	NOT9	83
49331396	NOT9_FAT05230	NOT9	83
49331397	NOT9_FAT05230	NOT9	57
49331398	NOT9_FAT05230	NOT9	136
49331399	NOT9_FAT05230	NOT9	147
49331400	NOT9_FAT05230	NOT9	113
49331401	NOT9_FAT05230	NOT9	116
49331402	NOT9_FAT05230	NOT9	109
49331403	NOT9_FAT05230	NOT9	150
49331404	NOT9_FAT05230	NOT9	101
49331405	NOT9_FAT05230	NOT9	246
49331406	NOT9_FAT05230	NOT9	135
49331407	NOT9_FAT05230	NOT9	144
49331408	NOT9_FAT05230	NOT9	96
49331409	NOT9_FAT05230	NOT9	154
49331410	NOT9_FAT05230	NOT9	169
49331411	NOT9_FAT05230	NOT9	109
49331412	NOT9_FAT05230	NOT9	113
49331413	NOT9_FAT05230	NOT9	147
49331414	NOT9_FAT05230	NOT9	116
49331415	NOT9_FAT05230	NOT9	150
49331416	NOT9_FAT05230	NOT9	101
49331417	NOT9_FAT05230	NOT9	246
49331418	NOT9_FAT05230	NOT9	135
49331419	NOT9_FAT05230	NOT9	144
49331420	NOT9_FAT05230	NOT9	96
49331421	NOT9_FAT05230	NOT9	154
49331422	NOT9_FAT05230	NOT9	169
49331423	NOT9_FAT05230	NOT9	113
49331424	NOT9_FAT05230	NOT9	147
49331425	NOT9_FAT05230	NOT9	116
49331426	NOT9_FAT05230	NOT9	109
49331427	NOT9_FAT05230	NOT9	150
49331428	NOT9_FAT05230	NOT9	101
49331429	NOT9_FAT05230	NOT9	246
49331430	NOT9_FAT05230	NOT9	135
49331431	NOT9_FAT05230	NOT9	144
49331432	NOT9_FAT05230	NOT9	96
49331433	NOT9_FAT05230	NOT9	154
49331434	NOT9_FAT05230	NOT9	169
49331435	NOT9_FAT05230	NOT9	230
49331436	NOT9_FAT05230	NOT9	150
49331437	NOT9_FAT05230	NOT9	101
49331438	NOT9_FAT05230	NOT9	246
49331439	NOT9_FAT05230	NOT9	135
49331440	NOT9_FAT05230	NOT9	144
49331441	NOT9_FAT05230	NOT9	96
49331442	NOT9_FAT05230	NOT9	154
49331443	NOT9_FAT05230	NOT9	169
49331444	NOT9_FAT05230	NOT9	154
49331445	NOT9_FAT05230	NOT9	169
49331446	NOT9_FAT05230	NOT9	85
49331447	NOT9_FAT05230	NOT9	62
49331448	NOT9_FAT05230	NOT9	37
49331449	NOT9_FAT05230	NOT9	188
49331450	NOT9_FAT05230	NOT9	126
49331451	NOT9_FAT05230	NOT9	55
49331452	NOT9_FAT05230	NOT9	134
49331453	NOT9_FAT05230	NOT9	87
49331454	NOT9_FAT05230	NOT9	80
49331455	NOT9_FAT05230	NOT9	107
49331456	NOT9_FAT05230	NOT9	127
49331457	NOT9_FAT05230	NOT9	78
49331458	NOT9_FAT05230	NOT9	69
49331459	NOT9_FAT05230	NOT9	251
49331460	NOT9_FAT05230	NOT9	41
49331461	NOT9_FAT05230	NOT9	36
49331462	NOT9_FAT05230	NOT9	126
49331463	NOT9_FAT05230	NOT9	91
49331464	NOT9_FAT05230	NOT9	93
49331465	NOT9_FAT05230	NOT9	104
49331466	NOT9_FAT05230	NOT9	76
49331467	NOT9_FAT05230	NOT9	75
49331468	NOT9_FAT05230	NOT9	77
49331469	NOT9_FAT05230	NOT9	107
49331470	NOT9_FAT05230	NOT9	278
49331471	NOT9_FAT05230	NOT9	179
49331472	NOT9_FAT05230	NOT9	110
49331473	NOT9_FAT05230	NOT9	69
49331474	NOT9_FAT05230	NOT9	153
49331475	NOT9_FAT05230	NOT9	118
49331476	NOT9_FAT05230	NOT9	9
49331477	NOT9_FAT05230	NOT9	83
49331478	NOT9_FAT05230	NOT9	68
49331479	NOT9_FAT05230	NOT9	64
49331480	NOT9_FAT05230	NOT9	245
49331481	NOT9_FAT05230	NOT9	114
49331482	NOT9_FAT05230	NOT9	23
49331483	NOT9_FAT05230	NOT9	48
49331484	NOT9_FAT05230	NOT9	63
49331485	NOT9_FAT05230	NOT9	62
49331486	NOT9_FAT05230	NOT9	86
49331487	NOT9_FAT05230	NOT9	63
49331488	NOT9_FAT05230	NOT9	222
49331489	NOT9_FAT05230	NOT9	54
49331490	NOT9_FAT05230	NOT9	143
49331491	NOT9_FAT05230	NOT9	168
49331492	NOT9_FAT05230	NOT9	119
49331493	NOT9_FAT05230	NOT9	56
49331494	NOT9_FAT05230	NOT9	154
49331495	NOT9_FAT05230	NOT9	86
49331496	NOT9_FAT05230	NOT9	96
49331497	NOT9_FAT05230	NOT9	85
49331498	NOT9_FAT05230	NOT9	62
49331499	NOT9_FAT05230	NOT9	37
49331500	NOT9_FAT05230	NOT9	188
49331501	NOT9_FAT05230	NOT9	55
49331502	NOT9_FAT05230	NOT9	211
49331503	NOT9_FAT05230	NOT9	164
49331504	NOT9_FAT05230	NOT9	134
49331505	NOT9_FAT05230	NOT9	87
49331506	NOT9_FAT05230	NOT9	96
49331507	NOT9_FAT05230	NOT9	80
49331508	NOT9_FAT05230	NOT9	107
49331509	NOT9_FAT05230	NOT9	127
49331510	NOT9_FAT05230	NOT9	131
49331511	NOT9_FAT05230	NOT9	78
49331512	NOT9_FAT05230	NOT9	47
49331513	NOT9_FAT05230	NOT9	69
49331514	NOT9_FAT05230	NOT9	251
49331515	NOT9_FAT05230	NOT9	41
49331516	NOT9_FAT05230	NOT9	36
49331517	NOT9_FAT05230	NOT9	126
49331518	NOT9_FAT05230	NOT9	91
49331519	NOT9_FAT05230	NOT9	93
49331520	NOT9_FAT05230	NOT9	126
49331521	NOT9_FAT05230	NOT9	104
49331522	NOT9_FAT05230	NOT9	76
49331523	NOT9_FAT05230	NOT9	75
49331524	NOT9_FAT05230	NOT9	77
49331525	NOT9_FAT05230	NOT9	107
49331526	NOT9_FAT05230	NOT9	278
49331527	NOT9_FAT05230	NOT9	179
49331528	NOT9_FAT05230	NOT9	110
49331529	NOT9_FAT05230	NOT9	69
49331530	NOT9_FAT05230	NOT9	153
49331531	NOT9_FAT05230	NOT9	118
49331532	NOT9_FAT05230	NOT9	9
49331533	NOT9_FAT05230	NOT9	83
49331534	NOT9_FAT05230	NOT9	68
49331535	NOT9_FAT05230	NOT9	64
49331536	NOT9_FAT05230	NOT9	245
49331537	NOT9_FAT05230	NOT9	114
49331538	NOT9_FAT05230	NOT9	23
49331539	NOT9_FAT05230	NOT9	48
49331540	NOT9_FAT05230	NOT9	63
49331541	NOT9_FAT05230	NOT9	62
49331542	NOT9_FAT05230	NOT9	86
49331543	NOT9_FAT05230	NOT9	63
49331544	NOT9_FAT05230	NOT9	222
49331545	NOT9_FAT05230	NOT9	54
49331546	NOT9_FAT05230	NOT9	143
49331547	NOT9_FAT05230	NOT9	168
49331548	NOT9_FAT05230	NOT9	119
49331549	NOT9_FAT05230	NOT9	56
49331550	NOT9_FAT05230	NOT9	154
49331551	NOT9_FAT05230	NOT9	86
49331552	NOT9_FAT05230	NOT9	96
49331553	NOT9_FAT05230	NOT9	307
49331554	NOT9_FAT05230	NOT9	90
49331555	NOT9_FAT05230	NOT9	47
49331556	NOT9_FAT05230	NOT9	45
49331557	NOT9_FAT05230	NOT9	161
49331558	NOT9_FAT05230	NOT9	124
49331559	NOT9_FAT05230	NOT9	101
49331560	NOT9_FAT05230	NOT9	98
49331561	NOT9_FAT05230	NOT9	122
49331562	NOT9_FAT05230	NOT9	55
49331563	NOT9_FAT05230	NOT9	78
49331564	NOT9_FAT05230	NOT9	51
49331565	NOT9_FAT05230	NOT9	82
49331566	NOT9_FAT05230	NOT9	100
49331567	NOT9_FAT05230	NOT9	194
49331568	NOT9_FAT05230	NOT9	106
49331569	NOT9_FAT05230	NOT9	307
49331570	NOT9_FAT05230	NOT9	110
49331571	NOT9_FAT05230	NOT9	66
49331572	NOT9_FAT05230	NOT9	87
49331573	NOT9_FAT05230	NOT9	259
49331574	NOT9_FAT05230	NOT9	120
49331575	NOT9_FAT05230	NOT9	99
49331576	NOT9_FAT05230	NOT9	64
49331577	NOT9_FAT05230	NOT9	125
49331578	NOT9_FAT05230	NOT9	108
49331579	NOT9_FAT05230	NOT9	96
49331580	NOT9_FAT05230	NOT9	157
49331581	NOT9_FAT05230	NOT9	134
49331582	NOT9_FAT05230	NOT9	67
49331583	NOT9_FAT05230	NOT9	106
49331584	NOT9_FAT05230	NOT9	110
49331585	NOT9_FAT05230	NOT9	132
49331586	NOT9_FAT05230	NOT9	69
49331587	NOT9_FAT05230	NOT9	79
49331588	NOT9_FAT05230	NOT9	211
49331589	NOT9_FAT05230	NOT9	164
49331590	NOT9_FAT05230	NOT9	73
49331591	NOT9_FAT05230	NOT9	35
49331592	NOT9_FAT05230	NOT9	90
49331593	NOT9_FAT05230	NOT9	131
49331594	NOT9_FAT05230	NOT9	100
49331595	NOT9_FAT05230	NOT9	74
49331596	NOT9_FAT05230	NOT9	88
49331597	NOT9_FAT05230	NOT9	140
49331598	NOT9_FAT05230	NOT9	96
49331599	NOT9_FAT05230	NOT9	36
49331600	NOT9_FAT05230	NOT9	85
49331601	NOT9_FAT05230	NOT9	62
49331602	NOT9_FAT05230	NOT9	37
49331603	NOT9_FAT05230	NOT9	188
49331604	NOT9_FAT05230	NOT9	55
49331605	NOT9_FAT05230	NOT9	134
49331606	NOT9_FAT05230	NOT9	87
49331607	NOT9_FAT05230	NOT9	80
49331608	NOT9_FAT05230	NOT9	107
49331609	NOT9_FAT05230	NOT9	179
49331610	NOT9_FAT05230	NOT9	127
49331611	NOT9_FAT05230	NOT9	78
49331612	NOT9_FAT05230	NOT9	69
49331613	NOT9_FAT05230	NOT9	41
49331614	NOT9_FAT05230	NOT9	126
49331615	NOT9_FAT05230	NOT9	91
49331616	NOT9_FAT05230	NOT9	93
49331617	NOT9_FAT05230	NOT9	251
49331618	NOT9_FAT05230	NOT9	126
49331619	NOT9_FAT05230	NOT9	104
49331620	NOT9_FAT05230	NOT9	76
49331621	NOT9_FAT05230	NOT9	75
49331622	NOT9_FAT05230	NOT9	77
49331623	NOT9_FAT05230	NOT9	107
49331624	NOT9_FAT05230	NOT9	278
49331625	NOT9_FAT05230	NOT9	69
49331626	NOT9_FAT05230	NOT9	153
49331627	NOT9_FAT05230	NOT9	118
49331628	NOT9_FAT05230	NOT9	9
49331629	NOT9_FAT05230	NOT9	83
49331630	NOT9_FAT05230	NOT9	68
49331631	NOT9_FAT05230	NOT9	64
49331632	NOT9_FAT05230	NOT9	245
49331633	NOT9_FAT05230	NOT9	114
49331634	NOT9_FAT05230	NOT9	23
49331635	NOT9_FAT05230	NOT9	48
49331636	NOT9_FAT05230	NOT9	63
49331637	NOT9_FAT05230	NOT9	62
49331638	NOT9_FAT05230	NOT9	86
49331639	NOT9_FAT05230	NOT9	63
49331640	NOT9_FAT05230	NOT9	222
49331641	NOT9_FAT05230	NOT9	54
49331642	NOT9_FAT05230	NOT9	143
49331643	NOT9_FAT05230	NOT9	168
49331644	NOT9_FAT05230	NOT9	119
49331645	NOT9_FAT05230	NOT9	56
49331646	NOT9_FAT05230	NOT9	154
49331647	NOT9_FAT05230	NOT9	86
49331648	NOT9_FAT05230	NOT9	96
49331649	NOT9_FAT05230	NOT9	161
49331650	NOT9_FAT05230	NOT9	78
49331651	NOT9_FAT05230	NOT9	82
49331652	NOT9_FAT05230	NOT9	100
49331653	NOT9_FAT05230	NOT9	194
49331654	NOT9_FAT05230	NOT9	106
49331655	NOT9_FAT05230	NOT9	110
49331656	NOT9_FAT05230	NOT9	66
49331657	NOT9_FAT05230	NOT9	120
49331658	NOT9_FAT05230	NOT9	99
49331659	NOT9_FAT05230	NOT9	125
49331660	NOT9_FAT05230	NOT9	108
49331661	NOT9_FAT05230	NOT9	67
49331662	NOT9_FAT05230	NOT9	110
49331663	NOT9_FAT05230	NOT9	132
49331664	NOT9_FAT05230	NOT9	69
49331665	NOT9_FAT05230	NOT9	164
49331666	NOT9_FAT05230	NOT9	100
49331667	NOT9_FAT05230	NOT9	74
49331668	NOT9_FAT05230	NOT9	88
49331669	NOT9_FAT05230	NOT9	36
49331670	NOT9_FAT05230	NOT9	62
49331671	NOT9_FAT05230	NOT9	188
49331672	NOT9_FAT05230	NOT9	134
49331673	NOT9_FAT05230	NOT9	307
49331674	NOT9_FAT05230	NOT9	307
49331675	NOT9_FAT05230	NOT9	110
49331676	NOT9_FAT05230	NOT9	307
49331677	NOT9_FAT05230	NOT9	110
49331678	NOT9_FAT05230	NOT9	115
49331679	NOT9_FAT05230	NOT9	214
49331680	NOT9_FAT05230	NOT9	233
49331681	NOT9_FAT05230	NOT9	155
49331682	NOT9_FAT05230	NOT9	39
49331683	NOT9_FAT05230	NOT9	258
49331684	NOT9_FAT05230	NOT9	183
49331685	NOT9_FAT05230	NOT9	47
49331686	NOT9_FAT05230	NOT9	264
49331687	NOT9_FAT05230	NOT9	216
49331688	NOT9_FAT05230	NOT9	115
49331689	NOT9_FAT05230	NOT9	101
49331690	NOT9_FAT05230	NOT9	97
49331691	NOT9_FAT05230	NOT9	160
49331692	NOT9_FAT05230	NOT9	36
49331693	NOT9_FAT05230	NOT9	30
49331694	NOT9_FAT05230	NOT9	138
49331695	NOT9_FAT05230	NOT9	134
49331696	NOT9_FAT05230	NOT9	78
49331697	NOT9_FAT05230	NOT9	75
49331698	NOT9_FAT05230	NOT9	256
49331699	NOT9_FAT05230	NOT9	97
49331700	NOT9_FAT05230	NOT9	186
49331701	NOT9_FAT05230	NOT9	82
49331702	NOT9_FAT05230	NOT9	65
49331703	NOT9_FAT05230	NOT9	125
49331704	NOT9_FAT05230	NOT9	222
49331705	NOT9_FAT05230	NOT9	64
49331706	NOT9_FAT05230	NOT9	228
49331707	NOT9_FAT05230	NOT9	43
49331708	NOT9_FAT05230	NOT9	76
49331709	NOT9_FAT05230	NOT9	75
49331710	NOT9_FAT05230	NOT9	182
49331711	NOT9_FAT05230	NOT9	203
49331712	NOT9_FAT05230	NOT9	195
49331713	NOT9_FAT05230	NOT9	240
49331714	NOT9_FAT05230	NOT9	90
49331715	NOT9_FAT05230	NOT9	120
49331716	NOT9_FAT05230	NOT9	74
49331717	NOT9_FAT05230	NOT9	90
49331718	NOT9_FAT05230	NOT9	56
49331719	NOT9_FAT05230	NOT9	129
49331720	NOT9_FAT05230	NOT9	43
49331721	NOT9_FAT05230	NOT9	131
49331722	NOT9_FAT05230	NOT9	33
49331723	NOT9_FAT05230	NOT9	109
49331724	NOT9_FAT05230	NOT9	223
49331725	NOT9_FAT05230	NOT9	92
49331726	NOT9_FAT05230	NOT9	190
49331727	NOT9_FAT05230	NOT9	165
49331728	NOT9_FAT05230	NOT9	135
49331729	NOT9_FAT05230	NOT9	222
49331730	NOT9_FAT05230	NOT9	113
49331731	NOT9_FAT05230	NOT9	79
49331732	NOT9_FAT05230	NOT9	11
49331733	NOT9_FAT05230	NOT9	82
49331734	NOT9_FAT05230	NOT9	160
49331735	NOT9_FAT05230	NOT9	68
49331736	NOT9_FAT05230	NOT9	94
49331737	NOT9_FAT05230	NOT9	64
49331738	NOT9_FAT05230	NOT9	115
49331739	NOT9_FAT05230	NOT9	214
49331740	NOT9_FAT05230	NOT9	233
49331741	NOT9_FAT05230	NOT9	155
49331742	NOT9_FAT05230	NOT9	39
49331743	NOT9_FAT05230	NOT9	258
49331744	NOT9_FAT05230	NOT9	183
49331745	NOT9_FAT05230	NOT9	47
49331746	NOT9_FAT05230	NOT9	264
49331747	NOT9_FAT05230	NOT9	216
49331748	NOT9_FAT05230	NOT9	115
49331749	NOT9_FAT05230	NOT9	101
49331750	NOT9_FAT05230	NOT9	97
49331751	NOT9_FAT05230	NOT9	160
49331752	NOT9_FAT05230	NOT9	36
49331753	NOT9_FAT05230	NOT9	30
49331754	NOT9_FAT05230	NOT9	138
49331755	NOT9_FAT05230	NOT9	134
49331756	NOT9_FAT05230	NOT9	78
49331757	NOT9_FAT05230	NOT9	75
49331758	NOT9_FAT05230	NOT9	256
49331759	NOT9_FAT05230	NOT9	97
49331760	NOT9_FAT05230	NOT9	186
49331761	NOT9_FAT05230	NOT9	82
49331762	NOT9_FAT05230	NOT9	65
49331763	NOT9_FAT05230	NOT9	125
49331764	NOT9_FAT05230	NOT9	222
49331765	NOT9_FAT05230	NOT9	64
49331766	NOT9_FAT05230	NOT9	228
49331767	NOT9_FAT05230	NOT9	43
49331768	NOT9_FAT05230	NOT9	76
49331769	NOT9_FAT05230	NOT9	75
49331770	NOT9_FAT05230	NOT9	182
49331771	NOT9_FAT05230	NOT9	203
49331772	NOT9_FAT05230	NOT9	195
49331773	NOT9_FAT05230	NOT9	240
49331774	NOT9_FAT05230	NOT9	90
49331775	NOT9_FAT05230	NOT9	120
49331776	NOT9_FAT05230	NOT9	74
49331777	NOT9_FAT05230	NOT9	90
49331778	NOT9_FAT05230	NOT9	56
49331779	NOT9_FAT05230	NOT9	129
49331780	NOT9_FAT05230	NOT9	43
49331781	NOT9_FAT05230	NOT9	131
49331782	NOT9_FAT05230	NOT9	33
49331783	NOT9_FAT05230	NOT9	109
49331784	NOT9_FAT05230	NOT9	223
49331785	NOT9_FAT05230	NOT9	92
49331786	NOT9_FAT05230	NOT9	190
49331787	NOT9_FAT05230	NOT9	165
49331788	NOT9_FAT05230	NOT9	135
49331789	NOT9_FAT05230	NOT9	222
49331790	NOT9_FAT05230	NOT9	119
49331791	NOT9_FAT05230	NOT9	79
49331792	NOT9_FAT05230	NOT9	82
49331793	NOT9_FAT05230	NOT9	160
49331794	NOT9_FAT05230	NOT9	68
49331795	NOT9_FAT05230	NOT9	76
49331796	NOT9_FAT05230	NOT9	64
49331797	NOT9_FAT05230	NOT9	115
49331798	NOT9_FAT05230	NOT9	214
49331799	NOT9_FAT05230	NOT9	233
49331800	NOT9_FAT05230	NOT9	155
49331801	NOT9_FAT05230	NOT9	39
49331802	NOT9_FAT05230	NOT9	258
49331803	NOT9_FAT05230	NOT9	183
49331804	NOT9_FAT05230	NOT9	47
49331805	NOT9_FAT05230	NOT9	264
49331806	NOT9_FAT05230	NOT9	216
49331807	NOT9_FAT05230	NOT9	115
49331808	NOT9_FAT05230	NOT9	101
49331809	NOT9_FAT05230	NOT9	97
49331810	NOT9_FAT05230	NOT9	160
49331811	NOT9_FAT05230	NOT9	36
49331812	NOT9_FAT05230	NOT9	30
49331813	NOT9_FAT05230	NOT9	138
49331814	NOT9_FAT05230	NOT9	134
49331815	NOT9_FAT05230	NOT9	78
49331816	NOT9_FAT05230	NOT9	75
49331817	NOT9_FAT05230	NOT9	256
49331818	NOT9_FAT05230	NOT9	97
49331819	NOT9_FAT05230	NOT9	186
49331820	NOT9_FAT05230	NOT9	82
49331821	NOT9_FAT05230	NOT9	65
49331822	NOT9_FAT05230	NOT9	125
49331823	NOT9_FAT05230	NOT9	222
49331824	NOT9_FAT05230	NOT9	64
49331825	NOT9_FAT05230	NOT9	228
49331826	NOT9_FAT05230	NOT9	43
49331827	NOT9_FAT05230	NOT9	76
49331828	NOT9_FAT05230	NOT9	75
49331829	NOT9_FAT05230	NOT9	182
49331830	NOT9_FAT05230	NOT9	203
49331831	NOT9_FAT05230	NOT9	195
49331832	NOT9_FAT05230	NOT9	240
49331833	NOT9_FAT05230	NOT9	90
49331834	NOT9_FAT05230	NOT9	120
49331835	NOT9_FAT05230	NOT9	74
49331836	NOT9_FAT05230	NOT9	56
49331837	NOT9_FAT05230	NOT9	129
49331838	NOT9_FAT05230	NOT9	43
49331839	NOT9_FAT05230	NOT9	131
49331840	NOT9_FAT05230	NOT9	33
49331841	NOT9_FAT05230	NOT9	109
49331842	NOT9_FAT05230	NOT9	223
49331843	NOT9_FAT05230	NOT9	92
49331844	NOT9_FAT05230	NOT9	190
49331845	NOT9_FAT05230	NOT9	165
49331846	NOT9_FAT05230	NOT9	135
49331847	NOT9_FAT05230	NOT9	222
49331848	NOT9_FAT05230	NOT9	119
49331849	NOT9_FAT05230	NOT9	113
49331850	NOT9_FAT05230	NOT9	79
49331851	NOT9_FAT05230	NOT9	11
49331852	NOT9_FAT05230	NOT9	82
49331853	NOT9_FAT05230	NOT9	160
49331854	NOT9_FAT05230	NOT9	68
49331855	NOT9_FAT05230	NOT9	76
49331856	NOT9_FAT05230	NOT9	94
49331857	NOT9_FAT05230	NOT9	64
49331858	NOT9_FAT05230	NOT9	39
49331859	NOT9_FAT05230	NOT9	75
49331860	NOT9_FAT05230	NOT9	183
49331861	NOT9_FAT05230	NOT9	222
49331862	NOT9_FAT05230	NOT9	43
49331863	NOT9_FAT05230	NOT9	264
49331864	NOT9_FAT05230	NOT9	216
49331865	NOT9_FAT05230	NOT9	155
49331866	NOT9_FAT05230	NOT9	186
49331867	NOT9_FAT05230	NOT9	90
49331868	NOT9_FAT05230	NOT9	65
49331869	NOT9_FAT05230	NOT9	256
49331870	NOT9_FAT05230	NOT9	134
49331871	NOT9_FAT05230	NOT9	64
49331872	NOT9_FAT05230	NOT9	76
49331873	NOT9_FAT05230	NOT9	97
49331874	NOT9_FAT05230	NOT9	97
49331875	NOT9_FAT05230	NOT9	258
49331876	NOT9_FAT05230	NOT9	75
49331877	NOT9_FAT05230	NOT9	36
49331878	NOT9_FAT05230	NOT9	101
49331879	NOT9_FAT05230	NOT9	82
49331880	NOT9_FAT05230	NOT9	78
49331881	NOT9_FAT05230	NOT9	47
49331882	NOT9_FAT05230	NOT9	233
49331883	NOT9_FAT05230	NOT9	138
49331884	NOT9_FAT05230	NOT9	203
49331885	NOT9_FAT05230	NOT9	195
49331886	NOT9_FAT05230	NOT9	228
49331887	NOT9_FAT05230	NOT9	43
49331888	NOT9_FAT05230	NOT9	90
49331889	NOT9_FAT05230	NOT9	131
49331890	NOT9_FAT05230	NOT9	129
49331891	NOT9_FAT05230	NOT9	125
49331892	NOT9_FAT05230	NOT9	120
49331893	NOT9_FAT05230	NOT9	115
49331894	NOT9_FAT05230	NOT9	214
49331895	NOT9_FAT05230	NOT9	30
49331896	NOT9_FAT05230	NOT9	92
49331897	NOT9_FAT05230	NOT9	165
49331898	NOT9_FAT05230	NOT9	135
49331899	NOT9_FAT05230	NOT9	119
49331900	NOT9_FAT05230	NOT9	113
49331901	NOT9_FAT05230	NOT9	79
49331902	NOT9_FAT05230	NOT9	11
49331903	NOT9_FAT05230	NOT9	82
49331904	NOT9_FAT05230	NOT9	160
49331905	NOT9_FAT05230	NOT9	68
49331906	NOT9_FAT05230	NOT9	76
49331907	NOT9_FAT05230	NOT9	94
49331908	NOT9_FAT05230	NOT9	64
49331909	NOT9_FAT05230	NOT9	155
49331910	NOT9_FAT05230	NOT9	134
49331911	NOT9_FAT05230	NOT9	76
49331912	NOT9_FAT05230	NOT9	180
49331913	NOT9_FAT05230	NOT9	195
49331914	NOT9_FAT05230	NOT9	64
49331915	NOT9_FAT05230	NOT9	39
49331916	NOT9_FAT05230	NOT9	97
49331917	NOT9_FAT05230	NOT9	75
49331918	NOT9_FAT05230	NOT9	138
49331919	NOT9_FAT05230	NOT9	233
49331920	NOT9_FAT05230	NOT9	264
49331921	NOT9_FAT05230	NOT9	134
49331922	NOT9_FAT05230	NOT9	78
49331923	NOT9_FAT05230	NOT9	125
49331924	NOT9_FAT05230	NOT9	222
49331925	NOT9_FAT05230	NOT9	75
49331926	NOT9_FAT05230	NOT9	97
49331927	NOT9_FAT05230	NOT9	82
49331928	NOT9_FAT05230	NOT9	43
49331929	NOT9_FAT05230	NOT9	258
49331930	NOT9_FAT05230	NOT9	76
49331931	NOT9_FAT05230	NOT9	182
49331932	NOT9_FAT05230	NOT9	101
49331933	NOT9_FAT05230	NOT9	228
49331934	NOT9_FAT05230	NOT9	240
49331935	NOT9_FAT05230	NOT9	155
49331936	NOT9_FAT05230	NOT9	65
49331937	NOT9_FAT05230	NOT9	160
49331938	NOT9_FAT05230	NOT9	214
49331939	NOT9_FAT05230	NOT9	30
49331940	NOT9_FAT05230	NOT9	47
49331941	NOT9_FAT05230	NOT9	216
49331942	NOT9_FAT05230	NOT9	203
49331943	NOT9_FAT05230	NOT9	186
49331944	NOT9_FAT05230	NOT9	115
49331945	NOT9_FAT05230	NOT9	183
49331946	NOT9_FAT05230	NOT9	90
49331947	NOT9_FAT05230	NOT9	256
49331948	NOT9_FAT05230	NOT9	36
49331949	NOT9_FAT05230	NOT9	120
49331950	NOT9_FAT05230	NOT9	74
49331951	NOT9_FAT05230	NOT9	90
49331952	NOT9_FAT05230	NOT9	56
49331953	NOT9_FAT05230	NOT9	129
49331954	NOT9_FAT05230	NOT9	43
49331955	NOT9_FAT05230	NOT9	131
49331956	NOT9_FAT05230	NOT9	33
49331957	NOT9_FAT05230	NOT9	109
49331958	NOT9_FAT05230	NOT9	223
49331959	NOT9_FAT05230	NOT9	92
49331960	NOT9_FAT05230	NOT9	190
49331961	NOT9_FAT05230	NOT9	165
49331962	NOT9_FAT05230	NOT9	135
49331963	NOT9_FAT05230	NOT9	222
49331964	NOT9_FAT05230	NOT9	119
49331965	NOT9_FAT05230	NOT9	113
49331966	NOT9_FAT05230	NOT9	79
49331967	NOT9_FAT05230	NOT9	11
49331968	NOT9_FAT05230	NOT9	160
49331969	NOT9_FAT05230	NOT9	68
49331970	NOT9_FAT05230	NOT9	76
49331971	NOT9_FAT05230	NOT9	94
49331972	NOT9_FAT05230	NOT9	64
49331973	NOT9_FAT05230	NOT9	315
49331974	NOT9_FAT05230	NOT9	109
49331975	NOT9_FAT05230	NOT9	43
49331976	NOT9_FAT05230	NOT9	90
49331977	NOT9_FAT05230	NOT9	131
49331978	NOT9_FAT05230	NOT9	203
49331979	NOT9_FAT05230	NOT9	92
49331980	NOT9_FAT05230	NOT9	190
49331981	NOT9_FAT05230	NOT9	135
49331982	NOT9_FAT05230	NOT9	222
49331983	NOT9_FAT05230	NOT9	119
49331984	NOT9_FAT05230	NOT9	113
49331985	NOT9_FAT05230	NOT9	11
49331986	NOT9_FAT05230	NOT9	82
49331987	NOT9_FAT05230	NOT9	76
49331988	NOT9_FAT05230	NOT9	94
49331989	NOT9_FAT05230	NOT9	64
49331990	NOT9_FAT05230	NOT9	109
49331991	NOT9_FAT05230	NOT9	90
49331992	NOT9_FAT05230	NOT9	129
49331993	NOT9_FAT05230	NOT9	190
49331994	NOT9_FAT05230	NOT9	165
49331995	NOT9_FAT05230	NOT9	222
49331996	NOT9_FAT05230	NOT9	119
49331997	NOT9_FAT05230	NOT9	113
49331998	NOT9_FAT05230	NOT9	79
49331999	NOT9_FAT05230	NOT9	11
49332000	NOT9_FAT05230	NOT9	82
49332001	NOT9_FAT05230	NOT9	160
49332002	NOT9_FAT05230	NOT9	68
49332003	NOT9_FAT05230	NOT9	76
49332004	NOT9_FAT05230	NOT9	94
49332005	NOT9_FAT05230	NOT9	76
49332006	NOT9_FAT05230	NOT9	163
49332007	NOT9_FAT05230	NOT9	180
49332008	NOT9_FAT05230	NOT9	41
49332009	NOT9_FAT05230	NOT9	56
49332010	NOT9_FAT05230	NOT9	227
49332011	NOT9_FAT05230	NOT9	76
49332012	NOT9_FAT05230	NOT9	163
49332013	NOT9_FAT05230	NOT9	180
49332014	NOT9_FAT05230	NOT9	41
49332015	NOT9_FAT05230	NOT9	56
49332016	NOT9_FAT05230	NOT9	227
49332017	NOT9_FAT05230	NOT9	76
49332018	NOT9_FAT05230	NOT9	163
49332019	NOT9_FAT05230	NOT9	180
49332020	NOT9_FAT05230	NOT9	41
49332021	NOT9_FAT05230	NOT9	56
49332022	NOT9_FAT05230	NOT9	227
49332023	NOT9_FAT05230	NOT9	202
49332024	NOT9_FAT05230	NOT9	46
49332025	NOT9_FAT05230	NOT9	35
49332026	NOT9_FAT05230	NOT9	117
49332027	NOT9_FAT05230	NOT9	160
49332028	NOT9_FAT05230	NOT9	114
49332029	NOT9_FAT05230	NOT9	178
49332030	NOT9_FAT05230	NOT9	46
49332031	NOT9_FAT05230	NOT9	35
49332032	NOT9_FAT05230	NOT9	114
49332033	NOT9_FAT05230	NOT9	122
49332034	NOT9_FAT05230	NOT9	109
49332035	NOT9_FAT05230	NOT9	114
49332036	NOT9_FAT05230	NOT9	62
49332037	NOT9_FAT05230	NOT9	178
49332038	NOT9_FAT05230	NOT9	46
49332039	NOT9_FAT05230	NOT9	117
49332040	NOT9_FAT05230	NOT9	102
49332041	NOT9_FAT05230	NOT9	202
49332042	NOT9_FAT05230	NOT9	160
49332043	NOT9_FAT05230	NOT9	19
49332044	NOT9_FAT05230	NOT9	35
49332045	NOT9_FAT05230	NOT9	202
49332046	NOT9_FAT05230	NOT9	178
49332047	NOT9_FAT05230	NOT9	102
49332048	NOT9_FAT05230	NOT9	35
49332049	NOT9_FAT05230	NOT9	160
49332050	NOT9_FAT05230	NOT9	19
49332051	NOT9_FAT05230	NOT9	380
49332052	NOT9_FAT05230	NOT9	98
49332053	NOT9_FAT05230	NOT9	208
49332054	NOT9_FAT05230	NOT9	146
49332055	NOT9_FAT05230	NOT9	333
49332056	NOT9_FAT05230	NOT9	138
49332057	NOT9_FAT05230	NOT9	97
49332058	NOT9_FAT05230	NOT9	62
49332059	NOT9_FAT05230	NOT9	167
49332060	NOT9_FAT05230	NOT9	216
49332061	NOT9_FAT05230	NOT9	233
49332062	NOT9_FAT05230	NOT9	150
49332063	NOT9_FAT05230	NOT9	141
49332064	NOT9_FAT05230	NOT9	136
49332065	NOT9_FAT05230	NOT9	129
49332066	NOT9_FAT05230	NOT9	8
49332067	NOT9_FAT05230	NOT9	193
49332068	NOT9_FAT05230	NOT9	112
49332069	NOT9_FAT05230	NOT9	142
49332070	NOT9_FAT05230	NOT9	218
49332071	NOT9_FAT05230	NOT9	127
49332072	NOT9_FAT05230	NOT9	177
49332073	NOT9_FAT05230	NOT9	133
49332074	NOT9_FAT05230	NOT9	247
49332075	NOT9_FAT05230	NOT9	260
49332076	NOT9_FAT05230	NOT9	86
49332077	NOT9_FAT05230	NOT9	48
49332078	NOT9_FAT05230	NOT9	69
49332079	NOT9_FAT05230	NOT9	69
49332080	NOT9_FAT05230	NOT9	148
49332081	NOT9_FAT05230	NOT9	79
49332082	NOT9_FAT05230	NOT9	121
49332083	NOT9_FAT05230	NOT9	42
49332084	NOT9_FAT05230	NOT9	34
49332085	NOT9_FAT05230	NOT9	85
49332086	NOT9_FAT05230	NOT9	208
49332087	NOT9_FAT05230	NOT9	143
49332088	NOT9_FAT05230	NOT9	168
49332089	NOT9_FAT05230	NOT9	163
49332090	NOT9_FAT05230	NOT9	156
49332091	NOT9_FAT05230	NOT9	103
49332092	NOT9_FAT05230	NOT9	135
49332093	NOT9_FAT05230	NOT9	185
49332094	NOT9_FAT05230	NOT9	153
49332095	NOT9_FAT05230	NOT9	89
49332096	NOT9_FAT05230	NOT9	217
49332097	NOT9_FAT05230	NOT9	48
49332098	NOT9_FAT05230	NOT9	55
49332099	NOT9_FAT05230	NOT9	79
49332100	NOT9_FAT05230	NOT9	79
49332101	NOT9_FAT05230	NOT9	145
49332102	NOT9_FAT05230	NOT9	321
49332103	NOT9_FAT05230	NOT9	91
49332104	NOT9_FAT05230	NOT9	101
49332105	NOT9_FAT05230	NOT9	182
49332106	NOT9_FAT05230	NOT9	28
49332107	NOT9_FAT05230	NOT9	85
49332108	NOT9_FAT05230	NOT9	183
49332109	NOT9_FAT05230	NOT9	141
49332110	NOT9_FAT05230	NOT9	86
49332111	NOT9_FAT05230	NOT9	98
49332112	NOT9_FAT05230	NOT9	48
49332113	NOT9_FAT05230	NOT9	177
49332114	NOT9_FAT05230	NOT9	133
49332115	NOT9_FAT05230	NOT9	218
49332116	NOT9_FAT05230	NOT9	138
49332117	NOT9_FAT05230	NOT9	69
49332118	NOT9_FAT05230	NOT9	141
49332119	NOT9_FAT05230	NOT9	97
49332120	NOT9_FAT05230	NOT9	260
49332121	NOT9_FAT05230	NOT9	333
49332122	NOT9_FAT05230	NOT9	208
49332123	NOT9_FAT05230	NOT9	148
49332124	NOT9_FAT05230	NOT9	79
49332125	NOT9_FAT05230	NOT9	167
49332126	NOT9_FAT05230	NOT9	142
49332127	NOT9_FAT05230	NOT9	8
49332128	NOT9_FAT05230	NOT9	216
49332129	NOT9_FAT05230	NOT9	233
49332130	NOT9_FAT05230	NOT9	146
49332131	NOT9_FAT05230	NOT9	69
49332132	NOT9_FAT05230	NOT9	136
49332133	NOT9_FAT05230	NOT9	112
49332134	NOT9_FAT05230	NOT9	150
49332135	NOT9_FAT05230	NOT9	127
49332136	NOT9_FAT05230	NOT9	247
49332137	NOT9_FAT05230	NOT9	129
49332138	NOT9_FAT05230	NOT9	62
49332139	NOT9_FAT05230	NOT9	193
49332140	NOT9_FAT05230	NOT9	121
49332141	NOT9_FAT05230	NOT9	42
49332142	NOT9_FAT05230	NOT9	34
49332143	NOT9_FAT05230	NOT9	85
49332144	NOT9_FAT05230	NOT9	208
49332145	NOT9_FAT05230	NOT9	143
49332146	NOT9_FAT05230	NOT9	168
49332147	NOT9_FAT05230	NOT9	163
49332148	NOT9_FAT05230	NOT9	156
49332149	NOT9_FAT05230	NOT9	103
49332150	NOT9_FAT05230	NOT9	135
49332151	NOT9_FAT05230	NOT9	185
49332152	NOT9_FAT05230	NOT9	153
49332153	NOT9_FAT05230	NOT9	89
49332154	NOT9_FAT05230	NOT9	217
49332155	NOT9_FAT05230	NOT9	48
49332156	NOT9_FAT05230	NOT9	55
49332157	NOT9_FAT05230	NOT9	79
49332158	NOT9_FAT05230	NOT9	79
49332159	NOT9_FAT05230	NOT9	145
49332160	NOT9_FAT05230	NOT9	321
49332161	NOT9_FAT05230	NOT9	91
49332162	NOT9_FAT05230	NOT9	101
49332163	NOT9_FAT05230	NOT9	182
49332164	NOT9_FAT05230	NOT9	28
49332165	NOT9_FAT05230	NOT9	85
49332166	NOT9_FAT05230	NOT9	183
49332167	NOT9_FAT05230	NOT9	141
49332168	NOT9_FAT05230	NOT9	59
49332169	NOT9_FAT05230	NOT9	25
49332170	NOT9_FAT05230	NOT9	138
49332171	NOT9_FAT05230	NOT9	65
49332172	NOT9_FAT05230	NOT9	35
49332173	NOT9_FAT05230	NOT9	91
49332174	NOT9_FAT05230	NOT9	96
49332175	NOT9_FAT05230	NOT9	123
49332176	NOT9_FAT05230	NOT9	48
49332177	NOT9_FAT05230	NOT9	81
49332178	NOT9_FAT05230	NOT9	139
49332179	NOT9_FAT05230	NOT9	89
49332180	NOT9_FAT05230	NOT9	102
49332181	NOT9_FAT05230	NOT9	65
49332182	NOT9_FAT05230	NOT9	54
49332183	NOT9_FAT05230	NOT9	50
49332184	NOT9_FAT05230	NOT9	9
49332185	NOT9_FAT05230	NOT9	159
49332186	NOT9_FAT05230	NOT9	47
49332187	NOT9_FAT05230	NOT9	58
49332188	NOT9_FAT05230	NOT9	58
49332189	NOT9_FAT05230	NOT9	66
49332190	NOT9_FAT05230	NOT9	99
49332191	NOT9_FAT05230	NOT9	34
49332192	NOT9_FAT05230	NOT9	131
49332193	NOT9_FAT05230	NOT9	164
49332194	NOT9_FAT05230	NOT9	99
49332195	NOT9_FAT05230	NOT9	22
49332196	NOT9_FAT05230	NOT9	113
49332197	NOT9_FAT05230	NOT9	102
49332198	NOT9_FAT05230	NOT9	122
49332199	NOT9_FAT05230	NOT9	93
49332200	NOT9_FAT05230	NOT9	145
49332201	NOT9_FAT05230	NOT9	136
49332202	NOT9_FAT05230	NOT9	156
49332203	NOT9_FAT05230	NOT9	151
49332204	NOT9_FAT05230	NOT9	17
49332205	NOT9_FAT05230	NOT9	46
49332206	NOT9_FAT05230	NOT9	41
49332207	NOT9_FAT05230	NOT9	48
49332208	NOT9_FAT05230	NOT9	98
49332209	NOT9_FAT05230	NOT9	133
49332210	NOT9_FAT05230	NOT9	127
49332211	NOT9_FAT05230	NOT9	43
49332212	NOT9_FAT05230	NOT9	157
49332213	NOT9_FAT05230	NOT9	51
49332214	NOT9_FAT05230	NOT9	154
49332215	NOT9_FAT05230	NOT9	187
49332216	NOT9_FAT05230	NOT9	54
49332217	NOT9_FAT05230	NOT9	176
49332218	NOT9_FAT05230	NOT9	141
49332219	NOT9_FAT05230	NOT9	129
49332220	NOT9_FAT05230	NOT9	29
49332221	NOT9_FAT05230	NOT9	51
49332222	NOT9_FAT05230	NOT9	92
49332223	NOT9_FAT05230	NOT9	69
49332224	NOT9_FAT05230	NOT9	108
49332225	NOT9_FAT05230	NOT9	111
49332226	NOT9_FAT05230	NOT9	61
49332227	NOT9_FAT05230	NOT9	103
49332228	NOT9_FAT05230	NOT9	84
49332229	NOT9_FAT05230	NOT9	42
49332230	NOT9_FAT05230	NOT9	133
49332231	NOT9_FAT05230	NOT9	139
49332232	NOT9_FAT05230	NOT9	33
49332233	NOT9_FAT05230	NOT9	57
49332234	NOT9_FAT05230	NOT9	54
49332235	NOT9_FAT05230	NOT9	93
49332236	NOT9_FAT05230	NOT9	64
49332237	NOT9_FAT05230	NOT9	140
49332238	NOT9_FAT05230	NOT9	77
49332239	NOT9_FAT05230	NOT9	105
49332240	NOT9_FAT05230	NOT9	32
49332241	NOT9_FAT05230	NOT9	122
49332242	NOT9_FAT05230	NOT9	135
49332243	NOT9_FAT05230	NOT9	41
49332244	NOT9_FAT05230	NOT9	85
49332245	NOT9_FAT05230	NOT9	60
49332246	NOT9_FAT05230	NOT9	56
49332247	NOT9_FAT05230	NOT9	58
49332248	NOT9_FAT05230	NOT9	63
49332249	NOT9_FAT05230	NOT9	199
49332250	NOT9_FAT05230	NOT9	79
49332251	NOT9_FAT05230	NOT9	92
49332252	NOT9_FAT05230	NOT9	196
49332253	NOT9_FAT05230	NOT9	126
49332254	NOT9_FAT05230	NOT9	103
49332255	NOT9_FAT05230	NOT9	103
49332256	NOT9_FAT05230	NOT9	14
49332257	NOT9_FAT05230	NOT9	43
49332258	NOT9_FAT05230	NOT9	21
49332259	NOT9_FAT05230	NOT9	93
49332260	NOT9_FAT05230	NOT9	25
49332261	NOT9_FAT05230	NOT9	112
49332262	NOT9_FAT05230	NOT9	116
49332263	NOT9_FAT05230	NOT9	113
49332264	NOT9_FAT05230	NOT9	29
49332265	NOT9_FAT05230	NOT9	113
49332266	NOT9_FAT05230	NOT9	68
49332267	NOT9_FAT05230	NOT9	140
49332268	NOT9_FAT05230	NOT9	26
49332269	NOT9_FAT05230	NOT9	75
49332270	NOT9_FAT05230	NOT9	110
49332271	NOT9_FAT05230	NOT9	54
49332272	NOT9_FAT05230	NOT9	101
49332273	NOT9_FAT05230	NOT9	42
49332274	NOT9_FAT05230	NOT9	207
49332275	NOT9_FAT05230	NOT9	64
49332276	NOT9_FAT05230	NOT9	114
49332277	NOT9_FAT05230	NOT9	49
49332278	NOT9_FAT05230	NOT9	93
49332279	NOT9_FAT05230	NOT9	123
49332280	NOT9_FAT05230	NOT9	66
49332281	NOT9_FAT05230	NOT9	56
49332282	NOT9_FAT05230	NOT9	54
49332283	NOT9_FAT05230	NOT9	166
49332284	NOT9_FAT05230	NOT9	106
49332285	NOT9_FAT05230	NOT9	90
49332286	NOT9_FAT05230	NOT9	29
49332287	NOT9_FAT05230	NOT9	14
49332288	NOT9_FAT05230	NOT9	149
49332289	NOT9_FAT05230	NOT9	63
49332290	NOT9_FAT05230	NOT9	91
49332291	NOT9_FAT05230	NOT9	112
49332292	NOT9_FAT05230	NOT9	95
49332293	NOT9_FAT05230	NOT9	138
49332294	NOT9_FAT05230	NOT9	23
49332295	NOT9_FAT05230	NOT9	66
49332296	NOT9_FAT05230	NOT9	131
49332297	NOT9_FAT05230	NOT9	177
49332298	NOT9_FAT05230	NOT9	76
49332299	NOT9_FAT05230	NOT9	74
49332300	NOT9_FAT05230	NOT9	145
49332301	NOT9_FAT05230	NOT9	86
49332302	NOT9_FAT05230	NOT9	121
49332303	NOT9_FAT05230	NOT9	119
49332304	NOT9_FAT05230	NOT9	29
49332305	NOT9_FAT05230	NOT9	147
49332306	NOT9_FAT05230	NOT9	88
49332307	NOT9_FAT05230	NOT9	58
49332308	NOT9_FAT05230	NOT9	102
49332309	NOT9_FAT05230	NOT9	100
49332310	NOT9_FAT05230	NOT9	71
49332311	NOT9_FAT05230	NOT9	135
49332312	NOT9_FAT05230	NOT9	103
49332313	NOT9_FAT05230	NOT9	185
49332314	NOT9_FAT05230	NOT9	66
49332315	NOT9_FAT05230	NOT9	148
49332316	NOT9_FAT05230	NOT9	20
49332317	NOT9_FAT05230	NOT9	182
49332318	NOT9_FAT05230	NOT9	39
49332319	NOT9_FAT05230	NOT9	12
49332320	NOT9_FAT05230	NOT9	55
49332321	NOT9_FAT05230	NOT9	136
49332322	NOT9_FAT05230	NOT9	139
49332323	NOT9_FAT05230	NOT9	45
49332324	NOT9_FAT05230	NOT9	61
49332325	NOT9_FAT05230	NOT9	56
49332326	NOT9_FAT05230	NOT9	95
49332327	NOT9_FAT05230	NOT9	98
49332328	NOT9_FAT05230	NOT9	70
49332329	NOT9_FAT05230	NOT9	92
49332330	NOT9_FAT05230	NOT9	141
49332331	NOT9_FAT05230	NOT9	118
49332332	NOT9_FAT05230	NOT9	125
49332333	NOT9_FAT05230	NOT9	107
49332334	NOT9_FAT05230	NOT9	48
49332335	NOT9_FAT05230	NOT9	30
49332336	NOT9_FAT05230	NOT9	10
49332337	NOT9_FAT05230	NOT9	93
49332338	NOT9_FAT05230	NOT9	56
49332339	NOT9_FAT05230	NOT9	75
49332340	NOT9_FAT05230	NOT9	127
49332341	NOT9_FAT05230	NOT9	92
49332342	NOT9_FAT05230	NOT9	63
49332343	NOT9_FAT05230	NOT9	87
49332344	NOT9_FAT05230	NOT9	82
49332345	NOT9_FAT05230	NOT9	8
49332346	NOT9_FAT05230	NOT9	49
49332347	NOT9_FAT05230	NOT9	112
49332348	NOT9_FAT05230	NOT9	118
49332349	NOT9_FAT05230	NOT9	77
49332350	NOT9_FAT05230	NOT9	148
49332351	NOT9_FAT05230	NOT9	63
49332352	NOT9_FAT05230	NOT9	22
49332353	NOT9_FAT05230	NOT9	134
49332354	NOT9_FAT05230	NOT9	23
49332355	NOT9_FAT05230	NOT9	39
49332356	NOT9_FAT05230	NOT9	144
49332357	NOT9_FAT05230	NOT9	104
49332358	NOT9_FAT05230	NOT9	100
49332359	NOT9_FAT05230	NOT9	91
49332360	NOT9_FAT05230	NOT9	68
49332361	NOT9_FAT05230	NOT9	204
49332362	NOT9_FAT05230	NOT9	22
49332363	NOT9_FAT05230	NOT9	145
49332364	NOT9_FAT05230	NOT9	58
49332365	NOT9_FAT05230	NOT9	90
49332366	NOT9_FAT05230	NOT9	52
49332367	NOT9_FAT05230	NOT9	83
49332368	NOT9_FAT05230	NOT9	128
49332369	NOT9_FAT05230	NOT9	141
49332370	NOT9_FAT05230	NOT9	106
49332371	NOT9_FAT05230	NOT9	94
49332372	NOT9_FAT05230	NOT9	14
49332373	NOT9_FAT05230	NOT9	158
49332374	NOT9_FAT05230	NOT9	56
49332375	NOT9_FAT05230	NOT9	139
49332376	NOT9_FAT05230	NOT9	141
49332377	NOT9_FAT05230	NOT9	46
49332378	NOT9_FAT05230	NOT9	122
49332379	NOT9_FAT05230	NOT9	13
49332380	NOT9_FAT05230	NOT9	99
49332381	NOT9_FAT05230	NOT9	104
49332382	NOT9_FAT05230	NOT9	155
49332383	NOT9_FAT05230	NOT9	64
49332384	NOT9_FAT05230	NOT9	170
49332385	NOT9_FAT05230	NOT9	22
49332386	NOT9_FAT05230	NOT9	125
49332387	NOT9_FAT05230	NOT9	103
49332388	NOT9_FAT05230	NOT9	10
49332389	NOT9_FAT05230	NOT9	99
49332390	NOT9_FAT05230	NOT9	93
49332391	NOT9_FAT05230	NOT9	42
49332392	NOT9_FAT05230	NOT9	89
49332393	NOT9_FAT05230	NOT9	100
49332394	NOT9_FAT05230	NOT9	41
49332395	NOT9_FAT05230	NOT9	64
49332396	NOT9_FAT05230	NOT9	133
49332397	NOT9_FAT05230	NOT9	106
49332398	NOT9_FAT05230	NOT9	20
49332399	NOT9_FAT05230	NOT9	163
49332400	NOT9_FAT05230	NOT9	122
49332401	NOT9_FAT05230	NOT9	107
49332402	NOT9_FAT05230	NOT9	117
49332403	NOT9_FAT05230	NOT9	31
49332404	NOT9_FAT05230	NOT9	129
49332405	NOT9_FAT05230	NOT9	93
49332406	NOT9_FAT05230	NOT9	172
49332407	NOT9_FAT05230	NOT9	60
49332408	NOT9_FAT05230	NOT9	41
49332409	NOT9_FAT05230	NOT9	98
49332410	NOT9_FAT05230	NOT9	86
49332411	NOT9_FAT05230	NOT9	61
49332412	NOT9_FAT05230	NOT9	144
49332413	NOT9_FAT05230	NOT9	148
49332414	NOT9_FAT05230	NOT9	169
49332415	NOT9_FAT05230	NOT9	46
49332416	NOT9_FAT05230	NOT9	85
49332417	NOT9_FAT05230	NOT9	40
49332418	NOT9_FAT05230	NOT9	50
49332419	NOT9_FAT05230	NOT9	143
49332420	NOT9_FAT05230	NOT9	114
49332421	NOT9_FAT05230	NOT9	151
49332422	NOT9_FAT05230	NOT9	82
49332423	NOT9_FAT05230	NOT9	70
49332424	NOT9_FAT05230	NOT9	194
49332425	NOT9_FAT05230	NOT9	122
49332426	NOT9_FAT05230	NOT9	44
49332427	NOT9_FAT05230	NOT9	44
49332428	NOT9_FAT05230	NOT9	77
49332429	NOT9_FAT05230	NOT9	125
49332430	NOT9_FAT05230	NOT9	78
49332431	NOT9_FAT05230	NOT9	210
49332432	NOT9_FAT05230	NOT9	118
49332433	NOT9_FAT05230	NOT9	152
49332434	NOT9_FAT05230	NOT9	89
49332435	NOT9_FAT05230	NOT9	47
49332436	NOT9_FAT05230	NOT9	181
49332437	NOT9_FAT05230	NOT9	65
49332438	NOT9_FAT05230	NOT9	24
49332439	NOT9_FAT05230	NOT9	42
49332440	NOT9_FAT05230	NOT9	56
49332441	NOT9_FAT05230	NOT9	123
49332442	NOT9_FAT05230	NOT9	214
49332443	NOT9_FAT05230	NOT9	153
49332444	NOT9_FAT05230	NOT9	72
49332445	NOT9_FAT05230	NOT9	81
49332446	NOT9_FAT05230	NOT9	102
49332447	NOT9_FAT05230	NOT9	66
49332448	NOT9_FAT05230	NOT9	60
49332449	NOT9_FAT05230	NOT9	105
49332450	NOT9_FAT05230	NOT9	110
49332451	NOT9_FAT05230	NOT9	130
49332452	NOT9_FAT05230	NOT9	141
49332453	NOT9_FAT05230	NOT9	48
49332454	NOT9_FAT05230	NOT9	117
49332455	NOT9_FAT05230	NOT9	82
49332456	NOT9_FAT05230	NOT9	95
49332457	NOT9_FAT05230	NOT9	101
49332458	NOT9_FAT05230	NOT9	86
49332459	NOT9_FAT05230	NOT9	92
49332460	NOT9_FAT05230	NOT9	113
49332461	NOT9_FAT05230	NOT9	60
49332462	NOT9_FAT05230	NOT9	90
49332463	NOT9_FAT05230	NOT9	44
49332464	NOT9_FAT05230	NOT9	34
49332465	NOT9_FAT05230	NOT9	67
49332466	NOT9_FAT05230	NOT9	102
49332467	NOT9_FAT05230	NOT9	92
49332468	NOT9_FAT05230	NOT9	82
49332469	NOT9_FAT05230	NOT9	145
49332470	NOT9_FAT05230	NOT9	60
49332471	NOT9_FAT05230	NOT9	72
49332472	NOT9_FAT05230	NOT9	56
49332473	NOT9_FAT05230	NOT9	119
49332474	NOT9_FAT05230	NOT9	52
49332475	NOT9_FAT05230	NOT9	35
49332476	NOT9_FAT05230	NOT9	55
49332477	NOT9_FAT05230	NOT9	148
49332478	NOT9_FAT05230	NOT9	22
49332479	NOT9_FAT05230	NOT9	39
49332480	NOT9_FAT05230	NOT9	180
49332481	NOT9_FAT05230	NOT9	54
49332482	NOT9_FAT05230	NOT9	64
49332483	NOT9_FAT05230	NOT9	58
49332484	NOT9_FAT05230	NOT9	38
49332485	NOT9_FAT05230	NOT9	43
49332486	NOT9_FAT05230	NOT9	67
49332487	NOT9_FAT05230	NOT9	148
49332488	NOT9_FAT05230	NOT9	35
49332489	NOT9_FAT05230	NOT9	138
49332490	NOT9_FAT05230	NOT9	123
49332491	NOT9_FAT05230	NOT9	99
49332492	NOT9_FAT05230	NOT9	74
49332493	NOT9_FAT05230	NOT9	59
49332494	NOT9_FAT05230	NOT9	148
49332495	NOT9_FAT05230	NOT9	29
49332496	NOT9_FAT05230	NOT9	68
49332497	NOT9_FAT05230	NOT9	108
49332498	NOT9_FAT05230	NOT9	96
49332499	NOT9_FAT05230	NOT9	95
49332500	NOT9_FAT05230	NOT9	71
49332501	NOT9_FAT05230	NOT9	159
49332502	NOT9_FAT05230	NOT9	101
49332503	NOT9_FAT05230	NOT9	145
49332504	NOT9_FAT05230	NOT9	221
49332505	NOT9_FAT05230	NOT9	121
49332506	NOT9_FAT05230	NOT9	106
49332507	NOT9_FAT05230	NOT9	118
49332508	NOT9_FAT05230	NOT9	148
49332509	NOT9_FAT05230	NOT9	137
49332510	NOT9_FAT05230	NOT9	153
49332511	NOT9_FAT05230	NOT9	67
49332512	NOT9_FAT05230	NOT9	92
49332513	NOT9_FAT05230	NOT9	131
49332514	NOT9_FAT05230	NOT9	135
49332515	NOT9_FAT05230	NOT9	74
49332516	NOT9_FAT05230	NOT9	143
49332517	NOT9_FAT05230	NOT9	8
49332518	NOT9_FAT05230	NOT9	98
49332519	NOT9_FAT05230	NOT9	104
49332520	NOT9_FAT05230	NOT9	15
49332521	NOT9_FAT05230	NOT9	108
49332522	NOT9_FAT05230	NOT9	126
49332523	NOT9_FAT05230	NOT9	161
49332524	NOT9_FAT05230	NOT9	60
49332525	NOT9_FAT05230	NOT9	101
49332526	NOT9_FAT05230	NOT9	89
49332527	NOT9_FAT05230	NOT9	134
49332528	NOT9_FAT05230	NOT9	61
49332529	NOT9_FAT05230	NOT9	82
49332530	NOT9_FAT05230	NOT9	82
49332531	NOT9_FAT05230	NOT9	82
49332532	NOT9_FAT05230	NOT9	16
49332533	NOT9_FAT05230	NOT9	49
49332534	NOT9_FAT05230	NOT9	226
49332535	NOT9_FAT05230	NOT9	129
49332536	NOT9_FAT05230	NOT9	80
49332537	NOT9_FAT05230	NOT9	40
49332538	NOT9_FAT05230	NOT9	197
49332539	NOT9_FAT05230	NOT9	95
49332540	NOT9_FAT05230	NOT9	108
49332541	NOT9_FAT05230	NOT9	87
49332542	NOT9_FAT05230	NOT9	84
49332543	NOT9_FAT05230	NOT9	73
49332544	NOT9_FAT05230	NOT9	91
49332545	NOT9_FAT05230	NOT9	182
49332546	NOT9_FAT05230	NOT9	128
49332547	NOT9_FAT05230	NOT9	138
49332548	NOT9_FAT05230	NOT9	143
49332549	NOT9_FAT05230	NOT9	87
49332550	NOT9_FAT05230	NOT9	87
49332551	NOT9_FAT05230	NOT9	65
49332552	NOT9_FAT05230	NOT9	117
49332553	NOT9_FAT05230	NOT9	67
49332554	NOT9_FAT05230	NOT9	91
49332555	NOT9_FAT05230	NOT9	139
49332556	NOT9_FAT05230	NOT9	101
49332557	NOT9_FAT05230	NOT9	138
49332558	NOT9_FAT05230	NOT9	121
49332559	NOT9_FAT05230	NOT9	62
49332560	NOT9_FAT05230	NOT9	70
49332561	NOT9_FAT05230	NOT9	51
49332562	NOT9_FAT05230	NOT9	60
49332563	NOT9_FAT05230	NOT9	137
49332564	NOT9_FAT05230	NOT9	81
49332565	NOT9_FAT05230	NOT9	132
49332566	NOT9_FAT05230	NOT9	57
49332567	NOT9_FAT05230	NOT9	125
49332568	NOT9_FAT05230	NOT9	48
49332569	NOT9_FAT05230	NOT9	53
49332570	NOT9_FAT05230	NOT9	74
49332571	NOT9_FAT05230	NOT9	152
49332572	NOT9_FAT05230	NOT9	82
49332573	NOT9_FAT05230	NOT9	151
49332574	NOT9_FAT05230	NOT9	68
49332575	NOT9_FAT05230	NOT9	68
49332576	NOT9_FAT05230	NOT9	92
49332577	NOT9_FAT05230	NOT9	154
49332578	NOT9_FAT05230	NOT9	59
49332579	NOT9_FAT05230	NOT9	238
49332580	NOT9_FAT05230	NOT9	43
49332581	NOT9_FAT05230	NOT9	21
49332582	NOT9_FAT05230	NOT9	79
49332583	NOT9_FAT05230	NOT9	103
49332584	NOT9_FAT05230	NOT9	125
49332585	NOT9_FAT05230	NOT9	42
49332586	NOT9_FAT05230	NOT9	177
49332587	NOT9_FAT05230	NOT9	112
49332588	NOT9_FAT05230	NOT9	92
49332589	NOT9_FAT05230	NOT9	75
49332590	NOT9_FAT05230	NOT9	128
49332591	NOT9_FAT05230	NOT9	160
49332592	NOT9_FAT05230	NOT9	107
49332593	NOT9_FAT05230	NOT9	147
49332594	NOT9_FAT05230	NOT9	87
49332595	NOT9_FAT05230	NOT9	99
49332596	NOT9_FAT05230	NOT9	144
49332597	NOT9_FAT05230	NOT9	132
49332598	NOT9_FAT05230	NOT9	86
49332599	NOT9_FAT05230	NOT9	63
49332600	NOT9_FAT05230	NOT9	117
49332601	NOT9_FAT05230	NOT9	70
49332602	NOT9_FAT05230	NOT9	188
49332603	NOT9_FAT05230	NOT9	87
49332604	NOT9_FAT05230	NOT9	104
49332605	NOT9_FAT05230	NOT9	81
49332606	NOT9_FAT05230	NOT9	24
49332607	NOT9_FAT05230	NOT9	151
49332608	NOT9_FAT05230	NOT9	49
49332609	NOT9_FAT05230	NOT9	78
49332610	NOT9_FAT05230	NOT9	122
49332611	NOT9_FAT05230	NOT9	83
49332612	NOT9_FAT05230	NOT9	47
49332613	NOT9_FAT05230	NOT9	127
49332614	NOT9_FAT05230	NOT9	190
49332615	NOT9_FAT05230	NOT9	51
49332616	NOT9_FAT05230	NOT9	19
49332617	NOT9_FAT05230	NOT9	40
49332618	NOT9_FAT05230	NOT9	84
49332619	NOT9_FAT05230	NOT9	141
49332620	NOT9_FAT05230	NOT9	76
49332621	NOT9_FAT05230	NOT9	9
49332622	NOT9_FAT05230	NOT9	83
49332623	NOT9_FAT05230	NOT9	55
49332624	NOT9_FAT05230	NOT9	86
49332625	NOT9_FAT05230	NOT9	131
49332626	NOT9_FAT05230	NOT9	48
49332627	NOT9_FAT05230	NOT9	69
49332628	NOT9_FAT05230	NOT9	162
49332629	NOT9_FAT05230	NOT9	110
49332630	NOT9_FAT05230	NOT9	113
49332631	NOT9_FAT05230	NOT9	48
49332632	NOT9_FAT05230	NOT9	89
49332633	NOT9_FAT05230	NOT9	84
49332634	NOT9_FAT05230	NOT9	88
49332635	NOT9_FAT05230	NOT9	17
49332636	NOT9_FAT05230	NOT9	45
49332637	NOT9_FAT05230	NOT9	86
49332638	NOT9_FAT05230	NOT9	149
49332639	NOT9_FAT05230	NOT9	102
49332640	NOT9_FAT05230	NOT9	70
49332641	NOT9_FAT05230	NOT9	47
49332642	NOT9_FAT05230	NOT9	76
49332643	NOT9_FAT05230	NOT9	9
49332644	NOT9_FAT05230	NOT9	160
49332645	NOT9_FAT05230	NOT9	45
49332646	NOT9_FAT05230	NOT9	124
49332647	NOT9_FAT05230	NOT9	145
49332648	NOT9_FAT05230	NOT9	134
49332649	NOT9_FAT05230	NOT9	101
49332650	NOT9_FAT05230	NOT9	83
49332651	NOT9_FAT05230	NOT9	66
49332652	NOT9_FAT05230	NOT9	61
49332653	NOT9_FAT05230	NOT9	30
49332654	NOT9_FAT05230	NOT9	131
49332655	NOT9_FAT05230	NOT9	118
49332656	NOT9_FAT05230	NOT9	53
49332657	NOT9_FAT05230	NOT9	68
49332658	NOT9_FAT05230	NOT9	78
49332659	NOT9_FAT05230	NOT9	137
49332660	NOT9_FAT05230	NOT9	198
49332661	NOT9_FAT05230	NOT9	179
49332662	NOT9_FAT05230	NOT9	190
49332663	NOT9_FAT05230	NOT9	92
49332664	NOT9_FAT05230	NOT9	37
49332665	NOT9_FAT05230	NOT9	115
49332666	NOT9_FAT05230	NOT9	85
49332667	NOT9_FAT05230	NOT9	84
49332668	NOT9_FAT05230	NOT9	125
49332669	NOT9_FAT05230	NOT9	48
49332670	NOT9_FAT05230	NOT9	63
49332671	NOT9_FAT05230	NOT9	64
49332672	NOT9_FAT05230	NOT9	108
49332673	NOT9_FAT05230	NOT9	36
49332674	NOT9_FAT05230	NOT9	164
49332675	NOT9_FAT05230	NOT9	52
49332676	NOT9_FAT05230	NOT9	54
49332677	NOT9_FAT05230	NOT9	68
49332678	NOT9_FAT05230	NOT9	181
49332679	NOT9_FAT05230	NOT9	108
49332680	NOT9_FAT05230	NOT9	23
49332681	NOT9_FAT05230	NOT9	302
49332682	NOT9_FAT05230	NOT9	110
49332683	NOT9_FAT05230	NOT9	135
49332684	NOT9_FAT05230	NOT9	35
49332685	NOT9_FAT05230	NOT9	83
49332686	NOT9_FAT05230	NOT9	120
49332687	NOT9_FAT05230	NOT9	143
49332688	NOT9_FAT05230	NOT9	87
49332689	NOT9_FAT05230	NOT9	8
49332690	NOT9_FAT05230	NOT9	52
49332691	NOT9_FAT05230	NOT9	82
49332692	NOT9_FAT05230	NOT9	59
49332693	NOT9_FAT05230	NOT9	10
49332694	NOT9_FAT05230	NOT9	119
49332695	NOT9_FAT05230	NOT9	55
49332696	NOT9_FAT05230	NOT9	29
49332697	NOT9_FAT05230	NOT9	18
49332698	NOT9_FAT05230	NOT9	8
49332699	NOT9_FAT05230	NOT9	93
49332700	NOT9_FAT05230	NOT9	65
49332701	NOT9_FAT05230	NOT9	8
49332702	NOT9_FAT05230	NOT9	10
49332703	NOT9_FAT05230	NOT9	53
49332704	NOT9_FAT05230	NOT9	86
49332705	NOT9_FAT05230	NOT9	121
49332706	NOT9_FAT05230	NOT9	76
49332707	NOT9_FAT05230	NOT9	152
49332708	NOT9_FAT05230	NOT9	7
49332709	NOT9_FAT05230	NOT9	9
49332710	NOT9_FAT05230	NOT9	129
49332711	NOT9_FAT05230	NOT9	119
49332712	NOT9_FAT05230	NOT9	55
49332713	NOT9_FAT05230	NOT9	52
49332714	NOT9_FAT05230	NOT9	81
49332715	NOT9_FAT05230	NOT9	11
49332716	NOT9_FAT05230	NOT9	18
49332717	NOT9_FAT05230	NOT9	40
49332718	NOT9_FAT05230	NOT9	75
49332719	NOT9_FAT05230	NOT9	94
49332720	NOT9_FAT05230	NOT9	46
49332721	NOT9_FAT05230	NOT9	137
49332722	NOT9_FAT05230	NOT9	7
49332723	NOT9_FAT05230	NOT9	149
49332724	NOT9_FAT05230	NOT9	126
49332725	NOT9_FAT05230	NOT9	125
49332726	NOT9_FAT05230	NOT9	85
49332727	NOT9_FAT05230	NOT9	62
49332728	NOT9_FAT05230	NOT9	54
49332729	NOT9_FAT05230	NOT9	26
49332730	NOT9_FAT05230	NOT9	90
49332731	NOT9_FAT05230	NOT9	14
49332732	NOT9_FAT05230	NOT9	12
49332733	NOT9_FAT05230	NOT9	93
49332734	NOT9_FAT05230	NOT9	19
49332735	NOT9_FAT05230	NOT9	117
49332736	NOT9_FAT05230	NOT9	54
49332737	NOT9_FAT05230	NOT9	88
49332738	NOT9_FAT05230	NOT9	61
49332739	NOT9_FAT05230	NOT9	109
49332740	NOT9_FAT05230	NOT9	22
49332741	NOT9_FAT05230	NOT9	93
49332742	NOT9_FAT05230	NOT9	101
49332743	NOT9_FAT05230	NOT9	79
49332744	NOT9_FAT05230	NOT9	99
49332745	NOT9_FAT05230	NOT9	84
49332746	NOT9_FAT05230	NOT9	92
49332747	NOT9_FAT05230	NOT9	19
49332748	NOT9_FAT05230	NOT9	75
49332749	NOT9_FAT05230	NOT9	113
49332750	NOT9_FAT05230	NOT9	117
49332751	NOT9_FAT05230	NOT9	98
49332752	NOT9_FAT05230	NOT9	78
49332753	NOT9_FAT05230	NOT9	17
49332754	NOT9_FAT05230	NOT9	39
49332755	NOT9_FAT05230	NOT9	106
49332756	NOT9_FAT05230	NOT9	17
49332757	NOT9_FAT05230	NOT9	95
49332758	NOT9_FAT05230	NOT9	48
49332759	NOT9_FAT05230	NOT9	65
49332760	NOT9_FAT05230	NOT9	55
49332761	NOT9_FAT05230	NOT9	183
49332762	NOT9_FAT05230	NOT9	70
49332763	NOT9_FAT05230	NOT9	77
49332764	NOT9_FAT05230	NOT9	27
49332765	NOT9_FAT05230	NOT9	40
49332766	NOT9_FAT05230	NOT9	31
49332767	NOT9_FAT05230	NOT9	55
49332768	NOT9_FAT05230	NOT9	47
49332769	NOT9_FAT05230	NOT9	58
49332770	NOT9_FAT05230	NOT9	140
49332771	NOT9_FAT05230	NOT9	144
49332772	NOT9_FAT05230	NOT9	70
49332773	NOT9_FAT05230	NOT9	15
49332774	NOT9_FAT05230	NOT9	61
49332775	NOT9_FAT05230	NOT9	63
49332776	NOT9_FAT05230	NOT9	72
49332777	NOT9_FAT05230	NOT9	131
49332778	NOT9_FAT05230	NOT9	59
49332779	NOT9_FAT05230	NOT9	91
49332780	NOT9_FAT05230	NOT9	108
49332781	NOT9_FAT05230	NOT9	61
49332782	NOT9_FAT05230	NOT9	34
49332783	NOT9_FAT05230	NOT9	51
49332784	NOT9_FAT05230	NOT9	142
49332785	NOT9_FAT05230	NOT9	30
49332786	NOT9_FAT05230	NOT9	49
49332787	NOT9_FAT05230	NOT9	111
49332788	NOT9_FAT05230	NOT9	75
49332789	NOT9_FAT05230	NOT9	57
49332790	NOT9_FAT05230	NOT9	95
49332791	NOT9_FAT05230	NOT9	51
49332792	NOT9_FAT05230	NOT9	67
49332793	NOT9_FAT05230	NOT9	40
49332794	NOT9_FAT05230	NOT9	29
49332795	NOT9_FAT05230	NOT9	99
49332796	NOT9_FAT05230	NOT9	135
49332797	NOT9_FAT05230	NOT9	84
49332798	NOT9_FAT05230	NOT9	80
49332799	NOT9_FAT05230	NOT9	127
49332800	NOT9_FAT05230	NOT9	26
49332801	NOT9_FAT05230	NOT9	118
49332802	NOT9_FAT05230	NOT9	102
49332803	NOT9_FAT05230	NOT9	109
49332804	NOT9_FAT05230	NOT9	115
49332805	NOT9_FAT05230	NOT9	52
49332806	NOT9_FAT05230	NOT9	131
49332807	NOT9_FAT05230	NOT9	64
49332808	NOT9_FAT05230	NOT9	30
49332809	NOT9_FAT05230	NOT9	39
49332810	NOT9_FAT05230	NOT9	32
49332811	NOT9_FAT05230	NOT9	67
49332812	NOT9_FAT05230	NOT9	70
49332813	NOT9_FAT05230	NOT9	27
49332814	NOT9_FAT05230	NOT9	98
49332815	NOT9_FAT05230	NOT9	55
49332816	NOT9_FAT05230	NOT9	153
49332817	NOT9_FAT05230	NOT9	96
49332818	NOT9_FAT05230	NOT9	39
49332819	NOT9_FAT05230	NOT9	55
49332820	NOT9_FAT05230	NOT9	223
49332821	NOT9_FAT05230	NOT9	43
49332822	NOT9_FAT05230	NOT9	115
49332823	NOT9_FAT05230	NOT9	61
49332824	NOT9_FAT05230	NOT9	62
49332825	NOT9_FAT05230	NOT9	18
49332826	NOT9_FAT05230	NOT9	95
49332827	NOT9_FAT05230	NOT9	19
49332828	NOT9_FAT05230	NOT9	154
49332829	NOT9_FAT05230	NOT9	64
49332830	NOT9_FAT05230	NOT9	108
49332831	NOT9_FAT05230	NOT9	101
49332832	NOT9_FAT05230	NOT9	88
49332833	NOT9_FAT05230	NOT9	62
49332834	NOT9_FAT05230	NOT9	145
49332835	NOT9_FAT05230	NOT9	85
49332836	NOT9_FAT05230	NOT9	37
49332837	NOT9_FAT05230	NOT9	64
49332838	NOT9_FAT05230	NOT9	75
49332839	NOT9_FAT05230	NOT9	121
49332840	NOT9_FAT05230	NOT9	149
49332841	NOT9_FAT05230	NOT9	133
49332842	NOT9_FAT05230	NOT9	96
49332843	NOT9_FAT05230	NOT9	31
49332844	NOT9_FAT05230	NOT9	91
49332845	NOT9_FAT05230	NOT9	103
49332846	NOT9_FAT05230	NOT9	53
49332847	NOT9_FAT05230	NOT9	175
49332848	NOT9_FAT05230	NOT9	76
49332849	NOT9_FAT05230	NOT9	119
49332850	NOT9_FAT05230	NOT9	102
49332851	NOT9_FAT05230	NOT9	131
49332852	NOT9_FAT05230	NOT9	91
49332853	NOT9_FAT05230	NOT9	24
49332854	NOT9_FAT05230	NOT9	85
49332855	NOT9_FAT05230	NOT9	68
49332856	NOT9_FAT05230	NOT9	74
49332857	NOT9_FAT05230	NOT9	93
49332858	NOT9_FAT05230	NOT9	87
49332859	NOT9_FAT05230	NOT9	134
49332860	NOT9_FAT05230	NOT9	113
49332861	NOT9_FAT05230	NOT9	160
49332862	NOT9_FAT05230	NOT9	50
49332863	NOT9_FAT05230	NOT9	71
49332864	NOT9_FAT05230	NOT9	127
49332865	NOT9_FAT05230	NOT9	90
49332866	NOT9_FAT05230	NOT9	49
49332867	NOT9_FAT05230	NOT9	30
49332868	NOT9_FAT05230	NOT9	65
49332869	NOT9_FAT05230	NOT9	136
49332870	NOT9_FAT05230	NOT9	87
49332871	NOT9_FAT05230	NOT9	58
49332872	NOT9_FAT05230	NOT9	114
49332873	NOT9_FAT05230	NOT9	27
49332874	NOT9_FAT05230	NOT9	27
49332875	NOT9_FAT05230	NOT9	76
49332876	NOT9_FAT05230	NOT9	111
49332877	NOT9_FAT05230	NOT9	41
49332878	NOT9_FAT05230	NOT9	110
49332879	NOT9_FAT05230	NOT9	150
49332880	NOT9_FAT05230	NOT9	147
49332881	NOT9_FAT05230	NOT9	72
49332882	NOT9_FAT05230	NOT9	44
49332883	NOT9_FAT05230	NOT9	125
49332884	NOT9_FAT05230	NOT9	81
49332885	NOT9_FAT05230	NOT9	153
49332886	NOT9_FAT05230	NOT9	61
49332887	NOT9_FAT05230	NOT9	232
49332888	NOT9_FAT05230	NOT9	46
49332889	NOT9_FAT05230	NOT9	145
49332890	NOT9_FAT05230	NOT9	37
49332891	NOT9_FAT05230	NOT9	132
49332892	NOT9_FAT05230	NOT9	54
49332893	NOT9_FAT05230	NOT9	133
49332894	NOT9_FAT05230	NOT9	151
49332895	NOT9_FAT05230	NOT9	42
49332896	NOT9_FAT05230	NOT9	38
49332897	NOT9_FAT05230	NOT9	97
49332898	NOT9_FAT05230	NOT9	15
49332899	NOT9_FAT05230	NOT9	159
49332900	NOT9_FAT05230	NOT9	220
49332901	NOT9_FAT05230	NOT9	153
49332902	NOT9_FAT05230	NOT9	58
49332903	NOT9_FAT05230	NOT9	52
49332904	NOT9_FAT05230	NOT9	155
49332905	NOT9_FAT05230	NOT9	139
49332906	NOT9_FAT05230	NOT9	70
49332907	NOT9_FAT05230	NOT9	40
49332908	NOT9_FAT05230	NOT9	212
49332909	NOT9_FAT05230	NOT9	31
49332910	NOT9_FAT05230	NOT9	42
49332911	NOT9_FAT05230	NOT9	27
49332912	NOT9_FAT05230	NOT9	53
49332913	NOT9_FAT05230	NOT9	19
49332914	NOT9_FAT05230	NOT9	39
49332915	NOT9_FAT05230	NOT9	116
49332916	NOT9_FAT05230	NOT9	75
49332917	NOT9_FAT05230	NOT9	79
49332918	NOT9_FAT05230	NOT9	150
49332919	NOT9_FAT05230	NOT9	115
49332920	NOT9_FAT05230	NOT9	135
49332921	NOT9_FAT05230	NOT9	86
49332922	NOT9_FAT05230	NOT9	17
49332923	NOT9_FAT05230	NOT9	41
49332924	NOT9_FAT05230	NOT9	168
49332925	NOT9_FAT05230	NOT9	128
49332926	NOT9_FAT05230	NOT9	182
49332927	NOT9_FAT05230	NOT9	162
49332928	NOT9_FAT05230	NOT9	83
49332929	NOT9_FAT05230	NOT9	110
49332930	NOT9_FAT05230	NOT9	103
49332931	NOT9_FAT05230	NOT9	86
49332932	NOT9_FAT05230	NOT9	109
49332933	NOT9_FAT05230	NOT9	19
49332934	NOT9_FAT05230	NOT9	30
49332935	NOT9_FAT05230	NOT9	71
49332936	NOT9_FAT05230	NOT9	94
49332937	NOT9_FAT05230	NOT9	184
49332938	NOT9_FAT05230	NOT9	61
49332939	NOT9_FAT05230	NOT9	31
49332940	NOT9_FAT05230	NOT9	54
49332941	NOT9_FAT05230	NOT9	195
49332942	NOT9_FAT05230	NOT9	43
49332943	NOT9_FAT05230	NOT9	85
49332944	NOT9_FAT05230	NOT9	139
49332945	NOT9_FAT05230	NOT9	80
49332946	NOT9_FAT05230	NOT9	136
49332947	NOT9_FAT05230	NOT9	56
49332948	NOT9_FAT05230	NOT9	49
49332949	NOT9_FAT05230	NOT9	39
49332950	NOT9_FAT05230	NOT9	27
49332951	NOT9_FAT05230	NOT9	187
49332952	NOT9_FAT05230	NOT9	149
49332953	NOT9_FAT05230	NOT9	39
49332954	NOT9_FAT05230	NOT9	33
49332955	NOT9_FAT05230	NOT9	32
49332956	NOT9_FAT05230	NOT9	56
49332957	NOT9_FAT05230	NOT9	58
49332958	NOT9_FAT05230	NOT9	49
49332959	NOT9_FAT05230	NOT9	25
49332960	NOT9_FAT05230	NOT9	160
49332961	NOT9_FAT05230	NOT9	78
49332962	NOT9_FAT05230	NOT9	132
49332963	NOT9_FAT05230	NOT9	121
49332964	NOT9_FAT05230	NOT9	27
49332965	NOT9_FAT05230	NOT9	24
49332966	NOT9_FAT05230	NOT9	23
49332967	NOT9_FAT05230	NOT9	105
49332968	NOT9_FAT05230	NOT9	59
49332969	NOT9_FAT05230	NOT9	57
49332970	NOT9_FAT05230	NOT9	100
49332971	NOT9_FAT05230	NOT9	159
49332972	NOT9_FAT05230	NOT9	87
49332973	NOT9_FAT05230	NOT9	133
49332974	NOT9_FAT05230	NOT9	72
49332975	NOT9_FAT05230	NOT9	61
49332976	NOT9_FAT05230	NOT9	90
49332977	NOT9_FAT05230	NOT9	54
49332978	NOT9_FAT05230	NOT9	138
49332979	NOT9_FAT05230	NOT9	157
49332980	NOT9_FAT05230	NOT9	27
49332981	NOT9_FAT05230	NOT9	19
49332982	NOT9_FAT05230	NOT9	39
49332983	NOT9_FAT05230	NOT9	131
49332984	NOT9_FAT05230	NOT9	30
49332985	NOT9_FAT05230	NOT9	61
49332986	NOT9_FAT05230	NOT9	53
49332987	NOT9_FAT05230	NOT9	48
49332988	NOT9_FAT05230	NOT9	122
49332989	NOT9_FAT05230	NOT9	101
49332990	NOT9_FAT05230	NOT9	50
49332991	NOT9_FAT05230	NOT9	125
49332992	NOT9_FAT05230	NOT9	79
49332993	NOT9_FAT05230	NOT9	47
49332994	NOT9_FAT05230	NOT9	75
49332995	NOT9_FAT05230	NOT9	185
49332996	NOT9_FAT05230	NOT9	31
49332997	NOT9_FAT05230	NOT9	102
49332998	NOT9_FAT05230	NOT9	41
49332999	NOT9_FAT05230	NOT9	110
49333000	NOT9_FAT05230	NOT9	46
49333001	NOT9_FAT05230	NOT9	94
49333002	NOT9_FAT05230	NOT9	81
49333003	NOT9_FAT05230	NOT9	58
49333004	NOT9_FAT05230	NOT9	55
49333005	NOT9_FAT05230	NOT9	106
49333006	NOT9_FAT05230	NOT9	155
49333007	NOT9_FAT05230	NOT9	70
49333008	NOT9_FAT05230	NOT9	124
49333009	NOT9_FAT05230	NOT9	64
49333010	NOT9_FAT05230	NOT9	146
49333011	NOT9_FAT05230	NOT9	170
49333012	NOT9_FAT05230	NOT9	72
49333013	NOT9_FAT05230	NOT9	20
49333014	NOT9_FAT05230	NOT9	103
49333015	NOT9_FAT05230	NOT9	128
49333016	NOT9_FAT05230	NOT9	84
49333017	NOT9_FAT05230	NOT9	122
49333018	NOT9_FAT05230	NOT9	118
49333019	NOT9_FAT05230	NOT9	100
49333020	NOT9_FAT05230	NOT9	107
49333021	NOT9_FAT05230	NOT9	115
49333022	NOT9_FAT05230	NOT9	145
49333023	NOT9_FAT05230	NOT9	82
49333024	NOT9_FAT05230	NOT9	28
49333025	NOT9_FAT05230	NOT9	45
49333026	NOT9_FAT05230	NOT9	133
49333027	NOT9_FAT05230	NOT9	61
49333028	NOT9_FAT05230	NOT9	88
49333029	NOT9_FAT05230	NOT9	33
49333030	NOT9_FAT05230	NOT9	23
49333031	NOT9_FAT05230	NOT9	25
49333032	NOT9_FAT05230	NOT9	28
49333033	NOT9_FAT05230	NOT9	119
49333034	NOT9_FAT05230	NOT9	135
49333035	NOT9_FAT05230	NOT9	69
49333036	NOT9_FAT05230	NOT9	99
49333037	NOT9_FAT05230	NOT9	179
49333038	NOT9_FAT05230	NOT9	31
49333039	NOT9_FAT05230	NOT9	35
49333040	NOT9_FAT05230	NOT9	48
49333041	NOT9_FAT05230	NOT9	56
49333042	NOT9_FAT05230	NOT9	133
49333043	NOT9_FAT05230	NOT9	22
49333044	NOT9_FAT05230	NOT9	54
49333045	NOT9_FAT05230	NOT9	184
49333046	NOT9_FAT05230	NOT9	54
49333047	NOT9_FAT05230	NOT9	285
49333048	NOT9_FAT05230	NOT9	65
49333049	NOT9_FAT05230	NOT9	76
49333050	NOT9_FAT05230	NOT9	103
49333051	NOT9_FAT05230	NOT9	145
49333052	NOT9_FAT05230	NOT9	38
49333053	NOT9_FAT05230	NOT9	44
49333054	NOT9_FAT05230	NOT9	71
49333055	NOT9_FAT05230	NOT9	126
49333056	NOT9_FAT05230	NOT9	68
49333057	NOT9_FAT05230	NOT9	89
49333058	NOT9_FAT05230	NOT9	43
49333059	NOT9_FAT05230	NOT9	54
49333060	NOT9_FAT05230	NOT9	69
49333061	NOT9_FAT05230	NOT9	135
49333062	NOT9_FAT05230	NOT9	20
49333063	NOT9_FAT05230	NOT9	72
49333064	NOT9_FAT05230	NOT9	95
49333065	NOT9_FAT05230	NOT9	205
49333066	NOT9_FAT05230	NOT9	105
49333067	NOT9_FAT05230	NOT9	36
49333068	NOT9_FAT05230	NOT9	96
49333069	NOT9_FAT05230	NOT9	43
49333070	NOT9_FAT05230	NOT9	202
49333071	NOT9_FAT05230	NOT9	58
49333072	NOT9_FAT05230	NOT9	43
49333073	NOT9_FAT05230	NOT9	63
49333074	NOT9_FAT05230	NOT9	30
49333075	NOT9_FAT05230	NOT9	76
49333076	NOT9_FAT05230	NOT9	96
49333077	NOT9_FAT05230	NOT9	81
49333078	NOT9_FAT05230	NOT9	39
49333079	NOT9_FAT05230	NOT9	101
49333080	NOT9_FAT05230	NOT9	83
49333081	NOT9_FAT05230	NOT9	199
49333082	NOT9_FAT05230	NOT9	39
49333083	NOT9_FAT05230	NOT9	118
49333084	NOT9_FAT05230	NOT9	138
49333085	NOT9_FAT05230	NOT9	121
49333086	NOT9_FAT05230	NOT9	81
49333087	NOT9_FAT05230	NOT9	90
49333088	NOT9_FAT05230	NOT9	188
49333089	NOT9_FAT05230	NOT9	202
49333090	NOT9_FAT05230	NOT9	59
49333091	NOT9_FAT05230	NOT9	69
49333092	NOT9_FAT05230	NOT9	149
49333093	NOT9_FAT05230	NOT9	79
49333094	NOT9_FAT05230	NOT9	81
49333095	NOT9_FAT05230	NOT9	67
49333096	NOT9_FAT05230	NOT9	119
49333097	NOT9_FAT05230	NOT9	117
49333098	NOT9_FAT05230	NOT9	52
49333099	NOT9_FAT05230	NOT9	102
49333100	NOT9_FAT05230	NOT9	43
49333101	NOT9_FAT05230	NOT9	95
49333102	NOT9_FAT05230	NOT9	54
49333103	NOT9_FAT05230	NOT9	56
49333104	NOT9_FAT05230	NOT9	132
49333105	NOT9_FAT05230	NOT9	46
49333106	NOT9_FAT05230	NOT9	76
49333107	NOT9_FAT05230	NOT9	96
49333108	NOT9_FAT05230	NOT9	83
49333109	NOT9_FAT05230	NOT9	75
49333110	NOT9_FAT05230	NOT9	138
49333111	NOT9_FAT05230	NOT9	77
49333112	NOT9_FAT05230	NOT9	20
49333113	NOT9_FAT05230	NOT9	109
49333114	NOT9_FAT05230	NOT9	9
49333115	NOT9_FAT05230	NOT9	104
49333116	NOT9_FAT05230	NOT9	77
49333117	NOT9_FAT05230	NOT9	44
49333118	NOT9_FAT05230	NOT9	195
49333119	NOT9_FAT05230	NOT9	33
49333120	NOT9_FAT05230	NOT9	24
49333121	NOT9_FAT05230	NOT9	90
49333122	NOT9_FAT05230	NOT9	102
49333123	NOT9_FAT05230	NOT9	157
49333124	NOT9_FAT05230	NOT9	36
49333125	NOT9_FAT05230	NOT9	67
49333126	NOT9_FAT05230	NOT9	56
49333127	NOT9_FAT05230	NOT9	41
49333128	NOT9_FAT05230	NOT9	108
49333129	NOT9_FAT05230	NOT9	111
49333130	NOT9_FAT05230	NOT9	203
49333131	NOT9_FAT05230	NOT9	26
49333132	NOT9_FAT05230	NOT9	51
49333133	NOT9_FAT05230	NOT9	61
49333134	NOT9_FAT05230	NOT9	170
49333135	NOT9_FAT05230	NOT9	75
49333136	NOT9_FAT05230	NOT9	62
49333137	NOT9_FAT05230	NOT9	140
49333138	NOT9_FAT05230	NOT9	10
49333139	NOT9_FAT05230	NOT9	128
49333140	NOT9_FAT05230	NOT9	102
49333141	NOT9_FAT05230	NOT9	163
49333142	NOT9_FAT05230	NOT9	29
49333143	NOT9_FAT05230	NOT9	131
49333144	NOT9_FAT05230	NOT9	122
49333145	NOT9_FAT05230	NOT9	70
49333146	NOT9_FAT05230	NOT9	61
49333147	NOT9_FAT05230	NOT9	53
49333148	NOT9_FAT05230	NOT9	174
49333149	NOT9_FAT05230	NOT9	46
49333150	NOT9_FAT05230	NOT9	136
49333151	NOT9_FAT05230	NOT9	48
49333152	NOT9_FAT05230	NOT9	30
49333153	NOT9_FAT05230	NOT9	207
49333154	NOT9_FAT05230	NOT9	98
49333155	NOT9_FAT05230	NOT9	66
49333156	NOT9_FAT05230	NOT9	117
49333157	NOT9_FAT05230	NOT9	69
49333158	NOT9_FAT05230	NOT9	37
49333159	NOT9_FAT05230	NOT9	127
49333160	NOT9_FAT05230	NOT9	74
49333161	NOT9_FAT05230	NOT9	18
49333162	NOT9_FAT05230	NOT9	135
49333163	NOT9_FAT05230	NOT9	72
49333164	NOT9_FAT05230	NOT9	82
49333165	NOT9_FAT05230	NOT9	58
49333166	NOT9_FAT05230	NOT9	115
49333167	NOT9_FAT05230	NOT9	30
49333168	NOT9_FAT05230	NOT9	26
49333169	NOT9_FAT05230	NOT9	84
49333170	NOT9_FAT05230	NOT9	51
49333171	NOT9_FAT05230	NOT9	63
49333172	NOT9_FAT05230	NOT9	46
49333173	NOT9_FAT05230	NOT9	93
49333174	NOT9_FAT05230	NOT9	189
49333175	NOT9_FAT05230	NOT9	49
49333176	NOT9_FAT05230	NOT9	194
49333177	NOT9_FAT05230	NOT9	69
49333178	NOT9_FAT05230	NOT9	40
49333179	NOT9_FAT05230	NOT9	112
49333180	NOT9_FAT05230	NOT9	152
49333181	NOT9_FAT05230	NOT9	74
49333182	NOT9_FAT05230	NOT9	45
49333183	NOT9_FAT05230	NOT9	52
49333184	NOT9_FAT05230	NOT9	33
49333185	NOT9_FAT05230	NOT9	77
49333186	NOT9_FAT05230	NOT9	49
49333187	NOT9_FAT05230	NOT9	44
49333188	NOT9_FAT05230	NOT9	91
49333189	NOT9_FAT05230	NOT9	46
49333190	NOT9_FAT05230	NOT9	243
49333191	NOT9_FAT05230	NOT9	48
49333192	NOT9_FAT05230	NOT9	135
49333193	NOT9_FAT05230	NOT9	39
49333194	NOT9_FAT05230	NOT9	25
49333195	NOT9_FAT05230	NOT9	58
49333196	NOT9_FAT05230	NOT9	84
49333197	NOT9_FAT05230	NOT9	101
49333198	NOT9_FAT05230	NOT9	129
49333199	NOT9_FAT05230	NOT9	62
49333200	NOT9_FAT05230	NOT9	44
49333201	NOT9_FAT05230	NOT9	128
49333202	NOT9_FAT05230	NOT9	100
49333203	NOT9_FAT05230	NOT9	80
49333204	NOT9_FAT05230	NOT9	114
49333205	NOT9_FAT05230	NOT9	165
49333206	NOT9_FAT05230	NOT9	175
49333207	NOT9_FAT05230	NOT9	247
49333208	NOT9_FAT05230	NOT9	48
49333209	NOT9_FAT05230	NOT9	143
49333210	NOT9_FAT05230	NOT9	93
49333211	NOT9_FAT05230	NOT9	42
49333212	NOT9_FAT05230	NOT9	93
49333213	NOT9_FAT05230	NOT9	160
49333214	NOT9_FAT05230	NOT9	169
49333215	NOT9_FAT05230	NOT9	64
49333216	NOT9_FAT05230	NOT9	60
49333217	NOT9_FAT05230	NOT9	80
49333218	NOT9_FAT05230	NOT9	68
49333219	NOT9_FAT05230	NOT9	78
49333220	NOT9_FAT05230	NOT9	75
49333221	NOT9_FAT05230	NOT9	67
49333222	NOT9_FAT05230	NOT9	92
49333223	NOT9_FAT05230	NOT9	29
49333224	NOT9_FAT05230	NOT9	126
49333225	NOT9_FAT05230	NOT9	130
49333226	NOT9_FAT05230	NOT9	102
49333227	NOT9_FAT05230	NOT9	116
49333228	NOT9_FAT05230	NOT9	119
49333229	NOT9_FAT05230	NOT9	50
49333230	NOT9_FAT05230	NOT9	61
49333231	NOT9_FAT05230	NOT9	86
49333232	NOT9_FAT05230	NOT9	78
49333233	NOT9_FAT05230	NOT9	234
49333234	NOT9_FAT05230	NOT9	38
49333235	NOT9_FAT05230	NOT9	213
49333236	NOT9_FAT05230	NOT9	102
49333237	NOT9_FAT05230	NOT9	150
49333238	NOT9_FAT05230	NOT9	119
49333239	NOT9_FAT05230	NOT9	67
49333240	NOT9_FAT05230	NOT9	25
49333241	NOT9_FAT05230	NOT9	63
49333242	NOT9_FAT05230	NOT9	106
49333243	NOT9_FAT05230	NOT9	55
49333244	NOT9_FAT05230	NOT9	29
49333245	NOT9_FAT05230	NOT9	51
49333246	NOT9_FAT05230	NOT9	34
49333247	NOT9_FAT05230	NOT9	79
49333248	NOT9_FAT05230	NOT9	61
49333249	NOT9_FAT05230	NOT9	64
49333250	NOT9_FAT05230	NOT9	27
49333251	NOT9_FAT05230	NOT9	202
49333252	NOT9_FAT05230	NOT9	94
49333253	NOT9_FAT05230	NOT9	87
49333254	NOT9_FAT05230	NOT9	113
49333255	NOT9_FAT05230	NOT9	117
49333256	NOT9_FAT05230	NOT9	99
49333257	NOT9_FAT05230	NOT9	97
49333258	NOT9_FAT05230	NOT9	50
49333259	NOT9_FAT05230	NOT9	47
49333260	NOT9_FAT05230	NOT9	166
49333261	NOT9_FAT05230	NOT9	52
49333262	NOT9_FAT05230	NOT9	150
49333263	NOT9_FAT05230	NOT9	94
49333264	NOT9_FAT05230	NOT9	118
49333265	NOT9_FAT05230	NOT9	61
49333266	NOT9_FAT05230	NOT9	107
49333267	NOT9_FAT05230	NOT9	127
49333268	NOT9_FAT05230	NOT9	79
49333269	NOT9_FAT05230	NOT9	99
49333270	NOT9_FAT05230	NOT9	39
49333271	NOT9_FAT05230	NOT9	34
49333272	NOT9_FAT05230	NOT9	43
49333273	NOT9_FAT05230	NOT9	129
49333274	NOT9_FAT05230	NOT9	82
49333275	NOT9_FAT05230	NOT9	131
49333276	NOT9_FAT05230	NOT9	27
49333277	NOT9_FAT05230	NOT9	108
49333278	NOT9_FAT05230	NOT9	211
49333279	NOT9_FAT05230	NOT9	164
49333280	NOT9_FAT05230	NOT9	48
49333281	NOT9_FAT05230	NOT9	92
49333282	NOT9_FAT05230	NOT9	153
49333283	NOT9_FAT05230	NOT9	50
49333284	NOT9_FAT05230	NOT9	48
49333285	NOT9_FAT05230	NOT9	102
49333286	NOT9_FAT05230	NOT9	68
49333287	NOT9_FAT05230	NOT9	139
49333288	NOT9_FAT05230	NOT9	69
49333289	NOT9_FAT05230	NOT9	74
49333290	NOT9_FAT05230	NOT9	150
49333291	NOT9_FAT05230	NOT9	71
49333292	NOT9_FAT05230	NOT9	59
49333293	NOT9_FAT05230	NOT9	73
49333294	NOT9_FAT05230	NOT9	67
49333295	NOT9_FAT05230	NOT9	111
49333296	NOT9_FAT05230	NOT9	139
49333297	NOT9_FAT05230	NOT9	54
49333298	NOT9_FAT05230	NOT9	18
49333299	NOT9_FAT05230	NOT9	63
49333300	NOT9_FAT05230	NOT9	51
49333301	NOT9_FAT05230	NOT9	165
49333302	NOT9_FAT05230	NOT9	55
49333303	NOT9_FAT05230	NOT9	122
49333304	NOT9_FAT05230	NOT9	37
49333305	NOT9_FAT05230	NOT9	18
49333306	NOT9_FAT05230	NOT9	141
49333307	NOT9_FAT05230	NOT9	118
49333308	NOT9_FAT05230	NOT9	98
49333309	NOT9_FAT05230	NOT9	76
49333310	NOT9_FAT05230	NOT9	92
49333311	NOT9_FAT05230	NOT9	125
49333312	NOT9_FAT05230	NOT9	130
49333313	NOT9_FAT05230	NOT9	93
49333314	NOT9_FAT05230	NOT9	88
49333315	NOT9_FAT05230	NOT9	35
49333316	NOT9_FAT05230	NOT9	119
49333317	NOT9_FAT05230	NOT9	156
49333318	NOT9_FAT05230	NOT9	53
49333319	NOT9_FAT05230	NOT9	61
49333320	NOT9_FAT05230	NOT9	68
49333321	NOT9_FAT05230	NOT9	17
49333322	NOT9_FAT05230	NOT9	89
49333323	NOT9_FAT05230	NOT9	52
49333324	NOT9_FAT05230	NOT9	137
49333325	NOT9_FAT05230	NOT9	62
49333326	NOT9_FAT05230	NOT9	12
49333327	NOT9_FAT05230	NOT9	157
49333328	NOT9_FAT05230	NOT9	121
49333329	NOT9_FAT05230	NOT9	136
49333330	NOT9_FAT05230	NOT9	110
49333331	NOT9_FAT05230	NOT9	89
49333332	NOT9_FAT05230	NOT9	150
49333333	NOT9_FAT05230	NOT9	124
49333334	NOT9_FAT05230	NOT9	48
49333335	NOT9_FAT05230	NOT9	87
49333336	NOT9_FAT05230	NOT9	94
49333337	NOT9_FAT05230	NOT9	94
49333338	NOT9_FAT05230	NOT9	45
49333339	NOT9_FAT05230	NOT9	46
49333340	NOT9_FAT05230	NOT9	64
49333341	NOT9_FAT05230	NOT9	126
49333342	NOT9_FAT05230	NOT9	120
49333343	NOT9_FAT05230	NOT9	98
49333344	NOT9_FAT05230	NOT9	119
49333345	NOT9_FAT05230	NOT9	139
49333346	NOT9_FAT05230	NOT9	133
49333347	NOT9_FAT05230	NOT9	122
49333348	NOT9_FAT05230	NOT9	57
49333349	NOT9_FAT05230	NOT9	72
49333350	NOT9_FAT05230	NOT9	130
49333351	NOT9_FAT05230	NOT9	89
49333352	NOT9_FAT05230	NOT9	41
49333353	NOT9_FAT05230	NOT9	68
49333354	NOT9_FAT05230	NOT9	116
49333355	NOT9_FAT05230	NOT9	43
49333356	NOT9_FAT05230	NOT9	54
49333357	NOT9_FAT05230	NOT9	43
49333358	NOT9_FAT05230	NOT9	128
49333359	NOT9_FAT05230	NOT9	193
49333360	NOT9_FAT05230	NOT9	72
49333361	NOT9_FAT05230	NOT9	131
49333362	NOT9_FAT05230	NOT9	58
49333363	NOT9_FAT05230	NOT9	65
49333364	NOT9_FAT05230	NOT9	101
49333365	NOT9_FAT05230	NOT9	82
49333366	NOT9_FAT05230	NOT9	71
49333367	NOT9_FAT05230	NOT9	62
49333368	NOT9_FAT05230	NOT9	102
49333369	NOT9_FAT05230	NOT9	96
49333370	NOT9_FAT05230	NOT9	92
49333371	NOT9_FAT05230	NOT9	123
49333372	NOT9_FAT05230	NOT9	81
49333373	NOT9_FAT05230	NOT9	90
49333374	NOT9_FAT05230	NOT9	37
49333375	NOT9_FAT05230	NOT9	154
49333376	NOT9_FAT05230	NOT9	141
49333377	NOT9_FAT05230	NOT9	106
49333378	NOT9_FAT05230	NOT9	49
49333379	NOT9_FAT05230	NOT9	29
49333380	NOT9_FAT05230	NOT9	35
49333381	NOT9_FAT05230	NOT9	178
49333382	NOT9_FAT05230	NOT9	153
49333383	NOT9_FAT05230	NOT9	54
49333384	NOT9_FAT05230	NOT9	184
49333385	NOT9_FAT05230	NOT9	29
49333386	NOT9_FAT05230	NOT9	90
49333387	NOT9_FAT05230	NOT9	156
49333388	NOT9_FAT05230	NOT9	64
49333389	NOT9_FAT05230	NOT9	34
49333390	NOT9_FAT05230	NOT9	129
49333391	NOT9_FAT05230	NOT9	119
49333392	NOT9_FAT05230	NOT9	29
49333393	NOT9_FAT05230	NOT9	49
49333394	NOT9_FAT05230	NOT9	45
49333395	NOT9_FAT05230	NOT9	129
49333396	NOT9_FAT05230	NOT9	60
49333397	NOT9_FAT05230	NOT9	99
49333398	NOT9_FAT05230	NOT9	102
49333399	NOT9_FAT05230	NOT9	67
49333400	NOT9_FAT05230	NOT9	92
49333401	NOT9_FAT05230	NOT9	87
49333402	NOT9_FAT05230	NOT9	82
49333403	NOT9_FAT05230	NOT9	143
49333404	NOT9_FAT05230	NOT9	136
49333405	NOT9_FAT05230	NOT9	69
49333406	NOT9_FAT05230	NOT9	141
49333407	NOT9_FAT05230	NOT9	40
49333408	NOT9_FAT05230	NOT9	86
49333409	NOT9_FAT05230	NOT9	45
49333410	NOT9_FAT05230	NOT9	32
49333411	NOT9_FAT05230	NOT9	108
49333412	NOT9_FAT05230	NOT9	111
49333413	NOT9_FAT05230	NOT9	70
49333414	NOT9_FAT05230	NOT9	26
49333415	NOT9_FAT05230	NOT9	33
49333416	NOT9_FAT05230	NOT9	76
49333417	NOT9_FAT05230	NOT9	46
49333418	NOT9_FAT05230	NOT9	45
49333419	NOT9_FAT05230	NOT9	157
49333420	NOT9_FAT05230	NOT9	44
49333421	NOT9_FAT05230	NOT9	103
49333422	NOT9_FAT05230	NOT9	233
49333423	NOT9_FAT05230	NOT9	45
49333424	NOT9_FAT05230	NOT9	61
49333425	NOT9_FAT05230	NOT9	64
49333426	NOT9_FAT05230	NOT9	181
49333427	NOT9_FAT05230	NOT9	115
49333428	NOT9_FAT05230	NOT9	33
49333429	NOT9_FAT05230	NOT9	40
49333430	NOT9_FAT05230	NOT9	71
49333431	NOT9_FAT05230	NOT9	70
49333432	NOT9_FAT05230	NOT9	135
49333433	NOT9_FAT05230	NOT9	53
49333434	NOT9_FAT05230	NOT9	38
49333435	NOT9_FAT05230	NOT9	116
49333436	NOT9_FAT05230	NOT9	14
49333437	NOT9_FAT05230	NOT9	139
49333438	NOT9_FAT05230	NOT9	92
49333439	NOT9_FAT05230	NOT9	85
49333440	NOT9_FAT05230	NOT9	86
49333441	NOT9_FAT05230	NOT9	21
49333442	NOT9_FAT05230	NOT9	111
49333443	NOT9_FAT05230	NOT9	204
49333444	NOT9_FAT05230	NOT9	85
49333445	NOT9_FAT05230	NOT9	50
49333446	NOT9_FAT05230	NOT9	182
49333447	NOT9_FAT05230	NOT9	55
49333448	NOT9_FAT05230	NOT9	67
49333449	NOT9_FAT05230	NOT9	98
49333450	NOT9_FAT05230	NOT9	80
49333451	NOT9_FAT05230	NOT9	88
49333452	NOT9_FAT05230	NOT9	75
49333453	NOT9_FAT05230	NOT9	102
49333454	NOT9_FAT05230	NOT9	111
49333455	NOT9_FAT05230	NOT9	31
49333456	NOT9_FAT05230	NOT9	153
49333457	NOT9_FAT05230	NOT9	160
49333458	NOT9_FAT05230	NOT9	140
49333459	NOT9_FAT05230	NOT9	70
49333460	NOT9_FAT05230	NOT9	50
49333461	NOT9_FAT05230	NOT9	62
49333462	NOT9_FAT05230	NOT9	14
49333463	NOT9_FAT05230	NOT9	66
49333464	NOT9_FAT05230	NOT9	57
49333465	NOT9_FAT05230	NOT9	118
49333466	NOT9_FAT05230	NOT9	101
49333467	NOT9_FAT05230	NOT9	117
49333468	NOT9_FAT05230	NOT9	90
49333469	NOT9_FAT05230	NOT9	68
49333470	NOT9_FAT05230	NOT9	251
49333471	NOT9_FAT05230	NOT9	116
49333472	NOT9_FAT05230	NOT9	158
49333473	NOT9_FAT05230	NOT9	77
49333474	NOT9_FAT05230	NOT9	112
49333475	NOT9_FAT05230	NOT9	73
49333476	NOT9_FAT05230	NOT9	91
49333477	NOT9_FAT05230	NOT9	98
49333478	NOT9_FAT05230	NOT9	73
49333479	NOT9_FAT05230	NOT9	27
49333480	NOT9_FAT05230	NOT9	109
49333481	NOT9_FAT05230	NOT9	70
49333482	NOT9_FAT05230	NOT9	28
49333483	NOT9_FAT05230	NOT9	155
49333484	NOT9_FAT05230	NOT9	77
49333485	NOT9_FAT05230	NOT9	162
49333486	NOT9_FAT05230	NOT9	124
49333487	NOT9_FAT05230	NOT9	37
49333488	NOT9_FAT05230	NOT9	58
49333489	NOT9_FAT05230	NOT9	134
49333490	NOT9_FAT05230	NOT9	79
49333491	NOT9_FAT05230	NOT9	166
49333492	NOT9_FAT05230	NOT9	25
49333493	NOT9_FAT05230	NOT9	61
49333494	NOT9_FAT05230	NOT9	74
49333495	NOT9_FAT05230	NOT9	170
49333496	NOT9_FAT05230	NOT9	127
49333497	NOT9_FAT05230	NOT9	100
49333498	NOT9_FAT05230	NOT9	76
49333499	NOT9_FAT05230	NOT9	129
49333500	NOT9_FAT05230	NOT9	65
49333501	NOT9_FAT05230	NOT9	113
49333502	NOT9_FAT05230	NOT9	55
49333503	NOT9_FAT05230	NOT9	59
49333504	NOT9_FAT05230	NOT9	101
49333505	NOT9_FAT05230	NOT9	53
49333506	NOT9_FAT05230	NOT9	142
49333507	NOT9_FAT05230	NOT9	110
49333508	NOT9_FAT05230	NOT9	61
49333509	NOT9_FAT05230	NOT9	79
49333510	NOT9_FAT05230	NOT9	69
49333511	NOT9_FAT05230	NOT9	181
49333512	NOT9_FAT05230	NOT9	62
49333513	NOT9_FAT05230	NOT9	84
49333514	NOT9_FAT05230	NOT9	148
49333515	NOT9_FAT05230	NOT9	49
49333516	NOT9_FAT05230	NOT9	119
49333517	NOT9_FAT05230	NOT9	55
49333518	NOT9_FAT05230	NOT9	127
49333519	NOT9_FAT05230	NOT9	188
49333520	NOT9_FAT05230	NOT9	43
49333521	NOT9_FAT05230	NOT9	71
49333522	NOT9_FAT05230	NOT9	62
49333523	NOT9_FAT05230	NOT9	181
49333524	NOT9_FAT05230	NOT9	100
49333525	NOT9_FAT05230	NOT9	196
49333526	NOT9_FAT05230	NOT9	26
49333527	NOT9_FAT05230	NOT9	112
49333528	NOT9_FAT05230	NOT9	83
49333529	NOT9_FAT05230	NOT9	201
49333530	NOT9_FAT05230	NOT9	105
49333531	NOT9_FAT05230	NOT9	91
49333532	NOT9_FAT05230	NOT9	132
49333533	NOT9_FAT05230	NOT9	119
49333534	NOT9_FAT05230	NOT9	81
49333535	NOT9_FAT05230	NOT9	99
49333536	NOT9_FAT05230	NOT9	155
49333537	NOT9_FAT05230	NOT9	74
49333538	NOT9_FAT05230	NOT9	127
49333539	NOT9_FAT05230	NOT9	120
49333540	NOT9_FAT05230	NOT9	47
49333541	NOT9_FAT05230	NOT9	14
49333542	NOT9_FAT05230	NOT9	76
49333543	NOT9_FAT05230	NOT9	104
49333544	NOT9_FAT05230	NOT9	71
49333545	NOT9_FAT05230	NOT9	102
49333546	NOT9_FAT05230	NOT9	136
49333547	NOT9_FAT05230	NOT9	188
49333548	NOT9_FAT05230	NOT9	72
49333549	NOT9_FAT05230	NOT9	88
49333550	NOT9_FAT05230	NOT9	62
49333551	NOT9_FAT05230	NOT9	80
49333552	NOT9_FAT05230	NOT9	102
49333553	NOT9_FAT05230	NOT9	101
49333554	NOT9_FAT05230	NOT9	72
49333555	NOT9_FAT05230	NOT9	57
49333556	NOT9_FAT05230	NOT9	62
49333557	NOT9_FAT05230	NOT9	126
49333558	NOT9_FAT05230	NOT9	55
49333559	NOT9_FAT05230	NOT9	186
49333560	NOT9_FAT05230	NOT9	137
49333561	NOT9_FAT05230	NOT9	47
49333562	NOT9_FAT05230	NOT9	113
49333563	NOT9_FAT05230	NOT9	102
49333564	NOT9_FAT05230	NOT9	113
49333565	NOT9_FAT05230	NOT9	62
49333566	NOT9_FAT05230	NOT9	33
49333567	NOT9_FAT05230	NOT9	19
49333568	NOT9_FAT05230	NOT9	143
49333569	NOT9_FAT05230	NOT9	203
49333570	NOT9_FAT05230	NOT9	66
49333571	NOT9_FAT05230	NOT9	141
49333572	NOT9_FAT05230	NOT9	66
49333573	NOT9_FAT05230	NOT9	35
49333574	NOT9_FAT05230	NOT9	78
49333575	NOT9_FAT05230	NOT9	125
49333576	NOT9_FAT05230	NOT9	95
49333577	NOT9_FAT05230	NOT9	129
49333578	NOT9_FAT05230	NOT9	92
49333579	NOT9_FAT05230	NOT9	81
49333580	NOT9_FAT05230	NOT9	119
49333581	NOT9_FAT05230	NOT9	9
49333582	NOT9_FAT05230	NOT9	75
49333583	NOT9_FAT05230	NOT9	68
49333584	NOT9_FAT05230	NOT9	55
49333585	NOT9_FAT05230	NOT9	27
49333586	NOT9_FAT05230	NOT9	110
49333587	NOT9_FAT05230	NOT9	181
49333588	NOT9_FAT05230	NOT9	186
49333589	NOT9_FAT05230	NOT9	140
49333590	NOT9_FAT05230	NOT9	37
49333591	NOT9_FAT05230	NOT9	59
49333592	NOT9_FAT05230	NOT9	106
49333593	NOT9_FAT05230	NOT9	44
49333594	NOT9_FAT05230	NOT9	78
49333595	NOT9_FAT05230	NOT9	126
49333596	NOT9_FAT05230	NOT9	112
49333597	NOT9_FAT05230	NOT9	42
49333598	NOT9_FAT05230	NOT9	147
49333599	NOT9_FAT05230	NOT9	26
49333600	NOT9_FAT05230	NOT9	65
49333601	NOT9_FAT05230	NOT9	44
49333602	NOT9_FAT05230	NOT9	84
49333603	NOT9_FAT05230	NOT9	104
49333604	NOT9_FAT05230	NOT9	57
49333605	NOT9_FAT05230	NOT9	148
49333606	NOT9_FAT05230	NOT9	139
49333607	NOT9_FAT05230	NOT9	119
49333608	NOT9_FAT05230	NOT9	118
49333609	NOT9_FAT05230	NOT9	62
49333610	NOT9_FAT05230	NOT9	137
49333611	NOT9_FAT05230	NOT9	39
49333612	NOT9_FAT05230	NOT9	195
49333613	NOT9_FAT05230	NOT9	79
49333614	NOT9_FAT05230	NOT9	83
49333615	NOT9_FAT05230	NOT9	44
49333616	NOT9_FAT05230	NOT9	62
49333617	NOT9_FAT05230	NOT9	140
49333618	NOT9_FAT05230	NOT9	177
49333619	NOT9_FAT05230	NOT9	39
49333620	NOT9_FAT05230	NOT9	106
49333621	NOT9_FAT05230	NOT9	141
49333622	NOT9_FAT05230	NOT9	74
49333623	NOT9_FAT05230	NOT9	94
49333624	NOT9_FAT05230	NOT9	38
49333625	NOT9_FAT05230	NOT9	86
49333626	NOT9_FAT05230	NOT9	63
49333627	NOT9_FAT05230	NOT9	103
49333628	NOT9_FAT05230	NOT9	64
49333629	NOT9_FAT05230	NOT9	44
49333630	NOT9_FAT05230	NOT9	79
49333631	NOT9_FAT05230	NOT9	197
49333632	NOT9_FAT05230	NOT9	51
49333633	NOT9_FAT05230	NOT9	73
49333634	NOT9_FAT05230	NOT9	125
49333635	NOT9_FAT05230	NOT9	116
49333636	NOT9_FAT05230	NOT9	56
49333637	NOT9_FAT05230	NOT9	193
49333638	NOT9_FAT05230	NOT9	220
49333639	NOT9_FAT05230	NOT9	75
49333640	NOT9_FAT05230	NOT9	166
49333641	NOT9_FAT05230	NOT9	113
49333642	NOT9_FAT05230	NOT9	107
49333643	NOT9_FAT05230	NOT9	137
49333644	NOT9_FAT05230	NOT9	117
49333645	NOT9_FAT05230	NOT9	157
49333646	NOT9_FAT05230	NOT9	72
49333647	NOT9_FAT05230	NOT9	138
49333648	NOT9_FAT05230	NOT9	58
49333649	NOT9_FAT05230	NOT9	63
49333650	NOT9_FAT05230	NOT9	133
49333651	NOT9_FAT05230	NOT9	46
49333652	NOT9_FAT05230	NOT9	94
49333653	NOT9_FAT05230	NOT9	114
49333654	NOT9_FAT05230	NOT9	74
49333655	NOT9_FAT05230	NOT9	26
49333656	NOT9_FAT05230	NOT9	78
49333657	NOT9_FAT05230	NOT9	79
49333658	NOT9_FAT05230	NOT9	34
49333659	NOT9_FAT05230	NOT9	128
49333660	NOT9_FAT05230	NOT9	99
49333661	NOT9_FAT05230	NOT9	49
49333662	NOT9_FAT05230	NOT9	64
49333663	NOT9_FAT05230	NOT9	95
49333664	NOT9_FAT05230	NOT9	213
49333665	NOT9_FAT05230	NOT9	139
49333666	NOT9_FAT05230	NOT9	24
49333667	NOT9_FAT05230	NOT9	180
49333668	NOT9_FAT05230	NOT9	48
49333669	NOT9_FAT05230	NOT9	159
49333670	NOT9_FAT05230	NOT9	106
49333671	NOT9_FAT05230	NOT9	74
49333672	NOT9_FAT05230	NOT9	55
49333673	NOT9_FAT05230	NOT9	112
49333674	NOT9_FAT05230	NOT9	44
49333675	NOT9_FAT05230	NOT9	18
49333676	NOT9_FAT05230	NOT9	23
49333677	NOT9_FAT05230	NOT9	144
49333678	NOT9_FAT05230	NOT9	16
49333679	NOT9_FAT05230	NOT9	157
49333680	NOT9_FAT05230	NOT9	21
49333681	NOT9_FAT05230	NOT9	111
49333682	NOT9_FAT05230	NOT9	157
49333683	NOT9_FAT05230	NOT9	123
49333684	NOT9_FAT05230	NOT9	107
49333685	NOT9_FAT05230	NOT9	172
49333686	NOT9_FAT05230	NOT9	88
49333687	NOT9_FAT05230	NOT9	70
49333688	NOT9_FAT05230	NOT9	69
49333689	NOT9_FAT05230	NOT9	122
49333690	NOT9_FAT05230	NOT9	104
49333691	NOT9_FAT05230	NOT9	128
49333692	NOT9_FAT05230	NOT9	171
49333693	NOT9_FAT05230	NOT9	112
49333694	NOT9_FAT05230	NOT9	46
49333695	NOT9_FAT05230	NOT9	54
49333696	NOT9_FAT05230	NOT9	121
49333697	NOT9_FAT05230	NOT9	31
49333698	NOT9_FAT05230	NOT9	80
49333699	NOT9_FAT05230	NOT9	103
49333700	NOT9_FAT05230	NOT9	109
49333701	NOT9_FAT05230	NOT9	57
49333702	NOT9_FAT05230	NOT9	112
49333703	NOT9_FAT05230	NOT9	119
49333704	NOT9_FAT05230	NOT9	43
49333705	NOT9_FAT05230	NOT9	66
49333706	NOT9_FAT05230	NOT9	65
49333707	NOT9_FAT05230	NOT9	63
49333708	NOT9_FAT05230	NOT9	67
49333709	NOT9_FAT05230	NOT9	99
49333710	NOT9_FAT05230	NOT9	60
49333711	NOT9_FAT05230	NOT9	143
49333712	NOT9_FAT05230	NOT9	206
49333713	NOT9_FAT05230	NOT9	33
49333714	NOT9_FAT05230	NOT9	117
49333715	NOT9_FAT05230	NOT9	39
49333716	NOT9_FAT05230	NOT9	116
49333717	NOT9_FAT05230	NOT9	113
49333718	NOT9_FAT05230	NOT9	63
49333719	NOT9_FAT05230	NOT9	169
49333720	NOT9_FAT05230	NOT9	74
49333721	NOT9_FAT05230	NOT9	78
49333722	NOT9_FAT05230	NOT9	22
49333723	NOT9_FAT05230	NOT9	54
49333724	NOT9_FAT05230	NOT9	88
49333725	NOT9_FAT05230	NOT9	89
49333726	NOT9_FAT05230	NOT9	156
49333727	NOT9_FAT05230	NOT9	109
49333728	NOT9_FAT05230	NOT9	110
49333729	NOT9_FAT05230	NOT9	79
49333730	NOT9_FAT05230	NOT9	122
49333731	NOT9_FAT05230	NOT9	34
49333732	NOT9_FAT05230	NOT9	154
49333733	NOT9_FAT05230	NOT9	120
49333734	NOT9_FAT05230	NOT9	116
49333735	NOT9_FAT05230	NOT9	118
49333736	NOT9_FAT05230	NOT9	132
49333737	NOT9_FAT05230	NOT9	182
49333738	NOT9_FAT05230	NOT9	45
49333739	NOT9_FAT05230	NOT9	93
49333740	NOT9_FAT05230	NOT9	97
49333741	NOT9_FAT05230	NOT9	111
49333742	NOT9_FAT05230	NOT9	100
49333743	NOT9_FAT05230	NOT9	102
49333744	NOT9_FAT05230	NOT9	62
49333745	NOT9_FAT05230	NOT9	135
49333746	NOT9_FAT05230	NOT9	43
49333747	NOT9_FAT05230	NOT9	147
49333748	NOT9_FAT05230	NOT9	64
49333749	NOT9_FAT05230	NOT9	67
49333750	NOT9_FAT05230	NOT9	115
49333751	NOT9_FAT05230	NOT9	37
49333752	NOT9_FAT05230	NOT9	74
49333753	NOT9_FAT05230	NOT9	105
49333754	NOT9_FAT05230	NOT9	126
49333755	NOT9_FAT05230	NOT9	90
49333756	NOT9_FAT05230	NOT9	62
49333757	NOT9_FAT05230	NOT9	69
49333758	NOT9_FAT05230	NOT9	66
49333759	NOT9_FAT05230	NOT9	77
49333760	NOT9_FAT05230	NOT9	67
49333761	NOT9_FAT05230	NOT9	82
49333762	NOT9_FAT05230	NOT9	18
49333763	NOT9_FAT05230	NOT9	155
49333764	NOT9_FAT05230	NOT9	186
49333765	NOT9_FAT05230	NOT9	77
49333766	NOT9_FAT05230	NOT9	65
49333767	NOT9_FAT05230	NOT9	73
49333768	NOT9_FAT05230	NOT9	54
49333769	NOT9_FAT05230	NOT9	115
49333770	NOT9_FAT05230	NOT9	51
49333771	NOT9_FAT05230	NOT9	168
49333772	NOT9_FAT05230	NOT9	186
49333773	NOT9_FAT05230	NOT9	110
49333774	NOT9_FAT05230	NOT9	83
49333775	NOT9_FAT05230	NOT9	87
49333776	NOT9_FAT05230	NOT9	27
49333777	NOT9_FAT05230	NOT9	121
49333778	NOT9_FAT05230	NOT9	96
49333779	NOT9_FAT05230	NOT9	114
49333780	NOT9_FAT05230	NOT9	181
49333781	NOT9_FAT05230	NOT9	130
49333782	NOT9_FAT05230	NOT9	38
49333783	NOT9_FAT05230	NOT9	56
49333784	NOT9_FAT05230	NOT9	151
49333785	NOT9_FAT05230	NOT9	78
49333786	NOT9_FAT05230	NOT9	119
49333787	NOT9_FAT05230	NOT9	55
49333788	NOT9_FAT05230	NOT9	93
49333789	NOT9_FAT05230	NOT9	62
49333790	NOT9_FAT05230	NOT9	99
49333791	NOT9_FAT05230	NOT9	130
49333792	NOT9_FAT05230	NOT9	12
49333793	NOT9_FAT05230	NOT9	91
49333794	NOT9_FAT05230	NOT9	130
49333795	NOT9_FAT05230	NOT9	99
49333796	NOT9_FAT05230	NOT9	125
49333797	NOT9_FAT05230	NOT9	90
49333798	NOT9_FAT05230	NOT9	89
49333799	NOT9_FAT05230	NOT9	99
49333800	NOT9_FAT05230	NOT9	71
49333801	NOT9_FAT05230	NOT9	186
49333802	NOT9_FAT05230	NOT9	72
49333803	NOT9_FAT05230	NOT9	188
49333804	NOT9_FAT05230	NOT9	126
49333805	NOT9_FAT05230	NOT9	135
49333806	NOT9_FAT05230	NOT9	127
49333807	NOT9_FAT05230	NOT9	141
49333808	NOT9_FAT05230	NOT9	120
49333809	NOT9_FAT05230	NOT9	118
49333810	NOT9_FAT05230	NOT9	60
49333811	NOT9_FAT05230	NOT9	81
49333812	NOT9_FAT05230	NOT9	44
49333813	NOT9_FAT05230	NOT9	47
49333814	NOT9_FAT05230	NOT9	134
49333815	NOT9_FAT05230	NOT9	178
49333816	NOT9_FAT05230	NOT9	37
49333817	NOT9_FAT05230	NOT9	102
49333818	NOT9_FAT05230	NOT9	79
49333819	NOT9_FAT05230	NOT9	123
49333820	NOT9_FAT05230	NOT9	125
49333821	NOT9_FAT05230	NOT9	115
49333822	NOT9_FAT05230	NOT9	70
49333823	NOT9_FAT05230	NOT9	105
49333824	NOT9_FAT05230	NOT9	135
49333825	NOT9_FAT05230	NOT9	34
49333826	NOT9_FAT05230	NOT9	25
49333827	NOT9_FAT05230	NOT9	77
49333828	NOT9_FAT05230	NOT9	85
49333829	NOT9_FAT05230	NOT9	81
49333830	NOT9_FAT05230	NOT9	92
49333831	NOT9_FAT05230	NOT9	129
49333832	NOT9_FAT05230	NOT9	25
49333833	NOT9_FAT05230	NOT9	94
49333834	NOT9_FAT05230	NOT9	65
49333835	NOT9_FAT05230	NOT9	79
49333836	NOT9_FAT05230	NOT9	58
49333837	NOT9_FAT05230	NOT9	51
49333838	NOT9_FAT05230	NOT9	92
49333839	NOT9_FAT05230	NOT9	103
49333840	NOT9_FAT05230	NOT9	75
49333841	NOT9_FAT05230	NOT9	76
49333842	NOT9_FAT05230	NOT9	222
49333843	NOT9_FAT05230	NOT9	69
49333844	NOT9_FAT05230	NOT9	109
49333845	NOT9_FAT05230	NOT9	36
49333846	NOT9_FAT05230	NOT9	49
49333847	NOT9_FAT05230	NOT9	77
49333848	NOT9_FAT05230	NOT9	129
49333849	NOT9_FAT05230	NOT9	144
49333850	NOT9_FAT05230	NOT9	161
49333851	NOT9_FAT05230	NOT9	71
49333852	NOT9_FAT05230	NOT9	97
49333853	NOT9_FAT05230	NOT9	39
49333854	NOT9_FAT05230	NOT9	50
49333855	NOT9_FAT05230	NOT9	163
49333856	NOT9_FAT05230	NOT9	176
49333857	NOT9_FAT05230	NOT9	148
49333858	NOT9_FAT05230	NOT9	60
49333859	NOT9_FAT05230	NOT9	23
49333860	NOT9_FAT05230	NOT9	64
49333861	NOT9_FAT05230	NOT9	82
49333862	NOT9_FAT05230	NOT9	138
49333863	NOT9_FAT05230	NOT9	22
49333864	NOT9_FAT05230	NOT9	159
49333865	NOT9_FAT05230	NOT9	105
49333866	NOT9_FAT05230	NOT9	100
49333867	NOT9_FAT05230	NOT9	87
49333868	NOT9_FAT05230	NOT9	149
49333869	NOT9_FAT05230	NOT9	50
49333870	NOT9_FAT05230	NOT9	66
49333871	NOT9_FAT05230	NOT9	68
49333872	NOT9_FAT05230	NOT9	115
49333873	NOT9_FAT05230	NOT9	140
49333874	NOT9_FAT05230	NOT9	152
49333875	NOT9_FAT05230	NOT9	74
49333876	NOT9_FAT05230	NOT9	59
49333877	NOT9_FAT05230	NOT9	60
49333878	NOT9_FAT05230	NOT9	119
49333879	NOT9_FAT05230	NOT9	71
49333880	NOT9_FAT05230	NOT9	60
49333881	NOT9_FAT05230	NOT9	221
49333882	NOT9_FAT05230	NOT9	75
49333883	NOT9_FAT05230	NOT9	114
49333884	NOT9_FAT05230	NOT9	81
49333885	NOT9_FAT05230	NOT9	53
49333886	NOT9_FAT05230	NOT9	37
49333887	NOT9_FAT05230	NOT9	160
49333888	NOT9_FAT05230	NOT9	23
49333889	NOT9_FAT05230	NOT9	52
49333890	NOT9_FAT05230	NOT9	35
49333891	NOT9_FAT05230	NOT9	160
49333892	NOT9_FAT05230	NOT9	63
49333893	NOT9_FAT05230	NOT9	7
49333894	NOT9_FAT05230	NOT9	139
49333895	NOT9_FAT05230	NOT9	56
49333896	NOT9_FAT05230	NOT9	92
49333897	NOT9_FAT05230	NOT9	94
49333898	NOT9_FAT05230	NOT9	70
49333899	NOT9_FAT05230	NOT9	66
49333900	NOT9_FAT05230	NOT9	99
49333901	NOT9_FAT05230	NOT9	79
49333902	NOT9_FAT05230	NOT9	149
49333903	NOT9_FAT05230	NOT9	129
49333904	NOT9_FAT05230	NOT9	105
49333905	NOT9_FAT05230	NOT9	37
49333906	NOT9_FAT05230	NOT9	39
49333907	NOT9_FAT05230	NOT9	168
49333908	NOT9_FAT05230	NOT9	44
49333909	NOT9_FAT05230	NOT9	145
49333910	NOT9_FAT05230	NOT9	64
49333911	NOT9_FAT05230	NOT9	68
49333912	NOT9_FAT05230	NOT9	20
49333913	NOT9_FAT05230	NOT9	24
49333914	NOT9_FAT05230	NOT9	157
49333915	NOT9_FAT05230	NOT9	127
49333916	NOT9_FAT05230	NOT9	27
49333917	NOT9_FAT05230	NOT9	120
49333918	NOT9_FAT05230	NOT9	128
49333919	NOT9_FAT05230	NOT9	98
49333920	NOT9_FAT05230	NOT9	61
49333921	NOT9_FAT05230	NOT9	47
49333922	NOT9_FAT05230	NOT9	139
49333923	NOT9_FAT05230	NOT9	42
49333924	NOT9_FAT05230	NOT9	94
49333925	NOT9_FAT05230	NOT9	38
49333926	NOT9_FAT05230	NOT9	121
49333927	NOT9_FAT05230	NOT9	102
49333928	NOT9_FAT05230	NOT9	119
49333929	NOT9_FAT05230	NOT9	128
49333930	NOT9_FAT05230	NOT9	52
49333931	NOT9_FAT05230	NOT9	61
49333932	NOT9_FAT05230	NOT9	75
49333933	NOT9_FAT05230	NOT9	155
49333934	NOT9_FAT05230	NOT9	21
49333935	NOT9_FAT05230	NOT9	190
49333936	NOT9_FAT05230	NOT9	90
49333937	NOT9_FAT05230	NOT9	67
49333938	NOT9_FAT05230	NOT9	149
49333939	NOT9_FAT05230	NOT9	97
49333940	NOT9_FAT05230	NOT9	67
49333941	NOT9_FAT05230	NOT9	160
49333942	NOT9_FAT05230	NOT9	141
49333943	NOT9_FAT05230	NOT9	87
49333944	NOT9_FAT05230	NOT9	90
49333945	NOT9_FAT05230	NOT9	69
49333946	NOT9_FAT05230	NOT9	40
49333947	NOT9_FAT05230	NOT9	138
49333948	NOT9_FAT05230	NOT9	48
49333949	NOT9_FAT05230	NOT9	50
49333950	NOT9_FAT05230	NOT9	121
49333951	NOT9_FAT05230	NOT9	86
49333952	NOT9_FAT05230	NOT9	88
49333953	NOT9_FAT05230	NOT9	16
49333954	NOT9_FAT05230	NOT9	131
49333955	NOT9_FAT05230	NOT9	37
49333956	NOT9_FAT05230	NOT9	89
49333957	NOT9_FAT05230	NOT9	140
49333958	NOT9_FAT05230	NOT9	96
49333959	NOT9_FAT05230	NOT9	107
49333960	NOT9_FAT05230	NOT9	108
49333961	NOT9_FAT05230	NOT9	102
49333962	NOT9_FAT05230	NOT9	26
49333963	NOT9_FAT05230	NOT9	60
49333964	NOT9_FAT05230	NOT9	30
49333965	NOT9_FAT05230	NOT9	117
49333966	NOT9_FAT05230	NOT9	16
49333967	NOT9_FAT05230	NOT9	76
49333968	NOT9_FAT05230	NOT9	50
49333969	NOT9_FAT05230	NOT9	136
49333970	NOT9_FAT05230	NOT9	139
49333971	NOT9_FAT05230	NOT9	116
49333972	NOT9_FAT05230	NOT9	21
49333973	NOT9_FAT05230	NOT9	21
49333974	NOT9_FAT05230	NOT9	36
49333975	NOT9_FAT05230	NOT9	14
49333976	NOT9_FAT05230	NOT9	92
49333977	NOT9_FAT05230	NOT9	64
49333978	NOT9_FAT05230	NOT9	40
49333979	NOT9_FAT05230	NOT9	137
49333980	NOT9_FAT05230	NOT9	97
49333981	NOT9_FAT05230	NOT9	66
49333982	NOT9_FAT05230	NOT9	40
49333983	NOT9_FAT05230	NOT9	97
49333984	NOT9_FAT05230	NOT9	96
49333985	NOT9_FAT05230	NOT9	142
49333986	NOT9_FAT05230	NOT9	170
49333987	NOT9_FAT05230	NOT9	59
49333988	NOT9_FAT05230	NOT9	107
49333989	NOT9_FAT05230	NOT9	110
49333990	NOT9_FAT05230	NOT9	7
49333991	NOT9_FAT05230	NOT9	120
49333992	NOT9_FAT05230	NOT9	55
49333993	NOT9_FAT05230	NOT9	149
49333994	NOT9_FAT05230	NOT9	141
49333995	NOT9_FAT05230	NOT9	63
49333996	NOT9_FAT05230	NOT9	96
49333997	NOT9_FAT05230	NOT9	88
49333998	NOT9_FAT05230	NOT9	39
49333999	NOT9_FAT05230	NOT9	99
49334000	NOT9_FAT05230	NOT9	102
49334001	NOT9_FAT05230	NOT9	120
49334002	NOT9_FAT05230	NOT9	57
49334003	NOT9_FAT05230	NOT9	177
49334004	NOT9_FAT05230	NOT9	51
49334005	NOT9_FAT05230	NOT9	192
49334006	NOT9_FAT05230	NOT9	86
49334007	NOT9_FAT05230	NOT9	83
49334008	NOT9_FAT05230	NOT9	109
49334009	NOT9_FAT05230	NOT9	41
49334010	NOT9_FAT05230	NOT9	145
49334011	NOT9_FAT05230	NOT9	185
49334012	NOT9_FAT05230	NOT9	148
49334013	NOT9_FAT05230	NOT9	76
49334014	NOT9_FAT05230	NOT9	64
49334015	NOT9_FAT05230	NOT9	64
49334016	NOT9_FAT05230	NOT9	47
49334017	NOT9_FAT05230	NOT9	43
49334018	NOT9_FAT05230	NOT9	149
49334019	NOT9_FAT05230	NOT9	76
49334020	NOT9_FAT05230	NOT9	96
49334021	NOT9_FAT05230	NOT9	47
49334022	NOT9_FAT05230	NOT9	40
49334023	NOT9_FAT05230	NOT9	34
49334024	NOT9_FAT05230	NOT9	67
49334025	NOT9_FAT05230	NOT9	143
49334026	NOT9_FAT05230	NOT9	58
49334027	NOT9_FAT05230	NOT9	143
49334028	NOT9_FAT05230	NOT9	82
49334029	NOT9_FAT05230	NOT9	25
49334030	NOT9_FAT05230	NOT9	157
49334031	NOT9_FAT05230	NOT9	56
49334032	NOT9_FAT05230	NOT9	86
49334033	NOT9_FAT05230	NOT9	167
49334034	NOT9_FAT05230	NOT9	122
49334035	NOT9_FAT05230	NOT9	179
49334036	NOT9_FAT05230	NOT9	161
49334037	NOT9_FAT05230	NOT9	52
49334038	NOT9_FAT05230	NOT9	108
49334039	NOT9_FAT05230	NOT9	150
49334040	NOT9_FAT05230	NOT9	64
49334041	NOT9_FAT05230	NOT9	121
49334042	NOT9_FAT05230	NOT9	60
49334043	NOT9_FAT05230	NOT9	117
49334044	NOT9_FAT05230	NOT9	186
49334045	NOT9_FAT05230	NOT9	43
49334046	NOT9_FAT05230	NOT9	74
49334047	NOT9_FAT05230	NOT9	35
49334048	NOT9_FAT05230	NOT9	79
49334049	NOT9_FAT05230	NOT9	43
49334050	NOT9_FAT05230	NOT9	73
49334051	NOT9_FAT05230	NOT9	99
49334052	NOT9_FAT05230	NOT9	38
49334053	NOT9_FAT05230	NOT9	61
49334054	NOT9_FAT05230	NOT9	69
49334055	NOT9_FAT05230	NOT9	122
49334056	NOT9_FAT05230	NOT9	77
49334057	NOT9_FAT05230	NOT9	35
49334058	NOT9_FAT05230	NOT9	72
49334059	NOT9_FAT05230	NOT9	104
49334060	NOT9_FAT05230	NOT9	107
49334061	NOT9_FAT05230	NOT9	86
49334062	NOT9_FAT05230	NOT9	116
49334063	NOT9_FAT05230	NOT9	64
49334064	NOT9_FAT05230	NOT9	157
49334065	NOT9_FAT05230	NOT9	100
49334066	NOT9_FAT05230	NOT9	41
49334067	NOT9_FAT05230	NOT9	57
49334068	NOT9_FAT05230	NOT9	71
49334069	NOT9_FAT05230	NOT9	175
49334070	NOT9_FAT05230	NOT9	106
49334071	NOT9_FAT05230	NOT9	138
49334072	NOT9_FAT05230	NOT9	191
49334073	NOT9_FAT05230	NOT9	20
49334074	NOT9_FAT05230	NOT9	64
49334075	NOT9_FAT05230	NOT9	196
49334076	NOT9_FAT05230	NOT9	106
49334077	NOT9_FAT05230	NOT9	197
49334078	NOT9_FAT05230	NOT9	77
49334079	NOT9_FAT05230	NOT9	94
49334080	NOT9_FAT05230	NOT9	92
49334081	NOT9_FAT05230	NOT9	124
49334082	NOT9_FAT05230	NOT9	156
49334083	NOT9_FAT05230	NOT9	29
49334084	NOT9_FAT05230	NOT9	187
49334085	NOT9_FAT05230	NOT9	126
49334086	NOT9_FAT05230	NOT9	38
49334087	NOT9_FAT05230	NOT9	75
49334088	NOT9_FAT05230	NOT9	107
49334089	NOT9_FAT05230	NOT9	68
49334090	NOT9_FAT05230	NOT9	76
49334091	NOT9_FAT05230	NOT9	124
49334092	NOT9_FAT05230	NOT9	121
49334093	NOT9_FAT05230	NOT9	50
49334094	NOT9_FAT05230	NOT9	96
49334095	NOT9_FAT05230	NOT9	57
49334096	NOT9_FAT05230	NOT9	97
49334097	NOT9_FAT05230	NOT9	64
49334098	NOT9_FAT05230	NOT9	89
49334099	NOT9_FAT05230	NOT9	97
49334100	NOT9_FAT05230	NOT9	75
49334101	NOT9_FAT05230	NOT9	116
49334102	NOT9_FAT05230	NOT9	70
49334103	NOT9_FAT05230	NOT9	129
49334104	NOT9_FAT05230	NOT9	49
49334105	NOT9_FAT05230	NOT9	78
49334106	NOT9_FAT05230	NOT9	151
49334107	NOT9_FAT05230	NOT9	128
49334108	NOT9_FAT05230	NOT9	193
49334109	NOT9_FAT05230	NOT9	137
49334110	NOT9_FAT05230	NOT9	115
49334111	NOT9_FAT05230	NOT9	50
49334112	NOT9_FAT05230	NOT9	36
49334113	NOT9_FAT05230	NOT9	99
49334114	NOT9_FAT05230	NOT9	87
49334115	NOT9_FAT05230	NOT9	46
49334116	NOT9_FAT05230	NOT9	91
49334117	NOT9_FAT05230	NOT9	87
49334118	NOT9_FAT05230	NOT9	89
49334119	NOT9_FAT05230	NOT9	42
49334120	NOT9_FAT05230	NOT9	104
49334121	NOT9_FAT05230	NOT9	68
49334122	NOT9_FAT05230	NOT9	30
49334123	NOT9_FAT05230	NOT9	155
49334124	NOT9_FAT05230	NOT9	73
49334125	NOT9_FAT05230	NOT9	60
49334126	NOT9_FAT05230	NOT9	53
49334127	NOT9_FAT05230	NOT9	85
49334128	NOT9_FAT05230	NOT9	126
49334129	NOT9_FAT05230	NOT9	126
49334130	NOT9_FAT05230	NOT9	90
49334131	NOT9_FAT05230	NOT9	135
49334132	NOT9_FAT05230	NOT9	76
49334133	NOT9_FAT05230	NOT9	46
49334134	NOT9_FAT05230	NOT9	82
49334135	NOT9_FAT05230	NOT9	62
49334136	NOT9_FAT05230	NOT9	161
49334137	NOT9_FAT05230	NOT9	65
49334138	NOT9_FAT05230	NOT9	41
49334139	NOT9_FAT05230	NOT9	129
49334140	NOT9_FAT05230	NOT9	161
49334141	NOT9_FAT05230	NOT9	105
49334142	NOT9_FAT05230	NOT9	158
49334143	NOT9_FAT05230	NOT9	146
49334144	NOT9_FAT05230	NOT9	96
49334145	NOT9_FAT05230	NOT9	28
49334146	NOT9_FAT05230	NOT9	136
49334147	NOT9_FAT05230	NOT9	75
49334148	NOT9_FAT05230	NOT9	47
49334149	NOT9_FAT05230	NOT9	143
49334150	NOT9_FAT05230	NOT9	49
49334151	NOT9_FAT05230	NOT9	25
49334152	NOT9_FAT05230	NOT9	116
49334153	NOT9_FAT05230	NOT9	62
49334154	NOT9_FAT05230	NOT9	120
49334155	NOT9_FAT05230	NOT9	79
49334156	NOT9_FAT05230	NOT9	74
49334157	NOT9_FAT05230	NOT9	112
49334158	NOT9_FAT05230	NOT9	37
49334159	NOT9_FAT05230	NOT9	144
49334160	NOT9_FAT05230	NOT9	148
49334161	NOT9_FAT05230	NOT9	60
49334162	NOT9_FAT05230	NOT9	95
49334163	NOT9_FAT05230	NOT9	46
49334164	NOT9_FAT05230	NOT9	43
49334165	NOT9_FAT05230	NOT9	51
49334166	NOT9_FAT05230	NOT9	114
49334167	NOT9_FAT05230	NOT9	83
49334168	NOT9_FAT05230	NOT9	80
49334169	NOT9_FAT05230	NOT9	150
49334170	NOT9_FAT05230	NOT9	85
49334171	NOT9_FAT05230	NOT9	53
49334172	NOT9_FAT05230	NOT9	104
49334173	NOT9_FAT05230	NOT9	100
49334174	NOT9_FAT05230	NOT9	44
49334175	NOT9_FAT05230	NOT9	107
49334176	NOT9_FAT05230	NOT9	181
49334177	NOT9_FAT05230	NOT9	53
49334178	NOT9_FAT05230	NOT9	67
49334179	NOT9_FAT05230	NOT9	159
49334180	NOT9_FAT05230	NOT9	49
49334181	NOT9_FAT05230	NOT9	50
49334182	NOT9_FAT05230	NOT9	81
49334183	NOT9_FAT05230	NOT9	87
49334184	NOT9_FAT05230	NOT9	141
49334185	NOT9_FAT05230	NOT9	75
49334186	NOT9_FAT05230	NOT9	74
49334187	NOT9_FAT05230	NOT9	55
49334188	NOT9_FAT05230	NOT9	121
49334189	NOT9_FAT05230	NOT9	62
49334190	NOT9_FAT05230	NOT9	83
49334191	NOT9_FAT05230	NOT9	207
49334192	NOT9_FAT05230	NOT9	43
49334193	NOT9_FAT05230	NOT9	169
49334194	NOT9_FAT05230	NOT9	55
49334195	NOT9_FAT05230	NOT9	186
49334196	NOT9_FAT05230	NOT9	59
49334197	NOT9_FAT05230	NOT9	203
49334198	NOT9_FAT05230	NOT9	76
49334199	NOT9_FAT05230	NOT9	85
49334200	NOT9_FAT05230	NOT9	151
49334201	NOT9_FAT05230	NOT9	180
49334202	NOT9_FAT05230	NOT9	71
49334203	NOT9_FAT05230	NOT9	104
49334204	NOT9_FAT05230	NOT9	90
49334205	NOT9_FAT05230	NOT9	70
49334206	NOT9_FAT05230	NOT9	118
49334207	NOT9_FAT05230	NOT9	122
49334208	NOT9_FAT05230	NOT9	44
49334209	NOT9_FAT05230	NOT9	170
49334210	NOT9_FAT05230	NOT9	68
49334211	NOT9_FAT05230	NOT9	130
49334212	NOT9_FAT05230	NOT9	90
49334213	NOT9_FAT05230	NOT9	53
49334214	NOT9_FAT05230	NOT9	106
49334215	NOT9_FAT05230	NOT9	64
49334216	NOT9_FAT05230	NOT9	30
49334217	NOT9_FAT05230	NOT9	75
49334218	NOT9_FAT05230	NOT9	46
49334219	NOT9_FAT05230	NOT9	86
49334220	NOT9_FAT05230	NOT9	118
49334221	NOT9_FAT05230	NOT9	64
49334222	NOT9_FAT05230	NOT9	99
49334223	NOT9_FAT05230	NOT9	204
49334224	NOT9_FAT05230	NOT9	89
49334225	NOT9_FAT05230	NOT9	87
49334226	NOT9_FAT05230	NOT9	210
49334227	NOT9_FAT05230	NOT9	123
49334228	NOT9_FAT05230	NOT9	85
49334229	NOT9_FAT05230	NOT9	43
49334230	NOT9_FAT05230	NOT9	107
49334231	NOT9_FAT05230	NOT9	82
49334232	NOT9_FAT05230	NOT9	131
49334233	NOT9_FAT05230	NOT9	119
49334234	NOT9_FAT05230	NOT9	65
49334235	NOT9_FAT05230	NOT9	214
49334236	NOT9_FAT05230	NOT9	132
49334237	NOT9_FAT05230	NOT9	170
49334238	NOT9_FAT05230	NOT9	136
49334239	NOT9_FAT05230	NOT9	82
49334240	NOT9_FAT05230	NOT9	129
49334241	NOT9_FAT05230	NOT9	111
49334242	NOT9_FAT05230	NOT9	118
49334243	NOT9_FAT05230	NOT9	64
49334244	NOT9_FAT05230	NOT9	109
49334245	NOT9_FAT05230	NOT9	152
49334246	NOT9_FAT05230	NOT9	82
49334247	NOT9_FAT05230	NOT9	157
49334248	NOT9_FAT05230	NOT9	88
49334249	NOT9_FAT05230	NOT9	48
49334250	NOT9_FAT05230	NOT9	106
49334251	NOT9_FAT05230	NOT9	90
49334252	NOT9_FAT05230	NOT9	49
49334253	NOT9_FAT05230	NOT9	81
49334254	NOT9_FAT05230	NOT9	113
49334255	NOT9_FAT05230	NOT9	83
49334256	NOT9_FAT05230	NOT9	116
49334257	NOT9_FAT05230	NOT9	104
49334258	NOT9_FAT05230	NOT9	176
49334259	NOT9_FAT05230	NOT9	58
49334260	NOT9_FAT05230	NOT9	61
49334261	NOT9_FAT05230	NOT9	76
49334262	NOT9_FAT05230	NOT9	93
49334263	NOT9_FAT05230	NOT9	75
49334264	NOT9_FAT05230	NOT9	46
49334265	NOT9_FAT05230	NOT9	103
49334266	NOT9_FAT05230	NOT9	92
49334267	NOT9_FAT05230	NOT9	71
49334268	NOT9_FAT05230	NOT9	181
49334269	NOT9_FAT05230	NOT9	54
49334270	NOT9_FAT05230	NOT9	50
49334271	NOT9_FAT05230	NOT9	121
49334272	NOT9_FAT05230	NOT9	41
49334273	NOT9_FAT05230	NOT9	114
49334274	NOT9_FAT05230	NOT9	52
49334275	NOT9_FAT05230	NOT9	62
49334276	NOT9_FAT05230	NOT9	148
49334277	NOT9_FAT05230	NOT9	86
49334278	NOT9_FAT05230	NOT9	30
49334279	NOT9_FAT05230	NOT9	24
49334280	NOT9_FAT05230	NOT9	97
49334281	NOT9_FAT05230	NOT9	30
49334282	NOT9_FAT05230	NOT9	58
49334283	NOT9_FAT05230	NOT9	150
49334284	NOT9_FAT05230	NOT9	52
49334285	NOT9_FAT05230	NOT9	131
49334286	NOT9_FAT05230	NOT9	89
49334287	NOT9_FAT05230	NOT9	94
49334288	NOT9_FAT05230	NOT9	169
49334289	NOT9_FAT05230	NOT9	81
49334290	NOT9_FAT05230	NOT9	114
49334291	NOT9_FAT05230	NOT9	92
49334292	NOT9_FAT05230	NOT9	34
49334293	NOT9_FAT05230	NOT9	117
49334294	NOT9_FAT05230	NOT9	132
49334295	NOT9_FAT05230	NOT9	41
49334296	NOT9_FAT05230	NOT9	214
49334297	NOT9_FAT05230	NOT9	106
49334298	NOT9_FAT05230	NOT9	109
49334299	NOT9_FAT05230	NOT9	92
49334300	NOT9_FAT05230	NOT9	29
49334301	NOT9_FAT05230	NOT9	153
49334302	NOT9_FAT05230	NOT9	65
49334303	NOT9_FAT05230	NOT9	152
49334304	NOT9_FAT05230	NOT9	130
49334305	NOT9_FAT05230	NOT9	57
49334306	NOT9_FAT05230	NOT9	73
49334307	NOT9_FAT05230	NOT9	82
49334308	NOT9_FAT05230	NOT9	38
49334309	NOT9_FAT05230	NOT9	182
49334310	NOT9_FAT05230	NOT9	60
49334311	NOT9_FAT05230	NOT9	73
49334312	NOT9_FAT05230	NOT9	91
49334313	NOT9_FAT05230	NOT9	80
49334314	NOT9_FAT05230	NOT9	31
49334315	NOT9_FAT05230	NOT9	23
49334316	NOT9_FAT05230	NOT9	41
49334317	NOT9_FAT05230	NOT9	76
49334318	NOT9_FAT05230	NOT9	157
49334319	NOT9_FAT05230	NOT9	137
49334320	NOT9_FAT05230	NOT9	186
49334321	NOT9_FAT05230	NOT9	70
49334322	NOT9_FAT05230	NOT9	35
49334323	NOT9_FAT05230	NOT9	138
49334324	NOT9_FAT05230	NOT9	80
49334325	NOT9_FAT05230	NOT9	117
49334326	NOT9_FAT05230	NOT9	65
49334327	NOT9_FAT05230	NOT9	105
49334328	NOT9_FAT05230	NOT9	114
49334329	NOT9_FAT05230	NOT9	84
49334330	NOT9_FAT05230	NOT9	96
49334331	NOT9_FAT05230	NOT9	79
49334332	NOT9_FAT05230	NOT9	156
49334333	NOT9_FAT05230	NOT9	153
49334334	NOT9_FAT05230	NOT9	96
49334335	NOT9_FAT05230	NOT9	65
49334336	NOT9_FAT05230	NOT9	183
49334337	NOT9_FAT05230	NOT9	56
49334338	NOT9_FAT05230	NOT9	94
49334339	NOT9_FAT05230	NOT9	170
49334340	NOT9_FAT05230	NOT9	150
49334341	NOT9_FAT05230	NOT9	81
49334342	NOT9_FAT05230	NOT9	92
49334343	NOT9_FAT05230	NOT9	118
49334344	NOT9_FAT05230	NOT9	115
49334345	NOT9_FAT05230	NOT9	44
49334346	NOT9_FAT05230	NOT9	94
49334347	NOT9_FAT05230	NOT9	69
49334348	NOT9_FAT05230	NOT9	110
49334349	NOT9_FAT05230	NOT9	87
49334350	NOT9_FAT05230	NOT9	65
49334351	NOT9_FAT05230	NOT9	98
49334352	NOT9_FAT05230	NOT9	53
49334353	NOT9_FAT05230	NOT9	74
49334354	NOT9_FAT05230	NOT9	157
49334355	NOT9_FAT05230	NOT9	42
49334356	NOT9_FAT05230	NOT9	95
49334357	NOT9_FAT05230	NOT9	123
49334358	NOT9_FAT05230	NOT9	198
49334359	NOT9_FAT05230	NOT9	68
49334360	NOT9_FAT05230	NOT9	76
49334361	NOT9_FAT05230	NOT9	33
49334362	NOT9_FAT05230	NOT9	57
49334363	NOT9_FAT05230	NOT9	148
49334364	NOT9_FAT05230	NOT9	101
49334365	NOT9_FAT05230	NOT9	75
49334366	NOT9_FAT05230	NOT9	155
49334367	NOT9_FAT05230	NOT9	100
49334368	NOT9_FAT05230	NOT9	76
49334369	NOT9_FAT05230	NOT9	132
49334370	NOT9_FAT05230	NOT9	36
49334371	NOT9_FAT05230	NOT9	120
49334372	NOT9_FAT05230	NOT9	110
49334373	NOT9_FAT05230	NOT9	29
49334374	NOT9_FAT05230	NOT9	99
49334375	NOT9_FAT05230	NOT9	56
49334376	NOT9_FAT05230	NOT9	144
49334377	NOT9_FAT05230	NOT9	89
49334378	NOT9_FAT05230	NOT9	81
49334379	NOT9_FAT05230	NOT9	39
49334380	NOT9_FAT05230	NOT9	108
49334381	NOT9_FAT05230	NOT9	73
49334382	NOT9_FAT05230	NOT9	50
49334383	NOT9_FAT05230	NOT9	135
49334384	NOT9_FAT05230	NOT9	67
49334385	NOT9_FAT05230	NOT9	89
49334386	NOT9_FAT05230	NOT9	89
49334387	NOT9_FAT05230	NOT9	65
49334388	NOT9_FAT05230	NOT9	124
49334389	NOT9_FAT05230	NOT9	41
49334390	NOT9_FAT05230	NOT9	184
49334391	NOT9_FAT05230	NOT9	70
49334392	NOT9_FAT05230	NOT9	50
49334393	NOT9_FAT05230	NOT9	48
49334394	NOT9_FAT05230	NOT9	132
49334395	NOT9_FAT05230	NOT9	145
49334396	NOT9_FAT05230	NOT9	39
49334397	NOT9_FAT05230	NOT9	138
49334398	NOT9_FAT05230	NOT9	55
49334399	NOT9_FAT05230	NOT9	190
49334400	NOT9_FAT05230	NOT9	166
49334401	NOT9_FAT05230	NOT9	128
49334402	NOT9_FAT05230	NOT9	102
49334403	NOT9_FAT05230	NOT9	60
49334404	NOT9_FAT05230	NOT9	122
49334405	NOT9_FAT05230	NOT9	47
49334406	NOT9_FAT05230	NOT9	177
49334407	NOT9_FAT05230	NOT9	148
49334408	NOT9_FAT05230	NOT9	42
49334409	NOT9_FAT05230	NOT9	91
49334410	NOT9_FAT05230	NOT9	127
49334411	NOT9_FAT05230	NOT9	124
49334412	NOT9_FAT05230	NOT9	128
49334413	NOT9_FAT05230	NOT9	58
49334414	NOT9_FAT05230	NOT9	34
49334415	NOT9_FAT05230	NOT9	79
49334416	NOT9_FAT05230	NOT9	51
49334417	NOT9_FAT05230	NOT9	34
49334418	NOT9_FAT05230	NOT9	91
49334419	NOT9_FAT05230	NOT9	67
49334420	NOT9_FAT05230	NOT9	26
49334421	NOT9_FAT05230	NOT9	103
49334422	NOT9_FAT05230	NOT9	56
49334423	NOT9_FAT05230	NOT9	184
49334424	NOT9_FAT05230	NOT9	63
49334425	NOT9_FAT05230	NOT9	33
49334426	NOT9_FAT05230	NOT9	76
49334427	NOT9_FAT05230	NOT9	64
49334428	NOT9_FAT05230	NOT9	159
49334429	NOT9_FAT05230	NOT9	28
49334430	NOT9_FAT05230	NOT9	120
49334431	NOT9_FAT05230	NOT9	173
49334432	NOT9_FAT05230	NOT9	87
49334433	NOT9_FAT05230	NOT9	72
49334434	NOT9_FAT05230	NOT9	218
49334435	NOT9_FAT05230	NOT9	73
49334436	NOT9_FAT05230	NOT9	88
49334437	NOT9_FAT05230	NOT9	88
49334438	NOT9_FAT05230	NOT9	77
49334439	NOT9_FAT05230	NOT9	42
49334440	NOT9_FAT05230	NOT9	118
49334441	NOT9_FAT05230	NOT9	39
49334442	NOT9_FAT05230	NOT9	96
49334443	NOT9_FAT05230	NOT9	37
49334444	NOT9_FAT05230	NOT9	53
49334445	NOT9_FAT05230	NOT9	16
49334446	NOT9_FAT05230	NOT9	63
49334447	NOT9_FAT05230	NOT9	68
49334448	NOT9_FAT05230	NOT9	40
49334449	NOT9_FAT05230	NOT9	110
49334450	NOT9_FAT05230	NOT9	109
49334451	NOT9_FAT05230	NOT9	49
49334452	NOT9_FAT05230	NOT9	129
49334453	NOT9_FAT05230	NOT9	58
49334454	NOT9_FAT05230	NOT9	46
49334455	NOT9_FAT05230	NOT9	129
49334456	NOT9_FAT05230	NOT9	55
49334457	NOT9_FAT05230	NOT9	54
49334458	NOT9_FAT05230	NOT9	119
49334459	NOT9_FAT05230	NOT9	119
49334460	NOT9_FAT05230	NOT9	122
49334461	NOT9_FAT05230	NOT9	40
49334462	NOT9_FAT05230	NOT9	175
49334463	NOT9_FAT05230	NOT9	14
49334464	NOT9_FAT05230	NOT9	80
49334465	NOT9_FAT05230	NOT9	80
49334466	NOT9_FAT05230	NOT9	101
49334467	NOT9_FAT05230	NOT9	65
49334468	NOT9_FAT05230	NOT9	151
49334469	NOT9_FAT05230	NOT9	78
49334470	NOT9_FAT05230	NOT9	162
49334471	NOT9_FAT05230	NOT9	78
49334472	NOT9_FAT05230	NOT9	210
49334473	NOT9_FAT05230	NOT9	73
49334474	NOT9_FAT05230	NOT9	151
49334475	NOT9_FAT05230	NOT9	83
49334476	NOT9_FAT05230	NOT9	113
49334477	NOT9_FAT05230	NOT9	91
49334478	NOT9_FAT05230	NOT9	57
49334479	NOT9_FAT05230	NOT9	134
49334480	NOT9_FAT05230	NOT9	107
49334481	NOT9_FAT05230	NOT9	105
49334482	NOT9_FAT05230	NOT9	112
49334483	NOT9_FAT05230	NOT9	79
49334484	NOT9_FAT05230	NOT9	92
49334485	NOT9_FAT05230	NOT9	113
49334486	NOT9_FAT05230	NOT9	10
49334487	NOT9_FAT05230	NOT9	55
49334488	NOT9_FAT05230	NOT9	100
49334489	NOT9_FAT05230	NOT9	89
49334490	NOT9_FAT05230	NOT9	102
49334491	NOT9_FAT05230	NOT9	165
49334492	NOT9_FAT05230	NOT9	49
49334493	NOT9_FAT05230	NOT9	29
49334494	NOT9_FAT05230	NOT9	157
49334495	NOT9_FAT05230	NOT9	62
49334496	NOT9_FAT05230	NOT9	122
49334497	NOT9_FAT05230	NOT9	54
49334498	NOT9_FAT05230	NOT9	51
49334499	NOT9_FAT05230	NOT9	29
49334500	NOT9_FAT05230	NOT9	50
49334501	NOT9_FAT05230	NOT9	75
49334502	NOT9_FAT05230	NOT9	82
49334503	NOT9_FAT05230	NOT9	60
49334504	NOT9_FAT05230	NOT9	99
49334505	NOT9_FAT05230	NOT9	109
49334506	NOT9_FAT05230	NOT9	38
49334507	NOT9_FAT05230	NOT9	105
49334508	NOT9_FAT05230	NOT9	68
49334509	NOT9_FAT05230	NOT9	173
49334510	NOT9_FAT05230	NOT9	87
49334511	NOT9_FAT05230	NOT9	84
49334512	NOT9_FAT05230	NOT9	67
49334513	NOT9_FAT05230	NOT9	121
49334514	NOT9_FAT05230	NOT9	72
49334515	NOT9_FAT05230	NOT9	173
49334516	NOT9_FAT05230	NOT9	110
49334517	NOT9_FAT05230	NOT9	189
49334518	NOT9_FAT05230	NOT9	59
49334519	NOT9_FAT05230	NOT9	48
49334520	NOT9_FAT05230	NOT9	64
49334521	NOT9_FAT05230	NOT9	80
49334522	NOT9_FAT05230	NOT9	99
49334523	NOT9_FAT05230	NOT9	49
49334524	NOT9_FAT05230	NOT9	84
49334525	NOT9_FAT05230	NOT9	145
49334526	NOT9_FAT05230	NOT9	24
49334527	NOT9_FAT05230	NOT9	86
49334528	NOT9_FAT05230	NOT9	20
49334529	NOT9_FAT05230	NOT9	110
49334530	NOT9_FAT05230	NOT9	38
49334531	NOT9_FAT05230	NOT9	89
49334532	NOT9_FAT05230	NOT9	88
49334533	NOT9_FAT05230	NOT9	88
49334534	NOT9_FAT05230	NOT9	32
49334535	NOT9_FAT05230	NOT9	83
49334536	NOT9_FAT05230	NOT9	68
49334537	NOT9_FAT05230	NOT9	87
49334538	NOT9_FAT05230	NOT9	130
49334539	NOT9_FAT05230	NOT9	42
49334540	NOT9_FAT05230	NOT9	89
49334541	NOT9_FAT05230	NOT9	45
49334542	NOT9_FAT05230	NOT9	113
49334543	NOT9_FAT05230	NOT9	54
49334544	NOT9_FAT05230	NOT9	94
49334545	NOT9_FAT05230	NOT9	67
49334546	NOT9_FAT05230	NOT9	105
49334547	NOT9_FAT05230	NOT9	57
49334548	NOT9_FAT05230	NOT9	126
49334549	NOT9_FAT05230	NOT9	38
49334550	NOT9_FAT05230	NOT9	39
49334551	NOT9_FAT05230	NOT9	163
49334552	NOT9_FAT05230	NOT9	78
49334553	NOT9_FAT05230	NOT9	56
49334554	NOT9_FAT05230	NOT9	57
49334555	NOT9_FAT05230	NOT9	86
49334556	NOT9_FAT05230	NOT9	189
49334557	NOT9_FAT05230	NOT9	77
49334558	NOT9_FAT05230	NOT9	43
49334559	NOT9_FAT05230	NOT9	46
49334560	NOT9_FAT05230	NOT9	78
49334561	NOT9_FAT05230	NOT9	132
49334562	NOT9_FAT05230	NOT9	49
49334563	NOT9_FAT05230	NOT9	64
49334564	NOT9_FAT05230	NOT9	156
49334565	NOT9_FAT05230	NOT9	314
49334566	NOT9_FAT05230	NOT9	152
49334567	NOT9_FAT05230	NOT9	81
49334568	NOT9_FAT05230	NOT9	115
49334569	NOT9_FAT05230	NOT9	92
49334570	NOT9_FAT05230	NOT9	72
49334571	NOT9_FAT05230	NOT9	79
49334572	NOT9_FAT05230	NOT9	173
49334573	NOT9_FAT05230	NOT9	208
49334574	NOT9_FAT05230	NOT9	39
49334575	NOT9_FAT05230	NOT9	57
49334576	NOT9_FAT05230	NOT9	88
49334577	NOT9_FAT05230	NOT9	131
49334578	NOT9_FAT05230	NOT9	114
49334579	NOT9_FAT05230	NOT9	71
49334580	NOT9_FAT05230	NOT9	140
49334581	NOT9_FAT05230	NOT9	60
49334582	NOT9_FAT05230	NOT9	96
49334583	NOT9_FAT05230	NOT9	89
49334584	NOT9_FAT05230	NOT9	67
49334585	NOT9_FAT05230	NOT9	96
49334586	NOT9_FAT05230	NOT9	122
49334587	NOT9_FAT05230	NOT9	93
49334588	NOT9_FAT05230	NOT9	86
49334589	NOT9_FAT05230	NOT9	46
49334590	NOT9_FAT05230	NOT9	51
49334591	NOT9_FAT05230	NOT9	106
49334592	NOT9_FAT05230	NOT9	158
49334593	NOT9_FAT05230	NOT9	146
49334594	NOT9_FAT05230	NOT9	161
49334595	NOT9_FAT05230	NOT9	192
49334596	NOT9_FAT05230	NOT9	61
49334597	NOT9_FAT05230	NOT9	79
49334598	NOT9_FAT05230	NOT9	112
49334599	NOT9_FAT05230	NOT9	60
49334600	NOT9_FAT05230	NOT9	48
49334601	NOT9_FAT05230	NOT9	35
49334602	NOT9_FAT05230	NOT9	117
49334603	NOT9_FAT05230	NOT9	88
49334604	NOT9_FAT05230	NOT9	104
49334605	NOT9_FAT05230	NOT9	70
49334606	NOT9_FAT05230	NOT9	97
49334607	NOT9_FAT05230	NOT9	58
49334608	NOT9_FAT05230	NOT9	115
49334609	NOT9_FAT05230	NOT9	49
49334610	NOT9_FAT05230	NOT9	50
49334611	NOT9_FAT05230	NOT9	145
49334612	NOT9_FAT05230	NOT9	200
49334613	NOT9_FAT05230	NOT9	159
49334614	NOT9_FAT05230	NOT9	63
49334615	NOT9_FAT05230	NOT9	144
49334616	NOT9_FAT05230	NOT9	108
49334617	NOT9_FAT05230	NOT9	140
49334618	NOT9_FAT05230	NOT9	74
49334619	NOT9_FAT05230	NOT9	67
49334620	NOT9_FAT05230	NOT9	78
49334621	NOT9_FAT05230	NOT9	17
49334622	NOT9_FAT05230	NOT9	79
49334623	NOT9_FAT05230	NOT9	106
49334624	NOT9_FAT05230	NOT9	111
49334625	NOT9_FAT05230	NOT9	108
49334626	NOT9_FAT05230	NOT9	88
49334627	NOT9_FAT05230	NOT9	104
49334628	NOT9_FAT05230	NOT9	90
49334629	NOT9_FAT05230	NOT9	66
49334630	NOT9_FAT05230	NOT9	136
49334631	NOT9_FAT05230	NOT9	79
49334632	NOT9_FAT05230	NOT9	78
49334633	NOT9_FAT05230	NOT9	119
49334634	NOT9_FAT05230	NOT9	54
49334635	NOT9_FAT05230	NOT9	41
49334636	NOT9_FAT05230	NOT9	128
49334637	NOT9_FAT05230	NOT9	177
49334638	NOT9_FAT05230	NOT9	90
49334639	NOT9_FAT05230	NOT9	126
49334640	NOT9_FAT05230	NOT9	28
49334641	NOT9_FAT05230	NOT9	129
49334642	NOT9_FAT05230	NOT9	45
49334643	NOT9_FAT05230	NOT9	146
49334644	NOT9_FAT05230	NOT9	63
49334645	NOT9_FAT05230	NOT9	58
49334646	NOT9_FAT05230	NOT9	88
49334647	NOT9_FAT05230	NOT9	60
49334648	NOT9_FAT05230	NOT9	45
49334649	NOT9_FAT05230	NOT9	35
49334650	NOT9_FAT05230	NOT9	56
49334651	NOT9_FAT05230	NOT9	122
49334652	NOT9_FAT05230	NOT9	139
49334653	NOT9_FAT05230	NOT9	34
49334654	NOT9_FAT05230	NOT9	181
49334655	NOT9_FAT05230	NOT9	45
49334656	NOT9_FAT05230	NOT9	44
49334657	NOT9_FAT05230	NOT9	102
49334658	NOT9_FAT05230	NOT9	43
49334659	NOT9_FAT05230	NOT9	145
49334660	NOT9_FAT05230	NOT9	71
49334661	NOT9_FAT05230	NOT9	36
49334662	NOT9_FAT05230	NOT9	110
49334663	NOT9_FAT05230	NOT9	56
49334664	NOT9_FAT05230	NOT9	25
49334665	NOT9_FAT05230	NOT9	48
49334666	NOT9_FAT05230	NOT9	84
49334667	NOT9_FAT05230	NOT9	76
49334668	NOT9_FAT05230	NOT9	136
49334669	NOT9_FAT05230	NOT9	35
49334670	NOT9_FAT05230	NOT9	34
49334671	NOT9_FAT05230	NOT9	51
49334672	NOT9_FAT05230	NOT9	54
49334673	NOT9_FAT05230	NOT9	78
49334674	NOT9_FAT05230	NOT9	65
49334675	NOT9_FAT05230	NOT9	130
49334676	NOT9_FAT05230	NOT9	68
49334677	NOT9_FAT05230	NOT9	68
49334678	NOT9_FAT05230	NOT9	76
49334679	NOT9_FAT05230	NOT9	47
49334680	NOT9_FAT05230	NOT9	61
49334681	NOT9_FAT05230	NOT9	70
49334682	NOT9_FAT05230	NOT9	40
49334683	NOT9_FAT05230	NOT9	248
49334684	NOT9_FAT05230	NOT9	26
49334685	NOT9_FAT05230	NOT9	28
49334686	NOT9_FAT05230	NOT9	189
49334687	NOT9_FAT05230	NOT9	102
49334688	NOT9_FAT05230	NOT9	92
49334689	NOT9_FAT05230	NOT9	161
49334690	NOT9_FAT05230	NOT9	197
49334691	NOT9_FAT05230	NOT9	31
49334692	NOT9_FAT05230	NOT9	81
49334693	NOT9_FAT05230	NOT9	166
49334694	NOT9_FAT05230	NOT9	44
49334695	NOT9_FAT05230	NOT9	138
49334696	NOT9_FAT05230	NOT9	38
49334697	NOT9_FAT05230	NOT9	60
49334698	NOT9_FAT05230	NOT9	81
49334699	NOT9_FAT05230	NOT9	72
49334700	NOT9_FAT05230	NOT9	92
49334701	NOT9_FAT05230	NOT9	79
49334702	NOT9_FAT05230	NOT9	101
49334703	NOT9_FAT05230	NOT9	182
49334704	NOT9_FAT05230	NOT9	145
49334705	NOT9_FAT05230	NOT9	42
49334706	NOT9_FAT05230	NOT9	114
49334707	NOT9_FAT05230	NOT9	56
49334708	NOT9_FAT05230	NOT9	116
49334709	NOT9_FAT05230	NOT9	157
49334710	NOT9_FAT05230	NOT9	45
49334711	NOT9_FAT05230	NOT9	54
49334712	NOT9_FAT05230	NOT9	68
49334713	NOT9_FAT05230	NOT9	21
49334714	NOT9_FAT05230	NOT9	148
49334715	NOT9_FAT05230	NOT9	65
49334716	NOT9_FAT05230	NOT9	118
49334717	NOT9_FAT05230	NOT9	62
49334718	NOT9_FAT05230	NOT9	100
49334719	NOT9_FAT05230	NOT9	87
49334720	NOT9_FAT05230	NOT9	216
49334721	NOT9_FAT05230	NOT9	130
49334722	NOT9_FAT05230	NOT9	15
49334723	NOT9_FAT05230	NOT9	89
49334724	NOT9_FAT05230	NOT9	224
49334725	NOT9_FAT05230	NOT9	254
49334726	NOT9_FAT05230	NOT9	53
49334727	NOT9_FAT05230	NOT9	45
49334728	NOT9_FAT05230	NOT9	138
49334729	NOT9_FAT05230	NOT9	136
49334730	NOT9_FAT05230	NOT9	90
49334731	NOT9_FAT05230	NOT9	114
49334732	NOT9_FAT05230	NOT9	111
49334733	NOT9_FAT05230	NOT9	59
49334734	NOT9_FAT05230	NOT9	143
49334735	NOT9_FAT05230	NOT9	57
49334736	NOT9_FAT05230	NOT9	95
49334737	NOT9_FAT05230	NOT9	152
49334738	NOT9_FAT05230	NOT9	50
49334739	NOT9_FAT05230	NOT9	33
49334740	NOT9_FAT05230	NOT9	23
49334741	NOT9_FAT05230	NOT9	111
49334742	NOT9_FAT05230	NOT9	162
49334743	NOT9_FAT05230	NOT9	48
49334744	NOT9_FAT05230	NOT9	93
49334745	NOT9_FAT05230	NOT9	48
49334746	NOT9_FAT05230	NOT9	124
49334747	NOT9_FAT05230	NOT9	105
49334748	NOT9_FAT05230	NOT9	33
49334749	NOT9_FAT05230	NOT9	132
49334750	NOT9_FAT05230	NOT9	151
49334751	NOT9_FAT05230	NOT9	53
49334752	NOT9_FAT05230	NOT9	66
49334753	NOT9_FAT05230	NOT9	128
49334754	NOT9_FAT05230	NOT9	74
49334755	NOT9_FAT05230	NOT9	54
49334756	NOT9_FAT05230	NOT9	144
49334757	NOT9_FAT05230	NOT9	115
49334758	NOT9_FAT05230	NOT9	101
49334759	NOT9_FAT05230	NOT9	66
49334760	NOT9_FAT05230	NOT9	77
49334761	NOT9_FAT05230	NOT9	29
49334762	NOT9_FAT05230	NOT9	60
49334763	NOT9_FAT05230	NOT9	14
49334764	NOT9_FAT05230	NOT9	45
49334765	NOT9_FAT05230	NOT9	54
49334766	NOT9_FAT05230	NOT9	139
49334767	NOT9_FAT05230	NOT9	42
49334768	NOT9_FAT05230	NOT9	134
49334769	NOT9_FAT05230	NOT9	42
49334770	NOT9_FAT05230	NOT9	151
49334771	NOT9_FAT05230	NOT9	91
49334772	NOT9_FAT05230	NOT9	38
49334773	NOT9_FAT05230	NOT9	194
49334774	NOT9_FAT05230	NOT9	74
49334775	NOT9_FAT05230	NOT9	142
49334776	NOT9_FAT05230	NOT9	99
49334777	NOT9_FAT05230	NOT9	128
49334778	NOT9_FAT05230	NOT9	169
49334779	NOT9_FAT05230	NOT9	99
49334780	NOT9_FAT05230	NOT9	225
49334781	NOT9_FAT05230	NOT9	12
49334782	NOT9_FAT05230	NOT9	185
49334783	NOT9_FAT05230	NOT9	71
49334784	NOT9_FAT05230	NOT9	77
49334785	NOT9_FAT05230	NOT9	69
49334786	NOT9_FAT05230	NOT9	118
49334787	NOT9_FAT05230	NOT9	108
49334788	NOT9_FAT05230	NOT9	143
49334789	NOT9_FAT05230	NOT9	46
49334790	NOT9_FAT05230	NOT9	71
49334791	NOT9_FAT05230	NOT9	104
49334792	NOT9_FAT05230	NOT9	143
49334793	NOT9_FAT05230	NOT9	94
49334794	NOT9_FAT05230	NOT9	70
49334795	NOT9_FAT05230	NOT9	246
49334796	NOT9_FAT05230	NOT9	131
49334797	NOT9_FAT05230	NOT9	94
49334798	NOT9_FAT05230	NOT9	82
49334799	NOT9_FAT05230	NOT9	106
49334800	NOT9_FAT05230	NOT9	41
49334801	NOT9_FAT05230	NOT9	78
49334802	NOT9_FAT05230	NOT9	112
49334803	NOT9_FAT05230	NOT9	92
49334804	NOT9_FAT05230	NOT9	29
49334805	NOT9_FAT05230	NOT9	91
49334806	NOT9_FAT05230	NOT9	25
49334807	NOT9_FAT05230	NOT9	53
49334808	NOT9_FAT05230	NOT9	60
49334809	NOT9_FAT05230	NOT9	58
49334810	NOT9_FAT05230	NOT9	74
49334811	NOT9_FAT05230	NOT9	44
49334812	NOT9_FAT05230	NOT9	82
49334813	NOT9_FAT05230	NOT9	117
49334814	NOT9_FAT05230	NOT9	123
49334815	NOT9_FAT05230	NOT9	24
49334816	NOT9_FAT05230	NOT9	52
49334817	NOT9_FAT05230	NOT9	52
49334818	NOT9_FAT05230	NOT9	145
49334819	NOT9_FAT05230	NOT9	111
49334820	NOT9_FAT05230	NOT9	39
49334821	NOT9_FAT05230	NOT9	74
49334822	NOT9_FAT05230	NOT9	50
49334823	NOT9_FAT05230	NOT9	38
49334824	NOT9_FAT05230	NOT9	86
49334825	NOT9_FAT05230	NOT9	142
49334826	NOT9_FAT05230	NOT9	68
49334827	NOT9_FAT05230	NOT9	77
49334828	NOT9_FAT05230	NOT9	122
49334829	NOT9_FAT05230	NOT9	169
49334830	NOT9_FAT05230	NOT9	160
49334831	NOT9_FAT05230	NOT9	30
49334832	NOT9_FAT05230	NOT9	43
49334833	NOT9_FAT05230	NOT9	151
49334834	NOT9_FAT05230	NOT9	46
49334835	NOT9_FAT05230	NOT9	153
49334836	NOT9_FAT05230	NOT9	115
49334837	NOT9_FAT05230	NOT9	112
49334838	NOT9_FAT05230	NOT9	191
49334839	NOT9_FAT05230	NOT9	85
49334840	NOT9_FAT05230	NOT9	138
49334841	NOT9_FAT05230	NOT9	55
49334842	NOT9_FAT05230	NOT9	34
49334843	NOT9_FAT05230	NOT9	63
49334844	NOT9_FAT05230	NOT9	186
49334845	NOT9_FAT05230	NOT9	60
49334846	NOT9_FAT05230	NOT9	43
49334847	NOT9_FAT05230	NOT9	35
49334848	NOT9_FAT05230	NOT9	143
49334849	NOT9_FAT05230	NOT9	84
49334850	NOT9_FAT05230	NOT9	19
49334851	NOT9_FAT05230	NOT9	67
49334852	NOT9_FAT05230	NOT9	24
49334853	NOT9_FAT05230	NOT9	17
49334854	NOT9_FAT05230	NOT9	28
49334855	NOT9_FAT05230	NOT9	61
49334856	NOT9_FAT05230	NOT9	67
49334857	NOT9_FAT05230	NOT9	45
49334858	NOT9_FAT05230	NOT9	83
49334859	NOT9_FAT05230	NOT9	99
49334860	NOT9_FAT05230	NOT9	107
49334861	NOT9_FAT05230	NOT9	47
49334862	NOT9_FAT05230	NOT9	124
49334863	NOT9_FAT05230	NOT9	48
49334864	NOT9_FAT05230	NOT9	108
49334865	NOT9_FAT05230	NOT9	102
49334866	NOT9_FAT05230	NOT9	25
49334867	NOT9_FAT05230	NOT9	110
49334868	NOT9_FAT05230	NOT9	148
49334869	NOT9_FAT05230	NOT9	144
49334870	NOT9_FAT05230	NOT9	119
49334871	NOT9_FAT05230	NOT9	63
49334872	NOT9_FAT05230	NOT9	116
49334873	NOT9_FAT05230	NOT9	183
49334874	NOT9_FAT05230	NOT9	216
49334875	NOT9_FAT05230	NOT9	30
49334876	NOT9_FAT05230	NOT9	135
49334877	NOT9_FAT05230	NOT9	34
49334878	NOT9_FAT05230	NOT9	20
49334879	NOT9_FAT05230	NOT9	51
49334880	NOT9_FAT05230	NOT9	93
49334881	NOT9_FAT05230	NOT9	40
49334882	NOT9_FAT05230	NOT9	115
49334883	NOT9_FAT05230	NOT9	108
49334884	NOT9_FAT05230	NOT9	121
49334885	NOT9_FAT05230	NOT9	92
49334886	NOT9_FAT05230	NOT9	36
49334887	NOT9_FAT05230	NOT9	12
49334888	NOT9_FAT05230	NOT9	148
49334889	NOT9_FAT05230	NOT9	83
49334890	NOT9_FAT05230	NOT9	63
49334891	NOT9_FAT05230	NOT9	67
49334892	NOT9_FAT05230	NOT9	45
49334893	NOT9_FAT05230	NOT9	163
49334894	NOT9_FAT05230	NOT9	101
49334895	NOT9_FAT05230	NOT9	46
49334896	NOT9_FAT05230	NOT9	28
49334897	NOT9_FAT05230	NOT9	17
49334898	NOT9_FAT05230	NOT9	29
49334899	NOT9_FAT05230	NOT9	45
49334900	NOT9_FAT05230	NOT9	97
49334901	NOT9_FAT05230	NOT9	121
49334902	NOT9_FAT05230	NOT9	112
49334903	NOT9_FAT05230	NOT9	109
49334904	NOT9_FAT05230	NOT9	111
49334905	NOT9_FAT05230	NOT9	147
49334906	NOT9_FAT05230	NOT9	98
49334907	NOT9_FAT05230	NOT9	57
49334908	NOT9_FAT05230	NOT9	80
49334909	NOT9_FAT05230	NOT9	54
49334910	NOT9_FAT05230	NOT9	80
49334911	NOT9_FAT05230	NOT9	117
49334912	NOT9_FAT05230	NOT9	115
49334913	NOT9_FAT05230	NOT9	177
49334914	NOT9_FAT05230	NOT9	68
49334915	NOT9_FAT05230	NOT9	80
49334916	NOT9_FAT05230	NOT9	115
49334917	NOT9_FAT05230	NOT9	135
49334918	NOT9_FAT05230	NOT9	102
49334919	NOT9_FAT05230	NOT9	108
49334920	NOT9_FAT05230	NOT9	142
49334921	NOT9_FAT05230	NOT9	147
49334922	NOT9_FAT05230	NOT9	106
49334923	NOT9_FAT05230	NOT9	89
49334924	NOT9_FAT05230	NOT9	72
49334925	NOT9_FAT05230	NOT9	216
49334926	NOT9_FAT05230	NOT9	84
49334927	NOT9_FAT05230	NOT9	107
49334928	NOT9_FAT05230	NOT9	41
49334929	NOT9_FAT05230	NOT9	197
49334930	NOT9_FAT05230	NOT9	30
49334931	NOT9_FAT05230	NOT9	72
49334932	NOT9_FAT05230	NOT9	49
49334933	NOT9_FAT05230	NOT9	122
49334934	NOT9_FAT05230	NOT9	96
49334935	NOT9_FAT05230	NOT9	10
49334936	NOT9_FAT05230	NOT9	136
49334937	NOT9_FAT05230	NOT9	93
49334938	NOT9_FAT05230	NOT9	87
49334939	NOT9_FAT05230	NOT9	115
49334940	NOT9_FAT05230	NOT9	142
49334941	NOT9_FAT05230	NOT9	58
49334942	NOT9_FAT05230	NOT9	111
49334943	NOT9_FAT05230	NOT9	77
49334944	NOT9_FAT05230	NOT9	87
49334945	NOT9_FAT05230	NOT9	90
49334946	NOT9_FAT05230	NOT9	147
49334947	NOT9_FAT05230	NOT9	95
49334948	NOT9_FAT05230	NOT9	127
49334949	NOT9_FAT05230	NOT9	40
49334950	NOT9_FAT05230	NOT9	258
49334951	NOT9_FAT05230	NOT9	53
49334952	NOT9_FAT05230	NOT9	35
49334953	NOT9_FAT05230	NOT9	158
49334954	NOT9_FAT05230	NOT9	44
49334955	NOT9_FAT05230	NOT9	127
49334956	NOT9_FAT05230	NOT9	60
49334957	NOT9_FAT05230	NOT9	112
49334958	NOT9_FAT05230	NOT9	127
49334959	NOT9_FAT05230	NOT9	78
49334960	NOT9_FAT05230	NOT9	36
49334961	NOT9_FAT05230	NOT9	77
49334962	NOT9_FAT05230	NOT9	45
49334963	NOT9_FAT05230	NOT9	143
49334964	NOT9_FAT05230	NOT9	127
49334965	NOT9_FAT05230	NOT9	193
49334966	NOT9_FAT05230	NOT9	25
49334967	NOT9_FAT05230	NOT9	125
49334968	NOT9_FAT05230	NOT9	144
49334969	NOT9_FAT05230	NOT9	100
49334970	NOT9_FAT05230	NOT9	30
49334971	NOT9_FAT05230	NOT9	47
49334972	NOT9_FAT05230	NOT9	63
49334973	NOT9_FAT05230	NOT9	135
49334974	NOT9_FAT05230	NOT9	122
49334975	NOT9_FAT05230	NOT9	135
49334976	NOT9_FAT05230	NOT9	67
49334977	NOT9_FAT05230	NOT9	110
49334978	NOT9_FAT05230	NOT9	149
49334979	NOT9_FAT05230	NOT9	70
49334980	NOT9_FAT05230	NOT9	80
49334981	NOT9_FAT05230	NOT9	159
49334982	NOT9_FAT05230	NOT9	56
49334983	NOT9_FAT05230	NOT9	90
49334984	NOT9_FAT05230	NOT9	63
49334985	NOT9_FAT05230	NOT9	26
49334986	NOT9_FAT05230	NOT9	67
49334987	NOT9_FAT05230	NOT9	80
49334988	NOT9_FAT05230	NOT9	77
49334989	NOT9_FAT05230	NOT9	149
49334990	NOT9_FAT05230	NOT9	127
49334991	NOT9_FAT05230	NOT9	144
49334992	NOT9_FAT05230	NOT9	164
49334993	NOT9_FAT05230	NOT9	57
49334994	NOT9_FAT05230	NOT9	45
49334995	NOT9_FAT05230	NOT9	145
49334996	NOT9_FAT05230	NOT9	71
49334997	NOT9_FAT05230	NOT9	57
49334998	NOT9_FAT05230	NOT9	100
49334999	NOT9_FAT05230	NOT9	91
49335000	NOT9_FAT05230	NOT9	103
49335001	NOT9_FAT05230	NOT9	94
49335002	NOT9_FAT05230	NOT9	49
49335003	NOT9_FAT05230	NOT9	139
49335004	NOT9_FAT05230	NOT9	123
49335005	NOT9_FAT05230	NOT9	121
49335006	NOT9_FAT05230	NOT9	58
49335007	NOT9_FAT05230	NOT9	68
49335008	NOT9_FAT05230	NOT9	121
49335009	NOT9_FAT05230	NOT9	41
49335010	NOT9_FAT05230	NOT9	79
49335011	NOT9_FAT05230	NOT9	53
49335012	NOT9_FAT05230	NOT9	114
49335013	NOT9_FAT05230	NOT9	132
49335014	NOT9_FAT05230	NOT9	84
49335015	NOT9_FAT05230	NOT9	108
49335016	NOT9_FAT05230	NOT9	80
49335017	NOT9_FAT05230	NOT9	78
49335018	NOT9_FAT05230	NOT9	118
49335019	NOT9_FAT05230	NOT9	75
49335020	NOT9_FAT05230	NOT9	115
49335021	NOT9_FAT05230	NOT9	37
49335022	NOT9_FAT05230	NOT9	72
49335023	NOT9_FAT05230	NOT9	102
49335024	NOT9_FAT05230	NOT9	89
49335025	NOT9_FAT05230	NOT9	117
49335026	NOT9_FAT05230	NOT9	86
49335027	NOT9_FAT05230	NOT9	62
49335028	NOT9_FAT05230	NOT9	80
49335029	NOT9_FAT05230	NOT9	104
49335030	NOT9_FAT05230	NOT9	52
49335031	NOT9_FAT05230	NOT9	88
49335032	NOT9_FAT05230	NOT9	77
49335033	NOT9_FAT05230	NOT9	56
49335034	NOT9_FAT05230	NOT9	148
49335035	NOT9_FAT05230	NOT9	117
49335036	NOT9_FAT05230	NOT9	34
49335037	NOT9_FAT05230	NOT9	137
49335038	NOT9_FAT05230	NOT9	93
49335039	NOT9_FAT05230	NOT9	128
49335040	NOT9_FAT05230	NOT9	83
49335041	NOT9_FAT05230	NOT9	58
49335042	NOT9_FAT05230	NOT9	70
49335043	NOT9_FAT05230	NOT9	102
49335044	NOT9_FAT05230	NOT9	93
49335045	NOT9_FAT05230	NOT9	125
49335046	NOT9_FAT05230	NOT9	56
49335047	NOT9_FAT05230	NOT9	98
49335048	NOT9_FAT05230	NOT9	98
49335049	NOT9_FAT05230	NOT9	123
49335050	NOT9_FAT05230	NOT9	140
49335051	NOT9_FAT05230	NOT9	144
49335052	NOT9_FAT05230	NOT9	103
49335053	NOT9_FAT05230	NOT9	71
49335054	NOT9_FAT05230	NOT9	156
49335055	NOT9_FAT05230	NOT9	140
49335056	NOT9_FAT05230	NOT9	47
49335057	NOT9_FAT05230	NOT9	130
49335058	NOT9_FAT05230	NOT9	92
49335059	NOT9_FAT05230	NOT9	41
49335060	NOT9_FAT05230	NOT9	46
49335061	NOT9_FAT05230	NOT9	123
49335062	NOT9_FAT05230	NOT9	45
49335063	NOT9_FAT05230	NOT9	161
49335064	NOT9_FAT05230	NOT9	108
49335065	NOT9_FAT05230	NOT9	36
49335066	NOT9_FAT05230	NOT9	36
49335067	NOT9_FAT05230	NOT9	51
49335068	NOT9_FAT05230	NOT9	192
49335069	NOT9_FAT05230	NOT9	7
49335070	NOT9_FAT05230	NOT9	154
49335071	NOT9_FAT05230	NOT9	36
49335072	NOT9_FAT05230	NOT9	54
49335073	NOT9_FAT05230	NOT9	104
49335074	NOT9_FAT05230	NOT9	128
49335075	NOT9_FAT05230	NOT9	75
49335076	NOT9_FAT05230	NOT9	32
49335077	NOT9_FAT05230	NOT9	78
49335078	NOT9_FAT05230	NOT9	56
49335079	NOT9_FAT05230	NOT9	76
49335080	NOT9_FAT05230	NOT9	75
49335081	NOT9_FAT05230	NOT9	100
49335082	NOT9_FAT05230	NOT9	149
49335083	NOT9_FAT05230	NOT9	204
49335084	NOT9_FAT05230	NOT9	100
49335085	NOT9_FAT05230	NOT9	104
49335086	NOT9_FAT05230	NOT9	145
49335087	NOT9_FAT05230	NOT9	71
49335088	NOT9_FAT05230	NOT9	106
49335089	NOT9_FAT05230	NOT9	109
49335090	NOT9_FAT05230	NOT9	95
49335091	NOT9_FAT05230	NOT9	192
49335092	NOT9_FAT05230	NOT9	73
49335093	NOT9_FAT05230	NOT9	23
49335094	NOT9_FAT05230	NOT9	130
49335095	NOT9_FAT05230	NOT9	116
49335096	NOT9_FAT05230	NOT9	132
49335097	NOT9_FAT05230	NOT9	201
49335098	NOT9_FAT05230	NOT9	18
49335099	NOT9_FAT05230	NOT9	164
49335100	NOT9_FAT05230	NOT9	173
49335101	NOT9_FAT05230	NOT9	139
49335102	NOT9_FAT05230	NOT9	130
49335103	NOT9_FAT05230	NOT9	80
49335104	NOT9_FAT05230	NOT9	115
49335105	NOT9_FAT05230	NOT9	85
49335106	NOT9_FAT05230	NOT9	94
49335107	NOT9_FAT05230	NOT9	122
49335108	NOT9_FAT05230	NOT9	13
49335109	NOT9_FAT05230	NOT9	97
49335110	NOT9_FAT05230	NOT9	83
49335111	NOT9_FAT05230	NOT9	138
49335112	NOT9_FAT05230	NOT9	71
49335113	NOT9_FAT05230	NOT9	109
49335114	NOT9_FAT05230	NOT9	99
49335115	NOT9_FAT05230	NOT9	89
49335116	NOT9_FAT05230	NOT9	63
49335117	NOT9_FAT05230	NOT9	75
49335118	NOT9_FAT05230	NOT9	102
49335119	NOT9_FAT05230	NOT9	155
49335120	NOT9_FAT05230	NOT9	64
49335121	NOT9_FAT05230	NOT9	113
49335122	NOT9_FAT05230	NOT9	89
49335123	NOT9_FAT05230	NOT9	103
49335124	NOT9_FAT05230	NOT9	156
49335125	NOT9_FAT05230	NOT9	118
49335126	NOT9_FAT05230	NOT9	104
49335127	NOT9_FAT05230	NOT9	24
49335128	NOT9_FAT05230	NOT9	74
49335129	NOT9_FAT05230	NOT9	70
49335130	NOT9_FAT05230	NOT9	222
49335131	NOT9_FAT05230	NOT9	75
49335132	NOT9_FAT05230	NOT9	109
49335133	NOT9_FAT05230	NOT9	42
49335134	NOT9_FAT05230	NOT9	57
49335135	NOT9_FAT05230	NOT9	39
49335136	NOT9_FAT05230	NOT9	190
49335137	NOT9_FAT05230	NOT9	63
49335138	NOT9_FAT05230	NOT9	106
49335139	NOT9_FAT05230	NOT9	137
49335140	NOT9_FAT05230	NOT9	71
49335141	NOT9_FAT05230	NOT9	149
49335142	NOT9_FAT05230	NOT9	201
49335143	NOT9_FAT05230	NOT9	43
49335144	NOT9_FAT05230	NOT9	115
49335145	NOT9_FAT05230	NOT9	139
49335146	NOT9_FAT05230	NOT9	125
49335147	NOT9_FAT05230	NOT9	180
49335148	NOT9_FAT05230	NOT9	90
49335149	NOT9_FAT05230	NOT9	84
49335150	NOT9_FAT05230	NOT9	54
49335151	NOT9_FAT05230	NOT9	85
49335152	NOT9_FAT05230	NOT9	51
49335153	NOT9_FAT05230	NOT9	221
49335154	NOT9_FAT05230	NOT9	103
49335155	NOT9_FAT05230	NOT9	42
49335156	NOT9_FAT05230	NOT9	96
49335157	NOT9_FAT05230	NOT9	81
49335158	NOT9_FAT05230	NOT9	61
49335159	NOT9_FAT05230	NOT9	91
49335160	NOT9_FAT05230	NOT9	38
49335161	NOT9_FAT05230	NOT9	85
49335162	NOT9_FAT05230	NOT9	42
49335163	NOT9_FAT05230	NOT9	47
49335164	NOT9_FAT05230	NOT9	91
49335165	NOT9_FAT05230	NOT9	67
49335166	NOT9_FAT05230	NOT9	19
49335167	NOT9_FAT05230	NOT9	19
49335168	NOT9_FAT05230	NOT9	159
49335169	NOT9_FAT05230	NOT9	46
49335170	NOT9_FAT05230	NOT9	138
49335171	NOT9_FAT05230	NOT9	25
49335172	NOT9_FAT05230	NOT9	185
49335173	NOT9_FAT05230	NOT9	87
49335174	NOT9_FAT05230	NOT9	302
49335175	NOT9_FAT05230	NOT9	128
49335176	NOT9_FAT05230	NOT9	117
49335177	NOT9_FAT05230	NOT9	106
49335178	NOT9_FAT05230	NOT9	85
49335179	NOT9_FAT05230	NOT9	125
49335180	NOT9_FAT05230	NOT9	56
49335181	NOT9_FAT05230	NOT9	152
49335182	NOT9_FAT05230	NOT9	131
49335183	NOT9_FAT05230	NOT9	95
49335184	NOT9_FAT05230	NOT9	66
49335185	NOT9_FAT05230	NOT9	69
49335186	NOT9_FAT05230	NOT9	76
49335187	NOT9_FAT05230	NOT9	26
49335188	NOT9_FAT05230	NOT9	70
49335189	NOT9_FAT05230	NOT9	64
49335190	NOT9_FAT05230	NOT9	44
49335191	NOT9_FAT05230	NOT9	103
49335192	NOT9_FAT05230	NOT9	63
49335193	NOT9_FAT05230	NOT9	129
49335194	NOT9_FAT05230	NOT9	62
49335195	NOT9_FAT05230	NOT9	154
49335196	NOT9_FAT05230	NOT9	91
49335197	NOT9_FAT05230	NOT9	47
49335198	NOT9_FAT05230	NOT9	40
49335199	NOT9_FAT05230	NOT9	84
49335200	NOT9_FAT05230	NOT9	111
49335201	NOT9_FAT05230	NOT9	79
49335202	NOT9_FAT05230	NOT9	68
49335203	NOT9_FAT05230	NOT9	122
49335204	NOT9_FAT05230	NOT9	162
49335205	NOT9_FAT05230	NOT9	84
49335206	NOT9_FAT05230	NOT9	205
49335207	NOT9_FAT05230	NOT9	62
49335208	NOT9_FAT05230	NOT9	125
49335209	NOT9_FAT05230	NOT9	72
49335210	NOT9_FAT05230	NOT9	25
49335211	NOT9_FAT05230	NOT9	177
49335212	NOT9_FAT05230	NOT9	117
49335213	NOT9_FAT05230	NOT9	91
49335214	NOT9_FAT05230	NOT9	27
49335215	NOT9_FAT05230	NOT9	121
49335216	NOT9_FAT05230	NOT9	261
49335217	NOT9_FAT05230	NOT9	148
49335218	NOT9_FAT05230	NOT9	56
49335219	NOT9_FAT05230	NOT9	80
49335220	NOT9_FAT05230	NOT9	172
49335221	NOT9_FAT05230	NOT9	47
49335222	NOT9_FAT05230	NOT9	84
49335223	NOT9_FAT05230	NOT9	126
49335224	NOT9_FAT05230	NOT9	47
49335225	NOT9_FAT05230	NOT9	107
49335226	NOT9_FAT05230	NOT9	140
49335227	NOT9_FAT05230	NOT9	82
49335228	NOT9_FAT05230	NOT9	70
49335229	NOT9_FAT05230	NOT9	54
49335230	NOT9_FAT05230	NOT9	96
49335231	NOT9_FAT05230	NOT9	69
49335232	NOT9_FAT05230	NOT9	46
49335233	NOT9_FAT05230	NOT9	60
49335234	NOT9_FAT05230	NOT9	155
49335235	NOT9_FAT05230	NOT9	98
49335236	NOT9_FAT05230	NOT9	69
49335237	NOT9_FAT05230	NOT9	69
49335238	NOT9_FAT05230	NOT9	202
49335239	NOT9_FAT05230	NOT9	58
49335240	NOT9_FAT05230	NOT9	36
49335241	NOT9_FAT05230	NOT9	20
49335242	NOT9_FAT05230	NOT9	98
49335243	NOT9_FAT05230	NOT9	41
49335244	NOT9_FAT05230	NOT9	92
49335245	NOT9_FAT05230	NOT9	51
49335246	NOT9_FAT05230	NOT9	59
49335247	NOT9_FAT05230	NOT9	134
49335248	NOT9_FAT05230	NOT9	79
49335249	NOT9_FAT05230	NOT9	70
49335250	NOT9_FAT05230	NOT9	169
49335251	NOT9_FAT05230	NOT9	134
49335252	NOT9_FAT05230	NOT9	46
49335253	NOT9_FAT05230	NOT9	171
49335254	NOT9_FAT05230	NOT9	41
49335255	NOT9_FAT05230	NOT9	42
49335256	NOT9_FAT05230	NOT9	42
49335257	NOT9_FAT05230	NOT9	90
49335258	NOT9_FAT05230	NOT9	92
49335259	NOT9_FAT05230	NOT9	143
49335260	NOT9_FAT05230	NOT9	89
49335261	NOT9_FAT05230	NOT9	165
49335262	NOT9_FAT05230	NOT9	39
49335263	NOT9_FAT05230	NOT9	40
49335264	NOT9_FAT05230	NOT9	107
49335265	NOT9_FAT05230	NOT9	98
49335266	NOT9_FAT05230	NOT9	87
49335267	NOT9_FAT05230	NOT9	118
49335268	NOT9_FAT05230	NOT9	30
49335269	NOT9_FAT05230	NOT9	188
49335270	NOT9_FAT05230	NOT9	127
49335271	NOT9_FAT05230	NOT9	156
49335272	NOT9_FAT05230	NOT9	72
49335273	NOT9_FAT05230	NOT9	108
49335274	NOT9_FAT05230	NOT9	72
49335275	NOT9_FAT05230	NOT9	34
49335276	NOT9_FAT05230	NOT9	286
49335277	NOT9_FAT05230	NOT9	129
49335278	NOT9_FAT05230	NOT9	51
49335279	NOT9_FAT05230	NOT9	134
49335280	NOT9_FAT05230	NOT9	139
49335281	NOT9_FAT05230	NOT9	74
49335282	NOT9_FAT05230	NOT9	193
49335283	NOT9_FAT05230	NOT9	190
49335284	NOT9_FAT05230	NOT9	60
49335285	NOT9_FAT05230	NOT9	21
49335286	NOT9_FAT05230	NOT9	184
49335287	NOT9_FAT05230	NOT9	194
49335288	NOT9_FAT05230	NOT9	34
49335289	NOT9_FAT05230	NOT9	74
49335290	NOT9_FAT05230	NOT9	61
49335291	NOT9_FAT05230	NOT9	44
49335292	NOT9_FAT05230	NOT9	163
49335293	NOT9_FAT05230	NOT9	120
49335294	NOT9_FAT05230	NOT9	31
49335295	NOT9_FAT05230	NOT9	147
49335296	NOT9_FAT05230	NOT9	97
49335297	NOT9_FAT05230	NOT9	115
49335298	NOT9_FAT05230	NOT9	36
49335299	NOT9_FAT05230	NOT9	78
49335300	NOT9_FAT05230	NOT9	63
49335301	NOT9_FAT05230	NOT9	48
49335302	NOT9_FAT05230	NOT9	94
49335303	NOT9_FAT05230	NOT9	59
49335304	NOT9_FAT05230	NOT9	38
49335305	NOT9_FAT05230	NOT9	78
49335306	NOT9_FAT05230	NOT9	58
49335307	NOT9_FAT05230	NOT9	68
49335308	NOT9_FAT05230	NOT9	118
49335309	NOT9_FAT05230	NOT9	80
49335310	NOT9_FAT05230	NOT9	61
49335311	NOT9_FAT05230	NOT9	82
49335312	NOT9_FAT05230	NOT9	68
49335313	NOT9_FAT05230	NOT9	147
49335314	NOT9_FAT05230	NOT9	100
49335315	NOT9_FAT05230	NOT9	148
49335316	NOT9_FAT05230	NOT9	136
49335317	NOT9_FAT05230	NOT9	122
49335318	NOT9_FAT05230	NOT9	47
49335319	NOT9_FAT05230	NOT9	82
49335320	NOT9_FAT05230	NOT9	138
49335321	NOT9_FAT05230	NOT9	70
49335322	NOT9_FAT05230	NOT9	16
49335323	NOT9_FAT05230	NOT9	70
49335324	NOT9_FAT05230	NOT9	71
49335325	NOT9_FAT05230	NOT9	18
49335326	NOT9_FAT05230	NOT9	126
49335327	NOT9_FAT05230	NOT9	167
49335328	NOT9_FAT05230	NOT9	68
49335329	NOT9_FAT05230	NOT9	55
49335330	NOT9_FAT05230	NOT9	112
49335331	NOT9_FAT05230	NOT9	44
49335332	NOT9_FAT05230	NOT9	170
49335333	NOT9_FAT05230	NOT9	226
49335334	NOT9_FAT05230	NOT9	127
49335335	NOT9_FAT05230	NOT9	129
49335336	NOT9_FAT05230	NOT9	82
49335337	NOT9_FAT05230	NOT9	81
49335338	NOT9_FAT05230	NOT9	152
49335339	NOT9_FAT05230	NOT9	47
49335340	NOT9_FAT05230	NOT9	38
49335341	NOT9_FAT05230	NOT9	112
49335342	NOT9_FAT05230	NOT9	102
49335343	NOT9_FAT05230	NOT9	91
49335344	NOT9_FAT05230	NOT9	102
49335345	NOT9_FAT05230	NOT9	143
49335346	NOT9_FAT05230	NOT9	111
49335347	NOT9_FAT05230	NOT9	64
49335348	NOT9_FAT05230	NOT9	77
49335349	NOT9_FAT05230	NOT9	48
49335350	NOT9_FAT05230	NOT9	132
49335351	NOT9_FAT05230	NOT9	89
49335352	NOT9_FAT05230	NOT9	79
49335353	NOT9_FAT05230	NOT9	93
49335354	NOT9_FAT05230	NOT9	114
49335355	NOT9_FAT05230	NOT9	83
49335356	NOT9_FAT05230	NOT9	54
49335357	NOT9_FAT05230	NOT9	183
49335358	NOT9_FAT05230	NOT9	75
49335359	NOT9_FAT05230	NOT9	31
49335360	NOT9_FAT05230	NOT9	143
49335361	NOT9_FAT05230	NOT9	95
49335362	NOT9_FAT05230	NOT9	127
49335363	NOT9_FAT05230	NOT9	144
49335364	NOT9_FAT05230	NOT9	58
49335365	NOT9_FAT05230	NOT9	123
49335366	NOT9_FAT05230	NOT9	57
49335367	NOT9_FAT05230	NOT9	123
49335368	NOT9_FAT05230	NOT9	134
49335369	NOT9_FAT05230	NOT9	161
49335370	NOT9_FAT05230	NOT9	57
49335371	NOT9_FAT05230	NOT9	124
49335372	NOT9_FAT05230	NOT9	87
49335373	NOT9_FAT05230	NOT9	90
49335374	NOT9_FAT05230	NOT9	45
49335375	NOT9_FAT05230	NOT9	72
49335376	NOT9_FAT05230	NOT9	35
49335377	NOT9_FAT05230	NOT9	81
49335378	NOT9_FAT05230	NOT9	125
49335379	NOT9_FAT05230	NOT9	84
49335380	NOT9_FAT05230	NOT9	64
49335381	NOT9_FAT05230	NOT9	84
49335382	NOT9_FAT05230	NOT9	136
49335383	NOT9_FAT05230	NOT9	79
49335384	NOT9_FAT05230	NOT9	197
49335385	NOT9_FAT05230	NOT9	68
49335386	NOT9_FAT05230	NOT9	73
49335387	NOT9_FAT05230	NOT9	66
49335388	NOT9_FAT05230	NOT9	83
49335389	NOT9_FAT05230	NOT9	40
49335390	NOT9_FAT05230	NOT9	129
49335391	NOT9_FAT05230	NOT9	113
49335392	NOT9_FAT05230	NOT9	125
49335393	NOT9_FAT05230	NOT9	112
49335394	NOT9_FAT05230	NOT9	115
49335395	NOT9_FAT05230	NOT9	71
49335396	NOT9_FAT05230	NOT9	21
49335397	NOT9_FAT05230	NOT9	120
49335398	NOT9_FAT05230	NOT9	69
49335399	NOT9_FAT05230	NOT9	85
49335400	NOT9_FAT05230	NOT9	157
49335401	NOT9_FAT05230	NOT9	149
49335402	NOT9_FAT05230	NOT9	60
49335403	NOT9_FAT05230	NOT9	74
49335404	NOT9_FAT05230	NOT9	48
49335405	NOT9_FAT05230	NOT9	53
49335406	NOT9_FAT05230	NOT9	81
49335407	NOT9_FAT05230	NOT9	53
49335408	NOT9_FAT05230	NOT9	90
49335409	NOT9_FAT05230	NOT9	65
49335410	NOT9_FAT05230	NOT9	152
49335411	NOT9_FAT05230	NOT9	142
49335412	NOT9_FAT05230	NOT9	50
49335413	NOT9_FAT05230	NOT9	130
49335414	NOT9_FAT05230	NOT9	70
49335415	NOT9_FAT05230	NOT9	142
49335416	NOT9_FAT05230	NOT9	129
49335417	NOT9_FAT05230	NOT9	68
49335418	NOT9_FAT05230	NOT9	129
49335419	NOT9_FAT05230	NOT9	139
49335420	NOT9_FAT05230	NOT9	102
49335421	NOT9_FAT05230	NOT9	149
49335422	NOT9_FAT05230	NOT9	110
49335423	NOT9_FAT05230	NOT9	157
49335424	NOT9_FAT05230	NOT9	95
49335425	NOT9_FAT05230	NOT9	33
49335426	NOT9_FAT05230	NOT9	48
49335427	NOT9_FAT05230	NOT9	140
49335428	NOT9_FAT05230	NOT9	105
49335429	NOT9_FAT05230	NOT9	40
49335430	NOT9_FAT05230	NOT9	53
49335431	NOT9_FAT05230	NOT9	66
49335432	NOT9_FAT05230	NOT9	95
49335433	NOT9_FAT05230	NOT9	84
49335434	NOT9_FAT05230	NOT9	82
49335435	NOT9_FAT05230	NOT9	54
49335436	NOT9_FAT05230	NOT9	75
49335437	NOT9_FAT05230	NOT9	99
49335438	NOT9_FAT05230	NOT9	27
49335439	NOT9_FAT05230	NOT9	154
49335440	NOT9_FAT05230	NOT9	122
49335441	NOT9_FAT05230	NOT9	77
49335442	NOT9_FAT05230	NOT9	104
49335443	NOT9_FAT05230	NOT9	127
49335444	NOT9_FAT05230	NOT9	179
49335445	NOT9_FAT05230	NOT9	41
49335446	NOT9_FAT05230	NOT9	22
49335447	NOT9_FAT05230	NOT9	79
49335448	NOT9_FAT05230	NOT9	93
49335449	NOT9_FAT05230	NOT9	95
49335450	NOT9_FAT05230	NOT9	73
49335451	NOT9_FAT05230	NOT9	179
49335452	NOT9_FAT05230	NOT9	76
49335453	NOT9_FAT05230	NOT9	136
49335454	NOT9_FAT05230	NOT9	127
49335455	NOT9_FAT05230	NOT9	75
49335456	NOT9_FAT05230	NOT9	46
49335457	NOT9_FAT05230	NOT9	138
49335458	NOT9_FAT05230	NOT9	82
49335459	NOT9_FAT05230	NOT9	41
49335460	NOT9_FAT05230	NOT9	48
49335461	NOT9_FAT05230	NOT9	89
49335462	NOT9_FAT05230	NOT9	167
49335463	NOT9_FAT05230	NOT9	63
49335464	NOT9_FAT05230	NOT9	57
49335465	NOT9_FAT05230	NOT9	154
49335466	NOT9_FAT05230	NOT9	132
49335467	NOT9_FAT05230	NOT9	71
49335468	NOT9_FAT05230	NOT9	129
49335469	NOT9_FAT05230	NOT9	148
49335470	NOT9_FAT05230	NOT9	182
49335471	NOT9_FAT05230	NOT9	24
49335472	NOT9_FAT05230	NOT9	51
49335473	NOT9_FAT05230	NOT9	118
49335474	NOT9_FAT05230	NOT9	95
49335475	NOT9_FAT05230	NOT9	204
49335476	NOT9_FAT05230	NOT9	171
49335477	NOT9_FAT05230	NOT9	73
49335478	NOT9_FAT05230	NOT9	82
49335479	NOT9_FAT05230	NOT9	170
49335480	NOT9_FAT05230	NOT9	45
49335481	NOT9_FAT05230	NOT9	107
49335482	NOT9_FAT05230	NOT9	69
49335483	NOT9_FAT05230	NOT9	61
49335484	NOT9_FAT05230	NOT9	32
49335485	NOT9_FAT05230	NOT9	38
49335486	NOT9_FAT05230	NOT9	65
49335487	NOT9_FAT05230	NOT9	71
49335488	NOT9_FAT05230	NOT9	104
49335489	NOT9_FAT05230	NOT9	38
49335490	NOT9_FAT05230	NOT9	88
49335491	NOT9_FAT05230	NOT9	117
49335492	NOT9_FAT05230	NOT9	54
49335493	NOT9_FAT05230	NOT9	57
49335494	NOT9_FAT05230	NOT9	51
49335495	NOT9_FAT05230	NOT9	94
49335496	NOT9_FAT05230	NOT9	78
49335497	NOT9_FAT05230	NOT9	85
49335498	NOT9_FAT05230	NOT9	133
49335499	NOT9_FAT05230	NOT9	65
49335500	NOT9_FAT05230	NOT9	30
49335501	NOT9_FAT05230	NOT9	196
49335502	NOT9_FAT05230	NOT9	84
49335503	NOT9_FAT05230	NOT9	129
49335504	NOT9_FAT05230	NOT9	205
49335505	NOT9_FAT05230	NOT9	78
49335506	NOT9_FAT05230	NOT9	173
49335507	NOT9_FAT05230	NOT9	117
49335508	NOT9_FAT05230	NOT9	67
49335509	NOT9_FAT05230	NOT9	68
49335510	NOT9_FAT05230	NOT9	94
49335511	NOT9_FAT05230	NOT9	26
49335512	NOT9_FAT05230	NOT9	80
49335513	NOT9_FAT05230	NOT9	94
49335514	NOT9_FAT05230	NOT9	50
49335515	NOT9_FAT05230	NOT9	126
49335516	NOT9_FAT05230	NOT9	61
49335517	NOT9_FAT05230	NOT9	139
49335518	NOT9_FAT05230	NOT9	30
49335519	NOT9_FAT05230	NOT9	24
49335520	NOT9_FAT05230	NOT9	82
49335521	NOT9_FAT05230	NOT9	142
49335522	NOT9_FAT05230	NOT9	116
49335523	NOT9_FAT05230	NOT9	210
49335524	NOT9_FAT05230	NOT9	31
49335525	NOT9_FAT05230	NOT9	90
49335526	NOT9_FAT05230	NOT9	68
49335527	NOT9_FAT05230	NOT9	73
49335528	NOT9_FAT05230	NOT9	84
49335529	NOT9_FAT05230	NOT9	238
49335530	NOT9_FAT05230	NOT9	26
49335531	NOT9_FAT05230	NOT9	92
49335532	NOT9_FAT05230	NOT9	116
49335533	NOT9_FAT05230	NOT9	103
49335534	NOT9_FAT05230	NOT9	83
49335535	NOT9_FAT05230	NOT9	67
49335536	NOT9_FAT05230	NOT9	50
49335537	NOT9_FAT05230	NOT9	39
49335538	NOT9_FAT05230	NOT9	76
49335539	NOT9_FAT05230	NOT9	67
49335540	NOT9_FAT05230	NOT9	139
49335541	NOT9_FAT05230	NOT9	148
49335542	NOT9_FAT05230	NOT9	125
49335543	NOT9_FAT05230	NOT9	111
49335544	NOT9_FAT05230	NOT9	93
49335545	NOT9_FAT05230	NOT9	68
49335546	NOT9_FAT05230	NOT9	149
49335547	NOT9_FAT05230	NOT9	80
49335548	NOT9_FAT05230	NOT9	176
49335549	NOT9_FAT05230	NOT9	90
49335550	NOT9_FAT05230	NOT9	151
49335551	NOT9_FAT05230	NOT9	140
49335552	NOT9_FAT05230	NOT9	65
49335553	NOT9_FAT05230	NOT9	16
49335554	NOT9_FAT05230	NOT9	59
49335555	NOT9_FAT05230	NOT9	69
49335556	NOT9_FAT05230	NOT9	49
49335557	NOT9_FAT05230	NOT9	46
49335558	NOT9_FAT05230	NOT9	52
49335559	NOT9_FAT05230	NOT9	138
49335560	NOT9_FAT05230	NOT9	93
49335561	NOT9_FAT05230	NOT9	92
49335562	NOT9_FAT05230	NOT9	139
49335563	NOT9_FAT05230	NOT9	144
49335564	NOT9_FAT05230	NOT9	83
49335565	NOT9_FAT05230	NOT9	83
49335566	NOT9_FAT05230	NOT9	122
49335567	NOT9_FAT05230	NOT9	114
49335568	NOT9_FAT05230	NOT9	161
49335569	NOT9_FAT05230	NOT9	59
49335570	NOT9_FAT05230	NOT9	56
49335571	NOT9_FAT05230	NOT9	60
49335572	NOT9_FAT05230	NOT9	130
49335573	NOT9_FAT05230	NOT9	66
49335574	NOT9_FAT05230	NOT9	86
49335575	NOT9_FAT05230	NOT9	126
49335576	NOT9_FAT05230	NOT9	157
49335577	NOT9_FAT05230	NOT9	64
49335578	NOT9_FAT05230	NOT9	140
49335579	NOT9_FAT05230	NOT9	72
49335580	NOT9_FAT05230	NOT9	84
49335581	NOT9_FAT05230	NOT9	180
49335582	NOT9_FAT05230	NOT9	111
49335583	NOT9_FAT05230	NOT9	47
49335584	NOT9_FAT05230	NOT9	118
49335585	NOT9_FAT05230	NOT9	41
49335586	NOT9_FAT05230	NOT9	18
49335587	NOT9_FAT05230	NOT9	56
49335588	NOT9_FAT05230	NOT9	109
49335589	NOT9_FAT05230	NOT9	75
49335590	NOT9_FAT05230	NOT9	48
49335591	NOT9_FAT05230	NOT9	54
49335592	NOT9_FAT05230	NOT9	162
49335593	NOT9_FAT05230	NOT9	103
49335594	NOT9_FAT05230	NOT9	33
49335595	NOT9_FAT05230	NOT9	67
49335596	NOT9_FAT05230	NOT9	122
49335597	NOT9_FAT05230	NOT9	123
49335598	NOT9_FAT05230	NOT9	61
49335599	NOT9_FAT05230	NOT9	90
49335600	NOT9_FAT05230	NOT9	142
49335601	NOT9_FAT05230	NOT9	99
49335602	NOT9_FAT05230	NOT9	131
49335603	NOT9_FAT05230	NOT9	12
49335604	NOT9_FAT05230	NOT9	28
49335605	NOT9_FAT05230	NOT9	157
49335606	NOT9_FAT05230	NOT9	211
49335607	NOT9_FAT05230	NOT9	42
49335608	NOT9_FAT05230	NOT9	48
49335609	NOT9_FAT05230	NOT9	182
49335610	NOT9_FAT05230	NOT9	87
49335611	NOT9_FAT05230	NOT9	100
49335612	NOT9_FAT05230	NOT9	54
49335613	NOT9_FAT05230	NOT9	59
49335614	NOT9_FAT05230	NOT9	137
49335615	NOT9_FAT05230	NOT9	66
49335616	NOT9_FAT05230	NOT9	161
49335617	NOT9_FAT05230	NOT9	38
49335618	NOT9_FAT05230	NOT9	62
49335619	NOT9_FAT05230	NOT9	40
49335620	NOT9_FAT05230	NOT9	51
49335621	NOT9_FAT05230	NOT9	76
49335622	NOT9_FAT05230	NOT9	65
49335623	NOT9_FAT05230	NOT9	95
49335624	NOT9_FAT05230	NOT9	58
49335625	NOT9_FAT05230	NOT9	106
49335626	NOT9_FAT05230	NOT9	108
49335627	NOT9_FAT05230	NOT9	63
49335628	NOT9_FAT05230	NOT9	75
49335629	NOT9_FAT05230	NOT9	75
49335630	NOT9_FAT05230	NOT9	51
49335631	NOT9_FAT05230	NOT9	111
49335632	NOT9_FAT05230	NOT9	54
49335633	NOT9_FAT05230	NOT9	72
49335634	NOT9_FAT05230	NOT9	99
49335635	NOT9_FAT05230	NOT9	112
49335636	NOT9_FAT05230	NOT9	64
49335637	NOT9_FAT05230	NOT9	58
49335638	NOT9_FAT05230	NOT9	48
49335639	NOT9_FAT05230	NOT9	111
49335640	NOT9_FAT05230	NOT9	76
49335641	NOT9_FAT05230	NOT9	138
49335642	NOT9_FAT05230	NOT9	87
49335643	NOT9_FAT05230	NOT9	62
49335644	NOT9_FAT05230	NOT9	217
49335645	NOT9_FAT05230	NOT9	113
49335646	NOT9_FAT05230	NOT9	143
49335647	NOT9_FAT05230	NOT9	23
49335648	NOT9_FAT05230	NOT9	73
49335649	NOT9_FAT05230	NOT9	108
49335650	NOT9_FAT05230	NOT9	110
49335651	NOT9_FAT05230	NOT9	65
49335652	NOT9_FAT05230	NOT9	101
49335653	NOT9_FAT05230	NOT9	99
49335654	NOT9_FAT05230	NOT9	52
49335655	NOT9_FAT05230	NOT9	55
49335656	NOT9_FAT05230	NOT9	63
49335657	NOT9_FAT05230	NOT9	59
49335658	NOT9_FAT05230	NOT9	69
49335659	NOT9_FAT05230	NOT9	89
49335660	NOT9_FAT05230	NOT9	99
49335661	NOT9_FAT05230	NOT9	54
49335662	NOT9_FAT05230	NOT9	117
49335663	NOT9_FAT05230	NOT9	105
49335664	NOT9_FAT05230	NOT9	48
49335665	NOT9_FAT05230	NOT9	70
49335666	NOT9_FAT05230	NOT9	136
49335667	NOT9_FAT05230	NOT9	57
49335668	NOT9_FAT05230	NOT9	50
49335669	NOT9_FAT05230	NOT9	56
49335670	NOT9_FAT05230	NOT9	28
49335671	NOT9_FAT05230	NOT9	45
49335672	NOT9_FAT05230	NOT9	126
49335673	NOT9_FAT05230	NOT9	83
49335674	NOT9_FAT05230	NOT9	107
49335675	NOT9_FAT05230	NOT9	217
49335676	NOT9_FAT05230	NOT9	47
49335677	NOT9_FAT05230	NOT9	59
49335678	NOT9_FAT05230	NOT9	23
49335679	NOT9_FAT05230	NOT9	141
49335680	NOT9_FAT05230	NOT9	100
49335681	NOT9_FAT05230	NOT9	33
49335682	NOT9_FAT05230	NOT9	113
49335683	NOT9_FAT05230	NOT9	94
49335684	NOT9_FAT05230	NOT9	102
49335685	NOT9_FAT05230	NOT9	102
49335686	NOT9_FAT05230	NOT9	32
49335687	NOT9_FAT05230	NOT9	76
49335688	NOT9_FAT05230	NOT9	93
49335689	NOT9_FAT05230	NOT9	37
49335690	NOT9_FAT05230	NOT9	62
49335691	NOT9_FAT05230	NOT9	46
49335692	NOT9_FAT05230	NOT9	162
49335693	NOT9_FAT05230	NOT9	124
49335694	NOT9_FAT05230	NOT9	74
49335695	NOT9_FAT05230	NOT9	181
49335696	NOT9_FAT05230	NOT9	160
49335697	NOT9_FAT05230	NOT9	155
49335698	NOT9_FAT05230	NOT9	49
49335699	NOT9_FAT05230	NOT9	95
49335700	NOT9_FAT05230	NOT9	82
49335701	NOT9_FAT05230	NOT9	144
49335702	NOT9_FAT05230	NOT9	171
49335703	NOT9_FAT05230	NOT9	71
49335704	NOT9_FAT05230	NOT9	185
49335705	NOT9_FAT05230	NOT9	166
49335706	NOT9_FAT05230	NOT9	47
49335707	NOT9_FAT05230	NOT9	34
49335708	NOT9_FAT05230	NOT9	26
49335709	NOT9_FAT05230	NOT9	185
49335710	NOT9_FAT05230	NOT9	31
49335711	NOT9_FAT05230	NOT9	72
49335712	NOT9_FAT05230	NOT9	88
49335713	NOT9_FAT05230	NOT9	124
49335714	NOT9_FAT05230	NOT9	116
49335715	NOT9_FAT05230	NOT9	101
49335716	NOT9_FAT05230	NOT9	47
49335717	NOT9_FAT05230	NOT9	92
49335718	NOT9_FAT05230	NOT9	166
49335719	NOT9_FAT05230	NOT9	106
49335720	NOT9_FAT05230	NOT9	64
49335721	NOT9_FAT05230	NOT9	162
49335722	NOT9_FAT05230	NOT9	68
49335723	NOT9_FAT05230	NOT9	100
49335724	NOT9_FAT05230	NOT9	89
49335725	NOT9_FAT05230	NOT9	72
49335726	NOT9_FAT05230	NOT9	29
49335727	NOT9_FAT05230	NOT9	175
49335728	NOT9_FAT05230	NOT9	122
49335729	NOT9_FAT05230	NOT9	57
49335730	NOT9_FAT05230	NOT9	96
49335731	NOT9_FAT05230	NOT9	99
49335732	NOT9_FAT05230	NOT9	85
49335733	NOT9_FAT05230	NOT9	59
49335734	NOT9_FAT05230	NOT9	47
49335735	NOT9_FAT05230	NOT9	50
49335736	NOT9_FAT05230	NOT9	93
49335737	NOT9_FAT05230	NOT9	129
49335738	NOT9_FAT05230	NOT9	84
49335739	NOT9_FAT05230	NOT9	77
49335740	NOT9_FAT05230	NOT9	111
49335741	NOT9_FAT05230	NOT9	61
49335742	NOT9_FAT05230	NOT9	136
49335743	NOT9_FAT05230	NOT9	59
49335744	NOT9_FAT05230	NOT9	53
49335745	NOT9_FAT05230	NOT9	103
49335746	NOT9_FAT05230	NOT9	156
49335747	NOT9_FAT05230	NOT9	48
49335748	NOT9_FAT05230	NOT9	11
49335749	NOT9_FAT05230	NOT9	66
49335750	NOT9_FAT05230	NOT9	87
49335751	NOT9_FAT05230	NOT9	88
49335752	NOT9_FAT05230	NOT9	121
49335753	NOT9_FAT05230	NOT9	120
49335754	NOT9_FAT05230	NOT9	83
49335755	NOT9_FAT05230	NOT9	74
49335756	NOT9_FAT05230	NOT9	126
49335757	NOT9_FAT05230	NOT9	134
49335758	NOT9_FAT05230	NOT9	39
49335759	NOT9_FAT05230	NOT9	115
49335760	NOT9_FAT05230	NOT9	23
49335761	NOT9_FAT05230	NOT9	137
49335762	NOT9_FAT05230	NOT9	47
49335763	NOT9_FAT05230	NOT9	114
49335764	NOT9_FAT05230	NOT9	91
49335765	NOT9_FAT05230	NOT9	130
49335766	NOT9_FAT05230	NOT9	40
49335767	NOT9_FAT05230	NOT9	125
49335768	NOT9_FAT05230	NOT9	75
49335769	NOT9_FAT05230	NOT9	144
49335770	NOT9_FAT05230	NOT9	36
49335771	NOT9_FAT05230	NOT9	112
49335772	NOT9_FAT05230	NOT9	52
49335773	NOT9_FAT05230	NOT9	82
49335774	NOT9_FAT05230	NOT9	49
49335775	NOT9_FAT05230	NOT9	90
49335776	NOT9_FAT05230	NOT9	131
49335777	NOT9_FAT05230	NOT9	30
49335778	NOT9_FAT05230	NOT9	131
49335779	NOT9_FAT05230	NOT9	82
49335780	NOT9_FAT05230	NOT9	146
49335781	NOT9_FAT05230	NOT9	49
49335782	NOT9_FAT05230	NOT9	72
49335783	NOT9_FAT05230	NOT9	89
49335784	NOT9_FAT05230	NOT9	99
49335785	NOT9_FAT05230	NOT9	60
49335786	NOT9_FAT05230	NOT9	61
49335787	NOT9_FAT05230	NOT9	75
49335788	NOT9_FAT05230	NOT9	50
49335789	NOT9_FAT05230	NOT9	40
49335790	NOT9_FAT05230	NOT9	217
49335791	NOT9_FAT05230	NOT9	65
49335792	NOT9_FAT05230	NOT9	51
49335793	NOT9_FAT05230	NOT9	145
49335794	NOT9_FAT05230	NOT9	87
49335795	NOT9_FAT05230	NOT9	56
49335796	NOT9_FAT05230	NOT9	104
49335797	NOT9_FAT05230	NOT9	82
49335798	NOT9_FAT05230	NOT9	58
49335799	NOT9_FAT05230	NOT9	76
49335800	NOT9_FAT05230	NOT9	68
49335801	NOT9_FAT05230	NOT9	58
49335802	NOT9_FAT05230	NOT9	76
49335803	NOT9_FAT05230	NOT9	173
49335804	NOT9_FAT05230	NOT9	20
49335805	NOT9_FAT05230	NOT9	110
49335806	NOT9_FAT05230	NOT9	85
49335807	NOT9_FAT05230	NOT9	162
49335808	NOT9_FAT05230	NOT9	63
49335809	NOT9_FAT05230	NOT9	70
49335810	NOT9_FAT05230	NOT9	110
49335811	NOT9_FAT05230	NOT9	62
49335812	NOT9_FAT05230	NOT9	24
49335813	NOT9_FAT05230	NOT9	63
49335814	NOT9_FAT05230	NOT9	53
49335815	NOT9_FAT05230	NOT9	55
49335816	NOT9_FAT05230	NOT9	80
49335817	NOT9_FAT05230	NOT9	74
49335818	NOT9_FAT05230	NOT9	135
49335819	NOT9_FAT05230	NOT9	114
49335820	NOT9_FAT05230	NOT9	72
49335821	NOT9_FAT05230	NOT9	107
49335822	NOT9_FAT05230	NOT9	55
49335823	NOT9_FAT05230	NOT9	130
49335824	NOT9_FAT05230	NOT9	138
49335825	NOT9_FAT05230	NOT9	67
49335826	NOT9_FAT05230	NOT9	113
49335827	NOT9_FAT05230	NOT9	85
49335828	NOT9_FAT05230	NOT9	92
49335829	NOT9_FAT05230	NOT9	98
49335830	NOT9_FAT05230	NOT9	176
49335831	NOT9_FAT05230	NOT9	158
49335832	NOT9_FAT05230	NOT9	95
49335833	NOT9_FAT05230	NOT9	50
49335834	NOT9_FAT05230	NOT9	94
49335835	NOT9_FAT05230	NOT9	22
49335836	NOT9_FAT05230	NOT9	97
49335837	NOT9_FAT05230	NOT9	74
49335838	NOT9_FAT05230	NOT9	69
49335839	NOT9_FAT05230	NOT9	167
49335840	NOT9_FAT05230	NOT9	133
49335841	NOT9_FAT05230	NOT9	146
49335842	NOT9_FAT05230	NOT9	144
49335843	NOT9_FAT05230	NOT9	159
49335844	NOT9_FAT05230	NOT9	41
49335845	NOT9_FAT05230	NOT9	83
49335846	NOT9_FAT05230	NOT9	106
49335847	NOT9_FAT05230	NOT9	60
49335848	NOT9_FAT05230	NOT9	56
49335849	NOT9_FAT05230	NOT9	86
49335850	NOT9_FAT05230	NOT9	34
49335851	NOT9_FAT05230	NOT9	92
49335852	NOT9_FAT05230	NOT9	8
49335853	NOT9_FAT05230	NOT9	98
49335854	NOT9_FAT05230	NOT9	40
49335855	NOT9_FAT05230	NOT9	43
49335856	NOT9_FAT05230	NOT9	53
49335857	NOT9_FAT05230	NOT9	81
49335858	NOT9_FAT05230	NOT9	70
49335859	NOT9_FAT05230	NOT9	37
49335860	NOT9_FAT05230	NOT9	71
49335861	NOT9_FAT05230	NOT9	82
49335862	NOT9_FAT05230	NOT9	132
49335863	NOT9_FAT05230	NOT9	139
49335864	NOT9_FAT05230	NOT9	60
49335865	NOT9_FAT05230	NOT9	41
49335866	NOT9_FAT05230	NOT9	26
49335867	NOT9_FAT05230	NOT9	72
49335868	NOT9_FAT05230	NOT9	83
49335869	NOT9_FAT05230	NOT9	77
49335870	NOT9_FAT05230	NOT9	107
49335871	NOT9_FAT05230	NOT9	56
49335872	NOT9_FAT05230	NOT9	139
49335873	NOT9_FAT05230	NOT9	91
49335874	NOT9_FAT05230	NOT9	55
49335875	NOT9_FAT05230	NOT9	52
49335876	NOT9_FAT05230	NOT9	12
49335877	NOT9_FAT05230	NOT9	92
49335878	NOT9_FAT05230	NOT9	147
49335879	NOT9_FAT05230	NOT9	29
49335880	NOT9_FAT05230	NOT9	20
49335881	NOT9_FAT05230	NOT9	73
49335882	NOT9_FAT05230	NOT9	78
49335883	NOT9_FAT05230	NOT9	175
49335884	NOT9_FAT05230	NOT9	126
49335885	NOT9_FAT05230	NOT9	31
49335886	NOT9_FAT05230	NOT9	50
49335887	NOT9_FAT05230	NOT9	50
49335888	NOT9_FAT05230	NOT9	117
49335889	NOT9_FAT05230	NOT9	62
49335890	NOT9_FAT05230	NOT9	86
49335891	NOT9_FAT05230	NOT9	103
49335892	NOT9_FAT05230	NOT9	50
49335893	NOT9_FAT05230	NOT9	134
49335894	NOT9_FAT05230	NOT9	159
49335895	NOT9_FAT05230	NOT9	150
49335896	NOT9_FAT05230	NOT9	92
49335897	NOT9_FAT05230	NOT9	90
49335898	NOT9_FAT05230	NOT9	115
49335899	NOT9_FAT05230	NOT9	34
49335900	NOT9_FAT05230	NOT9	77
49335901	NOT9_FAT05230	NOT9	112
49335902	NOT9_FAT05230	NOT9	19
49335903	NOT9_FAT05230	NOT9	87
49335904	NOT9_FAT05230	NOT9	84
49335905	NOT9_FAT05230	NOT9	168
49335906	NOT9_FAT05230	NOT9	70
49335907	NOT9_FAT05230	NOT9	121
49335908	NOT9_FAT05230	NOT9	87
49335909	NOT9_FAT05230	NOT9	157
49335910	NOT9_FAT05230	NOT9	52
49335911	NOT9_FAT05230	NOT9	45
49335912	NOT9_FAT05230	NOT9	233
49335913	NOT9_FAT05230	NOT9	58
49335914	NOT9_FAT05230	NOT9	161
49335915	NOT9_FAT05230	NOT9	46
49335916	NOT9_FAT05230	NOT9	148
49335917	NOT9_FAT05230	NOT9	139
49335918	NOT9_FAT05230	NOT9	160
49335919	NOT9_FAT05230	NOT9	89
49335920	NOT9_FAT05230	NOT9	64
49335921	NOT9_FAT05230	NOT9	31
49335922	NOT9_FAT05230	NOT9	63
49335923	NOT9_FAT05230	NOT9	104
49335924	NOT9_FAT05230	NOT9	50
49335925	NOT9_FAT05230	NOT9	139
49335926	NOT9_FAT05230	NOT9	39
49335927	NOT9_FAT05230	NOT9	55
49335928	NOT9_FAT05230	NOT9	136
49335929	NOT9_FAT05230	NOT9	31
49335930	NOT9_FAT05230	NOT9	70
49335931	NOT9_FAT05230	NOT9	107
49335932	NOT9_FAT05230	NOT9	45
49335933	NOT9_FAT05230	NOT9	120
49335934	NOT9_FAT05230	NOT9	82
49335935	NOT9_FAT05230	NOT9	92
49335936	NOT9_FAT05230	NOT9	84
49335937	NOT9_FAT05230	NOT9	122
49335938	NOT9_FAT05230	NOT9	125
49335939	NOT9_FAT05230	NOT9	48
49335940	NOT9_FAT05230	NOT9	99
49335941	NOT9_FAT05230	NOT9	95
49335942	NOT9_FAT05230	NOT9	59
49335943	NOT9_FAT05230	NOT9	127
49335944	NOT9_FAT05230	NOT9	168
49335945	NOT9_FAT05230	NOT9	77
49335946	NOT9_FAT05230	NOT9	61
49335947	NOT9_FAT05230	NOT9	36
49335948	NOT9_FAT05230	NOT9	121
49335949	NOT9_FAT05230	NOT9	101
49335950	NOT9_FAT05230	NOT9	101
49335951	NOT9_FAT05230	NOT9	54
49335952	NOT9_FAT05230	NOT9	24
49335953	NOT9_FAT05230	NOT9	101
49335954	NOT9_FAT05230	NOT9	86
49335955	NOT9_FAT05230	NOT9	42
49335956	NOT9_FAT05230	NOT9	74
49335957	NOT9_FAT05230	NOT9	95
49335958	NOT9_FAT05230	NOT9	29
49335959	NOT9_FAT05230	NOT9	98
49335960	NOT9_FAT05230	NOT9	106
49335961	NOT9_FAT05230	NOT9	93
49335962	NOT9_FAT05230	NOT9	119
49335963	NOT9_FAT05230	NOT9	101
49335964	NOT9_FAT05230	NOT9	132
49335965	NOT9_FAT05230	NOT9	80
49335966	NOT9_FAT05230	NOT9	104
49335967	NOT9_FAT05230	NOT9	48
49335968	NOT9_FAT05230	NOT9	58
49335969	NOT9_FAT05230	NOT9	75
49335970	NOT9_FAT05230	NOT9	71
49335971	NOT9_FAT05230	NOT9	137
49335972	NOT9_FAT05230	NOT9	103
49335973	NOT9_FAT05230	NOT9	141
49335974	NOT9_FAT05230	NOT9	108
49335975	NOT9_FAT05230	NOT9	77
49335976	NOT9_FAT05230	NOT9	88
49335977	NOT9_FAT05230	NOT9	70
49335978	NOT9_FAT05230	NOT9	130
49335979	NOT9_FAT05230	NOT9	89
49335980	NOT9_FAT05230	NOT9	100
49335981	NOT9_FAT05230	NOT9	81
49335982	NOT9_FAT05230	NOT9	84
49335983	NOT9_FAT05230	NOT9	71
49335984	NOT9_FAT05230	NOT9	24
49335985	NOT9_FAT05230	NOT9	56
49335986	NOT9_FAT05230	NOT9	84
49335987	NOT9_FAT05230	NOT9	125
49335988	NOT9_FAT05230	NOT9	57
49335989	NOT9_FAT05230	NOT9	58
49335990	NOT9_FAT05230	NOT9	48
49335991	NOT9_FAT05230	NOT9	89
49335992	NOT9_FAT05230	NOT9	98
49335993	NOT9_FAT05230	NOT9	64
49335994	NOT9_FAT05230	NOT9	45
49335995	NOT9_FAT05230	NOT9	95
49335996	NOT9_FAT05230	NOT9	152
49335997	NOT9_FAT05230	NOT9	43
49335998	NOT9_FAT05230	NOT9	206
49335999	NOT9_FAT05230	NOT9	99
49336000	NOT9_FAT05230	NOT9	20
49336001	NOT9_FAT05230	NOT9	109
49336002	NOT9_FAT05230	NOT9	155
49336003	NOT9_FAT05230	NOT9	114
49336004	NOT9_FAT05230	NOT9	158
49336005	NOT9_FAT05230	NOT9	88
49336006	NOT9_FAT05230	NOT9	40
49336007	NOT9_FAT05230	NOT9	121
49336008	NOT9_FAT05230	NOT9	41
49336009	NOT9_FAT05230	NOT9	54
49336010	NOT9_FAT05230	NOT9	108
49336011	NOT9_FAT05230	NOT9	83
49336012	NOT9_FAT05230	NOT9	105
49336013	NOT9_FAT05230	NOT9	136
49336014	NOT9_FAT05230	NOT9	80
49336015	NOT9_FAT05230	NOT9	91
49336016	NOT9_FAT05230	NOT9	151
49336017	NOT9_FAT05230	NOT9	71
49336018	NOT9_FAT05230	NOT9	42
49336019	NOT9_FAT05230	NOT9	89
49336020	NOT9_FAT05230	NOT9	78
49336021	NOT9_FAT05230	NOT9	154
49336022	NOT9_FAT05230	NOT9	132
49336023	NOT9_FAT05230	NOT9	80
49336024	NOT9_FAT05230	NOT9	11
49336025	NOT9_FAT05230	NOT9	53
49336026	NOT9_FAT05230	NOT9	72
49336027	NOT9_FAT05230	NOT9	98
49336028	NOT9_FAT05230	NOT9	173
49336029	NOT9_FAT05230	NOT9	74
49336030	NOT9_FAT05230	NOT9	32
49336031	NOT9_FAT05230	NOT9	121
49336032	NOT9_FAT05230	NOT9	46
49336033	NOT9_FAT05230	NOT9	90
49336034	NOT9_FAT05230	NOT9	94
49336035	NOT9_FAT05230	NOT9	17
49336036	NOT9_FAT05230	NOT9	97
49336037	NOT9_FAT05230	NOT9	116
49336038	NOT9_FAT05230	NOT9	96
49336039	NOT9_FAT05230	NOT9	88
49336040	NOT9_FAT05230	NOT9	145
49336041	NOT9_FAT05230	NOT9	128
49336042	NOT9_FAT05230	NOT9	87
49336043	NOT9_FAT05230	NOT9	177
49336044	NOT9_FAT05230	NOT9	103
49336045	NOT9_FAT05230	NOT9	32
49336046	NOT9_FAT05230	NOT9	56
49336047	NOT9_FAT05230	NOT9	30
49336048	NOT9_FAT05230	NOT9	45
49336049	NOT9_FAT05230	NOT9	47
49336050	NOT9_FAT05230	NOT9	8
49336051	NOT9_FAT05230	NOT9	35
49336052	NOT9_FAT05230	NOT9	143
49336053	NOT9_FAT05230	NOT9	68
49336054	NOT9_FAT05230	NOT9	50
49336055	NOT9_FAT05230	NOT9	152
49336056	NOT9_FAT05230	NOT9	32
49336057	NOT9_FAT05230	NOT9	42
49336058	NOT9_FAT05230	NOT9	35
49336059	NOT9_FAT05230	NOT9	78
49336060	NOT9_FAT05230	NOT9	84
49336061	NOT9_FAT05230	NOT9	74
49336062	NOT9_FAT05230	NOT9	35
49336063	NOT9_FAT05230	NOT9	120
49336064	NOT9_FAT05230	NOT9	29
49336065	NOT9_FAT05230	NOT9	54
49336066	NOT9_FAT05230	NOT9	9
49336067	NOT9_FAT05230	NOT9	72
49336068	NOT9_FAT05230	NOT9	159
49336069	NOT9_FAT05230	NOT9	147
49336070	NOT9_FAT05230	NOT9	45
49336071	NOT9_FAT05230	NOT9	92
49336072	NOT9_FAT05230	NOT9	68
49336073	NOT9_FAT05230	NOT9	76
49336074	NOT9_FAT05230	NOT9	61
49336075	NOT9_FAT05230	NOT9	110
49336076	NOT9_FAT05230	NOT9	90
49336077	NOT9_FAT05230	NOT9	54
49336078	NOT9_FAT05230	NOT9	119
49336079	NOT9_FAT05230	NOT9	53
49336080	NOT9_FAT05230	NOT9	145
49336081	NOT9_FAT05230	NOT9	74
49336082	NOT9_FAT05230	NOT9	46
49336083	NOT9_FAT05230	NOT9	76
49336084	NOT9_FAT05230	NOT9	111
49336085	NOT9_FAT05230	NOT9	119
49336086	NOT9_FAT05230	NOT9	141
49336087	NOT9_FAT05230	NOT9	64
49336088	NOT9_FAT05230	NOT9	182
49336089	NOT9_FAT05230	NOT9	27
49336090	NOT9_FAT05230	NOT9	157
49336091	NOT9_FAT05230	NOT9	135
49336092	NOT9_FAT05230	NOT9	172
49336093	NOT9_FAT05230	NOT9	50
49336094	NOT9_FAT05230	NOT9	40
49336095	NOT9_FAT05230	NOT9	163
49336096	NOT9_FAT05230	NOT9	38
49336097	NOT9_FAT05230	NOT9	32
49336098	NOT9_FAT05230	NOT9	120
49336099	NOT9_FAT05230	NOT9	105
49336100	NOT9_FAT05230	NOT9	81
49336101	NOT9_FAT05230	NOT9	41
49336102	NOT9_FAT05230	NOT9	143
49336103	NOT9_FAT05230	NOT9	102
49336104	NOT9_FAT05230	NOT9	103
49336105	NOT9_FAT05230	NOT9	49
49336106	NOT9_FAT05230	NOT9	63
49336107	NOT9_FAT05230	NOT9	85
49336108	NOT9_FAT05230	NOT9	21
49336109	NOT9_FAT05230	NOT9	140
49336110	NOT9_FAT05230	NOT9	91
49336111	NOT9_FAT05230	NOT9	63
49336112	NOT9_FAT05230	NOT9	40
49336113	NOT9_FAT05230	NOT9	75
49336114	NOT9_FAT05230	NOT9	40
49336115	NOT9_FAT05230	NOT9	148
49336116	NOT9_FAT05230	NOT9	108
49336117	NOT9_FAT05230	NOT9	40
49336118	NOT9_FAT05230	NOT9	123
49336119	NOT9_FAT05230	NOT9	71
49336120	NOT9_FAT05230	NOT9	66
49336121	NOT9_FAT05230	NOT9	177
49336122	NOT9_FAT05230	NOT9	63
49336123	NOT9_FAT05230	NOT9	44
49336124	NOT9_FAT05230	NOT9	148
49336125	NOT9_FAT05230	NOT9	147
49336126	NOT9_FAT05230	NOT9	109
49336127	NOT9_FAT05230	NOT9	104
49336128	NOT9_FAT05230	NOT9	103
49336129	NOT9_FAT05230	NOT9	103
49336130	NOT9_FAT05230	NOT9	84
49336131	NOT9_FAT05230	NOT9	68
49336132	NOT9_FAT05230	NOT9	62
49336133	NOT9_FAT05230	NOT9	95
49336134	NOT9_FAT05230	NOT9	139
49336135	NOT9_FAT05230	NOT9	43
49336136	NOT9_FAT05230	NOT9	69
49336137	NOT9_FAT05230	NOT9	162
49336138	NOT9_FAT05230	NOT9	44
49336139	NOT9_FAT05230	NOT9	95
49336140	NOT9_FAT05230	NOT9	48
49336141	NOT9_FAT05230	NOT9	68
49336142	NOT9_FAT05230	NOT9	110
49336143	NOT9_FAT05230	NOT9	47
49336144	NOT9_FAT05230	NOT9	82
49336145	NOT9_FAT05230	NOT9	8
49336146	NOT9_FAT05230	NOT9	84
49336147	NOT9_FAT05230	NOT9	101
49336148	NOT9_FAT05230	NOT9	147
49336149	NOT9_FAT05230	NOT9	68
49336150	NOT9_FAT05230	NOT9	173
49336151	NOT9_FAT05230	NOT9	131
49336152	NOT9_FAT05230	NOT9	75
49336153	NOT9_FAT05230	NOT9	136
49336154	NOT9_FAT05230	NOT9	78
49336155	NOT9_FAT05230	NOT9	135
49336156	NOT9_FAT05230	NOT9	70
49336157	NOT9_FAT05230	NOT9	113
49336158	NOT9_FAT05230	NOT9	85
49336159	NOT9_FAT05230	NOT9	81
49336160	NOT9_FAT05230	NOT9	82
49336161	NOT9_FAT05230	NOT9	46
49336162	NOT9_FAT05230	NOT9	56
49336163	NOT9_FAT05230	NOT9	31
49336164	NOT9_FAT05230	NOT9	75
49336165	NOT9_FAT05230	NOT9	115
49336166	NOT9_FAT05230	NOT9	55
49336167	NOT9_FAT05230	NOT9	72
49336168	NOT9_FAT05230	NOT9	82
49336169	NOT9_FAT05230	NOT9	151
49336170	NOT9_FAT05230	NOT9	89
49336171	NOT9_FAT05230	NOT9	83
49336172	NOT9_FAT05230	NOT9	136
49336173	NOT9_FAT05230	NOT9	160
49336174	NOT9_FAT05230	NOT9	62
49336175	NOT9_FAT05230	NOT9	94
49336176	NOT9_FAT05230	NOT9	136
49336177	NOT9_FAT05230	NOT9	130
49336178	NOT9_FAT05230	NOT9	166
49336179	NOT9_FAT05230	NOT9	140
49336180	NOT9_FAT05230	NOT9	97
49336181	NOT9_FAT05230	NOT9	55
49336182	NOT9_FAT05230	NOT9	85
49336183	NOT9_FAT05230	NOT9	86
49336184	NOT9_FAT05230	NOT9	237
49336185	NOT9_FAT05230	NOT9	159
49336186	NOT9_FAT05230	NOT9	115
49336187	NOT9_FAT05230	NOT9	112
49336188	NOT9_FAT05230	NOT9	83
49336189	NOT9_FAT05230	NOT9	65
49336190	NOT9_FAT05230	NOT9	103
49336191	NOT9_FAT05230	NOT9	144
49336192	NOT9_FAT05230	NOT9	113
49336193	NOT9_FAT05230	NOT9	61
49336194	NOT9_FAT05230	NOT9	134
49336195	NOT9_FAT05230	NOT9	86
49336196	NOT9_FAT05230	NOT9	42
49336197	NOT9_FAT05230	NOT9	93
49336198	NOT9_FAT05230	NOT9	71
49336199	NOT9_FAT05230	NOT9	89
49336200	NOT9_FAT05230	NOT9	109
49336201	NOT9_FAT05230	NOT9	54
49336202	NOT9_FAT05230	NOT9	130
49336203	NOT9_FAT05230	NOT9	279
49336204	NOT9_FAT05230	NOT9	23
49336205	NOT9_FAT05230	NOT9	86
49336206	NOT9_FAT05230	NOT9	104
49336207	NOT9_FAT05230	NOT9	99
49336208	NOT9_FAT05230	NOT9	153
49336209	NOT9_FAT05230	NOT9	158
49336210	NOT9_FAT05230	NOT9	44
49336211	NOT9_FAT05230	NOT9	64
49336212	NOT9_FAT05230	NOT9	72
49336213	NOT9_FAT05230	NOT9	36
49336214	NOT9_FAT05230	NOT9	26
49336215	NOT9_FAT05230	NOT9	171
49336216	NOT9_FAT05230	NOT9	105
49336217	NOT9_FAT05230	NOT9	101
49336218	NOT9_FAT05230	NOT9	68
49336219	NOT9_FAT05230	NOT9	148
49336220	NOT9_FAT05230	NOT9	121
49336221	NOT9_FAT05230	NOT9	60
49336222	NOT9_FAT05230	NOT9	96
49336223	NOT9_FAT05230	NOT9	32
49336224	NOT9_FAT05230	NOT9	141
49336225	NOT9_FAT05230	NOT9	97
49336226	NOT9_FAT05230	NOT9	97
49336227	NOT9_FAT05230	NOT9	125
49336228	NOT9_FAT05230	NOT9	130
49336229	NOT9_FAT05230	NOT9	89
49336230	NOT9_FAT05230	NOT9	142
49336231	NOT9_FAT05230	NOT9	92
49336232	NOT9_FAT05230	NOT9	92
49336233	NOT9_FAT05230	NOT9	135
49336234	NOT9_FAT05230	NOT9	18
49336235	NOT9_FAT05230	NOT9	30
49336236	NOT9_FAT05230	NOT9	164
49336237	NOT9_FAT05230	NOT9	171
49336238	NOT9_FAT05230	NOT9	157
49336239	NOT9_FAT05230	NOT9	52
49336240	NOT9_FAT05230	NOT9	100
49336241	NOT9_FAT05230	NOT9	95
49336242	NOT9_FAT05230	NOT9	43
49336243	NOT9_FAT05230	NOT9	68
49336244	NOT9_FAT05230	NOT9	66
49336245	NOT9_FAT05230	NOT9	110
49336246	NOT9_FAT05230	NOT9	85
49336247	NOT9_FAT05230	NOT9	15
49336248	NOT9_FAT05230	NOT9	90
49336249	NOT9_FAT05230	NOT9	153
49336250	NOT9_FAT05230	NOT9	49
49336251	NOT9_FAT05230	NOT9	88
49336252	NOT9_FAT05230	NOT9	29
49336253	NOT9_FAT05230	NOT9	72
49336254	NOT9_FAT05230	NOT9	35
49336255	NOT9_FAT05230	NOT9	55
49336256	NOT9_FAT05230	NOT9	20
49336257	NOT9_FAT05230	NOT9	61
49336258	NOT9_FAT05230	NOT9	106
49336259	NOT9_FAT05230	NOT9	149
49336260	NOT9_FAT05230	NOT9	92
49336261	NOT9_FAT05230	NOT9	111
49336262	NOT9_FAT05230	NOT9	171
49336263	NOT9_FAT05230	NOT9	42
49336264	NOT9_FAT05230	NOT9	101
49336265	NOT9_FAT05230	NOT9	30
49336266	NOT9_FAT05230	NOT9	44
49336267	NOT9_FAT05230	NOT9	39
49336268	NOT9_FAT05230	NOT9	120
49336269	NOT9_FAT05230	NOT9	71
49336270	NOT9_FAT05230	NOT9	148
49336271	NOT9_FAT05230	NOT9	39
49336272	NOT9_FAT05230	NOT9	107
49336273	NOT9_FAT05230	NOT9	104
49336274	NOT9_FAT05230	NOT9	56
49336275	NOT9_FAT05230	NOT9	70
49336276	NOT9_FAT05230	NOT9	45
49336277	NOT9_FAT05230	NOT9	89
49336278	NOT9_FAT05230	NOT9	51
49336279	NOT9_FAT05230	NOT9	85
49336280	NOT9_FAT05230	NOT9	91
49336281	NOT9_FAT05230	NOT9	122
49336282	NOT9_FAT05230	NOT9	87
49336283	NOT9_FAT05230	NOT9	97
49336284	NOT9_FAT05230	NOT9	28
49336285	NOT9_FAT05230	NOT9	217
49336286	NOT9_FAT05230	NOT9	106
49336287	NOT9_FAT05230	NOT9	82
49336288	NOT9_FAT05230	NOT9	93
49336289	NOT9_FAT05230	NOT9	31
49336290	NOT9_FAT05230	NOT9	204
49336291	NOT9_FAT05230	NOT9	144
49336292	NOT9_FAT05230	NOT9	196
49336293	NOT9_FAT05230	NOT9	72
49336294	NOT9_FAT05230	NOT9	95
49336295	NOT9_FAT05230	NOT9	118
49336296	NOT9_FAT05230	NOT9	203
49336297	NOT9_FAT05230	NOT9	71
49336298	NOT9_FAT05230	NOT9	32
49336299	NOT9_FAT05230	NOT9	86
49336300	NOT9_FAT05230	NOT9	65
49336301	NOT9_FAT05230	NOT9	301
49336302	NOT9_FAT05230	NOT9	49
49336303	NOT9_FAT05230	NOT9	135
49336304	NOT9_FAT05230	NOT9	15
49336305	NOT9_FAT05230	NOT9	26
49336306	NOT9_FAT05230	NOT9	106
49336307	NOT9_FAT05230	NOT9	53
49336308	NOT9_FAT05230	NOT9	86
49336309	NOT9_FAT05230	NOT9	64
49336310	NOT9_FAT05230	NOT9	67
49336311	NOT9_FAT05230	NOT9	78
49336312	NOT9_FAT05230	NOT9	85
49336313	NOT9_FAT05230	NOT9	115
49336314	NOT9_FAT05230	NOT9	84
49336315	NOT9_FAT05230	NOT9	83
49336316	NOT9_FAT05230	NOT9	85
49336317	NOT9_FAT05230	NOT9	157
49336318	NOT9_FAT05230	NOT9	21
49336319	NOT9_FAT05230	NOT9	62
49336320	NOT9_FAT05230	NOT9	67
49336321	NOT9_FAT05230	NOT9	97
49336322	NOT9_FAT05230	NOT9	40
49336323	NOT9_FAT05230	NOT9	197
49336324	NOT9_FAT05230	NOT9	52
49336325	NOT9_FAT05230	NOT9	42
49336326	NOT9_FAT05230	NOT9	69
49336327	NOT9_FAT05230	NOT9	105
49336328	NOT9_FAT05230	NOT9	41
49336329	NOT9_FAT05230	NOT9	112
49336330	NOT9_FAT05230	NOT9	81
49336331	NOT9_FAT05230	NOT9	125
49336332	NOT9_FAT05230	NOT9	173
49336333	NOT9_FAT05230	NOT9	52
49336334	NOT9_FAT05230	NOT9	23
49336335	NOT9_FAT05230	NOT9	44
49336336	NOT9_FAT05230	NOT9	259
49336337	NOT9_FAT05230	NOT9	74
49336338	NOT9_FAT05230	NOT9	101
49336339	NOT9_FAT05230	NOT9	140
49336340	NOT9_FAT05230	NOT9	147
49336341	NOT9_FAT05230	NOT9	63
49336342	NOT9_FAT05230	NOT9	126
49336343	NOT9_FAT05230	NOT9	24
49336344	NOT9_FAT05230	NOT9	21
49336345	NOT9_FAT05230	NOT9	115
49336346	NOT9_FAT05230	NOT9	181
49336347	NOT9_FAT05230	NOT9	203
49336348	NOT9_FAT05230	NOT9	70
49336349	NOT9_FAT05230	NOT9	122
49336350	NOT9_FAT05230	NOT9	108
49336351	NOT9_FAT05230	NOT9	74
49336352	NOT9_FAT05230	NOT9	93
49336353	NOT9_FAT05230	NOT9	105
49336354	NOT9_FAT05230	NOT9	99
49336355	NOT9_FAT05230	NOT9	105
49336356	NOT9_FAT05230	NOT9	85
49336357	NOT9_FAT05230	NOT9	58
49336358	NOT9_FAT05230	NOT9	114
49336359	NOT9_FAT05230	NOT9	101
49336360	NOT9_FAT05230	NOT9	153
49336361	NOT9_FAT05230	NOT9	59
49336362	NOT9_FAT05230	NOT9	26
49336363	NOT9_FAT05230	NOT9	87
49336364	NOT9_FAT05230	NOT9	14
49336365	NOT9_FAT05230	NOT9	207
49336366	NOT9_FAT05230	NOT9	101
49336367	NOT9_FAT05230	NOT9	85
49336368	NOT9_FAT05230	NOT9	96
49336369	NOT9_FAT05230	NOT9	56
49336370	NOT9_FAT05230	NOT9	185
49336371	NOT9_FAT05230	NOT9	59
49336372	NOT9_FAT05230	NOT9	86
49336373	NOT9_FAT05230	NOT9	54
49336374	NOT9_FAT05230	NOT9	49
49336375	NOT9_FAT05230	NOT9	118
49336376	NOT9_FAT05230	NOT9	40
49336377	NOT9_FAT05230	NOT9	92
49336378	NOT9_FAT05230	NOT9	132
49336379	NOT9_FAT05230	NOT9	38
49336380	NOT9_FAT05230	NOT9	105
49336381	NOT9_FAT05230	NOT9	106
49336382	NOT9_FAT05230	NOT9	62
49336383	NOT9_FAT05230	NOT9	86
49336384	NOT9_FAT05230	NOT9	89
49336385	NOT9_FAT05230	NOT9	57
49336386	NOT9_FAT05230	NOT9	129
49336387	NOT9_FAT05230	NOT9	203
49336388	NOT9_FAT05230	NOT9	52
49336389	NOT9_FAT05230	NOT9	132
49336390	NOT9_FAT05230	NOT9	31
49336391	NOT9_FAT05230	NOT9	83
49336392	NOT9_FAT05230	NOT9	143
49336393	NOT9_FAT05230	NOT9	191
49336394	NOT9_FAT05230	NOT9	120
49336395	NOT9_FAT05230	NOT9	69
49336396	NOT9_FAT05230	NOT9	100
49336397	NOT9_FAT05230	NOT9	33
49336398	NOT9_FAT05230	NOT9	9
49336399	NOT9_FAT05230	NOT9	64
49336400	NOT9_FAT05230	NOT9	163
49336401	NOT9_FAT05230	NOT9	152
49336402	NOT9_FAT05230	NOT9	182
49336403	NOT9_FAT05230	NOT9	90
49336404	NOT9_FAT05230	NOT9	45
49336405	NOT9_FAT05230	NOT9	85
49336406	NOT9_FAT05230	NOT9	166
49336407	NOT9_FAT05230	NOT9	54
49336408	NOT9_FAT05230	NOT9	85
49336409	NOT9_FAT05230	NOT9	195
49336410	NOT9_FAT05230	NOT9	68
49336411	NOT9_FAT05230	NOT9	141
49336412	NOT9_FAT05230	NOT9	107
49336413	NOT9_FAT05230	NOT9	68
49336414	NOT9_FAT05230	NOT9	50
49336415	NOT9_FAT05230	NOT9	147
49336416	NOT9_FAT05230	NOT9	118
49336417	NOT9_FAT05230	NOT9	34
49336418	NOT9_FAT05230	NOT9	72
49336419	NOT9_FAT05230	NOT9	114
49336420	NOT9_FAT05230	NOT9	79
49336421	NOT9_FAT05230	NOT9	102
49336422	NOT9_FAT05230	NOT9	152
49336423	NOT9_FAT05230	NOT9	74
49336424	NOT9_FAT05230	NOT9	29
49336425	NOT9_FAT05230	NOT9	125
49336426	NOT9_FAT05230	NOT9	86
49336427	NOT9_FAT05230	NOT9	114
49336428	NOT9_FAT05230	NOT9	43
49336429	NOT9_FAT05230	NOT9	55
49336430	NOT9_FAT05230	NOT9	8
49336431	NOT9_FAT05230	NOT9	85
49336432	NOT9_FAT05230	NOT9	187
49336433	NOT9_FAT05230	NOT9	84
49336434	NOT9_FAT05230	NOT9	85
49336435	NOT9_FAT05230	NOT9	27
49336436	NOT9_FAT05230	NOT9	31
49336437	NOT9_FAT05230	NOT9	45
49336438	NOT9_FAT05230	NOT9	143
49336439	NOT9_FAT05230	NOT9	70
49336440	NOT9_FAT05230	NOT9	145
49336441	NOT9_FAT05230	NOT9	187
49336442	NOT9_FAT05230	NOT9	43
49336443	NOT9_FAT05230	NOT9	71
49336444	NOT9_FAT05230	NOT9	199
49336445	NOT9_FAT05230	NOT9	43
49336446	NOT9_FAT05230	NOT9	47
49336447	NOT9_FAT05230	NOT9	233
49336448	NOT9_FAT05230	NOT9	84
49336449	NOT9_FAT05230	NOT9	44
49336450	NOT9_FAT05230	NOT9	97
49336451	NOT9_FAT05230	NOT9	122
49336452	NOT9_FAT05230	NOT9	79
49336453	NOT9_FAT05230	NOT9	175
49336454	NOT9_FAT05230	NOT9	118
49336455	NOT9_FAT05230	NOT9	23
49336456	NOT9_FAT05230	NOT9	34
49336457	NOT9_FAT05230	NOT9	66
49336458	NOT9_FAT05230	NOT9	54
49336459	NOT9_FAT05230	NOT9	120
49336460	NOT9_FAT05230	NOT9	69
49336461	NOT9_FAT05230	NOT9	118
49336462	NOT9_FAT05230	NOT9	76
49336463	NOT9_FAT05230	NOT9	56
49336464	NOT9_FAT05230	NOT9	40
49336465	NOT9_FAT05230	NOT9	54
49336466	NOT9_FAT05230	NOT9	69
49336467	NOT9_FAT05230	NOT9	80
49336468	NOT9_FAT05230	NOT9	47
49336469	NOT9_FAT05230	NOT9	67
49336470	NOT9_FAT05230	NOT9	29
49336471	NOT9_FAT05230	NOT9	55
49336472	NOT9_FAT05230	NOT9	102
49336473	NOT9_FAT05230	NOT9	80
49336474	NOT9_FAT05230	NOT9	125
49336475	NOT9_FAT05230	NOT9	95
49336476	NOT9_FAT05230	NOT9	113
49336477	NOT9_FAT05230	NOT9	77
49336478	NOT9_FAT05230	NOT9	90
49336479	NOT9_FAT05230	NOT9	31
49336480	NOT9_FAT05230	NOT9	118
49336481	NOT9_FAT05230	NOT9	87
49336482	NOT9_FAT05230	NOT9	109
49336483	NOT9_FAT05230	NOT9	56
49336484	NOT9_FAT05230	NOT9	84
49336485	NOT9_FAT05230	NOT9	63
49336486	NOT9_FAT05230	NOT9	103
49336487	NOT9_FAT05230	NOT9	121
49336488	NOT9_FAT05230	NOT9	104
49336489	NOT9_FAT05230	NOT9	251
49336490	NOT9_FAT05230	NOT9	39
49336491	NOT9_FAT05230	NOT9	96
49336492	NOT9_FAT05230	NOT9	141
49336493	NOT9_FAT05230	NOT9	82
49336494	NOT9_FAT05230	NOT9	110
49336495	NOT9_FAT05230	NOT9	62
49336496	NOT9_FAT05230	NOT9	41
49336497	NOT9_FAT05230	NOT9	135
49336498	NOT9_FAT05230	NOT9	88
49336499	NOT9_FAT05230	NOT9	175
49336500	NOT9_FAT05230	NOT9	22
49336501	NOT9_FAT05230	NOT9	118
49336502	NOT9_FAT05230	NOT9	73
49336503	NOT9_FAT05230	NOT9	18
49336504	NOT9_FAT05230	NOT9	124
49336505	NOT9_FAT05230	NOT9	227
49336506	NOT9_FAT05230	NOT9	54
49336507	NOT9_FAT05230	NOT9	125
49336508	NOT9_FAT05230	NOT9	69
49336509	NOT9_FAT05230	NOT9	87
49336510	NOT9_FAT05230	NOT9	92
49336511	NOT9_FAT05230	NOT9	28
49336512	NOT9_FAT05230	NOT9	59
49336513	NOT9_FAT05230	NOT9	65
49336514	NOT9_FAT05230	NOT9	94
49336515	NOT9_FAT05230	NOT9	26
49336516	NOT9_FAT05230	NOT9	36
49336517	NOT9_FAT05230	NOT9	62
49336518	NOT9_FAT05230	NOT9	44
49336519	NOT9_FAT05230	NOT9	150
49336520	NOT9_FAT05230	NOT9	130
49336521	NOT9_FAT05230	NOT9	41
49336522	NOT9_FAT05230	NOT9	22
49336523	NOT9_FAT05230	NOT9	62
49336524	NOT9_FAT05230	NOT9	30
49336525	NOT9_FAT05230	NOT9	117
49336526	NOT9_FAT05230	NOT9	107
49336527	NOT9_FAT05230	NOT9	119
49336528	NOT9_FAT05230	NOT9	95
49336529	NOT9_FAT05230	NOT9	54
49336530	NOT9_FAT05230	NOT9	88
49336531	NOT9_FAT05230	NOT9	15
49336532	NOT9_FAT05230	NOT9	69
49336533	NOT9_FAT05230	NOT9	39
49336534	NOT9_FAT05230	NOT9	39
49336535	NOT9_FAT05230	NOT9	60
49336536	NOT9_FAT05230	NOT9	64
49336537	NOT9_FAT05230	NOT9	82
49336538	NOT9_FAT05230	NOT9	61
49336539	NOT9_FAT05230	NOT9	42
49336540	NOT9_FAT05230	NOT9	76
49336541	NOT9_FAT05230	NOT9	132
49336542	NOT9_FAT05230	NOT9	63
49336543	NOT9_FAT05230	NOT9	56
49336544	NOT9_FAT05230	NOT9	29
49336545	NOT9_FAT05230	NOT9	17
49336546	NOT9_FAT05230	NOT9	95
49336547	NOT9_FAT05230	NOT9	121
49336548	NOT9_FAT05230	NOT9	93
49336549	NOT9_FAT05230	NOT9	73
49336550	NOT9_FAT05230	NOT9	85
49336551	NOT9_FAT05230	NOT9	71
49336552	NOT9_FAT05230	NOT9	143
49336553	NOT9_FAT05230	NOT9	214
49336554	NOT9_FAT05230	NOT9	125
49336555	NOT9_FAT05230	NOT9	92
49336556	NOT9_FAT05230	NOT9	97
49336557	NOT9_FAT05230	NOT9	83
49336558	NOT9_FAT05230	NOT9	68
49336559	NOT9_FAT05230	NOT9	84
49336560	NOT9_FAT05230	NOT9	37
49336561	NOT9_FAT05230	NOT9	96
49336562	NOT9_FAT05230	NOT9	126
49336563	NOT9_FAT05230	NOT9	51
49336564	NOT9_FAT05230	NOT9	64
49336565	NOT9_FAT05230	NOT9	123
49336566	NOT9_FAT05230	NOT9	102
49336567	NOT9_FAT05230	NOT9	71
49336568	NOT9_FAT05230	NOT9	57
49336569	NOT9_FAT05230	NOT9	67
49336570	NOT9_FAT05230	NOT9	61
49336571	NOT9_FAT05230	NOT9	123
49336572	NOT9_FAT05230	NOT9	22
49336573	NOT9_FAT05230	NOT9	119
49336574	NOT9_FAT05230	NOT9	65
49336575	NOT9_FAT05230	NOT9	48
49336576	NOT9_FAT05230	NOT9	68
49336577	NOT9_FAT05230	NOT9	15
49336578	NOT9_FAT05230	NOT9	44
49336579	NOT9_FAT05230	NOT9	128
49336580	NOT9_FAT05230	NOT9	41
49336581	NOT9_FAT05230	NOT9	92
49336582	NOT9_FAT05230	NOT9	100
49336583	NOT9_FAT05230	NOT9	44
49336584	NOT9_FAT05230	NOT9	91
49336585	NOT9_FAT05230	NOT9	95
49336586	NOT9_FAT05230	NOT9	74
49336587	NOT9_FAT05230	NOT9	78
49336588	NOT9_FAT05230	NOT9	115
49336589	NOT9_FAT05230	NOT9	75
49336590	NOT9_FAT05230	NOT9	116
49336591	NOT9_FAT05230	NOT9	66
49336592	NOT9_FAT05230	NOT9	30
49336593	NOT9_FAT05230	NOT9	147
49336594	NOT9_FAT05230	NOT9	20
49336595	NOT9_FAT05230	NOT9	136
49336596	NOT9_FAT05230	NOT9	56
49336597	NOT9_FAT05230	NOT9	100
49336598	NOT9_FAT05230	NOT9	55
49336599	NOT9_FAT05230	NOT9	140
49336600	NOT9_FAT05230	NOT9	89
49336601	NOT9_FAT05230	NOT9	27
49336602	NOT9_FAT05230	NOT9	54
49336603	NOT9_FAT05230	NOT9	104
49336604	NOT9_FAT05230	NOT9	57
49336605	NOT9_FAT05230	NOT9	131
49336606	NOT9_FAT05230	NOT9	167
49336607	NOT9_FAT05230	NOT9	40
49336608	NOT9_FAT05230	NOT9	113
49336609	NOT9_FAT05230	NOT9	59
49336610	NOT9_FAT05230	NOT9	49
49336611	NOT9_FAT05230	NOT9	39
49336612	NOT9_FAT05230	NOT9	11
49336613	NOT9_FAT05230	NOT9	98
49336614	NOT9_FAT05230	NOT9	93
49336615	NOT9_FAT05230	NOT9	43
49336616	NOT9_FAT05230	NOT9	61
49336617	NOT9_FAT05230	NOT9	132
49336618	NOT9_FAT05230	NOT9	69
49336619	NOT9_FAT05230	NOT9	104
49336620	NOT9_FAT05230	NOT9	107
49336621	NOT9_FAT05230	NOT9	37
49336622	NOT9_FAT05230	NOT9	53
49336623	NOT9_FAT05230	NOT9	101
49336624	NOT9_FAT05230	NOT9	94
49336625	NOT9_FAT05230	NOT9	84
49336626	NOT9_FAT05230	NOT9	150
49336627	NOT9_FAT05230	NOT9	81
49336628	NOT9_FAT05230	NOT9	74
49336629	NOT9_FAT05230	NOT9	93
49336630	NOT9_FAT05230	NOT9	102
49336631	NOT9_FAT05230	NOT9	93
49336632	NOT9_FAT05230	NOT9	51
49336633	NOT9_FAT05230	NOT9	66
49336634	NOT9_FAT05230	NOT9	70
49336635	NOT9_FAT05230	NOT9	87
49336636	NOT9_FAT05230	NOT9	104
49336637	NOT9_FAT05230	NOT9	33
49336638	NOT9_FAT05230	NOT9	175
49336639	NOT9_FAT05230	NOT9	79
49336640	NOT9_FAT05230	NOT9	60
49336641	NOT9_FAT05230	NOT9	29
49336642	NOT9_FAT05230	NOT9	66
49336643	NOT9_FAT05230	NOT9	53
49336644	NOT9_FAT05230	NOT9	43
49336645	NOT9_FAT05230	NOT9	94
49336646	NOT9_FAT05230	NOT9	137
49336647	NOT9_FAT05230	NOT9	89
49336648	NOT9_FAT05230	NOT9	128
49336649	NOT9_FAT05230	NOT9	89
49336650	NOT9_FAT05230	NOT9	70
49336651	NOT9_FAT05230	NOT9	57
49336652	NOT9_FAT05230	NOT9	71
49336653	NOT9_FAT05230	NOT9	110
49336654	NOT9_FAT05230	NOT9	73
49336655	NOT9_FAT05230	NOT9	167
49336656	NOT9_FAT05230	NOT9	107
49336657	NOT9_FAT05230	NOT9	60
49336658	NOT9_FAT05230	NOT9	123
49336659	NOT9_FAT05230	NOT9	89
49336660	NOT9_FAT05230	NOT9	37
49336661	NOT9_FAT05230	NOT9	71
49336662	NOT9_FAT05230	NOT9	20
49336663	NOT9_FAT05230	NOT9	104
49336664	NOT9_FAT05230	NOT9	92
49336665	NOT9_FAT05230	NOT9	108
49336666	NOT9_FAT05230	NOT9	29
49336667	NOT9_FAT05230	NOT9	81
49336668	NOT9_FAT05230	NOT9	108
49336669	NOT9_FAT05230	NOT9	76
49336670	NOT9_FAT05230	NOT9	24
49336671	NOT9_FAT05230	NOT9	71
49336672	NOT9_FAT05230	NOT9	53
49336673	NOT9_FAT05230	NOT9	110
49336674	NOT9_FAT05230	NOT9	16
49336675	NOT9_FAT05230	NOT9	186
49336676	NOT9_FAT05230	NOT9	66
49336677	NOT9_FAT05230	NOT9	21
49336678	NOT9_FAT05230	NOT9	31
49336679	NOT9_FAT05230	NOT9	138
49336680	NOT9_FAT05230	NOT9	76
49336681	NOT9_FAT05230	NOT9	119
49336682	NOT9_FAT05230	NOT9	47
49336683	NOT9_FAT05230	NOT9	176
49336684	NOT9_FAT05230	NOT9	79
49336685	NOT9_FAT05230	NOT9	64
49336686	NOT9_FAT05230	NOT9	44
49336687	NOT9_FAT05230	NOT9	72
49336688	NOT9_FAT05230	NOT9	159
49336689	NOT9_FAT05230	NOT9	145
49336690	NOT9_FAT05230	NOT9	68
49336691	NOT9_FAT05230	NOT9	47
49336692	NOT9_FAT05230	NOT9	38
49336693	NOT9_FAT05230	NOT9	46
49336694	NOT9_FAT05230	NOT9	93
49336695	NOT9_FAT05230	NOT9	62
49336696	NOT9_FAT05230	NOT9	79
49336697	NOT9_FAT05230	NOT9	116
49336698	NOT9_FAT05230	NOT9	94
49336699	NOT9_FAT05230	NOT9	108
49336700	NOT9_FAT05230	NOT9	23
49336701	NOT9_FAT05230	NOT9	152
49336702	NOT9_FAT05230	NOT9	56
49336703	NOT9_FAT05230	NOT9	54
49336704	NOT9_FAT05230	NOT9	24
49336705	NOT9_FAT05230	NOT9	112
49336706	NOT9_FAT05230	NOT9	138
49336707	NOT9_FAT05230	NOT9	88
49336708	NOT9_FAT05230	NOT9	46
49336709	NOT9_FAT05230	NOT9	95
49336710	NOT9_FAT05230	NOT9	89
49336711	NOT9_FAT05230	NOT9	170
49336712	NOT9_FAT05230	NOT9	172
49336713	NOT9_FAT05230	NOT9	123
49336714	NOT9_FAT05230	NOT9	44
49336715	NOT9_FAT05230	NOT9	56
49336716	NOT9_FAT05230	NOT9	111
49336717	NOT9_FAT05230	NOT9	75
49336718	NOT9_FAT05230	NOT9	134
49336719	NOT9_FAT05230	NOT9	178
49336720	NOT9_FAT05230	NOT9	64
49336721	NOT9_FAT05230	NOT9	63
49336722	NOT9_FAT05230	NOT9	101
49336723	NOT9_FAT05230	NOT9	59
49336724	NOT9_FAT05230	NOT9	122
49336725	NOT9_FAT05230	NOT9	120
49336726	NOT9_FAT05230	NOT9	58
49336727	NOT9_FAT05230	NOT9	51
49336728	NOT9_FAT05230	NOT9	114
49336729	NOT9_FAT05230	NOT9	136
49336730	NOT9_FAT05230	NOT9	25
49336731	NOT9_FAT05230	NOT9	153
49336732	NOT9_FAT05230	NOT9	42
49336733	NOT9_FAT05230	NOT9	60
49336734	NOT9_FAT05230	NOT9	100
49336735	NOT9_FAT05230	NOT9	120
49336736	NOT9_FAT05230	NOT9	153
49336737	NOT9_FAT05230	NOT9	59
49336738	NOT9_FAT05230	NOT9	154
49336739	NOT9_FAT05230	NOT9	79
49336740	NOT9_FAT05230	NOT9	104
49336741	NOT9_FAT05230	NOT9	146
49336742	NOT9_FAT05230	NOT9	79
49336743	NOT9_FAT05230	NOT9	123
49336744	NOT9_FAT05230	NOT9	63
49336745	NOT9_FAT05230	NOT9	188
49336746	NOT9_FAT05230	NOT9	18
49336747	NOT9_FAT05230	NOT9	83
49336748	NOT9_FAT05230	NOT9	51
49336749	NOT9_FAT05230	NOT9	19
49336750	NOT9_FAT05230	NOT9	84
49336751	NOT9_FAT05230	NOT9	88
49336752	NOT9_FAT05230	NOT9	39
49336753	NOT9_FAT05230	NOT9	72
49336754	NOT9_FAT05230	NOT9	23
49336755	NOT9_FAT05230	NOT9	9
49336756	NOT9_FAT05230	NOT9	41
49336757	NOT9_FAT05230	NOT9	112
49336758	NOT9_FAT05230	NOT9	83
49336759	NOT9_FAT05230	NOT9	62
49336760	NOT9_FAT05230	NOT9	113
49336761	NOT9_FAT05230	NOT9	131
49336762	NOT9_FAT05230	NOT9	48
49336763	NOT9_FAT05230	NOT9	166
49336764	NOT9_FAT05230	NOT9	57
49336765	NOT9_FAT05230	NOT9	61
49336766	NOT9_FAT05230	NOT9	17
49336767	NOT9_FAT05230	NOT9	45
49336768	NOT9_FAT05230	NOT9	76
49336769	NOT9_FAT05230	NOT9	110
49336770	NOT9_FAT05230	NOT9	128
49336771	NOT9_FAT05230	NOT9	124
49336772	NOT9_FAT05230	NOT9	41
49336773	NOT9_FAT05230	NOT9	40
49336774	NOT9_FAT05230	NOT9	31
49336775	NOT9_FAT05230	NOT9	137
49336776	NOT9_FAT05230	NOT9	179
49336777	NOT9_FAT05230	NOT9	131
49336778	NOT9_FAT05230	NOT9	168
49336779	NOT9_FAT05230	NOT9	160
49336780	NOT9_FAT05230	NOT9	59
49336781	NOT9_FAT05230	NOT9	187
49336782	NOT9_FAT05230	NOT9	92
49336783	NOT9_FAT05230	NOT9	48
49336784	NOT9_FAT05230	NOT9	64
49336785	NOT9_FAT05230	NOT9	119
49336786	NOT9_FAT05230	NOT9	125
49336787	NOT9_FAT05230	NOT9	108
49336788	NOT9_FAT05230	NOT9	66
49336789	NOT9_FAT05230	NOT9	125
49336790	NOT9_FAT05230	NOT9	132
49336791	NOT9_FAT05230	NOT9	82
49336792	NOT9_FAT05230	NOT9	108
49336793	NOT9_FAT05230	NOT9	15
49336794	NOT9_FAT05230	NOT9	117
49336795	NOT9_FAT05230	NOT9	105
49336796	NOT9_FAT05230	NOT9	105
49336797	NOT9_FAT05230	NOT9	30
49336798	NOT9_FAT05230	NOT9	21
49336799	NOT9_FAT05230	NOT9	178
49336800	NOT9_FAT05230	NOT9	60
49336801	NOT9_FAT05230	NOT9	60
49336802	NOT9_FAT05230	NOT9	53
49336803	NOT9_FAT05230	NOT9	82
49336804	NOT9_FAT05230	NOT9	60
49336805	NOT9_FAT05230	NOT9	110
49336806	NOT9_FAT05230	NOT9	59
49336807	NOT9_FAT05230	NOT9	35
49336808	NOT9_FAT05230	NOT9	67
49336809	NOT9_FAT05230	NOT9	54
49336810	NOT9_FAT05230	NOT9	83
49336811	NOT9_FAT05230	NOT9	37
49336812	NOT9_FAT05230	NOT9	94
49336813	NOT9_FAT05230	NOT9	120
49336814	NOT9_FAT05230	NOT9	29
49336815	NOT9_FAT05230	NOT9	98
49336816	NOT9_FAT05230	NOT9	178
49336817	NOT9_FAT05230	NOT9	26
49336818	NOT9_FAT05230	NOT9	20
49336819	NOT9_FAT05230	NOT9	52
49336820	NOT9_FAT05230	NOT9	59
49336821	NOT9_FAT05230	NOT9	78
49336822	NOT9_FAT05230	NOT9	74
49336823	NOT9_FAT05230	NOT9	89
49336824	NOT9_FAT05230	NOT9	90
49336825	NOT9_FAT05230	NOT9	57
49336826	NOT9_FAT05230	NOT9	83
49336827	NOT9_FAT05230	NOT9	10
49336828	NOT9_FAT05230	NOT9	67
49336829	NOT9_FAT05230	NOT9	92
49336830	NOT9_FAT05230	NOT9	65
49336831	NOT9_FAT05230	NOT9	123
49336832	NOT9_FAT05230	NOT9	29
49336833	NOT9_FAT05230	NOT9	67
49336834	NOT9_FAT05230	NOT9	23
49336835	NOT9_FAT05230	NOT9	121
49336836	NOT9_FAT05230	NOT9	8
49336837	NOT9_FAT05230	NOT9	65
49336838	NOT9_FAT05230	NOT9	8
49336839	NOT9_FAT05230	NOT9	75
49336840	NOT9_FAT05230	NOT9	105
49336841	NOT9_FAT05230	NOT9	61
49336842	NOT9_FAT05230	NOT9	10
49336843	NOT9_FAT05230	NOT9	86
49336844	NOT9_FAT05230	NOT9	41
49336845	NOT9_FAT05230	NOT9	121
49336846	NOT9_FAT05230	NOT9	148
49336847	NOT9_FAT05230	NOT9	64
49336848	NOT9_FAT05230	NOT9	234
49336849	NOT9_FAT05230	NOT9	43
49336850	NOT9_FAT05230	NOT9	109
49336851	NOT9_FAT05230	NOT9	49
49336852	NOT9_FAT05230	NOT9	68
49336853	NOT9_FAT05230	NOT9	75
49336854	NOT9_FAT05230	NOT9	90
49336855	NOT9_FAT05230	NOT9	88
49336856	NOT9_FAT05230	NOT9	76
49336857	NOT9_FAT05230	NOT9	147
49336858	NOT9_FAT05230	NOT9	192
49336859	NOT9_FAT05230	NOT9	62
49336860	NOT9_FAT05230	NOT9	152
49336861	NOT9_FAT05230	NOT9	19
49336862	NOT9_FAT05230	NOT9	91
49336863	NOT9_FAT05230	NOT9	58
49336864	NOT9_FAT05230	NOT9	55
49336865	NOT9_FAT05230	NOT9	39
49336866	NOT9_FAT05230	NOT9	7
49336867	NOT9_FAT05230	NOT9	115
49336868	NOT9_FAT05230	NOT9	93
49336869	NOT9_FAT05230	NOT9	180
49336870	NOT9_FAT05230	NOT9	36
49336871	NOT9_FAT05230	NOT9	166
49336872	NOT9_FAT05230	NOT9	89
49336873	NOT9_FAT05230	NOT9	54
49336874	NOT9_FAT05230	NOT9	134
49336875	NOT9_FAT05230	NOT9	42
49336876	NOT9_FAT05230	NOT9	27
49336877	NOT9_FAT05230	NOT9	31
49336878	NOT9_FAT05230	NOT9	54
49336879	NOT9_FAT05230	NOT9	126
49336880	NOT9_FAT05230	NOT9	150
49336881	NOT9_FAT05230	NOT9	228
49336882	NOT9_FAT05230	NOT9	43
49336883	NOT9_FAT05230	NOT9	176
49336884	NOT9_FAT05230	NOT9	29
49336885	NOT9_FAT05230	NOT9	69
49336886	NOT9_FAT05230	NOT9	78
49336887	NOT9_FAT05230	NOT9	150
49336888	NOT9_FAT05230	NOT9	43
49336889	NOT9_FAT05230	NOT9	39
49336890	NOT9_FAT05230	NOT9	42
49336891	NOT9_FAT05230	NOT9	9
49336892	NOT9_FAT05230	NOT9	129
49336893	NOT9_FAT05230	NOT9	46
49336894	NOT9_FAT05230	NOT9	119
49336895	NOT9_FAT05230	NOT9	65
49336896	NOT9_FAT05230	NOT9	59
49336897	NOT9_FAT05230	NOT9	202
49336898	NOT9_FAT05230	NOT9	66
49336899	NOT9_FAT05230	NOT9	121
49336900	NOT9_FAT05230	NOT9	55
49336901	NOT9_FAT05230	NOT9	66
49336902	NOT9_FAT05230	NOT9	52
49336903	NOT9_FAT05230	NOT9	81
49336904	NOT9_FAT05230	NOT9	97
49336905	NOT9_FAT05230	NOT9	100
49336906	NOT9_FAT05230	NOT9	11
49336907	NOT9_FAT05230	NOT9	93
49336908	NOT9_FAT05230	NOT9	18
49336909	NOT9_FAT05230	NOT9	50
49336910	NOT9_FAT05230	NOT9	121
49336911	NOT9_FAT05230	NOT9	75
49336912	NOT9_FAT05230	NOT9	64
49336913	NOT9_FAT05230	NOT9	126
49336914	NOT9_FAT05230	NOT9	61
49336915	NOT9_FAT05230	NOT9	182
49336916	NOT9_FAT05230	NOT9	122
49336917	NOT9_FAT05230	NOT9	77
49336918	NOT9_FAT05230	NOT9	78
49336919	NOT9_FAT05230	NOT9	55
49336920	NOT9_FAT05230	NOT9	40
49336921	NOT9_FAT05230	NOT9	75
49336922	NOT9_FAT05230	NOT9	21
49336923	NOT9_FAT05230	NOT9	38
49336924	NOT9_FAT05230	NOT9	189
49336925	NOT9_FAT05230	NOT9	148
49336926	NOT9_FAT05230	NOT9	56
49336927	NOT9_FAT05230	NOT9	94
49336928	NOT9_FAT05230	NOT9	189
49336929	NOT9_FAT05230	NOT9	42
49336930	NOT9_FAT05230	NOT9	73
49336931	NOT9_FAT05230	NOT9	63
49336932	NOT9_FAT05230	NOT9	181
49336933	NOT9_FAT05230	NOT9	46
49336934	NOT9_FAT05230	NOT9	19
49336935	NOT9_FAT05230	NOT9	122
49336936	NOT9_FAT05230	NOT9	116
49336937	NOT9_FAT05230	NOT9	32
49336938	NOT9_FAT05230	NOT9	70
49336939	NOT9_FAT05230	NOT9	104
49336940	NOT9_FAT05230	NOT9	128
49336941	NOT9_FAT05230	NOT9	121
49336942	NOT9_FAT05230	NOT9	35
49336943	NOT9_FAT05230	NOT9	83
49336944	NOT9_FAT05230	NOT9	67
49336945	NOT9_FAT05230	NOT9	41
49336946	NOT9_FAT05230	NOT9	30
49336947	NOT9_FAT05230	NOT9	28
49336948	NOT9_FAT05230	NOT9	7
49336949	NOT9_FAT05230	NOT9	39
49336950	NOT9_FAT05230	NOT9	144
49336951	NOT9_FAT05230	NOT9	158
49336952	NOT9_FAT05230	NOT9	103
49336953	NOT9_FAT05230	NOT9	68
49336954	NOT9_FAT05230	NOT9	121
49336955	NOT9_FAT05230	NOT9	164
49336956	NOT9_FAT05230	NOT9	84
49336957	NOT9_FAT05230	NOT9	199
49336958	NOT9_FAT05230	NOT9	99
49336959	NOT9_FAT05230	NOT9	74
49336960	NOT9_FAT05230	NOT9	116
49336961	NOT9_FAT05230	NOT9	228
49336962	NOT9_FAT05230	NOT9	94
49336963	NOT9_FAT05230	NOT9	35
49336964	NOT9_FAT05230	NOT9	149
49336965	NOT9_FAT05230	NOT9	126
49336966	NOT9_FAT05230	NOT9	31
49336967	NOT9_FAT05230	NOT9	82
49336968	NOT9_FAT05230	NOT9	63
49336969	NOT9_FAT05230	NOT9	125
49336970	NOT9_FAT05230	NOT9	98
49336971	NOT9_FAT05230	NOT9	154
49336972	NOT9_FAT05230	NOT9	57
49336973	NOT9_FAT05230	NOT9	51
49336974	NOT9_FAT05230	NOT9	31
49336975	NOT9_FAT05230	NOT9	157
49336976	NOT9_FAT05230	NOT9	65
49336977	NOT9_FAT05230	NOT9	62
49336978	NOT9_FAT05230	NOT9	169
49336979	NOT9_FAT05230	NOT9	24
49336980	NOT9_FAT05230	NOT9	16
49336981	NOT9_FAT05230	NOT9	64
49336982	NOT9_FAT05230	NOT9	95
49336983	NOT9_FAT05230	NOT9	30
49336984	NOT9_FAT05230	NOT9	113
49336985	NOT9_FAT05230	NOT9	145
49336986	NOT9_FAT05230	NOT9	136
49336987	NOT9_FAT05230	NOT9	9
49336988	NOT9_FAT05230	NOT9	85
49336989	NOT9_FAT05230	NOT9	65
49336990	NOT9_FAT05230	NOT9	27
49336991	NOT9_FAT05230	NOT9	70
49336992	NOT9_FAT05230	NOT9	74
49336993	NOT9_FAT05230	NOT9	65
49336994	NOT9_FAT05230	NOT9	60
49336995	NOT9_FAT05230	NOT9	99
49336996	NOT9_FAT05230	NOT9	62
49336997	NOT9_FAT05230	NOT9	54
49336998	NOT9_FAT05230	NOT9	108
49336999	NOT9_FAT05230	NOT9	88
49337000	NOT9_FAT05230	NOT9	156
49337001	NOT9_FAT05230	NOT9	63
49337002	NOT9_FAT05230	NOT9	135
49337003	NOT9_FAT05230	NOT9	89
49337004	NOT9_FAT05230	NOT9	119
49337005	NOT9_FAT05230	NOT9	101
49337006	NOT9_FAT05230	NOT9	134
49337007	NOT9_FAT05230	NOT9	49
49337008	NOT9_FAT05230	NOT9	99
49337009	NOT9_FAT05230	NOT9	168
49337010	NOT9_FAT05230	NOT9	155
49337011	NOT9_FAT05230	NOT9	107
49337012	NOT9_FAT05230	NOT9	37
49337013	NOT9_FAT05230	NOT9	62
49337014	NOT9_FAT05230	NOT9	66
49337015	NOT9_FAT05230	NOT9	92
49337016	NOT9_FAT05230	NOT9	135
49337017	NOT9_FAT05230	NOT9	87
49337018	NOT9_FAT05230	NOT9	40
49337019	NOT9_FAT05230	NOT9	77
49337020	NOT9_FAT05230	NOT9	102
49337021	NOT9_FAT05230	NOT9	137
49337022	NOT9_FAT05230	NOT9	57
49337023	NOT9_FAT05230	NOT9	103
49337024	NOT9_FAT05230	NOT9	115
49337025	NOT9_FAT05230	NOT9	30
49337026	NOT9_FAT05230	NOT9	94
49337027	NOT9_FAT05230	NOT9	26
49337028	NOT9_FAT05230	NOT9	123
49337029	NOT9_FAT05230	NOT9	81
49337030	NOT9_FAT05230	NOT9	57
49337031	NOT9_FAT05230	NOT9	52
49337032	NOT9_FAT05230	NOT9	64
49337033	NOT9_FAT05230	NOT9	10
49337034	NOT9_FAT05230	NOT9	191
49337035	NOT9_FAT05230	NOT9	47
49337036	NOT9_FAT05230	NOT9	90
49337037	NOT9_FAT05230	NOT9	202
49337038	NOT9_FAT05230	NOT9	72
49337039	NOT9_FAT05230	NOT9	115
49337040	NOT9_FAT05230	NOT9	60
49337041	NOT9_FAT05230	NOT9	48
49337042	NOT9_FAT05230	NOT9	78
49337043	NOT9_FAT05230	NOT9	81
49337044	NOT9_FAT05230	NOT9	35
49337045	NOT9_FAT05230	NOT9	248
49337046	NOT9_FAT05230	NOT9	101
49337047	NOT9_FAT05230	NOT9	14
49337048	NOT9_FAT05230	NOT9	37
49337049	NOT9_FAT05230	NOT9	98
49337050	NOT9_FAT05230	NOT9	84
49337051	NOT9_FAT05230	NOT9	77
49337052	NOT9_FAT05230	NOT9	135
49337053	NOT9_FAT05230	NOT9	180
49337054	NOT9_FAT05230	NOT9	102
49337055	NOT9_FAT05230	NOT9	71
49337056	NOT9_FAT05230	NOT9	40
49337057	NOT9_FAT05230	NOT9	104
49337058	NOT9_FAT05230	NOT9	139
49337059	NOT9_FAT05230	NOT9	91
49337060	NOT9_FAT05230	NOT9	55
49337061	NOT9_FAT05230	NOT9	31
49337062	NOT9_FAT05230	NOT9	59
49337063	NOT9_FAT05230	NOT9	67
49337064	NOT9_FAT05230	NOT9	35
49337065	NOT9_FAT05230	NOT9	35
49337066	NOT9_FAT05230	NOT9	76
49337067	NOT9_FAT05230	NOT9	82
49337068	NOT9_FAT05230	NOT9	29
49337069	NOT9_FAT05230	NOT9	104
49337070	NOT9_FAT05230	NOT9	118
49337071	NOT9_FAT05230	NOT9	86
49337072	NOT9_FAT05230	NOT9	38
49337073	NOT9_FAT05230	NOT9	9
49337074	NOT9_FAT05230	NOT9	98
49337075	NOT9_FAT05230	NOT9	12
49337076	NOT9_FAT05230	NOT9	62
49337077	NOT9_FAT05230	NOT9	64
49337078	NOT9_FAT05230	NOT9	55
49337079	NOT9_FAT05230	NOT9	71
49337080	NOT9_FAT05230	NOT9	99
49337081	NOT9_FAT05230	NOT9	72
49337082	NOT9_FAT05230	NOT9	76
49337083	NOT9_FAT05230	NOT9	38
49337084	NOT9_FAT05230	NOT9	132
49337085	NOT9_FAT05230	NOT9	79
49337086	NOT9_FAT05230	NOT9	59
49337087	NOT9_FAT05230	NOT9	114
49337088	NOT9_FAT05230	NOT9	33
49337089	NOT9_FAT05230	NOT9	136
49337090	NOT9_FAT05230	NOT9	65
49337091	NOT9_FAT05230	NOT9	157
49337092	NOT9_FAT05230	NOT9	93
49337093	NOT9_FAT05230	NOT9	88
49337094	NOT9_FAT05230	NOT9	69
49337095	NOT9_FAT05230	NOT9	92
49337096	NOT9_FAT05230	NOT9	49
49337097	NOT9_FAT05230	NOT9	61
49337098	NOT9_FAT05230	NOT9	114
49337099	NOT9_FAT05230	NOT9	63
49337100	NOT9_FAT05230	NOT9	101
49337101	NOT9_FAT05230	NOT9	112
49337102	NOT9_FAT05230	NOT9	76
49337103	NOT9_FAT05230	NOT9	42
49337104	NOT9_FAT05230	NOT9	22
49337105	NOT9_FAT05230	NOT9	104
49337106	NOT9_FAT05230	NOT9	72
49337107	NOT9_FAT05230	NOT9	127
49337108	NOT9_FAT05230	NOT9	48
49337109	NOT9_FAT05230	NOT9	141
49337110	NOT9_FAT05230	NOT9	72
49337111	NOT9_FAT05230	NOT9	92
49337112	NOT9_FAT05230	NOT9	48
49337113	NOT9_FAT05230	NOT9	92
49337114	NOT9_FAT05230	NOT9	113
49337115	NOT9_FAT05230	NOT9	86
49337116	NOT9_FAT05230	NOT9	100
49337117	NOT9_FAT05230	NOT9	47
49337118	NOT9_FAT05230	NOT9	49
49337119	NOT9_FAT05230	NOT9	37
49337120	NOT9_FAT05230	NOT9	63
49337121	NOT9_FAT05230	NOT9	107
49337122	NOT9_FAT05230	NOT9	86
49337123	NOT9_FAT05230	NOT9	134
49337124	NOT9_FAT05230	NOT9	31
49337125	NOT9_FAT05230	NOT9	169
49337126	NOT9_FAT05230	NOT9	74
49337127	NOT9_FAT05230	NOT9	141
49337128	NOT9_FAT05230	NOT9	49
49337129	NOT9_FAT05230	NOT9	70
49337130	NOT9_FAT05230	NOT9	40
49337131	NOT9_FAT05230	NOT9	80
49337132	NOT9_FAT05230	NOT9	84
49337133	NOT9_FAT05230	NOT9	63
49337134	NOT9_FAT05230	NOT9	159
49337135	NOT9_FAT05230	NOT9	80
49337136	NOT9_FAT05230	NOT9	21
49337137	NOT9_FAT05230	NOT9	94
49337138	NOT9_FAT05230	NOT9	86
49337139	NOT9_FAT05230	NOT9	81
49337140	NOT9_FAT05230	NOT9	135
49337141	NOT9_FAT05230	NOT9	92
49337142	NOT9_FAT05230	NOT9	115
49337143	NOT9_FAT05230	NOT9	73
49337144	NOT9_FAT05230	NOT9	71
49337145	NOT9_FAT05230	NOT9	148
49337146	NOT9_FAT05230	NOT9	69
49337147	NOT9_FAT05230	NOT9	153
49337148	NOT9_FAT05230	NOT9	42
49337149	NOT9_FAT05230	NOT9	97
49337150	NOT9_FAT05230	NOT9	52
49337151	NOT9_FAT05230	NOT9	84
49337152	NOT9_FAT05230	NOT9	9
49337153	NOT9_FAT05230	NOT9	56
49337154	NOT9_FAT05230	NOT9	104
49337155	NOT9_FAT05230	NOT9	84
49337156	NOT9_FAT05230	NOT9	46
49337157	NOT9_FAT05230	NOT9	110
49337158	NOT9_FAT05230	NOT9	53
49337159	NOT9_FAT05230	NOT9	19
49337160	NOT9_FAT05230	NOT9	51
49337161	NOT9_FAT05230	NOT9	27
49337162	NOT9_FAT05230	NOT9	98
49337163	NOT9_FAT05230	NOT9	88
49337164	NOT9_FAT05230	NOT9	206
49337165	NOT9_FAT05230	NOT9	68
49337166	NOT9_FAT05230	NOT9	177
49337167	NOT9_FAT05230	NOT9	92
49337168	NOT9_FAT05230	NOT9	61
49337169	NOT9_FAT05230	NOT9	63
49337170	NOT9_FAT05230	NOT9	101
49337171	NOT9_FAT05230	NOT9	132
49337172	NOT9_FAT05230	NOT9	191
49337173	NOT9_FAT05230	NOT9	48
49337174	NOT9_FAT05230	NOT9	23
49337175	NOT9_FAT05230	NOT9	71
49337176	NOT9_FAT05230	NOT9	116
49337177	NOT9_FAT05230	NOT9	91
49337178	NOT9_FAT05230	NOT9	123
49337179	NOT9_FAT05230	NOT9	70
49337180	NOT9_FAT05230	NOT9	109
49337181	NOT9_FAT05230	NOT9	49
49337182	NOT9_FAT05230	NOT9	108
49337183	NOT9_FAT05230	NOT9	102
49337184	NOT9_FAT05230	NOT9	31
49337185	NOT9_FAT05230	NOT9	74
49337186	NOT9_FAT05230	NOT9	65
49337187	NOT9_FAT05230	NOT9	56
49337188	NOT9_FAT05230	NOT9	17
49337189	NOT9_FAT05230	NOT9	69
49337190	NOT9_FAT05230	NOT9	55
49337191	NOT9_FAT05230	NOT9	30
49337192	NOT9_FAT05230	NOT9	10
49337193	NOT9_FAT05230	NOT9	53
49337194	NOT9_FAT05230	NOT9	108
49337195	NOT9_FAT05230	NOT9	129
49337196	NOT9_FAT05230	NOT9	89
49337197	NOT9_FAT05230	NOT9	91
49337198	NOT9_FAT05230	NOT9	197
49337199	NOT9_FAT05230	NOT9	25
49337200	NOT9_FAT05230	NOT9	37
49337201	NOT9_FAT05230	NOT9	46
49337202	NOT9_FAT05230	NOT9	66
49337203	NOT9_FAT05230	NOT9	24
49337204	NOT9_FAT05230	NOT9	31
49337205	NOT9_FAT05230	NOT9	58
49337206	NOT9_FAT05230	NOT9	36
49337207	NOT9_FAT05230	NOT9	88
49337208	NOT9_FAT05230	NOT9	117
49337209	NOT9_FAT05230	NOT9	76
49337210	NOT9_FAT05230	NOT9	61
49337211	NOT9_FAT05230	NOT9	76
49337212	NOT9_FAT05230	NOT9	98
49337213	NOT9_FAT05230	NOT9	15
49337214	NOT9_FAT05230	NOT9	104
49337215	NOT9_FAT05230	NOT9	103
49337216	NOT9_FAT05230	NOT9	63
49337217	NOT9_FAT05230	NOT9	56
49337218	NOT9_FAT05230	NOT9	47
49337219	NOT9_FAT05230	NOT9	62
49337220	NOT9_FAT05230	NOT9	50
49337221	NOT9_FAT05230	NOT9	146
49337222	NOT9_FAT05230	NOT9	39
49337223	NOT9_FAT05230	NOT9	23
49337224	NOT9_FAT05230	NOT9	26
49337225	NOT9_FAT05230	NOT9	29
49337226	NOT9_FAT05230	NOT9	108
49337227	NOT9_FAT05230	NOT9	135
49337228	NOT9_FAT05230	NOT9	40
49337229	NOT9_FAT05230	NOT9	91
49337230	NOT9_FAT05230	NOT9	19
49337231	NOT9_FAT05230	NOT9	131
49337232	NOT9_FAT05230	NOT9	55
49337233	NOT9_FAT05230	NOT9	127
49337234	NOT9_FAT05230	NOT9	17
49337235	NOT9_FAT05230	NOT9	27
49337236	NOT9_FAT05230	NOT9	154
49337237	NOT9_FAT05230	NOT9	108
49337238	NOT9_FAT05230	NOT9	117
49337239	NOT9_FAT05230	NOT9	47
49337240	NOT9_FAT05230	NOT9	26
49337241	NOT9_FAT05230	NOT9	101
49337242	NOT9_FAT05230	NOT9	61
49337243	NOT9_FAT05230	NOT9	118
49337244	NOT9_FAT05230	NOT9	18
49337245	NOT9_FAT05230	NOT9	34
49337246	NOT9_FAT05230	NOT9	58
49337247	NOT9_FAT05230	NOT9	140
49337248	NOT9_FAT05230	NOT9	54
49337249	NOT9_FAT05230	NOT9	109
49337250	NOT9_FAT05230	NOT9	55
49337251	NOT9_FAT05230	NOT9	88
49337252	NOT9_FAT05230	NOT9	95
49337253	NOT9_FAT05230	NOT9	95
49337254	NOT9_FAT05230	NOT9	183
49337255	NOT9_FAT05230	NOT9	19
49337256	NOT9_FAT05230	NOT9	51
49337257	NOT9_FAT05230	NOT9	144
49337258	NOT9_FAT05230	NOT9	106
49337259	NOT9_FAT05230	NOT9	101
49337260	NOT9_FAT05230	NOT9	15
49337261	NOT9_FAT05230	NOT9	51
49337262	NOT9_FAT05230	NOT9	62
49337263	NOT9_FAT05230	NOT9	98
49337264	NOT9_FAT05230	NOT9	77
49337265	NOT9_FAT05230	NOT9	40
49337266	NOT9_FAT05230	NOT9	145
49337267	NOT9_FAT05230	NOT9	85
49337268	NOT9_FAT05230	NOT9	70
49337269	NOT9_FAT05230	NOT9	31
49337270	NOT9_FAT05230	NOT9	39
49337271	NOT9_FAT05230	NOT9	61
49337272	NOT9_FAT05230	NOT9	113
49337273	NOT9_FAT05230	NOT9	92
49337274	NOT9_FAT05230	NOT9	64
49337275	NOT9_FAT05230	NOT9	48
49337276	NOT9_FAT05230	NOT9	98
49337277	NOT9_FAT05230	NOT9	102
49337278	NOT9_FAT05230	NOT9	75
49337279	NOT9_FAT05230	NOT9	121
49337280	NOT9_FAT05230	NOT9	153
49337281	NOT9_FAT05230	NOT9	88
49337282	NOT9_FAT05230	NOT9	96
49337283	NOT9_FAT05230	NOT9	149
49337284	NOT9_FAT05230	NOT9	39
49337285	NOT9_FAT05230	NOT9	30
49337286	NOT9_FAT05230	NOT9	133
49337287	NOT9_FAT05230	NOT9	30
49337288	NOT9_FAT05230	NOT9	32
49337289	NOT9_FAT05230	NOT9	61
49337290	NOT9_FAT05230	NOT9	67
49337291	NOT9_FAT05230	NOT9	96
49337292	NOT9_FAT05230	NOT9	79
49337293	NOT9_FAT05230	NOT9	31
49337294	NOT9_FAT05230	NOT9	91
49337295	NOT9_FAT05230	NOT9	103
49337296	NOT9_FAT05230	NOT9	53
49337297	NOT9_FAT05230	NOT9	27
49337298	NOT9_FAT05230	NOT9	175
49337299	NOT9_FAT05230	NOT9	76
49337300	NOT9_FAT05230	NOT9	99
49337301	NOT9_FAT05230	NOT9	119
49337302	NOT9_FAT05230	NOT9	115
49337303	NOT9_FAT05230	NOT9	102
49337304	NOT9_FAT05230	NOT9	49
49337305	NOT9_FAT05230	NOT9	59
49337306	NOT9_FAT05230	NOT9	61
49337307	NOT9_FAT05230	NOT9	131
49337308	NOT9_FAT05230	NOT9	95
49337309	NOT9_FAT05230	NOT9	91
49337310	NOT9_FAT05230	NOT9	24
49337311	NOT9_FAT05230	NOT9	85
49337312	NOT9_FAT05230	NOT9	65
49337313	NOT9_FAT05230	NOT9	52
49337314	NOT9_FAT05230	NOT9	131
49337315	NOT9_FAT05230	NOT9	74
49337316	NOT9_FAT05230	NOT9	70
49337317	NOT9_FAT05230	NOT9	93
49337318	NOT9_FAT05230	NOT9	62
49337319	NOT9_FAT05230	NOT9	87
49337320	NOT9_FAT05230	NOT9	134
49337321	NOT9_FAT05230	NOT9	113
49337322	NOT9_FAT05230	NOT9	63
49337323	NOT9_FAT05230	NOT9	160
49337324	NOT9_FAT05230	NOT9	50
49337325	NOT9_FAT05230	NOT9	71
49337326	NOT9_FAT05230	NOT9	17
49337327	NOT9_FAT05230	NOT9	84
49337328	NOT9_FAT05230	NOT9	55
49337329	NOT9_FAT05230	NOT9	90
49337330	NOT9_FAT05230	NOT9	19
49337331	NOT9_FAT05230	NOT9	49
49337332	NOT9_FAT05230	NOT9	30
49337333	NOT9_FAT05230	NOT9	65
49337334	NOT9_FAT05230	NOT9	109
49337335	NOT9_FAT05230	NOT9	136
49337336	NOT9_FAT05230	NOT9	57
49337337	NOT9_FAT05230	NOT9	87
49337338	NOT9_FAT05230	NOT9	70
49337339	NOT9_FAT05230	NOT9	58
49337340	NOT9_FAT05230	NOT9	142
49337341	NOT9_FAT05230	NOT9	114
49337342	NOT9_FAT05230	NOT9	27
49337343	NOT9_FAT05230	NOT9	223
49337344	NOT9_FAT05230	NOT9	27
49337345	NOT9_FAT05230	NOT9	76
49337346	NOT9_FAT05230	NOT9	99
49337347	NOT9_FAT05230	NOT9	43
49337348	NOT9_FAT05230	NOT9	22
49337349	NOT9_FAT05230	NOT9	80
49337350	NOT9_FAT05230	NOT9	117
49337351	NOT9_FAT05230	NOT9	111
49337352	NOT9_FAT05230	NOT9	111
49337353	NOT9_FAT05230	NOT9	110
49337354	NOT9_FAT05230	NOT9	150
49337355	NOT9_FAT05230	NOT9	147
49337356	NOT9_FAT05230	NOT9	72
49337357	NOT9_FAT05230	NOT9	44
49337358	NOT9_FAT05230	NOT9	125
49337359	NOT9_FAT05230	NOT9	81
49337360	NOT9_FAT05230	NOT9	153
49337361	NOT9_FAT05230	NOT9	61
49337362	NOT9_FAT05230	NOT9	232
49337363	NOT9_FAT05230	NOT9	46
49337364	NOT9_FAT05230	NOT9	39
49337365	NOT9_FAT05230	NOT9	78
49337366	NOT9_FAT05230	NOT9	145
49337367	NOT9_FAT05230	NOT9	37
49337368	NOT9_FAT05230	NOT9	132
49337369	NOT9_FAT05230	NOT9	54
49337370	NOT9_FAT05230	NOT9	133
49337371	NOT9_FAT05230	NOT9	151
49337372	NOT9_FAT05230	NOT9	42
49337373	NOT9_FAT05230	NOT9	38
49337374	NOT9_FAT05230	NOT9	97
49337375	NOT9_FAT05230	NOT9	75
49337376	NOT9_FAT05230	NOT9	15
49337377	NOT9_FAT05230	NOT9	159
49337378	NOT9_FAT05230	NOT9	220
49337379	NOT9_FAT05230	NOT9	153
49337380	NOT9_FAT05230	NOT9	58
49337381	NOT9_FAT05230	NOT9	115
49337382	NOT9_FAT05230	NOT9	52
49337383	NOT9_FAT05230	NOT9	155
49337384	NOT9_FAT05230	NOT9	139
49337385	NOT9_FAT05230	NOT9	84
49337386	NOT9_FAT05230	NOT9	70
49337387	NOT9_FAT05230	NOT9	40
49337388	NOT9_FAT05230	NOT9	212
49337389	NOT9_FAT05230	NOT9	31
49337390	NOT9_FAT05230	NOT9	42
49337391	NOT9_FAT05230	NOT9	27
49337392	NOT9_FAT05230	NOT9	67
49337393	NOT9_FAT05230	NOT9	53
49337394	NOT9_FAT05230	NOT9	19
49337395	NOT9_FAT05230	NOT9	39
49337396	NOT9_FAT05230	NOT9	116
49337397	NOT9_FAT05230	NOT9	75
49337398	NOT9_FAT05230	NOT9	79
49337399	NOT9_FAT05230	NOT9	150
49337400	NOT9_FAT05230	NOT9	115
49337401	NOT9_FAT05230	NOT9	135
49337402	NOT9_FAT05230	NOT9	86
49337403	NOT9_FAT05230	NOT9	17
49337404	NOT9_FAT05230	NOT9	41
49337405	NOT9_FAT05230	NOT9	168
49337406	NOT9_FAT05230	NOT9	128
49337407	NOT9_FAT05230	NOT9	182
49337408	NOT9_FAT05230	NOT9	162
49337409	NOT9_FAT05230	NOT9	83
49337410	NOT9_FAT05230	NOT9	110
49337411	NOT9_FAT05230	NOT9	103
49337412	NOT9_FAT05230	NOT9	86
49337413	NOT9_FAT05230	NOT9	109
49337414	NOT9_FAT05230	NOT9	19
49337415	NOT9_FAT05230	NOT9	30
49337416	NOT9_FAT05230	NOT9	71
49337417	NOT9_FAT05230	NOT9	94
49337418	NOT9_FAT05230	NOT9	184
49337419	NOT9_FAT05230	NOT9	61
49337420	NOT9_FAT05230	NOT9	31
49337421	NOT9_FAT05230	NOT9	54
49337422	NOT9_FAT05230	NOT9	64
49337423	NOT9_FAT05230	NOT9	195
49337424	NOT9_FAT05230	NOT9	43
49337425	NOT9_FAT05230	NOT9	85
49337426	NOT9_FAT05230	NOT9	139
49337427	NOT9_FAT05230	NOT9	55
49337428	NOT9_FAT05230	NOT9	80
49337429	NOT9_FAT05230	NOT9	136
49337430	NOT9_FAT05230	NOT9	56
49337431	NOT9_FAT05230	NOT9	49
49337432	NOT9_FAT05230	NOT9	39
49337433	NOT9_FAT05230	NOT9	27
49337434	NOT9_FAT05230	NOT9	187
49337435	NOT9_FAT05230	NOT9	149
49337436	NOT9_FAT05230	NOT9	39
49337437	NOT9_FAT05230	NOT9	33
49337438	NOT9_FAT05230	NOT9	32
49337439	NOT9_FAT05230	NOT9	56
49337440	NOT9_FAT05230	NOT9	58
49337441	NOT9_FAT05230	NOT9	49
49337442	NOT9_FAT05230	NOT9	25
49337443	NOT9_FAT05230	NOT9	160
49337444	NOT9_FAT05230	NOT9	78
49337445	NOT9_FAT05230	NOT9	132
49337446	NOT9_FAT05230	NOT9	121
49337447	NOT9_FAT05230	NOT9	27
49337448	NOT9_FAT05230	NOT9	24
49337449	NOT9_FAT05230	NOT9	23
49337450	NOT9_FAT05230	NOT9	105
49337451	NOT9_FAT05230	NOT9	59
49337452	NOT9_FAT05230	NOT9	57
49337453	NOT9_FAT05230	NOT9	100
49337454	NOT9_FAT05230	NOT9	159
49337455	NOT9_FAT05230	NOT9	87
49337456	NOT9_FAT05230	NOT9	133
49337457	NOT9_FAT05230	NOT9	72
49337458	NOT9_FAT05230	NOT9	61
49337459	NOT9_FAT05230	NOT9	90
49337460	NOT9_FAT05230	NOT9	54
49337461	NOT9_FAT05230	NOT9	138
49337462	NOT9_FAT05230	NOT9	157
49337463	NOT9_FAT05230	NOT9	27
49337464	NOT9_FAT05230	NOT9	19
49337465	NOT9_FAT05230	NOT9	39
49337466	NOT9_FAT05230	NOT9	131
49337467	NOT9_FAT05230	NOT9	30
49337468	NOT9_FAT05230	NOT9	61
49337469	NOT9_FAT05230	NOT9	53
49337470	NOT9_FAT05230	NOT9	48
49337471	NOT9_FAT05230	NOT9	101
49337472	NOT9_FAT05230	NOT9	125
49337473	NOT9_FAT05230	NOT9	79
49337474	NOT9_FAT05230	NOT9	47
49337475	NOT9_FAT05230	NOT9	75
49337476	NOT9_FAT05230	NOT9	185
49337477	NOT9_FAT05230	NOT9	102
49337478	NOT9_FAT05230	NOT9	41
49337479	NOT9_FAT05230	NOT9	110
49337480	NOT9_FAT05230	NOT9	46
49337481	NOT9_FAT05230	NOT9	94
49337482	NOT9_FAT05230	NOT9	81
49337483	NOT9_FAT05230	NOT9	58
49337484	NOT9_FAT05230	NOT9	55
49337485	NOT9_FAT05230	NOT9	106
49337486	NOT9_FAT05230	NOT9	155
49337487	NOT9_FAT05230	NOT9	70
49337488	NOT9_FAT05230	NOT9	124
49337489	NOT9_FAT05230	NOT9	64
49337490	NOT9_FAT05230	NOT9	146
49337491	NOT9_FAT05230	NOT9	170
49337492	NOT9_FAT05230	NOT9	72
49337493	NOT9_FAT05230	NOT9	20
49337494	NOT9_FAT05230	NOT9	103
49337495	NOT9_FAT05230	NOT9	128
49337496	NOT9_FAT05230	NOT9	84
49337497	NOT9_FAT05230	NOT9	122
49337498	NOT9_FAT05230	NOT9	118
49337499	NOT9_FAT05230	NOT9	100
49337500	NOT9_FAT05230	NOT9	107
49337501	NOT9_FAT05230	NOT9	115
49337502	NOT9_FAT05230	NOT9	145
49337503	NOT9_FAT05230	NOT9	82
49337504	NOT9_FAT05230	NOT9	28
49337505	NOT9_FAT05230	NOT9	45
49337506	NOT9_FAT05230	NOT9	133
49337507	NOT9_FAT05230	NOT9	61
49337508	NOT9_FAT05230	NOT9	88
49337509	NOT9_FAT05230	NOT9	33
49337510	NOT9_FAT05230	NOT9	23
49337511	NOT9_FAT05230	NOT9	25
49337512	NOT9_FAT05230	NOT9	28
49337513	NOT9_FAT05230	NOT9	119
49337514	NOT9_FAT05230	NOT9	135
49337515	NOT9_FAT05230	NOT9	69
49337516	NOT9_FAT05230	NOT9	99
49337517	NOT9_FAT05230	NOT9	179
49337518	NOT9_FAT05230	NOT9	31
49337519	NOT9_FAT05230	NOT9	48
49337520	NOT9_FAT05230	NOT9	56
49337521	NOT9_FAT05230	NOT9	133
49337522	NOT9_FAT05230	NOT9	22
49337523	NOT9_FAT05230	NOT9	54
49337524	NOT9_FAT05230	NOT9	184
49337525	NOT9_FAT05230	NOT9	54
49337526	NOT9_FAT05230	NOT9	285
49337527	NOT9_FAT05230	NOT9	65
49337528	NOT9_FAT05230	NOT9	76
49337529	NOT9_FAT05230	NOT9	103
49337530	NOT9_FAT05230	NOT9	145
49337531	NOT9_FAT05230	NOT9	38
49337532	NOT9_FAT05230	NOT9	44
49337533	NOT9_FAT05230	NOT9	71
49337534	NOT9_FAT05230	NOT9	126
49337535	NOT9_FAT05230	NOT9	68
49337536	NOT9_FAT05230	NOT9	89
49337537	NOT9_FAT05230	NOT9	43
49337538	NOT9_FAT05230	NOT9	54
49337539	NOT9_FAT05230	NOT9	69
49337540	NOT9_FAT05230	NOT9	20
49337541	NOT9_FAT05230	NOT9	72
49337542	NOT9_FAT05230	NOT9	95
49337543	NOT9_FAT05230	NOT9	105
49337544	NOT9_FAT05230	NOT9	36
49337545	NOT9_FAT05230	NOT9	96
49337546	NOT9_FAT05230	NOT9	43
49337547	NOT9_FAT05230	NOT9	202
49337548	NOT9_FAT05230	NOT9	58
49337549	NOT9_FAT05230	NOT9	43
49337550	NOT9_FAT05230	NOT9	63
49337551	NOT9_FAT05230	NOT9	30
49337552	NOT9_FAT05230	NOT9	76
49337553	NOT9_FAT05230	NOT9	96
49337554	NOT9_FAT05230	NOT9	75
49337555	NOT9_FAT05230	NOT9	81
49337556	NOT9_FAT05230	NOT9	39
49337557	NOT9_FAT05230	NOT9	101
49337558	NOT9_FAT05230	NOT9	83
49337559	NOT9_FAT05230	NOT9	199
49337560	NOT9_FAT05230	NOT9	39
49337561	NOT9_FAT05230	NOT9	118
49337562	NOT9_FAT05230	NOT9	138
49337563	NOT9_FAT05230	NOT9	121
49337564	NOT9_FAT05230	NOT9	81
49337565	NOT9_FAT05230	NOT9	90
49337566	NOT9_FAT05230	NOT9	188
49337567	NOT9_FAT05230	NOT9	202
49337568	NOT9_FAT05230	NOT9	59
49337569	NOT9_FAT05230	NOT9	69
49337570	NOT9_FAT05230	NOT9	149
49337571	NOT9_FAT05230	NOT9	79
49337572	NOT9_FAT05230	NOT9	81
49337573	NOT9_FAT05230	NOT9	67
49337574	NOT9_FAT05230	NOT9	119
49337575	NOT9_FAT05230	NOT9	117
49337576	NOT9_FAT05230	NOT9	52
49337577	NOT9_FAT05230	NOT9	102
49337578	NOT9_FAT05230	NOT9	43
49337579	NOT9_FAT05230	NOT9	95
49337580	NOT9_FAT05230	NOT9	54
49337581	NOT9_FAT05230	NOT9	56
49337582	NOT9_FAT05230	NOT9	132
49337583	NOT9_FAT05230	NOT9	46
49337584	NOT9_FAT05230	NOT9	76
49337585	NOT9_FAT05230	NOT9	96
49337586	NOT9_FAT05230	NOT9	83
49337587	NOT9_FAT05230	NOT9	75
49337588	NOT9_FAT05230	NOT9	138
49337589	NOT9_FAT05230	NOT9	77
49337590	NOT9_FAT05230	NOT9	20
49337591	NOT9_FAT05230	NOT9	109
49337592	NOT9_FAT05230	NOT9	9
49337593	NOT9_FAT05230	NOT9	104
49337594	NOT9_FAT05230	NOT9	77
49337595	NOT9_FAT05230	NOT9	44
49337596	NOT9_FAT05230	NOT9	195
49337597	NOT9_FAT05230	NOT9	33
49337598	NOT9_FAT05230	NOT9	24
49337599	NOT9_FAT05230	NOT9	157
49337600	NOT9_FAT05230	NOT9	36
49337601	NOT9_FAT05230	NOT9	67
49337602	NOT9_FAT05230	NOT9	56
49337603	NOT9_FAT05230	NOT9	41
49337604	NOT9_FAT05230	NOT9	108
49337605	NOT9_FAT05230	NOT9	111
49337606	NOT9_FAT05230	NOT9	203
49337607	NOT9_FAT05230	NOT9	26
49337608	NOT9_FAT05230	NOT9	51
49337609	NOT9_FAT05230	NOT9	61
49337610	NOT9_FAT05230	NOT9	75
49337611	NOT9_FAT05230	NOT9	62
49337612	NOT9_FAT05230	NOT9	140
49337613	NOT9_FAT05230	NOT9	10
49337614	NOT9_FAT05230	NOT9	128
49337615	NOT9_FAT05230	NOT9	102
49337616	NOT9_FAT05230	NOT9	163
49337617	NOT9_FAT05230	NOT9	29
49337618	NOT9_FAT05230	NOT9	131
49337619	NOT9_FAT05230	NOT9	122
49337620	NOT9_FAT05230	NOT9	70
49337621	NOT9_FAT05230	NOT9	61
49337622	NOT9_FAT05230	NOT9	53
49337623	NOT9_FAT05230	NOT9	46
49337624	NOT9_FAT05230	NOT9	136
49337625	NOT9_FAT05230	NOT9	48
49337626	NOT9_FAT05230	NOT9	30
49337627	NOT9_FAT05230	NOT9	207
49337628	NOT9_FAT05230	NOT9	98
49337629	NOT9_FAT05230	NOT9	66
49337630	NOT9_FAT05230	NOT9	69
49337631	NOT9_FAT05230	NOT9	37
49337632	NOT9_FAT05230	NOT9	127
49337633	NOT9_FAT05230	NOT9	74
49337634	NOT9_FAT05230	NOT9	18
49337635	NOT9_FAT05230	NOT9	135
49337636	NOT9_FAT05230	NOT9	72
49337637	NOT9_FAT05230	NOT9	82
49337638	NOT9_FAT05230	NOT9	58
49337639	NOT9_FAT05230	NOT9	115
49337640	NOT9_FAT05230	NOT9	30
49337641	NOT9_FAT05230	NOT9	26
49337642	NOT9_FAT05230	NOT9	84
49337643	NOT9_FAT05230	NOT9	51
49337644	NOT9_FAT05230	NOT9	63
49337645	NOT9_FAT05230	NOT9	46
49337646	NOT9_FAT05230	NOT9	93
49337647	NOT9_FAT05230	NOT9	189
49337648	NOT9_FAT05230	NOT9	49
49337649	NOT9_FAT05230	NOT9	194
49337650	NOT9_FAT05230	NOT9	69
49337651	NOT9_FAT05230	NOT9	40
49337652	NOT9_FAT05230	NOT9	112
49337653	NOT9_FAT05230	NOT9	152
49337654	NOT9_FAT05230	NOT9	74
49337655	NOT9_FAT05230	NOT9	45
49337656	NOT9_FAT05230	NOT9	52
49337657	NOT9_FAT05230	NOT9	33
49337658	NOT9_FAT05230	NOT9	77
49337659	NOT9_FAT05230	NOT9	49
49337660	NOT9_FAT05230	NOT9	44
49337661	NOT9_FAT05230	NOT9	91
49337662	NOT9_FAT05230	NOT9	46
49337663	NOT9_FAT05230	NOT9	243
49337664	NOT9_FAT05230	NOT9	48
49337665	NOT9_FAT05230	NOT9	135
49337666	NOT9_FAT05230	NOT9	39
49337667	NOT9_FAT05230	NOT9	25
49337668	NOT9_FAT05230	NOT9	58
49337669	NOT9_FAT05230	NOT9	84
49337670	NOT9_FAT05230	NOT9	101
49337671	NOT9_FAT05230	NOT9	129
49337672	NOT9_FAT05230	NOT9	62
49337673	NOT9_FAT05230	NOT9	44
49337674	NOT9_FAT05230	NOT9	128
49337675	NOT9_FAT05230	NOT9	100
49337676	NOT9_FAT05230	NOT9	80
49337677	NOT9_FAT05230	NOT9	114
49337678	NOT9_FAT05230	NOT9	165
49337679	NOT9_FAT05230	NOT9	175
49337680	NOT9_FAT05230	NOT9	247
49337681	NOT9_FAT05230	NOT9	48
49337682	NOT9_FAT05230	NOT9	143
49337683	NOT9_FAT05230	NOT9	93
49337684	NOT9_FAT05230	NOT9	42
49337685	NOT9_FAT05230	NOT9	93
49337686	NOT9_FAT05230	NOT9	160
49337687	NOT9_FAT05230	NOT9	169
49337688	NOT9_FAT05230	NOT9	64
49337689	NOT9_FAT05230	NOT9	60
49337690	NOT9_FAT05230	NOT9	80
49337691	NOT9_FAT05230	NOT9	68
49337692	NOT9_FAT05230	NOT9	78
49337693	NOT9_FAT05230	NOT9	75
49337694	NOT9_FAT05230	NOT9	67
49337695	NOT9_FAT05230	NOT9	92
49337696	NOT9_FAT05230	NOT9	29
49337697	NOT9_FAT05230	NOT9	126
49337698	NOT9_FAT05230	NOT9	130
49337699	NOT9_FAT05230	NOT9	102
49337700	NOT9_FAT05230	NOT9	116
49337701	NOT9_FAT05230	NOT9	119
49337702	NOT9_FAT05230	NOT9	50
49337703	NOT9_FAT05230	NOT9	61
49337704	NOT9_FAT05230	NOT9	86
49337705	NOT9_FAT05230	NOT9	78
49337706	NOT9_FAT05230	NOT9	234
49337707	NOT9_FAT05230	NOT9	38
49337708	NOT9_FAT05230	NOT9	213
49337709	NOT9_FAT05230	NOT9	102
49337710	NOT9_FAT05230	NOT9	150
49337711	NOT9_FAT05230	NOT9	119
49337712	NOT9_FAT05230	NOT9	67
49337713	NOT9_FAT05230	NOT9	25
49337714	NOT9_FAT05230	NOT9	63
49337715	NOT9_FAT05230	NOT9	106
49337716	NOT9_FAT05230	NOT9	55
49337717	NOT9_FAT05230	NOT9	29
49337718	NOT9_FAT05230	NOT9	51
49337719	NOT9_FAT05230	NOT9	34
49337720	NOT9_FAT05230	NOT9	79
49337721	NOT9_FAT05230	NOT9	61
49337722	NOT9_FAT05230	NOT9	64
49337723	NOT9_FAT05230	NOT9	27
49337724	NOT9_FAT05230	NOT9	202
49337725	NOT9_FAT05230	NOT9	94
49337726	NOT9_FAT05230	NOT9	87
49337727	NOT9_FAT05230	NOT9	113
49337728	NOT9_FAT05230	NOT9	117
49337729	NOT9_FAT05230	NOT9	99
49337730	NOT9_FAT05230	NOT9	97
49337731	NOT9_FAT05230	NOT9	50
49337732	NOT9_FAT05230	NOT9	47
49337733	NOT9_FAT05230	NOT9	166
49337734	NOT9_FAT05230	NOT9	52
49337735	NOT9_FAT05230	NOT9	150
49337736	NOT9_FAT05230	NOT9	94
49337737	NOT9_FAT05230	NOT9	118
49337738	NOT9_FAT05230	NOT9	61
49337739	NOT9_FAT05230	NOT9	127
49337740	NOT9_FAT05230	NOT9	79
49337741	NOT9_FAT05230	NOT9	99
49337742	NOT9_FAT05230	NOT9	34
49337743	NOT9_FAT05230	NOT9	43
49337744	NOT9_FAT05230	NOT9	129
49337745	NOT9_FAT05230	NOT9	82
49337746	NOT9_FAT05230	NOT9	131
49337747	NOT9_FAT05230	NOT9	27
49337748	NOT9_FAT05230	NOT9	108
49337749	NOT9_FAT05230	NOT9	211
49337750	NOT9_FAT05230	NOT9	164
49337751	NOT9_FAT05230	NOT9	48
49337752	NOT9_FAT05230	NOT9	92
49337753	NOT9_FAT05230	NOT9	153
49337754	NOT9_FAT05230	NOT9	50
49337755	NOT9_FAT05230	NOT9	48
49337756	NOT9_FAT05230	NOT9	102
49337757	NOT9_FAT05230	NOT9	68
49337758	NOT9_FAT05230	NOT9	139
49337759	NOT9_FAT05230	NOT9	69
49337760	NOT9_FAT05230	NOT9	74
49337761	NOT9_FAT05230	NOT9	150
49337762	NOT9_FAT05230	NOT9	71
49337763	NOT9_FAT05230	NOT9	59
49337764	NOT9_FAT05230	NOT9	73
49337765	NOT9_FAT05230	NOT9	67
49337766	NOT9_FAT05230	NOT9	111
49337767	NOT9_FAT05230	NOT9	139
49337768	NOT9_FAT05230	NOT9	54
49337769	NOT9_FAT05230	NOT9	18
49337770	NOT9_FAT05230	NOT9	63
49337771	NOT9_FAT05230	NOT9	51
49337772	NOT9_FAT05230	NOT9	165
49337773	NOT9_FAT05230	NOT9	55
49337774	NOT9_FAT05230	NOT9	122
49337775	NOT9_FAT05230	NOT9	37
49337776	NOT9_FAT05230	NOT9	18
49337777	NOT9_FAT05230	NOT9	141
49337778	NOT9_FAT05230	NOT9	118
49337779	NOT9_FAT05230	NOT9	98
49337780	NOT9_FAT05230	NOT9	76
49337781	NOT9_FAT05230	NOT9	92
49337782	NOT9_FAT05230	NOT9	125
49337783	NOT9_FAT05230	NOT9	93
49337784	NOT9_FAT05230	NOT9	88
49337785	NOT9_FAT05230	NOT9	35
49337786	NOT9_FAT05230	NOT9	119
49337787	NOT9_FAT05230	NOT9	156
49337788	NOT9_FAT05230	NOT9	53
49337789	NOT9_FAT05230	NOT9	61
49337790	NOT9_FAT05230	NOT9	17
49337791	NOT9_FAT05230	NOT9	89
49337792	NOT9_FAT05230	NOT9	52
49337793	NOT9_FAT05230	NOT9	137
49337794	NOT9_FAT05230	NOT9	62
49337795	NOT9_FAT05230	NOT9	12
49337796	NOT9_FAT05230	NOT9	157
49337797	NOT9_FAT05230	NOT9	121
49337798	NOT9_FAT05230	NOT9	136
49337799	NOT9_FAT05230	NOT9	110
49337800	NOT9_FAT05230	NOT9	89
49337801	NOT9_FAT05230	NOT9	150
49337802	NOT9_FAT05230	NOT9	124
49337803	NOT9_FAT05230	NOT9	48
49337804	NOT9_FAT05230	NOT9	87
49337805	NOT9_FAT05230	NOT9	94
49337806	NOT9_FAT05230	NOT9	94
49337807	NOT9_FAT05230	NOT9	45
49337808	NOT9_FAT05230	NOT9	64
49337809	NOT9_FAT05230	NOT9	126
49337810	NOT9_FAT05230	NOT9	120
49337811	NOT9_FAT05230	NOT9	98
49337812	NOT9_FAT05230	NOT9	119
49337813	NOT9_FAT05230	NOT9	139
49337814	NOT9_FAT05230	NOT9	133
49337815	NOT9_FAT05230	NOT9	122
49337816	NOT9_FAT05230	NOT9	57
49337817	NOT9_FAT05230	NOT9	72
49337818	NOT9_FAT05230	NOT9	130
49337819	NOT9_FAT05230	NOT9	89
49337820	NOT9_FAT05230	NOT9	41
49337821	NOT9_FAT05230	NOT9	68
49337822	NOT9_FAT05230	NOT9	116
49337823	NOT9_FAT05230	NOT9	43
49337824	NOT9_FAT05230	NOT9	54
49337825	NOT9_FAT05230	NOT9	43
49337826	NOT9_FAT05230	NOT9	128
49337827	NOT9_FAT05230	NOT9	193
49337828	NOT9_FAT05230	NOT9	72
49337829	NOT9_FAT05230	NOT9	131
49337830	NOT9_FAT05230	NOT9	58
49337831	NOT9_FAT05230	NOT9	65
49337832	NOT9_FAT05230	NOT9	101
49337833	NOT9_FAT05230	NOT9	82
49337834	NOT9_FAT05230	NOT9	71
49337835	NOT9_FAT05230	NOT9	62
49337836	NOT9_FAT05230	NOT9	102
49337837	NOT9_FAT05230	NOT9	96
49337838	NOT9_FAT05230	NOT9	92
49337839	NOT9_FAT05230	NOT9	123
49337840	NOT9_FAT05230	NOT9	81
49337841	NOT9_FAT05230	NOT9	90
49337842	NOT9_FAT05230	NOT9	37
49337843	NOT9_FAT05230	NOT9	154
49337844	NOT9_FAT05230	NOT9	141
49337845	NOT9_FAT05230	NOT9	106
49337846	NOT9_FAT05230	NOT9	49
49337847	NOT9_FAT05230	NOT9	35
49337848	NOT9_FAT05230	NOT9	178
49337849	NOT9_FAT05230	NOT9	153
49337850	NOT9_FAT05230	NOT9	54
49337851	NOT9_FAT05230	NOT9	184
49337852	NOT9_FAT05230	NOT9	29
49337853	NOT9_FAT05230	NOT9	90
49337854	NOT9_FAT05230	NOT9	156
49337855	NOT9_FAT05230	NOT9	64
49337856	NOT9_FAT05230	NOT9	34
49337857	NOT9_FAT05230	NOT9	129
49337858	NOT9_FAT05230	NOT9	119
49337859	NOT9_FAT05230	NOT9	29
49337860	NOT9_FAT05230	NOT9	49
49337861	NOT9_FAT05230	NOT9	45
49337862	NOT9_FAT05230	NOT9	129
49337863	NOT9_FAT05230	NOT9	60
49337864	NOT9_FAT05230	NOT9	99
49337865	NOT9_FAT05230	NOT9	102
49337866	NOT9_FAT05230	NOT9	67
49337867	NOT9_FAT05230	NOT9	92
49337868	NOT9_FAT05230	NOT9	87
49337869	NOT9_FAT05230	NOT9	82
49337870	NOT9_FAT05230	NOT9	143
49337871	NOT9_FAT05230	NOT9	136
49337872	NOT9_FAT05230	NOT9	69
49337873	NOT9_FAT05230	NOT9	141
49337874	NOT9_FAT05230	NOT9	40
49337875	NOT9_FAT05230	NOT9	86
49337876	NOT9_FAT05230	NOT9	45
49337877	NOT9_FAT05230	NOT9	32
49337878	NOT9_FAT05230	NOT9	108
49337879	NOT9_FAT05230	NOT9	111
49337880	NOT9_FAT05230	NOT9	70
49337881	NOT9_FAT05230	NOT9	26
49337882	NOT9_FAT05230	NOT9	33
49337883	NOT9_FAT05230	NOT9	76
49337884	NOT9_FAT05230	NOT9	46
49337885	NOT9_FAT05230	NOT9	45
49337886	NOT9_FAT05230	NOT9	157
49337887	NOT9_FAT05230	NOT9	44
49337888	NOT9_FAT05230	NOT9	103
49337889	NOT9_FAT05230	NOT9	233
49337890	NOT9_FAT05230	NOT9	45
49337891	NOT9_FAT05230	NOT9	64
49337892	NOT9_FAT05230	NOT9	181
49337893	NOT9_FAT05230	NOT9	115
49337894	NOT9_FAT05230	NOT9	33
49337895	NOT9_FAT05230	NOT9	40
49337896	NOT9_FAT05230	NOT9	71
49337897	NOT9_FAT05230	NOT9	70
49337898	NOT9_FAT05230	NOT9	135
49337899	NOT9_FAT05230	NOT9	53
49337900	NOT9_FAT05230	NOT9	38
49337901	NOT9_FAT05230	NOT9	116
49337902	NOT9_FAT05230	NOT9	14
49337903	NOT9_FAT05230	NOT9	139
49337904	NOT9_FAT05230	NOT9	92
49337905	NOT9_FAT05230	NOT9	85
49337906	NOT9_FAT05230	NOT9	86
49337907	NOT9_FAT05230	NOT9	21
49337908	NOT9_FAT05230	NOT9	111
49337909	NOT9_FAT05230	NOT9	204
49337910	NOT9_FAT05230	NOT9	85
49337911	NOT9_FAT05230	NOT9	50
49337912	NOT9_FAT05230	NOT9	182
49337913	NOT9_FAT05230	NOT9	55
49337914	NOT9_FAT05230	NOT9	67
49337915	NOT9_FAT05230	NOT9	98
49337916	NOT9_FAT05230	NOT9	80
49337917	NOT9_FAT05230	NOT9	88
49337918	NOT9_FAT05230	NOT9	75
49337919	NOT9_FAT05230	NOT9	102
49337920	NOT9_FAT05230	NOT9	111
49337921	NOT9_FAT05230	NOT9	31
49337922	NOT9_FAT05230	NOT9	153
49337923	NOT9_FAT05230	NOT9	160
49337924	NOT9_FAT05230	NOT9	140
49337925	NOT9_FAT05230	NOT9	70
49337926	NOT9_FAT05230	NOT9	50
49337927	NOT9_FAT05230	NOT9	62
49337928	NOT9_FAT05230	NOT9	14
49337929	NOT9_FAT05230	NOT9	66
49337930	NOT9_FAT05230	NOT9	57
49337931	NOT9_FAT05230	NOT9	118
49337932	NOT9_FAT05230	NOT9	101
49337933	NOT9_FAT05230	NOT9	117
49337934	NOT9_FAT05230	NOT9	68
49337935	NOT9_FAT05230	NOT9	251
49337936	NOT9_FAT05230	NOT9	116
49337937	NOT9_FAT05230	NOT9	158
49337938	NOT9_FAT05230	NOT9	77
49337939	NOT9_FAT05230	NOT9	112
49337940	NOT9_FAT05230	NOT9	73
49337941	NOT9_FAT05230	NOT9	91
49337942	NOT9_FAT05230	NOT9	98
49337943	NOT9_FAT05230	NOT9	73
49337944	NOT9_FAT05230	NOT9	27
49337945	NOT9_FAT05230	NOT9	109
49337946	NOT9_FAT05230	NOT9	70
49337947	NOT9_FAT05230	NOT9	28
49337948	NOT9_FAT05230	NOT9	155
49337949	NOT9_FAT05230	NOT9	77
49337950	NOT9_FAT05230	NOT9	124
49337951	NOT9_FAT05230	NOT9	37
49337952	NOT9_FAT05230	NOT9	58
49337953	NOT9_FAT05230	NOT9	134
49337954	NOT9_FAT05230	NOT9	79
49337955	NOT9_FAT05230	NOT9	166
49337956	NOT9_FAT05230	NOT9	25
49337957	NOT9_FAT05230	NOT9	61
49337958	NOT9_FAT05230	NOT9	74
49337959	NOT9_FAT05230	NOT9	170
49337960	NOT9_FAT05230	NOT9	127
49337961	NOT9_FAT05230	NOT9	100
49337962	NOT9_FAT05230	NOT9	76
49337963	NOT9_FAT05230	NOT9	129
49337964	NOT9_FAT05230	NOT9	65
49337965	NOT9_FAT05230	NOT9	113
49337966	NOT9_FAT05230	NOT9	55
49337967	NOT9_FAT05230	NOT9	59
49337968	NOT9_FAT05230	NOT9	101
49337969	NOT9_FAT05230	NOT9	53
49337970	NOT9_FAT05230	NOT9	142
49337971	NOT9_FAT05230	NOT9	110
49337972	NOT9_FAT05230	NOT9	61
49337973	NOT9_FAT05230	NOT9	79
49337974	NOT9_FAT05230	NOT9	69
49337975	NOT9_FAT05230	NOT9	181
49337976	NOT9_FAT05230	NOT9	62
49337977	NOT9_FAT05230	NOT9	84
49337978	NOT9_FAT05230	NOT9	148
49337979	NOT9_FAT05230	NOT9	49
49337980	NOT9_FAT05230	NOT9	119
49337981	NOT9_FAT05230	NOT9	127
49337982	NOT9_FAT05230	NOT9	188
49337983	NOT9_FAT05230	NOT9	43
49337984	NOT9_FAT05230	NOT9	71
49337985	NOT9_FAT05230	NOT9	62
49337986	NOT9_FAT05230	NOT9	181
49337987	NOT9_FAT05230	NOT9	100
49337988	NOT9_FAT05230	NOT9	196
49337989	NOT9_FAT05230	NOT9	26
49337990	NOT9_FAT05230	NOT9	112
49337991	NOT9_FAT05230	NOT9	83
49337992	NOT9_FAT05230	NOT9	201
49337993	NOT9_FAT05230	NOT9	105
49337994	NOT9_FAT05230	NOT9	91
49337995	NOT9_FAT05230	NOT9	132
49337996	NOT9_FAT05230	NOT9	119
49337997	NOT9_FAT05230	NOT9	81
49337998	NOT9_FAT05230	NOT9	99
49337999	NOT9_FAT05230	NOT9	155
49338000	NOT9_FAT05230	NOT9	74
49338001	NOT9_FAT05230	NOT9	127
49338002	NOT9_FAT05230	NOT9	120
49338003	NOT9_FAT05230	NOT9	47
49338004	NOT9_FAT05230	NOT9	14
49338005	NOT9_FAT05230	NOT9	76
49338006	NOT9_FAT05230	NOT9	104
49338007	NOT9_FAT05230	NOT9	71
49338008	NOT9_FAT05230	NOT9	102
49338009	NOT9_FAT05230	NOT9	136
49338010	NOT9_FAT05230	NOT9	188
49338011	NOT9_FAT05230	NOT9	72
49338012	NOT9_FAT05230	NOT9	88
49338013	NOT9_FAT05230	NOT9	62
49338014	NOT9_FAT05230	NOT9	80
49338015	NOT9_FAT05230	NOT9	102
49338016	NOT9_FAT05230	NOT9	101
49338017	NOT9_FAT05230	NOT9	72
49338018	NOT9_FAT05230	NOT9	57
49338019	NOT9_FAT05230	NOT9	62
49338020	NOT9_FAT05230	NOT9	126
49338021	NOT9_FAT05230	NOT9	55
49338022	NOT9_FAT05230	NOT9	186
49338023	NOT9_FAT05230	NOT9	137
49338024	NOT9_FAT05230	NOT9	47
49338025	NOT9_FAT05230	NOT9	102
49338026	NOT9_FAT05230	NOT9	62
49338027	NOT9_FAT05230	NOT9	33
49338028	NOT9_FAT05230	NOT9	19
49338029	NOT9_FAT05230	NOT9	143
49338030	NOT9_FAT05230	NOT9	203
49338031	NOT9_FAT05230	NOT9	141
49338032	NOT9_FAT05230	NOT9	66
49338033	NOT9_FAT05230	NOT9	35
49338034	NOT9_FAT05230	NOT9	78
49338035	NOT9_FAT05230	NOT9	125
49338036	NOT9_FAT05230	NOT9	95
49338037	NOT9_FAT05230	NOT9	129
49338038	NOT9_FAT05230	NOT9	92
49338039	NOT9_FAT05230	NOT9	81
49338040	NOT9_FAT05230	NOT9	119
49338041	NOT9_FAT05230	NOT9	9
49338042	NOT9_FAT05230	NOT9	75
49338043	NOT9_FAT05230	NOT9	68
49338044	NOT9_FAT05230	NOT9	55
49338045	NOT9_FAT05230	NOT9	27
49338046	NOT9_FAT05230	NOT9	110
49338047	NOT9_FAT05230	NOT9	181
49338048	NOT9_FAT05230	NOT9	186
49338049	NOT9_FAT05230	NOT9	140
49338050	NOT9_FAT05230	NOT9	37
49338051	NOT9_FAT05230	NOT9	59
49338052	NOT9_FAT05230	NOT9	106
49338053	NOT9_FAT05230	NOT9	44
49338054	NOT9_FAT05230	NOT9	78
49338055	NOT9_FAT05230	NOT9	126
49338056	NOT9_FAT05230	NOT9	42
49338057	NOT9_FAT05230	NOT9	147
49338058	NOT9_FAT05230	NOT9	26
49338059	NOT9_FAT05230	NOT9	65
49338060	NOT9_FAT05230	NOT9	84
49338061	NOT9_FAT05230	NOT9	104
49338062	NOT9_FAT05230	NOT9	57
49338063	NOT9_FAT05230	NOT9	148
49338064	NOT9_FAT05230	NOT9	139
49338065	NOT9_FAT05230	NOT9	119
49338066	NOT9_FAT05230	NOT9	118
49338067	NOT9_FAT05230	NOT9	62
49338068	NOT9_FAT05230	NOT9	137
49338069	NOT9_FAT05230	NOT9	39
49338070	NOT9_FAT05230	NOT9	195
49338071	NOT9_FAT05230	NOT9	83
49338072	NOT9_FAT05230	NOT9	44
49338073	NOT9_FAT05230	NOT9	62
49338074	NOT9_FAT05230	NOT9	140
49338075	NOT9_FAT05230	NOT9	177
49338076	NOT9_FAT05230	NOT9	39
49338077	NOT9_FAT05230	NOT9	106
49338078	NOT9_FAT05230	NOT9	141
49338079	NOT9_FAT05230	NOT9	74
49338080	NOT9_FAT05230	NOT9	94
49338081	NOT9_FAT05230	NOT9	38
49338082	NOT9_FAT05230	NOT9	86
49338083	NOT9_FAT05230	NOT9	63
49338084	NOT9_FAT05230	NOT9	64
49338085	NOT9_FAT05230	NOT9	44
49338086	NOT9_FAT05230	NOT9	79
49338087	NOT9_FAT05230	NOT9	197
49338088	NOT9_FAT05230	NOT9	51
49338089	NOT9_FAT05230	NOT9	73
49338090	NOT9_FAT05230	NOT9	125
49338091	NOT9_FAT05230	NOT9	116
49338092	NOT9_FAT05230	NOT9	56
49338093	NOT9_FAT05230	NOT9	193
49338094	NOT9_FAT05230	NOT9	220
49338095	NOT9_FAT05230	NOT9	75
49338096	NOT9_FAT05230	NOT9	166
49338097	NOT9_FAT05230	NOT9	113
49338098	NOT9_FAT05230	NOT9	107
49338099	NOT9_FAT05230	NOT9	137
49338100	NOT9_FAT05230	NOT9	117
49338101	NOT9_FAT05230	NOT9	157
49338102	NOT9_FAT05230	NOT9	72
49338103	NOT9_FAT05230	NOT9	138
49338104	NOT9_FAT05230	NOT9	58
49338105	NOT9_FAT05230	NOT9	63
49338106	NOT9_FAT05230	NOT9	133
49338107	NOT9_FAT05230	NOT9	46
49338108	NOT9_FAT05230	NOT9	94
49338109	NOT9_FAT05230	NOT9	114
49338110	NOT9_FAT05230	NOT9	74
49338111	NOT9_FAT05230	NOT9	26
49338112	NOT9_FAT05230	NOT9	78
49338113	NOT9_FAT05230	NOT9	34
49338114	NOT9_FAT05230	NOT9	128
49338115	NOT9_FAT05230	NOT9	99
49338116	NOT9_FAT05230	NOT9	49
49338117	NOT9_FAT05230	NOT9	64
49338118	NOT9_FAT05230	NOT9	95
49338119	NOT9_FAT05230	NOT9	213
49338120	NOT9_FAT05230	NOT9	139
49338121	NOT9_FAT05230	NOT9	24
49338122	NOT9_FAT05230	NOT9	180
49338123	NOT9_FAT05230	NOT9	159
49338124	NOT9_FAT05230	NOT9	106
49338125	NOT9_FAT05230	NOT9	74
49338126	NOT9_FAT05230	NOT9	55
49338127	NOT9_FAT05230	NOT9	112
49338128	NOT9_FAT05230	NOT9	44
49338129	NOT9_FAT05230	NOT9	18
49338130	NOT9_FAT05230	NOT9	144
49338131	NOT9_FAT05230	NOT9	16
49338132	NOT9_FAT05230	NOT9	157
49338133	NOT9_FAT05230	NOT9	21
49338134	NOT9_FAT05230	NOT9	111
49338135	NOT9_FAT05230	NOT9	157
49338136	NOT9_FAT05230	NOT9	123
49338137	NOT9_FAT05230	NOT9	107
49338138	NOT9_FAT05230	NOT9	172
49338139	NOT9_FAT05230	NOT9	88
49338140	NOT9_FAT05230	NOT9	70
49338141	NOT9_FAT05230	NOT9	122
49338142	NOT9_FAT05230	NOT9	104
49338143	NOT9_FAT05230	NOT9	128
49338144	NOT9_FAT05230	NOT9	171
49338145	NOT9_FAT05230	NOT9	112
49338146	NOT9_FAT05230	NOT9	46
49338147	NOT9_FAT05230	NOT9	54
49338148	NOT9_FAT05230	NOT9	121
49338149	NOT9_FAT05230	NOT9	31
49338150	NOT9_FAT05230	NOT9	80
49338151	NOT9_FAT05230	NOT9	103
49338152	NOT9_FAT05230	NOT9	109
49338153	NOT9_FAT05230	NOT9	57
49338154	NOT9_FAT05230	NOT9	112
49338155	NOT9_FAT05230	NOT9	119
49338156	NOT9_FAT05230	NOT9	43
49338157	NOT9_FAT05230	NOT9	66
49338158	NOT9_FAT05230	NOT9	65
49338159	NOT9_FAT05230	NOT9	63
49338160	NOT9_FAT05230	NOT9	67
49338161	NOT9_FAT05230	NOT9	99
49338162	NOT9_FAT05230	NOT9	60
49338163	NOT9_FAT05230	NOT9	143
49338164	NOT9_FAT05230	NOT9	206
49338165	NOT9_FAT05230	NOT9	33
49338166	NOT9_FAT05230	NOT9	117
49338167	NOT9_FAT05230	NOT9	39
49338168	NOT9_FAT05230	NOT9	116
49338169	NOT9_FAT05230	NOT9	113
49338170	NOT9_FAT05230	NOT9	63
49338171	NOT9_FAT05230	NOT9	169
49338172	NOT9_FAT05230	NOT9	74
49338173	NOT9_FAT05230	NOT9	78
49338174	NOT9_FAT05230	NOT9	22
49338175	NOT9_FAT05230	NOT9	54
49338176	NOT9_FAT05230	NOT9	89
49338177	NOT9_FAT05230	NOT9	156
49338178	NOT9_FAT05230	NOT9	109
49338179	NOT9_FAT05230	NOT9	110
49338180	NOT9_FAT05230	NOT9	79
49338181	NOT9_FAT05230	NOT9	122
49338182	NOT9_FAT05230	NOT9	34
49338183	NOT9_FAT05230	NOT9	154
49338184	NOT9_FAT05230	NOT9	120
49338185	NOT9_FAT05230	NOT9	116
49338186	NOT9_FAT05230	NOT9	118
49338187	NOT9_FAT05230	NOT9	132
49338188	NOT9_FAT05230	NOT9	182
49338189	NOT9_FAT05230	NOT9	45
49338190	NOT9_FAT05230	NOT9	93
49338191	NOT9_FAT05230	NOT9	97
49338192	NOT9_FAT05230	NOT9	100
49338193	NOT9_FAT05230	NOT9	102
49338194	NOT9_FAT05230	NOT9	62
49338195	NOT9_FAT05230	NOT9	135
49338196	NOT9_FAT05230	NOT9	43
49338197	NOT9_FAT05230	NOT9	147
49338198	NOT9_FAT05230	NOT9	64
49338199	NOT9_FAT05230	NOT9	67
49338200	NOT9_FAT05230	NOT9	115
49338201	NOT9_FAT05230	NOT9	37
49338202	NOT9_FAT05230	NOT9	74
49338203	NOT9_FAT05230	NOT9	105
49338204	NOT9_FAT05230	NOT9	90
49338205	NOT9_FAT05230	NOT9	62
49338206	NOT9_FAT05230	NOT9	77
49338207	NOT9_FAT05230	NOT9	67
49338208	NOT9_FAT05230	NOT9	82
49338209	NOT9_FAT05230	NOT9	18
49338210	NOT9_FAT05230	NOT9	155
49338211	NOT9_FAT05230	NOT9	186
49338212	NOT9_FAT05230	NOT9	77
49338213	NOT9_FAT05230	NOT9	65
49338214	NOT9_FAT05230	NOT9	54
49338215	NOT9_FAT05230	NOT9	115
49338216	NOT9_FAT05230	NOT9	51
49338217	NOT9_FAT05230	NOT9	168
49338218	NOT9_FAT05230	NOT9	186
49338219	NOT9_FAT05230	NOT9	110
49338220	NOT9_FAT05230	NOT9	83
49338221	NOT9_FAT05230	NOT9	87
49338222	NOT9_FAT05230	NOT9	27
49338223	NOT9_FAT05230	NOT9	121
49338224	NOT9_FAT05230	NOT9	96
49338225	NOT9_FAT05230	NOT9	114
49338226	NOT9_FAT05230	NOT9	181
49338227	NOT9_FAT05230	NOT9	130
49338228	NOT9_FAT05230	NOT9	38
49338229	NOT9_FAT05230	NOT9	56
49338230	NOT9_FAT05230	NOT9	151
49338231	NOT9_FAT05230	NOT9	78
49338232	NOT9_FAT05230	NOT9	119
49338233	NOT9_FAT05230	NOT9	55
49338234	NOT9_FAT05230	NOT9	93
49338235	NOT9_FAT05230	NOT9	62
49338236	NOT9_FAT05230	NOT9	99
49338237	NOT9_FAT05230	NOT9	130
49338238	NOT9_FAT05230	NOT9	12
49338239	NOT9_FAT05230	NOT9	91
49338240	NOT9_FAT05230	NOT9	130
49338241	NOT9_FAT05230	NOT9	99
49338242	NOT9_FAT05230	NOT9	125
49338243	NOT9_FAT05230	NOT9	89
49338244	NOT9_FAT05230	NOT9	99
49338245	NOT9_FAT05230	NOT9	71
49338246	NOT9_FAT05230	NOT9	186
49338247	NOT9_FAT05230	NOT9	72
49338248	NOT9_FAT05230	NOT9	188
49338249	NOT9_FAT05230	NOT9	126
49338250	NOT9_FAT05230	NOT9	135
49338251	NOT9_FAT05230	NOT9	127
49338252	NOT9_FAT05230	NOT9	141
49338253	NOT9_FAT05230	NOT9	120
49338254	NOT9_FAT05230	NOT9	118
49338255	NOT9_FAT05230	NOT9	60
49338256	NOT9_FAT05230	NOT9	81
49338257	NOT9_FAT05230	NOT9	44
49338258	NOT9_FAT05230	NOT9	47
49338259	NOT9_FAT05230	NOT9	134
49338260	NOT9_FAT05230	NOT9	178
49338261	NOT9_FAT05230	NOT9	37
49338262	NOT9_FAT05230	NOT9	102
49338263	NOT9_FAT05230	NOT9	79
49338264	NOT9_FAT05230	NOT9	123
49338265	NOT9_FAT05230	NOT9	125
49338266	NOT9_FAT05230	NOT9	115
49338267	NOT9_FAT05230	NOT9	70
49338268	NOT9_FAT05230	NOT9	105
49338269	NOT9_FAT05230	NOT9	135
49338270	NOT9_FAT05230	NOT9	34
49338271	NOT9_FAT05230	NOT9	25
49338272	NOT9_FAT05230	NOT9	77
49338273	NOT9_FAT05230	NOT9	85
49338274	NOT9_FAT05230	NOT9	81
49338275	NOT9_FAT05230	NOT9	92
49338276	NOT9_FAT05230	NOT9	129
49338277	NOT9_FAT05230	NOT9	25
49338278	NOT9_FAT05230	NOT9	94
49338279	NOT9_FAT05230	NOT9	65
49338280	NOT9_FAT05230	NOT9	79
49338281	NOT9_FAT05230	NOT9	58
49338282	NOT9_FAT05230	NOT9	51
49338283	NOT9_FAT05230	NOT9	92
49338284	NOT9_FAT05230	NOT9	103
49338285	NOT9_FAT05230	NOT9	75
49338286	NOT9_FAT05230	NOT9	76
49338287	NOT9_FAT05230	NOT9	222
49338288	NOT9_FAT05230	NOT9	69
49338289	NOT9_FAT05230	NOT9	109
49338290	NOT9_FAT05230	NOT9	36
49338291	NOT9_FAT05230	NOT9	49
49338292	NOT9_FAT05230	NOT9	77
49338293	NOT9_FAT05230	NOT9	144
49338294	NOT9_FAT05230	NOT9	161
49338295	NOT9_FAT05230	NOT9	71
49338296	NOT9_FAT05230	NOT9	97
49338297	NOT9_FAT05230	NOT9	39
49338298	NOT9_FAT05230	NOT9	50
49338299	NOT9_FAT05230	NOT9	163
49338300	NOT9_FAT05230	NOT9	176
49338301	NOT9_FAT05230	NOT9	148
49338302	NOT9_FAT05230	NOT9	60
49338303	NOT9_FAT05230	NOT9	23
49338304	NOT9_FAT05230	NOT9	64
49338305	NOT9_FAT05230	NOT9	82
49338306	NOT9_FAT05230	NOT9	138
49338307	NOT9_FAT05230	NOT9	22
49338308	NOT9_FAT05230	NOT9	159
49338309	NOT9_FAT05230	NOT9	105
49338310	NOT9_FAT05230	NOT9	100
49338311	NOT9_FAT05230	NOT9	87
49338312	NOT9_FAT05230	NOT9	149
49338313	NOT9_FAT05230	NOT9	50
49338314	NOT9_FAT05230	NOT9	66
49338315	NOT9_FAT05230	NOT9	68
49338316	NOT9_FAT05230	NOT9	115
49338317	NOT9_FAT05230	NOT9	140
49338318	NOT9_FAT05230	NOT9	152
49338319	NOT9_FAT05230	NOT9	74
49338320	NOT9_FAT05230	NOT9	59
49338321	NOT9_FAT05230	NOT9	60
49338322	NOT9_FAT05230	NOT9	119
49338323	NOT9_FAT05230	NOT9	71
49338324	NOT9_FAT05230	NOT9	60
49338325	NOT9_FAT05230	NOT9	221
49338326	NOT9_FAT05230	NOT9	75
49338327	NOT9_FAT05230	NOT9	114
49338328	NOT9_FAT05230	NOT9	81
49338329	NOT9_FAT05230	NOT9	53
49338330	NOT9_FAT05230	NOT9	37
49338331	NOT9_FAT05230	NOT9	160
49338332	NOT9_FAT05230	NOT9	23
49338333	NOT9_FAT05230	NOT9	52
49338334	NOT9_FAT05230	NOT9	35
49338335	NOT9_FAT05230	NOT9	160
49338336	NOT9_FAT05230	NOT9	63
49338337	NOT9_FAT05230	NOT9	7
49338338	NOT9_FAT05230	NOT9	139
49338339	NOT9_FAT05230	NOT9	56
49338340	NOT9_FAT05230	NOT9	92
49338341	NOT9_FAT05230	NOT9	94
49338342	NOT9_FAT05230	NOT9	70
49338343	NOT9_FAT05230	NOT9	66
49338344	NOT9_FAT05230	NOT9	99
49338345	NOT9_FAT05230	NOT9	79
49338346	NOT9_FAT05230	NOT9	149
49338347	NOT9_FAT05230	NOT9	129
49338348	NOT9_FAT05230	NOT9	105
49338349	NOT9_FAT05230	NOT9	37
49338350	NOT9_FAT05230	NOT9	39
49338351	NOT9_FAT05230	NOT9	168
49338352	NOT9_FAT05230	NOT9	44
49338353	NOT9_FAT05230	NOT9	145
49338354	NOT9_FAT05230	NOT9	64
49338355	NOT9_FAT05230	NOT9	68
49338356	NOT9_FAT05230	NOT9	24
49338357	NOT9_FAT05230	NOT9	157
49338358	NOT9_FAT05230	NOT9	127
49338359	NOT9_FAT05230	NOT9	27
49338360	NOT9_FAT05230	NOT9	120
49338361	NOT9_FAT05230	NOT9	128
49338362	NOT9_FAT05230	NOT9	98
49338363	NOT9_FAT05230	NOT9	61
49338364	NOT9_FAT05230	NOT9	47
49338365	NOT9_FAT05230	NOT9	139
49338366	NOT9_FAT05230	NOT9	42
49338367	NOT9_FAT05230	NOT9	94
49338368	NOT9_FAT05230	NOT9	38
49338369	NOT9_FAT05230	NOT9	121
49338370	NOT9_FAT05230	NOT9	102
49338371	NOT9_FAT05230	NOT9	119
49338372	NOT9_FAT05230	NOT9	128
49338373	NOT9_FAT05230	NOT9	52
49338374	NOT9_FAT05230	NOT9	61
49338375	NOT9_FAT05230	NOT9	75
49338376	NOT9_FAT05230	NOT9	155
49338377	NOT9_FAT05230	NOT9	21
49338378	NOT9_FAT05230	NOT9	190
49338379	NOT9_FAT05230	NOT9	90
49338380	NOT9_FAT05230	NOT9	149
49338381	NOT9_FAT05230	NOT9	97
49338382	NOT9_FAT05230	NOT9	67
49338383	NOT9_FAT05230	NOT9	160
49338384	NOT9_FAT05230	NOT9	87
49338385	NOT9_FAT05230	NOT9	90
49338386	NOT9_FAT05230	NOT9	69
49338387	NOT9_FAT05230	NOT9	40
49338388	NOT9_FAT05230	NOT9	138
49338389	NOT9_FAT05230	NOT9	48
49338390	NOT9_FAT05230	NOT9	50
49338391	NOT9_FAT05230	NOT9	121
49338392	NOT9_FAT05230	NOT9	88
49338393	NOT9_FAT05230	NOT9	16
49338394	NOT9_FAT05230	NOT9	131
49338395	NOT9_FAT05230	NOT9	37
49338396	NOT9_FAT05230	NOT9	89
49338397	NOT9_FAT05230	NOT9	140
49338398	NOT9_FAT05230	NOT9	96
49338399	NOT9_FAT05230	NOT9	107
49338400	NOT9_FAT05230	NOT9	108
49338401	NOT9_FAT05230	NOT9	102
49338402	NOT9_FAT05230	NOT9	26
49338403	NOT9_FAT05230	NOT9	60
49338404	NOT9_FAT05230	NOT9	30
49338405	NOT9_FAT05230	NOT9	117
49338406	NOT9_FAT05230	NOT9	16
49338407	NOT9_FAT05230	NOT9	76
49338408	NOT9_FAT05230	NOT9	50
49338409	NOT9_FAT05230	NOT9	136
49338410	NOT9_FAT05230	NOT9	139
49338411	NOT9_FAT05230	NOT9	116
49338412	NOT9_FAT05230	NOT9	21
49338413	NOT9_FAT05230	NOT9	21
49338414	NOT9_FAT05230	NOT9	36
49338415	NOT9_FAT05230	NOT9	14
49338416	NOT9_FAT05230	NOT9	92
49338417	NOT9_FAT05230	NOT9	64
49338418	NOT9_FAT05230	NOT9	40
49338419	NOT9_FAT05230	NOT9	137
49338420	NOT9_FAT05230	NOT9	97
49338421	NOT9_FAT05230	NOT9	66
49338422	NOT9_FAT05230	NOT9	40
49338423	NOT9_FAT05230	NOT9	97
49338424	NOT9_FAT05230	NOT9	96
49338425	NOT9_FAT05230	NOT9	142
49338426	NOT9_FAT05230	NOT9	170
49338427	NOT9_FAT05230	NOT9	59
49338428	NOT9_FAT05230	NOT9	107
49338429	NOT9_FAT05230	NOT9	110
49338430	NOT9_FAT05230	NOT9	7
49338431	NOT9_FAT05230	NOT9	120
49338432	NOT9_FAT05230	NOT9	55
49338433	NOT9_FAT05230	NOT9	149
49338434	NOT9_FAT05230	NOT9	141
49338435	NOT9_FAT05230	NOT9	63
49338436	NOT9_FAT05230	NOT9	96
49338437	NOT9_FAT05230	NOT9	88
49338438	NOT9_FAT05230	NOT9	39
49338439	NOT9_FAT05230	NOT9	99
49338440	NOT9_FAT05230	NOT9	102
49338441	NOT9_FAT05230	NOT9	120
49338442	NOT9_FAT05230	NOT9	57
49338443	NOT9_FAT05230	NOT9	177
49338444	NOT9_FAT05230	NOT9	51
49338445	NOT9_FAT05230	NOT9	192
49338446	NOT9_FAT05230	NOT9	86
49338447	NOT9_FAT05230	NOT9	83
49338448	NOT9_FAT05230	NOT9	109
49338449	NOT9_FAT05230	NOT9	41
49338450	NOT9_FAT05230	NOT9	145
49338451	NOT9_FAT05230	NOT9	185
49338452	NOT9_FAT05230	NOT9	148
49338453	NOT9_FAT05230	NOT9	76
49338454	NOT9_FAT05230	NOT9	64
49338455	NOT9_FAT05230	NOT9	64
49338456	NOT9_FAT05230	NOT9	47
49338457	NOT9_FAT05230	NOT9	43
49338458	NOT9_FAT05230	NOT9	149
49338459	NOT9_FAT05230	NOT9	76
49338460	NOT9_FAT05230	NOT9	96
49338461	NOT9_FAT05230	NOT9	47
49338462	NOT9_FAT05230	NOT9	40
49338463	NOT9_FAT05230	NOT9	34
49338464	NOT9_FAT05230	NOT9	67
49338465	NOT9_FAT05230	NOT9	143
49338466	NOT9_FAT05230	NOT9	58
49338467	NOT9_FAT05230	NOT9	143
49338468	NOT9_FAT05230	NOT9	82
49338469	NOT9_FAT05230	NOT9	25
49338470	NOT9_FAT05230	NOT9	157
49338471	NOT9_FAT05230	NOT9	56
49338472	NOT9_FAT05230	NOT9	86
49338473	NOT9_FAT05230	NOT9	167
49338474	NOT9_FAT05230	NOT9	122
49338475	NOT9_FAT05230	NOT9	179
49338476	NOT9_FAT05230	NOT9	161
49338477	NOT9_FAT05230	NOT9	52
49338478	NOT9_FAT05230	NOT9	108
49338479	NOT9_FAT05230	NOT9	150
49338480	NOT9_FAT05230	NOT9	64
49338481	NOT9_FAT05230	NOT9	121
49338482	NOT9_FAT05230	NOT9	60
49338483	NOT9_FAT05230	NOT9	117
49338484	NOT9_FAT05230	NOT9	186
49338485	NOT9_FAT05230	NOT9	43
49338486	NOT9_FAT05230	NOT9	74
49338487	NOT9_FAT05230	NOT9	35
49338488	NOT9_FAT05230	NOT9	79
49338489	NOT9_FAT05230	NOT9	43
49338490	NOT9_FAT05230	NOT9	73
49338491	NOT9_FAT05230	NOT9	99
49338492	NOT9_FAT05230	NOT9	38
49338493	NOT9_FAT05230	NOT9	61
49338494	NOT9_FAT05230	NOT9	69
49338495	NOT9_FAT05230	NOT9	122
49338496	NOT9_FAT05230	NOT9	77
49338497	NOT9_FAT05230	NOT9	35
49338498	NOT9_FAT05230	NOT9	72
49338499	NOT9_FAT05230	NOT9	104
49338500	NOT9_FAT05230	NOT9	107
49338501	NOT9_FAT05230	NOT9	86
49338502	NOT9_FAT05230	NOT9	116
49338503	NOT9_FAT05230	NOT9	64
49338504	NOT9_FAT05230	NOT9	157
49338505	NOT9_FAT05230	NOT9	100
49338506	NOT9_FAT05230	NOT9	41
49338507	NOT9_FAT05230	NOT9	57
49338508	NOT9_FAT05230	NOT9	71
49338509	NOT9_FAT05230	NOT9	175
49338510	NOT9_FAT05230	NOT9	106
49338511	NOT9_FAT05230	NOT9	138
49338512	NOT9_FAT05230	NOT9	191
49338513	NOT9_FAT05230	NOT9	20
49338514	NOT9_FAT05230	NOT9	64
49338515	NOT9_FAT05230	NOT9	196
49338516	NOT9_FAT05230	NOT9	106
49338517	NOT9_FAT05230	NOT9	197
49338518	NOT9_FAT05230	NOT9	77
49338519	NOT9_FAT05230	NOT9	94
49338520	NOT9_FAT05230	NOT9	92
49338521	NOT9_FAT05230	NOT9	124
49338522	NOT9_FAT05230	NOT9	156
49338523	NOT9_FAT05230	NOT9	29
49338524	NOT9_FAT05230	NOT9	187
49338525	NOT9_FAT05230	NOT9	126
49338526	NOT9_FAT05230	NOT9	38
49338527	NOT9_FAT05230	NOT9	75
49338528	NOT9_FAT05230	NOT9	107
49338529	NOT9_FAT05230	NOT9	68
49338530	NOT9_FAT05230	NOT9	76
49338531	NOT9_FAT05230	NOT9	124
49338532	NOT9_FAT05230	NOT9	121
49338533	NOT9_FAT05230	NOT9	50
49338534	NOT9_FAT05230	NOT9	96
49338535	NOT9_FAT05230	NOT9	57
49338536	NOT9_FAT05230	NOT9	97
49338537	NOT9_FAT05230	NOT9	64
49338538	NOT9_FAT05230	NOT9	89
49338539	NOT9_FAT05230	NOT9	97
49338540	NOT9_FAT05230	NOT9	116
49338541	NOT9_FAT05230	NOT9	70
49338542	NOT9_FAT05230	NOT9	129
49338543	NOT9_FAT05230	NOT9	49
49338544	NOT9_FAT05230	NOT9	78
49338545	NOT9_FAT05230	NOT9	151
49338546	NOT9_FAT05230	NOT9	128
49338547	NOT9_FAT05230	NOT9	193
49338548	NOT9_FAT05230	NOT9	137
49338549	NOT9_FAT05230	NOT9	115
49338550	NOT9_FAT05230	NOT9	50
49338551	NOT9_FAT05230	NOT9	36
49338552	NOT9_FAT05230	NOT9	99
49338553	NOT9_FAT05230	NOT9	87
49338554	NOT9_FAT05230	NOT9	46
49338555	NOT9_FAT05230	NOT9	91
49338556	NOT9_FAT05230	NOT9	89
49338557	NOT9_FAT05230	NOT9	42
49338558	NOT9_FAT05230	NOT9	104
49338559	NOT9_FAT05230	NOT9	30
49338560	NOT9_FAT05230	NOT9	73
49338561	NOT9_FAT05230	NOT9	60
49338562	NOT9_FAT05230	NOT9	53
49338563	NOT9_FAT05230	NOT9	126
49338564	NOT9_FAT05230	NOT9	126
49338565	NOT9_FAT05230	NOT9	90
49338566	NOT9_FAT05230	NOT9	135
49338567	NOT9_FAT05230	NOT9	76
49338568	NOT9_FAT05230	NOT9	46
49338569	NOT9_FAT05230	NOT9	82
49338570	NOT9_FAT05230	NOT9	62
49338571	NOT9_FAT05230	NOT9	161
49338572	NOT9_FAT05230	NOT9	65
49338573	NOT9_FAT05230	NOT9	41
49338574	NOT9_FAT05230	NOT9	129
49338575	NOT9_FAT05230	NOT9	161
49338576	NOT9_FAT05230	NOT9	105
49338577	NOT9_FAT05230	NOT9	158
49338578	NOT9_FAT05230	NOT9	146
49338579	NOT9_FAT05230	NOT9	28
49338580	NOT9_FAT05230	NOT9	136
49338581	NOT9_FAT05230	NOT9	75
49338582	NOT9_FAT05230	NOT9	47
49338583	NOT9_FAT05230	NOT9	143
49338584	NOT9_FAT05230	NOT9	49
49338585	NOT9_FAT05230	NOT9	25
49338586	NOT9_FAT05230	NOT9	116
49338587	NOT9_FAT05230	NOT9	62
49338588	NOT9_FAT05230	NOT9	79
49338589	NOT9_FAT05230	NOT9	74
49338590	NOT9_FAT05230	NOT9	112
49338591	NOT9_FAT05230	NOT9	37
49338592	NOT9_FAT05230	NOT9	144
49338593	NOT9_FAT05230	NOT9	148
49338594	NOT9_FAT05230	NOT9	60
49338595	NOT9_FAT05230	NOT9	95
49338596	NOT9_FAT05230	NOT9	46
49338597	NOT9_FAT05230	NOT9	43
49338598	NOT9_FAT05230	NOT9	114
49338599	NOT9_FAT05230	NOT9	83
49338600	NOT9_FAT05230	NOT9	80
49338601	NOT9_FAT05230	NOT9	150
49338602	NOT9_FAT05230	NOT9	85
49338603	NOT9_FAT05230	NOT9	53
49338604	NOT9_FAT05230	NOT9	104
49338605	NOT9_FAT05230	NOT9	100
49338606	NOT9_FAT05230	NOT9	44
49338607	NOT9_FAT05230	NOT9	107
49338608	NOT9_FAT05230	NOT9	181
49338609	NOT9_FAT05230	NOT9	53
49338610	NOT9_FAT05230	NOT9	67
49338611	NOT9_FAT05230	NOT9	159
49338612	NOT9_FAT05230	NOT9	49
49338613	NOT9_FAT05230	NOT9	50
49338614	NOT9_FAT05230	NOT9	81
49338615	NOT9_FAT05230	NOT9	87
49338616	NOT9_FAT05230	NOT9	141
49338617	NOT9_FAT05230	NOT9	75
49338618	NOT9_FAT05230	NOT9	74
49338619	NOT9_FAT05230	NOT9	55
49338620	NOT9_FAT05230	NOT9	121
49338621	NOT9_FAT05230	NOT9	62
49338622	NOT9_FAT05230	NOT9	83
49338623	NOT9_FAT05230	NOT9	207
49338624	NOT9_FAT05230	NOT9	43
49338625	NOT9_FAT05230	NOT9	169
49338626	NOT9_FAT05230	NOT9	55
49338627	NOT9_FAT05230	NOT9	186
49338628	NOT9_FAT05230	NOT9	59
49338629	NOT9_FAT05230	NOT9	203
49338630	NOT9_FAT05230	NOT9	76
49338631	NOT9_FAT05230	NOT9	85
49338632	NOT9_FAT05230	NOT9	151
49338633	NOT9_FAT05230	NOT9	180
49338634	NOT9_FAT05230	NOT9	71
49338635	NOT9_FAT05230	NOT9	104
49338636	NOT9_FAT05230	NOT9	90
49338637	NOT9_FAT05230	NOT9	70
49338638	NOT9_FAT05230	NOT9	118
49338639	NOT9_FAT05230	NOT9	122
49338640	NOT9_FAT05230	NOT9	44
49338641	NOT9_FAT05230	NOT9	170
49338642	NOT9_FAT05230	NOT9	68
49338643	NOT9_FAT05230	NOT9	130
49338644	NOT9_FAT05230	NOT9	90
49338645	NOT9_FAT05230	NOT9	53
49338646	NOT9_FAT05230	NOT9	106
49338647	NOT9_FAT05230	NOT9	64
49338648	NOT9_FAT05230	NOT9	30
49338649	NOT9_FAT05230	NOT9	75
49338650	NOT9_FAT05230	NOT9	46
49338651	NOT9_FAT05230	NOT9	86
49338652	NOT9_FAT05230	NOT9	118
49338653	NOT9_FAT05230	NOT9	64
49338654	NOT9_FAT05230	NOT9	99
49338655	NOT9_FAT05230	NOT9	204
49338656	NOT9_FAT05230	NOT9	89
49338657	NOT9_FAT05230	NOT9	87
49338658	NOT9_FAT05230	NOT9	210
49338659	NOT9_FAT05230	NOT9	123
49338660	NOT9_FAT05230	NOT9	85
49338661	NOT9_FAT05230	NOT9	43
49338662	NOT9_FAT05230	NOT9	107
49338663	NOT9_FAT05230	NOT9	82
49338664	NOT9_FAT05230	NOT9	131
49338665	NOT9_FAT05230	NOT9	119
49338666	NOT9_FAT05230	NOT9	65
49338667	NOT9_FAT05230	NOT9	214
49338668	NOT9_FAT05230	NOT9	132
49338669	NOT9_FAT05230	NOT9	170
49338670	NOT9_FAT05230	NOT9	136
49338671	NOT9_FAT05230	NOT9	82
49338672	NOT9_FAT05230	NOT9	129
49338673	NOT9_FAT05230	NOT9	111
49338674	NOT9_FAT05230	NOT9	118
49338675	NOT9_FAT05230	NOT9	64
49338676	NOT9_FAT05230	NOT9	109
49338677	NOT9_FAT05230	NOT9	152
49338678	NOT9_FAT05230	NOT9	82
49338679	NOT9_FAT05230	NOT9	157
49338680	NOT9_FAT05230	NOT9	88
49338681	NOT9_FAT05230	NOT9	48
49338682	NOT9_FAT05230	NOT9	106
49338683	NOT9_FAT05230	NOT9	90
49338684	NOT9_FAT05230	NOT9	49
49338685	NOT9_FAT05230	NOT9	81
49338686	NOT9_FAT05230	NOT9	113
49338687	NOT9_FAT05230	NOT9	83
49338688	NOT9_FAT05230	NOT9	116
49338689	NOT9_FAT05230	NOT9	104
49338690	NOT9_FAT05230	NOT9	176
49338691	NOT9_FAT05230	NOT9	58
49338692	NOT9_FAT05230	NOT9	61
49338693	NOT9_FAT05230	NOT9	76
49338694	NOT9_FAT05230	NOT9	93
49338695	NOT9_FAT05230	NOT9	46
49338696	NOT9_FAT05230	NOT9	103
49338697	NOT9_FAT05230	NOT9	92
49338698	NOT9_FAT05230	NOT9	71
49338699	NOT9_FAT05230	NOT9	181
49338700	NOT9_FAT05230	NOT9	54
49338701	NOT9_FAT05230	NOT9	50
49338702	NOT9_FAT05230	NOT9	121
49338703	NOT9_FAT05230	NOT9	41
49338704	NOT9_FAT05230	NOT9	114
49338705	NOT9_FAT05230	NOT9	52
49338706	NOT9_FAT05230	NOT9	62
49338707	NOT9_FAT05230	NOT9	86
49338708	NOT9_FAT05230	NOT9	30
49338709	NOT9_FAT05230	NOT9	97
49338710	NOT9_FAT05230	NOT9	30
49338711	NOT9_FAT05230	NOT9	58
49338712	NOT9_FAT05230	NOT9	150
49338713	NOT9_FAT05230	NOT9	52
49338714	NOT9_FAT05230	NOT9	131
49338715	NOT9_FAT05230	NOT9	89
49338716	NOT9_FAT05230	NOT9	94
49338717	NOT9_FAT05230	NOT9	169
49338718	NOT9_FAT05230	NOT9	81
49338719	NOT9_FAT05230	NOT9	114
49338720	NOT9_FAT05230	NOT9	92
49338721	NOT9_FAT05230	NOT9	34
49338722	NOT9_FAT05230	NOT9	117
49338723	NOT9_FAT05230	NOT9	132
49338724	NOT9_FAT05230	NOT9	41
49338725	NOT9_FAT05230	NOT9	106
49338726	NOT9_FAT05230	NOT9	109
49338727	NOT9_FAT05230	NOT9	92
49338728	NOT9_FAT05230	NOT9	29
49338729	NOT9_FAT05230	NOT9	65
49338730	NOT9_FAT05230	NOT9	152
49338731	NOT9_FAT05230	NOT9	130
49338732	NOT9_FAT05230	NOT9	57
49338733	NOT9_FAT05230	NOT9	73
49338734	NOT9_FAT05230	NOT9	82
49338735	NOT9_FAT05230	NOT9	38
49338736	NOT9_FAT05230	NOT9	182
49338737	NOT9_FAT05230	NOT9	60
49338738	NOT9_FAT05230	NOT9	73
49338739	NOT9_FAT05230	NOT9	91
49338740	NOT9_FAT05230	NOT9	80
49338741	NOT9_FAT05230	NOT9	31
49338742	NOT9_FAT05230	NOT9	23
49338743	NOT9_FAT05230	NOT9	41
49338744	NOT9_FAT05230	NOT9	76
49338745	NOT9_FAT05230	NOT9	157
49338746	NOT9_FAT05230	NOT9	137
49338747	NOT9_FAT05230	NOT9	186
49338748	NOT9_FAT05230	NOT9	70
49338749	NOT9_FAT05230	NOT9	35
49338750	NOT9_FAT05230	NOT9	138
49338751	NOT9_FAT05230	NOT9	80
49338752	NOT9_FAT05230	NOT9	117
49338753	NOT9_FAT05230	NOT9	105
49338754	NOT9_FAT05230	NOT9	114
49338755	NOT9_FAT05230	NOT9	84
49338756	NOT9_FAT05230	NOT9	96
49338757	NOT9_FAT05230	NOT9	79
49338758	NOT9_FAT05230	NOT9	153
49338759	NOT9_FAT05230	NOT9	96
49338760	NOT9_FAT05230	NOT9	65
49338761	NOT9_FAT05230	NOT9	183
49338762	NOT9_FAT05230	NOT9	56
49338763	NOT9_FAT05230	NOT9	94
49338764	NOT9_FAT05230	NOT9	170
49338765	NOT9_FAT05230	NOT9	150
49338766	NOT9_FAT05230	NOT9	81
49338767	NOT9_FAT05230	NOT9	92
49338768	NOT9_FAT05230	NOT9	118
49338769	NOT9_FAT05230	NOT9	115
49338770	NOT9_FAT05230	NOT9	44
49338771	NOT9_FAT05230	NOT9	94
49338772	NOT9_FAT05230	NOT9	69
49338773	NOT9_FAT05230	NOT9	110
49338774	NOT9_FAT05230	NOT9	87
49338775	NOT9_FAT05230	NOT9	65
49338776	NOT9_FAT05230	NOT9	98
49338777	NOT9_FAT05230	NOT9	53
49338778	NOT9_FAT05230	NOT9	74
49338779	NOT9_FAT05230	NOT9	157
49338780	NOT9_FAT05230	NOT9	42
49338781	NOT9_FAT05230	NOT9	95
49338782	NOT9_FAT05230	NOT9	123
49338783	NOT9_FAT05230	NOT9	68
49338784	NOT9_FAT05230	NOT9	76
49338785	NOT9_FAT05230	NOT9	33
49338786	NOT9_FAT05230	NOT9	57
49338787	NOT9_FAT05230	NOT9	148
49338788	NOT9_FAT05230	NOT9	101
49338789	NOT9_FAT05230	NOT9	75
49338790	NOT9_FAT05230	NOT9	155
49338791	NOT9_FAT05230	NOT9	100
49338792	NOT9_FAT05230	NOT9	76
49338793	NOT9_FAT05230	NOT9	132
49338794	NOT9_FAT05230	NOT9	36
49338795	NOT9_FAT05230	NOT9	120
49338796	NOT9_FAT05230	NOT9	110
49338797	NOT9_FAT05230	NOT9	29
49338798	NOT9_FAT05230	NOT9	99
49338799	NOT9_FAT05230	NOT9	56
49338800	NOT9_FAT05230	NOT9	144
49338801	NOT9_FAT05230	NOT9	89
49338802	NOT9_FAT05230	NOT9	81
49338803	NOT9_FAT05230	NOT9	39
49338804	NOT9_FAT05230	NOT9	108
49338805	NOT9_FAT05230	NOT9	73
49338806	NOT9_FAT05230	NOT9	50
49338807	NOT9_FAT05230	NOT9	135
49338808	NOT9_FAT05230	NOT9	67
49338809	NOT9_FAT05230	NOT9	89
49338810	NOT9_FAT05230	NOT9	65
49338811	NOT9_FAT05230	NOT9	124
49338812	NOT9_FAT05230	NOT9	41
49338813	NOT9_FAT05230	NOT9	184
49338814	NOT9_FAT05230	NOT9	50
49338815	NOT9_FAT05230	NOT9	48
49338816	NOT9_FAT05230	NOT9	132
49338817	NOT9_FAT05230	NOT9	145
49338818	NOT9_FAT05230	NOT9	39
49338819	NOT9_FAT05230	NOT9	138
49338820	NOT9_FAT05230	NOT9	55
49338821	NOT9_FAT05230	NOT9	190
49338822	NOT9_FAT05230	NOT9	166
49338823	NOT9_FAT05230	NOT9	128
49338824	NOT9_FAT05230	NOT9	102
49338825	NOT9_FAT05230	NOT9	60
49338826	NOT9_FAT05230	NOT9	122
49338827	NOT9_FAT05230	NOT9	47
49338828	NOT9_FAT05230	NOT9	177
49338829	NOT9_FAT05230	NOT9	148
49338830	NOT9_FAT05230	NOT9	42
49338831	NOT9_FAT05230	NOT9	91
49338832	NOT9_FAT05230	NOT9	127
49338833	NOT9_FAT05230	NOT9	128
49338834	NOT9_FAT05230	NOT9	58
49338835	NOT9_FAT05230	NOT9	34
49338836	NOT9_FAT05230	NOT9	79
49338837	NOT9_FAT05230	NOT9	51
49338838	NOT9_FAT05230	NOT9	34
49338839	NOT9_FAT05230	NOT9	91
49338840	NOT9_FAT05230	NOT9	67
49338841	NOT9_FAT05230	NOT9	103
49338842	NOT9_FAT05230	NOT9	56
49338843	NOT9_FAT05230	NOT9	184
49338844	NOT9_FAT05230	NOT9	63
49338845	NOT9_FAT05230	NOT9	33
49338846	NOT9_FAT05230	NOT9	76
49338847	NOT9_FAT05230	NOT9	64
49338848	NOT9_FAT05230	NOT9	159
49338849	NOT9_FAT05230	NOT9	28
49338850	NOT9_FAT05230	NOT9	120
49338851	NOT9_FAT05230	NOT9	173
49338852	NOT9_FAT05230	NOT9	87
49338853	NOT9_FAT05230	NOT9	72
49338854	NOT9_FAT05230	NOT9	218
49338855	NOT9_FAT05230	NOT9	73
49338856	NOT9_FAT05230	NOT9	88
49338857	NOT9_FAT05230	NOT9	88
49338858	NOT9_FAT05230	NOT9	77
49338859	NOT9_FAT05230	NOT9	42
49338860	NOT9_FAT05230	NOT9	118
49338861	NOT9_FAT05230	NOT9	39
49338862	NOT9_FAT05230	NOT9	96
49338863	NOT9_FAT05230	NOT9	37
49338864	NOT9_FAT05230	NOT9	53
49338865	NOT9_FAT05230	NOT9	63
49338866	NOT9_FAT05230	NOT9	68
49338867	NOT9_FAT05230	NOT9	40
49338868	NOT9_FAT05230	NOT9	110
49338869	NOT9_FAT05230	NOT9	109
49338870	NOT9_FAT05230	NOT9	49
49338871	NOT9_FAT05230	NOT9	129
49338872	NOT9_FAT05230	NOT9	58
49338873	NOT9_FAT05230	NOT9	46
49338874	NOT9_FAT05230	NOT9	129
49338875	NOT9_FAT05230	NOT9	55
49338876	NOT9_FAT05230	NOT9	54
49338877	NOT9_FAT05230	NOT9	119
49338878	NOT9_FAT05230	NOT9	119
49338879	NOT9_FAT05230	NOT9	122
49338880	NOT9_FAT05230	NOT9	40
49338881	NOT9_FAT05230	NOT9	175
49338882	NOT9_FAT05230	NOT9	14
49338883	NOT9_FAT05230	NOT9	80
49338884	NOT9_FAT05230	NOT9	80
49338885	NOT9_FAT05230	NOT9	101
49338886	NOT9_FAT05230	NOT9	65
49338887	NOT9_FAT05230	NOT9	151
49338888	NOT9_FAT05230	NOT9	78
49338889	NOT9_FAT05230	NOT9	162
49338890	NOT9_FAT05230	NOT9	78
49338891	NOT9_FAT05230	NOT9	210
49338892	NOT9_FAT05230	NOT9	73
49338893	NOT9_FAT05230	NOT9	83
49338894	NOT9_FAT05230	NOT9	113
49338895	NOT9_FAT05230	NOT9	91
49338896	NOT9_FAT05230	NOT9	57
49338897	NOT9_FAT05230	NOT9	134
49338898	NOT9_FAT05230	NOT9	107
49338899	NOT9_FAT05230	NOT9	105
49338900	NOT9_FAT05230	NOT9	112
49338901	NOT9_FAT05230	NOT9	79
49338902	NOT9_FAT05230	NOT9	113
49338903	NOT9_FAT05230	NOT9	10
49338904	NOT9_FAT05230	NOT9	100
49338905	NOT9_FAT05230	NOT9	89
49338906	NOT9_FAT05230	NOT9	102
49338907	NOT9_FAT05230	NOT9	165
49338908	NOT9_FAT05230	NOT9	49
49338909	NOT9_FAT05230	NOT9	29
49338910	NOT9_FAT05230	NOT9	157
49338911	NOT9_FAT05230	NOT9	62
49338912	NOT9_FAT05230	NOT9	122
49338913	NOT9_FAT05230	NOT9	54
49338914	NOT9_FAT05230	NOT9	51
49338915	NOT9_FAT05230	NOT9	29
49338916	NOT9_FAT05230	NOT9	50
49338917	NOT9_FAT05230	NOT9	75
49338918	NOT9_FAT05230	NOT9	82
49338919	NOT9_FAT05230	NOT9	60
49338920	NOT9_FAT05230	NOT9	99
49338921	NOT9_FAT05230	NOT9	109
49338922	NOT9_FAT05230	NOT9	38
49338923	NOT9_FAT05230	NOT9	105
49338924	NOT9_FAT05230	NOT9	68
49338925	NOT9_FAT05230	NOT9	173
49338926	NOT9_FAT05230	NOT9	87
49338927	NOT9_FAT05230	NOT9	84
49338928	NOT9_FAT05230	NOT9	67
49338929	NOT9_FAT05230	NOT9	121
49338930	NOT9_FAT05230	NOT9	72
49338931	NOT9_FAT05230	NOT9	173
49338932	NOT9_FAT05230	NOT9	110
49338933	NOT9_FAT05230	NOT9	189
49338934	NOT9_FAT05230	NOT9	59
49338935	NOT9_FAT05230	NOT9	48
49338936	NOT9_FAT05230	NOT9	64
49338937	NOT9_FAT05230	NOT9	80
49338938	NOT9_FAT05230	NOT9	99
49338939	NOT9_FAT05230	NOT9	49
49338940	NOT9_FAT05230	NOT9	84
49338941	NOT9_FAT05230	NOT9	145
49338942	NOT9_FAT05230	NOT9	24
49338943	NOT9_FAT05230	NOT9	86
49338944	NOT9_FAT05230	NOT9	110
49338945	NOT9_FAT05230	NOT9	38
49338946	NOT9_FAT05230	NOT9	89
49338947	NOT9_FAT05230	NOT9	88
49338948	NOT9_FAT05230	NOT9	88
49338949	NOT9_FAT05230	NOT9	32
49338950	NOT9_FAT05230	NOT9	83
49338951	NOT9_FAT05230	NOT9	68
49338952	NOT9_FAT05230	NOT9	87
49338953	NOT9_FAT05230	NOT9	130
49338954	NOT9_FAT05230	NOT9	42
49338955	NOT9_FAT05230	NOT9	89
49338956	NOT9_FAT05230	NOT9	45
49338957	NOT9_FAT05230	NOT9	113
49338958	NOT9_FAT05230	NOT9	54
49338959	NOT9_FAT05230	NOT9	94
49338960	NOT9_FAT05230	NOT9	67
49338961	NOT9_FAT05230	NOT9	105
49338962	NOT9_FAT05230	NOT9	57
49338963	NOT9_FAT05230	NOT9	126
49338964	NOT9_FAT05230	NOT9	38
49338965	NOT9_FAT05230	NOT9	39
49338966	NOT9_FAT05230	NOT9	163
49338967	NOT9_FAT05230	NOT9	78
49338968	NOT9_FAT05230	NOT9	56
49338969	NOT9_FAT05230	NOT9	57
49338970	NOT9_FAT05230	NOT9	86
49338971	NOT9_FAT05230	NOT9	189
49338972	NOT9_FAT05230	NOT9	77
49338973	NOT9_FAT05230	NOT9	43
49338974	NOT9_FAT05230	NOT9	46
49338975	NOT9_FAT05230	NOT9	78
49338976	NOT9_FAT05230	NOT9	132
49338977	NOT9_FAT05230	NOT9	49
49338978	NOT9_FAT05230	NOT9	64
49338979	NOT9_FAT05230	NOT9	156
49338980	NOT9_FAT05230	NOT9	314
49338981	NOT9_FAT05230	NOT9	152
49338982	NOT9_FAT05230	NOT9	81
49338983	NOT9_FAT05230	NOT9	115
49338984	NOT9_FAT05230	NOT9	92
49338985	NOT9_FAT05230	NOT9	72
49338986	NOT9_FAT05230	NOT9	79
49338987	NOT9_FAT05230	NOT9	173
49338988	NOT9_FAT05230	NOT9	208
49338989	NOT9_FAT05230	NOT9	39
49338990	NOT9_FAT05230	NOT9	57
49338991	NOT9_FAT05230	NOT9	88
49338992	NOT9_FAT05230	NOT9	131
49338993	NOT9_FAT05230	NOT9	114
49338994	NOT9_FAT05230	NOT9	71
49338995	NOT9_FAT05230	NOT9	140
49338996	NOT9_FAT05230	NOT9	60
49338997	NOT9_FAT05230	NOT9	96
49338998	NOT9_FAT05230	NOT9	89
49338999	NOT9_FAT05230	NOT9	67
49339000	NOT9_FAT05230	NOT9	96
49339001	NOT9_FAT05230	NOT9	122
49339002	NOT9_FAT05230	NOT9	93
49339003	NOT9_FAT05230	NOT9	86
49339004	NOT9_FAT05230	NOT9	46
49339005	NOT9_FAT05230	NOT9	51
49339006	NOT9_FAT05230	NOT9	106
49339007	NOT9_FAT05230	NOT9	158
49339008	NOT9_FAT05230	NOT9	146
49339009	NOT9_FAT05230	NOT9	161
49339010	NOT9_FAT05230	NOT9	192
49339011	NOT9_FAT05230	NOT9	61
49339012	NOT9_FAT05230	NOT9	79
49339013	NOT9_FAT05230	NOT9	112
49339014	NOT9_FAT05230	NOT9	60
49339015	NOT9_FAT05230	NOT9	48
49339016	NOT9_FAT05230	NOT9	35
49339017	NOT9_FAT05230	NOT9	117
49339018	NOT9_FAT05230	NOT9	88
49339019	NOT9_FAT05230	NOT9	104
49339020	NOT9_FAT05230	NOT9	70
49339021	NOT9_FAT05230	NOT9	97
49339022	NOT9_FAT05230	NOT9	58
49339023	NOT9_FAT05230	NOT9	115
49339024	NOT9_FAT05230	NOT9	49
49339025	NOT9_FAT05230	NOT9	50
49339026	NOT9_FAT05230	NOT9	145
49339027	NOT9_FAT05230	NOT9	200
49339028	NOT9_FAT05230	NOT9	159
49339029	NOT9_FAT05230	NOT9	63
49339030	NOT9_FAT05230	NOT9	144
49339031	NOT9_FAT05230	NOT9	108
49339032	NOT9_FAT05230	NOT9	140
49339033	NOT9_FAT05230	NOT9	74
49339034	NOT9_FAT05230	NOT9	67
49339035	NOT9_FAT05230	NOT9	78
49339036	NOT9_FAT05230	NOT9	17
49339037	NOT9_FAT05230	NOT9	79
49339038	NOT9_FAT05230	NOT9	106
49339039	NOT9_FAT05230	NOT9	111
49339040	NOT9_FAT05230	NOT9	88
49339041	NOT9_FAT05230	NOT9	104
49339042	NOT9_FAT05230	NOT9	90
49339043	NOT9_FAT05230	NOT9	66
49339044	NOT9_FAT05230	NOT9	136
49339045	NOT9_FAT05230	NOT9	79
49339046	NOT9_FAT05230	NOT9	78
49339047	NOT9_FAT05230	NOT9	119
49339048	NOT9_FAT05230	NOT9	54
49339049	NOT9_FAT05230	NOT9	41
49339050	NOT9_FAT05230	NOT9	128
49339051	NOT9_FAT05230	NOT9	177
49339052	NOT9_FAT05230	NOT9	90
49339053	NOT9_FAT05230	NOT9	28
49339054	NOT9_FAT05230	NOT9	129
49339055	NOT9_FAT05230	NOT9	45
49339056	NOT9_FAT05230	NOT9	146
49339057	NOT9_FAT05230	NOT9	63
49339058	NOT9_FAT05230	NOT9	58
49339059	NOT9_FAT05230	NOT9	88
49339060	NOT9_FAT05230	NOT9	60
49339061	NOT9_FAT05230	NOT9	45
49339062	NOT9_FAT05230	NOT9	35
49339063	NOT9_FAT05230	NOT9	56
49339064	NOT9_FAT05230	NOT9	122
49339065	NOT9_FAT05230	NOT9	139
49339066	NOT9_FAT05230	NOT9	34
49339067	NOT9_FAT05230	NOT9	181
49339068	NOT9_FAT05230	NOT9	45
49339069	NOT9_FAT05230	NOT9	44
49339070	NOT9_FAT05230	NOT9	102
49339071	NOT9_FAT05230	NOT9	43
49339072	NOT9_FAT05230	NOT9	145
49339073	NOT9_FAT05230	NOT9	71
49339074	NOT9_FAT05230	NOT9	36
49339075	NOT9_FAT05230	NOT9	110
49339076	NOT9_FAT05230	NOT9	56
49339077	NOT9_FAT05230	NOT9	48
49339078	NOT9_FAT05230	NOT9	84
49339079	NOT9_FAT05230	NOT9	76
49339080	NOT9_FAT05230	NOT9	136
49339081	NOT9_FAT05230	NOT9	35
49339082	NOT9_FAT05230	NOT9	34
49339083	NOT9_FAT05230	NOT9	51
49339084	NOT9_FAT05230	NOT9	54
49339085	NOT9_FAT05230	NOT9	78
49339086	NOT9_FAT05230	NOT9	65
49339087	NOT9_FAT05230	NOT9	130
49339088	NOT9_FAT05230	NOT9	68
49339089	NOT9_FAT05230	NOT9	68
49339090	NOT9_FAT05230	NOT9	76
49339091	NOT9_FAT05230	NOT9	47
49339092	NOT9_FAT05230	NOT9	61
49339093	NOT9_FAT05230	NOT9	70
49339094	NOT9_FAT05230	NOT9	40
49339095	NOT9_FAT05230	NOT9	248
49339096	NOT9_FAT05230	NOT9	26
49339097	NOT9_FAT05230	NOT9	28
49339098	NOT9_FAT05230	NOT9	189
49339099	NOT9_FAT05230	NOT9	102
49339100	NOT9_FAT05230	NOT9	92
49339101	NOT9_FAT05230	NOT9	161
49339102	NOT9_FAT05230	NOT9	197
49339103	NOT9_FAT05230	NOT9	31
49339104	NOT9_FAT05230	NOT9	81
49339105	NOT9_FAT05230	NOT9	166
49339106	NOT9_FAT05230	NOT9	44
49339107	NOT9_FAT05230	NOT9	138
49339108	NOT9_FAT05230	NOT9	38
49339109	NOT9_FAT05230	NOT9	60
49339110	NOT9_FAT05230	NOT9	72
49339111	NOT9_FAT05230	NOT9	92
49339112	NOT9_FAT05230	NOT9	79
49339113	NOT9_FAT05230	NOT9	182
49339114	NOT9_FAT05230	NOT9	145
49339115	NOT9_FAT05230	NOT9	42
49339116	NOT9_FAT05230	NOT9	114
49339117	NOT9_FAT05230	NOT9	56
49339118	NOT9_FAT05230	NOT9	116
49339119	NOT9_FAT05230	NOT9	157
49339120	NOT9_FAT05230	NOT9	45
49339121	NOT9_FAT05230	NOT9	54
49339122	NOT9_FAT05230	NOT9	68
49339123	NOT9_FAT05230	NOT9	21
49339124	NOT9_FAT05230	NOT9	148
49339125	NOT9_FAT05230	NOT9	65
49339126	NOT9_FAT05230	NOT9	118
49339127	NOT9_FAT05230	NOT9	62
49339128	NOT9_FAT05230	NOT9	100
49339129	NOT9_FAT05230	NOT9	87
49339130	NOT9_FAT05230	NOT9	216
49339131	NOT9_FAT05230	NOT9	130
49339132	NOT9_FAT05230	NOT9	15
49339133	NOT9_FAT05230	NOT9	89
49339134	NOT9_FAT05230	NOT9	224
49339135	NOT9_FAT05230	NOT9	254
49339136	NOT9_FAT05230	NOT9	45
49339137	NOT9_FAT05230	NOT9	138
49339138	NOT9_FAT05230	NOT9	136
49339139	NOT9_FAT05230	NOT9	90
49339140	NOT9_FAT05230	NOT9	114
49339141	NOT9_FAT05230	NOT9	111
49339142	NOT9_FAT05230	NOT9	59
49339143	NOT9_FAT05230	NOT9	143
49339144	NOT9_FAT05230	NOT9	57
49339145	NOT9_FAT05230	NOT9	95
49339146	NOT9_FAT05230	NOT9	152
49339147	NOT9_FAT05230	NOT9	50
49339148	NOT9_FAT05230	NOT9	33
49339149	NOT9_FAT05230	NOT9	23
49339150	NOT9_FAT05230	NOT9	111
49339151	NOT9_FAT05230	NOT9	162
49339152	NOT9_FAT05230	NOT9	48
49339153	NOT9_FAT05230	NOT9	93
49339154	NOT9_FAT05230	NOT9	48
49339155	NOT9_FAT05230	NOT9	124
49339156	NOT9_FAT05230	NOT9	105
49339157	NOT9_FAT05230	NOT9	33
49339158	NOT9_FAT05230	NOT9	132
49339159	NOT9_FAT05230	NOT9	151
49339160	NOT9_FAT05230	NOT9	53
49339161	NOT9_FAT05230	NOT9	66
49339162	NOT9_FAT05230	NOT9	128
49339163	NOT9_FAT05230	NOT9	74
49339164	NOT9_FAT05230	NOT9	54
49339165	NOT9_FAT05230	NOT9	144
49339166	NOT9_FAT05230	NOT9	115
49339167	NOT9_FAT05230	NOT9	101
49339168	NOT9_FAT05230	NOT9	66
49339169	NOT9_FAT05230	NOT9	77
49339170	NOT9_FAT05230	NOT9	60
49339171	NOT9_FAT05230	NOT9	14
49339172	NOT9_FAT05230	NOT9	45
49339173	NOT9_FAT05230	NOT9	54
49339174	NOT9_FAT05230	NOT9	139
49339175	NOT9_FAT05230	NOT9	42
49339176	NOT9_FAT05230	NOT9	134
49339177	NOT9_FAT05230	NOT9	42
49339178	NOT9_FAT05230	NOT9	151
49339179	NOT9_FAT05230	NOT9	91
49339180	NOT9_FAT05230	NOT9	38
49339181	NOT9_FAT05230	NOT9	194
49339182	NOT9_FAT05230	NOT9	74
49339183	NOT9_FAT05230	NOT9	142
49339184	NOT9_FAT05230	NOT9	99
49339185	NOT9_FAT05230	NOT9	128
49339186	NOT9_FAT05230	NOT9	169
49339187	NOT9_FAT05230	NOT9	99
49339188	NOT9_FAT05230	NOT9	225
49339189	NOT9_FAT05230	NOT9	12
49339190	NOT9_FAT05230	NOT9	185
49339191	NOT9_FAT05230	NOT9	71
49339192	NOT9_FAT05230	NOT9	77
49339193	NOT9_FAT05230	NOT9	69
49339194	NOT9_FAT05230	NOT9	118
49339195	NOT9_FAT05230	NOT9	108
49339196	NOT9_FAT05230	NOT9	143
49339197	NOT9_FAT05230	NOT9	46
49339198	NOT9_FAT05230	NOT9	104
49339199	NOT9_FAT05230	NOT9	143
49339200	NOT9_FAT05230	NOT9	94
49339201	NOT9_FAT05230	NOT9	70
49339202	NOT9_FAT05230	NOT9	246
49339203	NOT9_FAT05230	NOT9	131
49339204	NOT9_FAT05230	NOT9	94
49339205	NOT9_FAT05230	NOT9	82
49339206	NOT9_FAT05230	NOT9	106
49339207	NOT9_FAT05230	NOT9	41
49339208	NOT9_FAT05230	NOT9	78
49339209	NOT9_FAT05230	NOT9	112
49339210	NOT9_FAT05230	NOT9	92
49339211	NOT9_FAT05230	NOT9	29
49339212	NOT9_FAT05230	NOT9	91
49339213	NOT9_FAT05230	NOT9	25
49339214	NOT9_FAT05230	NOT9	53
49339215	NOT9_FAT05230	NOT9	60
49339216	NOT9_FAT05230	NOT9	58
49339217	NOT9_FAT05230	NOT9	74
49339218	NOT9_FAT05230	NOT9	44
49339219	NOT9_FAT05230	NOT9	82
49339220	NOT9_FAT05230	NOT9	117
49339221	NOT9_FAT05230	NOT9	123
49339222	NOT9_FAT05230	NOT9	24
49339223	NOT9_FAT05230	NOT9	52
49339224	NOT9_FAT05230	NOT9	52
49339225	NOT9_FAT05230	NOT9	145
49339226	NOT9_FAT05230	NOT9	111
49339227	NOT9_FAT05230	NOT9	39
49339228	NOT9_FAT05230	NOT9	74
49339229	NOT9_FAT05230	NOT9	50
49339230	NOT9_FAT05230	NOT9	38
49339231	NOT9_FAT05230	NOT9	86
49339232	NOT9_FAT05230	NOT9	142
49339233	NOT9_FAT05230	NOT9	68
49339234	NOT9_FAT05230	NOT9	77
49339235	NOT9_FAT05230	NOT9	122
49339236	NOT9_FAT05230	NOT9	169
49339237	NOT9_FAT05230	NOT9	160
49339238	NOT9_FAT05230	NOT9	30
49339239	NOT9_FAT05230	NOT9	43
49339240	NOT9_FAT05230	NOT9	151
49339241	NOT9_FAT05230	NOT9	46
49339242	NOT9_FAT05230	NOT9	153
49339243	NOT9_FAT05230	NOT9	115
49339244	NOT9_FAT05230	NOT9	112
49339245	NOT9_FAT05230	NOT9	191
49339246	NOT9_FAT05230	NOT9	85
49339247	NOT9_FAT05230	NOT9	138
49339248	NOT9_FAT05230	NOT9	55
49339249	NOT9_FAT05230	NOT9	34
49339250	NOT9_FAT05230	NOT9	63
49339251	NOT9_FAT05230	NOT9	186
49339252	NOT9_FAT05230	NOT9	60
49339253	NOT9_FAT05230	NOT9	43
49339254	NOT9_FAT05230	NOT9	35
49339255	NOT9_FAT05230	NOT9	143
49339256	NOT9_FAT05230	NOT9	84
49339257	NOT9_FAT05230	NOT9	19
49339258	NOT9_FAT05230	NOT9	67
49339259	NOT9_FAT05230	NOT9	24
49339260	NOT9_FAT05230	NOT9	17
49339261	NOT9_FAT05230	NOT9	28
49339262	NOT9_FAT05230	NOT9	61
49339263	NOT9_FAT05230	NOT9	67
49339264	NOT9_FAT05230	NOT9	45
49339265	NOT9_FAT05230	NOT9	83
49339266	NOT9_FAT05230	NOT9	99
49339267	NOT9_FAT05230	NOT9	107
49339268	NOT9_FAT05230	NOT9	47
49339269	NOT9_FAT05230	NOT9	124
49339270	NOT9_FAT05230	NOT9	48
49339271	NOT9_FAT05230	NOT9	108
49339272	NOT9_FAT05230	NOT9	102
49339273	NOT9_FAT05230	NOT9	25
49339274	NOT9_FAT05230	NOT9	110
49339275	NOT9_FAT05230	NOT9	148
49339276	NOT9_FAT05230	NOT9	144
49339277	NOT9_FAT05230	NOT9	119
49339278	NOT9_FAT05230	NOT9	63
49339279	NOT9_FAT05230	NOT9	116
49339280	NOT9_FAT05230	NOT9	183
49339281	NOT9_FAT05230	NOT9	216
49339282	NOT9_FAT05230	NOT9	30
49339283	NOT9_FAT05230	NOT9	135
49339284	NOT9_FAT05230	NOT9	34
49339285	NOT9_FAT05230	NOT9	20
49339286	NOT9_FAT05230	NOT9	51
49339287	NOT9_FAT05230	NOT9	93
49339288	NOT9_FAT05230	NOT9	40
49339289	NOT9_FAT05230	NOT9	115
49339290	NOT9_FAT05230	NOT9	108
49339291	NOT9_FAT05230	NOT9	121
49339292	NOT9_FAT05230	NOT9	92
49339293	NOT9_FAT05230	NOT9	36
49339294	NOT9_FAT05230	NOT9	12
49339295	NOT9_FAT05230	NOT9	148
49339296	NOT9_FAT05230	NOT9	83
49339297	NOT9_FAT05230	NOT9	63
49339298	NOT9_FAT05230	NOT9	67
49339299	NOT9_FAT05230	NOT9	45
49339300	NOT9_FAT05230	NOT9	163
49339301	NOT9_FAT05230	NOT9	101
49339302	NOT9_FAT05230	NOT9	46
49339303	NOT9_FAT05230	NOT9	28
49339304	NOT9_FAT05230	NOT9	29
49339305	NOT9_FAT05230	NOT9	45
49339306	NOT9_FAT05230	NOT9	97
49339307	NOT9_FAT05230	NOT9	121
49339308	NOT9_FAT05230	NOT9	112
49339309	NOT9_FAT05230	NOT9	109
49339310	NOT9_FAT05230	NOT9	111
49339311	NOT9_FAT05230	NOT9	147
49339312	NOT9_FAT05230	NOT9	98
49339313	NOT9_FAT05230	NOT9	57
49339314	NOT9_FAT05230	NOT9	80
49339315	NOT9_FAT05230	NOT9	54
49339316	NOT9_FAT05230	NOT9	80
49339317	NOT9_FAT05230	NOT9	117
49339318	NOT9_FAT05230	NOT9	115
49339319	NOT9_FAT05230	NOT9	177
49339320	NOT9_FAT05230	NOT9	68
49339321	NOT9_FAT05230	NOT9	80
49339322	NOT9_FAT05230	NOT9	115
49339323	NOT9_FAT05230	NOT9	135
49339324	NOT9_FAT05230	NOT9	102
49339325	NOT9_FAT05230	NOT9	108
49339326	NOT9_FAT05230	NOT9	142
49339327	NOT9_FAT05230	NOT9	147
49339328	NOT9_FAT05230	NOT9	106
49339329	NOT9_FAT05230	NOT9	89
49339330	NOT9_FAT05230	NOT9	72
49339331	NOT9_FAT05230	NOT9	216
49339332	NOT9_FAT05230	NOT9	84
49339333	NOT9_FAT05230	NOT9	107
49339334	NOT9_FAT05230	NOT9	197
49339335	NOT9_FAT05230	NOT9	30
49339336	NOT9_FAT05230	NOT9	72
49339337	NOT9_FAT05230	NOT9	49
49339338	NOT9_FAT05230	NOT9	122
49339339	NOT9_FAT05230	NOT9	96
49339340	NOT9_FAT05230	NOT9	10
49339341	NOT9_FAT05230	NOT9	136
49339342	NOT9_FAT05230	NOT9	93
49339343	NOT9_FAT05230	NOT9	87
49339344	NOT9_FAT05230	NOT9	115
49339345	NOT9_FAT05230	NOT9	142
49339346	NOT9_FAT05230	NOT9	58
49339347	NOT9_FAT05230	NOT9	111
49339348	NOT9_FAT05230	NOT9	77
49339349	NOT9_FAT05230	NOT9	87
49339350	NOT9_FAT05230	NOT9	90
49339351	NOT9_FAT05230	NOT9	147
49339352	NOT9_FAT05230	NOT9	95
49339353	NOT9_FAT05230	NOT9	127
49339354	NOT9_FAT05230	NOT9	40
49339355	NOT9_FAT05230	NOT9	258
49339356	NOT9_FAT05230	NOT9	53
49339357	NOT9_FAT05230	NOT9	35
49339358	NOT9_FAT05230	NOT9	158
49339359	NOT9_FAT05230	NOT9	44
49339360	NOT9_FAT05230	NOT9	127
49339361	NOT9_FAT05230	NOT9	60
49339362	NOT9_FAT05230	NOT9	112
49339363	NOT9_FAT05230	NOT9	127
49339364	NOT9_FAT05230	NOT9	78
49339365	NOT9_FAT05230	NOT9	36
49339366	NOT9_FAT05230	NOT9	77
49339367	NOT9_FAT05230	NOT9	45
49339368	NOT9_FAT05230	NOT9	143
49339369	NOT9_FAT05230	NOT9	127
49339370	NOT9_FAT05230	NOT9	25
49339371	NOT9_FAT05230	NOT9	125
49339372	NOT9_FAT05230	NOT9	144
49339373	NOT9_FAT05230	NOT9	100
49339374	NOT9_FAT05230	NOT9	30
49339375	NOT9_FAT05230	NOT9	47
49339376	NOT9_FAT05230	NOT9	63
49339377	NOT9_FAT05230	NOT9	135
49339378	NOT9_FAT05230	NOT9	122
49339379	NOT9_FAT05230	NOT9	135
49339380	NOT9_FAT05230	NOT9	67
49339381	NOT9_FAT05230	NOT9	110
49339382	NOT9_FAT05230	NOT9	149
49339383	NOT9_FAT05230	NOT9	80
49339384	NOT9_FAT05230	NOT9	159
49339385	NOT9_FAT05230	NOT9	56
49339386	NOT9_FAT05230	NOT9	90
49339387	NOT9_FAT05230	NOT9	63
49339388	NOT9_FAT05230	NOT9	26
49339389	NOT9_FAT05230	NOT9	67
49339390	NOT9_FAT05230	NOT9	80
49339391	NOT9_FAT05230	NOT9	77
49339392	NOT9_FAT05230	NOT9	149
49339393	NOT9_FAT05230	NOT9	127
49339394	NOT9_FAT05230	NOT9	144
49339395	NOT9_FAT05230	NOT9	164
49339396	NOT9_FAT05230	NOT9	57
49339397	NOT9_FAT05230	NOT9	45
49339398	NOT9_FAT05230	NOT9	145
49339399	NOT9_FAT05230	NOT9	71
49339400	NOT9_FAT05230	NOT9	57
49339401	NOT9_FAT05230	NOT9	100
49339402	NOT9_FAT05230	NOT9	91
49339403	NOT9_FAT05230	NOT9	103
49339404	NOT9_FAT05230	NOT9	94
49339405	NOT9_FAT05230	NOT9	49
49339406	NOT9_FAT05230	NOT9	139
49339407	NOT9_FAT05230	NOT9	123
49339408	NOT9_FAT05230	NOT9	121
49339409	NOT9_FAT05230	NOT9	58
49339410	NOT9_FAT05230	NOT9	68
49339411	NOT9_FAT05230	NOT9	121
49339412	NOT9_FAT05230	NOT9	41
49339413	NOT9_FAT05230	NOT9	79
49339414	NOT9_FAT05230	NOT9	53
49339415	NOT9_FAT05230	NOT9	114
49339416	NOT9_FAT05230	NOT9	132
49339417	NOT9_FAT05230	NOT9	84
49339418	NOT9_FAT05230	NOT9	108
49339419	NOT9_FAT05230	NOT9	80
49339420	NOT9_FAT05230	NOT9	78
49339421	NOT9_FAT05230	NOT9	118
49339422	NOT9_FAT05230	NOT9	75
49339423	NOT9_FAT05230	NOT9	115
49339424	NOT9_FAT05230	NOT9	37
49339425	NOT9_FAT05230	NOT9	72
49339426	NOT9_FAT05230	NOT9	102
49339427	NOT9_FAT05230	NOT9	89
49339428	NOT9_FAT05230	NOT9	117
49339429	NOT9_FAT05230	NOT9	86
49339430	NOT9_FAT05230	NOT9	62
49339431	NOT9_FAT05230	NOT9	80
49339432	NOT9_FAT05230	NOT9	104
49339433	NOT9_FAT05230	NOT9	52
49339434	NOT9_FAT05230	NOT9	88
49339435	NOT9_FAT05230	NOT9	77
49339436	NOT9_FAT05230	NOT9	56
49339437	NOT9_FAT05230	NOT9	117
49339438	NOT9_FAT05230	NOT9	34
49339439	NOT9_FAT05230	NOT9	137
49339440	NOT9_FAT05230	NOT9	93
49339441	NOT9_FAT05230	NOT9	83
49339442	NOT9_FAT05230	NOT9	58
49339443	NOT9_FAT05230	NOT9	70
49339444	NOT9_FAT05230	NOT9	102
49339445	NOT9_FAT05230	NOT9	93
49339446	NOT9_FAT05230	NOT9	125
49339447	NOT9_FAT05230	NOT9	56
49339448	NOT9_FAT05230	NOT9	98
49339449	NOT9_FAT05230	NOT9	98
49339450	NOT9_FAT05230	NOT9	123
49339451	NOT9_FAT05230	NOT9	140
49339452	NOT9_FAT05230	NOT9	144
49339453	NOT9_FAT05230	NOT9	103
49339454	NOT9_FAT05230	NOT9	71
49339455	NOT9_FAT05230	NOT9	156
49339456	NOT9_FAT05230	NOT9	140
49339457	NOT9_FAT05230	NOT9	47
49339458	NOT9_FAT05230	NOT9	130
49339459	NOT9_FAT05230	NOT9	92
49339460	NOT9_FAT05230	NOT9	41
49339461	NOT9_FAT05230	NOT9	46
49339462	NOT9_FAT05230	NOT9	123
49339463	NOT9_FAT05230	NOT9	45
49339464	NOT9_FAT05230	NOT9	161
49339465	NOT9_FAT05230	NOT9	108
49339466	NOT9_FAT05230	NOT9	36
49339467	NOT9_FAT05230	NOT9	36
49339468	NOT9_FAT05230	NOT9	51
49339469	NOT9_FAT05230	NOT9	192
49339470	NOT9_FAT05230	NOT9	7
49339471	NOT9_FAT05230	NOT9	154
49339472	NOT9_FAT05230	NOT9	36
49339473	NOT9_FAT05230	NOT9	54
49339474	NOT9_FAT05230	NOT9	104
49339475	NOT9_FAT05230	NOT9	128
49339476	NOT9_FAT05230	NOT9	75
49339477	NOT9_FAT05230	NOT9	32
49339478	NOT9_FAT05230	NOT9	78
49339479	NOT9_FAT05230	NOT9	56
49339480	NOT9_FAT05230	NOT9	76
49339481	NOT9_FAT05230	NOT9	75
49339482	NOT9_FAT05230	NOT9	100
49339483	NOT9_FAT05230	NOT9	149
49339484	NOT9_FAT05230	NOT9	204
49339485	NOT9_FAT05230	NOT9	100
49339486	NOT9_FAT05230	NOT9	104
49339487	NOT9_FAT05230	NOT9	145
49339488	NOT9_FAT05230	NOT9	71
49339489	NOT9_FAT05230	NOT9	106
49339490	NOT9_FAT05230	NOT9	109
49339491	NOT9_FAT05230	NOT9	95
49339492	NOT9_FAT05230	NOT9	192
49339493	NOT9_FAT05230	NOT9	73
49339494	NOT9_FAT05230	NOT9	23
49339495	NOT9_FAT05230	NOT9	130
49339496	NOT9_FAT05230	NOT9	116
49339497	NOT9_FAT05230	NOT9	132
49339498	NOT9_FAT05230	NOT9	201
49339499	NOT9_FAT05230	NOT9	18
49339500	NOT9_FAT05230	NOT9	164
49339501	NOT9_FAT05230	NOT9	173
49339502	NOT9_FAT05230	NOT9	139
49339503	NOT9_FAT05230	NOT9	130
49339504	NOT9_FAT05230	NOT9	80
49339505	NOT9_FAT05230	NOT9	85
49339506	NOT9_FAT05230	NOT9	94
49339507	NOT9_FAT05230	NOT9	122
49339508	NOT9_FAT05230	NOT9	97
49339509	NOT9_FAT05230	NOT9	83
49339510	NOT9_FAT05230	NOT9	138
49339511	NOT9_FAT05230	NOT9	71
49339512	NOT9_FAT05230	NOT9	109
49339513	NOT9_FAT05230	NOT9	99
49339514	NOT9_FAT05230	NOT9	89
49339515	NOT9_FAT05230	NOT9	63
49339516	NOT9_FAT05230	NOT9	75
49339517	NOT9_FAT05230	NOT9	102
49339518	NOT9_FAT05230	NOT9	155
49339519	NOT9_FAT05230	NOT9	64
49339520	NOT9_FAT05230	NOT9	113
49339521	NOT9_FAT05230	NOT9	89
49339522	NOT9_FAT05230	NOT9	103
49339523	NOT9_FAT05230	NOT9	156
49339524	NOT9_FAT05230	NOT9	118
49339525	NOT9_FAT05230	NOT9	104
49339526	NOT9_FAT05230	NOT9	24
49339527	NOT9_FAT05230	NOT9	74
49339528	NOT9_FAT05230	NOT9	70
49339529	NOT9_FAT05230	NOT9	222
49339530	NOT9_FAT05230	NOT9	75
49339531	NOT9_FAT05230	NOT9	109
49339532	NOT9_FAT05230	NOT9	42
49339533	NOT9_FAT05230	NOT9	57
49339534	NOT9_FAT05230	NOT9	39
49339535	NOT9_FAT05230	NOT9	190
49339536	NOT9_FAT05230	NOT9	63
49339537	NOT9_FAT05230	NOT9	106
49339538	NOT9_FAT05230	NOT9	137
49339539	NOT9_FAT05230	NOT9	71
49339540	NOT9_FAT05230	NOT9	149
49339541	NOT9_FAT05230	NOT9	201
49339542	NOT9_FAT05230	NOT9	43
49339543	NOT9_FAT05230	NOT9	115
49339544	NOT9_FAT05230	NOT9	139
49339545	NOT9_FAT05230	NOT9	125
49339546	NOT9_FAT05230	NOT9	180
49339547	NOT9_FAT05230	NOT9	90
49339548	NOT9_FAT05230	NOT9	84
49339549	NOT9_FAT05230	NOT9	54
49339550	NOT9_FAT05230	NOT9	85
49339551	NOT9_FAT05230	NOT9	51
49339552	NOT9_FAT05230	NOT9	221
49339553	NOT9_FAT05230	NOT9	103
49339554	NOT9_FAT05230	NOT9	42
49339555	NOT9_FAT05230	NOT9	96
49339556	NOT9_FAT05230	NOT9	81
49339557	NOT9_FAT05230	NOT9	61
49339558	NOT9_FAT05230	NOT9	91
49339559	NOT9_FAT05230	NOT9	38
49339560	NOT9_FAT05230	NOT9	85
49339561	NOT9_FAT05230	NOT9	42
49339562	NOT9_FAT05230	NOT9	47
49339563	NOT9_FAT05230	NOT9	91
49339564	NOT9_FAT05230	NOT9	67
49339565	NOT9_FAT05230	NOT9	19
49339566	NOT9_FAT05230	NOT9	19
49339567	NOT9_FAT05230	NOT9	159
49339568	NOT9_FAT05230	NOT9	46
49339569	NOT9_FAT05230	NOT9	138
49339570	NOT9_FAT05230	NOT9	25
49339571	NOT9_FAT05230	NOT9	185
49339572	NOT9_FAT05230	NOT9	87
49339573	NOT9_FAT05230	NOT9	302
49339574	NOT9_FAT05230	NOT9	128
49339575	NOT9_FAT05230	NOT9	117
49339576	NOT9_FAT05230	NOT9	106
49339577	NOT9_FAT05230	NOT9	85
49339578	NOT9_FAT05230	NOT9	125
49339579	NOT9_FAT05230	NOT9	56
49339580	NOT9_FAT05230	NOT9	152
49339581	NOT9_FAT05230	NOT9	131
49339582	NOT9_FAT05230	NOT9	95
49339583	NOT9_FAT05230	NOT9	66
49339584	NOT9_FAT05230	NOT9	69
49339585	NOT9_FAT05230	NOT9	76
49339586	NOT9_FAT05230	NOT9	26
49339587	NOT9_FAT05230	NOT9	70
49339588	NOT9_FAT05230	NOT9	64
49339589	NOT9_FAT05230	NOT9	44
49339590	NOT9_FAT05230	NOT9	103
49339591	NOT9_FAT05230	NOT9	63
49339592	NOT9_FAT05230	NOT9	129
49339593	NOT9_FAT05230	NOT9	62
49339594	NOT9_FAT05230	NOT9	154
49339595	NOT9_FAT05230	NOT9	91
49339596	NOT9_FAT05230	NOT9	47
49339597	NOT9_FAT05230	NOT9	40
49339598	NOT9_FAT05230	NOT9	84
49339599	NOT9_FAT05230	NOT9	111
49339600	NOT9_FAT05230	NOT9	79
49339601	NOT9_FAT05230	NOT9	68
49339602	NOT9_FAT05230	NOT9	122
49339603	NOT9_FAT05230	NOT9	162
49339604	NOT9_FAT05230	NOT9	84
49339605	NOT9_FAT05230	NOT9	205
49339606	NOT9_FAT05230	NOT9	62
49339607	NOT9_FAT05230	NOT9	125
49339608	NOT9_FAT05230	NOT9	72
49339609	NOT9_FAT05230	NOT9	25
49339610	NOT9_FAT05230	NOT9	177
49339611	NOT9_FAT05230	NOT9	117
49339612	NOT9_FAT05230	NOT9	91
49339613	NOT9_FAT05230	NOT9	27
49339614	NOT9_FAT05230	NOT9	121
49339615	NOT9_FAT05230	NOT9	261
49339616	NOT9_FAT05230	NOT9	148
49339617	NOT9_FAT05230	NOT9	56
49339618	NOT9_FAT05230	NOT9	80
49339619	NOT9_FAT05230	NOT9	172
49339620	NOT9_FAT05230	NOT9	47
49339621	NOT9_FAT05230	NOT9	84
49339622	NOT9_FAT05230	NOT9	126
49339623	NOT9_FAT05230	NOT9	47
49339624	NOT9_FAT05230	NOT9	107
49339625	NOT9_FAT05230	NOT9	140
49339626	NOT9_FAT05230	NOT9	82
49339627	NOT9_FAT05230	NOT9	70
49339628	NOT9_FAT05230	NOT9	54
49339629	NOT9_FAT05230	NOT9	96
49339630	NOT9_FAT05230	NOT9	69
49339631	NOT9_FAT05230	NOT9	46
49339632	NOT9_FAT05230	NOT9	60
49339633	NOT9_FAT05230	NOT9	155
49339634	NOT9_FAT05230	NOT9	98
49339635	NOT9_FAT05230	NOT9	69
49339636	NOT9_FAT05230	NOT9	202
49339637	NOT9_FAT05230	NOT9	58
49339638	NOT9_FAT05230	NOT9	36
49339639	NOT9_FAT05230	NOT9	20
49339640	NOT9_FAT05230	NOT9	98
49339641	NOT9_FAT05230	NOT9	41
49339642	NOT9_FAT05230	NOT9	92
49339643	NOT9_FAT05230	NOT9	51
49339644	NOT9_FAT05230	NOT9	59
49339645	NOT9_FAT05230	NOT9	134
49339646	NOT9_FAT05230	NOT9	79
49339647	NOT9_FAT05230	NOT9	70
49339648	NOT9_FAT05230	NOT9	169
49339649	NOT9_FAT05230	NOT9	134
49339650	NOT9_FAT05230	NOT9	46
49339651	NOT9_FAT05230	NOT9	41
49339652	NOT9_FAT05230	NOT9	42
49339653	NOT9_FAT05230	NOT9	42
49339654	NOT9_FAT05230	NOT9	90
49339655	NOT9_FAT05230	NOT9	92
49339656	NOT9_FAT05230	NOT9	143
49339657	NOT9_FAT05230	NOT9	165
49339658	NOT9_FAT05230	NOT9	39
49339659	NOT9_FAT05230	NOT9	40
49339660	NOT9_FAT05230	NOT9	107
49339661	NOT9_FAT05230	NOT9	98
49339662	NOT9_FAT05230	NOT9	87
49339663	NOT9_FAT05230	NOT9	118
49339664	NOT9_FAT05230	NOT9	30
49339665	NOT9_FAT05230	NOT9	188
49339666	NOT9_FAT05230	NOT9	127
49339667	NOT9_FAT05230	NOT9	156
49339668	NOT9_FAT05230	NOT9	72
49339669	NOT9_FAT05230	NOT9	108
49339670	NOT9_FAT05230	NOT9	72
49339671	NOT9_FAT05230	NOT9	34
49339672	NOT9_FAT05230	NOT9	286
49339673	NOT9_FAT05230	NOT9	129
49339674	NOT9_FAT05230	NOT9	51
49339675	NOT9_FAT05230	NOT9	134
49339676	NOT9_FAT05230	NOT9	139
49339677	NOT9_FAT05230	NOT9	74
49339678	NOT9_FAT05230	NOT9	193
49339679	NOT9_FAT05230	NOT9	60
49339680	NOT9_FAT05230	NOT9	21
49339681	NOT9_FAT05230	NOT9	184
49339682	NOT9_FAT05230	NOT9	194
49339683	NOT9_FAT05230	NOT9	34
49339684	NOT9_FAT05230	NOT9	74
49339685	NOT9_FAT05230	NOT9	44
49339686	NOT9_FAT05230	NOT9	163
49339687	NOT9_FAT05230	NOT9	120
49339688	NOT9_FAT05230	NOT9	31
49339689	NOT9_FAT05230	NOT9	147
49339690	NOT9_FAT05230	NOT9	97
49339691	NOT9_FAT05230	NOT9	115
49339692	NOT9_FAT05230	NOT9	36
49339693	NOT9_FAT05230	NOT9	78
49339694	NOT9_FAT05230	NOT9	63
49339695	NOT9_FAT05230	NOT9	48
49339696	NOT9_FAT05230	NOT9	94
49339697	NOT9_FAT05230	NOT9	59
49339698	NOT9_FAT05230	NOT9	38
49339699	NOT9_FAT05230	NOT9	78
49339700	NOT9_FAT05230	NOT9	58
49339701	NOT9_FAT05230	NOT9	68
49339702	NOT9_FAT05230	NOT9	118
49339703	NOT9_FAT05230	NOT9	80
49339704	NOT9_FAT05230	NOT9	61
49339705	NOT9_FAT05230	NOT9	82
49339706	NOT9_FAT05230	NOT9	68
49339707	NOT9_FAT05230	NOT9	147
49339708	NOT9_FAT05230	NOT9	100
49339709	NOT9_FAT05230	NOT9	148
49339710	NOT9_FAT05230	NOT9	136
49339711	NOT9_FAT05230	NOT9	122
49339712	NOT9_FAT05230	NOT9	47
49339713	NOT9_FAT05230	NOT9	82
49339714	NOT9_FAT05230	NOT9	138
49339715	NOT9_FAT05230	NOT9	70
49339716	NOT9_FAT05230	NOT9	16
49339717	NOT9_FAT05230	NOT9	70
49339718	NOT9_FAT05230	NOT9	71
49339719	NOT9_FAT05230	NOT9	18
49339720	NOT9_FAT05230	NOT9	126
49339721	NOT9_FAT05230	NOT9	167
49339722	NOT9_FAT05230	NOT9	55
49339723	NOT9_FAT05230	NOT9	112
49339724	NOT9_FAT05230	NOT9	44
49339725	NOT9_FAT05230	NOT9	170
49339726	NOT9_FAT05230	NOT9	226
49339727	NOT9_FAT05230	NOT9	127
49339728	NOT9_FAT05230	NOT9	129
49339729	NOT9_FAT05230	NOT9	82
49339730	NOT9_FAT05230	NOT9	81
49339731	NOT9_FAT05230	NOT9	152
49339732	NOT9_FAT05230	NOT9	47
49339733	NOT9_FAT05230	NOT9	38
49339734	NOT9_FAT05230	NOT9	112
49339735	NOT9_FAT05230	NOT9	102
49339736	NOT9_FAT05230	NOT9	91
49339737	NOT9_FAT05230	NOT9	102
49339738	NOT9_FAT05230	NOT9	143
49339739	NOT9_FAT05230	NOT9	111
49339740	NOT9_FAT05230	NOT9	64
49339741	NOT9_FAT05230	NOT9	77
49339742	NOT9_FAT05230	NOT9	48
49339743	NOT9_FAT05230	NOT9	132
49339744	NOT9_FAT05230	NOT9	89
49339745	NOT9_FAT05230	NOT9	79
49339746	NOT9_FAT05230	NOT9	93
49339747	NOT9_FAT05230	NOT9	114
49339748	NOT9_FAT05230	NOT9	83
49339749	NOT9_FAT05230	NOT9	54
49339750	NOT9_FAT05230	NOT9	183
49339751	NOT9_FAT05230	NOT9	75
49339752	NOT9_FAT05230	NOT9	31
49339753	NOT9_FAT05230	NOT9	95
49339754	NOT9_FAT05230	NOT9	127
49339755	NOT9_FAT05230	NOT9	144
49339756	NOT9_FAT05230	NOT9	58
49339757	NOT9_FAT05230	NOT9	123
49339758	NOT9_FAT05230	NOT9	57
49339759	NOT9_FAT05230	NOT9	123
49339760	NOT9_FAT05230	NOT9	134
49339761	NOT9_FAT05230	NOT9	161
49339762	NOT9_FAT05230	NOT9	57
49339763	NOT9_FAT05230	NOT9	124
49339764	NOT9_FAT05230	NOT9	90
49339765	NOT9_FAT05230	NOT9	45
49339766	NOT9_FAT05230	NOT9	72
49339767	NOT9_FAT05230	NOT9	35
49339768	NOT9_FAT05230	NOT9	81
49339769	NOT9_FAT05230	NOT9	125
49339770	NOT9_FAT05230	NOT9	84
49339771	NOT9_FAT05230	NOT9	64
49339772	NOT9_FAT05230	NOT9	84
49339773	NOT9_FAT05230	NOT9	136
49339774	NOT9_FAT05230	NOT9	79
49339775	NOT9_FAT05230	NOT9	197
49339776	NOT9_FAT05230	NOT9	68
49339777	NOT9_FAT05230	NOT9	73
49339778	NOT9_FAT05230	NOT9	66
49339779	NOT9_FAT05230	NOT9	40
49339780	NOT9_FAT05230	NOT9	129
49339781	NOT9_FAT05230	NOT9	113
49339782	NOT9_FAT05230	NOT9	125
49339783	NOT9_FAT05230	NOT9	112
49339784	NOT9_FAT05230	NOT9	115
49339785	NOT9_FAT05230	NOT9	21
49339786	NOT9_FAT05230	NOT9	69
49339787	NOT9_FAT05230	NOT9	157
49339788	NOT9_FAT05230	NOT9	149
49339789	NOT9_FAT05230	NOT9	60
49339790	NOT9_FAT05230	NOT9	74
49339791	NOT9_FAT05230	NOT9	48
49339792	NOT9_FAT05230	NOT9	53
49339793	NOT9_FAT05230	NOT9	81
49339794	NOT9_FAT05230	NOT9	53
49339795	NOT9_FAT05230	NOT9	90
49339796	NOT9_FAT05230	NOT9	65
49339797	NOT9_FAT05230	NOT9	152
49339798	NOT9_FAT05230	NOT9	142
49339799	NOT9_FAT05230	NOT9	50
49339800	NOT9_FAT05230	NOT9	70
49339801	NOT9_FAT05230	NOT9	142
49339802	NOT9_FAT05230	NOT9	129
49339803	NOT9_FAT05230	NOT9	129
49339804	NOT9_FAT05230	NOT9	139
49339805	NOT9_FAT05230	NOT9	102
49339806	NOT9_FAT05230	NOT9	149
49339807	NOT9_FAT05230	NOT9	110
49339808	NOT9_FAT05230	NOT9	157
49339809	NOT9_FAT05230	NOT9	95
49339810	NOT9_FAT05230	NOT9	33
49339811	NOT9_FAT05230	NOT9	48
49339812	NOT9_FAT05230	NOT9	140
49339813	NOT9_FAT05230	NOT9	105
49339814	NOT9_FAT05230	NOT9	40
49339815	NOT9_FAT05230	NOT9	53
49339816	NOT9_FAT05230	NOT9	66
49339817	NOT9_FAT05230	NOT9	95
49339818	NOT9_FAT05230	NOT9	84
49339819	NOT9_FAT05230	NOT9	82
49339820	NOT9_FAT05230	NOT9	54
49339821	NOT9_FAT05230	NOT9	75
49339822	NOT9_FAT05230	NOT9	99
49339823	NOT9_FAT05230	NOT9	27
49339824	NOT9_FAT05230	NOT9	154
49339825	NOT9_FAT05230	NOT9	122
49339826	NOT9_FAT05230	NOT9	77
49339827	NOT9_FAT05230	NOT9	104
49339828	NOT9_FAT05230	NOT9	127
49339829	NOT9_FAT05230	NOT9	179
49339830	NOT9_FAT05230	NOT9	41
49339831	NOT9_FAT05230	NOT9	22
49339832	NOT9_FAT05230	NOT9	79
49339833	NOT9_FAT05230	NOT9	93
49339834	NOT9_FAT05230	NOT9	95
49339835	NOT9_FAT05230	NOT9	73
49339836	NOT9_FAT05230	NOT9	179
49339837	NOT9_FAT05230	NOT9	76
49339838	NOT9_FAT05230	NOT9	136
49339839	NOT9_FAT05230	NOT9	127
49339840	NOT9_FAT05230	NOT9	75
49339841	NOT9_FAT05230	NOT9	46
49339842	NOT9_FAT05230	NOT9	138
49339843	NOT9_FAT05230	NOT9	41
49339844	NOT9_FAT05230	NOT9	48
49339845	NOT9_FAT05230	NOT9	89
49339846	NOT9_FAT05230	NOT9	167
49339847	NOT9_FAT05230	NOT9	63
49339848	NOT9_FAT05230	NOT9	57
49339849	NOT9_FAT05230	NOT9	154
49339850	NOT9_FAT05230	NOT9	132
49339851	NOT9_FAT05230	NOT9	71
49339852	NOT9_FAT05230	NOT9	129
49339853	NOT9_FAT05230	NOT9	148
49339854	NOT9_FAT05230	NOT9	182
49339855	NOT9_FAT05230	NOT9	24
49339856	NOT9_FAT05230	NOT9	51
49339857	NOT9_FAT05230	NOT9	118
49339858	NOT9_FAT05230	NOT9	95
49339859	NOT9_FAT05230	NOT9	171
49339860	NOT9_FAT05230	NOT9	73
49339861	NOT9_FAT05230	NOT9	82
49339862	NOT9_FAT05230	NOT9	170
49339863	NOT9_FAT05230	NOT9	45
49339864	NOT9_FAT05230	NOT9	107
49339865	NOT9_FAT05230	NOT9	69
49339866	NOT9_FAT05230	NOT9	32
49339867	NOT9_FAT05230	NOT9	38
49339868	NOT9_FAT05230	NOT9	65
49339869	NOT9_FAT05230	NOT9	71
49339870	NOT9_FAT05230	NOT9	104
49339871	NOT9_FAT05230	NOT9	38
49339872	NOT9_FAT05230	NOT9	88
49339873	NOT9_FAT05230	NOT9	117
49339874	NOT9_FAT05230	NOT9	54
49339875	NOT9_FAT05230	NOT9	57
49339876	NOT9_FAT05230	NOT9	51
49339877	NOT9_FAT05230	NOT9	94
49339878	NOT9_FAT05230	NOT9	78
49339879	NOT9_FAT05230	NOT9	85
49339880	NOT9_FAT05230	NOT9	133
49339881	NOT9_FAT05230	NOT9	65
49339882	NOT9_FAT05230	NOT9	30
49339883	NOT9_FAT05230	NOT9	84
49339884	NOT9_FAT05230	NOT9	129
49339885	NOT9_FAT05230	NOT9	205
49339886	NOT9_FAT05230	NOT9	78
49339887	NOT9_FAT05230	NOT9	173
49339888	NOT9_FAT05230	NOT9	117
49339889	NOT9_FAT05230	NOT9	67
49339890	NOT9_FAT05230	NOT9	68
49339891	NOT9_FAT05230	NOT9	94
49339892	NOT9_FAT05230	NOT9	26
49339893	NOT9_FAT05230	NOT9	80
49339894	NOT9_FAT05230	NOT9	94
49339895	NOT9_FAT05230	NOT9	50
49339896	NOT9_FAT05230	NOT9	126
49339897	NOT9_FAT05230	NOT9	61
49339898	NOT9_FAT05230	NOT9	30
49339899	NOT9_FAT05230	NOT9	24
49339900	NOT9_FAT05230	NOT9	82
49339901	NOT9_FAT05230	NOT9	142
49339902	NOT9_FAT05230	NOT9	116
49339903	NOT9_FAT05230	NOT9	210
49339904	NOT9_FAT05230	NOT9	31
49339905	NOT9_FAT05230	NOT9	90
49339906	NOT9_FAT05230	NOT9	68
49339907	NOT9_FAT05230	NOT9	73
49339908	NOT9_FAT05230	NOT9	84
49339909	NOT9_FAT05230	NOT9	238
49339910	NOT9_FAT05230	NOT9	26
49339911	NOT9_FAT05230	NOT9	92
49339912	NOT9_FAT05230	NOT9	116
49339913	NOT9_FAT05230	NOT9	103
49339914	NOT9_FAT05230	NOT9	83
49339915	NOT9_FAT05230	NOT9	67
49339916	NOT9_FAT05230	NOT9	50
49339917	NOT9_FAT05230	NOT9	39
49339918	NOT9_FAT05230	NOT9	76
49339919	NOT9_FAT05230	NOT9	67
49339920	NOT9_FAT05230	NOT9	139
49339921	NOT9_FAT05230	NOT9	148
49339922	NOT9_FAT05230	NOT9	125
49339923	NOT9_FAT05230	NOT9	111
49339924	NOT9_FAT05230	NOT9	93
49339925	NOT9_FAT05230	NOT9	68
49339926	NOT9_FAT05230	NOT9	149
49339927	NOT9_FAT05230	NOT9	80
49339928	NOT9_FAT05230	NOT9	176
49339929	NOT9_FAT05230	NOT9	90
49339930	NOT9_FAT05230	NOT9	151
49339931	NOT9_FAT05230	NOT9	140
49339932	NOT9_FAT05230	NOT9	65
49339933	NOT9_FAT05230	NOT9	16
49339934	NOT9_FAT05230	NOT9	59
49339935	NOT9_FAT05230	NOT9	69
49339936	NOT9_FAT05230	NOT9	49
49339937	NOT9_FAT05230	NOT9	46
49339938	NOT9_FAT05230	NOT9	138
49339939	NOT9_FAT05230	NOT9	93
49339940	NOT9_FAT05230	NOT9	92
49339941	NOT9_FAT05230	NOT9	139
49339942	NOT9_FAT05230	NOT9	144
49339943	NOT9_FAT05230	NOT9	83
49339944	NOT9_FAT05230	NOT9	83
49339945	NOT9_FAT05230	NOT9	122
49339946	NOT9_FAT05230	NOT9	114
49339947	NOT9_FAT05230	NOT9	161
49339948	NOT9_FAT05230	NOT9	59
49339949	NOT9_FAT05230	NOT9	56
49339950	NOT9_FAT05230	NOT9	60
49339951	NOT9_FAT05230	NOT9	130
49339952	NOT9_FAT05230	NOT9	66
49339953	NOT9_FAT05230	NOT9	86
49339954	NOT9_FAT05230	NOT9	126
49339955	NOT9_FAT05230	NOT9	157
49339956	NOT9_FAT05230	NOT9	64
49339957	NOT9_FAT05230	NOT9	140
49339958	NOT9_FAT05230	NOT9	72
49339959	NOT9_FAT05230	NOT9	84
49339960	NOT9_FAT05230	NOT9	180
49339961	NOT9_FAT05230	NOT9	111
49339962	NOT9_FAT05230	NOT9	47
49339963	NOT9_FAT05230	NOT9	118
49339964	NOT9_FAT05230	NOT9	41
49339965	NOT9_FAT05230	NOT9	18
49339966	NOT9_FAT05230	NOT9	56
49339967	NOT9_FAT05230	NOT9	109
49339968	NOT9_FAT05230	NOT9	75
49339969	NOT9_FAT05230	NOT9	48
49339970	NOT9_FAT05230	NOT9	54
49339971	NOT9_FAT05230	NOT9	162
49339972	NOT9_FAT05230	NOT9	103
49339973	NOT9_FAT05230	NOT9	33
49339974	NOT9_FAT05230	NOT9	67
49339975	NOT9_FAT05230	NOT9	122
49339976	NOT9_FAT05230	NOT9	123
49339977	NOT9_FAT05230	NOT9	61
49339978	NOT9_FAT05230	NOT9	90
49339979	NOT9_FAT05230	NOT9	142
49339980	NOT9_FAT05230	NOT9	99
49339981	NOT9_FAT05230	NOT9	131
49339982	NOT9_FAT05230	NOT9	28
49339983	NOT9_FAT05230	NOT9	157
49339984	NOT9_FAT05230	NOT9	211
49339985	NOT9_FAT05230	NOT9	42
49339986	NOT9_FAT05230	NOT9	48
49339987	NOT9_FAT05230	NOT9	182
49339988	NOT9_FAT05230	NOT9	87
49339989	NOT9_FAT05230	NOT9	100
49339990	NOT9_FAT05230	NOT9	54
49339991	NOT9_FAT05230	NOT9	59
49339992	NOT9_FAT05230	NOT9	137
49339993	NOT9_FAT05230	NOT9	66
49339994	NOT9_FAT05230	NOT9	161
49339995	NOT9_FAT05230	NOT9	38
49339996	NOT9_FAT05230	NOT9	62
49339997	NOT9_FAT05230	NOT9	40
49339998	NOT9_FAT05230	NOT9	51
49339999	NOT9_FAT05230	NOT9	76
49340000	NOT9_FAT05230	NOT9	65
49340001	NOT9_FAT05230	NOT9	95
49340002	NOT9_FAT05230	NOT9	58
49340003	NOT9_FAT05230	NOT9	106
49340004	NOT9_FAT05230	NOT9	108
49340005	NOT9_FAT05230	NOT9	63
49340006	NOT9_FAT05230	NOT9	75
49340007	NOT9_FAT05230	NOT9	75
49340008	NOT9_FAT05230	NOT9	51
49340009	NOT9_FAT05230	NOT9	111
49340010	NOT9_FAT05230	NOT9	54
49340011	NOT9_FAT05230	NOT9	72
49340012	NOT9_FAT05230	NOT9	99
49340013	NOT9_FAT05230	NOT9	112
49340014	NOT9_FAT05230	NOT9	64
49340015	NOT9_FAT05230	NOT9	58
49340016	NOT9_FAT05230	NOT9	48
49340017	NOT9_FAT05230	NOT9	111
49340018	NOT9_FAT05230	NOT9	76
49340019	NOT9_FAT05230	NOT9	138
49340020	NOT9_FAT05230	NOT9	87
49340021	NOT9_FAT05230	NOT9	62
49340022	NOT9_FAT05230	NOT9	217
49340023	NOT9_FAT05230	NOT9	113
49340024	NOT9_FAT05230	NOT9	143
49340025	NOT9_FAT05230	NOT9	73
49340026	NOT9_FAT05230	NOT9	108
49340027	NOT9_FAT05230	NOT9	110
49340028	NOT9_FAT05230	NOT9	65
49340029	NOT9_FAT05230	NOT9	101
49340030	NOT9_FAT05230	NOT9	99
49340031	NOT9_FAT05230	NOT9	52
49340032	NOT9_FAT05230	NOT9	55
49340033	NOT9_FAT05230	NOT9	63
49340034	NOT9_FAT05230	NOT9	59
49340035	NOT9_FAT05230	NOT9	69
49340036	NOT9_FAT05230	NOT9	89
49340037	NOT9_FAT05230	NOT9	99
49340038	NOT9_FAT05230	NOT9	54
49340039	NOT9_FAT05230	NOT9	117
49340040	NOT9_FAT05230	NOT9	105
49340041	NOT9_FAT05230	NOT9	48
49340042	NOT9_FAT05230	NOT9	70
49340043	NOT9_FAT05230	NOT9	136
49340044	NOT9_FAT05230	NOT9	57
49340045	NOT9_FAT05230	NOT9	50
49340046	NOT9_FAT05230	NOT9	56
49340047	NOT9_FAT05230	NOT9	28
49340048	NOT9_FAT05230	NOT9	45
49340049	NOT9_FAT05230	NOT9	126
49340050	NOT9_FAT05230	NOT9	83
49340051	NOT9_FAT05230	NOT9	107
49340052	NOT9_FAT05230	NOT9	217
49340053	NOT9_FAT05230	NOT9	47
49340054	NOT9_FAT05230	NOT9	59
49340055	NOT9_FAT05230	NOT9	23
49340056	NOT9_FAT05230	NOT9	141
49340057	NOT9_FAT05230	NOT9	100
49340058	NOT9_FAT05230	NOT9	33
49340059	NOT9_FAT05230	NOT9	113
49340060	NOT9_FAT05230	NOT9	94
49340061	NOT9_FAT05230	NOT9	102
49340062	NOT9_FAT05230	NOT9	102
49340063	NOT9_FAT05230	NOT9	32
49340064	NOT9_FAT05230	NOT9	76
49340065	NOT9_FAT05230	NOT9	93
49340066	NOT9_FAT05230	NOT9	37
49340067	NOT9_FAT05230	NOT9	62
49340068	NOT9_FAT05230	NOT9	46
49340069	NOT9_FAT05230	NOT9	162
49340070	NOT9_FAT05230	NOT9	124
49340071	NOT9_FAT05230	NOT9	181
49340072	NOT9_FAT05230	NOT9	160
49340073	NOT9_FAT05230	NOT9	49
49340074	NOT9_FAT05230	NOT9	95
49340075	NOT9_FAT05230	NOT9	82
49340076	NOT9_FAT05230	NOT9	144
49340077	NOT9_FAT05230	NOT9	171
49340078	NOT9_FAT05230	NOT9	71
49340079	NOT9_FAT05230	NOT9	185
49340080	NOT9_FAT05230	NOT9	166
49340081	NOT9_FAT05230	NOT9	47
49340082	NOT9_FAT05230	NOT9	34
49340083	NOT9_FAT05230	NOT9	26
49340084	NOT9_FAT05230	NOT9	185
49340085	NOT9_FAT05230	NOT9	31
49340086	NOT9_FAT05230	NOT9	72
49340087	NOT9_FAT05230	NOT9	88
49340088	NOT9_FAT05230	NOT9	124
49340089	NOT9_FAT05230	NOT9	116
49340090	NOT9_FAT05230	NOT9	101
49340091	NOT9_FAT05230	NOT9	47
49340092	NOT9_FAT05230	NOT9	92
49340093	NOT9_FAT05230	NOT9	166
49340094	NOT9_FAT05230	NOT9	106
49340095	NOT9_FAT05230	NOT9	162
49340096	NOT9_FAT05230	NOT9	68
49340097	NOT9_FAT05230	NOT9	89
49340098	NOT9_FAT05230	NOT9	72
49340099	NOT9_FAT05230	NOT9	29
49340100	NOT9_FAT05230	NOT9	175
49340101	NOT9_FAT05230	NOT9	122
49340102	NOT9_FAT05230	NOT9	57
49340103	NOT9_FAT05230	NOT9	96
49340104	NOT9_FAT05230	NOT9	99
49340105	NOT9_FAT05230	NOT9	85
49340106	NOT9_FAT05230	NOT9	59
49340107	NOT9_FAT05230	NOT9	47
49340108	NOT9_FAT05230	NOT9	50
49340109	NOT9_FAT05230	NOT9	93
49340110	NOT9_FAT05230	NOT9	84
49340111	NOT9_FAT05230	NOT9	77
49340112	NOT9_FAT05230	NOT9	111
49340113	NOT9_FAT05230	NOT9	61
49340114	NOT9_FAT05230	NOT9	136
49340115	NOT9_FAT05230	NOT9	59
49340116	NOT9_FAT05230	NOT9	53
49340117	NOT9_FAT05230	NOT9	103
49340118	NOT9_FAT05230	NOT9	156
49340119	NOT9_FAT05230	NOT9	48
49340120	NOT9_FAT05230	NOT9	66
49340121	NOT9_FAT05230	NOT9	87
49340122	NOT9_FAT05230	NOT9	88
49340123	NOT9_FAT05230	NOT9	121
49340124	NOT9_FAT05230	NOT9	120
49340125	NOT9_FAT05230	NOT9	83
49340126	NOT9_FAT05230	NOT9	74
49340127	NOT9_FAT05230	NOT9	126
49340128	NOT9_FAT05230	NOT9	134
49340129	NOT9_FAT05230	NOT9	39
49340130	NOT9_FAT05230	NOT9	115
49340131	NOT9_FAT05230	NOT9	23
49340132	NOT9_FAT05230	NOT9	137
49340133	NOT9_FAT05230	NOT9	47
49340134	NOT9_FAT05230	NOT9	114
49340135	NOT9_FAT05230	NOT9	91
49340136	NOT9_FAT05230	NOT9	130
49340137	NOT9_FAT05230	NOT9	40
49340138	NOT9_FAT05230	NOT9	125
49340139	NOT9_FAT05230	NOT9	75
49340140	NOT9_FAT05230	NOT9	144
49340141	NOT9_FAT05230	NOT9	36
49340142	NOT9_FAT05230	NOT9	112
49340143	NOT9_FAT05230	NOT9	52
49340144	NOT9_FAT05230	NOT9	82
49340145	NOT9_FAT05230	NOT9	90
49340146	NOT9_FAT05230	NOT9	131
49340147	NOT9_FAT05230	NOT9	30
49340148	NOT9_FAT05230	NOT9	131
49340149	NOT9_FAT05230	NOT9	82
49340150	NOT9_FAT05230	NOT9	146
49340151	NOT9_FAT05230	NOT9	49
49340152	NOT9_FAT05230	NOT9	72
49340153	NOT9_FAT05230	NOT9	89
49340154	NOT9_FAT05230	NOT9	99
49340155	NOT9_FAT05230	NOT9	60
49340156	NOT9_FAT05230	NOT9	61
49340157	NOT9_FAT05230	NOT9	75
49340158	NOT9_FAT05230	NOT9	50
49340159	NOT9_FAT05230	NOT9	40
49340160	NOT9_FAT05230	NOT9	217
49340161	NOT9_FAT05230	NOT9	65
49340162	NOT9_FAT05230	NOT9	51
49340163	NOT9_FAT05230	NOT9	145
49340164	NOT9_FAT05230	NOT9	87
49340165	NOT9_FAT05230	NOT9	56
49340166	NOT9_FAT05230	NOT9	104
49340167	NOT9_FAT05230	NOT9	82
49340168	NOT9_FAT05230	NOT9	58
49340169	NOT9_FAT05230	NOT9	76
49340170	NOT9_FAT05230	NOT9	68
49340171	NOT9_FAT05230	NOT9	58
49340172	NOT9_FAT05230	NOT9	76
49340173	NOT9_FAT05230	NOT9	173
49340174	NOT9_FAT05230	NOT9	20
49340175	NOT9_FAT05230	NOT9	110
49340176	NOT9_FAT05230	NOT9	85
49340177	NOT9_FAT05230	NOT9	162
49340178	NOT9_FAT05230	NOT9	63
49340179	NOT9_FAT05230	NOT9	70
49340180	NOT9_FAT05230	NOT9	110
49340181	NOT9_FAT05230	NOT9	62
49340182	NOT9_FAT05230	NOT9	24
49340183	NOT9_FAT05230	NOT9	63
49340184	NOT9_FAT05230	NOT9	53
49340185	NOT9_FAT05230	NOT9	55
49340186	NOT9_FAT05230	NOT9	80
49340187	NOT9_FAT05230	NOT9	74
49340188	NOT9_FAT05230	NOT9	135
49340189	NOT9_FAT05230	NOT9	114
49340190	NOT9_FAT05230	NOT9	72
49340191	NOT9_FAT05230	NOT9	107
49340192	NOT9_FAT05230	NOT9	55
49340193	NOT9_FAT05230	NOT9	130
49340194	NOT9_FAT05230	NOT9	67
49340195	NOT9_FAT05230	NOT9	113
49340196	NOT9_FAT05230	NOT9	85
49340197	NOT9_FAT05230	NOT9	92
49340198	NOT9_FAT05230	NOT9	98
49340199	NOT9_FAT05230	NOT9	176
49340200	NOT9_FAT05230	NOT9	158
49340201	NOT9_FAT05230	NOT9	95
49340202	NOT9_FAT05230	NOT9	50
49340203	NOT9_FAT05230	NOT9	94
49340204	NOT9_FAT05230	NOT9	22
49340205	NOT9_FAT05230	NOT9	97
49340206	NOT9_FAT05230	NOT9	74
49340207	NOT9_FAT05230	NOT9	69
49340208	NOT9_FAT05230	NOT9	167
49340209	NOT9_FAT05230	NOT9	133
49340210	NOT9_FAT05230	NOT9	146
49340211	NOT9_FAT05230	NOT9	144
49340212	NOT9_FAT05230	NOT9	159
49340213	NOT9_FAT05230	NOT9	41
49340214	NOT9_FAT05230	NOT9	83
49340215	NOT9_FAT05230	NOT9	106
49340216	NOT9_FAT05230	NOT9	60
49340217	NOT9_FAT05230	NOT9	86
49340218	NOT9_FAT05230	NOT9	34
49340219	NOT9_FAT05230	NOT9	92
49340220	NOT9_FAT05230	NOT9	98
49340221	NOT9_FAT05230	NOT9	40
49340222	NOT9_FAT05230	NOT9	43
49340223	NOT9_FAT05230	NOT9	53
49340224	NOT9_FAT05230	NOT9	81
49340225	NOT9_FAT05230	NOT9	70
49340226	NOT9_FAT05230	NOT9	37
49340227	NOT9_FAT05230	NOT9	71
49340228	NOT9_FAT05230	NOT9	82
49340229	NOT9_FAT05230	NOT9	132
49340230	NOT9_FAT05230	NOT9	139
49340231	NOT9_FAT05230	NOT9	60
49340232	NOT9_FAT05230	NOT9	41
49340233	NOT9_FAT05230	NOT9	26
49340234	NOT9_FAT05230	NOT9	72
49340235	NOT9_FAT05230	NOT9	83
49340236	NOT9_FAT05230	NOT9	77
49340237	NOT9_FAT05230	NOT9	107
49340238	NOT9_FAT05230	NOT9	56
49340239	NOT9_FAT05230	NOT9	139
49340240	NOT9_FAT05230	NOT9	91
49340241	NOT9_FAT05230	NOT9	55
49340242	NOT9_FAT05230	NOT9	52
49340243	NOT9_FAT05230	NOT9	12
49340244	NOT9_FAT05230	NOT9	92
49340245	NOT9_FAT05230	NOT9	147
49340246	NOT9_FAT05230	NOT9	29
49340247	NOT9_FAT05230	NOT9	20
49340248	NOT9_FAT05230	NOT9	73
49340249	NOT9_FAT05230	NOT9	78
49340250	NOT9_FAT05230	NOT9	175
49340251	NOT9_FAT05230	NOT9	126
49340252	NOT9_FAT05230	NOT9	31
49340253	NOT9_FAT05230	NOT9	50
49340254	NOT9_FAT05230	NOT9	50
49340255	NOT9_FAT05230	NOT9	117
49340256	NOT9_FAT05230	NOT9	62
49340257	NOT9_FAT05230	NOT9	86
49340258	NOT9_FAT05230	NOT9	103
49340259	NOT9_FAT05230	NOT9	50
49340260	NOT9_FAT05230	NOT9	134
49340261	NOT9_FAT05230	NOT9	159
49340262	NOT9_FAT05230	NOT9	150
49340263	NOT9_FAT05230	NOT9	92
49340264	NOT9_FAT05230	NOT9	90
49340265	NOT9_FAT05230	NOT9	115
49340266	NOT9_FAT05230	NOT9	34
49340267	NOT9_FAT05230	NOT9	77
49340268	NOT9_FAT05230	NOT9	112
49340269	NOT9_FAT05230	NOT9	19
49340270	NOT9_FAT05230	NOT9	87
49340271	NOT9_FAT05230	NOT9	84
49340272	NOT9_FAT05230	NOT9	168
49340273	NOT9_FAT05230	NOT9	70
49340274	NOT9_FAT05230	NOT9	121
49340275	NOT9_FAT05230	NOT9	87
49340276	NOT9_FAT05230	NOT9	157
49340277	NOT9_FAT05230	NOT9	52
49340278	NOT9_FAT05230	NOT9	45
49340279	NOT9_FAT05230	NOT9	233
49340280	NOT9_FAT05230	NOT9	58
49340281	NOT9_FAT05230	NOT9	161
49340282	NOT9_FAT05230	NOT9	46
49340283	NOT9_FAT05230	NOT9	148
49340284	NOT9_FAT05230	NOT9	139
49340285	NOT9_FAT05230	NOT9	160
49340286	NOT9_FAT05230	NOT9	89
49340287	NOT9_FAT05230	NOT9	64
49340288	NOT9_FAT05230	NOT9	31
49340289	NOT9_FAT05230	NOT9	63
49340290	NOT9_FAT05230	NOT9	104
49340291	NOT9_FAT05230	NOT9	139
49340292	NOT9_FAT05230	NOT9	39
49340293	NOT9_FAT05230	NOT9	55
49340294	NOT9_FAT05230	NOT9	136
49340295	NOT9_FAT05230	NOT9	31
49340296	NOT9_FAT05230	NOT9	70
49340297	NOT9_FAT05230	NOT9	107
49340298	NOT9_FAT05230	NOT9	45
49340299	NOT9_FAT05230	NOT9	120
49340300	NOT9_FAT05230	NOT9	92
49340301	NOT9_FAT05230	NOT9	84
49340302	NOT9_FAT05230	NOT9	122
49340303	NOT9_FAT05230	NOT9	125
49340304	NOT9_FAT05230	NOT9	48
49340305	NOT9_FAT05230	NOT9	99
49340306	NOT9_FAT05230	NOT9	95
49340307	NOT9_FAT05230	NOT9	59
49340308	NOT9_FAT05230	NOT9	127
49340309	NOT9_FAT05230	NOT9	168
49340310	NOT9_FAT05230	NOT9	77
49340311	NOT9_FAT05230	NOT9	61
49340312	NOT9_FAT05230	NOT9	36
49340313	NOT9_FAT05230	NOT9	121
49340314	NOT9_FAT05230	NOT9	101
49340315	NOT9_FAT05230	NOT9	24
49340316	NOT9_FAT05230	NOT9	101
49340317	NOT9_FAT05230	NOT9	86
49340318	NOT9_FAT05230	NOT9	42
49340319	NOT9_FAT05230	NOT9	74
49340320	NOT9_FAT05230	NOT9	95
49340321	NOT9_FAT05230	NOT9	29
49340322	NOT9_FAT05230	NOT9	98
49340323	NOT9_FAT05230	NOT9	106
49340324	NOT9_FAT05230	NOT9	93
49340325	NOT9_FAT05230	NOT9	119
49340326	NOT9_FAT05230	NOT9	101
49340327	NOT9_FAT05230	NOT9	132
49340328	NOT9_FAT05230	NOT9	80
49340329	NOT9_FAT05230	NOT9	104
49340330	NOT9_FAT05230	NOT9	48
49340331	NOT9_FAT05230	NOT9	58
49340332	NOT9_FAT05230	NOT9	75
49340333	NOT9_FAT05230	NOT9	71
49340334	NOT9_FAT05230	NOT9	103
49340335	NOT9_FAT05230	NOT9	108
49340336	NOT9_FAT05230	NOT9	77
49340337	NOT9_FAT05230	NOT9	88
49340338	NOT9_FAT05230	NOT9	70
49340339	NOT9_FAT05230	NOT9	130
49340340	NOT9_FAT05230	NOT9	89
49340341	NOT9_FAT05230	NOT9	100
49340342	NOT9_FAT05230	NOT9	81
49340343	NOT9_FAT05230	NOT9	84
49340344	NOT9_FAT05230	NOT9	71
49340345	NOT9_FAT05230	NOT9	24
49340346	NOT9_FAT05230	NOT9	56
49340347	NOT9_FAT05230	NOT9	84
49340348	NOT9_FAT05230	NOT9	57
49340349	NOT9_FAT05230	NOT9	58
49340350	NOT9_FAT05230	NOT9	48
49340351	NOT9_FAT05230	NOT9	89
49340352	NOT9_FAT05230	NOT9	98
49340353	NOT9_FAT05230	NOT9	64
49340354	NOT9_FAT05230	NOT9	45
49340355	NOT9_FAT05230	NOT9	95
49340356	NOT9_FAT05230	NOT9	152
49340357	NOT9_FAT05230	NOT9	43
49340358	NOT9_FAT05230	NOT9	206
49340359	NOT9_FAT05230	NOT9	99
49340360	NOT9_FAT05230	NOT9	20
49340361	NOT9_FAT05230	NOT9	155
49340362	NOT9_FAT05230	NOT9	114
49340363	NOT9_FAT05230	NOT9	158
49340364	NOT9_FAT05230	NOT9	88
49340365	NOT9_FAT05230	NOT9	40
49340366	NOT9_FAT05230	NOT9	121
49340367	NOT9_FAT05230	NOT9	41
49340368	NOT9_FAT05230	NOT9	54
49340369	NOT9_FAT05230	NOT9	108
49340370	NOT9_FAT05230	NOT9	83
49340371	NOT9_FAT05230	NOT9	105
49340372	NOT9_FAT05230	NOT9	136
49340373	NOT9_FAT05230	NOT9	80
49340374	NOT9_FAT05230	NOT9	91
49340375	NOT9_FAT05230	NOT9	151
49340376	NOT9_FAT05230	NOT9	71
49340377	NOT9_FAT05230	NOT9	42
49340378	NOT9_FAT05230	NOT9	89
49340379	NOT9_FAT05230	NOT9	78
49340380	NOT9_FAT05230	NOT9	132
49340381	NOT9_FAT05230	NOT9	80
49340382	NOT9_FAT05230	NOT9	11
49340383	NOT9_FAT05230	NOT9	53
49340384	NOT9_FAT05230	NOT9	72
49340385	NOT9_FAT05230	NOT9	98
49340386	NOT9_FAT05230	NOT9	173
49340387	NOT9_FAT05230	NOT9	74
49340388	NOT9_FAT05230	NOT9	32
49340389	NOT9_FAT05230	NOT9	121
49340390	NOT9_FAT05230	NOT9	46
49340391	NOT9_FAT05230	NOT9	90
49340392	NOT9_FAT05230	NOT9	94
49340393	NOT9_FAT05230	NOT9	17
49340394	NOT9_FAT05230	NOT9	97
49340395	NOT9_FAT05230	NOT9	116
49340396	NOT9_FAT05230	NOT9	96
49340397	NOT9_FAT05230	NOT9	88
49340398	NOT9_FAT05230	NOT9	128
49340399	NOT9_FAT05230	NOT9	87
49340400	NOT9_FAT05230	NOT9	177
49340401	NOT9_FAT05230	NOT9	103
49340402	NOT9_FAT05230	NOT9	32
49340403	NOT9_FAT05230	NOT9	56
49340404	NOT9_FAT05230	NOT9	30
49340405	NOT9_FAT05230	NOT9	45
49340406	NOT9_FAT05230	NOT9	47
49340407	NOT9_FAT05230	NOT9	8
49340408	NOT9_FAT05230	NOT9	35
49340409	NOT9_FAT05230	NOT9	143
49340410	NOT9_FAT05230	NOT9	68
49340411	NOT9_FAT05230	NOT9	50
49340412	NOT9_FAT05230	NOT9	152
49340413	NOT9_FAT05230	NOT9	32
49340414	NOT9_FAT05230	NOT9	42
49340415	NOT9_FAT05230	NOT9	35
49340416	NOT9_FAT05230	NOT9	78
49340417	NOT9_FAT05230	NOT9	84
49340418	NOT9_FAT05230	NOT9	74
49340419	NOT9_FAT05230	NOT9	35
49340420	NOT9_FAT05230	NOT9	120
49340421	NOT9_FAT05230	NOT9	29
49340422	NOT9_FAT05230	NOT9	54
49340423	NOT9_FAT05230	NOT9	72
49340424	NOT9_FAT05230	NOT9	159
49340425	NOT9_FAT05230	NOT9	147
49340426	NOT9_FAT05230	NOT9	45
49340427	NOT9_FAT05230	NOT9	92
49340428	NOT9_FAT05230	NOT9	68
49340429	NOT9_FAT05230	NOT9	76
49340430	NOT9_FAT05230	NOT9	61
49340431	NOT9_FAT05230	NOT9	110
49340432	NOT9_FAT05230	NOT9	90
49340433	NOT9_FAT05230	NOT9	54
49340434	NOT9_FAT05230	NOT9	53
49340435	NOT9_FAT05230	NOT9	145
49340436	NOT9_FAT05230	NOT9	74
49340437	NOT9_FAT05230	NOT9	46
49340438	NOT9_FAT05230	NOT9	76
49340439	NOT9_FAT05230	NOT9	111
49340440	NOT9_FAT05230	NOT9	119
49340441	NOT9_FAT05230	NOT9	141
49340442	NOT9_FAT05230	NOT9	64
49340443	NOT9_FAT05230	NOT9	182
49340444	NOT9_FAT05230	NOT9	27
49340445	NOT9_FAT05230	NOT9	157
49340446	NOT9_FAT05230	NOT9	172
49340447	NOT9_FAT05230	NOT9	50
49340448	NOT9_FAT05230	NOT9	40
49340449	NOT9_FAT05230	NOT9	163
49340450	NOT9_FAT05230	NOT9	38
49340451	NOT9_FAT05230	NOT9	32
49340452	NOT9_FAT05230	NOT9	120
49340453	NOT9_FAT05230	NOT9	105
49340454	NOT9_FAT05230	NOT9	81
49340455	NOT9_FAT05230	NOT9	41
49340456	NOT9_FAT05230	NOT9	143
49340457	NOT9_FAT05230	NOT9	102
49340458	NOT9_FAT05230	NOT9	103
49340459	NOT9_FAT05230	NOT9	49
49340460	NOT9_FAT05230	NOT9	63
49340461	NOT9_FAT05230	NOT9	85
49340462	NOT9_FAT05230	NOT9	21
49340463	NOT9_FAT05230	NOT9	140
49340464	NOT9_FAT05230	NOT9	91
49340465	NOT9_FAT05230	NOT9	63
49340466	NOT9_FAT05230	NOT9	40
49340467	NOT9_FAT05230	NOT9	75
49340468	NOT9_FAT05230	NOT9	40
49340469	NOT9_FAT05230	NOT9	108
49340470	NOT9_FAT05230	NOT9	40
49340471	NOT9_FAT05230	NOT9	123
49340472	NOT9_FAT05230	NOT9	71
49340473	NOT9_FAT05230	NOT9	66
49340474	NOT9_FAT05230	NOT9	177
49340475	NOT9_FAT05230	NOT9	63
49340476	NOT9_FAT05230	NOT9	44
49340477	NOT9_FAT05230	NOT9	148
49340478	NOT9_FAT05230	NOT9	147
49340479	NOT9_FAT05230	NOT9	109
49340480	NOT9_FAT05230	NOT9	104
49340481	NOT9_FAT05230	NOT9	103
49340482	NOT9_FAT05230	NOT9	84
49340483	NOT9_FAT05230	NOT9	68
49340484	NOT9_FAT05230	NOT9	62
49340485	NOT9_FAT05230	NOT9	95
49340486	NOT9_FAT05230	NOT9	139
49340487	NOT9_FAT05230	NOT9	43
49340488	NOT9_FAT05230	NOT9	69
49340489	NOT9_FAT05230	NOT9	162
49340490	NOT9_FAT05230	NOT9	95
49340491	NOT9_FAT05230	NOT9	48
49340492	NOT9_FAT05230	NOT9	68
49340493	NOT9_FAT05230	NOT9	110
49340494	NOT9_FAT05230	NOT9	47
49340495	NOT9_FAT05230	NOT9	82
49340496	NOT9_FAT05230	NOT9	84
49340497	NOT9_FAT05230	NOT9	101
49340498	NOT9_FAT05230	NOT9	147
49340499	NOT9_FAT05230	NOT9	68
49340500	NOT9_FAT05230	NOT9	173
49340501	NOT9_FAT05230	NOT9	131
49340502	NOT9_FAT05230	NOT9	75
49340503	NOT9_FAT05230	NOT9	136
49340504	NOT9_FAT05230	NOT9	78
49340505	NOT9_FAT05230	NOT9	135
49340506	NOT9_FAT05230	NOT9	70
49340507	NOT9_FAT05230	NOT9	113
49340508	NOT9_FAT05230	NOT9	85
49340509	NOT9_FAT05230	NOT9	81
49340510	NOT9_FAT05230	NOT9	82
49340511	NOT9_FAT05230	NOT9	46
49340512	NOT9_FAT05230	NOT9	56
49340513	NOT9_FAT05230	NOT9	31
49340514	NOT9_FAT05230	NOT9	75
49340515	NOT9_FAT05230	NOT9	115
49340516	NOT9_FAT05230	NOT9	55
49340517	NOT9_FAT05230	NOT9	72
49340518	NOT9_FAT05230	NOT9	82
49340519	NOT9_FAT05230	NOT9	151
49340520	NOT9_FAT05230	NOT9	89
49340521	NOT9_FAT05230	NOT9	136
49340522	NOT9_FAT05230	NOT9	160
49340523	NOT9_FAT05230	NOT9	62
49340524	NOT9_FAT05230	NOT9	94
49340525	NOT9_FAT05230	NOT9	136
49340526	NOT9_FAT05230	NOT9	130
49340527	NOT9_FAT05230	NOT9	166
49340528	NOT9_FAT05230	NOT9	140
49340529	NOT9_FAT05230	NOT9	97
49340530	NOT9_FAT05230	NOT9	55
49340531	NOT9_FAT05230	NOT9	85
49340532	NOT9_FAT05230	NOT9	86
49340533	NOT9_FAT05230	NOT9	237
49340534	NOT9_FAT05230	NOT9	159
49340535	NOT9_FAT05230	NOT9	115
49340536	NOT9_FAT05230	NOT9	112
49340537	NOT9_FAT05230	NOT9	83
49340538	NOT9_FAT05230	NOT9	65
49340539	NOT9_FAT05230	NOT9	103
49340540	NOT9_FAT05230	NOT9	144
49340541	NOT9_FAT05230	NOT9	113
49340542	NOT9_FAT05230	NOT9	61
49340543	NOT9_FAT05230	NOT9	134
49340544	NOT9_FAT05230	NOT9	86
49340545	NOT9_FAT05230	NOT9	42
49340546	NOT9_FAT05230	NOT9	93
49340547	NOT9_FAT05230	NOT9	71
49340548	NOT9_FAT05230	NOT9	89
49340549	NOT9_FAT05230	NOT9	109
49340550	NOT9_FAT05230	NOT9	54
49340551	NOT9_FAT05230	NOT9	130
49340552	NOT9_FAT05230	NOT9	279
49340553	NOT9_FAT05230	NOT9	23
49340554	NOT9_FAT05230	NOT9	86
49340555	NOT9_FAT05230	NOT9	104
49340556	NOT9_FAT05230	NOT9	99
49340557	NOT9_FAT05230	NOT9	153
49340558	NOT9_FAT05230	NOT9	158
49340559	NOT9_FAT05230	NOT9	44
49340560	NOT9_FAT05230	NOT9	64
49340561	NOT9_FAT05230	NOT9	72
49340562	NOT9_FAT05230	NOT9	36
49340563	NOT9_FAT05230	NOT9	26
49340564	NOT9_FAT05230	NOT9	171
49340565	NOT9_FAT05230	NOT9	105
49340566	NOT9_FAT05230	NOT9	101
49340567	NOT9_FAT05230	NOT9	68
49340568	NOT9_FAT05230	NOT9	148
49340569	NOT9_FAT05230	NOT9	121
49340570	NOT9_FAT05230	NOT9	60
49340571	NOT9_FAT05230	NOT9	96
49340572	NOT9_FAT05230	NOT9	32
49340573	NOT9_FAT05230	NOT9	141
49340574	NOT9_FAT05230	NOT9	97
49340575	NOT9_FAT05230	NOT9	97
49340576	NOT9_FAT05230	NOT9	125
49340577	NOT9_FAT05230	NOT9	130
49340578	NOT9_FAT05230	NOT9	89
49340579	NOT9_FAT05230	NOT9	142
49340580	NOT9_FAT05230	NOT9	92
49340581	NOT9_FAT05230	NOT9	92
49340582	NOT9_FAT05230	NOT9	135
49340583	NOT9_FAT05230	NOT9	18
49340584	NOT9_FAT05230	NOT9	30
49340585	NOT9_FAT05230	NOT9	164
49340586	NOT9_FAT05230	NOT9	171
49340587	NOT9_FAT05230	NOT9	157
49340588	NOT9_FAT05230	NOT9	52
49340589	NOT9_FAT05230	NOT9	100
49340590	NOT9_FAT05230	NOT9	95
49340591	NOT9_FAT05230	NOT9	43
49340592	NOT9_FAT05230	NOT9	68
49340593	NOT9_FAT05230	NOT9	66
49340594	NOT9_FAT05230	NOT9	110
49340595	NOT9_FAT05230	NOT9	85
49340596	NOT9_FAT05230	NOT9	15
49340597	NOT9_FAT05230	NOT9	90
49340598	NOT9_FAT05230	NOT9	153
49340599	NOT9_FAT05230	NOT9	49
49340600	NOT9_FAT05230	NOT9	88
49340601	NOT9_FAT05230	NOT9	29
49340602	NOT9_FAT05230	NOT9	72
49340603	NOT9_FAT05230	NOT9	35
49340604	NOT9_FAT05230	NOT9	55
49340605	NOT9_FAT05230	NOT9	20
49340606	NOT9_FAT05230	NOT9	61
49340607	NOT9_FAT05230	NOT9	149
49340608	NOT9_FAT05230	NOT9	92
49340609	NOT9_FAT05230	NOT9	111
49340610	NOT9_FAT05230	NOT9	171
49340611	NOT9_FAT05230	NOT9	42
49340612	NOT9_FAT05230	NOT9	101
49340613	NOT9_FAT05230	NOT9	30
49340614	NOT9_FAT05230	NOT9	44
49340615	NOT9_FAT05230	NOT9	120
49340616	NOT9_FAT05230	NOT9	71
49340617	NOT9_FAT05230	NOT9	148
49340618	NOT9_FAT05230	NOT9	39
49340619	NOT9_FAT05230	NOT9	107
49340620	NOT9_FAT05230	NOT9	104
49340621	NOT9_FAT05230	NOT9	56
49340622	NOT9_FAT05230	NOT9	70
49340623	NOT9_FAT05230	NOT9	45
49340624	NOT9_FAT05230	NOT9	51
49340625	NOT9_FAT05230	NOT9	85
49340626	NOT9_FAT05230	NOT9	91
49340627	NOT9_FAT05230	NOT9	122
49340628	NOT9_FAT05230	NOT9	87
49340629	NOT9_FAT05230	NOT9	97
49340630	NOT9_FAT05230	NOT9	217
49340631	NOT9_FAT05230	NOT9	106
49340632	NOT9_FAT05230	NOT9	93
49340633	NOT9_FAT05230	NOT9	31
49340634	NOT9_FAT05230	NOT9	204
49340635	NOT9_FAT05230	NOT9	144
49340636	NOT9_FAT05230	NOT9	196
49340637	NOT9_FAT05230	NOT9	72
49340638	NOT9_FAT05230	NOT9	95
49340639	NOT9_FAT05230	NOT9	118
49340640	NOT9_FAT05230	NOT9	203
49340641	NOT9_FAT05230	NOT9	71
49340642	NOT9_FAT05230	NOT9	32
49340643	NOT9_FAT05230	NOT9	86
49340644	NOT9_FAT05230	NOT9	65
49340645	NOT9_FAT05230	NOT9	301
49340646	NOT9_FAT05230	NOT9	49
49340647	NOT9_FAT05230	NOT9	135
49340648	NOT9_FAT05230	NOT9	15
49340649	NOT9_FAT05230	NOT9	26
49340650	NOT9_FAT05230	NOT9	106
49340651	NOT9_FAT05230	NOT9	53
49340652	NOT9_FAT05230	NOT9	86
49340653	NOT9_FAT05230	NOT9	64
49340654	NOT9_FAT05230	NOT9	67
49340655	NOT9_FAT05230	NOT9	85
49340656	NOT9_FAT05230	NOT9	115
49340657	NOT9_FAT05230	NOT9	84
49340658	NOT9_FAT05230	NOT9	85
49340659	NOT9_FAT05230	NOT9	157
49340660	NOT9_FAT05230	NOT9	21
49340661	NOT9_FAT05230	NOT9	62
49340662	NOT9_FAT05230	NOT9	67
49340663	NOT9_FAT05230	NOT9	97
49340664	NOT9_FAT05230	NOT9	40
49340665	NOT9_FAT05230	NOT9	52
49340666	NOT9_FAT05230	NOT9	42
49340667	NOT9_FAT05230	NOT9	69
49340668	NOT9_FAT05230	NOT9	105
49340669	NOT9_FAT05230	NOT9	41
49340670	NOT9_FAT05230	NOT9	81
49340671	NOT9_FAT05230	NOT9	125
49340672	NOT9_FAT05230	NOT9	173
49340673	NOT9_FAT05230	NOT9	52
49340674	NOT9_FAT05230	NOT9	23
49340675	NOT9_FAT05230	NOT9	44
49340676	NOT9_FAT05230	NOT9	259
49340677	NOT9_FAT05230	NOT9	74
49340678	NOT9_FAT05230	NOT9	101
49340679	NOT9_FAT05230	NOT9	140
49340680	NOT9_FAT05230	NOT9	147
49340681	NOT9_FAT05230	NOT9	63
49340682	NOT9_FAT05230	NOT9	126
49340683	NOT9_FAT05230	NOT9	24
49340684	NOT9_FAT05230	NOT9	21
49340685	NOT9_FAT05230	NOT9	115
49340686	NOT9_FAT05230	NOT9	181
49340687	NOT9_FAT05230	NOT9	203
49340688	NOT9_FAT05230	NOT9	122
49340689	NOT9_FAT05230	NOT9	108
49340690	NOT9_FAT05230	NOT9	74
49340691	NOT9_FAT05230	NOT9	93
49340692	NOT9_FAT05230	NOT9	105
49340693	NOT9_FAT05230	NOT9	99
49340694	NOT9_FAT05230	NOT9	105
49340695	NOT9_FAT05230	NOT9	85
49340696	NOT9_FAT05230	NOT9	58
49340697	NOT9_FAT05230	NOT9	114
49340698	NOT9_FAT05230	NOT9	101
49340699	NOT9_FAT05230	NOT9	153
49340700	NOT9_FAT05230	NOT9	59
49340701	NOT9_FAT05230	NOT9	26
49340702	NOT9_FAT05230	NOT9	87
49340703	NOT9_FAT05230	NOT9	14
49340704	NOT9_FAT05230	NOT9	207
49340705	NOT9_FAT05230	NOT9	101
49340706	NOT9_FAT05230	NOT9	85
49340707	NOT9_FAT05230	NOT9	96
49340708	NOT9_FAT05230	NOT9	56
49340709	NOT9_FAT05230	NOT9	185
49340710	NOT9_FAT05230	NOT9	59
49340711	NOT9_FAT05230	NOT9	86
49340712	NOT9_FAT05230	NOT9	54
49340713	NOT9_FAT05230	NOT9	49
49340714	NOT9_FAT05230	NOT9	118
49340715	NOT9_FAT05230	NOT9	40
49340716	NOT9_FAT05230	NOT9	92
49340717	NOT9_FAT05230	NOT9	132
49340718	NOT9_FAT05230	NOT9	38
49340719	NOT9_FAT05230	NOT9	105
49340720	NOT9_FAT05230	NOT9	106
49340721	NOT9_FAT05230	NOT9	62
49340722	NOT9_FAT05230	NOT9	86
49340723	NOT9_FAT05230	NOT9	89
49340724	NOT9_FAT05230	NOT9	57
49340725	NOT9_FAT05230	NOT9	129
49340726	NOT9_FAT05230	NOT9	203
49340727	NOT9_FAT05230	NOT9	52
49340728	NOT9_FAT05230	NOT9	132
49340729	NOT9_FAT05230	NOT9	31
49340730	NOT9_FAT05230	NOT9	83
49340731	NOT9_FAT05230	NOT9	143
49340732	NOT9_FAT05230	NOT9	191
49340733	NOT9_FAT05230	NOT9	120
49340734	NOT9_FAT05230	NOT9	69
49340735	NOT9_FAT05230	NOT9	100
49340736	NOT9_FAT05230	NOT9	33
49340737	NOT9_FAT05230	NOT9	9
49340738	NOT9_FAT05230	NOT9	64
49340739	NOT9_FAT05230	NOT9	163
49340740	NOT9_FAT05230	NOT9	152
49340741	NOT9_FAT05230	NOT9	182
49340742	NOT9_FAT05230	NOT9	90
49340743	NOT9_FAT05230	NOT9	45
49340744	NOT9_FAT05230	NOT9	85
49340745	NOT9_FAT05230	NOT9	166
49340746	NOT9_FAT05230	NOT9	195
49340747	NOT9_FAT05230	NOT9	68
49340748	NOT9_FAT05230	NOT9	141
49340749	NOT9_FAT05230	NOT9	107
49340750	NOT9_FAT05230	NOT9	68
49340751	NOT9_FAT05230	NOT9	50
49340752	NOT9_FAT05230	NOT9	147
49340753	NOT9_FAT05230	NOT9	118
49340754	NOT9_FAT05230	NOT9	34
49340755	NOT9_FAT05230	NOT9	72
49340756	NOT9_FAT05230	NOT9	114
49340757	NOT9_FAT05230	NOT9	79
49340758	NOT9_FAT05230	NOT9	102
49340759	NOT9_FAT05230	NOT9	152
49340760	NOT9_FAT05230	NOT9	74
49340761	NOT9_FAT05230	NOT9	29
49340762	NOT9_FAT05230	NOT9	125
49340763	NOT9_FAT05230	NOT9	86
49340764	NOT9_FAT05230	NOT9	114
49340765	NOT9_FAT05230	NOT9	43
49340766	NOT9_FAT05230	NOT9	55
49340767	NOT9_FAT05230	NOT9	8
49340768	NOT9_FAT05230	NOT9	85
49340769	NOT9_FAT05230	NOT9	84
49340770	NOT9_FAT05230	NOT9	85
49340771	NOT9_FAT05230	NOT9	27
49340772	NOT9_FAT05230	NOT9	31
49340773	NOT9_FAT05230	NOT9	45
49340774	NOT9_FAT05230	NOT9	143
49340775	NOT9_FAT05230	NOT9	70
49340776	NOT9_FAT05230	NOT9	145
49340777	NOT9_FAT05230	NOT9	187
49340778	NOT9_FAT05230	NOT9	43
49340779	NOT9_FAT05230	NOT9	71
49340780	NOT9_FAT05230	NOT9	199
49340781	NOT9_FAT05230	NOT9	43
49340782	NOT9_FAT05230	NOT9	47
49340783	NOT9_FAT05230	NOT9	233
49340784	NOT9_FAT05230	NOT9	84
49340785	NOT9_FAT05230	NOT9	44
49340786	NOT9_FAT05230	NOT9	97
49340787	NOT9_FAT05230	NOT9	122
49340788	NOT9_FAT05230	NOT9	79
49340789	NOT9_FAT05230	NOT9	175
49340790	NOT9_FAT05230	NOT9	118
49340791	NOT9_FAT05230	NOT9	23
49340792	NOT9_FAT05230	NOT9	34
49340793	NOT9_FAT05230	NOT9	66
49340794	NOT9_FAT05230	NOT9	120
49340795	NOT9_FAT05230	NOT9	69
49340796	NOT9_FAT05230	NOT9	118
49340797	NOT9_FAT05230	NOT9	76
49340798	NOT9_FAT05230	NOT9	56
49340799	NOT9_FAT05230	NOT9	40
49340800	NOT9_FAT05230	NOT9	54
49340801	NOT9_FAT05230	NOT9	69
49340802	NOT9_FAT05230	NOT9	80
49340803	NOT9_FAT05230	NOT9	47
49340804	NOT9_FAT05230	NOT9	67
49340805	NOT9_FAT05230	NOT9	29
49340806	NOT9_FAT05230	NOT9	55
49340807	NOT9_FAT05230	NOT9	102
49340808	NOT9_FAT05230	NOT9	80
49340809	NOT9_FAT05230	NOT9	125
49340810	NOT9_FAT05230	NOT9	95
49340811	NOT9_FAT05230	NOT9	113
49340812	NOT9_FAT05230	NOT9	77
49340813	NOT9_FAT05230	NOT9	90
49340814	NOT9_FAT05230	NOT9	31
49340815	NOT9_FAT05230	NOT9	118
49340816	NOT9_FAT05230	NOT9	87
49340817	NOT9_FAT05230	NOT9	109
49340818	NOT9_FAT05230	NOT9	84
49340819	NOT9_FAT05230	NOT9	63
49340820	NOT9_FAT05230	NOT9	103
49340821	NOT9_FAT05230	NOT9	121
49340822	NOT9_FAT05230	NOT9	104
49340823	NOT9_FAT05230	NOT9	251
49340824	NOT9_FAT05230	NOT9	39
49340825	NOT9_FAT05230	NOT9	96
49340826	NOT9_FAT05230	NOT9	141
49340827	NOT9_FAT05230	NOT9	82
49340828	NOT9_FAT05230	NOT9	110
49340829	NOT9_FAT05230	NOT9	62
49340830	NOT9_FAT05230	NOT9	41
49340831	NOT9_FAT05230	NOT9	135
49340832	NOT9_FAT05230	NOT9	88
49340833	NOT9_FAT05230	NOT9	175
49340834	NOT9_FAT05230	NOT9	22
49340835	NOT9_FAT05230	NOT9	118
49340836	NOT9_FAT05230	NOT9	18
49340837	NOT9_FAT05230	NOT9	124
49340838	NOT9_FAT05230	NOT9	227
49340839	NOT9_FAT05230	NOT9	54
49340840	NOT9_FAT05230	NOT9	125
49340841	NOT9_FAT05230	NOT9	69
49340842	NOT9_FAT05230	NOT9	87
49340843	NOT9_FAT05230	NOT9	92
49340844	NOT9_FAT05230	NOT9	28
49340845	NOT9_FAT05230	NOT9	59
49340846	NOT9_FAT05230	NOT9	65
49340847	NOT9_FAT05230	NOT9	94
49340848	NOT9_FAT05230	NOT9	26
49340849	NOT9_FAT05230	NOT9	36
49340850	NOT9_FAT05230	NOT9	44
49340851	NOT9_FAT05230	NOT9	130
49340852	NOT9_FAT05230	NOT9	41
49340853	NOT9_FAT05230	NOT9	22
49340854	NOT9_FAT05230	NOT9	62
49340855	NOT9_FAT05230	NOT9	30
49340856	NOT9_FAT05230	NOT9	117
49340857	NOT9_FAT05230	NOT9	107
49340858	NOT9_FAT05230	NOT9	95
49340859	NOT9_FAT05230	NOT9	54
49340860	NOT9_FAT05230	NOT9	88
49340861	NOT9_FAT05230	NOT9	15
49340862	NOT9_FAT05230	NOT9	69
49340863	NOT9_FAT05230	NOT9	39
49340864	NOT9_FAT05230	NOT9	39
49340865	NOT9_FAT05230	NOT9	60
49340866	NOT9_FAT05230	NOT9	64
49340867	NOT9_FAT05230	NOT9	82
49340868	NOT9_FAT05230	NOT9	61
49340869	NOT9_FAT05230	NOT9	42
49340870	NOT9_FAT05230	NOT9	76
49340871	NOT9_FAT05230	NOT9	132
49340872	NOT9_FAT05230	NOT9	63
49340873	NOT9_FAT05230	NOT9	56
49340874	NOT9_FAT05230	NOT9	29
49340875	NOT9_FAT05230	NOT9	17
49340876	NOT9_FAT05230	NOT9	95
49340877	NOT9_FAT05230	NOT9	121
49340878	NOT9_FAT05230	NOT9	93
49340879	NOT9_FAT05230	NOT9	73
49340880	NOT9_FAT05230	NOT9	85
49340881	NOT9_FAT05230	NOT9	71
49340882	NOT9_FAT05230	NOT9	143
49340883	NOT9_FAT05230	NOT9	214
49340884	NOT9_FAT05230	NOT9	125
49340885	NOT9_FAT05230	NOT9	97
49340886	NOT9_FAT05230	NOT9	83
49340887	NOT9_FAT05230	NOT9	68
49340888	NOT9_FAT05230	NOT9	37
49340889	NOT9_FAT05230	NOT9	96
49340890	NOT9_FAT05230	NOT9	126
49340891	NOT9_FAT05230	NOT9	51
49340892	NOT9_FAT05230	NOT9	64
49340893	NOT9_FAT05230	NOT9	123
49340894	NOT9_FAT05230	NOT9	102
49340895	NOT9_FAT05230	NOT9	71
49340896	NOT9_FAT05230	NOT9	57
49340897	NOT9_FAT05230	NOT9	67
49340898	NOT9_FAT05230	NOT9	61
49340899	NOT9_FAT05230	NOT9	123
49340900	NOT9_FAT05230	NOT9	22
49340901	NOT9_FAT05230	NOT9	119
49340902	NOT9_FAT05230	NOT9	65
49340903	NOT9_FAT05230	NOT9	48
49340904	NOT9_FAT05230	NOT9	68
49340905	NOT9_FAT05230	NOT9	15
49340906	NOT9_FAT05230	NOT9	44
49340907	NOT9_FAT05230	NOT9	128
49340908	NOT9_FAT05230	NOT9	41
49340909	NOT9_FAT05230	NOT9	92
49340910	NOT9_FAT05230	NOT9	100
49340911	NOT9_FAT05230	NOT9	44
49340912	NOT9_FAT05230	NOT9	91
49340913	NOT9_FAT05230	NOT9	95
49340914	NOT9_FAT05230	NOT9	74
49340915	NOT9_FAT05230	NOT9	78
49340916	NOT9_FAT05230	NOT9	115
49340917	NOT9_FAT05230	NOT9	75
49340918	NOT9_FAT05230	NOT9	116
49340919	NOT9_FAT05230	NOT9	66
49340920	NOT9_FAT05230	NOT9	30
49340921	NOT9_FAT05230	NOT9	147
49340922	NOT9_FAT05230	NOT9	20
49340923	NOT9_FAT05230	NOT9	136
49340924	NOT9_FAT05230	NOT9	56
49340925	NOT9_FAT05230	NOT9	100
49340926	NOT9_FAT05230	NOT9	140
49340927	NOT9_FAT05230	NOT9	89
49340928	NOT9_FAT05230	NOT9	54
49340929	NOT9_FAT05230	NOT9	104
49340930	NOT9_FAT05230	NOT9	57
49340931	NOT9_FAT05230	NOT9	131
49340932	NOT9_FAT05230	NOT9	167
49340933	NOT9_FAT05230	NOT9	40
49340934	NOT9_FAT05230	NOT9	113
49340935	NOT9_FAT05230	NOT9	59
49340936	NOT9_FAT05230	NOT9	49
49340937	NOT9_FAT05230	NOT9	39
49340938	NOT9_FAT05230	NOT9	11
49340939	NOT9_FAT05230	NOT9	98
49340940	NOT9_FAT05230	NOT9	93
49340941	NOT9_FAT05230	NOT9	43
49340942	NOT9_FAT05230	NOT9	61
49340943	NOT9_FAT05230	NOT9	132
49340944	NOT9_FAT05230	NOT9	69
49340945	NOT9_FAT05230	NOT9	104
49340946	NOT9_FAT05230	NOT9	107
49340947	NOT9_FAT05230	NOT9	53
49340948	NOT9_FAT05230	NOT9	101
49340949	NOT9_FAT05230	NOT9	94
49340950	NOT9_FAT05230	NOT9	84
49340951	NOT9_FAT05230	NOT9	150
49340952	NOT9_FAT05230	NOT9	81
49340953	NOT9_FAT05230	NOT9	93
49340954	NOT9_FAT05230	NOT9	102
49340955	NOT9_FAT05230	NOT9	93
49340956	NOT9_FAT05230	NOT9	51
49340957	NOT9_FAT05230	NOT9	66
49340958	NOT9_FAT05230	NOT9	70
49340959	NOT9_FAT05230	NOT9	87
49340960	NOT9_FAT05230	NOT9	104
49340961	NOT9_FAT05230	NOT9	33
49340962	NOT9_FAT05230	NOT9	175
49340963	NOT9_FAT05230	NOT9	79
49340964	NOT9_FAT05230	NOT9	60
49340965	NOT9_FAT05230	NOT9	29
49340966	NOT9_FAT05230	NOT9	66
49340967	NOT9_FAT05230	NOT9	53
49340968	NOT9_FAT05230	NOT9	43
49340969	NOT9_FAT05230	NOT9	94
49340970	NOT9_FAT05230	NOT9	137
49340971	NOT9_FAT05230	NOT9	89
49340972	NOT9_FAT05230	NOT9	128
49340973	NOT9_FAT05230	NOT9	89
49340974	NOT9_FAT05230	NOT9	57
49340975	NOT9_FAT05230	NOT9	71
49340976	NOT9_FAT05230	NOT9	110
49340977	NOT9_FAT05230	NOT9	73
49340978	NOT9_FAT05230	NOT9	167
49340979	NOT9_FAT05230	NOT9	107
49340980	NOT9_FAT05230	NOT9	37
49340981	NOT9_FAT05230	NOT9	71
49340982	NOT9_FAT05230	NOT9	20
49340983	NOT9_FAT05230	NOT9	104
49340984	NOT9_FAT05230	NOT9	92
49340985	NOT9_FAT05230	NOT9	108
49340986	NOT9_FAT05230	NOT9	29
49340987	NOT9_FAT05230	NOT9	81
49340988	NOT9_FAT05230	NOT9	108
49340989	NOT9_FAT05230	NOT9	76
49340990	NOT9_FAT05230	NOT9	24
49340991	NOT9_FAT05230	NOT9	71
49340992	NOT9_FAT05230	NOT9	53
49340993	NOT9_FAT05230	NOT9	110
49340994	NOT9_FAT05230	NOT9	186
49340995	NOT9_FAT05230	NOT9	21
49340996	NOT9_FAT05230	NOT9	31
49340997	NOT9_FAT05230	NOT9	138
49340998	NOT9_FAT05230	NOT9	76
49340999	NOT9_FAT05230	NOT9	119
49341000	NOT9_FAT05230	NOT9	47
49341001	NOT9_FAT05230	NOT9	79
49341002	NOT9_FAT05230	NOT9	64
49341003	NOT9_FAT05230	NOT9	44
49341004	NOT9_FAT05230	NOT9	159
49341005	NOT9_FAT05230	NOT9	145
49341006	NOT9_FAT05230	NOT9	68
49341007	NOT9_FAT05230	NOT9	47
49341008	NOT9_FAT05230	NOT9	38
49341009	NOT9_FAT05230	NOT9	46
49341010	NOT9_FAT05230	NOT9	93
49341011	NOT9_FAT05230	NOT9	62
49341012	NOT9_FAT05230	NOT9	79
49341013	NOT9_FAT05230	NOT9	94
49341014	NOT9_FAT05230	NOT9	108
49341015	NOT9_FAT05230	NOT9	23
49341016	NOT9_FAT05230	NOT9	152
49341017	NOT9_FAT05230	NOT9	54
49341018	NOT9_FAT05230	NOT9	24
49341019	NOT9_FAT05230	NOT9	112
49341020	NOT9_FAT05230	NOT9	138
49341021	NOT9_FAT05230	NOT9	88
49341022	NOT9_FAT05230	NOT9	46
49341023	NOT9_FAT05230	NOT9	95
49341024	NOT9_FAT05230	NOT9	89
49341025	NOT9_FAT05230	NOT9	170
49341026	NOT9_FAT05230	NOT9	172
49341027	NOT9_FAT05230	NOT9	123
49341028	NOT9_FAT05230	NOT9	44
49341029	NOT9_FAT05230	NOT9	56
49341030	NOT9_FAT05230	NOT9	111
49341031	NOT9_FAT05230	NOT9	75
49341032	NOT9_FAT05230	NOT9	134
49341033	NOT9_FAT05230	NOT9	178
49341034	NOT9_FAT05230	NOT9	64
49341035	NOT9_FAT05230	NOT9	63
49341036	NOT9_FAT05230	NOT9	101
49341037	NOT9_FAT05230	NOT9	59
49341038	NOT9_FAT05230	NOT9	122
49341039	NOT9_FAT05230	NOT9	120
49341040	NOT9_FAT05230	NOT9	58
49341041	NOT9_FAT05230	NOT9	51
49341042	NOT9_FAT05230	NOT9	114
49341043	NOT9_FAT05230	NOT9	136
49341044	NOT9_FAT05230	NOT9	25
49341045	NOT9_FAT05230	NOT9	153
49341046	NOT9_FAT05230	NOT9	42
49341047	NOT9_FAT05230	NOT9	60
49341048	NOT9_FAT05230	NOT9	100
49341049	NOT9_FAT05230	NOT9	54
49341050	NOT9_FAT05230	NOT9	120
49341051	NOT9_FAT05230	NOT9	153
49341052	NOT9_FAT05230	NOT9	59
49341053	NOT9_FAT05230	NOT9	154
49341054	NOT9_FAT05230	NOT9	79
49341055	NOT9_FAT05230	NOT9	104
49341056	NOT9_FAT05230	NOT9	146
49341057	NOT9_FAT05230	NOT9	79
49341058	NOT9_FAT05230	NOT9	123
49341059	NOT9_FAT05230	NOT9	63
49341060	NOT9_FAT05230	NOT9	188
49341061	NOT9_FAT05230	NOT9	18
49341062	NOT9_FAT05230	NOT9	64
49341063	NOT9_FAT05230	NOT9	83
49341064	NOT9_FAT05230	NOT9	51
49341065	NOT9_FAT05230	NOT9	19
49341066	NOT9_FAT05230	NOT9	84
49341067	NOT9_FAT05230	NOT9	88
49341068	NOT9_FAT05230	NOT9	39
49341069	NOT9_FAT05230	NOT9	72
49341070	NOT9_FAT05230	NOT9	23
49341071	NOT9_FAT05230	NOT9	9
49341072	NOT9_FAT05230	NOT9	41
49341073	NOT9_FAT05230	NOT9	112
49341074	NOT9_FAT05230	NOT9	83
49341075	NOT9_FAT05230	NOT9	62
49341076	NOT9_FAT05230	NOT9	113
49341077	NOT9_FAT05230	NOT9	131
49341078	NOT9_FAT05230	NOT9	48
49341079	NOT9_FAT05230	NOT9	166
49341080	NOT9_FAT05230	NOT9	61
49341081	NOT9_FAT05230	NOT9	45
49341082	NOT9_FAT05230	NOT9	76
49341083	NOT9_FAT05230	NOT9	110
49341084	NOT9_FAT05230	NOT9	128
49341085	NOT9_FAT05230	NOT9	124
49341086	NOT9_FAT05230	NOT9	41
49341087	NOT9_FAT05230	NOT9	40
49341088	NOT9_FAT05230	NOT9	31
49341089	NOT9_FAT05230	NOT9	137
49341090	NOT9_FAT05230	NOT9	131
49341091	NOT9_FAT05230	NOT9	168
49341092	NOT9_FAT05230	NOT9	160
49341093	NOT9_FAT05230	NOT9	59
49341094	NOT9_FAT05230	NOT9	187
49341095	NOT9_FAT05230	NOT9	92
49341096	NOT9_FAT05230	NOT9	48
49341097	NOT9_FAT05230	NOT9	64
49341098	NOT9_FAT05230	NOT9	119
49341099	NOT9_FAT05230	NOT9	108
49341100	NOT9_FAT05230	NOT9	66
49341101	NOT9_FAT05230	NOT9	125
49341102	NOT9_FAT05230	NOT9	132
49341103	NOT9_FAT05230	NOT9	82
49341104	NOT9_FAT05230	NOT9	108
49341105	NOT9_FAT05230	NOT9	15
49341106	NOT9_FAT05230	NOT9	117
49341107	NOT9_FAT05230	NOT9	105
49341108	NOT9_FAT05230	NOT9	105
49341109	NOT9_FAT05230	NOT9	30
49341110	NOT9_FAT05230	NOT9	21
49341111	NOT9_FAT05230	NOT9	178
49341112	NOT9_FAT05230	NOT9	60
49341113	NOT9_FAT05230	NOT9	60
49341114	NOT9_FAT05230	NOT9	53
49341115	NOT9_FAT05230	NOT9	82
49341116	NOT9_FAT05230	NOT9	60
49341117	NOT9_FAT05230	NOT9	110
49341118	NOT9_FAT05230	NOT9	59
49341119	NOT9_FAT05230	NOT9	67
49341120	NOT9_FAT05230	NOT9	54
49341121	NOT9_FAT05230	NOT9	83
49341122	NOT9_FAT05230	NOT9	37
49341123	NOT9_FAT05230	NOT9	94
49341124	NOT9_FAT05230	NOT9	120
49341125	NOT9_FAT05230	NOT9	98
49341126	NOT9_FAT05230	NOT9	26
49341127	NOT9_FAT05230	NOT9	20
49341128	NOT9_FAT05230	NOT9	52
49341129	NOT9_FAT05230	NOT9	59
49341130	NOT9_FAT05230	NOT9	78
49341131	NOT9_FAT05230	NOT9	74
49341132	NOT9_FAT05230	NOT9	89
49341133	NOT9_FAT05230	NOT9	90
49341134	NOT9_FAT05230	NOT9	57
49341135	NOT9_FAT05230	NOT9	83
49341136	NOT9_FAT05230	NOT9	67
49341137	NOT9_FAT05230	NOT9	92
49341138	NOT9_FAT05230	NOT9	65
49341139	NOT9_FAT05230	NOT9	29
49341140	NOT9_FAT05230	NOT9	67
49341141	NOT9_FAT05230	NOT9	23
49341142	NOT9_FAT05230	NOT9	121
49341143	NOT9_FAT05230	NOT9	8
49341144	NOT9_FAT05230	NOT9	65
49341145	NOT9_FAT05230	NOT9	75
49341146	NOT9_FAT05230	NOT9	105
49341147	NOT9_FAT05230	NOT9	61
49341148	NOT9_FAT05230	NOT9	10
49341149	NOT9_FAT05230	NOT9	86
49341150	NOT9_FAT05230	NOT9	41
49341151	NOT9_FAT05230	NOT9	121
49341152	NOT9_FAT05230	NOT9	148
49341153	NOT9_FAT05230	NOT9	64
49341154	NOT9_FAT05230	NOT9	234
49341155	NOT9_FAT05230	NOT9	43
49341156	NOT9_FAT05230	NOT9	109
49341157	NOT9_FAT05230	NOT9	49
49341158	NOT9_FAT05230	NOT9	68
49341159	NOT9_FAT05230	NOT9	75
49341160	NOT9_FAT05230	NOT9	90
49341161	NOT9_FAT05230	NOT9	147
49341162	NOT9_FAT05230	NOT9	192
49341163	NOT9_FAT05230	NOT9	62
49341164	NOT9_FAT05230	NOT9	19
49341165	NOT9_FAT05230	NOT9	91
49341166	NOT9_FAT05230	NOT9	55
49341167	NOT9_FAT05230	NOT9	39
49341168	NOT9_FAT05230	NOT9	7
49341169	NOT9_FAT05230	NOT9	115
49341170	NOT9_FAT05230	NOT9	93
49341171	NOT9_FAT05230	NOT9	180
49341172	NOT9_FAT05230	NOT9	36
49341173	NOT9_FAT05230	NOT9	166
49341174	NOT9_FAT05230	NOT9	89
49341175	NOT9_FAT05230	NOT9	42
49341176	NOT9_FAT05230	NOT9	27
49341177	NOT9_FAT05230	NOT9	31
49341178	NOT9_FAT05230	NOT9	126
49341179	NOT9_FAT05230	NOT9	150
49341180	NOT9_FAT05230	NOT9	228
49341181	NOT9_FAT05230	NOT9	43
49341182	NOT9_FAT05230	NOT9	176
49341183	NOT9_FAT05230	NOT9	29
49341184	NOT9_FAT05230	NOT9	78
49341185	NOT9_FAT05230	NOT9	39
49341186	NOT9_FAT05230	NOT9	46
49341187	NOT9_FAT05230	NOT9	202
49341188	NOT9_FAT05230	NOT9	66
49341189	NOT9_FAT05230	NOT9	121
49341190	NOT9_FAT05230	NOT9	66
49341191	NOT9_FAT05230	NOT9	52
49341192	NOT9_FAT05230	NOT9	97
49341193	NOT9_FAT05230	NOT9	11
49341194	NOT9_FAT05230	NOT9	64
49341195	NOT9_FAT05230	NOT9	126
49341196	NOT9_FAT05230	NOT9	154
49341197	NOT9_FAT05230	NOT9	113
49341198	NOT9_FAT05230	NOT9	74
49341199	NOT9_FAT05230	NOT9	145
49341200	NOT9_FAT05230	NOT9	65
49341201	NOT9_FAT05230	NOT9	189
49341202	NOT9_FAT05230	NOT9	78
49341203	NOT9_FAT05230	NOT9	32
49341204	NOT9_FAT05230	NOT9	55
49341205	NOT9_FAT05230	NOT9	50
49341206	NOT9_FAT05230	NOT9	121
49341207	NOT9_FAT05230	NOT9	99
49341208	NOT9_FAT05230	NOT9	94
49341209	NOT9_FAT05230	NOT9	65
49341210	NOT9_FAT05230	NOT9	39
49341211	NOT9_FAT05230	NOT9	157
49341212	NOT9_FAT05230	NOT9	74
49341213	NOT9_FAT05230	NOT9	31
49341214	NOT9_FAT05230	NOT9	63
49341215	NOT9_FAT05230	NOT9	73
49341216	NOT9_FAT05230	NOT9	35
49341217	NOT9_FAT05230	NOT9	56
49341218	NOT9_FAT05230	NOT9	103
49341219	NOT9_FAT05230	NOT9	122
49341220	NOT9_FAT05230	NOT9	55
49341221	NOT9_FAT05230	NOT9	93
49341222	NOT9_FAT05230	NOT9	68
49341223	NOT9_FAT05230	NOT9	67
49341224	NOT9_FAT05230	NOT9	179
49341225	NOT9_FAT05230	NOT9	63
49341226	NOT9_FAT05230	NOT9	149
49341227	NOT9_FAT05230	NOT9	136
49341228	NOT9_FAT05230	NOT9	30
49341229	NOT9_FAT05230	NOT9	164
49341230	NOT9_FAT05230	NOT9	38
49341231	NOT9_FAT05230	NOT9	57
49341232	NOT9_FAT05230	NOT9	88
49341233	NOT9_FAT05230	NOT9	75
49341234	NOT9_FAT05230	NOT9	75
49341235	NOT9_FAT05230	NOT9	181
49341236	NOT9_FAT05230	NOT9	28
49341237	NOT9_FAT05230	NOT9	104
49341238	NOT9_FAT05230	NOT9	24
49341239	NOT9_FAT05230	NOT9	18
49341240	NOT9_FAT05230	NOT9	81
49341241	NOT9_FAT05230	NOT9	27
49341242	NOT9_FAT05230	NOT9	82
49341243	NOT9_FAT05230	NOT9	35
49341244	NOT9_FAT05230	NOT9	137
49341245	NOT9_FAT05230	NOT9	94
49341246	NOT9_FAT05230	NOT9	70
49341247	NOT9_FAT05230	NOT9	58
49341248	NOT9_FAT05230	NOT9	9
49341249	NOT9_FAT05230	NOT9	128
49341250	NOT9_FAT05230	NOT9	31
49341251	NOT9_FAT05230	NOT9	70
49341252	NOT9_FAT05230	NOT9	125
49341253	NOT9_FAT05230	NOT9	122
49341254	NOT9_FAT05230	NOT9	116
49341255	NOT9_FAT05230	NOT9	144
49341256	NOT9_FAT05230	NOT9	61
49341257	NOT9_FAT05230	NOT9	19
49341258	NOT9_FAT05230	NOT9	64
49341259	NOT9_FAT05230	NOT9	62
49341260	NOT9_FAT05230	NOT9	158
49341261	NOT9_FAT05230	NOT9	84
49341262	NOT9_FAT05230	NOT9	74
49341263	NOT9_FAT05230	NOT9	150
49341264	NOT9_FAT05230	NOT9	100
49341265	NOT9_FAT05230	NOT9	43
49341266	NOT9_FAT05230	NOT9	30
49341267	NOT9_FAT05230	NOT9	21
49341268	NOT9_FAT05230	NOT9	77
49341269	NOT9_FAT05230	NOT9	85
49341270	NOT9_FAT05230	NOT9	182
49341271	NOT9_FAT05230	NOT9	95
49341272	NOT9_FAT05230	NOT9	189
49341273	NOT9_FAT05230	NOT9	121
49341274	NOT9_FAT05230	NOT9	116
49341275	NOT9_FAT05230	NOT9	65
49341276	NOT9_FAT05230	NOT9	170
49341277	NOT9_FAT05230	NOT9	41
49341278	NOT9_FAT05230	NOT9	60
49341279	NOT9_FAT05230	NOT9	99
49341280	NOT9_FAT05230	NOT9	169
49341281	NOT9_FAT05230	NOT9	152
49341282	NOT9_FAT05230	NOT9	199
49341283	NOT9_FAT05230	NOT9	65
49341284	NOT9_FAT05230	NOT9	62
49341285	NOT9_FAT05230	NOT9	228
49341286	NOT9_FAT05230	NOT9	121
49341287	NOT9_FAT05230	NOT9	16
49341288	NOT9_FAT05230	NOT9	83
49341289	NOT9_FAT05230	NOT9	98
49341290	NOT9_FAT05230	NOT9	51
49341291	NOT9_FAT05230	NOT9	57
49341292	NOT9_FAT05230	NOT9	148
49341293	NOT9_FAT05230	NOT9	119
49341294	NOT9_FAT05230	NOT9	108
49341295	NOT9_FAT05230	NOT9	88
49341296	NOT9_FAT05230	NOT9	156
49341297	NOT9_FAT05230	NOT9	69
49341298	NOT9_FAT05230	NOT9	63
49341299	NOT9_FAT05230	NOT9	72
49341300	NOT9_FAT05230	NOT9	135
49341301	NOT9_FAT05230	NOT9	89
49341302	NOT9_FAT05230	NOT9	119
49341303	NOT9_FAT05230	NOT9	101
49341304	NOT9_FAT05230	NOT9	134
49341305	NOT9_FAT05230	NOT9	49
49341306	NOT9_FAT05230	NOT9	99
49341307	NOT9_FAT05230	NOT9	168
49341308	NOT9_FAT05230	NOT9	155
49341309	NOT9_FAT05230	NOT9	107
49341310	NOT9_FAT05230	NOT9	37
49341311	NOT9_FAT05230	NOT9	100
49341312	NOT9_FAT05230	NOT9	62
49341313	NOT9_FAT05230	NOT9	66
49341314	NOT9_FAT05230	NOT9	92
49341315	NOT9_FAT05230	NOT9	135
49341316	NOT9_FAT05230	NOT9	87
49341317	NOT9_FAT05230	NOT9	40
49341318	NOT9_FAT05230	NOT9	176
49341319	NOT9_FAT05230	NOT9	77
49341320	NOT9_FAT05230	NOT9	53
49341321	NOT9_FAT05230	NOT9	102
49341322	NOT9_FAT05230	NOT9	178
49341323	NOT9_FAT05230	NOT9	137
49341324	NOT9_FAT05230	NOT9	57
49341325	NOT9_FAT05230	NOT9	103
49341326	NOT9_FAT05230	NOT9	115
49341327	NOT9_FAT05230	NOT9	35
49341328	NOT9_FAT05230	NOT9	30
49341329	NOT9_FAT05230	NOT9	94
49341330	NOT9_FAT05230	NOT9	26
49341331	NOT9_FAT05230	NOT9	123
49341332	NOT9_FAT05230	NOT9	81
49341333	NOT9_FAT05230	NOT9	57
49341334	NOT9_FAT05230	NOT9	52
49341335	NOT9_FAT05230	NOT9	64
49341336	NOT9_FAT05230	NOT9	10
49341337	NOT9_FAT05230	NOT9	191
49341338	NOT9_FAT05230	NOT9	47
49341339	NOT9_FAT05230	NOT9	59
49341340	NOT9_FAT05230	NOT9	90
49341341	NOT9_FAT05230	NOT9	202
49341342	NOT9_FAT05230	NOT9	72
49341343	NOT9_FAT05230	NOT9	115
49341344	NOT9_FAT05230	NOT9	60
49341345	NOT9_FAT05230	NOT9	48
49341346	NOT9_FAT05230	NOT9	78
49341347	NOT9_FAT05230	NOT9	81
49341348	NOT9_FAT05230	NOT9	35
49341349	NOT9_FAT05230	NOT9	248
49341350	NOT9_FAT05230	NOT9	101
49341351	NOT9_FAT05230	NOT9	14
49341352	NOT9_FAT05230	NOT9	37
49341353	NOT9_FAT05230	NOT9	98
49341354	NOT9_FAT05230	NOT9	84
49341355	NOT9_FAT05230	NOT9	77
49341356	NOT9_FAT05230	NOT9	135
49341357	NOT9_FAT05230	NOT9	180
49341358	NOT9_FAT05230	NOT9	102
49341359	NOT9_FAT05230	NOT9	71
49341360	NOT9_FAT05230	NOT9	40
49341361	NOT9_FAT05230	NOT9	104
49341362	NOT9_FAT05230	NOT9	139
49341363	NOT9_FAT05230	NOT9	91
49341364	NOT9_FAT05230	NOT9	55
49341365	NOT9_FAT05230	NOT9	31
49341366	NOT9_FAT05230	NOT9	59
49341367	NOT9_FAT05230	NOT9	67
49341368	NOT9_FAT05230	NOT9	35
49341369	NOT9_FAT05230	NOT9	35
49341370	NOT9_FAT05230	NOT9	76
49341371	NOT9_FAT05230	NOT9	82
49341372	NOT9_FAT05230	NOT9	29
49341373	NOT9_FAT05230	NOT9	104
49341374	NOT9_FAT05230	NOT9	118
49341375	NOT9_FAT05230	NOT9	86
49341376	NOT9_FAT05230	NOT9	38
49341377	NOT9_FAT05230	NOT9	9
49341378	NOT9_FAT05230	NOT9	98
49341379	NOT9_FAT05230	NOT9	12
49341380	NOT9_FAT05230	NOT9	62
49341381	NOT9_FAT05230	NOT9	64
49341382	NOT9_FAT05230	NOT9	55
49341383	NOT9_FAT05230	NOT9	71
49341384	NOT9_FAT05230	NOT9	99
49341385	NOT9_FAT05230	NOT9	72
49341386	NOT9_FAT05230	NOT9	76
49341387	NOT9_FAT05230	NOT9	38
49341388	NOT9_FAT05230	NOT9	132
49341389	NOT9_FAT05230	NOT9	79
49341390	NOT9_FAT05230	NOT9	59
49341391	NOT9_FAT05230	NOT9	114
49341392	NOT9_FAT05230	NOT9	33
49341393	NOT9_FAT05230	NOT9	136
49341394	NOT9_FAT05230	NOT9	65
49341395	NOT9_FAT05230	NOT9	157
49341396	NOT9_FAT05230	NOT9	93
49341397	NOT9_FAT05230	NOT9	88
49341398	NOT9_FAT05230	NOT9	69
49341399	NOT9_FAT05230	NOT9	92
49341400	NOT9_FAT05230	NOT9	49
49341401	NOT9_FAT05230	NOT9	61
49341402	NOT9_FAT05230	NOT9	114
49341403	NOT9_FAT05230	NOT9	63
49341404	NOT9_FAT05230	NOT9	101
49341405	NOT9_FAT05230	NOT9	112
49341406	NOT9_FAT05230	NOT9	76
49341407	NOT9_FAT05230	NOT9	42
49341408	NOT9_FAT05230	NOT9	22
49341409	NOT9_FAT05230	NOT9	104
49341410	NOT9_FAT05230	NOT9	72
49341411	NOT9_FAT05230	NOT9	127
49341412	NOT9_FAT05230	NOT9	48
49341413	NOT9_FAT05230	NOT9	141
49341414	NOT9_FAT05230	NOT9	72
49341415	NOT9_FAT05230	NOT9	92
49341416	NOT9_FAT05230	NOT9	48
49341417	NOT9_FAT05230	NOT9	92
49341418	NOT9_FAT05230	NOT9	113
49341419	NOT9_FAT05230	NOT9	86
49341420	NOT9_FAT05230	NOT9	100
49341421	NOT9_FAT05230	NOT9	47
49341422	NOT9_FAT05230	NOT9	49
49341423	NOT9_FAT05230	NOT9	37
49341424	NOT9_FAT05230	NOT9	63
49341425	NOT9_FAT05230	NOT9	107
49341426	NOT9_FAT05230	NOT9	86
49341427	NOT9_FAT05230	NOT9	134
49341428	NOT9_FAT05230	NOT9	31
49341429	NOT9_FAT05230	NOT9	169
49341430	NOT9_FAT05230	NOT9	74
49341431	NOT9_FAT05230	NOT9	141
49341432	NOT9_FAT05230	NOT9	49
49341433	NOT9_FAT05230	NOT9	70
49341434	NOT9_FAT05230	NOT9	40
49341435	NOT9_FAT05230	NOT9	80
49341436	NOT9_FAT05230	NOT9	84
49341437	NOT9_FAT05230	NOT9	63
49341438	NOT9_FAT05230	NOT9	159
49341439	NOT9_FAT05230	NOT9	80
49341440	NOT9_FAT05230	NOT9	21
49341441	NOT9_FAT05230	NOT9	94
49341442	NOT9_FAT05230	NOT9	86
49341443	NOT9_FAT05230	NOT9	81
49341444	NOT9_FAT05230	NOT9	135
49341445	NOT9_FAT05230	NOT9	92
49341446	NOT9_FAT05230	NOT9	115
49341447	NOT9_FAT05230	NOT9	73
49341448	NOT9_FAT05230	NOT9	71
49341449	NOT9_FAT05230	NOT9	148
49341450	NOT9_FAT05230	NOT9	69
49341451	NOT9_FAT05230	NOT9	153
49341452	NOT9_FAT05230	NOT9	42
49341453	NOT9_FAT05230	NOT9	39
49341454	NOT9_FAT05230	NOT9	97
49341455	NOT9_FAT05230	NOT9	52
49341456	NOT9_FAT05230	NOT9	84
49341457	NOT9_FAT05230	NOT9	9
49341458	NOT9_FAT05230	NOT9	56
49341459	NOT9_FAT05230	NOT9	104
49341460	NOT9_FAT05230	NOT9	84
49341461	NOT9_FAT05230	NOT9	46
49341462	NOT9_FAT05230	NOT9	110
49341463	NOT9_FAT05230	NOT9	53
49341464	NOT9_FAT05230	NOT9	19
49341465	NOT9_FAT05230	NOT9	51
49341466	NOT9_FAT05230	NOT9	27
49341467	NOT9_FAT05230	NOT9	98
49341468	NOT9_FAT05230	NOT9	88
49341469	NOT9_FAT05230	NOT9	29
49341470	NOT9_FAT05230	NOT9	68
49341471	NOT9_FAT05230	NOT9	177
49341472	NOT9_FAT05230	NOT9	92
49341473	NOT9_FAT05230	NOT9	61
49341474	NOT9_FAT05230	NOT9	63
49341475	NOT9_FAT05230	NOT9	101
49341476	NOT9_FAT05230	NOT9	132
49341477	NOT9_FAT05230	NOT9	191
49341478	NOT9_FAT05230	NOT9	48
49341479	NOT9_FAT05230	NOT9	23
49341480	NOT9_FAT05230	NOT9	71
49341481	NOT9_FAT05230	NOT9	116
49341482	NOT9_FAT05230	NOT9	91
49341483	NOT9_FAT05230	NOT9	123
49341484	NOT9_FAT05230	NOT9	70
49341485	NOT9_FAT05230	NOT9	109
49341486	NOT9_FAT05230	NOT9	49
49341487	NOT9_FAT05230	NOT9	108
49341488	NOT9_FAT05230	NOT9	102
49341489	NOT9_FAT05230	NOT9	31
49341490	NOT9_FAT05230	NOT9	74
49341491	NOT9_FAT05230	NOT9	65
49341492	NOT9_FAT05230	NOT9	56
49341493	NOT9_FAT05230	NOT9	17
49341494	NOT9_FAT05230	NOT9	69
49341495	NOT9_FAT05230	NOT9	55
49341496	NOT9_FAT05230	NOT9	30
49341497	NOT9_FAT05230	NOT9	10
49341498	NOT9_FAT05230	NOT9	53
49341499	NOT9_FAT05230	NOT9	108
49341500	NOT9_FAT05230	NOT9	129
49341501	NOT9_FAT05230	NOT9	89
49341502	NOT9_FAT05230	NOT9	91
49341503	NOT9_FAT05230	NOT9	181
49341504	NOT9_FAT05230	NOT9	197
49341505	NOT9_FAT05230	NOT9	25
49341506	NOT9_FAT05230	NOT9	37
49341507	NOT9_FAT05230	NOT9	46
49341508	NOT9_FAT05230	NOT9	66
49341509	NOT9_FAT05230	NOT9	24
49341510	NOT9_FAT05230	NOT9	31
49341511	NOT9_FAT05230	NOT9	58
49341512	NOT9_FAT05230	NOT9	36
49341513	NOT9_FAT05230	NOT9	88
49341514	NOT9_FAT05230	NOT9	117
49341515	NOT9_FAT05230	NOT9	76
49341516	NOT9_FAT05230	NOT9	61
49341517	NOT9_FAT05230	NOT9	76
49341518	NOT9_FAT05230	NOT9	98
49341519	NOT9_FAT05230	NOT9	15
49341520	NOT9_FAT05230	NOT9	104
49341521	NOT9_FAT05230	NOT9	103
49341522	NOT9_FAT05230	NOT9	63
49341523	NOT9_FAT05230	NOT9	56
49341524	NOT9_FAT05230	NOT9	47
49341525	NOT9_FAT05230	NOT9	62
49341526	NOT9_FAT05230	NOT9	50
49341527	NOT9_FAT05230	NOT9	146
49341528	NOT9_FAT05230	NOT9	39
49341529	NOT9_FAT05230	NOT9	23
49341530	NOT9_FAT05230	NOT9	26
49341531	NOT9_FAT05230	NOT9	93
49341532	NOT9_FAT05230	NOT9	268
49341533	NOT9_FAT05230	NOT9	221
49341534	NOT9_FAT05230	NOT9	175
49341535	NOT9_FAT05230	NOT9	10
49341536	NOT9_FAT05230	NOT9	181
49341537	NOT9_FAT05230	NOT9	23
49341538	NOT9_FAT05230	NOT9	281
49341539	NOT9_FAT05230	NOT9	60
49341540	NOT9_FAT05230	NOT9	197
49341541	NOT9_FAT05230	NOT9	280
49341542	NOT9_FAT05230	NOT9	21
49341543	NOT9_FAT05230	NOT9	38
49341544	NOT9_FAT05230	NOT9	36
49341545	NOT9_FAT05230	NOT9	104
49341546	NOT9_FAT05230	NOT9	13
49341547	NOT9_FAT05230	NOT9	206
49341548	NOT9_FAT05230	NOT9	8
49341549	NOT9_FAT05230	NOT9	35
49341550	NOT9_FAT05230	NOT9	9
49341551	NOT9_FAT05230	NOT9	123
49341552	NOT9_FAT05230	NOT9	54
49341553	NOT9_FAT05230	NOT9	92
49341554	NOT9_FAT05230	NOT9	256
49341555	NOT9_FAT05230	NOT9	9
49341556	NOT9_FAT05230	NOT9	152
49341557	NOT9_FAT05230	NOT9	185
49341558	NOT9_FAT05230	NOT9	22
49341559	NOT9_FAT05230	NOT9	116
49341560	NOT9_FAT05230	NOT9	84
49341561	NOT9_FAT05230	NOT9	37
49341562	NOT9_FAT05230	NOT9	93
49341563	NOT9_FAT05230	NOT9	76
49341564	NOT9_FAT05230	NOT9	56
49341565	NOT9_FAT05230	NOT9	241
49341566	NOT9_FAT05230	NOT9	247
49341567	NOT9_FAT05230	NOT9	165
49341568	NOT9_FAT05230	NOT9	9
49341569	NOT9_FAT05230	NOT9	17
49341570	NOT9_FAT05230	NOT9	224
49341571	NOT9_FAT05230	NOT9	168
49341572	NOT9_FAT05230	NOT9	271
49341573	NOT9_FAT05230	NOT9	8
49341574	NOT9_FAT05230	NOT9	8
49341575	NOT9_FAT05230	NOT9	10
49341576	NOT9_FAT05230	NOT9	121
49341577	NOT9_FAT05230	NOT9	101
49341578	NOT9_FAT05230	NOT9	283
49341579	NOT9_FAT05230	NOT9	459
49341580	NOT9_FAT05230	NOT9	169
49341581	NOT9_FAT05230	NOT9	216
49341582	NOT9_FAT05230	NOT9	229
49341583	NOT9_FAT05230	NOT9	192
49341584	NOT9_FAT05230	NOT9	189
49341585	NOT9_FAT05230	NOT9	205
49341586	NOT9_FAT05230	NOT9	251
49341587	NOT9_FAT05230	NOT9	165
49341588	NOT9_FAT05230	NOT9	224
49341589	NOT9_FAT05230	NOT9	118
49341590	NOT9_FAT05230	NOT9	63
49341591	NOT9_FAT05230	NOT9	49
49341592	NOT9_FAT05230	NOT9	247
49341593	NOT9_FAT05230	NOT9	152
49341594	NOT9_FAT05230	NOT9	25
49341595	NOT9_FAT05230	NOT9	157
49341596	NOT9_FAT05230	NOT9	126
49341597	NOT9_FAT05230	NOT9	33
49341598	NOT9_FAT05230	NOT9	189
49341599	NOT9_FAT05230	NOT9	159
49341600	NOT9_FAT05230	NOT9	54
49341601	NOT9_FAT05230	NOT9	41
49341602	NOT9_FAT05230	NOT9	83
49341603	NOT9_FAT05230	NOT9	81
49341604	NOT9_FAT05230	NOT9	206
49341605	NOT9_FAT05230	NOT9	137
49341606	NOT9_FAT05230	NOT9	37
49341607	NOT9_FAT05230	NOT9	89
49341608	NOT9_FAT05230	NOT9	76
49341609	NOT9_FAT05230	NOT9	56
49341610	NOT9_FAT05230	NOT9	81
49341611	NOT9_FAT05230	NOT9	58
49341612	NOT9_FAT05230	NOT9	62
49341613	NOT9_FAT05230	NOT9	180
49341614	NOT9_FAT05230	NOT9	63
49341615	NOT9_FAT05230	NOT9	114
49341616	NOT9_FAT05230	NOT9	43
49341617	NOT9_FAT05230	NOT9	111
49341618	NOT9_FAT05230	NOT9	138
49341619	NOT9_FAT05230	NOT9	29
49341620	NOT9_FAT05230	NOT9	67
49341621	NOT9_FAT05230	NOT9	135
49341622	NOT9_FAT05230	NOT9	86
49341623	NOT9_FAT05230	NOT9	133
49341624	NOT9_FAT05230	NOT9	115
49341625	NOT9_FAT05230	NOT9	56
49341626	NOT9_FAT05230	NOT9	110
49341627	NOT9_FAT05230	NOT9	117
49341628	NOT9_FAT05230	NOT9	24
49341629	NOT9_FAT05230	NOT9	95
49341630	NOT9_FAT05230	NOT9	64
49341631	NOT9_FAT05230	NOT9	93
49341632	NOT9_FAT05230	NOT9	123
49341633	NOT9_FAT05230	NOT9	58
49341634	NOT9_FAT05230	NOT9	34
49341635	NOT9_FAT05230	NOT9	88
49341636	NOT9_FAT05230	NOT9	202
49341637	NOT9_FAT05230	NOT9	102
49341638	NOT9_FAT05230	NOT9	136
49341639	NOT9_FAT05230	NOT9	95
49341640	NOT9_FAT05230	NOT9	45
49341641	NOT9_FAT05230	NOT9	59
49341642	NOT9_FAT05230	NOT9	58
49341643	NOT9_FAT05230	NOT9	25
49341644	NOT9_FAT05230	NOT9	153
49341645	NOT9_FAT05230	NOT9	163
49341646	NOT9_FAT05230	NOT9	75
49341647	NOT9_FAT05230	NOT9	205
49341648	NOT9_FAT05230	NOT9	123
49341649	NOT9_FAT05230	NOT9	47
49341650	NOT9_FAT05230	NOT9	101
49341651	NOT9_FAT05230	NOT9	111
49341652	NOT9_FAT05230	NOT9	39
49341653	NOT9_FAT05230	NOT9	65
49341654	NOT9_FAT05230	NOT9	183
49341655	NOT9_FAT05230	NOT9	57
49341656	NOT9_FAT05230	NOT9	125
49341657	NOT9_FAT05230	NOT9	53
49341658	NOT9_FAT05230	NOT9	122
49341659	NOT9_FAT05230	NOT9	67
49341660	NOT9_FAT05230	NOT9	69
49341661	NOT9_FAT05230	NOT9	61
49341662	NOT9_FAT05230	NOT9	110
49341663	NOT9_FAT05230	NOT9	111
49341664	NOT9_FAT05230	NOT9	144
49341665	NOT9_FAT05230	NOT9	20
49341666	NOT9_FAT05230	NOT9	161
49341667	NOT9_FAT05230	NOT9	17
49341668	NOT9_FAT05230	NOT9	90
49341669	NOT9_FAT05230	NOT9	46
49341670	NOT9_FAT05230	NOT9	52
49341671	NOT9_FAT05230	NOT9	178
49341672	NOT9_FAT05230	NOT9	23
49341673	NOT9_FAT05230	NOT9	106
49341674	NOT9_FAT05230	NOT9	60
49341675	NOT9_FAT05230	NOT9	97
49341676	NOT9_FAT05230	NOT9	111
49341677	NOT9_FAT05230	NOT9	60
49341678	NOT9_FAT05230	NOT9	63
49341679	NOT9_FAT05230	NOT9	61
49341680	NOT9_FAT05230	NOT9	135
49341681	NOT9_FAT05230	NOT9	19
49341682	NOT9_FAT05230	NOT9	75
49341683	NOT9_FAT05230	NOT9	29
49341684	NOT9_FAT05230	NOT9	138
49341685	NOT9_FAT05230	NOT9	75
49341686	NOT9_FAT05230	NOT9	152
49341687	NOT9_FAT05230	NOT9	32
49341688	NOT9_FAT05230	NOT9	80
49341689	NOT9_FAT05230	NOT9	112
49341690	NOT9_FAT05230	NOT9	49
49341691	NOT9_FAT05230	NOT9	152
49341692	NOT9_FAT05230	NOT9	117
49341693	NOT9_FAT05230	NOT9	52
49341694	NOT9_FAT05230	NOT9	65
49341695	NOT9_FAT05230	NOT9	35
49341696	NOT9_FAT05230	NOT9	33
49341697	NOT9_FAT05230	NOT9	115
49341698	NOT9_FAT05230	NOT9	85
49341699	NOT9_FAT05230	NOT9	77
49341700	NOT9_FAT05230	NOT9	105
49341701	NOT9_FAT05230	NOT9	44
49341702	NOT9_FAT05230	NOT9	21
49341703	NOT9_FAT05230	NOT9	91
49341704	NOT9_FAT05230	NOT9	114
49341705	NOT9_FAT05230	NOT9	71
49341706	NOT9_FAT05230	NOT9	96
49341707	NOT9_FAT05230	NOT9	156
49341708	NOT9_FAT05230	NOT9	153
49341709	NOT9_FAT05230	NOT9	46
49341710	NOT9_FAT05230	NOT9	96
49341711	NOT9_FAT05230	NOT9	78
49341712	NOT9_FAT05230	NOT9	65
49341713	NOT9_FAT05230	NOT9	42
49341714	NOT9_FAT05230	NOT9	120
49341715	NOT9_FAT05230	NOT9	48
49341716	NOT9_FAT05230	NOT9	69
49341717	NOT9_FAT05230	NOT9	85
49341718	NOT9_FAT05230	NOT9	195
49341719	NOT9_FAT05230	NOT9	162
49341720	NOT9_FAT05230	NOT9	94
49341721	NOT9_FAT05230	NOT9	135
49341722	NOT9_FAT05230	NOT9	157
49341723	NOT9_FAT05230	NOT9	170
49341724	NOT9_FAT05230	NOT9	149
49341725	NOT9_FAT05230	NOT9	69
49341726	NOT9_FAT05230	NOT9	25
49341727	NOT9_FAT05230	NOT9	70
49341728	NOT9_FAT05230	NOT9	92
49341729	NOT9_FAT05230	NOT9	58
49341730	NOT9_FAT05230	NOT9	118
49341731	NOT9_FAT05230	NOT9	186
49341732	NOT9_FAT05230	NOT9	185
49341733	NOT9_FAT05230	NOT9	115
49341734	NOT9_FAT05230	NOT9	53
49341735	NOT9_FAT05230	NOT9	53
49341736	NOT9_FAT05230	NOT9	101
49341737	NOT9_FAT05230	NOT9	90
49341738	NOT9_FAT05230	NOT9	31
49341739	NOT9_FAT05230	NOT9	129
49341740	NOT9_FAT05230	NOT9	102
49341741	NOT9_FAT05230	NOT9	44
49341742	NOT9_FAT05230	NOT9	62
49341743	NOT9_FAT05230	NOT9	44
49341744	NOT9_FAT05230	NOT9	41
49341745	NOT9_FAT05230	NOT9	128
49341746	NOT9_FAT05230	NOT9	69
49341747	NOT9_FAT05230	NOT9	100
49341748	NOT9_FAT05230	NOT9	110
49341749	NOT9_FAT05230	NOT9	87
49341750	NOT9_FAT05230	NOT9	152
49341751	NOT9_FAT05230	NOT9	114
49341752	NOT9_FAT05230	NOT9	84
49341753	NOT9_FAT05230	NOT9	65
49341754	NOT9_FAT05230	NOT9	98
49341755	NOT9_FAT05230	NOT9	53
49341756	NOT9_FAT05230	NOT9	165
49341757	NOT9_FAT05230	NOT9	74
49341758	NOT9_FAT05230	NOT9	175
49341759	NOT9_FAT05230	NOT9	171
49341760	NOT9_FAT05230	NOT9	42
49341761	NOT9_FAT05230	NOT9	50
49341762	NOT9_FAT05230	NOT9	95
49341763	NOT9_FAT05230	NOT9	123
49341764	NOT9_FAT05230	NOT9	41
49341765	NOT9_FAT05230	NOT9	247
49341766	NOT9_FAT05230	NOT9	48
49341767	NOT9_FAT05230	NOT9	35
49341768	NOT9_FAT05230	NOT9	143
49341769	NOT9_FAT05230	NOT9	68
49341770	NOT9_FAT05230	NOT9	142
49341771	NOT9_FAT05230	NOT9	76
49341772	NOT9_FAT05230	NOT9	93
49341773	NOT9_FAT05230	NOT9	42
49341774	NOT9_FAT05230	NOT9	129
49341775	NOT9_FAT05230	NOT9	68
49341776	NOT9_FAT05230	NOT9	93
49341777	NOT9_FAT05230	NOT9	160
49341778	NOT9_FAT05230	NOT9	81
49341779	NOT9_FAT05230	NOT9	129
49341780	NOT9_FAT05230	NOT9	33
49341781	NOT9_FAT05230	NOT9	148
49341782	NOT9_FAT05230	NOT9	169
49341783	NOT9_FAT05230	NOT9	101
49341784	NOT9_FAT05230	NOT9	120
49341785	NOT9_FAT05230	NOT9	68
49341786	NOT9_FAT05230	NOT9	64
49341787	NOT9_FAT05230	NOT9	60
49341788	NOT9_FAT05230	NOT9	80
49341789	NOT9_FAT05230	NOT9	68
49341790	NOT9_FAT05230	NOT9	120
49341791	NOT9_FAT05230	NOT9	139
49341792	NOT9_FAT05230	NOT9	110
49341793	NOT9_FAT05230	NOT9	56
49341794	NOT9_FAT05230	NOT9	144
49341795	NOT9_FAT05230	NOT9	125
49341796	NOT9_FAT05230	NOT9	55
49341797	NOT9_FAT05230	NOT9	89
49341798	NOT9_FAT05230	NOT9	81
49341799	NOT9_FAT05230	NOT9	108
49341800	NOT9_FAT05230	NOT9	73
49341801	NOT9_FAT05230	NOT9	75
49341802	NOT9_FAT05230	NOT9	50
49341803	NOT9_FAT05230	NOT9	67
49341804	NOT9_FAT05230	NOT9	173
49341805	NOT9_FAT05230	NOT9	50
49341806	NOT9_FAT05230	NOT9	89
49341807	NOT9_FAT05230	NOT9	92
49341808	NOT9_FAT05230	NOT9	105
49341809	NOT9_FAT05230	NOT9	102
49341810	NOT9_FAT05230	NOT9	89
49341811	NOT9_FAT05230	NOT9	65
49341812	NOT9_FAT05230	NOT9	119
49341813	NOT9_FAT05230	NOT9	124
49341814	NOT9_FAT05230	NOT9	130
49341815	NOT9_FAT05230	NOT9	41
49341816	NOT9_FAT05230	NOT9	184
49341817	NOT9_FAT05230	NOT9	116
49341818	NOT9_FAT05230	NOT9	149
49341819	NOT9_FAT05230	NOT9	110
49341820	NOT9_FAT05230	NOT9	74
49341821	NOT9_FAT05230	NOT9	147
49341822	NOT9_FAT05230	NOT9	54
49341823	NOT9_FAT05230	NOT9	50
49341824	NOT9_FAT05230	NOT9	157
49341825	NOT9_FAT05230	NOT9	50
49341826	NOT9_FAT05230	NOT9	48
49341827	NOT9_FAT05230	NOT9	61
49341828	NOT9_FAT05230	NOT9	78
49341829	NOT9_FAT05230	NOT9	234
49341830	NOT9_FAT05230	NOT9	38
49341831	NOT9_FAT05230	NOT9	95
49341832	NOT9_FAT05230	NOT9	68
49341833	NOT9_FAT05230	NOT9	213
49341834	NOT9_FAT05230	NOT9	135
49341835	NOT9_FAT05230	NOT9	138
49341836	NOT9_FAT05230	NOT9	150
49341837	NOT9_FAT05230	NOT9	55
49341838	NOT9_FAT05230	NOT9	119
49341839	NOT9_FAT05230	NOT9	27
49341840	NOT9_FAT05230	NOT9	9
49341841	NOT9_FAT05230	NOT9	33
49341842	NOT9_FAT05230	NOT9	25
49341843	NOT9_FAT05230	NOT9	72
49341844	NOT9_FAT05230	NOT9	63
49341845	NOT9_FAT05230	NOT9	60
49341846	NOT9_FAT05230	NOT9	78
49341847	NOT9_FAT05230	NOT9	122
49341848	NOT9_FAT05230	NOT9	106
49341849	NOT9_FAT05230	NOT9	55
49341850	NOT9_FAT05230	NOT9	114
49341851	NOT9_FAT05230	NOT9	177
49341852	NOT9_FAT05230	NOT9	105
49341853	NOT9_FAT05230	NOT9	115
49341854	NOT9_FAT05230	NOT9	159
49341855	NOT9_FAT05230	NOT9	148
49341856	NOT9_FAT05230	NOT9	34
49341857	NOT9_FAT05230	NOT9	42
49341858	NOT9_FAT05230	NOT9	91
49341859	NOT9_FAT05230	NOT9	79
49341860	NOT9_FAT05230	NOT9	61
49341861	NOT9_FAT05230	NOT9	64
49341862	NOT9_FAT05230	NOT9	47
49341863	NOT9_FAT05230	NOT9	132
49341864	NOT9_FAT05230	NOT9	53
49341865	NOT9_FAT05230	NOT9	27
49341866	NOT9_FAT05230	NOT9	127
49341867	NOT9_FAT05230	NOT9	81
49341868	NOT9_FAT05230	NOT9	94
49341869	NOT9_FAT05230	NOT9	87
49341870	NOT9_FAT05230	NOT9	113
49341871	NOT9_FAT05230	NOT9	147
49341872	NOT9_FAT05230	NOT9	118
49341873	NOT9_FAT05230	NOT9	99
49341874	NOT9_FAT05230	NOT9	148
49341875	NOT9_FAT05230	NOT9	58
49341876	NOT9_FAT05230	NOT9	128
49341877	NOT9_FAT05230	NOT9	58
49341878	NOT9_FAT05230	NOT9	50
49341879	NOT9_FAT05230	NOT9	34
49341880	NOT9_FAT05230	NOT9	47
49341881	NOT9_FAT05230	NOT9	66
49341882	NOT9_FAT05230	NOT9	52
49341883	NOT9_FAT05230	NOT9	150
49341884	NOT9_FAT05230	NOT9	34
49341885	NOT9_FAT05230	NOT9	91
49341886	NOT9_FAT05230	NOT9	67
49341887	NOT9_FAT05230	NOT9	45
49341888	NOT9_FAT05230	NOT9	94
49341889	NOT9_FAT05230	NOT9	61
49341890	NOT9_FAT05230	NOT9	108
49341891	NOT9_FAT05230	NOT9	26
49341892	NOT9_FAT05230	NOT9	118
49341893	NOT9_FAT05230	NOT9	107
49341894	NOT9_FAT05230	NOT9	61
49341895	NOT9_FAT05230	NOT9	107
49341896	NOT9_FAT05230	NOT9	103
49341897	NOT9_FAT05230	NOT9	79
49341898	NOT9_FAT05230	NOT9	99
49341899	NOT9_FAT05230	NOT9	56
49341900	NOT9_FAT05230	NOT9	39
49341901	NOT9_FAT05230	NOT9	184
49341902	NOT9_FAT05230	NOT9	34
49341903	NOT9_FAT05230	NOT9	129
49341904	NOT9_FAT05230	NOT9	76
49341905	NOT9_FAT05230	NOT9	23
49341906	NOT9_FAT05230	NOT9	54
49341907	NOT9_FAT05230	NOT9	131
49341908	NOT9_FAT05230	NOT9	64
49341909	NOT9_FAT05230	NOT9	27
49341910	NOT9_FAT05230	NOT9	159
49341911	NOT9_FAT05230	NOT9	211
49341912	NOT9_FAT05230	NOT9	164
49341913	NOT9_FAT05230	NOT9	121
49341914	NOT9_FAT05230	NOT9	48
49341915	NOT9_FAT05230	NOT9	50
49341916	NOT9_FAT05230	NOT9	28
49341917	NOT9_FAT05230	NOT9	99
49341918	NOT9_FAT05230	NOT9	55
49341919	NOT9_FAT05230	NOT9	27
49341920	NOT9_FAT05230	NOT9	173
49341921	NOT9_FAT05230	NOT9	122
49341922	NOT9_FAT05230	NOT9	87
49341923	NOT9_FAT05230	NOT9	218
49341924	NOT9_FAT05230	NOT9	44
49341925	NOT9_FAT05230	NOT9	88
49341926	NOT9_FAT05230	NOT9	102
49341927	NOT9_FAT05230	NOT9	114
49341928	NOT9_FAT05230	NOT9	69
49341929	NOT9_FAT05230	NOT9	42
49341930	NOT9_FAT05230	NOT9	74
49341931	NOT9_FAT05230	NOT9	76
49341932	NOT9_FAT05230	NOT9	259
49341933	NOT9_FAT05230	NOT9	118
49341934	NOT9_FAT05230	NOT9	77
49341935	NOT9_FAT05230	NOT9	150
49341936	NOT9_FAT05230	NOT9	71
49341937	NOT9_FAT05230	NOT9	39
49341938	NOT9_FAT05230	NOT9	96
49341939	NOT9_FAT05230	NOT9	104
49341940	NOT9_FAT05230	NOT9	60
49341941	NOT9_FAT05230	NOT9	37
49341942	NOT9_FAT05230	NOT9	179
49341943	NOT9_FAT05230	NOT9	59
49341944	NOT9_FAT05230	NOT9	76
49341945	NOT9_FAT05230	NOT9	73
49341946	NOT9_FAT05230	NOT9	67
49341947	NOT9_FAT05230	NOT9	41
49341948	NOT9_FAT05230	NOT9	110
49341949	NOT9_FAT05230	NOT9	99
49341950	NOT9_FAT05230	NOT9	111
49341951	NOT9_FAT05230	NOT9	22
49341952	NOT9_FAT05230	NOT9	61
49341953	NOT9_FAT05230	NOT9	79
49341954	NOT9_FAT05230	NOT9	113
49341955	NOT9_FAT05230	NOT9	68
49341956	NOT9_FAT05230	NOT9	40
49341957	NOT9_FAT05230	NOT9	139
49341958	NOT9_FAT05230	NOT9	54
49341959	NOT9_FAT05230	NOT9	18
49341960	NOT9_FAT05230	NOT9	155
49341961	NOT9_FAT05230	NOT9	71
49341962	NOT9_FAT05230	NOT9	109
49341963	NOT9_FAT05230	NOT9	102
49341964	NOT9_FAT05230	NOT9	51
49341965	NOT9_FAT05230	NOT9	165
49341966	NOT9_FAT05230	NOT9	96
49341967	NOT9_FAT05230	NOT9	93
49341968	NOT9_FAT05230	NOT9	55
49341969	NOT9_FAT05230	NOT9	70
49341970	NOT9_FAT05230	NOT9	85
49341971	NOT9_FAT05230	NOT9	58
49341972	NOT9_FAT05230	NOT9	64
49341973	NOT9_FAT05230	NOT9	90
49341974	NOT9_FAT05230	NOT9	46
49341975	NOT9_FAT05230	NOT9	74
49341976	NOT9_FAT05230	NOT9	17
49341977	NOT9_FAT05230	NOT9	18
49341978	NOT9_FAT05230	NOT9	97
49341979	NOT9_FAT05230	NOT9	54
49341980	NOT9_FAT05230	NOT9	141
49341981	NOT9_FAT05230	NOT9	73
49341982	NOT9_FAT05230	NOT9	119
49341983	NOT9_FAT05230	NOT9	92
49341984	NOT9_FAT05230	NOT9	118
49341985	NOT9_FAT05230	NOT9	54
49341986	NOT9_FAT05230	NOT9	53
49341987	NOT9_FAT05230	NOT9	76
49341988	NOT9_FAT05230	NOT9	92
49341989	NOT9_FAT05230	NOT9	125
49341990	NOT9_FAT05230	NOT9	122
49341991	NOT9_FAT05230	NOT9	176
49341992	NOT9_FAT05230	NOT9	40
49341993	NOT9_FAT05230	NOT9	97
49341994	NOT9_FAT05230	NOT9	175
49341995	NOT9_FAT05230	NOT9	74
49341996	NOT9_FAT05230	NOT9	130
49341997	NOT9_FAT05230	NOT9	158
49341998	NOT9_FAT05230	NOT9	93
49341999	NOT9_FAT05230	NOT9	179
49342000	NOT9_FAT05230	NOT9	132
49342001	NOT9_FAT05230	NOT9	89
49342002	NOT9_FAT05230	NOT9	145
49342003	NOT9_FAT05230	NOT9	136
49342004	NOT9_FAT05230	NOT9	127
49342005	NOT9_FAT05230	NOT9	75
49342006	NOT9_FAT05230	NOT9	170
49342007	NOT9_FAT05230	NOT9	35
49342008	NOT9_FAT05230	NOT9	119
49342009	NOT9_FAT05230	NOT9	74
49342010	NOT9_FAT05230	NOT9	80
49342011	NOT9_FAT05230	NOT9	46
49342012	NOT9_FAT05230	NOT9	125
49342013	NOT9_FAT05230	NOT9	65
49342014	NOT9_FAT05230	NOT9	156
49342015	NOT9_FAT05230	NOT9	151
49342016	NOT9_FAT05230	NOT9	138
49342017	NOT9_FAT05230	NOT9	20
49342018	NOT9_FAT05230	NOT9	61
49342019	NOT9_FAT05230	NOT9	17
49342020	NOT9_FAT05230	NOT9	46
49342021	NOT9_FAT05230	NOT9	162
49342022	NOT9_FAT05230	NOT9	41
49342023	NOT9_FAT05230	NOT9	89
49342024	NOT9_FAT05230	NOT9	78
49342025	NOT9_FAT05230	NOT9	22
49342026	NOT9_FAT05230	NOT9	140
49342027	NOT9_FAT05230	NOT9	48
49342028	NOT9_FAT05230	NOT9	210
49342029	NOT9_FAT05230	NOT9	73
49342030	NOT9_FAT05230	NOT9	97
49342031	NOT9_FAT05230	NOT9	136
49342032	NOT9_FAT05230	NOT9	110
49342033	NOT9_FAT05230	NOT9	91
49342034	NOT9_FAT05230	NOT9	124
49342035	NOT9_FAT05230	NOT9	48
49342036	NOT9_FAT05230	NOT9	151
49342037	NOT9_FAT05230	NOT9	94
49342038	NOT9_FAT05230	NOT9	83
49342039	NOT9_FAT05230	NOT9	94
49342040	NOT9_FAT05230	NOT9	45
49342041	NOT9_FAT05230	NOT9	64
49342042	NOT9_FAT05230	NOT9	126
49342043	NOT9_FAT05230	NOT9	98
49342044	NOT9_FAT05230	NOT9	91
49342045	NOT9_FAT05230	NOT9	69
49342046	NOT9_FAT05230	NOT9	119
49342047	NOT9_FAT05230	NOT9	139
49342048	NOT9_FAT05230	NOT9	147
49342049	NOT9_FAT05230	NOT9	134
49342050	NOT9_FAT05230	NOT9	125
49342051	NOT9_FAT05230	NOT9	105
49342052	NOT9_FAT05230	NOT9	135
49342053	NOT9_FAT05230	NOT9	112
49342054	NOT9_FAT05230	NOT9	133
49342055	NOT9_FAT05230	NOT9	79
49342056	NOT9_FAT05230	NOT9	167
49342057	NOT9_FAT05230	NOT9	57
49342058	NOT9_FAT05230	NOT9	72
49342059	NOT9_FAT05230	NOT9	130
49342060	NOT9_FAT05230	NOT9	89
49342061	NOT9_FAT05230	NOT9	41
49342062	NOT9_FAT05230	NOT9	133
49342063	NOT9_FAT05230	NOT9	57
49342064	NOT9_FAT05230	NOT9	116
49342065	NOT9_FAT05230	NOT9	146
49342066	NOT9_FAT05230	NOT9	127
49342067	NOT9_FAT05230	NOT9	114
49342068	NOT9_FAT05230	NOT9	154
49342069	NOT9_FAT05230	NOT9	10
49342070	NOT9_FAT05230	NOT9	55
49342071	NOT9_FAT05230	NOT9	76
49342072	NOT9_FAT05230	NOT9	100
49342073	NOT9_FAT05230	NOT9	132
49342074	NOT9_FAT05230	NOT9	102
49342075	NOT9_FAT05230	NOT9	43
49342076	NOT9_FAT05230	NOT9	54
49342077	NOT9_FAT05230	NOT9	71
49342078	NOT9_FAT05230	NOT9	43
49342079	NOT9_FAT05230	NOT9	128
49342080	NOT9_FAT05230	NOT9	129
49342081	NOT9_FAT05230	NOT9	111
49342082	NOT9_FAT05230	NOT9	131
49342083	NOT9_FAT05230	NOT9	144
49342084	NOT9_FAT05230	NOT9	29
49342085	NOT9_FAT05230	NOT9	126
49342086	NOT9_FAT05230	NOT9	72
49342087	NOT9_FAT05230	NOT9	131
49342088	NOT9_FAT05230	NOT9	58
49342089	NOT9_FAT05230	NOT9	157
49342090	NOT9_FAT05230	NOT9	150
49342091	NOT9_FAT05230	NOT9	122
49342092	NOT9_FAT05230	NOT9	54
49342093	NOT9_FAT05230	NOT9	62
49342094	NOT9_FAT05230	NOT9	51
49342095	NOT9_FAT05230	NOT9	102
49342096	NOT9_FAT05230	NOT9	96
49342097	NOT9_FAT05230	NOT9	92
49342098	NOT9_FAT05230	NOT9	50
49342099	NOT9_FAT05230	NOT9	55
49342100	NOT9_FAT05230	NOT9	22
49342101	NOT9_FAT05230	NOT9	119
49342102	NOT9_FAT05230	NOT9	81
49342103	NOT9_FAT05230	NOT9	90
49342104	NOT9_FAT05230	NOT9	75
49342105	NOT9_FAT05230	NOT9	154
49342106	NOT9_FAT05230	NOT9	85
49342107	NOT9_FAT05230	NOT9	141
49342108	NOT9_FAT05230	NOT9	99
49342109	NOT9_FAT05230	NOT9	109
49342110	NOT9_FAT05230	NOT9	49
49342111	NOT9_FAT05230	NOT9	187
49342112	NOT9_FAT05230	NOT9	35
49342113	NOT9_FAT05230	NOT9	178
49342114	NOT9_FAT05230	NOT9	153
49342115	NOT9_FAT05230	NOT9	54
49342116	NOT9_FAT05230	NOT9	41
49342117	NOT9_FAT05230	NOT9	105
49342118	NOT9_FAT05230	NOT9	29
49342119	NOT9_FAT05230	NOT9	156
49342120	NOT9_FAT05230	NOT9	64
49342121	NOT9_FAT05230	NOT9	176
49342122	NOT9_FAT05230	NOT9	141
49342123	NOT9_FAT05230	NOT9	89
49342124	NOT9_FAT05230	NOT9	173
49342125	NOT9_FAT05230	NOT9	129
49342126	NOT9_FAT05230	NOT9	119
49342127	NOT9_FAT05230	NOT9	29
49342128	NOT9_FAT05230	NOT9	51
49342129	NOT9_FAT05230	NOT9	80
49342130	NOT9_FAT05230	NOT9	84
49342131	NOT9_FAT05230	NOT9	83
49342132	NOT9_FAT05230	NOT9	24
49342133	NOT9_FAT05230	NOT9	118
49342134	NOT9_FAT05230	NOT9	95
49342135	NOT9_FAT05230	NOT9	46
49342136	NOT9_FAT05230	NOT9	121
49342137	NOT9_FAT05230	NOT9	68
49342138	NOT9_FAT05230	NOT9	72
49342139	NOT9_FAT05230	NOT9	173
49342140	NOT9_FAT05230	NOT9	142
49342141	NOT9_FAT05230	NOT9	64
49342142	NOT9_FAT05230	NOT9	189
49342143	NOT9_FAT05230	NOT9	59
49342144	NOT9_FAT05230	NOT9	60
49342145	NOT9_FAT05230	NOT9	42
49342146	NOT9_FAT05230	NOT9	99
49342147	NOT9_FAT05230	NOT9	73
49342148	NOT9_FAT05230	NOT9	128
49342149	NOT9_FAT05230	NOT9	170
49342150	NOT9_FAT05230	NOT9	17
49342151	NOT9_FAT05230	NOT9	92
49342152	NOT9_FAT05230	NOT9	48
49342153	NOT9_FAT05230	NOT9	64
49342154	NOT9_FAT05230	NOT9	136
49342155	NOT9_FAT05230	NOT9	80
49342156	NOT9_FAT05230	NOT9	99
49342157	NOT9_FAT05230	NOT9	69
49342158	NOT9_FAT05230	NOT9	115
49342159	NOT9_FAT05230	NOT9	49
49342160	NOT9_FAT05230	NOT9	182
49342161	NOT9_FAT05230	NOT9	141
49342162	NOT9_FAT05230	NOT9	40
49342163	NOT9_FAT05230	NOT9	86
49342164	NOT9_FAT05230	NOT9	45
49342165	NOT9_FAT05230	NOT9	27
49342166	NOT9_FAT05230	NOT9	118
49342167	NOT9_FAT05230	NOT9	100
49342168	NOT9_FAT05230	NOT9	107
49342169	NOT9_FAT05230	NOT9	69
49342170	NOT9_FAT05230	NOT9	108
49342171	NOT9_FAT05230	NOT9	24
49342172	NOT9_FAT05230	NOT9	111
49342173	NOT9_FAT05230	NOT9	86
49342174	NOT9_FAT05230	NOT9	76
49342175	NOT9_FAT05230	NOT9	61
49342176	NOT9_FAT05230	NOT9	131
49342177	NOT9_FAT05230	NOT9	46
49342178	NOT9_FAT05230	NOT9	38
49342179	NOT9_FAT05230	NOT9	90
49342180	NOT9_FAT05230	NOT9	45
49342181	NOT9_FAT05230	NOT9	27
49342182	NOT9_FAT05230	NOT9	157
49342183	NOT9_FAT05230	NOT9	88
49342184	NOT9_FAT05230	NOT9	56
49342185	NOT9_FAT05230	NOT9	135
49342186	NOT9_FAT05230	NOT9	103
49342187	NOT9_FAT05230	NOT9	115
49342188	NOT9_FAT05230	NOT9	88
49342189	NOT9_FAT05230	NOT9	32
49342190	NOT9_FAT05230	NOT9	233
49342191	NOT9_FAT05230	NOT9	23
49342192	NOT9_FAT05230	NOT9	45
49342193	NOT9_FAT05230	NOT9	68
49342194	NOT9_FAT05230	NOT9	84
49342195	NOT9_FAT05230	NOT9	65
49342196	NOT9_FAT05230	NOT9	87
49342197	NOT9_FAT05230	NOT9	64
49342198	NOT9_FAT05230	NOT9	130
49342199	NOT9_FAT05230	NOT9	71
49342200	NOT9_FAT05230	NOT9	42
49342201	NOT9_FAT05230	NOT9	89
49342202	NOT9_FAT05230	NOT9	203
49342203	NOT9_FAT05230	NOT9	82
49342204	NOT9_FAT05230	NOT9	181
49342205	NOT9_FAT05230	NOT9	18
49342206	NOT9_FAT05230	NOT9	115
49342207	NOT9_FAT05230	NOT9	33
49342208	NOT9_FAT05230	NOT9	92
49342209	NOT9_FAT05230	NOT9	157
49342210	NOT9_FAT05230	NOT9	45
49342211	NOT9_FAT05230	NOT9	28
49342212	NOT9_FAT05230	NOT9	45
49342213	NOT9_FAT05230	NOT9	8
49342214	NOT9_FAT05230	NOT9	113
49342215	NOT9_FAT05230	NOT9	88
49342216	NOT9_FAT05230	NOT9	54
49342217	NOT9_FAT05230	NOT9	40
49342218	NOT9_FAT05230	NOT9	71
49342219	NOT9_FAT05230	NOT9	61
49342220	NOT9_FAT05230	NOT9	135
49342221	NOT9_FAT05230	NOT9	53
49342222	NOT9_FAT05230	NOT9	38
49342223	NOT9_FAT05230	NOT9	88
49342224	NOT9_FAT05230	NOT9	116
49342225	NOT9_FAT05230	NOT9	98
49342226	NOT9_FAT05230	NOT9	139
49342227	NOT9_FAT05230	NOT9	38
49342228	NOT9_FAT05230	NOT9	45
49342229	NOT9_FAT05230	NOT9	105
49342230	NOT9_FAT05230	NOT9	109
49342231	NOT9_FAT05230	NOT9	40
49342232	NOT9_FAT05230	NOT9	33
49342233	NOT9_FAT05230	NOT9	53
49342234	NOT9_FAT05230	NOT9	54
49342235	NOT9_FAT05230	NOT9	126
49342236	NOT9_FAT05230	NOT9	94
49342237	NOT9_FAT05230	NOT9	38
49342238	NOT9_FAT05230	NOT9	81
49342239	NOT9_FAT05230	NOT9	85
49342240	NOT9_FAT05230	NOT9	39
49342241	NOT9_FAT05230	NOT9	86
49342242	NOT9_FAT05230	NOT9	163
49342243	NOT9_FAT05230	NOT9	78
49342244	NOT9_FAT05230	NOT9	111
49342245	NOT9_FAT05230	NOT9	57
49342246	NOT9_FAT05230	NOT9	57
49342247	NOT9_FAT05230	NOT9	204
49342248	NOT9_FAT05230	NOT9	171
49342249	NOT9_FAT05230	NOT9	107
49342250	NOT9_FAT05230	NOT9	86
49342251	NOT9_FAT05230	NOT9	85
49342252	NOT9_FAT05230	NOT9	54
49342253	NOT9_FAT05230	NOT9	50
49342254	NOT9_FAT05230	NOT9	182
49342255	NOT9_FAT05230	NOT9	55
49342256	NOT9_FAT05230	NOT9	77
49342257	NOT9_FAT05230	NOT9	51
49342258	NOT9_FAT05230	NOT9	67
49342259	NOT9_FAT05230	NOT9	98
49342260	NOT9_FAT05230	NOT9	157
49342261	NOT9_FAT05230	NOT9	168
49342262	NOT9_FAT05230	NOT9	80
49342263	NOT9_FAT05230	NOT9	23
49342264	NOT9_FAT05230	NOT9	94
49342265	NOT9_FAT05230	NOT9	52
49342266	NOT9_FAT05230	NOT9	78
49342267	NOT9_FAT05230	NOT9	75
49342268	NOT9_FAT05230	NOT9	85
49342269	NOT9_FAT05230	NOT9	37
49342270	NOT9_FAT05230	NOT9	93
49342271	NOT9_FAT05230	NOT9	133
49342272	NOT9_FAT05230	NOT9	78
49342273	NOT9_FAT05230	NOT9	49
49342274	NOT9_FAT05230	NOT9	108
49342275	NOT9_FAT05230	NOT9	102
49342276	NOT9_FAT05230	NOT9	60
49342277	NOT9_FAT05230	NOT9	96
49342278	NOT9_FAT05230	NOT9	111
49342279	NOT9_FAT05230	NOT9	71
49342280	NOT9_FAT05230	NOT9	30
49342281	NOT9_FAT05230	NOT9	95
49342282	NOT9_FAT05230	NOT9	196
49342283	NOT9_FAT05230	NOT9	43
49342284	NOT9_FAT05230	NOT9	31
49342285	NOT9_FAT05230	NOT9	129
49342286	NOT9_FAT05230	NOT9	153
49342287	NOT9_FAT05230	NOT9	74
49342288	NOT9_FAT05230	NOT9	64
49342289	NOT9_FAT05230	NOT9	140
49342290	NOT9_FAT05230	NOT9	68
49342291	NOT9_FAT05230	NOT9	173
49342292	NOT9_FAT05230	NOT9	39
49342293	NOT9_FAT05230	NOT9	143
49342294	NOT9_FAT05230	NOT9	314
49342295	NOT9_FAT05230	NOT9	70
49342296	NOT9_FAT05230	NOT9	152
49342297	NOT9_FAT05230	NOT9	62
49342298	NOT9_FAT05230	NOT9	70
49342299	NOT9_FAT05230	NOT9	93
49342300	NOT9_FAT05230	NOT9	14
49342301	NOT9_FAT05230	NOT9	81
49342302	NOT9_FAT05230	NOT9	66
49342303	NOT9_FAT05230	NOT9	57
49342304	NOT9_FAT05230	NOT9	118
49342305	NOT9_FAT05230	NOT9	79
49342306	NOT9_FAT05230	NOT9	208
49342307	NOT9_FAT05230	NOT9	39
49342308	NOT9_FAT05230	NOT9	101
49342309	NOT9_FAT05230	NOT9	117
49342310	NOT9_FAT05230	NOT9	90
49342311	NOT9_FAT05230	NOT9	117
49342312	NOT9_FAT05230	NOT9	57
49342313	NOT9_FAT05230	NOT9	123
49342314	NOT9_FAT05230	NOT9	163
49342315	NOT9_FAT05230	NOT9	88
49342316	NOT9_FAT05230	NOT9	131
49342317	NOT9_FAT05230	NOT9	114
49342318	NOT9_FAT05230	NOT9	68
49342319	NOT9_FAT05230	NOT9	24
49342320	NOT9_FAT05230	NOT9	38
49342321	NOT9_FAT05230	NOT9	116
49342322	NOT9_FAT05230	NOT9	68
49342323	NOT9_FAT05230	NOT9	140
49342324	NOT9_FAT05230	NOT9	158
49342325	NOT9_FAT05230	NOT9	77
49342326	NOT9_FAT05230	NOT9	112
49342327	NOT9_FAT05230	NOT9	89
49342328	NOT9_FAT05230	NOT9	105
49342329	NOT9_FAT05230	NOT9	119
49342330	NOT9_FAT05230	NOT9	67
49342331	NOT9_FAT05230	NOT9	32
49342332	NOT9_FAT05230	NOT9	96
49342333	NOT9_FAT05230	NOT9	66
49342334	NOT9_FAT05230	NOT9	128
49342335	NOT9_FAT05230	NOT9	23
49342336	NOT9_FAT05230	NOT9	120
49342337	NOT9_FAT05230	NOT9	122
49342338	NOT9_FAT05230	NOT9	26
49342339	NOT9_FAT05230	NOT9	80
49342340	NOT9_FAT05230	NOT9	91
49342341	NOT9_FAT05230	NOT9	98
49342342	NOT9_FAT05230	NOT9	73
49342343	NOT9_FAT05230	NOT9	93
49342344	NOT9_FAT05230	NOT9	94
49342345	NOT9_FAT05230	NOT9	86
49342346	NOT9_FAT05230	NOT9	175
49342347	NOT9_FAT05230	NOT9	17
49342348	NOT9_FAT05230	NOT9	135
49342349	NOT9_FAT05230	NOT9	109
49342350	NOT9_FAT05230	NOT9	90
49342351	NOT9_FAT05230	NOT9	46
49342352	NOT9_FAT05230	NOT9	105
49342353	NOT9_FAT05230	NOT9	61
49342354	NOT9_FAT05230	NOT9	106
49342355	NOT9_FAT05230	NOT9	70
49342356	NOT9_FAT05230	NOT9	51
49342357	NOT9_FAT05230	NOT9	28
49342358	NOT9_FAT05230	NOT9	51
49342359	NOT9_FAT05230	NOT9	158
49342360	NOT9_FAT05230	NOT9	66
49342361	NOT9_FAT05230	NOT9	187
49342362	NOT9_FAT05230	NOT9	99
49342363	NOT9_FAT05230	NOT9	139
49342364	NOT9_FAT05230	NOT9	110
49342365	NOT9_FAT05230	NOT9	41
49342366	NOT9_FAT05230	NOT9	192
49342367	NOT9_FAT05230	NOT9	30
49342368	NOT9_FAT05230	NOT9	79
49342369	NOT9_FAT05230	NOT9	99
49342370	NOT9_FAT05230	NOT9	70
49342371	NOT9_FAT05230	NOT9	112
49342372	NOT9_FAT05230	NOT9	97
49342373	NOT9_FAT05230	NOT9	162
49342374	NOT9_FAT05230	NOT9	124
49342375	NOT9_FAT05230	NOT9	43
49342376	NOT9_FAT05230	NOT9	37
49342377	NOT9_FAT05230	NOT9	60
49342378	NOT9_FAT05230	NOT9	31
49342379	NOT9_FAT05230	NOT9	35
49342380	NOT9_FAT05230	NOT9	108
49342381	NOT9_FAT05230	NOT9	134
49342382	NOT9_FAT05230	NOT9	88
49342383	NOT9_FAT05230	NOT9	79
49342384	NOT9_FAT05230	NOT9	166
49342385	NOT9_FAT05230	NOT9	104
49342386	NOT9_FAT05230	NOT9	61
49342387	NOT9_FAT05230	NOT9	89
49342388	NOT9_FAT05230	NOT9	70
49342389	NOT9_FAT05230	NOT9	279
49342390	NOT9_FAT05230	NOT9	25
49342391	NOT9_FAT05230	NOT9	74
49342392	NOT9_FAT05230	NOT9	58
49342393	NOT9_FAT05230	NOT9	170
49342394	NOT9_FAT05230	NOT9	49
49342395	NOT9_FAT05230	NOT9	105
49342396	NOT9_FAT05230	NOT9	64
49342397	NOT9_FAT05230	NOT9	15
49342398	NOT9_FAT05230	NOT9	127
49342399	NOT9_FAT05230	NOT9	68
49342400	NOT9_FAT05230	NOT9	50
49342401	NOT9_FAT05230	NOT9	105
49342402	NOT9_FAT05230	NOT9	71
49342403	NOT9_FAT05230	NOT9	145
49342404	NOT9_FAT05230	NOT9	200
49342405	NOT9_FAT05230	NOT9	102
49342406	NOT9_FAT05230	NOT9	85
49342407	NOT9_FAT05230	NOT9	83
49342408	NOT9_FAT05230	NOT9	65
49342409	NOT9_FAT05230	NOT9	63
49342410	NOT9_FAT05230	NOT9	113
49342411	NOT9_FAT05230	NOT9	144
49342412	NOT9_FAT05230	NOT9	48
49342413	NOT9_FAT05230	NOT9	108
49342414	NOT9_FAT05230	NOT9	77
49342415	NOT9_FAT05230	NOT9	73
49342416	NOT9_FAT05230	NOT9	56
49342417	NOT9_FAT05230	NOT9	55
49342418	NOT9_FAT05230	NOT9	140
49342419	NOT9_FAT05230	NOT9	74
49342420	NOT9_FAT05230	NOT9	84
49342421	NOT9_FAT05230	NOT9	101
49342422	NOT9_FAT05230	NOT9	199
49342423	NOT9_FAT05230	NOT9	17
49342424	NOT9_FAT05230	NOT9	142
49342425	NOT9_FAT05230	NOT9	43
49342426	NOT9_FAT05230	NOT9	79
49342427	NOT9_FAT05230	NOT9	41
49342428	NOT9_FAT05230	NOT9	61
49342429	NOT9_FAT05230	NOT9	106
49342430	NOT9_FAT05230	NOT9	111
49342431	NOT9_FAT05230	NOT9	133
49342432	NOT9_FAT05230	NOT9	79
49342433	NOT9_FAT05230	NOT9	69
49342434	NOT9_FAT05230	NOT9	139
49342435	NOT9_FAT05230	NOT9	19
49342436	NOT9_FAT05230	NOT9	22
49342437	NOT9_FAT05230	NOT9	88
49342438	NOT9_FAT05230	NOT9	90
49342439	NOT9_FAT05230	NOT9	181
49342440	NOT9_FAT05230	NOT9	62
49342441	NOT9_FAT05230	NOT9	90
49342442	NOT9_FAT05230	NOT9	84
49342443	NOT9_FAT05230	NOT9	66
49342444	NOT9_FAT05230	NOT9	47
49342445	NOT9_FAT05230	NOT9	148
49342446	NOT9_FAT05230	NOT9	153
49342447	NOT9_FAT05230	NOT9	233
49342448	NOT9_FAT05230	NOT9	84
49342449	NOT9_FAT05230	NOT9	49
49342450	NOT9_FAT05230	NOT9	79
49342451	NOT9_FAT05230	NOT9	102
49342452	NOT9_FAT05230	NOT9	78
49342453	NOT9_FAT05230	NOT9	44
49342454	NOT9_FAT05230	NOT9	119
49342455	NOT9_FAT05230	NOT9	54
49342456	NOT9_FAT05230	NOT9	55
49342457	NOT9_FAT05230	NOT9	188
49342458	NOT9_FAT05230	NOT9	97
49342459	NOT9_FAT05230	NOT9	92
49342460	NOT9_FAT05230	NOT9	122
49342461	NOT9_FAT05230	NOT9	90
49342462	NOT9_FAT05230	NOT9	55
49342463	NOT9_FAT05230	NOT9	181
49342464	NOT9_FAT05230	NOT9	100
49342465	NOT9_FAT05230	NOT9	196
49342466	NOT9_FAT05230	NOT9	83
49342467	NOT9_FAT05230	NOT9	110
49342468	NOT9_FAT05230	NOT9	126
49342469	NOT9_FAT05230	NOT9	201
49342470	NOT9_FAT05230	NOT9	95
49342471	NOT9_FAT05230	NOT9	28
49342472	NOT9_FAT05230	NOT9	105
49342473	NOT9_FAT05230	NOT9	103
49342474	NOT9_FAT05230	NOT9	91
49342475	NOT9_FAT05230	NOT9	129
49342476	NOT9_FAT05230	NOT9	132
49342477	NOT9_FAT05230	NOT9	184
49342478	NOT9_FAT05230	NOT9	54
49342479	NOT9_FAT05230	NOT9	285
49342480	NOT9_FAT05230	NOT9	79
49342481	NOT9_FAT05230	NOT9	58
49342482	NOT9_FAT05230	NOT9	49
49342483	NOT9_FAT05230	NOT9	103
49342484	NOT9_FAT05230	NOT9	88
49342485	NOT9_FAT05230	NOT9	175
49342486	NOT9_FAT05230	NOT9	99
49342487	NOT9_FAT05230	NOT9	155
49342488	NOT9_FAT05230	NOT9	117
49342489	NOT9_FAT05230	NOT9	45
49342490	NOT9_FAT05230	NOT9	35
49342491	NOT9_FAT05230	NOT9	56
49342492	NOT9_FAT05230	NOT9	122
49342493	NOT9_FAT05230	NOT9	47
49342494	NOT9_FAT05230	NOT9	14
49342495	NOT9_FAT05230	NOT9	34
49342496	NOT9_FAT05230	NOT9	65
49342497	NOT9_FAT05230	NOT9	76
49342498	NOT9_FAT05230	NOT9	45
49342499	NOT9_FAT05230	NOT9	47
49342500	NOT9_FAT05230	NOT9	116
49342501	NOT9_FAT05230	NOT9	71
49342502	NOT9_FAT05230	NOT9	102
49342503	NOT9_FAT05230	NOT9	43
49342504	NOT9_FAT05230	NOT9	136
49342505	NOT9_FAT05230	NOT9	49
49342506	NOT9_FAT05230	NOT9	72
49342507	NOT9_FAT05230	NOT9	21
49342508	NOT9_FAT05230	NOT9	76
49342509	NOT9_FAT05230	NOT9	26
49342510	NOT9_FAT05230	NOT9	93
49342511	NOT9_FAT05230	NOT9	83
49342512	NOT9_FAT05230	NOT9	71
49342513	NOT9_FAT05230	NOT9	110
49342514	NOT9_FAT05230	NOT9	56
49342515	NOT9_FAT05230	NOT9	86
49342516	NOT9_FAT05230	NOT9	67
49342517	NOT9_FAT05230	NOT9	114
49342518	NOT9_FAT05230	NOT9	62
49342519	NOT9_FAT05230	NOT9	102
49342520	NOT9_FAT05230	NOT9	82
49342521	NOT9_FAT05230	NOT9	25
49342522	NOT9_FAT05230	NOT9	101
49342523	NOT9_FAT05230	NOT9	111
49342524	NOT9_FAT05230	NOT9	72
49342525	NOT9_FAT05230	NOT9	48
49342526	NOT9_FAT05230	NOT9	84
49342527	NOT9_FAT05230	NOT9	57
49342528	NOT9_FAT05230	NOT9	76
49342529	NOT9_FAT05230	NOT9	62
49342530	NOT9_FAT05230	NOT9	136
49342531	NOT9_FAT05230	NOT9	126
49342532	NOT9_FAT05230	NOT9	34
49342533	NOT9_FAT05230	NOT9	92
49342534	NOT9_FAT05230	NOT9	112
49342535	NOT9_FAT05230	NOT9	55
49342536	NOT9_FAT05230	NOT9	57
49342537	NOT9_FAT05230	NOT9	84
49342538	NOT9_FAT05230	NOT9	50
49342539	NOT9_FAT05230	NOT9	116
49342540	NOT9_FAT05230	NOT9	113
49342541	NOT9_FAT05230	NOT9	88
49342542	NOT9_FAT05230	NOT9	51
49342543	NOT9_FAT05230	NOT9	54
49342544	NOT9_FAT05230	NOT9	47
49342545	NOT9_FAT05230	NOT9	113
49342546	NOT9_FAT05230	NOT9	29
49342547	NOT9_FAT05230	NOT9	85
49342548	NOT9_FAT05230	NOT9	102
49342549	NOT9_FAT05230	NOT9	113
49342550	NOT9_FAT05230	NOT9	78
49342551	NOT9_FAT05230	NOT9	62
49342552	NOT9_FAT05230	NOT9	59
49342553	NOT9_FAT05230	NOT9	65
49342554	NOT9_FAT05230	NOT9	130
49342555	NOT9_FAT05230	NOT9	68
49342556	NOT9_FAT05230	NOT9	67
49342557	NOT9_FAT05230	NOT9	33
49342558	NOT9_FAT05230	NOT9	67
49342559	NOT9_FAT05230	NOT9	68
49342560	NOT9_FAT05230	NOT9	19
49342561	NOT9_FAT05230	NOT9	111
49342562	NOT9_FAT05230	NOT9	57
49342563	NOT9_FAT05230	NOT9	29
49342564	NOT9_FAT05230	NOT9	20
49342565	NOT9_FAT05230	NOT9	66
49342566	NOT9_FAT05230	NOT9	72
49342567	NOT9_FAT05230	NOT9	140
49342568	NOT9_FAT05230	NOT9	73
49342569	NOT9_FAT05230	NOT9	139
49342570	NOT9_FAT05230	NOT9	76
49342571	NOT9_FAT05230	NOT9	47
49342572	NOT9_FAT05230	NOT9	148
49342573	NOT9_FAT05230	NOT9	175
49342574	NOT9_FAT05230	NOT9	125
49342575	NOT9_FAT05230	NOT9	91
49342576	NOT9_FAT05230	NOT9	110
49342577	NOT9_FAT05230	NOT9	59
49342578	NOT9_FAT05230	NOT9	145
49342579	NOT9_FAT05230	NOT9	125
49342580	NOT9_FAT05230	NOT9	91
49342581	NOT9_FAT05230	NOT9	40
49342582	NOT9_FAT05230	NOT9	111
49342583	NOT9_FAT05230	NOT9	81
49342584	NOT9_FAT05230	NOT9	26
49342585	NOT9_FAT05230	NOT9	28
49342586	NOT9_FAT05230	NOT9	189
49342587	NOT9_FAT05230	NOT9	102
49342588	NOT9_FAT05230	NOT9	99
49342589	NOT9_FAT05230	NOT9	40
49342590	NOT9_FAT05230	NOT9	92
49342591	NOT9_FAT05230	NOT9	24
49342592	NOT9_FAT05230	NOT9	161
49342593	NOT9_FAT05230	NOT9	119
49342594	NOT9_FAT05230	NOT9	9
49342595	NOT9_FAT05230	NOT9	75
49342596	NOT9_FAT05230	NOT9	126
49342597	NOT9_FAT05230	NOT9	68
49342598	NOT9_FAT05230	NOT9	87
49342599	NOT9_FAT05230	NOT9	81
49342600	NOT9_FAT05230	NOT9	37
49342601	NOT9_FAT05230	NOT9	44
49342602	NOT9_FAT05230	NOT9	93
49342603	NOT9_FAT05230	NOT9	55
49342604	NOT9_FAT05230	NOT9	27
49342605	NOT9_FAT05230	NOT9	50
49342606	NOT9_FAT05230	NOT9	71
49342607	NOT9_FAT05230	NOT9	181
49342608	NOT9_FAT05230	NOT9	81
49342609	NOT9_FAT05230	NOT9	72
49342610	NOT9_FAT05230	NOT9	54
49342611	NOT9_FAT05230	NOT9	79
49342612	NOT9_FAT05230	NOT9	101
49342613	NOT9_FAT05230	NOT9	50
49342614	NOT9_FAT05230	NOT9	140
49342615	NOT9_FAT05230	NOT9	62
49342616	NOT9_FAT05230	NOT9	37
49342617	NOT9_FAT05230	NOT9	106
49342618	NOT9_FAT05230	NOT9	100
49342619	NOT9_FAT05230	NOT9	145
49342620	NOT9_FAT05230	NOT9	44
49342621	NOT9_FAT05230	NOT9	159
49342622	NOT9_FAT05230	NOT9	42
49342623	NOT9_FAT05230	NOT9	86
49342624	NOT9_FAT05230	NOT9	64
49342625	NOT9_FAT05230	NOT9	56
49342626	NOT9_FAT05230	NOT9	126
49342627	NOT9_FAT05230	NOT9	112
49342628	NOT9_FAT05230	NOT9	157
49342629	NOT9_FAT05230	NOT9	42
49342630	NOT9_FAT05230	NOT9	15
49342631	NOT9_FAT05230	NOT9	54
49342632	NOT9_FAT05230	NOT9	40
49342633	NOT9_FAT05230	NOT9	87
49342634	NOT9_FAT05230	NOT9	68
49342635	NOT9_FAT05230	NOT9	80
49342636	NOT9_FAT05230	NOT9	176
49342637	NOT9_FAT05230	NOT9	126
49342638	NOT9_FAT05230	NOT9	108
49342639	NOT9_FAT05230	NOT9	61
49342640	NOT9_FAT05230	NOT9	207
49342641	NOT9_FAT05230	NOT9	62
49342642	NOT9_FAT05230	NOT9	65
49342643	NOT9_FAT05230	NOT9	90
49342644	NOT9_FAT05230	NOT9	151
49342645	NOT9_FAT05230	NOT9	119
49342646	NOT9_FAT05230	NOT9	44
49342647	NOT9_FAT05230	NOT9	84
49342648	NOT9_FAT05230	NOT9	100
49342649	NOT9_FAT05230	NOT9	216
49342650	NOT9_FAT05230	NOT9	159
49342651	NOT9_FAT05230	NOT9	145
49342652	NOT9_FAT05230	NOT9	130
49342653	NOT9_FAT05230	NOT9	133
49342654	NOT9_FAT05230	NOT9	92
49342655	NOT9_FAT05230	NOT9	89
49342656	NOT9_FAT05230	NOT9	89
49342657	NOT9_FAT05230	NOT9	57
49342658	NOT9_FAT05230	NOT9	65
49342659	NOT9_FAT05230	NOT9	101
49342660	NOT9_FAT05230	NOT9	224
49342661	NOT9_FAT05230	NOT9	139
49342662	NOT9_FAT05230	NOT9	119
49342663	NOT9_FAT05230	NOT9	50
49342664	NOT9_FAT05230	NOT9	61
49342665	NOT9_FAT05230	NOT9	118
49342666	NOT9_FAT05230	NOT9	45
49342667	NOT9_FAT05230	NOT9	136
49342668	NOT9_FAT05230	NOT9	137
49342669	NOT9_FAT05230	NOT9	69
49342670	NOT9_FAT05230	NOT9	43
49342671	NOT9_FAT05230	NOT9	39
49342672	NOT9_FAT05230	NOT9	114
49342673	NOT9_FAT05230	NOT9	59
49342674	NOT9_FAT05230	NOT9	49
49342675	NOT9_FAT05230	NOT9	83
49342676	NOT9_FAT05230	NOT9	143
49342677	NOT9_FAT05230	NOT9	57
49342678	NOT9_FAT05230	NOT9	95
49342679	NOT9_FAT05230	NOT9	50
49342680	NOT9_FAT05230	NOT9	46
49342681	NOT9_FAT05230	NOT9	33
49342682	NOT9_FAT05230	NOT9	23
49342683	NOT9_FAT05230	NOT9	118
49342684	NOT9_FAT05230	NOT9	162
49342685	NOT9_FAT05230	NOT9	40
49342686	NOT9_FAT05230	NOT9	140
49342687	NOT9_FAT05230	NOT9	138
49342688	NOT9_FAT05230	NOT9	48
49342689	NOT9_FAT05230	NOT9	87
49342690	NOT9_FAT05230	NOT9	93
49342691	NOT9_FAT05230	NOT9	74
49342692	NOT9_FAT05230	NOT9	48
49342693	NOT9_FAT05230	NOT9	94
49342694	NOT9_FAT05230	NOT9	54
49342695	NOT9_FAT05230	NOT9	38
49342696	NOT9_FAT05230	NOT9	123
49342697	NOT9_FAT05230	NOT9	72
49342698	NOT9_FAT05230	NOT9	132
49342699	NOT9_FAT05230	NOT9	63
49342700	NOT9_FAT05230	NOT9	53
49342701	NOT9_FAT05230	NOT9	135
49342702	NOT9_FAT05230	NOT9	66
49342703	NOT9_FAT05230	NOT9	197
49342704	NOT9_FAT05230	NOT9	128
49342705	NOT9_FAT05230	NOT9	118
49342706	NOT9_FAT05230	NOT9	116
49342707	NOT9_FAT05230	NOT9	74
49342708	NOT9_FAT05230	NOT9	20
49342709	NOT9_FAT05230	NOT9	56
49342710	NOT9_FAT05230	NOT9	61
49342711	NOT9_FAT05230	NOT9	54
49342712	NOT9_FAT05230	NOT9	150
49342713	NOT9_FAT05230	NOT9	71
49342714	NOT9_FAT05230	NOT9	66
49342715	NOT9_FAT05230	NOT9	115
49342716	NOT9_FAT05230	NOT9	75
49342717	NOT9_FAT05230	NOT9	166
49342718	NOT9_FAT05230	NOT9	106
49342719	NOT9_FAT05230	NOT9	92
49342720	NOT9_FAT05230	NOT9	66
49342721	NOT9_FAT05230	NOT9	33
49342722	NOT9_FAT05230	NOT9	77
49342723	NOT9_FAT05230	NOT9	113
49342724	NOT9_FAT05230	NOT9	107
49342725	NOT9_FAT05230	NOT9	90
49342726	NOT9_FAT05230	NOT9	137
49342727	NOT9_FAT05230	NOT9	29
49342728	NOT9_FAT05230	NOT9	60
49342729	NOT9_FAT05230	NOT9	117
49342730	NOT9_FAT05230	NOT9	14
49342731	NOT9_FAT05230	NOT9	149
49342732	NOT9_FAT05230	NOT9	76
49342733	NOT9_FAT05230	NOT9	157
49342734	NOT9_FAT05230	NOT9	45
49342735	NOT9_FAT05230	NOT9	54
49342736	NOT9_FAT05230	NOT9	68
49342737	NOT9_FAT05230	NOT9	71
49342738	NOT9_FAT05230	NOT9	63
49342739	NOT9_FAT05230	NOT9	30
49342740	NOT9_FAT05230	NOT9	34
49342741	NOT9_FAT05230	NOT9	150
49342742	NOT9_FAT05230	NOT9	42
49342743	NOT9_FAT05230	NOT9	119
49342744	NOT9_FAT05230	NOT9	46
49342745	NOT9_FAT05230	NOT9	65
49342746	NOT9_FAT05230	NOT9	105
49342747	NOT9_FAT05230	NOT9	48
49342748	NOT9_FAT05230	NOT9	94
49342749	NOT9_FAT05230	NOT9	144
49342750	NOT9_FAT05230	NOT9	92
49342751	NOT9_FAT05230	NOT9	114
49342752	NOT9_FAT05230	NOT9	74
49342753	NOT9_FAT05230	NOT9	83
49342754	NOT9_FAT05230	NOT9	151
49342755	NOT9_FAT05230	NOT9	77
49342756	NOT9_FAT05230	NOT9	15
49342757	NOT9_FAT05230	NOT9	78
49342758	NOT9_FAT05230	NOT9	79
49342759	NOT9_FAT05230	NOT9	34
49342760	NOT9_FAT05230	NOT9	171
49342761	NOT9_FAT05230	NOT9	91
49342762	NOT9_FAT05230	NOT9	122
49342763	NOT9_FAT05230	NOT9	38
49342764	NOT9_FAT05230	NOT9	175
49342765	NOT9_FAT05230	NOT9	49
49342766	NOT9_FAT05230	NOT9	112
49342767	NOT9_FAT05230	NOT9	63
49342768	NOT9_FAT05230	NOT9	194
49342769	NOT9_FAT05230	NOT9	202
49342770	NOT9_FAT05230	NOT9	87
49342771	NOT9_FAT05230	NOT9	74
49342772	NOT9_FAT05230	NOT9	64
49342773	NOT9_FAT05230	NOT9	95
49342774	NOT9_FAT05230	NOT9	142
49342775	NOT9_FAT05230	NOT9	213
49342776	NOT9_FAT05230	NOT9	128
49342777	NOT9_FAT05230	NOT9	58
49342778	NOT9_FAT05230	NOT9	139
49342779	NOT9_FAT05230	NOT9	169
49342780	NOT9_FAT05230	NOT9	56
49342781	NOT9_FAT05230	NOT9	44
49342782	NOT9_FAT05230	NOT9	99
49342783	NOT9_FAT05230	NOT9	24
49342784	NOT9_FAT05230	NOT9	12
49342785	NOT9_FAT05230	NOT9	84
49342786	NOT9_FAT05230	NOT9	185
49342787	NOT9_FAT05230	NOT9	161
49342788	NOT9_FAT05230	NOT9	159
49342789	NOT9_FAT05230	NOT9	74
49342790	NOT9_FAT05230	NOT9	59
49342791	NOT9_FAT05230	NOT9	77
49342792	NOT9_FAT05230	NOT9	79
49342793	NOT9_FAT05230	NOT9	42
49342794	NOT9_FAT05230	NOT9	55
49342795	NOT9_FAT05230	NOT9	118
49342796	NOT9_FAT05230	NOT9	138
49342797	NOT9_FAT05230	NOT9	44
49342798	NOT9_FAT05230	NOT9	23
49342799	NOT9_FAT05230	NOT9	56
49342800	NOT9_FAT05230	NOT9	108
49342801	NOT9_FAT05230	NOT9	63
49342802	NOT9_FAT05230	NOT9	44
49342803	NOT9_FAT05230	NOT9	143
49342804	NOT9_FAT05230	NOT9	46
49342805	NOT9_FAT05230	NOT9	16
49342806	NOT9_FAT05230	NOT9	60
49342807	NOT9_FAT05230	NOT9	71
49342808	NOT9_FAT05230	NOT9	157
49342809	NOT9_FAT05230	NOT9	130
49342810	NOT9_FAT05230	NOT9	30
49342811	NOT9_FAT05230	NOT9	104
49342812	NOT9_FAT05230	NOT9	70
49342813	NOT9_FAT05230	NOT9	143
49342814	NOT9_FAT05230	NOT9	94
49342815	NOT9_FAT05230	NOT9	70
49342816	NOT9_FAT05230	NOT9	60
49342817	NOT9_FAT05230	NOT9	66
49342818	NOT9_FAT05230	NOT9	157
49342819	NOT9_FAT05230	NOT9	246
49342820	NOT9_FAT05230	NOT9	131
49342821	NOT9_FAT05230	NOT9	86
49342822	NOT9_FAT05230	NOT9	94
49342823	NOT9_FAT05230	NOT9	148
49342824	NOT9_FAT05230	NOT9	82
49342825	NOT9_FAT05230	NOT9	177
49342826	NOT9_FAT05230	NOT9	126
49342827	NOT9_FAT05230	NOT9	147
49342828	NOT9_FAT05230	NOT9	106
49342829	NOT9_FAT05230	NOT9	78
49342830	NOT9_FAT05230	NOT9	112
49342831	NOT9_FAT05230	NOT9	76
49342832	NOT9_FAT05230	NOT9	107
49342833	NOT9_FAT05230	NOT9	157
49342834	NOT9_FAT05230	NOT9	91
49342835	NOT9_FAT05230	NOT9	87
49342836	NOT9_FAT05230	NOT9	96
49342837	NOT9_FAT05230	NOT9	102
49342838	NOT9_FAT05230	NOT9	140
49342839	NOT9_FAT05230	NOT9	80
49342840	NOT9_FAT05230	NOT9	88
49342841	NOT9_FAT05230	NOT9	60
49342842	NOT9_FAT05230	NOT9	41
49342843	NOT9_FAT05230	NOT9	58
49342844	NOT9_FAT05230	NOT9	72
49342845	NOT9_FAT05230	NOT9	96
49342846	NOT9_FAT05230	NOT9	52
49342847	NOT9_FAT05230	NOT9	74
49342848	NOT9_FAT05230	NOT9	70
49342849	NOT9_FAT05230	NOT9	44
49342850	NOT9_FAT05230	NOT9	82
49342851	NOT9_FAT05230	NOT9	117
49342852	NOT9_FAT05230	NOT9	123
49342853	NOT9_FAT05230	NOT9	47
49342854	NOT9_FAT05230	NOT9	52
49342855	NOT9_FAT05230	NOT9	29
49342856	NOT9_FAT05230	NOT9	122
49342857	NOT9_FAT05230	NOT9	145
49342858	NOT9_FAT05230	NOT9	104
49342859	NOT9_FAT05230	NOT9	111
49342860	NOT9_FAT05230	NOT9	109
49342861	NOT9_FAT05230	NOT9	84
49342862	NOT9_FAT05230	NOT9	112
49342863	NOT9_FAT05230	NOT9	46
49342864	NOT9_FAT05230	NOT9	50
49342865	NOT9_FAT05230	NOT9	86
49342866	NOT9_FAT05230	NOT9	142
49342867	NOT9_FAT05230	NOT9	111
49342868	NOT9_FAT05230	NOT9	75
49342869	NOT9_FAT05230	NOT9	67
49342870	NOT9_FAT05230	NOT9	121
49342871	NOT9_FAT05230	NOT9	47
49342872	NOT9_FAT05230	NOT9	68
49342873	NOT9_FAT05230	NOT9	77
49342874	NOT9_FAT05230	NOT9	31
49342875	NOT9_FAT05230	NOT9	80
49342876	NOT9_FAT05230	NOT9	103
49342877	NOT9_FAT05230	NOT9	109
49342878	NOT9_FAT05230	NOT9	122
49342879	NOT9_FAT05230	NOT9	57
49342880	NOT9_FAT05230	NOT9	119
49342881	NOT9_FAT05230	NOT9	30
49342882	NOT9_FAT05230	NOT9	29
49342883	NOT9_FAT05230	NOT9	41
49342884	NOT9_FAT05230	NOT9	43
49342885	NOT9_FAT05230	NOT9	147
49342886	NOT9_FAT05230	NOT9	199
49342887	NOT9_FAT05230	NOT9	109
49342888	NOT9_FAT05230	NOT9	65
49342889	NOT9_FAT05230	NOT9	151
49342890	NOT9_FAT05230	NOT9	153
49342891	NOT9_FAT05230	NOT9	92
49342892	NOT9_FAT05230	NOT9	63
49342893	NOT9_FAT05230	NOT9	115
49342894	NOT9_FAT05230	NOT9	75
49342895	NOT9_FAT05230	NOT9	55
49342896	NOT9_FAT05230	NOT9	58
49342897	NOT9_FAT05230	NOT9	66
49342898	NOT9_FAT05230	NOT9	102
49342899	NOT9_FAT05230	NOT9	112
49342900	NOT9_FAT05230	NOT9	191
49342901	NOT9_FAT05230	NOT9	85
49342902	NOT9_FAT05230	NOT9	60
49342903	NOT9_FAT05230	NOT9	48
49342904	NOT9_FAT05230	NOT9	138
49342905	NOT9_FAT05230	NOT9	143
49342906	NOT9_FAT05230	NOT9	55
49342907	NOT9_FAT05230	NOT9	138
49342908	NOT9_FAT05230	NOT9	121
49342909	NOT9_FAT05230	NOT9	33
49342910	NOT9_FAT05230	NOT9	81
49342911	NOT9_FAT05230	NOT9	63
49342912	NOT9_FAT05230	NOT9	19
49342913	NOT9_FAT05230	NOT9	117
49342914	NOT9_FAT05230	NOT9	54
49342915	NOT9_FAT05230	NOT9	39
49342916	NOT9_FAT05230	NOT9	58
49342917	NOT9_FAT05230	NOT9	116
49342918	NOT9_FAT05230	NOT9	186
49342919	NOT9_FAT05230	NOT9	160
49342920	NOT9_FAT05230	NOT9	30
49342921	NOT9_FAT05230	NOT9	60
49342922	NOT9_FAT05230	NOT9	113
49342923	NOT9_FAT05230	NOT9	63
49342924	NOT9_FAT05230	NOT9	169
49342925	NOT9_FAT05230	NOT9	90
49342926	NOT9_FAT05230	NOT9	74
49342927	NOT9_FAT05230	NOT9	78
49342928	NOT9_FAT05230	NOT9	22
49342929	NOT9_FAT05230	NOT9	103
49342930	NOT9_FAT05230	NOT9	54
49342931	NOT9_FAT05230	NOT9	143
49342932	NOT9_FAT05230	NOT9	44
49342933	NOT9_FAT05230	NOT9	33
49342934	NOT9_FAT05230	NOT9	88
49342935	NOT9_FAT05230	NOT9	153
49342936	NOT9_FAT05230	NOT9	19
49342937	NOT9_FAT05230	NOT9	100
49342938	NOT9_FAT05230	NOT9	156
49342939	NOT9_FAT05230	NOT9	44
49342940	NOT9_FAT05230	NOT9	79
49342941	NOT9_FAT05230	NOT9	67
49342942	NOT9_FAT05230	NOT9	122
49342943	NOT9_FAT05230	NOT9	89
49342944	NOT9_FAT05230	NOT9	95
49342945	NOT9_FAT05230	NOT9	24
49342946	NOT9_FAT05230	NOT9	122
49342947	NOT9_FAT05230	NOT9	34
49342948	NOT9_FAT05230	NOT9	154
49342949	NOT9_FAT05230	NOT9	120
49342950	NOT9_FAT05230	NOT9	116
49342951	NOT9_FAT05230	NOT9	64
49342952	NOT9_FAT05230	NOT9	132
49342953	NOT9_FAT05230	NOT9	28
49342954	NOT9_FAT05230	NOT9	188
49342955	NOT9_FAT05230	NOT9	182
49342956	NOT9_FAT05230	NOT9	45
49342957	NOT9_FAT05230	NOT9	93
49342958	NOT9_FAT05230	NOT9	140
49342959	NOT9_FAT05230	NOT9	61
49342960	NOT9_FAT05230	NOT9	97
49342961	NOT9_FAT05230	NOT9	103
49342962	NOT9_FAT05230	NOT9	31
49342963	NOT9_FAT05230	NOT9	56
49342964	NOT9_FAT05230	NOT9	102
49342965	NOT9_FAT05230	NOT9	91
49342966	NOT9_FAT05230	NOT9	67
49342967	NOT9_FAT05230	NOT9	45
49342968	NOT9_FAT05230	NOT9	61
49342969	NOT9_FAT05230	NOT9	83
49342970	NOT9_FAT05230	NOT9	135
49342971	NOT9_FAT05230	NOT9	43
49342972	NOT9_FAT05230	NOT9	63
49342973	NOT9_FAT05230	NOT9	147
49342974	NOT9_FAT05230	NOT9	64
49342975	NOT9_FAT05230	NOT9	44
49342976	NOT9_FAT05230	NOT9	47
49342977	NOT9_FAT05230	NOT9	124
49342978	NOT9_FAT05230	NOT9	108
49342979	NOT9_FAT05230	NOT9	77
49342980	NOT9_FAT05230	NOT9	48
49342981	NOT9_FAT05230	NOT9	131
49342982	NOT9_FAT05230	NOT9	12
49342983	NOT9_FAT05230	NOT9	126
49342984	NOT9_FAT05230	NOT9	102
49342985	NOT9_FAT05230	NOT9	103
49342986	NOT9_FAT05230	NOT9	103
49342987	NOT9_FAT05230	NOT9	25
49342988	NOT9_FAT05230	NOT9	148
49342989	NOT9_FAT05230	NOT9	28
49342990	NOT9_FAT05230	NOT9	144
49342991	NOT9_FAT05230	NOT9	59
49342992	NOT9_FAT05230	NOT9	185
49342993	NOT9_FAT05230	NOT9	119
49342994	NOT9_FAT05230	NOT9	66
49342995	NOT9_FAT05230	NOT9	63
49342996	NOT9_FAT05230	NOT9	116
49342997	NOT9_FAT05230	NOT9	32
49342998	NOT9_FAT05230	NOT9	84
49342999	NOT9_FAT05230	NOT9	82
49343000	NOT9_FAT05230	NOT9	18
49343001	NOT9_FAT05230	NOT9	157
49343002	NOT9_FAT05230	NOT9	211
49343003	NOT9_FAT05230	NOT9	90
49343004	NOT9_FAT05230	NOT9	42
49343005	NOT9_FAT05230	NOT9	216
49343006	NOT9_FAT05230	NOT9	68
49343007	NOT9_FAT05230	NOT9	30
49343008	NOT9_FAT05230	NOT9	48
49343009	NOT9_FAT05230	NOT9	186
49343010	NOT9_FAT05230	NOT9	135
49343011	NOT9_FAT05230	NOT9	136
49343012	NOT9_FAT05230	NOT9	72
49343013	NOT9_FAT05230	NOT9	104
49343014	NOT9_FAT05230	NOT9	69
49343015	NOT9_FAT05230	NOT9	149
49343016	NOT9_FAT05230	NOT9	148
49343017	NOT9_FAT05230	NOT9	50
49343018	NOT9_FAT05230	NOT9	20
49343019	NOT9_FAT05230	NOT9	77
49343020	NOT9_FAT05230	NOT9	65
49343021	NOT9_FAT05230	NOT9	73
49343022	NOT9_FAT05230	NOT9	54
49343023	NOT9_FAT05230	NOT9	90
49343024	NOT9_FAT05230	NOT9	94
49343025	NOT9_FAT05230	NOT9	182
49343026	NOT9_FAT05230	NOT9	40
49343027	NOT9_FAT05230	NOT9	39
49343028	NOT9_FAT05230	NOT9	51
49343029	NOT9_FAT05230	NOT9	100
49343030	NOT9_FAT05230	NOT9	54
49343031	NOT9_FAT05230	NOT9	115
49343032	NOT9_FAT05230	NOT9	168
49343033	NOT9_FAT05230	NOT9	186
49343034	NOT9_FAT05230	NOT9	68
49343035	NOT9_FAT05230	NOT9	54
49343036	NOT9_FAT05230	NOT9	121
49343037	NOT9_FAT05230	NOT9	110
49343038	NOT9_FAT05230	NOT9	83
49343039	NOT9_FAT05230	NOT9	109
49343040	NOT9_FAT05230	NOT9	87
49343041	NOT9_FAT05230	NOT9	27
49343042	NOT9_FAT05230	NOT9	121
49343043	NOT9_FAT05230	NOT9	79
49343044	NOT9_FAT05230	NOT9	59
49343045	NOT9_FAT05230	NOT9	96
49343046	NOT9_FAT05230	NOT9	12
49343047	NOT9_FAT05230	NOT9	55
49343048	NOT9_FAT05230	NOT9	136
49343049	NOT9_FAT05230	NOT9	114
49343050	NOT9_FAT05230	NOT9	78
49343051	NOT9_FAT05230	NOT9	104
49343052	NOT9_FAT05230	NOT9	31
49343053	NOT9_FAT05230	NOT9	130
49343054	NOT9_FAT05230	NOT9	115
49343055	NOT9_FAT05230	NOT9	38
49343056	NOT9_FAT05230	NOT9	65
49343057	NOT9_FAT05230	NOT9	95
49343058	NOT9_FAT05230	NOT9	63
49343059	NOT9_FAT05230	NOT9	81
49343060	NOT9_FAT05230	NOT9	45
49343061	NOT9_FAT05230	NOT9	139
49343062	NOT9_FAT05230	NOT9	163
49343063	NOT9_FAT05230	NOT9	66
49343064	NOT9_FAT05230	NOT9	101
49343065	NOT9_FAT05230	NOT9	86
49343066	NOT9_FAT05230	NOT9	28
49343067	NOT9_FAT05230	NOT9	38
49343068	NOT9_FAT05230	NOT9	104
49343069	NOT9_FAT05230	NOT9	107
49343070	NOT9_FAT05230	NOT9	17
49343071	NOT9_FAT05230	NOT9	151
49343072	NOT9_FAT05230	NOT9	119
49343073	NOT9_FAT05230	NOT9	45
49343074	NOT9_FAT05230	NOT9	153
49343075	NOT9_FAT05230	NOT9	43
49343076	NOT9_FAT05230	NOT9	45
49343077	NOT9_FAT05230	NOT9	55
49343078	NOT9_FAT05230	NOT9	51
49343079	NOT9_FAT05230	NOT9	31
49343080	NOT9_FAT05230	NOT9	115
49343081	NOT9_FAT05230	NOT9	61
49343082	NOT9_FAT05230	NOT9	120
49343083	NOT9_FAT05230	NOT9	119
49343084	NOT9_FAT05230	NOT9	93
49343085	NOT9_FAT05230	NOT9	56
49343086	NOT9_FAT05230	NOT9	69
49343087	NOT9_FAT05230	NOT9	62
49343088	NOT9_FAT05230	NOT9	65
49343089	NOT9_FAT05230	NOT9	95
49343090	NOT9_FAT05230	NOT9	98
49343091	NOT9_FAT05230	NOT9	99
49343092	NOT9_FAT05230	NOT9	58
49343093	NOT9_FAT05230	NOT9	70
49343094	NOT9_FAT05230	NOT9	80
49343095	NOT9_FAT05230	NOT9	162
49343096	NOT9_FAT05230	NOT9	91
49343097	NOT9_FAT05230	NOT9	99
49343098	NOT9_FAT05230	NOT9	125
49343099	NOT9_FAT05230	NOT9	80
49343100	NOT9_FAT05230	NOT9	52
49343101	NOT9_FAT05230	NOT9	108
49343102	NOT9_FAT05230	NOT9	92
49343103	NOT9_FAT05230	NOT9	84
49343104	NOT9_FAT05230	NOT9	44
49343105	NOT9_FAT05230	NOT9	90
49343106	NOT9_FAT05230	NOT9	89
49343107	NOT9_FAT05230	NOT9	99
49343108	NOT9_FAT05230	NOT9	80
49343109	NOT9_FAT05230	NOT9	71
49343110	NOT9_FAT05230	NOT9	115
49343111	NOT9_FAT05230	NOT9	186
49343112	NOT9_FAT05230	NOT9	72
49343113	NOT9_FAT05230	NOT9	102
49343114	NOT9_FAT05230	NOT9	95
49343115	NOT9_FAT05230	NOT9	52
49343116	NOT9_FAT05230	NOT9	75
49343117	NOT9_FAT05230	NOT9	127
49343118	NOT9_FAT05230	NOT9	122
49343119	NOT9_FAT05230	NOT9	141
49343120	NOT9_FAT05230	NOT9	120
49343121	NOT9_FAT05230	NOT9	147
49343122	NOT9_FAT05230	NOT9	51
49343123	NOT9_FAT05230	NOT9	106
49343124	NOT9_FAT05230	NOT9	118
49343125	NOT9_FAT05230	NOT9	89
49343126	NOT9_FAT05230	NOT9	111
49343127	NOT9_FAT05230	NOT9	54
49343128	NOT9_FAT05230	NOT9	54
49343129	NOT9_FAT05230	NOT9	48
49343130	NOT9_FAT05230	NOT9	44
49343131	NOT9_FAT05230	NOT9	55
49343132	NOT9_FAT05230	NOT9	125
49343133	NOT9_FAT05230	NOT9	47
49343134	NOT9_FAT05230	NOT9	44
49343135	NOT9_FAT05230	NOT9	107
49343136	NOT9_FAT05230	NOT9	109
49343137	NOT9_FAT05230	NOT9	134
49343138	NOT9_FAT05230	NOT9	41
49343139	NOT9_FAT05230	NOT9	37
49343140	NOT9_FAT05230	NOT9	48
49343141	NOT9_FAT05230	NOT9	30
49343142	NOT9_FAT05230	NOT9	72
49343143	NOT9_FAT05230	NOT9	49
49343144	NOT9_FAT05230	NOT9	56
49343145	NOT9_FAT05230	NOT9	122
49343146	NOT9_FAT05230	NOT9	99
49343147	NOT9_FAT05230	NOT9	123
49343148	NOT9_FAT05230	NOT9	125
49343149	NOT9_FAT05230	NOT9	131
49343150	NOT9_FAT05230	NOT9	10
49343151	NOT9_FAT05230	NOT9	51
49343152	NOT9_FAT05230	NOT9	87
49343153	NOT9_FAT05230	NOT9	54
49343154	NOT9_FAT05230	NOT9	136
49343155	NOT9_FAT05230	NOT9	46
49343156	NOT9_FAT05230	NOT9	64
49343157	NOT9_FAT05230	NOT9	105
49343158	NOT9_FAT05230	NOT9	93
49343159	NOT9_FAT05230	NOT9	135
49343160	NOT9_FAT05230	NOT9	34
49343161	NOT9_FAT05230	NOT9	56
49343162	NOT9_FAT05230	NOT9	25
49343163	NOT9_FAT05230	NOT9	77
49343164	NOT9_FAT05230	NOT9	64
49343165	NOT9_FAT05230	NOT9	87
49343166	NOT9_FAT05230	NOT9	142
49343167	NOT9_FAT05230	NOT9	75
49343168	NOT9_FAT05230	NOT9	127
49343169	NOT9_FAT05230	NOT9	168
49343170	NOT9_FAT05230	NOT9	96
49343171	NOT9_FAT05230	NOT9	81
49343172	NOT9_FAT05230	NOT9	77
49343173	NOT9_FAT05230	NOT9	91
49343174	NOT9_FAT05230	NOT9	83
49343175	NOT9_FAT05230	NOT9	49
49343176	NOT9_FAT05230	NOT9	92
49343177	NOT9_FAT05230	NOT9	122
49343178	NOT9_FAT05230	NOT9	25
49343179	NOT9_FAT05230	NOT9	75
49343180	NOT9_FAT05230	NOT9	94
49343181	NOT9_FAT05230	NOT9	88
49343182	NOT9_FAT05230	NOT9	90
49343183	NOT9_FAT05230	NOT9	138
49343184	NOT9_FAT05230	NOT9	47
49343185	NOT9_FAT05230	NOT9	79
49343186	NOT9_FAT05230	NOT9	147
49343187	NOT9_FAT05230	NOT9	63
49343188	NOT9_FAT05230	NOT9	87
49343189	NOT9_FAT05230	NOT9	103
49343190	NOT9_FAT05230	NOT9	127
49343191	NOT9_FAT05230	NOT9	258
49343192	NOT9_FAT05230	NOT9	95
49343193	NOT9_FAT05230	NOT9	82
49343194	NOT9_FAT05230	NOT9	103
49343195	NOT9_FAT05230	NOT9	95
49343196	NOT9_FAT05230	NOT9	75
49343197	NOT9_FAT05230	NOT9	58
49343198	NOT9_FAT05230	NOT9	183
49343199	NOT9_FAT05230	NOT9	76
49343200	NOT9_FAT05230	NOT9	77
49343201	NOT9_FAT05230	NOT9	97
49343202	NOT9_FAT05230	NOT9	8
49343203	NOT9_FAT05230	NOT9	222
49343204	NOT9_FAT05230	NOT9	28
49343205	NOT9_FAT05230	NOT9	69
49343206	NOT9_FAT05230	NOT9	20
49343207	NOT9_FAT05230	NOT9	36
49343208	NOT9_FAT05230	NOT9	60
49343209	NOT9_FAT05230	NOT9	49
49343210	NOT9_FAT05230	NOT9	112
49343211	NOT9_FAT05230	NOT9	77
49343212	NOT9_FAT05230	NOT9	72
49343213	NOT9_FAT05230	NOT9	118
49343214	NOT9_FAT05230	NOT9	129
49343215	NOT9_FAT05230	NOT9	127
49343216	NOT9_FAT05230	NOT9	109
49343217	NOT9_FAT05230	NOT9	121
49343218	NOT9_FAT05230	NOT9	81
49343219	NOT9_FAT05230	NOT9	78
49343220	NOT9_FAT05230	NOT9	36
49343221	NOT9_FAT05230	NOT9	77
49343222	NOT9_FAT05230	NOT9	76
49343223	NOT9_FAT05230	NOT9	108
49343224	NOT9_FAT05230	NOT9	92
49343225	NOT9_FAT05230	NOT9	127
49343226	NOT9_FAT05230	NOT9	193
49343227	NOT9_FAT05230	NOT9	125
49343228	NOT9_FAT05230	NOT9	155
49343229	NOT9_FAT05230	NOT9	97
49343230	NOT9_FAT05230	NOT9	50
49343231	NOT9_FAT05230	NOT9	176
49343232	NOT9_FAT05230	NOT9	84
49343233	NOT9_FAT05230	NOT9	101
49343234	NOT9_FAT05230	NOT9	148
49343235	NOT9_FAT05230	NOT9	30
49343236	NOT9_FAT05230	NOT9	60
49343237	NOT9_FAT05230	NOT9	63
49343238	NOT9_FAT05230	NOT9	66
49343239	NOT9_FAT05230	NOT9	122
49343240	NOT9_FAT05230	NOT9	29
49343241	NOT9_FAT05230	NOT9	113
49343242	NOT9_FAT05230	NOT9	101
49343243	NOT9_FAT05230	NOT9	145
49343244	NOT9_FAT05230	NOT9	82
49343245	NOT9_FAT05230	NOT9	138
49343246	NOT9_FAT05230	NOT9	22
49343247	NOT9_FAT05230	NOT9	143
49343248	NOT9_FAT05230	NOT9	159
49343249	NOT9_FAT05230	NOT9	105
49343250	NOT9_FAT05230	NOT9	110
49343251	NOT9_FAT05230	NOT9	9
49343252	NOT9_FAT05230	NOT9	149
49343253	NOT9_FAT05230	NOT9	100
49343254	NOT9_FAT05230	NOT9	23
49343255	NOT9_FAT05230	NOT9	70
49343256	NOT9_FAT05230	NOT9	87
49343257	NOT9_FAT05230	NOT9	68
49343258	NOT9_FAT05230	NOT9	251
49343259	NOT9_FAT05230	NOT9	73
49343260	NOT9_FAT05230	NOT9	149
49343261	NOT9_FAT05230	NOT9	108
49343262	NOT9_FAT05230	NOT9	159
49343263	NOT9_FAT05230	NOT9	56
49343264	NOT9_FAT05230	NOT9	90
49343265	NOT9_FAT05230	NOT9	63
49343266	NOT9_FAT05230	NOT9	26
49343267	NOT9_FAT05230	NOT9	39
49343268	NOT9_FAT05230	NOT9	66
49343269	NOT9_FAT05230	NOT9	67
49343270	NOT9_FAT05230	NOT9	68
49343271	NOT9_FAT05230	NOT9	80
49343272	NOT9_FAT05230	NOT9	115
49343273	NOT9_FAT05230	NOT9	141
49343274	NOT9_FAT05230	NOT9	77
49343275	NOT9_FAT05230	NOT9	140
49343276	NOT9_FAT05230	NOT9	82
49343277	NOT9_FAT05230	NOT9	147
49343278	NOT9_FAT05230	NOT9	152
49343279	NOT9_FAT05230	NOT9	144
49343280	NOT9_FAT05230	NOT9	195
49343281	NOT9_FAT05230	NOT9	74
49343282	NOT9_FAT05230	NOT9	164
49343283	NOT9_FAT05230	NOT9	57
49343284	NOT9_FAT05230	NOT9	101
49343285	NOT9_FAT05230	NOT9	119
49343286	NOT9_FAT05230	NOT9	71
49343287	NOT9_FAT05230	NOT9	110
49343288	NOT9_FAT05230	NOT9	104
49343289	NOT9_FAT05230	NOT9	71
49343290	NOT9_FAT05230	NOT9	65
49343291	NOT9_FAT05230	NOT9	38
49343292	NOT9_FAT05230	NOT9	114
49343293	NOT9_FAT05230	NOT9	173
49343294	NOT9_FAT05230	NOT9	81
49343295	NOT9_FAT05230	NOT9	101
49343296	NOT9_FAT05230	NOT9	53
49343297	NOT9_FAT05230	NOT9	37
49343298	NOT9_FAT05230	NOT9	160
49343299	NOT9_FAT05230	NOT9	100
49343300	NOT9_FAT05230	NOT9	91
49343301	NOT9_FAT05230	NOT9	43
49343302	NOT9_FAT05230	NOT9	93
49343303	NOT9_FAT05230	NOT9	103
49343304	NOT9_FAT05230	NOT9	23
49343305	NOT9_FAT05230	NOT9	88
49343306	NOT9_FAT05230	NOT9	99
49343307	NOT9_FAT05230	NOT9	139
49343308	NOT9_FAT05230	NOT9	153
49343309	NOT9_FAT05230	NOT9	35
49343310	NOT9_FAT05230	NOT9	20
49343311	NOT9_FAT05230	NOT9	105
49343312	NOT9_FAT05230	NOT9	136
49343313	NOT9_FAT05230	NOT9	160
49343314	NOT9_FAT05230	NOT9	61
49343315	NOT9_FAT05230	NOT9	19
49343316	NOT9_FAT05230	NOT9	110
49343317	NOT9_FAT05230	NOT9	106
49343318	NOT9_FAT05230	NOT9	55
49343319	NOT9_FAT05230	NOT9	51
49343320	NOT9_FAT05230	NOT9	29
49343321	NOT9_FAT05230	NOT9	62
49343322	NOT9_FAT05230	NOT9	98
49343323	NOT9_FAT05230	NOT9	68
49343324	NOT9_FAT05230	NOT9	139
49343325	NOT9_FAT05230	NOT9	56
49343326	NOT9_FAT05230	NOT9	44
49343327	NOT9_FAT05230	NOT9	31
49343328	NOT9_FAT05230	NOT9	92
49343329	NOT9_FAT05230	NOT9	33
49343330	NOT9_FAT05230	NOT9	24
49343331	NOT9_FAT05230	NOT9	66
49343332	NOT9_FAT05230	NOT9	121
49343333	NOT9_FAT05230	NOT9	99
49343334	NOT9_FAT05230	NOT9	204
49343335	NOT9_FAT05230	NOT9	93
49343336	NOT9_FAT05230	NOT9	41
49343337	NOT9_FAT05230	NOT9	79
49343338	NOT9_FAT05230	NOT9	53
49343339	NOT9_FAT05230	NOT9	114
49343340	NOT9_FAT05230	NOT9	119
49343341	NOT9_FAT05230	NOT9	63
49343342	NOT9_FAT05230	NOT9	84
49343343	NOT9_FAT05230	NOT9	149
49343344	NOT9_FAT05230	NOT9	129
49343345	NOT9_FAT05230	NOT9	175
49343346	NOT9_FAT05230	NOT9	37
49343347	NOT9_FAT05230	NOT9	39
49343348	NOT9_FAT05230	NOT9	80
49343349	NOT9_FAT05230	NOT9	22
49343350	NOT9_FAT05230	NOT9	168
49343351	NOT9_FAT05230	NOT9	44
49343352	NOT9_FAT05230	NOT9	75
49343353	NOT9_FAT05230	NOT9	115
49343354	NOT9_FAT05230	NOT9	100
49343355	NOT9_FAT05230	NOT9	104
49343356	NOT9_FAT05230	NOT9	145
49343357	NOT9_FAT05230	NOT9	102
49343358	NOT9_FAT05230	NOT9	89
49343359	NOT9_FAT05230	NOT9	139
49343360	NOT9_FAT05230	NOT9	118
49343361	NOT9_FAT05230	NOT9	73
49343362	NOT9_FAT05230	NOT9	68
49343363	NOT9_FAT05230	NOT9	144
49343364	NOT9_FAT05230	NOT9	117
49343365	NOT9_FAT05230	NOT9	86
49343366	NOT9_FAT05230	NOT9	24
49343367	NOT9_FAT05230	NOT9	90
49343368	NOT9_FAT05230	NOT9	55
49343369	NOT9_FAT05230	NOT9	62
49343370	NOT9_FAT05230	NOT9	89
49343371	NOT9_FAT05230	NOT9	80
49343372	NOT9_FAT05230	NOT9	104
49343373	NOT9_FAT05230	NOT9	196
49343374	NOT9_FAT05230	NOT9	120
49343375	NOT9_FAT05230	NOT9	75
49343376	NOT9_FAT05230	NOT9	54
49343377	NOT9_FAT05230	NOT9	117
49343378	NOT9_FAT05230	NOT9	128
49343379	NOT9_FAT05230	NOT9	52
49343380	NOT9_FAT05230	NOT9	98
49343381	NOT9_FAT05230	NOT9	77
49343382	NOT9_FAT05230	NOT9	56
49343383	NOT9_FAT05230	NOT9	99
49343384	NOT9_FAT05230	NOT9	38
49343385	NOT9_FAT05230	NOT9	34
49343386	NOT9_FAT05230	NOT9	124
49343387	NOT9_FAT05230	NOT9	93
49343388	NOT9_FAT05230	NOT9	55
49343389	NOT9_FAT05230	NOT9	83
49343390	NOT9_FAT05230	NOT9	157
49343391	NOT9_FAT05230	NOT9	136
49343392	NOT9_FAT05230	NOT9	58
49343393	NOT9_FAT05230	NOT9	70
49343394	NOT9_FAT05230	NOT9	78
49343395	NOT9_FAT05230	NOT9	102
49343396	NOT9_FAT05230	NOT9	38
49343397	NOT9_FAT05230	NOT9	136
49343398	NOT9_FAT05230	NOT9	93
49343399	NOT9_FAT05230	NOT9	86
49343400	NOT9_FAT05230	NOT9	70
49343401	NOT9_FAT05230	NOT9	125
49343402	NOT9_FAT05230	NOT9	57
49343403	NOT9_FAT05230	NOT9	50
49343404	NOT9_FAT05230	NOT9	56
49343405	NOT9_FAT05230	NOT9	56
49343406	NOT9_FAT05230	NOT9	56
49343407	NOT9_FAT05230	NOT9	98
49343408	NOT9_FAT05230	NOT9	102
49343409	NOT9_FAT05230	NOT9	54
49343410	NOT9_FAT05230	NOT9	119
49343411	NOT9_FAT05230	NOT9	123
49343412	NOT9_FAT05230	NOT9	138
49343413	NOT9_FAT05230	NOT9	140
49343414	NOT9_FAT05230	NOT9	128
49343415	NOT9_FAT05230	NOT9	52
49343416	NOT9_FAT05230	NOT9	135
49343417	NOT9_FAT05230	NOT9	144
49343418	NOT9_FAT05230	NOT9	95
49343419	NOT9_FAT05230	NOT9	61
49343420	NOT9_FAT05230	NOT9	103
49343421	NOT9_FAT05230	NOT9	140
49343422	NOT9_FAT05230	NOT9	28
49343423	NOT9_FAT05230	NOT9	156
49343424	NOT9_FAT05230	NOT9	153
49343425	NOT9_FAT05230	NOT9	140
49343426	NOT9_FAT05230	NOT9	45
49343427	NOT9_FAT05230	NOT9	126
49343428	NOT9_FAT05230	NOT9	70
49343429	NOT9_FAT05230	NOT9	75
49343430	NOT9_FAT05230	NOT9	155
49343431	NOT9_FAT05230	NOT9	227
49343432	NOT9_FAT05230	NOT9	30
49343433	NOT9_FAT05230	NOT9	54
49343434	NOT9_FAT05230	NOT9	21
49343435	NOT9_FAT05230	NOT9	107
49343436	NOT9_FAT05230	NOT9	47
49343437	NOT9_FAT05230	NOT9	70
49343438	NOT9_FAT05230	NOT9	90
49343439	NOT9_FAT05230	NOT9	67
49343440	NOT9_FAT05230	NOT9	149
49343441	NOT9_FAT05230	NOT9	97
49343442	NOT9_FAT05230	NOT9	41
49343443	NOT9_FAT05230	NOT9	57
49343444	NOT9_FAT05230	NOT9	203
49343445	NOT9_FAT05230	NOT9	67
49343446	NOT9_FAT05230	NOT9	46
49343447	NOT9_FAT05230	NOT9	123
49343448	NOT9_FAT05230	NOT9	160
49343449	NOT9_FAT05230	NOT9	45
49343450	NOT9_FAT05230	NOT9	108
49343451	NOT9_FAT05230	NOT9	36
49343452	NOT9_FAT05230	NOT9	141
49343453	NOT9_FAT05230	NOT9	90
49343454	NOT9_FAT05230	NOT9	70
49343455	NOT9_FAT05230	NOT9	69
49343456	NOT9_FAT05230	NOT9	129
49343457	NOT9_FAT05230	NOT9	36
49343458	NOT9_FAT05230	NOT9	48
49343459	NOT9_FAT05230	NOT9	50
49343460	NOT9_FAT05230	NOT9	51
49343461	NOT9_FAT05230	NOT9	7
49343462	NOT9_FAT05230	NOT9	125
49343463	NOT9_FAT05230	NOT9	89
49343464	NOT9_FAT05230	NOT9	113
49343465	NOT9_FAT05230	NOT9	88
49343466	NOT9_FAT05230	NOT9	71
49343467	NOT9_FAT05230	NOT9	130
49343468	NOT9_FAT05230	NOT9	154
49343469	NOT9_FAT05230	NOT9	89
49343470	NOT9_FAT05230	NOT9	16
49343471	NOT9_FAT05230	NOT9	37
49343472	NOT9_FAT05230	NOT9	36
49343473	NOT9_FAT05230	NOT9	54
49343474	NOT9_FAT05230	NOT9	47
49343475	NOT9_FAT05230	NOT9	43
49343476	NOT9_FAT05230	NOT9	96
49343477	NOT9_FAT05230	NOT9	128
49343478	NOT9_FAT05230	NOT9	32
49343479	NOT9_FAT05230	NOT9	107
49343480	NOT9_FAT05230	NOT9	100
49343481	NOT9_FAT05230	NOT9	59
49343482	NOT9_FAT05230	NOT9	86
49343483	NOT9_FAT05230	NOT9	203
49343484	NOT9_FAT05230	NOT9	69
49343485	NOT9_FAT05230	NOT9	87
49343486	NOT9_FAT05230	NOT9	108
49343487	NOT9_FAT05230	NOT9	56
49343488	NOT9_FAT05230	NOT9	58
49343489	NOT9_FAT05230	NOT9	102
49343490	NOT9_FAT05230	NOT9	26
49343491	NOT9_FAT05230	NOT9	65
49343492	NOT9_FAT05230	NOT9	149
49343493	NOT9_FAT05230	NOT9	30
49343494	NOT9_FAT05230	NOT9	117
49343495	NOT9_FAT05230	NOT9	81
49343496	NOT9_FAT05230	NOT9	81
49343497	NOT9_FAT05230	NOT9	16
49343498	NOT9_FAT05230	NOT9	76
49343499	NOT9_FAT05230	NOT9	101
49343500	NOT9_FAT05230	NOT9	145
49343501	NOT9_FAT05230	NOT9	141
49343502	NOT9_FAT05230	NOT9	27
49343503	NOT9_FAT05230	NOT9	33
49343504	NOT9_FAT05230	NOT9	136
49343505	NOT9_FAT05230	NOT9	139
49343506	NOT9_FAT05230	NOT9	212
49343507	NOT9_FAT05230	NOT9	54
49343508	NOT9_FAT05230	NOT9	36
49343509	NOT9_FAT05230	NOT9	106
49343510	NOT9_FAT05230	NOT9	94
49343511	NOT9_FAT05230	NOT9	94
49343512	NOT9_FAT05230	NOT9	102
49343513	NOT9_FAT05230	NOT9	14
49343514	NOT9_FAT05230	NOT9	95
49343515	NOT9_FAT05230	NOT9	84
49343516	NOT9_FAT05230	NOT9	192
49343517	NOT9_FAT05230	NOT9	92
49343518	NOT9_FAT05230	NOT9	73
49343519	NOT9_FAT05230	NOT9	15
49343520	NOT9_FAT05230	NOT9	158
49343521	NOT9_FAT05230	NOT9	24
49343522	NOT9_FAT05230	NOT9	82
49343523	NOT9_FAT05230	NOT9	102
49343524	NOT9_FAT05230	NOT9	51
49343525	NOT9_FAT05230	NOT9	46
49343526	NOT9_FAT05230	NOT9	56
49343527	NOT9_FAT05230	NOT9	116
49343528	NOT9_FAT05230	NOT9	40
49343529	NOT9_FAT05230	NOT9	39
49343530	NOT9_FAT05230	NOT9	136
49343531	NOT9_FAT05230	NOT9	31
49343532	NOT9_FAT05230	NOT9	56
49343533	NOT9_FAT05230	NOT9	232
49343534	NOT9_FAT05230	NOT9	97
49343535	NOT9_FAT05230	NOT9	89
49343536	NOT9_FAT05230	NOT9	66
49343537	NOT9_FAT05230	NOT9	40
49343538	NOT9_FAT05230	NOT9	41
49343539	NOT9_FAT05230	NOT9	18
49343540	NOT9_FAT05230	NOT9	125
49343541	NOT9_FAT05230	NOT9	142
49343542	NOT9_FAT05230	NOT9	76
49343543	NOT9_FAT05230	NOT9	39
49343544	NOT9_FAT05230	NOT9	93
49343545	NOT9_FAT05230	NOT9	28
49343546	NOT9_FAT05230	NOT9	170
49343547	NOT9_FAT05230	NOT9	170
49343548	NOT9_FAT05230	NOT9	164
49343549	NOT9_FAT05230	NOT9	59
49343550	NOT9_FAT05230	NOT9	139
49343551	NOT9_FAT05230	NOT9	65
49343552	NOT9_FAT05230	NOT9	57
49343553	NOT9_FAT05230	NOT9	130
49343554	NOT9_FAT05230	NOT9	107
49343555	NOT9_FAT05230	NOT9	94
49343556	NOT9_FAT05230	NOT9	80
49343557	NOT9_FAT05230	NOT9	110
49343558	NOT9_FAT05230	NOT9	7
49343559	NOT9_FAT05230	NOT9	120
49343560	NOT9_FAT05230	NOT9	55
49343561	NOT9_FAT05230	NOT9	149
49343562	NOT9_FAT05230	NOT9	141
49343563	NOT9_FAT05230	NOT9	46
49343564	NOT9_FAT05230	NOT9	108
49343565	NOT9_FAT05230	NOT9	45
49343566	NOT9_FAT05230	NOT9	162
49343567	NOT9_FAT05230	NOT9	94
49343568	NOT9_FAT05230	NOT9	122
49343569	NOT9_FAT05230	NOT9	96
49343570	NOT9_FAT05230	NOT9	13
49343571	NOT9_FAT05230	NOT9	88
49343572	NOT9_FAT05230	NOT9	115
49343573	NOT9_FAT05230	NOT9	124
49343574	NOT9_FAT05230	NOT9	39
49343575	NOT9_FAT05230	NOT9	93
49343576	NOT9_FAT05230	NOT9	99
49343577	NOT9_FAT05230	NOT9	83
49343578	NOT9_FAT05230	NOT9	138
49343579	NOT9_FAT05230	NOT9	58
49343580	NOT9_FAT05230	NOT9	74
49343581	NOT9_FAT05230	NOT9	181
49343582	NOT9_FAT05230	NOT9	109
49343583	NOT9_FAT05230	NOT9	48
49343584	NOT9_FAT05230	NOT9	26
49343585	NOT9_FAT05230	NOT9	99
49343586	NOT9_FAT05230	NOT9	89
49343587	NOT9_FAT05230	NOT9	177
49343588	NOT9_FAT05230	NOT9	51
49343589	NOT9_FAT05230	NOT9	192
49343590	NOT9_FAT05230	NOT9	160
49343591	NOT9_FAT05230	NOT9	155
49343592	NOT9_FAT05230	NOT9	89
49343593	NOT9_FAT05230	NOT9	83
49343594	NOT9_FAT05230	NOT9	109
49343595	NOT9_FAT05230	NOT9	63
49343596	NOT9_FAT05230	NOT9	111
49343597	NOT9_FAT05230	NOT9	47
49343598	NOT9_FAT05230	NOT9	49
49343599	NOT9_FAT05230	NOT9	41
49343600	NOT9_FAT05230	NOT9	203
49343601	NOT9_FAT05230	NOT9	172
49343602	NOT9_FAT05230	NOT9	148
49343603	NOT9_FAT05230	NOT9	76
49343604	NOT9_FAT05230	NOT9	64
49343605	NOT9_FAT05230	NOT9	47
49343606	NOT9_FAT05230	NOT9	30
49343607	NOT9_FAT05230	NOT9	26
49343608	NOT9_FAT05230	NOT9	104
49343609	NOT9_FAT05230	NOT9	155
49343610	NOT9_FAT05230	NOT9	55
49343611	NOT9_FAT05230	NOT9	62
49343612	NOT9_FAT05230	NOT9	51
49343613	NOT9_FAT05230	NOT9	149
49343614	NOT9_FAT05230	NOT9	113
49343615	NOT9_FAT05230	NOT9	76
49343616	NOT9_FAT05230	NOT9	96
49343617	NOT9_FAT05230	NOT9	142
49343618	NOT9_FAT05230	NOT9	64
49343619	NOT9_FAT05230	NOT9	47
49343620	NOT9_FAT05230	NOT9	44
49343621	NOT9_FAT05230	NOT9	170
49343622	NOT9_FAT05230	NOT9	144
49343623	NOT9_FAT05230	NOT9	171
49343624	NOT9_FAT05230	NOT9	40
49343625	NOT9_FAT05230	NOT9	137
49343626	NOT9_FAT05230	NOT9	71
49343627	NOT9_FAT05230	NOT9	72
49343628	NOT9_FAT05230	NOT9	156
49343629	NOT9_FAT05230	NOT9	67
49343630	NOT9_FAT05230	NOT9	36
49343631	NOT9_FAT05230	NOT9	118
49343632	NOT9_FAT05230	NOT9	62
49343633	NOT9_FAT05230	NOT9	95
49343634	NOT9_FAT05230	NOT9	185
49343635	NOT9_FAT05230	NOT9	58
49343636	NOT9_FAT05230	NOT9	44
49343637	NOT9_FAT05230	NOT9	82
49343638	NOT9_FAT05230	NOT9	157
49343639	NOT9_FAT05230	NOT9	56
49343640	NOT9_FAT05230	NOT9	39
49343641	NOT9_FAT05230	NOT9	87
49343642	NOT9_FAT05230	NOT9	86
49343643	NOT9_FAT05230	NOT9	167
49343644	NOT9_FAT05230	NOT9	166
49343645	NOT9_FAT05230	NOT9	56
49343646	NOT9_FAT05230	NOT9	130
49343647	NOT9_FAT05230	NOT9	46
49343648	NOT9_FAT05230	NOT9	122
49343649	NOT9_FAT05230	NOT9	106
49343650	NOT9_FAT05230	NOT9	71
49343651	NOT9_FAT05230	NOT9	149
49343652	NOT9_FAT05230	NOT9	115
49343653	NOT9_FAT05230	NOT9	62
49343654	NOT9_FAT05230	NOT9	26
49343655	NOT9_FAT05230	NOT9	22
49343656	NOT9_FAT05230	NOT9	62
49343657	NOT9_FAT05230	NOT9	34
49343658	NOT9_FAT05230	NOT9	43
49343659	NOT9_FAT05230	NOT9	26
49343660	NOT9_FAT05230	NOT9	115
49343661	NOT9_FAT05230	NOT9	52
49343662	NOT9_FAT05230	NOT9	150
49343663	NOT9_FAT05230	NOT9	131
49343664	NOT9_FAT05230	NOT9	139
49343665	NOT9_FAT05230	NOT9	30
49343666	NOT9_FAT05230	NOT9	64
49343667	NOT9_FAT05230	NOT9	125
49343668	NOT9_FAT05230	NOT9	121
49343669	NOT9_FAT05230	NOT9	185
49343670	NOT9_FAT05230	NOT9	90
49343671	NOT9_FAT05230	NOT9	60
49343672	NOT9_FAT05230	NOT9	117
49343673	NOT9_FAT05230	NOT9	186
49343674	NOT9_FAT05230	NOT9	54
49343675	NOT9_FAT05230	NOT9	85
49343676	NOT9_FAT05230	NOT9	221
49343677	NOT9_FAT05230	NOT9	88
49343678	NOT9_FAT05230	NOT9	103
49343679	NOT9_FAT05230	NOT9	35
49343680	NOT9_FAT05230	NOT9	42
49343681	NOT9_FAT05230	NOT9	79
49343682	NOT9_FAT05230	NOT9	43
49343683	NOT9_FAT05230	NOT9	10
49343684	NOT9_FAT05230	NOT9	99
49343685	NOT9_FAT05230	NOT9	38
49343686	NOT9_FAT05230	NOT9	93
49343687	NOT9_FAT05230	NOT9	81
49343688	NOT9_FAT05230	NOT9	91
49343689	NOT9_FAT05230	NOT9	38
49343690	NOT9_FAT05230	NOT9	167
49343691	NOT9_FAT05230	NOT9	42
49343692	NOT9_FAT05230	NOT9	61
49343693	NOT9_FAT05230	NOT9	116
49343694	NOT9_FAT05230	NOT9	69
49343695	NOT9_FAT05230	NOT9	122
49343696	NOT9_FAT05230	NOT9	77
49343697	NOT9_FAT05230	NOT9	35
49343698	NOT9_FAT05230	NOT9	206
49343699	NOT9_FAT05230	NOT9	47
49343700	NOT9_FAT05230	NOT9	101
49343701	NOT9_FAT05230	NOT9	72
49343702	NOT9_FAT05230	NOT9	47
49343703	NOT9_FAT05230	NOT9	89
49343704	NOT9_FAT05230	NOT9	104
49343705	NOT9_FAT05230	NOT9	92
49343706	NOT9_FAT05230	NOT9	107
49343707	NOT9_FAT05230	NOT9	83
49343708	NOT9_FAT05230	NOT9	99
49343709	NOT9_FAT05230	NOT9	116
49343710	NOT9_FAT05230	NOT9	67
49343711	NOT9_FAT05230	NOT9	64
49343712	NOT9_FAT05230	NOT9	19
49343713	NOT9_FAT05230	NOT9	53
49343714	NOT9_FAT05230	NOT9	113
49343715	NOT9_FAT05230	NOT9	19
49343716	NOT9_FAT05230	NOT9	157
49343717	NOT9_FAT05230	NOT9	159
49343718	NOT9_FAT05230	NOT9	100
49343719	NOT9_FAT05230	NOT9	86
49343720	NOT9_FAT05230	NOT9	41
49343721	NOT9_FAT05230	NOT9	57
49343722	NOT9_FAT05230	NOT9	46
49343723	NOT9_FAT05230	NOT9	64
49343724	NOT9_FAT05230	NOT9	49
49343725	NOT9_FAT05230	NOT9	128
49343726	NOT9_FAT05230	NOT9	72
49343727	NOT9_FAT05230	NOT9	114
49343728	NOT9_FAT05230	NOT9	133
49343729	NOT9_FAT05230	NOT9	25
49343730	NOT9_FAT05230	NOT9	185
49343731	NOT9_FAT05230	NOT9	106
49343732	NOT9_FAT05230	NOT9	175
49343733	NOT9_FAT05230	NOT9	106
49343734	NOT9_FAT05230	NOT9	20
49343735	NOT9_FAT05230	NOT9	138
49343736	NOT9_FAT05230	NOT9	20
49343737	NOT9_FAT05230	NOT9	162
49343738	NOT9_FAT05230	NOT9	117
49343739	NOT9_FAT05230	NOT9	85
49343740	NOT9_FAT05230	NOT9	196
49343741	NOT9_FAT05230	NOT9	106
49343742	NOT9_FAT05230	NOT9	197
49343743	NOT9_FAT05230	NOT9	160
49343744	NOT9_FAT05230	NOT9	117
49343745	NOT9_FAT05230	NOT9	77
49343746	NOT9_FAT05230	NOT9	94
49343747	NOT9_FAT05230	NOT9	92
49343748	NOT9_FAT05230	NOT9	56
49343749	NOT9_FAT05230	NOT9	152
49343750	NOT9_FAT05230	NOT9	29
49343751	NOT9_FAT05230	NOT9	100
49343752	NOT9_FAT05230	NOT9	89
49343753	NOT9_FAT05230	NOT9	29
49343754	NOT9_FAT05230	NOT9	131
49343755	NOT9_FAT05230	NOT9	187
49343756	NOT9_FAT05230	NOT9	122
49343757	NOT9_FAT05230	NOT9	95
49343758	NOT9_FAT05230	NOT9	66
49343759	NOT9_FAT05230	NOT9	75
49343760	NOT9_FAT05230	NOT9	29
49343761	NOT9_FAT05230	NOT9	107
49343762	NOT9_FAT05230	NOT9	70
49343763	NOT9_FAT05230	NOT9	113
49343764	NOT9_FAT05230	NOT9	44
49343765	NOT9_FAT05230	NOT9	68
49343766	NOT9_FAT05230	NOT9	76
49343767	NOT9_FAT05230	NOT9	131
49343768	NOT9_FAT05230	NOT9	63
49343769	NOT9_FAT05230	NOT9	30
49343770	NOT9_FAT05230	NOT9	96
49343771	NOT9_FAT05230	NOT9	129
49343772	NOT9_FAT05230	NOT9	143
49343773	NOT9_FAT05230	NOT9	155
49343774	NOT9_FAT05230	NOT9	62
49343775	NOT9_FAT05230	NOT9	85
49343776	NOT9_FAT05230	NOT9	62
49343777	NOT9_FAT05230	NOT9	107
49343778	NOT9_FAT05230	NOT9	67
49343779	NOT9_FAT05230	NOT9	91
49343780	NOT9_FAT05230	NOT9	47
49343781	NOT9_FAT05230	NOT9	59
49343782	NOT9_FAT05230	NOT9	96
49343783	NOT9_FAT05230	NOT9	27
49343784	NOT9_FAT05230	NOT9	122
49343785	NOT9_FAT05230	NOT9	70
49343786	NOT9_FAT05230	NOT9	62
49343787	NOT9_FAT05230	NOT9	64
49343788	NOT9_FAT05230	NOT9	84
49343789	NOT9_FAT05230	NOT9	114
49343790	NOT9_FAT05230	NOT9	79
49343791	NOT9_FAT05230	NOT9	53
49343792	NOT9_FAT05230	NOT9	122
49343793	NOT9_FAT05230	NOT9	89
49343794	NOT9_FAT05230	NOT9	158
49343795	NOT9_FAT05230	NOT9	61
49343796	NOT9_FAT05230	NOT9	116
49343797	NOT9_FAT05230	NOT9	47
49343798	NOT9_FAT05230	NOT9	94
49343799	NOT9_FAT05230	NOT9	70
49343800	NOT9_FAT05230	NOT9	84
49343801	NOT9_FAT05230	NOT9	129
49343802	NOT9_FAT05230	NOT9	49
49343803	NOT9_FAT05230	NOT9	78
49343804	NOT9_FAT05230	NOT9	151
49343805	NOT9_FAT05230	NOT9	136
49343806	NOT9_FAT05230	NOT9	62
49343807	NOT9_FAT05230	NOT9	125
49343808	NOT9_FAT05230	NOT9	40
49343809	NOT9_FAT05230	NOT9	11
49343810	NOT9_FAT05230	NOT9	193
49343811	NOT9_FAT05230	NOT9	36
49343812	NOT9_FAT05230	NOT9	137
49343813	NOT9_FAT05230	NOT9	95
49343814	NOT9_FAT05230	NOT9	36
49343815	NOT9_FAT05230	NOT9	177
49343816	NOT9_FAT05230	NOT9	99
49343817	NOT9_FAT05230	NOT9	87
49343818	NOT9_FAT05230	NOT9	117
49343819	NOT9_FAT05230	NOT9	79
49343820	NOT9_FAT05230	NOT9	50
49343821	NOT9_FAT05230	NOT9	53
49343822	NOT9_FAT05230	NOT9	89
49343823	NOT9_FAT05230	NOT9	93
49343824	NOT9_FAT05230	NOT9	85
49343825	NOT9_FAT05230	NOT9	31
49343826	NOT9_FAT05230	NOT9	91
49343827	NOT9_FAT05230	NOT9	87
49343828	NOT9_FAT05230	NOT9	42
49343829	NOT9_FAT05230	NOT9	129
49343830	NOT9_FAT05230	NOT9	68
49343831	NOT9_FAT05230	NOT9	27
49343832	NOT9_FAT05230	NOT9	93
49343833	NOT9_FAT05230	NOT9	88
49343834	NOT9_FAT05230	NOT9	84
49343835	NOT9_FAT05230	NOT9	148
49343836	NOT9_FAT05230	NOT9	56
49343837	NOT9_FAT05230	NOT9	80
49343838	NOT9_FAT05230	NOT9	130
49343839	NOT9_FAT05230	NOT9	35
49343840	NOT9_FAT05230	NOT9	172
49343841	NOT9_FAT05230	NOT9	155
49343842	NOT9_FAT05230	NOT9	73
49343843	NOT9_FAT05230	NOT9	60
49343844	NOT9_FAT05230	NOT9	84
49343845	NOT9_FAT05230	NOT9	54
49343846	NOT9_FAT05230	NOT9	53
49343847	NOT9_FAT05230	NOT9	126
49343848	NOT9_FAT05230	NOT9	135
49343849	NOT9_FAT05230	NOT9	174
49343850	NOT9_FAT05230	NOT9	76
49343851	NOT9_FAT05230	NOT9	46
49343852	NOT9_FAT05230	NOT9	82
49343853	NOT9_FAT05230	NOT9	115
49343854	NOT9_FAT05230	NOT9	140
49343855	NOT9_FAT05230	NOT9	62
49343856	NOT9_FAT05230	NOT9	161
49343857	NOT9_FAT05230	NOT9	166
49343858	NOT9_FAT05230	NOT9	103
49343859	NOT9_FAT05230	NOT9	41
49343860	NOT9_FAT05230	NOT9	54
49343861	NOT9_FAT05230	NOT9	96
49343862	NOT9_FAT05230	NOT9	69
49343863	NOT9_FAT05230	NOT9	129
49343864	NOT9_FAT05230	NOT9	46
49343865	NOT9_FAT05230	NOT9	191
49343866	NOT9_FAT05230	NOT9	105
49343867	NOT9_FAT05230	NOT9	158
49343868	NOT9_FAT05230	NOT9	26
49343869	NOT9_FAT05230	NOT9	146
49343870	NOT9_FAT05230	NOT9	27
49343871	NOT9_FAT05230	NOT9	48
49343872	NOT9_FAT05230	NOT9	48
49343873	NOT9_FAT05230	NOT9	83
49343874	NOT9_FAT05230	NOT9	28
49343875	NOT9_FAT05230	NOT9	60
49343876	NOT9_FAT05230	NOT9	46
49343877	NOT9_FAT05230	NOT9	67
49343878	NOT9_FAT05230	NOT9	24
49343879	NOT9_FAT05230	NOT9	155
49343880	NOT9_FAT05230	NOT9	97
49343881	NOT9_FAT05230	NOT9	98
49343882	NOT9_FAT05230	NOT9	69
49343883	NOT9_FAT05230	NOT9	69
49343884	NOT9_FAT05230	NOT9	105
49343885	NOT9_FAT05230	NOT9	136
49343886	NOT9_FAT05230	NOT9	202
49343887	NOT9_FAT05230	NOT9	136
49343888	NOT9_FAT05230	NOT9	85
49343889	NOT9_FAT05230	NOT9	75
49343890	NOT9_FAT05230	NOT9	36
49343891	NOT9_FAT05230	NOT9	86
49343892	NOT9_FAT05230	NOT9	43
49343893	NOT9_FAT05230	NOT9	20
49343894	NOT9_FAT05230	NOT9	143
49343895	NOT9_FAT05230	NOT9	41
49343896	NOT9_FAT05230	NOT9	49
49343897	NOT9_FAT05230	NOT9	25
49343898	NOT9_FAT05230	NOT9	44
49343899	NOT9_FAT05230	NOT9	116
49343900	NOT9_FAT05230	NOT9	67
49343901	NOT9_FAT05230	NOT9	92
49343902	NOT9_FAT05230	NOT9	62
49343903	NOT9_FAT05230	NOT9	120
49343904	NOT9_FAT05230	NOT9	136
49343905	NOT9_FAT05230	NOT9	80
49343906	NOT9_FAT05230	NOT9	79
49343907	NOT9_FAT05230	NOT9	51
49343908	NOT9_FAT05230	NOT9	237
49343909	NOT9_FAT05230	NOT9	112
49343910	NOT9_FAT05230	NOT9	61
49343911	NOT9_FAT05230	NOT9	144
49343912	NOT9_FAT05230	NOT9	11
49343913	NOT9_FAT05230	NOT9	159
49343914	NOT9_FAT05230	NOT9	148
49343915	NOT9_FAT05230	NOT9	60
49343916	NOT9_FAT05230	NOT9	79
49343917	NOT9_FAT05230	NOT9	46
49343918	NOT9_FAT05230	NOT9	48
49343919	NOT9_FAT05230	NOT9	169
49343920	NOT9_FAT05230	NOT9	134
49343921	NOT9_FAT05230	NOT9	43
49343922	NOT9_FAT05230	NOT9	46
49343923	NOT9_FAT05230	NOT9	42
49343924	NOT9_FAT05230	NOT9	114
49343925	NOT9_FAT05230	NOT9	83
49343926	NOT9_FAT05230	NOT9	80
49343927	NOT9_FAT05230	NOT9	150
49343928	NOT9_FAT05230	NOT9	90
49343929	NOT9_FAT05230	NOT9	69
49343930	NOT9_FAT05230	NOT9	85
49343931	NOT9_FAT05230	NOT9	121
49343932	NOT9_FAT05230	NOT9	53
49343933	NOT9_FAT05230	NOT9	92
49343934	NOT9_FAT05230	NOT9	104
49343935	NOT9_FAT05230	NOT9	79
49343936	NOT9_FAT05230	NOT9	100
49343937	NOT9_FAT05230	NOT9	91
49343938	NOT9_FAT05230	NOT9	143
49343939	NOT9_FAT05230	NOT9	44
49343940	NOT9_FAT05230	NOT9	107
49343941	NOT9_FAT05230	NOT9	207
49343942	NOT9_FAT05230	NOT9	181
49343943	NOT9_FAT05230	NOT9	71
49343944	NOT9_FAT05230	NOT9	115
49343945	NOT9_FAT05230	NOT9	53
49343946	NOT9_FAT05230	NOT9	67
49343947	NOT9_FAT05230	NOT9	165
49343948	NOT9_FAT05230	NOT9	40
49343949	NOT9_FAT05230	NOT9	49
49343950	NOT9_FAT05230	NOT9	50
49343951	NOT9_FAT05230	NOT9	112
49343952	NOT9_FAT05230	NOT9	83
49343953	NOT9_FAT05230	NOT9	120
49343954	NOT9_FAT05230	NOT9	74
49343955	NOT9_FAT05230	NOT9	107
49343956	NOT9_FAT05230	NOT9	69
49343957	NOT9_FAT05230	NOT9	83
49343958	NOT9_FAT05230	NOT9	65
49343959	NOT9_FAT05230	NOT9	98
49343960	NOT9_FAT05230	NOT9	66
49343961	NOT9_FAT05230	NOT9	126
49343962	NOT9_FAT05230	NOT9	87
49343963	NOT9_FAT05230	NOT9	141
49343964	NOT9_FAT05230	NOT9	100
49343965	NOT9_FAT05230	NOT9	118
49343966	NOT9_FAT05230	NOT9	39
49343967	NOT9_FAT05230	NOT9	50
49343968	NOT9_FAT05230	NOT9	115
49343969	NOT9_FAT05230	NOT9	30
49343970	NOT9_FAT05230	NOT9	121
49343971	NOT9_FAT05230	NOT9	188
49343972	NOT9_FAT05230	NOT9	157
49343973	NOT9_FAT05230	NOT9	23
49343974	NOT9_FAT05230	NOT9	137
49343975	NOT9_FAT05230	NOT9	207
49343976	NOT9_FAT05230	NOT9	156
49343977	NOT9_FAT05230	NOT9	27
49343978	NOT9_FAT05230	NOT9	64
49343979	NOT9_FAT05230	NOT9	143
49343980	NOT9_FAT05230	NOT9	43
49343981	NOT9_FAT05230	NOT9	108
49343982	NOT9_FAT05230	NOT9	47
49343983	NOT9_FAT05230	NOT9	114
49343984	NOT9_FAT05230	NOT9	31
49343985	NOT9_FAT05230	NOT9	151
49343986	NOT9_FAT05230	NOT9	55
49343987	NOT9_FAT05230	NOT9	72
49343988	NOT9_FAT05230	NOT9	128
49343989	NOT9_FAT05230	NOT9	91
49343990	NOT9_FAT05230	NOT9	64
49343991	NOT9_FAT05230	NOT9	129
49343992	NOT9_FAT05230	NOT9	59
49343993	NOT9_FAT05230	NOT9	134
49343994	NOT9_FAT05230	NOT9	130
49343995	NOT9_FAT05230	NOT9	53
49343996	NOT9_FAT05230	NOT9	76
49343997	NOT9_FAT05230	NOT9	85
49343998	NOT9_FAT05230	NOT9	151
49343999	NOT9_FAT05230	NOT9	56
49344000	NOT9_FAT05230	NOT9	103
49344001	NOT9_FAT05230	NOT9	139
49344002	NOT9_FAT05230	NOT9	75
49344003	NOT9_FAT05230	NOT9	180
49344004	NOT9_FAT05230	NOT9	82
49344005	NOT9_FAT05230	NOT9	71
49344006	NOT9_FAT05230	NOT9	61
49344007	NOT9_FAT05230	NOT9	74
49344008	NOT9_FAT05230	NOT9	69
49344009	NOT9_FAT05230	NOT9	36
49344010	NOT9_FAT05230	NOT9	90
49344011	NOT9_FAT05230	NOT9	112
49344012	NOT9_FAT05230	NOT9	21
49344013	NOT9_FAT05230	NOT9	184
49344014	NOT9_FAT05230	NOT9	70
49344015	NOT9_FAT05230	NOT9	194
49344016	NOT9_FAT05230	NOT9	122
49344017	NOT9_FAT05230	NOT9	34
49344018	NOT9_FAT05230	NOT9	44
49344019	NOT9_FAT05230	NOT9	170
49344020	NOT9_FAT05230	NOT9	74
49344021	NOT9_FAT05230	NOT9	44
49344022	NOT9_FAT05230	NOT9	42
49344023	NOT9_FAT05230	NOT9	163
49344024	NOT9_FAT05230	NOT9	68
49344025	NOT9_FAT05230	NOT9	130
49344026	NOT9_FAT05230	NOT9	90
49344027	NOT9_FAT05230	NOT9	120
49344028	NOT9_FAT05230	NOT9	31
49344029	NOT9_FAT05230	NOT9	106
49344030	NOT9_FAT05230	NOT9	127
49344031	NOT9_FAT05230	NOT9	64
49344032	NOT9_FAT05230	NOT9	75
49344033	NOT9_FAT05230	NOT9	77
49344034	NOT9_FAT05230	NOT9	21
49344035	NOT9_FAT05230	NOT9	147
49344036	NOT9_FAT05230	NOT9	46
49344037	NOT9_FAT05230	NOT9	69
49344038	NOT9_FAT05230	NOT9	86
49344039	NOT9_FAT05230	NOT9	89
49344040	NOT9_FAT05230	NOT9	118
49344041	NOT9_FAT05230	NOT9	115
49344042	NOT9_FAT05230	NOT9	160
49344043	NOT9_FAT05230	NOT9	64
49344044	NOT9_FAT05230	NOT9	144
49344045	NOT9_FAT05230	NOT9	36
49344046	NOT9_FAT05230	NOT9	99
49344047	NOT9_FAT05230	NOT9	39
49344048	NOT9_FAT05230	NOT9	82
49344049	NOT9_FAT05230	NOT9	125
49344050	NOT9_FAT05230	NOT9	33
49344051	NOT9_FAT05230	NOT9	63
49344052	NOT9_FAT05230	NOT9	204
49344053	NOT9_FAT05230	NOT9	48
49344054	NOT9_FAT05230	NOT9	59
49344055	NOT9_FAT05230	NOT9	38
49344056	NOT9_FAT05230	NOT9	78
49344057	NOT9_FAT05230	NOT9	87
49344058	NOT9_FAT05230	NOT9	58
49344059	NOT9_FAT05230	NOT9	210
49344060	NOT9_FAT05230	NOT9	72
49344061	NOT9_FAT05230	NOT9	123
49344062	NOT9_FAT05230	NOT9	68
49344063	NOT9_FAT05230	NOT9	85
49344064	NOT9_FAT05230	NOT9	118
49344065	NOT9_FAT05230	NOT9	80
49344066	NOT9_FAT05230	NOT9	82
49344067	NOT9_FAT05230	NOT9	131
49344068	NOT9_FAT05230	NOT9	68
49344069	NOT9_FAT05230	NOT9	147
49344070	NOT9_FAT05230	NOT9	107
49344071	NOT9_FAT05230	NOT9	30
49344072	NOT9_FAT05230	NOT9	82
49344073	NOT9_FAT05230	NOT9	131
49344074	NOT9_FAT05230	NOT9	89
49344075	NOT9_FAT05230	NOT9	119
49344076	NOT9_FAT05230	NOT9	113
49344077	NOT9_FAT05230	NOT9	65
49344078	NOT9_FAT05230	NOT9	214
49344079	NOT9_FAT05230	NOT9	110
49344080	NOT9_FAT05230	NOT9	58
49344081	NOT9_FAT05230	NOT9	170
49344082	NOT9_FAT05230	NOT9	136
49344083	NOT9_FAT05230	NOT9	82
49344084	NOT9_FAT05230	NOT9	148
49344085	NOT9_FAT05230	NOT9	136
49344086	NOT9_FAT05230	NOT9	129
49344087	NOT9_FAT05230	NOT9	122
49344088	NOT9_FAT05230	NOT9	76
49344089	NOT9_FAT05230	NOT9	111
49344090	NOT9_FAT05230	NOT9	61
49344091	NOT9_FAT05230	NOT9	82
49344092	NOT9_FAT05230	NOT9	32
49344093	NOT9_FAT05230	NOT9	70
49344094	NOT9_FAT05230	NOT9	16
49344095	NOT9_FAT05230	NOT9	109
49344096	NOT9_FAT05230	NOT9	70
49344097	NOT9_FAT05230	NOT9	146
49344098	NOT9_FAT05230	NOT9	107
49344099	NOT9_FAT05230	NOT9	18
49344100	NOT9_FAT05230	NOT9	126
49344101	NOT9_FAT05230	NOT9	167
49344102	NOT9_FAT05230	NOT9	163
49344103	NOT9_FAT05230	NOT9	68
49344104	NOT9_FAT05230	NOT9	152
49344105	NOT9_FAT05230	NOT9	55
49344106	NOT9_FAT05230	NOT9	157
49344107	NOT9_FAT05230	NOT9	152
49344108	NOT9_FAT05230	NOT9	116
49344109	NOT9_FAT05230	NOT9	182
49344110	NOT9_FAT05230	NOT9	85
49344111	NOT9_FAT05230	NOT9	88
49344112	NOT9_FAT05230	NOT9	48
49344113	NOT9_FAT05230	NOT9	106
49344114	NOT9_FAT05230	NOT9	72
49344115	NOT9_FAT05230	NOT9	170
49344116	NOT9_FAT05230	NOT9	53
49344117	NOT9_FAT05230	NOT9	81
49344118	NOT9_FAT05230	NOT9	113
49344119	NOT9_FAT05230	NOT9	99
49344120	NOT9_FAT05230	NOT9	83
49344121	NOT9_FAT05230	NOT9	116
49344122	NOT9_FAT05230	NOT9	78
49344123	NOT9_FAT05230	NOT9	82
49344124	NOT9_FAT05230	NOT9	154
49344125	NOT9_FAT05230	NOT9	81
49344126	NOT9_FAT05230	NOT9	68
49344127	NOT9_FAT05230	NOT9	47
49344128	NOT9_FAT05230	NOT9	61
49344129	NOT9_FAT05230	NOT9	45
49344130	NOT9_FAT05230	NOT9	93
49344131	NOT9_FAT05230	NOT9	46
49344132	NOT9_FAT05230	NOT9	103
49344133	NOT9_FAT05230	NOT9	38
49344134	NOT9_FAT05230	NOT9	92
49344135	NOT9_FAT05230	NOT9	112
49344136	NOT9_FAT05230	NOT9	67
49344137	NOT9_FAT05230	NOT9	181
49344138	NOT9_FAT05230	NOT9	75
49344139	NOT9_FAT05230	NOT9	54
49344140	NOT9_FAT05230	NOT9	121
49344141	NOT9_FAT05230	NOT9	102
49344142	NOT9_FAT05230	NOT9	143
49344143	NOT9_FAT05230	NOT9	41
49344144	NOT9_FAT05230	NOT9	114
49344145	NOT9_FAT05230	NOT9	52
49344146	NOT9_FAT05230	NOT9	11
49344147	NOT9_FAT05230	NOT9	50
49344148	NOT9_FAT05230	NOT9	39
49344149	NOT9_FAT05230	NOT9	64
49344150	NOT9_FAT05230	NOT9	40
49344151	NOT9_FAT05230	NOT9	30
49344152	NOT9_FAT05230	NOT9	65
49344153	NOT9_FAT05230	NOT9	48
49344154	NOT9_FAT05230	NOT9	132
49344155	NOT9_FAT05230	NOT9	57
49344156	NOT9_FAT05230	NOT9	89
49344157	NOT9_FAT05230	NOT9	24
49344158	NOT9_FAT05230	NOT9	97
49344159	NOT9_FAT05230	NOT9	91
49344160	NOT9_FAT05230	NOT9	30
49344161	NOT9_FAT05230	NOT9	58
49344162	NOT9_FAT05230	NOT9	93
49344163	NOT9_FAT05230	NOT9	114
49344164	NOT9_FAT05230	NOT9	150
49344165	NOT9_FAT05230	NOT9	83
49344166	NOT9_FAT05230	NOT9	54
49344167	NOT9_FAT05230	NOT9	97
49344168	NOT9_FAT05230	NOT9	103
49344169	NOT9_FAT05230	NOT9	51
49344170	NOT9_FAT05230	NOT9	94
49344171	NOT9_FAT05230	NOT9	75
49344172	NOT9_FAT05230	NOT9	63
49344173	NOT9_FAT05230	NOT9	42
49344174	NOT9_FAT05230	NOT9	89
49344175	NOT9_FAT05230	NOT9	79
49344176	NOT9_FAT05230	NOT9	26
49344177	NOT9_FAT05230	NOT9	145
49344178	NOT9_FAT05230	NOT9	143
49344179	NOT9_FAT05230	NOT9	95
49344180	NOT9_FAT05230	NOT9	87
49344181	NOT9_FAT05230	NOT9	144
49344182	NOT9_FAT05230	NOT9	169
49344183	NOT9_FAT05230	NOT9	56
49344184	NOT9_FAT05230	NOT9	81
49344185	NOT9_FAT05230	NOT9	58
49344186	NOT9_FAT05230	NOT9	29
49344187	NOT9_FAT05230	NOT9	92
49344188	NOT9_FAT05230	NOT9	123
49344189	NOT9_FAT05230	NOT9	72
49344190	NOT9_FAT05230	NOT9	84
49344191	NOT9_FAT05230	NOT9	51
49344192	NOT9_FAT05230	NOT9	121
49344193	NOT9_FAT05230	NOT9	117
49344194	NOT9_FAT05230	NOT9	82
49344195	NOT9_FAT05230	NOT9	132
49344196	NOT9_FAT05230	NOT9	214
49344197	NOT9_FAT05230	NOT9	58
49344198	NOT9_FAT05230	NOT9	46
49344199	NOT9_FAT05230	NOT9	106
49344200	NOT9_FAT05230	NOT9	134
49344201	NOT9_FAT05230	NOT9	109
49344202	NOT9_FAT05230	NOT9	93
49344203	NOT9_FAT05230	NOT9	78
49344204	NOT9_FAT05230	NOT9	161
49344205	NOT9_FAT05230	NOT9	29
49344206	NOT9_FAT05230	NOT9	58
49344207	NOT9_FAT05230	NOT9	57
49344208	NOT9_FAT05230	NOT9	93
49344209	NOT9_FAT05230	NOT9	153
49344210	NOT9_FAT05230	NOT9	124
49344211	NOT9_FAT05230	NOT9	152
49344212	NOT9_FAT05230	NOT9	90
49344213	NOT9_FAT05230	NOT9	45
49344214	NOT9_FAT05230	NOT9	76
49344215	NOT9_FAT05230	NOT9	173
49344216	NOT9_FAT05230	NOT9	98
49344217	NOT9_FAT05230	NOT9	49
49344218	NOT9_FAT05230	NOT9	166
49344219	NOT9_FAT05230	NOT9	72
49344220	NOT9_FAT05230	NOT9	35
49344221	NOT9_FAT05230	NOT9	81
49344222	NOT9_FAT05230	NOT9	57
49344223	NOT9_FAT05230	NOT9	125
49344224	NOT9_FAT05230	NOT9	84
49344225	NOT9_FAT05230	NOT9	73
49344226	NOT9_FAT05230	NOT9	173
49344227	NOT9_FAT05230	NOT9	47
49344228	NOT9_FAT05230	NOT9	75
49344229	NOT9_FAT05230	NOT9	64
49344230	NOT9_FAT05230	NOT9	145
49344231	NOT9_FAT05230	NOT9	73
49344232	NOT9_FAT05230	NOT9	32
49344233	NOT9_FAT05230	NOT9	60
49344234	NOT9_FAT05230	NOT9	20
49344235	NOT9_FAT05230	NOT9	80
49344236	NOT9_FAT05230	NOT9	136
49344237	NOT9_FAT05230	NOT9	50
49344238	NOT9_FAT05230	NOT9	79
49344239	NOT9_FAT05230	NOT9	197
49344240	NOT9_FAT05230	NOT9	68
49344241	NOT9_FAT05230	NOT9	73
49344242	NOT9_FAT05230	NOT9	23
49344243	NOT9_FAT05230	NOT9	41
49344244	NOT9_FAT05230	NOT9	157
49344245	NOT9_FAT05230	NOT9	75
49344246	NOT9_FAT05230	NOT9	83
49344247	NOT9_FAT05230	NOT9	137
49344248	NOT9_FAT05230	NOT9	40
49344249	NOT9_FAT05230	NOT9	186
49344250	NOT9_FAT05230	NOT9	129
49344251	NOT9_FAT05230	NOT9	54
49344252	NOT9_FAT05230	NOT9	70
49344253	NOT9_FAT05230	NOT9	35
49344254	NOT9_FAT05230	NOT9	40
49344255	NOT9_FAT05230	NOT9	150
49344256	NOT9_FAT05230	NOT9	46
49344257	NOT9_FAT05230	NOT9	14
49344258	NOT9_FAT05230	NOT9	251
49344259	NOT9_FAT05230	NOT9	85
49344260	NOT9_FAT05230	NOT9	96
49344261	NOT9_FAT05230	NOT9	48
49344262	NOT9_FAT05230	NOT9	139
49344263	NOT9_FAT05230	NOT9	139
49344264	NOT9_FAT05230	NOT9	71
49344265	NOT9_FAT05230	NOT9	134
49344266	NOT9_FAT05230	NOT9	178
49344267	NOT9_FAT05230	NOT9	113
49344268	NOT9_FAT05230	NOT9	261
49344269	NOT9_FAT05230	NOT9	85
49344270	NOT9_FAT05230	NOT9	89
49344271	NOT9_FAT05230	NOT9	64
49344272	NOT9_FAT05230	NOT9	75
49344273	NOT9_FAT05230	NOT9	102
49344274	NOT9_FAT05230	NOT9	133
49344275	NOT9_FAT05230	NOT9	82
49344276	NOT9_FAT05230	NOT9	94
49344277	NOT9_FAT05230	NOT9	75
49344278	NOT9_FAT05230	NOT9	111
49344279	NOT9_FAT05230	NOT9	144
49344280	NOT9_FAT05230	NOT9	122
49344281	NOT9_FAT05230	NOT9	66
49344282	NOT9_FAT05230	NOT9	40
49344283	NOT9_FAT05230	NOT9	35
49344284	NOT9_FAT05230	NOT9	120
49344285	NOT9_FAT05230	NOT9	80
49344286	NOT9_FAT05230	NOT9	111
49344287	NOT9_FAT05230	NOT9	85
49344288	NOT9_FAT05230	NOT9	87
49344289	NOT9_FAT05230	NOT9	203
49344290	NOT9_FAT05230	NOT9	63
49344291	NOT9_FAT05230	NOT9	47
49344292	NOT9_FAT05230	NOT9	85
49344293	NOT9_FAT05230	NOT9	94
49344294	NOT9_FAT05230	NOT9	132
49344295	NOT9_FAT05230	NOT9	194
49344296	NOT9_FAT05230	NOT9	69
49344297	NOT9_FAT05230	NOT9	113
49344298	NOT9_FAT05230	NOT9	112
49344299	NOT9_FAT05230	NOT9	85
49344300	NOT9_FAT05230	NOT9	49
49344301	NOT9_FAT05230	NOT9	84
49344302	NOT9_FAT05230	NOT9	79
49344303	NOT9_FAT05230	NOT9	63
49344304	NOT9_FAT05230	NOT9	39
49344305	NOT9_FAT05230	NOT9	81
49344306	NOT9_FAT05230	NOT9	74
49344307	NOT9_FAT05230	NOT9	105
49344308	NOT9_FAT05230	NOT9	68
49344309	NOT9_FAT05230	NOT9	110
49344310	NOT9_FAT05230	NOT9	94
49344311	NOT9_FAT05230	NOT9	80
49344312	NOT9_FAT05230	NOT9	142
49344313	NOT9_FAT05230	NOT9	70
49344314	NOT9_FAT05230	NOT9	24
49344315	NOT9_FAT05230	NOT9	110
49344316	NOT9_FAT05230	NOT9	130
49344317	NOT9_FAT05230	NOT9	53
49344318	NOT9_FAT05230	NOT9	141
49344319	NOT9_FAT05230	NOT9	70
49344320	NOT9_FAT05230	NOT9	155
49344321	NOT9_FAT05230	NOT9	100
49344322	NOT9_FAT05230	NOT9	76
49344323	NOT9_FAT05230	NOT9	36
49344324	NOT9_FAT05230	NOT9	39
49344325	NOT9_FAT05230	NOT9	135
49344326	NOT9_FAT05230	NOT9	67
49344327	NOT9_FAT05230	NOT9	80
49344328	NOT9_FAT05230	NOT9	79
49344329	NOT9_FAT05230	NOT9	119
49344330	NOT9_FAT05230	NOT9	132
49344331	NOT9_FAT05230	NOT9	150
49344332	NOT9_FAT05230	NOT9	86
49344333	NOT9_FAT05230	NOT9	39
49344334	NOT9_FAT05230	NOT9	101
49344335	NOT9_FAT05230	NOT9	48
49344336	NOT9_FAT05230	NOT9	102
49344337	NOT9_FAT05230	NOT9	101
49344338	NOT9_FAT05230	NOT9	140
49344339	NOT9_FAT05230	NOT9	29
49344340	NOT9_FAT05230	NOT9	51
49344341	NOT9_FAT05230	NOT9	93
49344342	NOT9_FAT05230	NOT9	72
49344343	NOT9_FAT05230	NOT9	117
49344344	NOT9_FAT05230	NOT9	97
49344345	NOT9_FAT05230	NOT9	166
49344346	NOT9_FAT05230	NOT9	79
49344347	NOT9_FAT05230	NOT9	51
49344348	NOT9_FAT05230	NOT9	127
49344349	NOT9_FAT05230	NOT9	82
49344350	NOT9_FAT05230	NOT9	82
49344351	NOT9_FAT05230	NOT9	71
49344352	NOT9_FAT05230	NOT9	55
49344353	NOT9_FAT05230	NOT9	59
49344354	NOT9_FAT05230	NOT9	108
49344355	NOT9_FAT05230	NOT9	75
49344356	NOT9_FAT05230	NOT9	72
49344357	NOT9_FAT05230	NOT9	92
49344358	NOT9_FAT05230	NOT9	153
49344359	NOT9_FAT05230	NOT9	120
49344360	NOT9_FAT05230	NOT9	72
49344361	NOT9_FAT05230	NOT9	73
49344362	NOT9_FAT05230	NOT9	106
49344363	NOT9_FAT05230	NOT9	88
49344364	NOT9_FAT05230	NOT9	130
49344365	NOT9_FAT05230	NOT9	68
49344366	NOT9_FAT05230	NOT9	139
49344367	NOT9_FAT05230	NOT9	67
49344368	NOT9_FAT05230	NOT9	16
49344369	NOT9_FAT05230	NOT9	110
49344370	NOT9_FAT05230	NOT9	49
49344371	NOT9_FAT05230	NOT9	129
49344372	NOT9_FAT05230	NOT9	37
49344373	NOT9_FAT05230	NOT9	32
49344374	NOT9_FAT05230	NOT9	129
49344375	NOT9_FAT05230	NOT9	119
49344376	NOT9_FAT05230	NOT9	55
49344377	NOT9_FAT05230	NOT9	73
49344378	NOT9_FAT05230	NOT9	119
49344379	NOT9_FAT05230	NOT9	98
49344380	NOT9_FAT05230	NOT9	146
49344381	NOT9_FAT05230	NOT9	14
49344382	NOT9_FAT05230	NOT9	80
49344383	NOT9_FAT05230	NOT9	95
49344384	NOT9_FAT05230	NOT9	76
49344385	NOT9_FAT05230	NOT9	88
49344386	NOT9_FAT05230	NOT9	97
49344387	NOT9_FAT05230	NOT9	101
49344388	NOT9_FAT05230	NOT9	29
49344389	NOT9_FAT05230	NOT9	53
49344390	NOT9_FAT05230	NOT9	94
49344391	NOT9_FAT05230	NOT9	78
49344392	NOT9_FAT05230	NOT9	68
49344393	NOT9_FAT05230	NOT9	130
49344394	NOT9_FAT05230	NOT9	52
49344395	NOT9_FAT05230	NOT9	137
49344396	NOT9_FAT05230	NOT9	62
49344397	NOT9_FAT05230	NOT9	157
49344398	NOT9_FAT05230	NOT9	89
49344399	NOT9_FAT05230	NOT9	89
49344400	NOT9_FAT05230	NOT9	113
49344401	NOT9_FAT05230	NOT9	120
49344402	NOT9_FAT05230	NOT9	57
49344403	NOT9_FAT05230	NOT9	19
49344404	NOT9_FAT05230	NOT9	86
49344405	NOT9_FAT05230	NOT9	31
49344406	NOT9_FAT05230	NOT9	63
49344407	NOT9_FAT05230	NOT9	92
49344408	NOT9_FAT05230	NOT9	86
49344409	NOT9_FAT05230	NOT9	113
49344410	NOT9_FAT05230	NOT9	43
49344411	NOT9_FAT05230	NOT9	89
49344412	NOT9_FAT05230	NOT9	193
49344413	NOT9_FAT05230	NOT9	151
49344414	NOT9_FAT05230	NOT9	65
49344415	NOT9_FAT05230	NOT9	82
49344416	NOT9_FAT05230	NOT9	71
49344417	NOT9_FAT05230	NOT9	29
49344418	NOT9_FAT05230	NOT9	123
49344419	NOT9_FAT05230	NOT9	82
49344420	NOT9_FAT05230	NOT9	37
49344421	NOT9_FAT05230	NOT9	84
49344422	NOT9_FAT05230	NOT9	60
49344423	NOT9_FAT05230	NOT9	103
49344424	NOT9_FAT05230	NOT9	159
49344425	NOT9_FAT05230	NOT9	84
49344426	NOT9_FAT05230	NOT9	29
49344427	NOT9_FAT05230	NOT9	38
49344428	NOT9_FAT05230	NOT9	90
49344429	NOT9_FAT05230	NOT9	24
49344430	NOT9_FAT05230	NOT9	34
49344431	NOT9_FAT05230	NOT9	87
49344432	NOT9_FAT05230	NOT9	106
49344433	NOT9_FAT05230	NOT9	45
49344434	NOT9_FAT05230	NOT9	67
49344435	NOT9_FAT05230	NOT9	171
49344436	NOT9_FAT05230	NOT9	60
49344437	NOT9_FAT05230	NOT9	67
49344438	NOT9_FAT05230	NOT9	21
49344439	NOT9_FAT05230	NOT9	122
49344440	NOT9_FAT05230	NOT9	87
49344441	NOT9_FAT05230	NOT9	143
49344442	NOT9_FAT05230	NOT9	32
49344443	NOT9_FAT05230	NOT9	79
49344444	NOT9_FAT05230	NOT9	181
49344445	NOT9_FAT05230	NOT9	70
49344446	NOT9_FAT05230	NOT9	26
49344447	NOT9_FAT05230	NOT9	33
49344448	NOT9_FAT05230	NOT9	110
49344449	NOT9_FAT05230	NOT9	122
49344450	NOT9_FAT05230	NOT9	38
49344451	NOT9_FAT05230	NOT9	44
49344452	NOT9_FAT05230	NOT9	107
49344453	NOT9_FAT05230	NOT9	83
49344454	NOT9_FAT05230	NOT9	61
49344455	NOT9_FAT05230	NOT9	34
49344456	NOT9_FAT05230	NOT9	104
49344457	NOT9_FAT05230	NOT9	38
49344458	NOT9_FAT05230	NOT9	30
49344459	NOT9_FAT05230	NOT9	67
49344460	NOT9_FAT05230	NOT9	102
49344461	NOT9_FAT05230	NOT9	172
49344462	NOT9_FAT05230	NOT9	92
49344463	NOT9_FAT05230	NOT9	120
49344464	NOT9_FAT05230	NOT9	50
49344465	NOT9_FAT05230	NOT9	43
49344466	NOT9_FAT05230	NOT9	122
49344467	NOT9_FAT05230	NOT9	88
49344468	NOT9_FAT05230	NOT9	55
49344469	NOT9_FAT05230	NOT9	40
49344470	NOT9_FAT05230	NOT9	132
49344471	NOT9_FAT05230	NOT9	84
49344472	NOT9_FAT05230	NOT9	205
49344473	NOT9_FAT05230	NOT9	156
49344474	NOT9_FAT05230	NOT9	82
49344475	NOT9_FAT05230	NOT9	92
49344476	NOT9_FAT05230	NOT9	28
49344477	NOT9_FAT05230	NOT9	132
49344478	NOT9_FAT05230	NOT9	130
49344479	NOT9_FAT05230	NOT9	60
49344480	NOT9_FAT05230	NOT9	96
49344481	NOT9_FAT05230	NOT9	73
49344482	NOT9_FAT05230	NOT9	145
49344483	NOT9_FAT05230	NOT9	50
49344484	NOT9_FAT05230	NOT9	60
49344485	NOT9_FAT05230	NOT9	81
49344486	NOT9_FAT05230	NOT9	146
49344487	NOT9_FAT05230	NOT9	161
49344488	NOT9_FAT05230	NOT9	155
49344489	NOT9_FAT05230	NOT9	142
49344490	NOT9_FAT05230	NOT9	27
49344491	NOT9_FAT05230	NOT9	26
49344492	NOT9_FAT05230	NOT9	116
49344493	NOT9_FAT05230	NOT9	77
49344494	NOT9_FAT05230	NOT9	210
49344495	NOT9_FAT05230	NOT9	90
49344496	NOT9_FAT05230	NOT9	154
49344497	NOT9_FAT05230	NOT9	97
49344498	NOT9_FAT05230	NOT9	61
49344499	NOT9_FAT05230	NOT9	76
49344500	NOT9_FAT05230	NOT9	162
49344501	NOT9_FAT05230	NOT9	129
49344502	NOT9_FAT05230	NOT9	72
49344503	NOT9_FAT05230	NOT9	78
49344504	NOT9_FAT05230	NOT9	53
49344505	NOT9_FAT05230	NOT9	56
49344506	NOT9_FAT05230	NOT9	97
49344507	NOT9_FAT05230	NOT9	104
49344508	NOT9_FAT05230	NOT9	119
49344509	NOT9_FAT05230	NOT9	26
49344510	NOT9_FAT05230	NOT9	127
49344511	NOT9_FAT05230	NOT9	71
49344512	NOT9_FAT05230	NOT9	128
49344513	NOT9_FAT05230	NOT9	26
49344514	NOT9_FAT05230	NOT9	112
49344515	NOT9_FAT05230	NOT9	45
49344516	NOT9_FAT05230	NOT9	119
49344517	NOT9_FAT05230	NOT9	63
49344518	NOT9_FAT05230	NOT9	74
49344519	NOT9_FAT05230	NOT9	127
49344520	NOT9_FAT05230	NOT9	181
49344521	NOT9_FAT05230	NOT9	118
49344522	NOT9_FAT05230	NOT9	75
49344523	NOT9_FAT05230	NOT9	188
49344524	NOT9_FAT05230	NOT9	145
49344525	NOT9_FAT05230	NOT9	52
49344526	NOT9_FAT05230	NOT9	76
49344527	NOT9_FAT05230	NOT9	88
49344528	NOT9_FAT05230	NOT9	58
49344529	NOT9_FAT05230	NOT9	36
49344530	NOT9_FAT05230	NOT9	80
49344531	NOT9_FAT05230	NOT9	35
49344532	NOT9_FAT05230	NOT9	147
49344533	NOT9_FAT05230	NOT9	137
49344534	NOT9_FAT05230	NOT9	203
49344535	NOT9_FAT05230	NOT9	109
49344536	NOT9_FAT05230	NOT9	21
49344537	NOT9_FAT05230	NOT9	103
49344538	NOT9_FAT05230	NOT9	78
49344539	NOT9_FAT05230	NOT9	141
49344540	NOT9_FAT05230	NOT9	66
49344541	NOT9_FAT05230	NOT9	38
49344542	NOT9_FAT05230	NOT9	129
49344543	NOT9_FAT05230	NOT9	63
49344544	NOT9_FAT05230	NOT9	35
49344545	NOT9_FAT05230	NOT9	197
49344546	NOT9_FAT05230	NOT9	61
49344547	NOT9_FAT05230	NOT9	26
49344548	NOT9_FAT05230	NOT9	166
49344549	NOT9_FAT05230	NOT9	44
49344550	NOT9_FAT05230	NOT9	55
49344551	NOT9_FAT05230	NOT9	38
49344552	NOT9_FAT05230	NOT9	60
49344553	NOT9_FAT05230	NOT9	117
49344554	NOT9_FAT05230	NOT9	59
49344555	NOT9_FAT05230	NOT9	182
49344556	NOT9_FAT05230	NOT9	116
49344557	NOT9_FAT05230	NOT9	45
49344558	NOT9_FAT05230	NOT9	148
49344559	NOT9_FAT05230	NOT9	148
49344560	NOT9_FAT05230	NOT9	65
49344561	NOT9_FAT05230	NOT9	118
49344562	NOT9_FAT05230	NOT9	26
49344563	NOT9_FAT05230	NOT9	22
49344564	NOT9_FAT05230	NOT9	87
49344565	NOT9_FAT05230	NOT9	68
49344566	NOT9_FAT05230	NOT9	15
49344567	NOT9_FAT05230	NOT9	254
49344568	NOT9_FAT05230	NOT9	16
49344569	NOT9_FAT05230	NOT9	87
49344570	NOT9_FAT05230	NOT9	62
49344571	NOT9_FAT05230	NOT9	59
49344572	NOT9_FAT05230	NOT9	90
49344573	NOT9_FAT05230	NOT9	195
49344574	NOT9_FAT05230	NOT9	152
49344575	NOT9_FAT05230	NOT9	159
49344576	NOT9_FAT05230	NOT9	44
49344577	NOT9_FAT05230	NOT9	62
49344578	NOT9_FAT05230	NOT9	39
49344579	NOT9_FAT05230	NOT9	106
49344580	NOT9_FAT05230	NOT9	69
49344581	NOT9_FAT05230	NOT9	141
49344582	NOT9_FAT05230	NOT9	105
49344583	NOT9_FAT05230	NOT9	104
49344584	NOT9_FAT05230	NOT9	86
49344585	NOT9_FAT05230	NOT9	33
49344586	NOT9_FAT05230	NOT9	69
49344587	NOT9_FAT05230	NOT9	151
49344588	NOT9_FAT05230	NOT9	92
49344589	NOT9_FAT05230	NOT9	79
49344590	NOT9_FAT05230	NOT9	73
49344591	NOT9_FAT05230	NOT9	72
49344592	NOT9_FAT05230	NOT9	220
49344593	NOT9_FAT05230	NOT9	101
49344594	NOT9_FAT05230	NOT9	72
49344595	NOT9_FAT05230	NOT9	138
49344596	NOT9_FAT05230	NOT9	58
49344597	NOT9_FAT05230	NOT9	133
49344598	NOT9_FAT05230	NOT9	111
49344599	NOT9_FAT05230	NOT9	36
49344600	NOT9_FAT05230	NOT9	26
49344601	NOT9_FAT05230	NOT9	96
49344602	NOT9_FAT05230	NOT9	128
49344603	NOT9_FAT05230	NOT9	83
49344604	NOT9_FAT05230	NOT9	43
49344605	NOT9_FAT05230	NOT9	99
49344606	NOT9_FAT05230	NOT9	225
49344607	NOT9_FAT05230	NOT9	180
49344608	NOT9_FAT05230	NOT9	71
49344609	NOT9_FAT05230	NOT9	128
49344610	NOT9_FAT05230	NOT9	168
49344611	NOT9_FAT05230	NOT9	43
49344612	NOT9_FAT05230	NOT9	144
49344613	NOT9_FAT05230	NOT9	40
49344614	NOT9_FAT05230	NOT9	21
49344615	NOT9_FAT05230	NOT9	29
49344616	NOT9_FAT05230	NOT9	54
49344617	NOT9_FAT05230	NOT9	69
49344618	NOT9_FAT05230	NOT9	172
49344619	NOT9_FAT05230	NOT9	64
49344620	NOT9_FAT05230	NOT9	53
49344621	NOT9_FAT05230	NOT9	98
49344622	NOT9_FAT05230	NOT9	85
49344623	NOT9_FAT05230	NOT9	157
49344624	NOT9_FAT05230	NOT9	24
49344625	NOT9_FAT05230	NOT9	171
49344626	NOT9_FAT05230	NOT9	39
49344627	NOT9_FAT05230	NOT9	81
49344628	NOT9_FAT05230	NOT9	23
49344629	NOT9_FAT05230	NOT9	74
49344630	NOT9_FAT05230	NOT9	39
49344631	NOT9_FAT05230	NOT9	38
49344632	NOT9_FAT05230	NOT9	54
49344633	NOT9_FAT05230	NOT9	121
49344634	NOT9_FAT05230	NOT9	118
49344635	NOT9_FAT05230	NOT9	45
49344636	NOT9_FAT05230	NOT9	104
49344637	NOT9_FAT05230	NOT9	169
49344638	NOT9_FAT05230	NOT9	101
49344639	NOT9_FAT05230	NOT9	112
49344640	NOT9_FAT05230	NOT9	18
49344641	NOT9_FAT05230	NOT9	43
49344642	NOT9_FAT05230	NOT9	66
49344643	NOT9_FAT05230	NOT9	83
49344644	NOT9_FAT05230	NOT9	109
49344645	NOT9_FAT05230	NOT9	46
49344646	NOT9_FAT05230	NOT9	233
49344647	NOT9_FAT05230	NOT9	67
49344648	NOT9_FAT05230	NOT9	39
49344649	NOT9_FAT05230	NOT9	99
49344650	NOT9_FAT05230	NOT9	148
49344651	NOT9_FAT05230	NOT9	118
49344652	NOT9_FAT05230	NOT9	139
49344653	NOT9_FAT05230	NOT9	30
49344654	NOT9_FAT05230	NOT9	51
49344655	NOT9_FAT05230	NOT9	43
49344656	NOT9_FAT05230	NOT9	125
49344657	NOT9_FAT05230	NOT9	35
49344658	NOT9_FAT05230	NOT9	109
49344659	NOT9_FAT05230	NOT9	67
49344660	NOT9_FAT05230	NOT9	138
49344661	NOT9_FAT05230	NOT9	123
49344662	NOT9_FAT05230	NOT9	118
49344663	NOT9_FAT05230	NOT9	100
49344664	NOT9_FAT05230	NOT9	62
49344665	NOT9_FAT05230	NOT9	99
49344666	NOT9_FAT05230	NOT9	142
49344667	NOT9_FAT05230	NOT9	67
49344668	NOT9_FAT05230	NOT9	115
49344669	NOT9_FAT05230	NOT9	37
49344670	NOT9_FAT05230	NOT9	74
49344671	NOT9_FAT05230	NOT9	95
49344672	NOT9_FAT05230	NOT9	108
49344673	NOT9_FAT05230	NOT9	105
49344674	NOT9_FAT05230	NOT9	110
49344675	NOT9_FAT05230	NOT9	90
49344676	NOT9_FAT05230	NOT9	69
49344677	NOT9_FAT05230	NOT9	71
49344678	NOT9_FAT05230	NOT9	67
49344679	NOT9_FAT05230	NOT9	183
49344680	NOT9_FAT05230	NOT9	51
49344681	NOT9_FAT05230	NOT9	93
49344682	NOT9_FAT05230	NOT9	87
49344683	NOT9_FAT05230	NOT9	39
49344684	NOT9_FAT05230	NOT9	108
49344685	NOT9_FAT05230	NOT9	59
49344686	NOT9_FAT05230	NOT9	92
49344687	NOT9_FAT05230	NOT9	74
49344688	NOT9_FAT05230	NOT9	36
49344689	NOT9_FAT05230	NOT9	148
49344690	NOT9_FAT05230	NOT9	181
49344691	NOT9_FAT05230	NOT9	83
49344692	NOT9_FAT05230	NOT9	67
49344693	NOT9_FAT05230	NOT9	56
49344694	NOT9_FAT05230	NOT9	57
49344695	NOT9_FAT05230	NOT9	78
49344696	NOT9_FAT05230	NOT9	184
49344697	NOT9_FAT05230	NOT9	29
49344698	NOT9_FAT05230	NOT9	97
49344699	NOT9_FAT05230	NOT9	121
49344700	NOT9_FAT05230	NOT9	40
49344701	NOT9_FAT05230	NOT9	112
49344702	NOT9_FAT05230	NOT9	109
49344703	NOT9_FAT05230	NOT9	82
49344704	NOT9_FAT05230	NOT9	92
49344705	NOT9_FAT05230	NOT9	130
49344706	NOT9_FAT05230	NOT9	12
49344707	NOT9_FAT05230	NOT9	117
49344708	NOT9_FAT05230	NOT9	54
49344709	NOT9_FAT05230	NOT9	117
49344710	NOT9_FAT05230	NOT9	106
49344711	NOT9_FAT05230	NOT9	115
49344712	NOT9_FAT05230	NOT9	177
49344713	NOT9_FAT05230	NOT9	68
49344714	NOT9_FAT05230	NOT9	75
49344715	NOT9_FAT05230	NOT9	135
49344716	NOT9_FAT05230	NOT9	188
49344717	NOT9_FAT05230	NOT9	108
49344718	NOT9_FAT05230	NOT9	142
49344719	NOT9_FAT05230	NOT9	126
49344720	NOT9_FAT05230	NOT9	43
49344721	NOT9_FAT05230	NOT9	135
49344722	NOT9_FAT05230	NOT9	53
49344723	NOT9_FAT05230	NOT9	60
49344724	NOT9_FAT05230	NOT9	72
49344725	NOT9_FAT05230	NOT9	81
49344726	NOT9_FAT05230	NOT9	216
49344727	NOT9_FAT05230	NOT9	84
49344728	NOT9_FAT05230	NOT9	197
49344729	NOT9_FAT05230	NOT9	72
49344730	NOT9_FAT05230	NOT9	102
49344731	NOT9_FAT05230	NOT9	132
49344732	NOT9_FAT05230	NOT9	79
49344733	NOT9_FAT05230	NOT9	95
49344734	NOT9_FAT05230	NOT9	112
49344735	NOT9_FAT05230	NOT9	96
49344736	NOT9_FAT05230	NOT9	115
49344737	NOT9_FAT05230	NOT9	110
49344738	NOT9_FAT05230	NOT9	85
49344739	NOT9_FAT05230	NOT9	115
49344740	NOT9_FAT05230	NOT9	61
49344741	NOT9_FAT05230	NOT9	111
49344742	NOT9_FAT05230	NOT9	87
49344743	NOT9_FAT05230	NOT9	65
49344744	NOT9_FAT05230	NOT9	95
49344745	NOT9_FAT05230	NOT9	58
49344746	NOT9_FAT05230	NOT9	40
49344747	NOT9_FAT05230	NOT9	92
49344748	NOT9_FAT05230	NOT9	35
49344749	NOT9_FAT05230	NOT9	48
49344750	NOT9_FAT05230	NOT9	158
49344751	NOT9_FAT05230	NOT9	44
49344752	NOT9_FAT05230	NOT9	109
49344753	NOT9_FAT05230	NOT9	111
49344754	NOT9_FAT05230	NOT9	127
49344755	NOT9_FAT05230	NOT9	45
49344756	NOT9_FAT05230	NOT9	143
49344757	NOT9_FAT05230	NOT9	40
49344758	NOT9_FAT05230	NOT9	138
49344759	NOT9_FAT05230	NOT9	25
49344760	NOT9_FAT05230	NOT9	71
49344761	NOT9_FAT05230	NOT9	159
49344762	NOT9_FAT05230	NOT9	163
49344763	NOT9_FAT05230	NOT9	87
49344764	NOT9_FAT05230	NOT9	64
49344765	NOT9_FAT05230	NOT9	101
49344766	NOT9_FAT05230	NOT9	135
49344767	NOT9_FAT05230	NOT9	67
49344768	NOT9_FAT05230	NOT9	147
49344769	NOT9_FAT05230	NOT9	104
49344770	NOT9_FAT05230	NOT9	30
49344771	NOT9_FAT05230	NOT9	70
49344772	NOT9_FAT05230	NOT9	50
49344773	NOT9_FAT05230	NOT9	145
49344774	NOT9_FAT05230	NOT9	54
49344775	NOT9_FAT05230	NOT9	104
49344776	NOT9_FAT05230	NOT9	96
49344777	NOT9_FAT05230	NOT9	24
49344778	NOT9_FAT05230	NOT9	149
49344779	NOT9_FAT05230	NOT9	45
49344780	NOT9_FAT05230	NOT9	145
49344781	NOT9_FAT05230	NOT9	221
49344782	NOT9_FAT05230	NOT9	57
49344783	NOT9_FAT05230	NOT9	75
49344784	NOT9_FAT05230	NOT9	49
49344785	NOT9_FAT05230	NOT9	42
49344786	NOT9_FAT05230	NOT9	131
49344787	NOT9_FAT05230	NOT9	74
49344788	NOT9_FAT05230	NOT9	63
49344789	NOT9_FAT05230	NOT9	52
49344790	NOT9_FAT05230	NOT9	123
49344791	NOT9_FAT05230	NOT9	7
49344792	NOT9_FAT05230	NOT9	121
49344793	NOT9_FAT05230	NOT9	95
49344794	NOT9_FAT05230	NOT9	58
49344795	NOT9_FAT05230	NOT9	106
49344796	NOT9_FAT05230	NOT9	195
49344797	NOT9_FAT05230	NOT9	70
49344798	NOT9_FAT05230	NOT9	41
49344799	NOT9_FAT05230	NOT9	135
49344800	NOT9_FAT05230	NOT9	132
49344801	NOT9_FAT05230	NOT9	79
49344802	NOT9_FAT05230	NOT9	101
49344803	NOT9_FAT05230	NOT9	108
49344804	NOT9_FAT05230	NOT9	78
49344805	NOT9_FAT05230	NOT9	118
49344806	NOT9_FAT05230	NOT9	62
49344807	NOT9_FAT05230	NOT9	64
49344808	NOT9_FAT05230	NOT9	81
49344809	NOT9_FAT05230	NOT9	69
49344810	NOT9_FAT05230	NOT9	149
49344811	NOT9_FAT05230	NOT9	127
49344812	NOT9_FAT05230	NOT9	27
49344813	NOT9_FAT05230	NOT9	99
49344814	NOT9_FAT05230	NOT9	75
49344815	NOT9_FAT05230	NOT9	47
49344816	NOT9_FAT05230	NOT9	71
49344817	NOT9_FAT05230	NOT9	88
49344818	NOT9_FAT05230	NOT9	18
49344819	NOT9_FAT05230	NOT9	148
49344820	NOT9_FAT05230	NOT9	137
49344821	NOT9_FAT05230	NOT9	61
49344822	NOT9_FAT05230	NOT9	47
49344823	NOT9_FAT05230	NOT9	48
49344824	NOT9_FAT05230	NOT9	42
49344825	NOT9_FAT05230	NOT9	94
49344826	NOT9_FAT05230	NOT9	72
49344827	NOT9_FAT05230	NOT9	98
49344828	NOT9_FAT05230	NOT9	103
49344829	NOT9_FAT05230	NOT9	89
49344830	NOT9_FAT05230	NOT9	76
49344831	NOT9_FAT05230	NOT9	40
49344832	NOT9_FAT05230	NOT9	141
49344833	NOT9_FAT05230	NOT9	161
49344834	NOT9_FAT05230	NOT9	77
49344835	NOT9_FAT05230	NOT9	88
49344836	NOT9_FAT05230	NOT9	40
49344837	NOT9_FAT05230	NOT9	121
49344838	NOT9_FAT05230	NOT9	131
49344839	NOT9_FAT05230	NOT9	140
49344840	NOT9_FAT05230	NOT9	75
49344841	NOT9_FAT05230	NOT9	76
49344842	NOT9_FAT05230	NOT9	75
49344843	NOT9_FAT05230	NOT9	23
49344844	NOT9_FAT05230	NOT9	80
49344845	NOT9_FAT05230	NOT9	67
49344846	NOT9_FAT05230	NOT9	104
49344847	NOT9_FAT05230	NOT9	50
49344848	NOT9_FAT05230	NOT9	92
49344849	NOT9_FAT05230	NOT9	100
49344850	NOT9_FAT05230	NOT9	116
49344851	NOT9_FAT05230	NOT9	21
49344852	NOT9_FAT05230	NOT9	27
49344853	NOT9_FAT05230	NOT9	301
49344854	NOT9_FAT05230	NOT9	21
49344855	NOT9_FAT05230	NOT9	19
49344856	NOT9_FAT05230	NOT9	23
49344857	NOT9_FAT05230	NOT9	71
49344858	NOT9_FAT05230	NOT9	130
49344859	NOT9_FAT05230	NOT9	64
49344860	NOT9_FAT05230	NOT9	132
49344861	NOT9_FAT05230	NOT9	201
49344862	NOT9_FAT05230	NOT9	97
49344863	NOT9_FAT05230	NOT9	96
49344864	NOT9_FAT05230	NOT9	59
49344865	NOT9_FAT05230	NOT9	173
49344866	NOT9_FAT05230	NOT9	115
49344867	NOT9_FAT05230	NOT9	52
49344868	NOT9_FAT05230	NOT9	71
49344869	NOT9_FAT05230	NOT9	120
49344870	NOT9_FAT05230	NOT9	86
49344871	NOT9_FAT05230	NOT9	131
49344872	NOT9_FAT05230	NOT9	75
49344873	NOT9_FAT05230	NOT9	145
49344874	NOT9_FAT05230	NOT9	102
49344875	NOT9_FAT05230	NOT9	185
49344876	NOT9_FAT05230	NOT9	98
49344877	NOT9_FAT05230	NOT9	135
49344878	NOT9_FAT05230	NOT9	89
49344879	NOT9_FAT05230	NOT9	82
49344880	NOT9_FAT05230	NOT9	61
49344881	NOT9_FAT05230	NOT9	45
49344882	NOT9_FAT05230	NOT9	104
49344883	NOT9_FAT05230	NOT9	74
49344884	NOT9_FAT05230	NOT9	70
49344885	NOT9_FAT05230	NOT9	222
49344886	NOT9_FAT05230	NOT9	143
49344887	NOT9_FAT05230	NOT9	75
49344888	NOT9_FAT05230	NOT9	109
49344889	NOT9_FAT05230	NOT9	25
49344890	NOT9_FAT05230	NOT9	57
49344891	NOT9_FAT05230	NOT9	57
49344892	NOT9_FAT05230	NOT9	46
49344893	NOT9_FAT05230	NOT9	179
49344894	NOT9_FAT05230	NOT9	161
49344895	NOT9_FAT05230	NOT9	8
49344896	NOT9_FAT05230	NOT9	42
49344897	NOT9_FAT05230	NOT9	84
49344898	NOT9_FAT05230	NOT9	72
49344899	NOT9_FAT05230	NOT9	51
49344900	NOT9_FAT05230	NOT9	134
49344901	NOT9_FAT05230	NOT9	132
49344902	NOT9_FAT05230	NOT9	152
49344903	NOT9_FAT05230	NOT9	82
49344904	NOT9_FAT05230	NOT9	73
49344905	NOT9_FAT05230	NOT9	106
49344906	NOT9_FAT05230	NOT9	43
49344907	NOT9_FAT05230	NOT9	31
49344908	NOT9_FAT05230	NOT9	91
49344909	NOT9_FAT05230	NOT9	166
49344910	NOT9_FAT05230	NOT9	136
49344911	NOT9_FAT05230	NOT9	71
49344912	NOT9_FAT05230	NOT9	87
49344913	NOT9_FAT05230	NOT9	64
49344914	NOT9_FAT05230	NOT9	191
49344915	NOT9_FAT05230	NOT9	64
49344916	NOT9_FAT05230	NOT9	128
49344917	NOT9_FAT05230	NOT9	106
49344918	NOT9_FAT05230	NOT9	68
49344919	NOT9_FAT05230	NOT9	125
49344920	NOT9_FAT05230	NOT9	72
49344921	NOT9_FAT05230	NOT9	40
49344922	NOT9_FAT05230	NOT9	62
49344923	NOT9_FAT05230	NOT9	126
49344924	NOT9_FAT05230	NOT9	38
49344925	NOT9_FAT05230	NOT9	76
49344926	NOT9_FAT05230	NOT9	26
49344927	NOT9_FAT05230	NOT9	109
49344928	NOT9_FAT05230	NOT9	42
49344929	NOT9_FAT05230	NOT9	64
49344930	NOT9_FAT05230	NOT9	154
49344931	NOT9_FAT05230	NOT9	59
49344932	NOT9_FAT05230	NOT9	39
49344933	NOT9_FAT05230	NOT9	40
49344934	NOT9_FAT05230	NOT9	57
49344935	NOT9_FAT05230	NOT9	68
49344936	NOT9_FAT05230	NOT9	88
49344937	NOT9_FAT05230	NOT9	39
49344938	NOT9_FAT05230	NOT9	128
49344939	NOT9_FAT05230	NOT9	72
49344940	NOT9_FAT05230	NOT9	25
49344941	NOT9_FAT05230	NOT9	39
49344942	NOT9_FAT05230	NOT9	115
49344943	NOT9_FAT05230	NOT9	50
49344944	NOT9_FAT05230	NOT9	98
49344945	NOT9_FAT05230	NOT9	46
49344946	NOT9_FAT05230	NOT9	104
49344947	NOT9_FAT05230	NOT9	121
49344948	NOT9_FAT05230	NOT9	77
49344949	NOT9_FAT05230	NOT9	15
49344950	NOT9_FAT05230	NOT9	85
49344951	NOT9_FAT05230	NOT9	32
49344952	NOT9_FAT05230	NOT9	108
49344953	NOT9_FAT05230	NOT9	126
49344954	NOT9_FAT05230	NOT9	90
49344955	NOT9_FAT05230	NOT9	107
49344956	NOT9_FAT05230	NOT9	61
49344957	NOT9_FAT05230	NOT9	53
49344958	NOT9_FAT05230	NOT9	82
49344959	NOT9_FAT05230	NOT9	65
49344960	NOT9_FAT05230	NOT9	70
49344961	NOT9_FAT05230	NOT9	161
49344962	NOT9_FAT05230	NOT9	98
49344963	NOT9_FAT05230	NOT9	140
49344964	NOT9_FAT05230	NOT9	84
49344965	NOT9_FAT05230	NOT9	156
49344966	NOT9_FAT05230	NOT9	187
49344967	NOT9_FAT05230	NOT9	60
49344968	NOT9_FAT05230	NOT9	58
49344969	NOT9_FAT05230	NOT9	55
49344970	NOT9_FAT05230	NOT9	95
49344971	NOT9_FAT05230	NOT9	70
49344972	NOT9_FAT05230	NOT9	51
49344973	NOT9_FAT05230	NOT9	30
49344974	NOT9_FAT05230	NOT9	87
49344975	NOT9_FAT05230	NOT9	88
49344976	NOT9_FAT05230	NOT9	171
49344977	NOT9_FAT05230	NOT9	42
49344978	NOT9_FAT05230	NOT9	89
49344979	NOT9_FAT05230	NOT9	63
49344980	NOT9_FAT05230	NOT9	39
49344981	NOT9_FAT05230	NOT9	134
49344982	NOT9_FAT05230	NOT9	33
49344983	NOT9_FAT05230	NOT9	75
49344984	NOT9_FAT05230	NOT9	74
49344985	NOT9_FAT05230	NOT9	62
49344986	NOT9_FAT05230	NOT9	83
49344987	NOT9_FAT05230	NOT9	169
49344988	NOT9_FAT05230	NOT9	186
49344989	NOT9_FAT05230	NOT9	34
49344990	NOT9_FAT05230	NOT9	286
49344991	NOT9_FAT05230	NOT9	71
49344992	NOT9_FAT05230	NOT9	51
49344993	NOT9_FAT05230	NOT9	40
49344994	NOT9_FAT05230	NOT9	125
49344995	NOT9_FAT05230	NOT9	144
49344996	NOT9_FAT05230	NOT9	60
49344997	NOT9_FAT05230	NOT9	52
49344998	NOT9_FAT05230	NOT9	53
49344999	NOT9_FAT05230	NOT9	97
49345000	NOT9_FAT05230	NOT9	62
49345001	NOT9_FAT05230	NOT9	149
49345002	NOT9_FAT05230	NOT9	94
49345003	NOT9_FAT05230	NOT9	18
49345004	NOT9_FAT05230	NOT9	90
49345005	NOT9_FAT05230	NOT9	82
49345006	NOT9_FAT05230	NOT9	61
49345007	NOT9_FAT05230	NOT9	100
49345008	NOT9_FAT05230	NOT9	132
49345009	NOT9_FAT05230	NOT9	82
49345010	NOT9_FAT05230	NOT9	71
49345011	NOT9_FAT05230	NOT9	16
49345012	NOT9_FAT05230	NOT9	82
49345013	NOT9_FAT05230	NOT9	112
49345014	NOT9_FAT05230	NOT9	90
49345015	NOT9_FAT05230	NOT9	49
49345016	NOT9_FAT05230	NOT9	90
49345017	NOT9_FAT05230	NOT9	134
49345018	NOT9_FAT05230	NOT9	226
49345019	NOT9_FAT05230	NOT9	132
49345020	NOT9_FAT05230	NOT9	127
49345021	NOT9_FAT05230	NOT9	129
49345022	NOT9_FAT05230	NOT9	152
49345023	NOT9_FAT05230	NOT9	104
49345024	NOT9_FAT05230	NOT9	132
49345025	NOT9_FAT05230	NOT9	176
49345026	NOT9_FAT05230	NOT9	60
49345027	NOT9_FAT05230	NOT9	76
49345028	NOT9_FAT05230	NOT9	71
49345029	NOT9_FAT05230	NOT9	91
49345030	NOT9_FAT05230	NOT9	50
49345031	NOT9_FAT05230	NOT9	111
49345032	NOT9_FAT05230	NOT9	80
49345033	NOT9_FAT05230	NOT9	62
49345034	NOT9_FAT05230	NOT9	40
49345035	NOT9_FAT05230	NOT9	217
49345036	NOT9_FAT05230	NOT9	30
49345037	NOT9_FAT05230	NOT9	79
49345038	NOT9_FAT05230	NOT9	85
49345039	NOT9_FAT05230	NOT9	86
49345040	NOT9_FAT05230	NOT9	71
49345041	NOT9_FAT05230	NOT9	183
49345042	NOT9_FAT05230	NOT9	40
49345043	NOT9_FAT05230	NOT9	52
49345044	NOT9_FAT05230	NOT9	31
49345045	NOT9_FAT05230	NOT9	53
49345046	NOT9_FAT05230	NOT9	127
49345047	NOT9_FAT05230	NOT9	56
49345048	NOT9_FAT05230	NOT9	114
49345049	NOT9_FAT05230	NOT9	197
49345050	NOT9_FAT05230	NOT9	17
49345051	NOT9_FAT05230	NOT9	95
49345052	NOT9_FAT05230	NOT9	108
49345053	NOT9_FAT05230	NOT9	104
49345054	NOT9_FAT05230	NOT9	58
49345055	NOT9_FAT05230	NOT9	41
49345056	NOT9_FAT05230	NOT9	76
49345057	NOT9_FAT05230	NOT9	68
49345058	NOT9_FAT05230	NOT9	92
49345059	NOT9_FAT05230	NOT9	87
49345060	NOT9_FAT05230	NOT9	130
49345061	NOT9_FAT05230	NOT9	84
49345062	NOT9_FAT05230	NOT9	53
49345063	NOT9_FAT05230	NOT9	84
49345064	NOT9_FAT05230	NOT9	73
49345065	NOT9_FAT05230	NOT9	91
49345066	NOT9_FAT05230	NOT9	31
49345067	NOT9_FAT05230	NOT9	116
49345068	NOT9_FAT05230	NOT9	94
49345069	NOT9_FAT05230	NOT9	92
49345070	NOT9_FAT05230	NOT9	72
49345071	NOT9_FAT05230	NOT9	182
49345072	NOT9_FAT05230	NOT9	32
49345073	NOT9_FAT05230	NOT9	27
49345074	NOT9_FAT05230	NOT9	49
49345075	NOT9_FAT05230	NOT9	57
49345076	NOT9_FAT05230	NOT9	116
49345077	NOT9_FAT05230	NOT9	72
49345078	NOT9_FAT05230	NOT9	128
49345079	NOT9_FAT05230	NOT9	192
49345080	NOT9_FAT05230	NOT9	109
49345081	NOT9_FAT05230	NOT9	138
49345082	NOT9_FAT05230	NOT9	53
49345083	NOT9_FAT05230	NOT9	84
49345084	NOT9_FAT05230	NOT9	59
49345085	NOT9_FAT05230	NOT9	145
49345086	NOT9_FAT05230	NOT9	128
49345087	NOT9_FAT05230	NOT9	48
49345088	NOT9_FAT05230	NOT9	63
49345089	NOT9_FAT05230	NOT9	124
49345090	NOT9_FAT05230	NOT9	87
49345091	NOT9_FAT05230	NOT9	148
49345092	NOT9_FAT05230	NOT9	89
49345093	NOT9_FAT05230	NOT9	100
49345094	NOT9_FAT05230	NOT9	66
49345095	NOT9_FAT05230	NOT9	17
49345096	NOT9_FAT05230	NOT9	65
49345097	NOT9_FAT05230	NOT9	72
49345098	NOT9_FAT05230	NOT9	71
49345099	NOT9_FAT05230	NOT9	51
49345100	NOT9_FAT05230	NOT9	182
49345101	NOT9_FAT05230	NOT9	117
49345102	NOT9_FAT05230	NOT9	100
49345103	NOT9_FAT05230	NOT9	67
49345104	NOT9_FAT05230	NOT9	136
49345105	NOT9_FAT05230	NOT9	91
49345106	NOT9_FAT05230	NOT9	177
49345107	NOT9_FAT05230	NOT9	146
49345108	NOT9_FAT05230	NOT9	139
49345109	NOT9_FAT05230	NOT9	102
49345110	NOT9_FAT05230	NOT9	103
49345111	NOT9_FAT05230	NOT9	101
49345112	NOT9_FAT05230	NOT9	78
49345113	NOT9_FAT05230	NOT9	248
49345114	NOT9_FAT05230	NOT9	138
49345115	NOT9_FAT05230	NOT9	78
49345116	NOT9_FAT05230	NOT9	68
49345117	NOT9_FAT05230	NOT9	123
49345118	NOT9_FAT05230	NOT9	140
49345119	NOT9_FAT05230	NOT9	138
49345120	NOT9_FAT05230	NOT9	177
49345121	NOT9_FAT05230	NOT9	193
49345122	NOT9_FAT05230	NOT9	95
49345123	NOT9_FAT05230	NOT9	41
49345124	NOT9_FAT05230	NOT9	121
49345125	NOT9_FAT05230	NOT9	101
49345126	NOT9_FAT05230	NOT9	89
49345127	NOT9_FAT05230	NOT9	58
49345128	NOT9_FAT05230	NOT9	107
49345129	NOT9_FAT05230	NOT9	99
49345130	NOT9_FAT05230	NOT9	62
49345131	NOT9_FAT05230	NOT9	137
49345132	NOT9_FAT05230	NOT9	62
49345133	NOT9_FAT05230	NOT9	130
49345134	NOT9_FAT05230	NOT9	70
49345135	NOT9_FAT05230	NOT9	76
49345136	NOT9_FAT05230	NOT9	51
49345137	NOT9_FAT05230	NOT9	217
49345138	NOT9_FAT05230	NOT9	59
49345139	NOT9_FAT05230	NOT9	60
49345140	NOT9_FAT05230	NOT9	77
49345141	NOT9_FAT05230	NOT9	96
49345142	NOT9_FAT05230	NOT9	88
49345143	NOT9_FAT05230	NOT9	37
49345144	NOT9_FAT05230	NOT9	157
49345145	NOT9_FAT05230	NOT9	78
49345146	NOT9_FAT05230	NOT9	71
49345147	NOT9_FAT05230	NOT9	56
49345148	NOT9_FAT05230	NOT9	62
49345149	NOT9_FAT05230	NOT9	63
49345150	NOT9_FAT05230	NOT9	102
49345151	NOT9_FAT05230	NOT9	57
49345152	NOT9_FAT05230	NOT9	49
49345153	NOT9_FAT05230	NOT9	15
49345154	NOT9_FAT05230	NOT9	150
49345155	NOT9_FAT05230	NOT9	137
49345156	NOT9_FAT05230	NOT9	85
49345157	NOT9_FAT05230	NOT9	83
49345158	NOT9_FAT05230	NOT9	156
49345159	NOT9_FAT05230	NOT9	64
49345160	NOT9_FAT05230	NOT9	50
49345161	NOT9_FAT05230	NOT9	97
49345162	NOT9_FAT05230	NOT9	61
49345163	NOT9_FAT05230	NOT9	59
49345164	NOT9_FAT05230	NOT9	37
49345165	NOT9_FAT05230	NOT9	39
49345166	NOT9_FAT05230	NOT9	159
49345167	NOT9_FAT05230	NOT9	81
49345168	NOT9_FAT05230	NOT9	39
49345169	NOT9_FAT05230	NOT9	132
49345170	NOT9_FAT05230	NOT9	104
49345171	NOT9_FAT05230	NOT9	118
49345172	NOT9_FAT05230	NOT9	104
49345173	NOT9_FAT05230	NOT9	56
49345174	NOT9_FAT05230	NOT9	58
49345175	NOT9_FAT05230	NOT9	102
49345176	NOT9_FAT05230	NOT9	86
49345177	NOT9_FAT05230	NOT9	120
49345178	NOT9_FAT05230	NOT9	57
49345179	NOT9_FAT05230	NOT9	34
49345180	NOT9_FAT05230	NOT9	94
49345181	NOT9_FAT05230	NOT9	125
49345182	NOT9_FAT05230	NOT9	243
49345183	NOT9_FAT05230	NOT9	56
49345184	NOT9_FAT05230	NOT9	48
49345185	NOT9_FAT05230	NOT9	74
49345186	NOT9_FAT05230	NOT9	46
49345187	NOT9_FAT05230	NOT9	107
49345188	NOT9_FAT05230	NOT9	132
49345189	NOT9_FAT05230	NOT9	29
49345190	NOT9_FAT05230	NOT9	70
49345191	NOT9_FAT05230	NOT9	153
49345192	NOT9_FAT05230	NOT9	52
49345193	NOT9_FAT05230	NOT9	47
49345194	NOT9_FAT05230	NOT9	202
49345195	NOT9_FAT05230	NOT9	95
49345196	NOT9_FAT05230	NOT9	43
49345197	NOT9_FAT05230	NOT9	77
49345198	NOT9_FAT05230	NOT9	95
49345199	NOT9_FAT05230	NOT9	152
49345200	NOT9_FAT05230	NOT9	82
49345201	NOT9_FAT05230	NOT9	121
49345202	NOT9_FAT05230	NOT9	74
49345203	NOT9_FAT05230	NOT9	167
49345204	NOT9_FAT05230	NOT9	68
49345205	NOT9_FAT05230	NOT9	165
49345206	NOT9_FAT05230	NOT9	106
49345207	NOT9_FAT05230	NOT9	184
49345208	NOT9_FAT05230	NOT9	68
49345209	NOT9_FAT05230	NOT9	127
49345210	NOT9_FAT05230	NOT9	145
49345211	NOT9_FAT05230	NOT9	92
49345212	NOT9_FAT05230	NOT9	20
49345213	NOT9_FAT05230	NOT9	121
49345214	NOT9_FAT05230	NOT9	41
49345215	NOT9_FAT05230	NOT9	145
49345216	NOT9_FAT05230	NOT9	27
49345217	NOT9_FAT05230	NOT9	31
49345218	NOT9_FAT05230	NOT9	70
49345219	NOT9_FAT05230	NOT9	43
49345220	NOT9_FAT05230	NOT9	21
49345221	NOT9_FAT05230	NOT9	59
49345222	NOT9_FAT05230	NOT9	46
49345223	NOT9_FAT05230	NOT9	25
49345224	NOT9_FAT05230	NOT9	154
49345225	NOT9_FAT05230	NOT9	78
49345226	NOT9_FAT05230	NOT9	126
49345227	NOT9_FAT05230	NOT9	179
49345228	NOT9_FAT05230	NOT9	115
49345229	NOT9_FAT05230	NOT9	31
49345230	NOT9_FAT05230	NOT9	59
49345231	NOT9_FAT05230	NOT9	54
49345232	NOT9_FAT05230	NOT9	238
49345233	NOT9_FAT05230	NOT9	43
49345234	NOT9_FAT05230	NOT9	71
49345235	NOT9_FAT05230	NOT9	63
49345236	NOT9_FAT05230	NOT9	60
49345237	NOT9_FAT05230	NOT9	44
49345238	NOT9_FAT05230	NOT9	104
49345239	NOT9_FAT05230	NOT9	41
49345240	NOT9_FAT05230	NOT9	153
49345241	NOT9_FAT05230	NOT9	186
49345242	NOT9_FAT05230	NOT9	143
49345243	NOT9_FAT05230	NOT9	61
49345244	NOT9_FAT05230	NOT9	79
49345245	NOT9_FAT05230	NOT9	186
49345246	NOT9_FAT05230	NOT9	104
49345247	NOT9_FAT05230	NOT9	114
49345248	NOT9_FAT05230	NOT9	21
49345249	NOT9_FAT05230	NOT9	14
49345250	NOT9_FAT05230	NOT9	128
49345251	NOT9_FAT05230	NOT9	148
49345252	NOT9_FAT05230	NOT9	103
49345253	NOT9_FAT05230	NOT9	134
49345254	NOT9_FAT05230	NOT9	79
49345255	NOT9_FAT05230	NOT9	111
49345256	NOT9_FAT05230	NOT9	120
49345257	NOT9_FAT05230	NOT9	103
49345258	NOT9_FAT05230	NOT9	64
49345259	NOT9_FAT05230	NOT9	125
49345260	NOT9_FAT05230	NOT9	205
49345261	NOT9_FAT05230	NOT9	42
49345262	NOT9_FAT05230	NOT9	177
49345263	NOT9_FAT05230	NOT9	19
49345264	NOT9_FAT05230	NOT9	69
49345265	NOT9_FAT05230	NOT9	112
49345266	NOT9_FAT05230	NOT9	92
49345267	NOT9_FAT05230	NOT9	25
49345268	NOT9_FAT05230	NOT9	101
49345269	NOT9_FAT05230	NOT9	75
49345270	NOT9_FAT05230	NOT9	52
49345271	NOT9_FAT05230	NOT9	128
49345272	NOT9_FAT05230	NOT9	146
49345273	NOT9_FAT05230	NOT9	160
49345274	NOT9_FAT05230	NOT9	120
49345275	NOT9_FAT05230	NOT9	139
49345276	NOT9_FAT05230	NOT9	107
49345277	NOT9_FAT05230	NOT9	70
49345278	NOT9_FAT05230	NOT9	46
49345279	NOT9_FAT05230	NOT9	161
49345280	NOT9_FAT05230	NOT9	67
49345281	NOT9_FAT05230	NOT9	118
49345282	NOT9_FAT05230	NOT9	76
49345283	NOT9_FAT05230	NOT9	147
49345284	NOT9_FAT05230	NOT9	31
49345285	NOT9_FAT05230	NOT9	87
49345286	NOT9_FAT05230	NOT9	95
49345287	NOT9_FAT05230	NOT9	86
49345288	NOT9_FAT05230	NOT9	99
49345289	NOT9_FAT05230	NOT9	36
49345290	NOT9_FAT05230	NOT9	129
49345291	NOT9_FAT05230	NOT9	77
49345292	NOT9_FAT05230	NOT9	53
49345293	NOT9_FAT05230	NOT9	79
49345294	NOT9_FAT05230	NOT9	123
49345295	NOT9_FAT05230	NOT9	125
49345296	NOT9_FAT05230	NOT9	144
49345297	NOT9_FAT05230	NOT9	144
49345298	NOT9_FAT05230	NOT9	132
49345299	NOT9_FAT05230	NOT9	127
49345300	NOT9_FAT05230	NOT9	74
49345301	NOT9_FAT05230	NOT9	139
49345302	NOT9_FAT05230	NOT9	86
49345303	NOT9_FAT05230	NOT9	84
49345304	NOT9_FAT05230	NOT9	63
49345305	NOT9_FAT05230	NOT9	102
49345306	NOT9_FAT05230	NOT9	117
49345307	NOT9_FAT05230	NOT9	70
49345308	NOT9_FAT05230	NOT9	188
49345309	NOT9_FAT05230	NOT9	121
49345310	NOT9_FAT05230	NOT9	130
49345311	NOT9_FAT05230	NOT9	87
49345312	NOT9_FAT05230	NOT9	138
49345313	NOT9_FAT05230	NOT9	108
49345314	NOT9_FAT05230	NOT9	104
49345315	NOT9_FAT05230	NOT9	32
49345316	NOT9_FAT05230	NOT9	85
49345317	NOT9_FAT05230	NOT9	97
49345318	NOT9_FAT05230	NOT9	24
49345319	NOT9_FAT05230	NOT9	143
49345320	NOT9_FAT05230	NOT9	42
49345321	NOT9_FAT05230	NOT9	31
49345322	NOT9_FAT05230	NOT9	74
49345323	NOT9_FAT05230	NOT9	124
49345324	NOT9_FAT05230	NOT9	96
49345325	NOT9_FAT05230	NOT9	151
49345326	NOT9_FAT05230	NOT9	61
49345327	NOT9_FAT05230	NOT9	86
49345328	NOT9_FAT05230	NOT9	124
49345329	NOT9_FAT05230	NOT9	57
49345330	NOT9_FAT05230	NOT9	49
49345331	NOT9_FAT05230	NOT9	78
49345332	NOT9_FAT05230	NOT9	18
49345333	NOT9_FAT05230	NOT9	162
49345334	NOT9_FAT05230	NOT9	121
49345335	NOT9_FAT05230	NOT9	54
49345336	NOT9_FAT05230	NOT9	41
49345337	NOT9_FAT05230	NOT9	126
49345338	NOT9_FAT05230	NOT9	83
49345339	NOT9_FAT05230	NOT9	47
49345340	NOT9_FAT05230	NOT9	98
49345341	NOT9_FAT05230	NOT9	41
49345342	NOT9_FAT05230	NOT9	64
49345343	NOT9_FAT05230	NOT9	127
49345344	NOT9_FAT05230	NOT9	83
49345345	NOT9_FAT05230	NOT9	117
49345346	NOT9_FAT05230	NOT9	193
49345347	NOT9_FAT05230	NOT9	190
49345348	NOT9_FAT05230	NOT9	51
49345349	NOT9_FAT05230	NOT9	43
49345350	NOT9_FAT05230	NOT9	49
49345351	NOT9_FAT05230	NOT9	19
49345352	NOT9_FAT05230	NOT9	223
49345353	NOT9_FAT05230	NOT9	148
49345354	NOT9_FAT05230	NOT9	101
49345355	NOT9_FAT05230	NOT9	84
49345356	NOT9_FAT05230	NOT9	94
49345357	NOT9_FAT05230	NOT9	88
49345358	NOT9_FAT05230	NOT9	63
49345359	NOT9_FAT05230	NOT9	189
49345360	NOT9_FAT05230	NOT9	82
49345361	NOT9_FAT05230	NOT9	182
49345362	NOT9_FAT05230	NOT9	85
49345363	NOT9_FAT05230	NOT9	49
49345364	NOT9_FAT05230	NOT9	45
49345365	NOT9_FAT05230	NOT9	65
49345366	NOT9_FAT05230	NOT9	112
49345367	NOT9_FAT05230	NOT9	99
49345368	NOT9_FAT05230	NOT9	72
49345369	NOT9_FAT05230	NOT9	40
49345370	NOT9_FAT05230	NOT9	84
49345371	NOT9_FAT05230	NOT9	92
49345372	NOT9_FAT05230	NOT9	68
49345373	NOT9_FAT05230	NOT9	138
49345374	NOT9_FAT05230	NOT9	127
49345375	NOT9_FAT05230	NOT9	141
49345376	NOT9_FAT05230	NOT9	12
49345377	NOT9_FAT05230	NOT9	107
49345378	NOT9_FAT05230	NOT9	63
49345379	NOT9_FAT05230	NOT9	49
49345380	NOT9_FAT05230	NOT9	55
49345381	NOT9_FAT05230	NOT9	23
49345382	NOT9_FAT05230	NOT9	9
49345383	NOT9_FAT05230	NOT9	204
49345384	NOT9_FAT05230	NOT9	110
49345385	NOT9_FAT05230	NOT9	84
49345386	NOT9_FAT05230	NOT9	41
49345387	NOT9_FAT05230	NOT9	112
49345388	NOT9_FAT05230	NOT9	167
49345389	NOT9_FAT05230	NOT9	70
49345390	NOT9_FAT05230	NOT9	83
49345391	NOT9_FAT05230	NOT9	50
49345392	NOT9_FAT05230	NOT9	62
49345393	NOT9_FAT05230	NOT9	126
49345394	NOT9_FAT05230	NOT9	24
49345395	NOT9_FAT05230	NOT9	48
49345396	NOT9_FAT05230	NOT9	113
49345397	NOT9_FAT05230	NOT9	12
49345398	NOT9_FAT05230	NOT9	35
49345399	NOT9_FAT05230	NOT9	70
49345400	NOT9_FAT05230	NOT9	88
49345401	NOT9_FAT05230	NOT9	149
49345402	NOT9_FAT05230	NOT9	147
49345403	NOT9_FAT05230	NOT9	131
49345404	NOT9_FAT05230	NOT9	124
49345405	NOT9_FAT05230	NOT9	48
49345406	NOT9_FAT05230	NOT9	99
49345407	NOT9_FAT05230	NOT9	114
49345408	NOT9_FAT05230	NOT9	48
49345409	NOT9_FAT05230	NOT9	18
49345410	NOT9_FAT05230	NOT9	69
49345411	NOT9_FAT05230	NOT9	220
49345412	NOT9_FAT05230	NOT9	34
49345413	NOT9_FAT05230	NOT9	162
49345414	NOT9_FAT05230	NOT9	110
49345415	NOT9_FAT05230	NOT9	113
49345416	NOT9_FAT05230	NOT9	166
49345417	NOT9_FAT05230	NOT9	57
49345418	NOT9_FAT05230	NOT9	77
49345419	NOT9_FAT05230	NOT9	155
49345420	NOT9_FAT05230	NOT9	115
49345421	NOT9_FAT05230	NOT9	61
49345422	NOT9_FAT05230	NOT9	62
49345423	NOT9_FAT05230	NOT9	89
49345424	NOT9_FAT05230	NOT9	59
49345425	NOT9_FAT05230	NOT9	84
49345426	NOT9_FAT05230	NOT9	58
49345427	NOT9_FAT05230	NOT9	121
49345428	NOT9_FAT05230	NOT9	135
49345429	NOT9_FAT05230	NOT9	94
49345430	NOT9_FAT05230	NOT9	17
49345431	NOT9_FAT05230	NOT9	80
49345432	NOT9_FAT05230	NOT9	48
49345433	NOT9_FAT05230	NOT9	20
49345434	NOT9_FAT05230	NOT9	157
49345435	NOT9_FAT05230	NOT9	105
49345436	NOT9_FAT05230	NOT9	106
49345437	NOT9_FAT05230	NOT9	118
49345438	NOT9_FAT05230	NOT9	92
49345439	NOT9_FAT05230	NOT9	108
49345440	NOT9_FAT05230	NOT9	86
49345441	NOT9_FAT05230	NOT9	89
49345442	NOT9_FAT05230	NOT9	100
49345443	NOT9_FAT05230	NOT9	204
49345444	NOT9_FAT05230	NOT9	64
49345445	NOT9_FAT05230	NOT9	103
49345446	NOT9_FAT05230	NOT9	34
49345447	NOT9_FAT05230	NOT9	63
49345448	NOT9_FAT05230	NOT9	47
49345449	NOT9_FAT05230	NOT9	201
49345450	NOT9_FAT05230	NOT9	140
49345451	NOT9_FAT05230	NOT9	102
49345452	NOT9_FAT05230	NOT9	99
49345453	NOT9_FAT05230	NOT9	124
49345454	NOT9_FAT05230	NOT9	121
49345455	NOT9_FAT05230	NOT9	76
49345456	NOT9_FAT05230	NOT9	91
49345457	NOT9_FAT05230	NOT9	89
49345458	NOT9_FAT05230	NOT9	30
49345459	NOT9_FAT05230	NOT9	47
49345460	NOT9_FAT05230	NOT9	96
49345461	NOT9_FAT05230	NOT9	96
49345462	NOT9_FAT05230	NOT9	134
49345463	NOT9_FAT05230	NOT9	76
49345464	NOT9_FAT05230	NOT9	98
49345465	NOT9_FAT05230	NOT9	9
49345466	NOT9_FAT05230	NOT9	110
49345467	NOT9_FAT05230	NOT9	37
49345468	NOT9_FAT05230	NOT9	30
49345469	NOT9_FAT05230	NOT9	74
49345470	NOT9_FAT05230	NOT9	128
49345471	NOT9_FAT05230	NOT9	49
49345472	NOT9_FAT05230	NOT9	44
49345473	NOT9_FAT05230	NOT9	77
49345474	NOT9_FAT05230	NOT9	131
49345475	NOT9_FAT05230	NOT9	123
49345476	NOT9_FAT05230	NOT9	110
49345477	NOT9_FAT05230	NOT9	37
49345478	NOT9_FAT05230	NOT9	52
49345479	NOT9_FAT05230	NOT9	143
49345480	NOT9_FAT05230	NOT9	60
49345481	NOT9_FAT05230	NOT9	160
49345482	NOT9_FAT05230	NOT9	50
49345483	NOT9_FAT05230	NOT9	83
49345484	NOT9_FAT05230	NOT9	129
49345485	NOT9_FAT05230	NOT9	102
49345486	NOT9_FAT05230	NOT9	45
49345487	NOT9_FAT05230	NOT9	85
49345488	NOT9_FAT05230	NOT9	173
49345489	NOT9_FAT05230	NOT9	124
49345490	NOT9_FAT05230	NOT9	34
49345491	NOT9_FAT05230	NOT9	66
49345492	NOT9_FAT05230	NOT9	92
49345493	NOT9_FAT05230	NOT9	31
49345494	NOT9_FAT05230	NOT9	37
49345495	NOT9_FAT05230	NOT9	44
49345496	NOT9_FAT05230	NOT9	41
49345497	NOT9_FAT05230	NOT9	134
49345498	NOT9_FAT05230	NOT9	106
49345499	NOT9_FAT05230	NOT9	105
49345500	NOT9_FAT05230	NOT9	83
49345501	NOT9_FAT05230	NOT9	60
49345502	NOT9_FAT05230	NOT9	32
49345503	NOT9_FAT05230	NOT9	75
49345504	NOT9_FAT05230	NOT9	75
49345505	NOT9_FAT05230	NOT9	180
49345506	NOT9_FAT05230	NOT9	61
49345507	NOT9_FAT05230	NOT9	30
49345508	NOT9_FAT05230	NOT9	131
49345509	NOT9_FAT05230	NOT9	118
49345510	NOT9_FAT05230	NOT9	40
49345511	NOT9_FAT05230	NOT9	74
49345512	NOT9_FAT05230	NOT9	31
49345513	NOT9_FAT05230	NOT9	27
49345514	NOT9_FAT05230	NOT9	100
49345515	NOT9_FAT05230	NOT9	45
49345516	NOT9_FAT05230	NOT9	68
49345517	NOT9_FAT05230	NOT9	56
49345518	NOT9_FAT05230	NOT9	190
49345519	NOT9_FAT05230	NOT9	108
49345520	NOT9_FAT05230	NOT9	78
49345521	NOT9_FAT05230	NOT9	137
49345522	NOT9_FAT05230	NOT9	198
49345523	NOT9_FAT05230	NOT9	166
49345524	NOT9_FAT05230	NOT9	72
49345525	NOT9_FAT05230	NOT9	49
49345526	NOT9_FAT05230	NOT9	123
49345527	NOT9_FAT05230	NOT9	65
49345528	NOT9_FAT05230	NOT9	179
49345529	NOT9_FAT05230	NOT9	84
49345530	NOT9_FAT05230	NOT9	39
49345531	NOT9_FAT05230	NOT9	52
49345532	NOT9_FAT05230	NOT9	190
49345533	NOT9_FAT05230	NOT9	120
49345534	NOT9_FAT05230	NOT9	121
49345535	NOT9_FAT05230	NOT9	42
49345536	NOT9_FAT05230	NOT9	92
49345537	NOT9_FAT05230	NOT9	37
49345538	NOT9_FAT05230	NOT9	139
49345539	NOT9_FAT05230	NOT9	43
49345540	NOT9_FAT05230	NOT9	175
49345541	NOT9_FAT05230	NOT9	103
49345542	NOT9_FAT05230	NOT9	50
49345543	NOT9_FAT05230	NOT9	115
49345544	NOT9_FAT05230	NOT9	168
49345545	NOT9_FAT05230	NOT9	115
49345546	NOT9_FAT05230	NOT9	62
49345547	NOT9_FAT05230	NOT9	38
49345548	NOT9_FAT05230	NOT9	214
49345549	NOT9_FAT05230	NOT9	160
49345550	NOT9_FAT05230	NOT9	122
49345551	NOT9_FAT05230	NOT9	54
49345552	NOT9_FAT05230	NOT9	117
49345553	NOT9_FAT05230	NOT9	56
49345554	NOT9_FAT05230	NOT9	82
49345555	NOT9_FAT05230	NOT9	39
49345556	NOT9_FAT05230	NOT9	104
49345557	NOT9_FAT05230	NOT9	51
49345558	NOT9_FAT05230	NOT9	111
49345559	NOT9_FAT05230	NOT9	85
49345560	NOT9_FAT05230	NOT9	139
49345561	NOT9_FAT05230	NOT9	100
49345562	NOT9_FAT05230	NOT9	59
49345563	NOT9_FAT05230	NOT9	84
49345564	NOT9_FAT05230	NOT9	64
49345565	NOT9_FAT05230	NOT9	136
49345566	NOT9_FAT05230	NOT9	72
49345567	NOT9_FAT05230	NOT9	187
49345568	NOT9_FAT05230	NOT9	92
49345569	NOT9_FAT05230	NOT9	48
49345570	NOT9_FAT05230	NOT9	71
49345571	NOT9_FAT05230	NOT9	62
49345572	NOT9_FAT05230	NOT9	29
49345573	NOT9_FAT05230	NOT9	63
49345574	NOT9_FAT05230	NOT9	79
49345575	NOT9_FAT05230	NOT9	64
49345576	NOT9_FAT05230	NOT9	119
49345577	NOT9_FAT05230	NOT9	107
49345578	NOT9_FAT05230	NOT9	108
49345579	NOT9_FAT05230	NOT9	100
49345580	NOT9_FAT05230	NOT9	47
49345581	NOT9_FAT05230	NOT9	36
49345582	NOT9_FAT05230	NOT9	125
49345583	NOT9_FAT05230	NOT9	61
49345584	NOT9_FAT05230	NOT9	108
49345585	NOT9_FAT05230	NOT9	66
49345586	NOT9_FAT05230	NOT9	125
49345587	NOT9_FAT05230	NOT9	132
49345588	NOT9_FAT05230	NOT9	81
49345589	NOT9_FAT05230	NOT9	57
49345590	NOT9_FAT05230	NOT9	164
49345591	NOT9_FAT05230	NOT9	20
49345592	NOT9_FAT05230	NOT9	52
49345593	NOT9_FAT05230	NOT9	34
49345594	NOT9_FAT05230	NOT9	54
49345595	NOT9_FAT05230	NOT9	82
49345596	NOT9_FAT05230	NOT9	74
49345597	NOT9_FAT05230	NOT9	68
49345598	NOT9_FAT05230	NOT9	64
49345599	NOT9_FAT05230	NOT9	37
49345600	NOT9_FAT05230	NOT9	108
49345601	NOT9_FAT05230	NOT9	66
49345602	NOT9_FAT05230	NOT9	15
49345603	NOT9_FAT05230	NOT9	94
49345604	NOT9_FAT05230	NOT9	23
49345605	NOT9_FAT05230	NOT9	31
49345606	NOT9_FAT05230	NOT9	117
49345607	NOT9_FAT05230	NOT9	105
49345608	NOT9_FAT05230	NOT9	85
49345609	NOT9_FAT05230	NOT9	110
49345610	NOT9_FAT05230	NOT9	82
49345611	NOT9_FAT05230	NOT9	302
49345612	NOT9_FAT05230	NOT9	59
49345613	NOT9_FAT05230	NOT9	150
49345614	NOT9_FAT05230	NOT9	105
49345615	NOT9_FAT05230	NOT9	39
49345616	NOT9_FAT05230	NOT9	30
49345617	NOT9_FAT05230	NOT9	95
49345618	NOT9_FAT05230	NOT9	21
49345619	NOT9_FAT05230	NOT9	217
49345620	NOT9_FAT05230	NOT9	63
49345621	NOT9_FAT05230	NOT9	78
49345622	NOT9_FAT05230	NOT9	178
49345623	NOT9_FAT05230	NOT9	60
49345624	NOT9_FAT05230	NOT9	60
49345625	NOT9_FAT05230	NOT9	53
49345626	NOT9_FAT05230	NOT9	217
49345627	NOT9_FAT05230	NOT9	82
49345628	NOT9_FAT05230	NOT9	60
49345629	NOT9_FAT05230	NOT9	110
49345630	NOT9_FAT05230	NOT9	160
49345631	NOT9_FAT05230	NOT9	92
49345632	NOT9_FAT05230	NOT9	101
49345633	NOT9_FAT05230	NOT9	59
49345634	NOT9_FAT05230	NOT9	135
49345635	NOT9_FAT05230	NOT9	35
49345636	NOT9_FAT05230	NOT9	67
49345637	NOT9_FAT05230	NOT9	54
49345638	NOT9_FAT05230	NOT9	76
49345639	NOT9_FAT05230	NOT9	83
49345640	NOT9_FAT05230	NOT9	46
49345641	NOT9_FAT05230	NOT9	102
49345642	NOT9_FAT05230	NOT9	37
49345643	NOT9_FAT05230	NOT9	94
49345644	NOT9_FAT05230	NOT9	120
49345645	NOT9_FAT05230	NOT9	102
49345646	NOT9_FAT05230	NOT9	98
49345647	NOT9_FAT05230	NOT9	143
49345648	NOT9_FAT05230	NOT9	154
49345649	NOT9_FAT05230	NOT9	63
49345650	NOT9_FAT05230	NOT9	43
49345651	NOT9_FAT05230	NOT9	29
49345652	NOT9_FAT05230	NOT9	71
49345653	NOT9_FAT05230	NOT9	98
49345654	NOT9_FAT05230	NOT9	74
49345655	NOT9_FAT05230	NOT9	178
49345656	NOT9_FAT05230	NOT9	26
49345657	NOT9_FAT05230	NOT9	8
49345658	NOT9_FAT05230	NOT9	62
49345659	NOT9_FAT05230	NOT9	20
49345660	NOT9_FAT05230	NOT9	52
49345661	NOT9_FAT05230	NOT9	80
49345662	NOT9_FAT05230	NOT9	82
49345663	NOT9_FAT05230	NOT9	69
49345664	NOT9_FAT05230	NOT9	59
49345665	NOT9_FAT05230	NOT9	78
49345666	NOT9_FAT05230	NOT9	74
49345667	NOT9_FAT05230	NOT9	89
49345668	NOT9_FAT05230	NOT9	74
49345669	NOT9_FAT05230	NOT9	90
49345670	NOT9_FAT05230	NOT9	57
49345671	NOT9_FAT05230	NOT9	161
49345672	NOT9_FAT05230	NOT9	83
49345673	NOT9_FAT05230	NOT9	10
49345674	NOT9_FAT05230	NOT9	67
49345675	NOT9_FAT05230	NOT9	41
49345676	NOT9_FAT05230	NOT9	119
49345677	NOT9_FAT05230	NOT9	92
49345678	NOT9_FAT05230	NOT9	65
49345679	NOT9_FAT05230	NOT9	123
49345680	NOT9_FAT05230	NOT9	55
49345681	NOT9_FAT05230	NOT9	29
49345682	NOT9_FAT05230	NOT9	101
49345683	NOT9_FAT05230	NOT9	67
49345684	NOT9_FAT05230	NOT9	23
49345685	NOT9_FAT05230	NOT9	18
49345686	NOT9_FAT05230	NOT9	121
49345687	NOT9_FAT05230	NOT9	8
49345688	NOT9_FAT05230	NOT9	93
49345689	NOT9_FAT05230	NOT9	65
49345690	NOT9_FAT05230	NOT9	8
49345691	NOT9_FAT05230	NOT9	75
49345692	NOT9_FAT05230	NOT9	105
49345693	NOT9_FAT05230	NOT9	42
49345694	NOT9_FAT05230	NOT9	61
49345695	NOT9_FAT05230	NOT9	10
49345696	NOT9_FAT05230	NOT9	53
49345697	NOT9_FAT05230	NOT9	86
49345698	NOT9_FAT05230	NOT9	41
49345699	NOT9_FAT05230	NOT9	121
49345700	NOT9_FAT05230	NOT9	148
49345701	NOT9_FAT05230	NOT9	64
49345702	NOT9_FAT05230	NOT9	234
49345703	NOT9_FAT05230	NOT9	43
49345704	NOT9_FAT05230	NOT9	109
49345705	NOT9_FAT05230	NOT9	49
49345706	NOT9_FAT05230	NOT9	68
49345707	NOT9_FAT05230	NOT9	75
49345708	NOT9_FAT05230	NOT9	90
49345709	NOT9_FAT05230	NOT9	88
49345710	NOT9_FAT05230	NOT9	76
49345711	NOT9_FAT05230	NOT9	147
49345712	NOT9_FAT05230	NOT9	192
49345713	NOT9_FAT05230	NOT9	84
49345714	NOT9_FAT05230	NOT9	62
49345715	NOT9_FAT05230	NOT9	152
49345716	NOT9_FAT05230	NOT9	19
49345717	NOT9_FAT05230	NOT9	91
49345718	NOT9_FAT05230	NOT9	58
49345719	NOT9_FAT05230	NOT9	55
49345720	NOT9_FAT05230	NOT9	39
49345721	NOT9_FAT05230	NOT9	7
49345722	NOT9_FAT05230	NOT9	115
49345723	NOT9_FAT05230	NOT9	93
49345724	NOT9_FAT05230	NOT9	180
49345725	NOT9_FAT05230	NOT9	36
49345726	NOT9_FAT05230	NOT9	166
49345727	NOT9_FAT05230	NOT9	89
49345728	NOT9_FAT05230	NOT9	54
49345729	NOT9_FAT05230	NOT9	134
49345730	NOT9_FAT05230	NOT9	42
49345731	NOT9_FAT05230	NOT9	27
49345732	NOT9_FAT05230	NOT9	31
49345733	NOT9_FAT05230	NOT9	54
49345734	NOT9_FAT05230	NOT9	126
49345735	NOT9_FAT05230	NOT9	150
49345736	NOT9_FAT05230	NOT9	228
49345737	NOT9_FAT05230	NOT9	43
49345738	NOT9_FAT05230	NOT9	176
49345739	NOT9_FAT05230	NOT9	29
49345740	NOT9_FAT05230	NOT9	69
49345741	NOT9_FAT05230	NOT9	78
49345742	NOT9_FAT05230	NOT9	150
49345743	NOT9_FAT05230	NOT9	43
49345744	NOT9_FAT05230	NOT9	39
49345745	NOT9_FAT05230	NOT9	42
49345746	NOT9_FAT05230	NOT9	9
49345747	NOT9_FAT05230	NOT9	129
49345748	NOT9_FAT05230	NOT9	46
49345749	NOT9_FAT05230	NOT9	119
49345750	NOT9_FAT05230	NOT9	65
49345751	NOT9_FAT05230	NOT9	59
49345752	NOT9_FAT05230	NOT9	202
49345753	NOT9_FAT05230	NOT9	66
49345754	NOT9_FAT05230	NOT9	121
49345755	NOT9_FAT05230	NOT9	55
49345756	NOT9_FAT05230	NOT9	66
49345757	NOT9_FAT05230	NOT9	52
49345758	NOT9_FAT05230	NOT9	81
49345759	NOT9_FAT05230	NOT9	97
49345760	NOT9_FAT05230	NOT9	100
49345761	NOT9_FAT05230	NOT9	11
49345762	NOT9_FAT05230	NOT9	93
49345763	NOT9_FAT05230	NOT9	18
49345764	NOT9_FAT05230	NOT9	50
49345765	NOT9_FAT05230	NOT9	121
49345766	NOT9_FAT05230	NOT9	75
49345767	NOT9_FAT05230	NOT9	64
49345768	NOT9_FAT05230	NOT9	96
49345769	NOT9_FAT05230	NOT9	126
49345770	NOT9_FAT05230	NOT9	61
49345771	NOT9_FAT05230	NOT9	182
49345772	NOT9_FAT05230	NOT9	122
49345773	NOT9_FAT05230	NOT9	77
49345774	NOT9_FAT05230	NOT9	78
49345775	NOT9_FAT05230	NOT9	55
49345776	NOT9_FAT05230	NOT9	40
49345777	NOT9_FAT05230	NOT9	75
49345778	NOT9_FAT05230	NOT9	21
49345779	NOT9_FAT05230	NOT9	38
49345780	NOT9_FAT05230	NOT9	189
49345781	NOT9_FAT05230	NOT9	148
49345782	NOT9_FAT05230	NOT9	56
49345783	NOT9_FAT05230	NOT9	94
49345784	NOT9_FAT05230	NOT9	189
49345785	NOT9_FAT05230	NOT9	42
49345786	NOT9_FAT05230	NOT9	73
49345787	NOT9_FAT05230	NOT9	63
49345788	NOT9_FAT05230	NOT9	181
49345789	NOT9_FAT05230	NOT9	46
49345790	NOT9_FAT05230	NOT9	19
49345791	NOT9_FAT05230	NOT9	122
49345792	NOT9_FAT05230	NOT9	116
49345793	NOT9_FAT05230	NOT9	32
49345794	NOT9_FAT05230	NOT9	70
49345795	NOT9_FAT05230	NOT9	104
49345796	NOT9_FAT05230	NOT9	128
49345797	NOT9_FAT05230	NOT9	121
49345798	NOT9_FAT05230	NOT9	35
49345799	NOT9_FAT05230	NOT9	83
49345800	NOT9_FAT05230	NOT9	67
49345801	NOT9_FAT05230	NOT9	137
49345802	NOT9_FAT05230	NOT9	41
49345803	NOT9_FAT05230	NOT9	30
49345804	NOT9_FAT05230	NOT9	28
49345805	NOT9_FAT05230	NOT9	7
49345806	NOT9_FAT05230	NOT9	39
49345807	NOT9_FAT05230	NOT9	144
49345808	NOT9_FAT05230	NOT9	158
49345809	NOT9_FAT05230	NOT9	103
49345810	NOT9_FAT05230	NOT9	68
49345811	NOT9_FAT05230	NOT9	121
49345812	NOT9_FAT05230	NOT9	164
49345813	NOT9_FAT05230	NOT9	84
49345814	NOT9_FAT05230	NOT9	199
49345815	NOT9_FAT05230	NOT9	99
49345816	NOT9_FAT05230	NOT9	74
49345817	NOT9_FAT05230	NOT9	116
49345818	NOT9_FAT05230	NOT9	228
49345819	NOT9_FAT05230	NOT9	94
49345820	NOT9_FAT05230	NOT9	35
49345821	NOT9_FAT05230	NOT9	149
49345822	NOT9_FAT05230	NOT9	126
49345823	NOT9_FAT05230	NOT9	31
49345824	NOT9_FAT05230	NOT9	82
49345825	NOT9_FAT05230	NOT9	63
49345826	NOT9_FAT05230	NOT9	125
49345827	NOT9_FAT05230	NOT9	98
49345828	NOT9_FAT05230	NOT9	154
49345829	NOT9_FAT05230	NOT9	57
49345830	NOT9_FAT05230	NOT9	51
49345831	NOT9_FAT05230	NOT9	31
49345832	NOT9_FAT05230	NOT9	157
49345833	NOT9_FAT05230	NOT9	65
49345834	NOT9_FAT05230	NOT9	62
49345835	NOT9_FAT05230	NOT9	169
49345836	NOT9_FAT05230	NOT9	24
49345837	NOT9_FAT05230	NOT9	16
49345838	NOT9_FAT05230	NOT9	64
49345839	NOT9_FAT05230	NOT9	95
49345840	NOT9_FAT05230	NOT9	241
49345841	NOT9_FAT05230	NOT9	30
49345842	NOT9_FAT05230	NOT9	113
49345843	NOT9_FAT05230	NOT9	145
49345844	NOT9_FAT05230	NOT9	136
49345845	NOT9_FAT05230	NOT9	9
49345846	NOT9_FAT05230	NOT9	85
49345847	NOT9_FAT05230	NOT9	65
49345848	NOT9_FAT05230	NOT9	27
49345849	NOT9_FAT05230	NOT9	70
49345850	NOT9_FAT05230	NOT9	74
49345851	NOT9_FAT05230	NOT9	65
49345852	NOT9_FAT05230	NOT9	60
49345853	NOT9_FAT05230	NOT9	99
49345854	NOT9_FAT05230	NOT9	62
49345855	NOT9_FAT05230	NOT9	31
49345856	NOT9_FAT05230	NOT9	54
49345857	NOT9_FAT05230	NOT9	108
49345858	NOT9_FAT05230	NOT9	88
49345859	NOT9_FAT05230	NOT9	156
49345860	NOT9_FAT05230	NOT9	63
49345861	NOT9_FAT05230	NOT9	34
49345862	NOT9_FAT05230	NOT9	135
49345863	NOT9_FAT05230	NOT9	89
49345864	NOT9_FAT05230	NOT9	119
49345865	NOT9_FAT05230	NOT9	101
49345866	NOT9_FAT05230	NOT9	134
49345867	NOT9_FAT05230	NOT9	49
49345868	NOT9_FAT05230	NOT9	99
49345869	NOT9_FAT05230	NOT9	168
49345870	NOT9_FAT05230	NOT9	155
49345871	NOT9_FAT05230	NOT9	107
49345872	NOT9_FAT05230	NOT9	37
49345873	NOT9_FAT05230	NOT9	62
49345874	NOT9_FAT05230	NOT9	66
49345875	NOT9_FAT05230	NOT9	92
49345876	NOT9_FAT05230	NOT9	135
49345877	NOT9_FAT05230	NOT9	87
49345878	NOT9_FAT05230	NOT9	40
49345879	NOT9_FAT05230	NOT9	77
49345880	NOT9_FAT05230	NOT9	102
49345881	NOT9_FAT05230	NOT9	137
49345882	NOT9_FAT05230	NOT9	57
49345883	NOT9_FAT05230	NOT9	103
49345884	NOT9_FAT05230	NOT9	115
49345885	NOT9_FAT05230	NOT9	30
49345886	NOT9_FAT05230	NOT9	94
49345887	NOT9_FAT05230	NOT9	26
49345888	NOT9_FAT05230	NOT9	123
49345889	NOT9_FAT05230	NOT9	81
49345890	NOT9_FAT05230	NOT9	57
49345891	NOT9_FAT05230	NOT9	52
49345892	NOT9_FAT05230	NOT9	64
49345893	NOT9_FAT05230	NOT9	10
49345894	NOT9_FAT05230	NOT9	191
49345895	NOT9_FAT05230	NOT9	47
49345896	NOT9_FAT05230	NOT9	90
49345897	NOT9_FAT05230	NOT9	202
49345898	NOT9_FAT05230	NOT9	72
49345899	NOT9_FAT05230	NOT9	115
49345900	NOT9_FAT05230	NOT9	60
49345901	NOT9_FAT05230	NOT9	48
49345902	NOT9_FAT05230	NOT9	78
49345903	NOT9_FAT05230	NOT9	81
49345904	NOT9_FAT05230	NOT9	35
49345905	NOT9_FAT05230	NOT9	248
49345906	NOT9_FAT05230	NOT9	101
49345907	NOT9_FAT05230	NOT9	14
49345908	NOT9_FAT05230	NOT9	37
49345909	NOT9_FAT05230	NOT9	98
49345910	NOT9_FAT05230	NOT9	84
49345911	NOT9_FAT05230	NOT9	77
49345912	NOT9_FAT05230	NOT9	135
49345913	NOT9_FAT05230	NOT9	180
49345914	NOT9_FAT05230	NOT9	102
49345915	NOT9_FAT05230	NOT9	71
49345916	NOT9_FAT05230	NOT9	40
49345917	NOT9_FAT05230	NOT9	104
49345918	NOT9_FAT05230	NOT9	139
49345919	NOT9_FAT05230	NOT9	91
49345920	NOT9_FAT05230	NOT9	55
49345921	NOT9_FAT05230	NOT9	31
49345922	NOT9_FAT05230	NOT9	59
49345923	NOT9_FAT05230	NOT9	67
49345924	NOT9_FAT05230	NOT9	35
49345925	NOT9_FAT05230	NOT9	35
49345926	NOT9_FAT05230	NOT9	76
49345927	NOT9_FAT05230	NOT9	82
49345928	NOT9_FAT05230	NOT9	29
49345929	NOT9_FAT05230	NOT9	104
49345930	NOT9_FAT05230	NOT9	118
49345931	NOT9_FAT05230	NOT9	86
49345932	NOT9_FAT05230	NOT9	38
49345933	NOT9_FAT05230	NOT9	9
49345934	NOT9_FAT05230	NOT9	98
49345935	NOT9_FAT05230	NOT9	12
49345936	NOT9_FAT05230	NOT9	62
49345937	NOT9_FAT05230	NOT9	64
49345938	NOT9_FAT05230	NOT9	55
49345939	NOT9_FAT05230	NOT9	71
49345940	NOT9_FAT05230	NOT9	99
49345941	NOT9_FAT05230	NOT9	72
49345942	NOT9_FAT05230	NOT9	76
49345943	NOT9_FAT05230	NOT9	38
49345944	NOT9_FAT05230	NOT9	132
49345945	NOT9_FAT05230	NOT9	79
49345946	NOT9_FAT05230	NOT9	59
49345947	NOT9_FAT05230	NOT9	114
49345948	NOT9_FAT05230	NOT9	33
49345949	NOT9_FAT05230	NOT9	136
49345950	NOT9_FAT05230	NOT9	65
49345951	NOT9_FAT05230	NOT9	157
49345952	NOT9_FAT05230	NOT9	93
49345953	NOT9_FAT05230	NOT9	88
49345954	NOT9_FAT05230	NOT9	69
49345955	NOT9_FAT05230	NOT9	92
49345956	NOT9_FAT05230	NOT9	49
49345957	NOT9_FAT05230	NOT9	61
49345958	NOT9_FAT05230	NOT9	114
49345959	NOT9_FAT05230	NOT9	63
49345960	NOT9_FAT05230	NOT9	101
49345961	NOT9_FAT05230	NOT9	112
49345962	NOT9_FAT05230	NOT9	76
49345963	NOT9_FAT05230	NOT9	42
49345964	NOT9_FAT05230	NOT9	22
49345965	NOT9_FAT05230	NOT9	104
49345966	NOT9_FAT05230	NOT9	72
49345967	NOT9_FAT05230	NOT9	127
49345968	NOT9_FAT05230	NOT9	48
49345969	NOT9_FAT05230	NOT9	141
49345970	NOT9_FAT05230	NOT9	72
49345971	NOT9_FAT05230	NOT9	92
49345972	NOT9_FAT05230	NOT9	48
49345973	NOT9_FAT05230	NOT9	92
49345974	NOT9_FAT05230	NOT9	113
49345975	NOT9_FAT05230	NOT9	86
49345976	NOT9_FAT05230	NOT9	100
49345977	NOT9_FAT05230	NOT9	47
49345978	NOT9_FAT05230	NOT9	49
49345979	NOT9_FAT05230	NOT9	37
49345980	NOT9_FAT05230	NOT9	63
49345981	NOT9_FAT05230	NOT9	107
49345982	NOT9_FAT05230	NOT9	86
49345983	NOT9_FAT05230	NOT9	134
49345984	NOT9_FAT05230	NOT9	31
49345985	NOT9_FAT05230	NOT9	169
49345986	NOT9_FAT05230	NOT9	74
49345987	NOT9_FAT05230	NOT9	141
49345988	NOT9_FAT05230	NOT9	49
49345989	NOT9_FAT05230	NOT9	70
49345990	NOT9_FAT05230	NOT9	40
49345991	NOT9_FAT05230	NOT9	80
49345992	NOT9_FAT05230	NOT9	84
49345993	NOT9_FAT05230	NOT9	63
49345994	NOT9_FAT05230	NOT9	159
49345995	NOT9_FAT05230	NOT9	80
49345996	NOT9_FAT05230	NOT9	21
49345997	NOT9_FAT05230	NOT9	94
49345998	NOT9_FAT05230	NOT9	86
49345999	NOT9_FAT05230	NOT9	81
49346000	NOT9_FAT05230	NOT9	135
49346001	NOT9_FAT05230	NOT9	92
49346002	NOT9_FAT05230	NOT9	115
49346003	NOT9_FAT05230	NOT9	73
49346004	NOT9_FAT05230	NOT9	71
49346005	NOT9_FAT05230	NOT9	148
49346006	NOT9_FAT05230	NOT9	69
49346007	NOT9_FAT05230	NOT9	153
49346008	NOT9_FAT05230	NOT9	42
49346009	NOT9_FAT05230	NOT9	39
49346010	NOT9_FAT05230	NOT9	97
49346011	NOT9_FAT05230	NOT9	52
49346012	NOT9_FAT05230	NOT9	84
49346013	NOT9_FAT05230	NOT9	9
49346014	NOT9_FAT05230	NOT9	56
49346015	NOT9_FAT05230	NOT9	104
49346016	NOT9_FAT05230	NOT9	84
49346017	NOT9_FAT05230	NOT9	46
49346018	NOT9_FAT05230	NOT9	110
49346019	NOT9_FAT05230	NOT9	53
49346020	NOT9_FAT05230	NOT9	19
49346021	NOT9_FAT05230	NOT9	51
49346022	NOT9_FAT05230	NOT9	27
49346023	NOT9_FAT05230	NOT9	98
49346024	NOT9_FAT05230	NOT9	88
49346025	NOT9_FAT05230	NOT9	206
49346026	NOT9_FAT05230	NOT9	68
49346027	NOT9_FAT05230	NOT9	177
49346028	NOT9_FAT05230	NOT9	92
49346029	NOT9_FAT05230	NOT9	61
49346030	NOT9_FAT05230	NOT9	63
49346031	NOT9_FAT05230	NOT9	101
49346032	NOT9_FAT05230	NOT9	132
49346033	NOT9_FAT05230	NOT9	191
49346034	NOT9_FAT05230	NOT9	48
49346035	NOT9_FAT05230	NOT9	23
49346036	NOT9_FAT05230	NOT9	71
49346037	NOT9_FAT05230	NOT9	116
49346038	NOT9_FAT05230	NOT9	91
49346039	NOT9_FAT05230	NOT9	123
49346040	NOT9_FAT05230	NOT9	70
49346041	NOT9_FAT05230	NOT9	109
49346042	NOT9_FAT05230	NOT9	49
49346043	NOT9_FAT05230	NOT9	108
49346044	NOT9_FAT05230	NOT9	102
49346045	NOT9_FAT05230	NOT9	31
49346046	NOT9_FAT05230	NOT9	74
49346047	NOT9_FAT05230	NOT9	65
49346048	NOT9_FAT05230	NOT9	56
49346049	NOT9_FAT05230	NOT9	17
49346050	NOT9_FAT05230	NOT9	69
49346051	NOT9_FAT05230	NOT9	55
49346052	NOT9_FAT05230	NOT9	30
49346053	NOT9_FAT05230	NOT9	10
49346054	NOT9_FAT05230	NOT9	53
49346055	NOT9_FAT05230	NOT9	108
49346056	NOT9_FAT05230	NOT9	129
49346057	NOT9_FAT05230	NOT9	89
49346058	NOT9_FAT05230	NOT9	91
49346059	NOT9_FAT05230	NOT9	197
49346060	NOT9_FAT05230	NOT9	25
49346061	NOT9_FAT05230	NOT9	37
49346062	NOT9_FAT05230	NOT9	46
49346063	NOT9_FAT05230	NOT9	66
49346064	NOT9_FAT05230	NOT9	24
49346065	NOT9_FAT05230	NOT9	31
49346066	NOT9_FAT05230	NOT9	58
49346067	NOT9_FAT05230	NOT9	36
49346068	NOT9_FAT05230	NOT9	88
49346069	NOT9_FAT05230	NOT9	117
49346070	NOT9_FAT05230	NOT9	76
49346071	NOT9_FAT05230	NOT9	61
49346072	NOT9_FAT05230	NOT9	76
49346073	NOT9_FAT05230	NOT9	98
49346074	NOT9_FAT05230	NOT9	15
49346075	NOT9_FAT05230	NOT9	104
49346076	NOT9_FAT05230	NOT9	103
49346077	NOT9_FAT05230	NOT9	63
49346078	NOT9_FAT05230	NOT9	56
49346079	NOT9_FAT05230	NOT9	47
49346080	NOT9_FAT05230	NOT9	62
49346081	NOT9_FAT05230	NOT9	50
49346082	NOT9_FAT05230	NOT9	146
49346083	NOT9_FAT05230	NOT9	39
49346084	NOT9_FAT05230	NOT9	23
49346085	NOT9_FAT05230	NOT9	26
49346086	NOT9_FAT05230	NOT9	224
49346087	NOT9_FAT05230	NOT9	189
49346088	NOT9_FAT05230	NOT9	101
49346089	NOT9_FAT05230	NOT9	280
49346090	NOT9_FAT05230	NOT9	283
49346091	NOT9_FAT05230	NOT9	165
49346092	NOT9_FAT05230	NOT9	256
49346093	NOT9_FAT05230	NOT9	169
49346094	NOT9_FAT05230	NOT9	205
49346095	NOT9_FAT05230	NOT9	281
49346096	NOT9_FAT05230	NOT9	206
49346097	NOT9_FAT05230	NOT9	185
49346098	NOT9_FAT05230	NOT9	198
49346099	NOT9_FAT05230	NOT9	241
49346100	NOT9_FAT05230	NOT9	221
49346101	NOT9_FAT05230	NOT9	271
49346102	NOT9_FAT05230	NOT9	216
49346103	NOT9_FAT05230	NOT9	192
49346104	NOT9_FAT05230	NOT9	116
49346105	NOT9_FAT05230	NOT9	168
49346106	NOT9_FAT05230	NOT9	197
49346107	NOT9_FAT05230	NOT9	247
49346108	NOT9_FAT05230	NOT9	229
49346109	NOT9_FAT05230	NOT9	459
49346110	NOT9_FAT05230	NOT9	60
49346111	NOT9_FAT05230	NOT9	98
49346112	NOT9_FAT05230	NOT9	67
49346113	NOT9_FAT05230	NOT9	108
49346114	NOT9_FAT05230	NOT9	72
49346115	NOT9_FAT05230	NOT9	63
49346116	NOT9_FAT05230	NOT9	165
49346117	NOT9_FAT05230	NOT9	97
49346118	NOT9_FAT05230	NOT9	121
49346119	NOT9_FAT05230	NOT9	88
49346120	NOT9_FAT05230	NOT9	46
49346121	NOT9_FAT05230	NOT9	69
49346122	NOT9_FAT05230	NOT9	86
49346123	NOT9_FAT05230	NOT9	41
49346124	NOT9_FAT05230	NOT9	31
49346125	NOT9_FAT05230	NOT9	62
49346126	NOT9_FAT05230	NOT9	83
49346127	NOT9_FAT05230	NOT9	39
49346128	NOT9_FAT05230	NOT9	87
49346129	NOT9_FAT05230	NOT9	38
49346130	NOT9_FAT05230	NOT9	23
49346131	NOT9_FAT05230	NOT9	78
49346132	NOT9_FAT05230	NOT9	51
49346133	NOT9_FAT05230	NOT9	46
49346134	NOT9_FAT05230	NOT9	79
49346135	NOT9_FAT05230	NOT9	57
49346136	NOT9_FAT05230	NOT9	71
49346137	NOT9_FAT05230	NOT9	85
49346138	NOT9_FAT05230	NOT9	122
49346139	NOT9_FAT05230	NOT9	108
49346140	NOT9_FAT05230	NOT9	112
49346141	NOT9_FAT05230	NOT9	285
49346142	NOT9_FAT05230	NOT9	122
49346143	NOT9_FAT05230	NOT9	76
49346144	NOT9_FAT05230	NOT9	67
49346145	NOT9_FAT05230	NOT9	20
49346146	NOT9_FAT05230	NOT9	67
49346147	NOT9_FAT05230	NOT9	38
49346148	NOT9_FAT05230	NOT9	68
49346149	NOT9_FAT05230	NOT9	87
49346150	NOT9_FAT05230	NOT9	234
49346151	NOT9_FAT05230	NOT9	139
49346152	NOT9_FAT05230	NOT9	106
49346153	NOT9_FAT05230	NOT9	111
49346154	NOT9_FAT05230	NOT9	92
49346155	NOT9_FAT05230	NOT9	66
49346156	NOT9_FAT05230	NOT9	84
49346157	NOT9_FAT05230	NOT9	164
49346158	NOT9_FAT05230	NOT9	44
49346159	NOT9_FAT05230	NOT9	88
49346160	NOT9_FAT05230	NOT9	77
49346161	NOT9_FAT05230	NOT9	55
49346162	NOT9_FAT05230	NOT9	75
49346163	NOT9_FAT05230	NOT9	99
49346164	NOT9_FAT05230	NOT9	108
49346165	NOT9_FAT05230	NOT9	84
49346166	NOT9_FAT05230	NOT9	87
49346167	NOT9_FAT05230	NOT9	18
49346168	NOT9_FAT05230	NOT9	45
49346169	NOT9_FAT05230	NOT9	81
49346170	NOT9_FAT05230	NOT9	71
49346171	NOT9_FAT05230	NOT9	134
49346172	NOT9_FAT05230	NOT9	106
49346173	NOT9_FAT05230	NOT9	95
49346174	NOT9_FAT05230	NOT9	81
49346175	NOT9_FAT05230	NOT9	118
49346176	NOT9_FAT05230	NOT9	40
49346177	NOT9_FAT05230	NOT9	160
49346178	NOT9_FAT05230	NOT9	150
49346179	NOT9_FAT05230	NOT9	36
49346180	NOT9_FAT05230	NOT9	94
49346181	NOT9_FAT05230	NOT9	98
49346182	NOT9_FAT05230	NOT9	71
49346183	NOT9_FAT05230	NOT9	58
49346184	NOT9_FAT05230	NOT9	171
49346185	NOT9_FAT05230	NOT9	71
49346186	NOT9_FAT05230	NOT9	143
49346187	NOT9_FAT05230	NOT9	128
49346188	NOT9_FAT05230	NOT9	206
49346189	NOT9_FAT05230	NOT9	19
49346190	NOT9_FAT05230	NOT9	85
49346191	NOT9_FAT05230	NOT9	156
49346192	NOT9_FAT05230	NOT9	26
49346193	NOT9_FAT05230	NOT9	122
49346194	NOT9_FAT05230	NOT9	116
49346195	NOT9_FAT05230	NOT9	41
49346196	NOT9_FAT05230	NOT9	87
49346197	NOT9_FAT05230	NOT9	82
49346198	NOT9_FAT05230	NOT9	132
49346199	NOT9_FAT05230	NOT9	21
49346200	NOT9_FAT05230	NOT9	88
49346201	NOT9_FAT05230	NOT9	92
49346202	NOT9_FAT05230	NOT9	60
49346203	NOT9_FAT05230	NOT9	66
49346204	NOT9_FAT05230	NOT9	160
49346205	NOT9_FAT05230	NOT9	129
49346206	NOT9_FAT05230	NOT9	57
49346207	NOT9_FAT05230	NOT9	73
49346208	NOT9_FAT05230	NOT9	153
49346209	NOT9_FAT05230	NOT9	7
49346210	NOT9_FAT05230	NOT9	65
49346211	NOT9_FAT05230	NOT9	186
49346212	NOT9_FAT05230	NOT9	170
49346213	NOT9_FAT05230	NOT9	89
49346214	NOT9_FAT05230	NOT9	80
49346215	NOT9_FAT05230	NOT9	55
49346216	NOT9_FAT05230	NOT9	116
49346217	NOT9_FAT05230	NOT9	137
49346218	NOT9_FAT05230	NOT9	95
49346219	NOT9_FAT05230	NOT9	34
49346220	NOT9_FAT05230	NOT9	126
49346221	NOT9_FAT05230	NOT9	60
49346222	NOT9_FAT05230	NOT9	62
49346223	NOT9_FAT05230	NOT9	82
49346224	NOT9_FAT05230	NOT9	108
49346225	NOT9_FAT05230	NOT9	166
49346226	NOT9_FAT05230	NOT9	154
49346227	NOT9_FAT05230	NOT9	49
49346228	NOT9_FAT05230	NOT9	101
49346229	NOT9_FAT05230	NOT9	120
49346230	NOT9_FAT05230	NOT9	165
49346231	NOT9_FAT05230	NOT9	45
49346232	NOT9_FAT05230	NOT9	88
49346233	NOT9_FAT05230	NOT9	40
49346234	NOT9_FAT05230	NOT9	98
49346235	NOT9_FAT05230	NOT9	94
49346236	NOT9_FAT05230	NOT9	102
49346237	NOT9_FAT05230	NOT9	46
49346238	NOT9_FAT05230	NOT9	58
49346239	NOT9_FAT05230	NOT9	48
49346240	NOT9_FAT05230	NOT9	26
49346241	NOT9_FAT05230	NOT9	35
49346242	NOT9_FAT05230	NOT9	121
49346243	NOT9_FAT05230	NOT9	53
49346244	NOT9_FAT05230	NOT9	64
49346245	NOT9_FAT05230	NOT9	114
49346246	NOT9_FAT05230	NOT9	150
49346247	NOT9_FAT05230	NOT9	74
49346248	NOT9_FAT05230	NOT9	113
49346249	NOT9_FAT05230	NOT9	83
49346250	NOT9_FAT05230	NOT9	121
49346251	NOT9_FAT05230	NOT9	26
49346252	NOT9_FAT05230	NOT9	48
49346253	NOT9_FAT05230	NOT9	21
49346254	NOT9_FAT05230	NOT9	145
49346255	NOT9_FAT05230	NOT9	71
49346256	NOT9_FAT05230	NOT9	48
49346257	NOT9_FAT05230	NOT9	56
49346258	NOT9_FAT05230	NOT9	162
49346259	NOT9_FAT05230	NOT9	65
49346260	NOT9_FAT05230	NOT9	70
49346261	NOT9_FAT05230	NOT9	68
49346262	NOT9_FAT05230	NOT9	94
49346263	NOT9_FAT05230	NOT9	110
49346264	NOT9_FAT05230	NOT9	142
49346265	NOT9_FAT05230	NOT9	157
49346266	NOT9_FAT05230	NOT9	24
49346267	NOT9_FAT05230	NOT9	41
49346268	NOT9_FAT05230	NOT9	93
49346269	NOT9_FAT05230	NOT9	189
49346270	NOT9_FAT05230	NOT9	64
49346271	NOT9_FAT05230	NOT9	56
49346272	NOT9_FAT05230	NOT9	39
49346273	NOT9_FAT05230	NOT9	89
49346274	NOT9_FAT05230	NOT9	65
49346275	NOT9_FAT05230	NOT9	102
49346276	NOT9_FAT05230	NOT9	157
49346277	NOT9_FAT05230	NOT9	150
49346278	NOT9_FAT05230	NOT9	234
49346279	NOT9_FAT05230	NOT9	38
49346280	NOT9_FAT05230	NOT9	39
49346281	NOT9_FAT05230	NOT9	213
49346282	NOT9_FAT05230	NOT9	29
49346283	NOT9_FAT05230	NOT9	52
49346284	NOT9_FAT05230	NOT9	128
49346285	NOT9_FAT05230	NOT9	78
49346286	NOT9_FAT05230	NOT9	60
49346287	NOT9_FAT05230	NOT9	55
49346288	NOT9_FAT05230	NOT9	31
49346289	NOT9_FAT05230	NOT9	42
49346290	NOT9_FAT05230	NOT9	93
49346291	NOT9_FAT05230	NOT9	202
49346292	NOT9_FAT05230	NOT9	118
49346293	NOT9_FAT05230	NOT9	97
49346294	NOT9_FAT05230	NOT9	66
49346295	NOT9_FAT05230	NOT9	32
49346296	NOT9_FAT05230	NOT9	95
49346297	NOT9_FAT05230	NOT9	67
49346298	NOT9_FAT05230	NOT9	61
49346299	NOT9_FAT05230	NOT9	19
49346300	NOT9_FAT05230	NOT9	107
49346301	NOT9_FAT05230	NOT9	63
49346302	NOT9_FAT05230	NOT9	82
49346303	NOT9_FAT05230	NOT9	54
49346304	NOT9_FAT05230	NOT9	159
49346305	NOT9_FAT05230	NOT9	44
49346306	NOT9_FAT05230	NOT9	73
49346307	NOT9_FAT05230	NOT9	88
49346308	NOT9_FAT05230	NOT9	55
49346309	NOT9_FAT05230	NOT9	18
49346310	NOT9_FAT05230	NOT9	85
49346311	NOT9_FAT05230	NOT9	50
49346312	NOT9_FAT05230	NOT9	58
49346313	NOT9_FAT05230	NOT9	73
49346314	NOT9_FAT05230	NOT9	118
49346315	NOT9_FAT05230	NOT9	152
49346316	NOT9_FAT05230	NOT9	175
49346317	NOT9_FAT05230	NOT9	95
49346318	NOT9_FAT05230	NOT9	80
49346319	NOT9_FAT05230	NOT9	78
49346320	NOT9_FAT05230	NOT9	99
49346321	NOT9_FAT05230	NOT9	46
49346322	NOT9_FAT05230	NOT9	162
49346323	NOT9_FAT05230	NOT9	45
49346324	NOT9_FAT05230	NOT9	130
49346325	NOT9_FAT05230	NOT9	132
49346326	NOT9_FAT05230	NOT9	102
49346327	NOT9_FAT05230	NOT9	49
49346328	NOT9_FAT05230	NOT9	43
49346329	NOT9_FAT05230	NOT9	126
49346330	NOT9_FAT05230	NOT9	8
49346331	NOT9_FAT05230	NOT9	23
49346332	NOT9_FAT05230	NOT9	154
49346333	NOT9_FAT05230	NOT9	27
49346334	NOT9_FAT05230	NOT9	94
49346335	NOT9_FAT05230	NOT9	119
49346336	NOT9_FAT05230	NOT9	38
49346337	NOT9_FAT05230	NOT9	105
49346338	NOT9_FAT05230	NOT9	65
49346339	NOT9_FAT05230	NOT9	157
49346340	NOT9_FAT05230	NOT9	90
49346341	NOT9_FAT05230	NOT9	95
49346342	NOT9_FAT05230	NOT9	166
49346343	NOT9_FAT05230	NOT9	59
49346344	NOT9_FAT05230	NOT9	73
49346345	NOT9_FAT05230	NOT9	84
49346346	NOT9_FAT05230	NOT9	46
49346347	NOT9_FAT05230	NOT9	74
49346348	NOT9_FAT05230	NOT9	27
49346349	NOT9_FAT05230	NOT9	59
49346350	NOT9_FAT05230	NOT9	112
49346351	NOT9_FAT05230	NOT9	92
49346352	NOT9_FAT05230	NOT9	233
49346353	NOT9_FAT05230	NOT9	64
49346354	NOT9_FAT05230	NOT9	68
49346355	NOT9_FAT05230	NOT9	89
49346356	NOT9_FAT05230	NOT9	31
49346357	NOT9_FAT05230	NOT9	18
49346358	NOT9_FAT05230	NOT9	63
49346359	NOT9_FAT05230	NOT9	30
49346360	NOT9_FAT05230	NOT9	94
49346361	NOT9_FAT05230	NOT9	73
49346362	NOT9_FAT05230	NOT9	53
49346363	NOT9_FAT05230	NOT9	88
49346364	NOT9_FAT05230	NOT9	116
49346365	NOT9_FAT05230	NOT9	139
49346366	NOT9_FAT05230	NOT9	38
49346367	NOT9_FAT05230	NOT9	117
49346368	NOT9_FAT05230	NOT9	78
49346369	NOT9_FAT05230	NOT9	55
49346370	NOT9_FAT05230	NOT9	77
49346371	NOT9_FAT05230	NOT9	122
49346372	NOT9_FAT05230	NOT9	35
49346373	NOT9_FAT05230	NOT9	78
49346374	NOT9_FAT05230	NOT9	100
49346375	NOT9_FAT05230	NOT9	108
49346376	NOT9_FAT05230	NOT9	30
49346377	NOT9_FAT05230	NOT9	156
49346378	NOT9_FAT05230	NOT9	66
49346379	NOT9_FAT05230	NOT9	39
49346380	NOT9_FAT05230	NOT9	131
49346381	NOT9_FAT05230	NOT9	67
49346382	NOT9_FAT05230	NOT9	68
49346383	NOT9_FAT05230	NOT9	94
49346384	NOT9_FAT05230	NOT9	50
49346385	NOT9_FAT05230	NOT9	17
49346386	NOT9_FAT05230	NOT9	27
49346387	NOT9_FAT05230	NOT9	90
49346388	NOT9_FAT05230	NOT9	28
49346389	NOT9_FAT05230	NOT9	158
49346390	NOT9_FAT05230	NOT9	30
49346391	NOT9_FAT05230	NOT9	82
49346392	NOT9_FAT05230	NOT9	142
49346393	NOT9_FAT05230	NOT9	116
49346394	NOT9_FAT05230	NOT9	70
49346395	NOT9_FAT05230	NOT9	279
49346396	NOT9_FAT05230	NOT9	97
49346397	NOT9_FAT05230	NOT9	103
49346398	NOT9_FAT05230	NOT9	123
49346399	NOT9_FAT05230	NOT9	102
49346400	NOT9_FAT05230	NOT9	85
49346401	NOT9_FAT05230	NOT9	113
49346402	NOT9_FAT05230	NOT9	140
49346403	NOT9_FAT05230	NOT9	74
49346404	NOT9_FAT05230	NOT9	84
49346405	NOT9_FAT05230	NOT9	59
49346406	NOT9_FAT05230	NOT9	43
49346407	NOT9_FAT05230	NOT9	79
49346408	NOT9_FAT05230	NOT9	143
49346409	NOT9_FAT05230	NOT9	117
49346410	NOT9_FAT05230	NOT9	139
49346411	NOT9_FAT05230	NOT9	119
49346412	NOT9_FAT05230	NOT9	128
49346413	NOT9_FAT05230	NOT9	26
49346414	NOT9_FAT05230	NOT9	71
49346415	NOT9_FAT05230	NOT9	28
49346416	NOT9_FAT05230	NOT9	129
49346417	NOT9_FAT05230	NOT9	126
49346418	NOT9_FAT05230	NOT9	34
49346419	NOT9_FAT05230	NOT9	181
49346420	NOT9_FAT05230	NOT9	118
49346421	NOT9_FAT05230	NOT9	49
49346422	NOT9_FAT05230	NOT9	36
49346423	NOT9_FAT05230	NOT9	57
49346424	NOT9_FAT05230	NOT9	65
49346425	NOT9_FAT05230	NOT9	39
49346426	NOT9_FAT05230	NOT9	68
49346427	NOT9_FAT05230	NOT9	57
49346428	NOT9_FAT05230	NOT9	93
49346429	NOT9_FAT05230	NOT9	87
49346430	NOT9_FAT05230	NOT9	166
49346431	NOT9_FAT05230	NOT9	131
49346432	NOT9_FAT05230	NOT9	92
49346433	NOT9_FAT05230	NOT9	59
49346434	NOT9_FAT05230	NOT9	106
49346435	NOT9_FAT05230	NOT9	42
49346436	NOT9_FAT05230	NOT9	64
49346437	NOT9_FAT05230	NOT9	56
49346438	NOT9_FAT05230	NOT9	123
49346439	NOT9_FAT05230	NOT9	61
49346440	NOT9_FAT05230	NOT9	62
49346441	NOT9_FAT05230	NOT9	65
49346442	NOT9_FAT05230	NOT9	67
49346443	NOT9_FAT05230	NOT9	119
49346444	NOT9_FAT05230	NOT9	89
49346445	NOT9_FAT05230	NOT9	119
49346446	NOT9_FAT05230	NOT9	50
49346447	NOT9_FAT05230	NOT9	65
49346448	NOT9_FAT05230	NOT9	114
49346449	NOT9_FAT05230	NOT9	59
49346450	NOT9_FAT05230	NOT9	120
49346451	NOT9_FAT05230	NOT9	179
49346452	NOT9_FAT05230	NOT9	138
49346453	NOT9_FAT05230	NOT9	93
49346454	NOT9_FAT05230	NOT9	124
49346455	NOT9_FAT05230	NOT9	63
49346456	NOT9_FAT05230	NOT9	18
49346457	NOT9_FAT05230	NOT9	118
49346458	NOT9_FAT05230	NOT9	220
49346459	NOT9_FAT05230	NOT9	126
49346460	NOT9_FAT05230	NOT9	92
49346461	NOT9_FAT05230	NOT9	33
49346462	NOT9_FAT05230	NOT9	48
49346463	NOT9_FAT05230	NOT9	71
49346464	NOT9_FAT05230	NOT9	63
49346465	NOT9_FAT05230	NOT9	144
49346466	NOT9_FAT05230	NOT9	83
49346467	NOT9_FAT05230	NOT9	151
49346468	NOT9_FAT05230	NOT9	78
49346469	NOT9_FAT05230	NOT9	83
49346470	NOT9_FAT05230	NOT9	175
49346471	NOT9_FAT05230	NOT9	63
49346472	NOT9_FAT05230	NOT9	63
49346473	NOT9_FAT05230	NOT9	77
49346474	NOT9_FAT05230	NOT9	79
49346475	NOT9_FAT05230	NOT9	138
49346476	NOT9_FAT05230	NOT9	168
49346477	NOT9_FAT05230	NOT9	144
49346478	NOT9_FAT05230	NOT9	40
49346479	NOT9_FAT05230	NOT9	60
49346480	NOT9_FAT05230	NOT9	41
49346481	NOT9_FAT05230	NOT9	149
49346482	NOT9_FAT05230	NOT9	157
49346483	NOT9_FAT05230	NOT9	171
49346484	NOT9_FAT05230	NOT9	54
49346485	NOT9_FAT05230	NOT9	136
49346486	NOT9_FAT05230	NOT9	199
49346487	NOT9_FAT05230	NOT9	30
49346488	NOT9_FAT05230	NOT9	138
49346489	NOT9_FAT05230	NOT9	80
49346490	NOT9_FAT05230	NOT9	138
49346491	NOT9_FAT05230	NOT9	186
49346492	NOT9_FAT05230	NOT9	103
49346493	NOT9_FAT05230	NOT9	154
49346494	NOT9_FAT05230	NOT9	89
49346495	NOT9_FAT05230	NOT9	138
49346496	NOT9_FAT05230	NOT9	38
49346497	NOT9_FAT05230	NOT9	115
49346498	NOT9_FAT05230	NOT9	120
49346499	NOT9_FAT05230	NOT9	75
49346500	NOT9_FAT05230	NOT9	67
49346501	NOT9_FAT05230	NOT9	32
49346502	NOT9_FAT05230	NOT9	182
49346503	NOT9_FAT05230	NOT9	93
49346504	NOT9_FAT05230	NOT9	139
49346505	NOT9_FAT05230	NOT9	85
49346506	NOT9_FAT05230	NOT9	110
49346507	NOT9_FAT05230	NOT9	27
49346508	NOT9_FAT05230	NOT9	161
49346509	NOT9_FAT05230	NOT9	181
49346510	NOT9_FAT05230	NOT9	107
49346511	NOT9_FAT05230	NOT9	61
49346512	NOT9_FAT05230	NOT9	76
49346513	NOT9_FAT05230	NOT9	111
49346514	NOT9_FAT05230	NOT9	57
49346515	NOT9_FAT05230	NOT9	92
49346516	NOT9_FAT05230	NOT9	28
49346517	NOT9_FAT05230	NOT9	117
49346518	NOT9_FAT05230	NOT9	108
49346519	NOT9_FAT05230	NOT9	84
49346520	NOT9_FAT05230	NOT9	63
49346521	NOT9_FAT05230	NOT9	104
49346522	NOT9_FAT05230	NOT9	72
49346523	NOT9_FAT05230	NOT9	24
49346524	NOT9_FAT05230	NOT9	87
49346525	NOT9_FAT05230	NOT9	52
49346526	NOT9_FAT05230	NOT9	147
49346527	NOT9_FAT05230	NOT9	54
49346528	NOT9_FAT05230	NOT9	55
49346529	NOT9_FAT05230	NOT9	44
49346530	NOT9_FAT05230	NOT9	134
49346531	NOT9_FAT05230	NOT9	99
49346532	NOT9_FAT05230	NOT9	93
49346533	NOT9_FAT05230	NOT9	95
49346534	NOT9_FAT05230	NOT9	125
49346535	NOT9_FAT05230	NOT9	59
49346536	NOT9_FAT05230	NOT9	142
49346537	NOT9_FAT05230	NOT9	127
49346538	NOT9_FAT05230	NOT9	96
49346539	NOT9_FAT05230	NOT9	49
49346540	NOT9_FAT05230	NOT9	129
49346541	NOT9_FAT05230	NOT9	75
49346542	NOT9_FAT05230	NOT9	90
49346543	NOT9_FAT05230	NOT9	75
49346544	NOT9_FAT05230	NOT9	76
49346545	NOT9_FAT05230	NOT9	48
49346546	NOT9_FAT05230	NOT9	97
49346547	NOT9_FAT05230	NOT9	78
49346548	NOT9_FAT05230	NOT9	76
49346549	NOT9_FAT05230	NOT9	138
49346550	NOT9_FAT05230	NOT9	161
49346551	NOT9_FAT05230	NOT9	125
49346552	NOT9_FAT05230	NOT9	159
49346553	NOT9_FAT05230	NOT9	39
49346554	NOT9_FAT05230	NOT9	121
49346555	NOT9_FAT05230	NOT9	84
49346556	NOT9_FAT05230	NOT9	101
49346557	NOT9_FAT05230	NOT9	100
49346558	NOT9_FAT05230	NOT9	135
49346559	NOT9_FAT05230	NOT9	29
49346560	NOT9_FAT05230	NOT9	217
49346561	NOT9_FAT05230	NOT9	68
49346562	NOT9_FAT05230	NOT9	108
49346563	NOT9_FAT05230	NOT9	82
49346564	NOT9_FAT05230	NOT9	114
49346565	NOT9_FAT05230	NOT9	147
49346566	NOT9_FAT05230	NOT9	127
49346567	NOT9_FAT05230	NOT9	59
49346568	NOT9_FAT05230	NOT9	27
49346569	NOT9_FAT05230	NOT9	64
49346570	NOT9_FAT05230	NOT9	82
49346571	NOT9_FAT05230	NOT9	173
49346572	NOT9_FAT05230	NOT9	49
49346573	NOT9_FAT05230	NOT9	96
49346574	NOT9_FAT05230	NOT9	105
49346575	NOT9_FAT05230	NOT9	136
49346576	NOT9_FAT05230	NOT9	35
49346577	NOT9_FAT05230	NOT9	51
49346578	NOT9_FAT05230	NOT9	121
49346579	NOT9_FAT05230	NOT9	99
49346580	NOT9_FAT05230	NOT9	59
49346581	NOT9_FAT05230	NOT9	37
49346582	NOT9_FAT05230	NOT9	118
49346583	NOT9_FAT05230	NOT9	85
49346584	NOT9_FAT05230	NOT9	48
49346585	NOT9_FAT05230	NOT9	68
49346586	NOT9_FAT05230	NOT9	86
49346587	NOT9_FAT05230	NOT9	89
49346588	NOT9_FAT05230	NOT9	52
49346589	NOT9_FAT05230	NOT9	71
49346590	NOT9_FAT05230	NOT9	18
49346591	NOT9_FAT05230	NOT9	137
49346592	NOT9_FAT05230	NOT9	136
49346593	NOT9_FAT05230	NOT9	52
49346594	NOT9_FAT05230	NOT9	140
49346595	NOT9_FAT05230	NOT9	156
49346596	NOT9_FAT05230	NOT9	126
49346597	NOT9_FAT05230	NOT9	83
49346598	NOT9_FAT05230	NOT9	43
49346599	NOT9_FAT05230	NOT9	83
49346600	NOT9_FAT05230	NOT9	67
49346601	NOT9_FAT05230	NOT9	90
49346602	NOT9_FAT05230	NOT9	138
49346603	NOT9_FAT05230	NOT9	125
49346604	NOT9_FAT05230	NOT9	37
49346605	NOT9_FAT05230	NOT9	87
49346606	NOT9_FAT05230	NOT9	85
49346607	NOT9_FAT05230	NOT9	81
49346608	NOT9_FAT05230	NOT9	16
49346609	NOT9_FAT05230	NOT9	94
49346610	NOT9_FAT05230	NOT9	21
49346611	NOT9_FAT05230	NOT9	94
49346612	NOT9_FAT05230	NOT9	232
49346613	NOT9_FAT05230	NOT9	59
49346614	NOT9_FAT05230	NOT9	84
49346615	NOT9_FAT05230	NOT9	89
49346616	NOT9_FAT05230	NOT9	70
49346617	NOT9_FAT05230	NOT9	142
49346618	NOT9_FAT05230	NOT9	110
49346619	NOT9_FAT05230	NOT9	58
49346620	NOT9_FAT05230	NOT9	115
49346621	NOT9_FAT05230	NOT9	83
49346622	NOT9_FAT05230	NOT9	102
49346623	NOT9_FAT05230	NOT9	97
49346624	NOT9_FAT05230	NOT9	109
49346625	NOT9_FAT05230	NOT9	46
49346626	NOT9_FAT05230	NOT9	66
49346627	NOT9_FAT05230	NOT9	47
49346628	NOT9_FAT05230	NOT9	47
49346629	NOT9_FAT05230	NOT9	104
49346630	NOT9_FAT05230	NOT9	9
49346631	NOT9_FAT05230	NOT9	47
49346632	NOT9_FAT05230	NOT9	202
49346633	NOT9_FAT05230	NOT9	62
49346634	NOT9_FAT05230	NOT9	125
49346635	NOT9_FAT05230	NOT9	84
49346636	NOT9_FAT05230	NOT9	60
49346637	NOT9_FAT05230	NOT9	51
49346638	NOT9_FAT05230	NOT9	134
49346639	NOT9_FAT05230	NOT9	151
49346640	NOT9_FAT05230	NOT9	43
49346641	NOT9_FAT05230	NOT9	61
49346642	NOT9_FAT05230	NOT9	91
49346643	NOT9_FAT05230	NOT9	92
49346644	NOT9_FAT05230	NOT9	67
49346645	NOT9_FAT05230	NOT9	114
49346646	NOT9_FAT05230	NOT9	71
49346647	NOT9_FAT05230	NOT9	20
49346648	NOT9_FAT05230	NOT9	102
49346649	NOT9_FAT05230	NOT9	31
49346650	NOT9_FAT05230	NOT9	69
49346651	NOT9_FAT05230	NOT9	70
49346652	NOT9_FAT05230	NOT9	76
49346653	NOT9_FAT05230	NOT9	70
49346654	NOT9_FAT05230	NOT9	113
49346655	NOT9_FAT05230	NOT9	42
49346656	NOT9_FAT05230	NOT9	125
49346657	NOT9_FAT05230	NOT9	62
49346658	NOT9_FAT05230	NOT9	91
49346659	NOT9_FAT05230	NOT9	66
49346660	NOT9_FAT05230	NOT9	65
49346661	NOT9_FAT05230	NOT9	61
49346662	NOT9_FAT05230	NOT9	18
49346663	NOT9_FAT05230	NOT9	94
49346664	NOT9_FAT05230	NOT9	205
49346665	NOT9_FAT05230	NOT9	72
49346666	NOT9_FAT05230	NOT9	36
49346667	NOT9_FAT05230	NOT9	144
49346668	NOT9_FAT05230	NOT9	89
49346669	NOT9_FAT05230	NOT9	98
49346670	NOT9_FAT05230	NOT9	61
49346671	NOT9_FAT05230	NOT9	30
49346672	NOT9_FAT05230	NOT9	80
49346673	NOT9_FAT05230	NOT9	19
49346674	NOT9_FAT05230	NOT9	126
49346675	NOT9_FAT05230	NOT9	111
49346676	NOT9_FAT05230	NOT9	136
49346677	NOT9_FAT05230	NOT9	96
49346678	NOT9_FAT05230	NOT9	46
49346679	NOT9_FAT05230	NOT9	64
49346680	NOT9_FAT05230	NOT9	75
49346681	NOT9_FAT05230	NOT9	155
49346682	NOT9_FAT05230	NOT9	105
49346683	NOT9_FAT05230	NOT9	60
49346684	NOT9_FAT05230	NOT9	85
49346685	NOT9_FAT05230	NOT9	20
49346686	NOT9_FAT05230	NOT9	180
49346687	NOT9_FAT05230	NOT9	41
49346688	NOT9_FAT05230	NOT9	44
49346689	NOT9_FAT05230	NOT9	85
49346690	NOT9_FAT05230	NOT9	74
49346691	NOT9_FAT05230	NOT9	60
49346692	NOT9_FAT05230	NOT9	62
49346693	NOT9_FAT05230	NOT9	134
49346694	NOT9_FAT05230	NOT9	158
49346695	NOT9_FAT05230	NOT9	66
49346696	NOT9_FAT05230	NOT9	121
49346697	NOT9_FAT05230	NOT9	98
49346698	NOT9_FAT05230	NOT9	120
49346699	NOT9_FAT05230	NOT9	65
49346700	NOT9_FAT05230	NOT9	84
49346701	NOT9_FAT05230	NOT9	33
49346702	NOT9_FAT05230	NOT9	60
49346703	NOT9_FAT05230	NOT9	157
49346704	NOT9_FAT05230	NOT9	64
49346705	NOT9_FAT05230	NOT9	74
49346706	NOT9_FAT05230	NOT9	105
49346707	NOT9_FAT05230	NOT9	150
49346708	NOT9_FAT05230	NOT9	91
49346709	NOT9_FAT05230	NOT9	100
49346710	NOT9_FAT05230	NOT9	192
49346711	NOT9_FAT05230	NOT9	104
49346712	NOT9_FAT05230	NOT9	44
49346713	NOT9_FAT05230	NOT9	37
49346714	NOT9_FAT05230	NOT9	74
49346715	NOT9_FAT05230	NOT9	97
49346716	NOT9_FAT05230	NOT9	69
49346717	NOT9_FAT05230	NOT9	115
49346718	NOT9_FAT05230	NOT9	43
49346719	NOT9_FAT05230	NOT9	78
49346720	NOT9_FAT05230	NOT9	128
49346721	NOT9_FAT05230	NOT9	30
49346722	NOT9_FAT05230	NOT9	61
49346723	NOT9_FAT05230	NOT9	76
49346724	NOT9_FAT05230	NOT9	47
49346725	NOT9_FAT05230	NOT9	61
49346726	NOT9_FAT05230	NOT9	49
49346727	NOT9_FAT05230	NOT9	50
49346728	NOT9_FAT05230	NOT9	134
49346729	NOT9_FAT05230	NOT9	40
49346730	NOT9_FAT05230	NOT9	89
49346731	NOT9_FAT05230	NOT9	127
49346732	NOT9_FAT05230	NOT9	77
49346733	NOT9_FAT05230	NOT9	152
49346734	NOT9_FAT05230	NOT9	104
49346735	NOT9_FAT05230	NOT9	103
49346736	NOT9_FAT05230	NOT9	85
49346737	NOT9_FAT05230	NOT9	67
49346738	NOT9_FAT05230	NOT9	62
49346739	NOT9_FAT05230	NOT9	11
49346740	NOT9_FAT05230	NOT9	61
49346741	NOT9_FAT05230	NOT9	48
49346742	NOT9_FAT05230	NOT9	94
49346743	NOT9_FAT05230	NOT9	26
49346744	NOT9_FAT05230	NOT9	94
49346745	NOT9_FAT05230	NOT9	53
49346746	NOT9_FAT05230	NOT9	87
49346747	NOT9_FAT05230	NOT9	58
49346748	NOT9_FAT05230	NOT9	182
49346749	NOT9_FAT05230	NOT9	123
49346750	NOT9_FAT05230	NOT9	72
49346751	NOT9_FAT05230	NOT9	76
49346752	NOT9_FAT05230	NOT9	58
49346753	NOT9_FAT05230	NOT9	93
49346754	NOT9_FAT05230	NOT9	95
49346755	NOT9_FAT05230	NOT9	130
49346756	NOT9_FAT05230	NOT9	66
49346757	NOT9_FAT05230	NOT9	189
49346758	NOT9_FAT05230	NOT9	121
49346759	NOT9_FAT05230	NOT9	84
49346760	NOT9_FAT05230	NOT9	157
49346761	NOT9_FAT05230	NOT9	15
49346762	NOT9_FAT05230	NOT9	83
49346763	NOT9_FAT05230	NOT9	81
49346764	NOT9_FAT05230	NOT9	116
49346765	NOT9_FAT05230	NOT9	65
49346766	NOT9_FAT05230	NOT9	69
49346767	NOT9_FAT05230	NOT9	55
49346768	NOT9_FAT05230	NOT9	75
49346769	NOT9_FAT05230	NOT9	113
49346770	NOT9_FAT05230	NOT9	22
49346771	NOT9_FAT05230	NOT9	72
49346772	NOT9_FAT05230	NOT9	170
49346773	NOT9_FAT05230	NOT9	41
49346774	NOT9_FAT05230	NOT9	143
49346775	NOT9_FAT05230	NOT9	27
49346776	NOT9_FAT05230	NOT9	143
49346777	NOT9_FAT05230	NOT9	60
49346778	NOT9_FAT05230	NOT9	62
49346779	NOT9_FAT05230	NOT9	99
49346780	NOT9_FAT05230	NOT9	169
49346781	NOT9_FAT05230	NOT9	74
49346782	NOT9_FAT05230	NOT9	40
49346783	NOT9_FAT05230	NOT9	109
49346784	NOT9_FAT05230	NOT9	59
49346785	NOT9_FAT05230	NOT9	84
49346786	NOT9_FAT05230	NOT9	135
49346787	NOT9_FAT05230	NOT9	112
49346788	NOT9_FAT05230	NOT9	187
49346789	NOT9_FAT05230	NOT9	20
49346790	NOT9_FAT05230	NOT9	152
49346791	NOT9_FAT05230	NOT9	54
49346792	NOT9_FAT05230	NOT9	80
49346793	NOT9_FAT05230	NOT9	110
49346794	NOT9_FAT05230	NOT9	146
49346795	NOT9_FAT05230	NOT9	89
49346796	NOT9_FAT05230	NOT9	167
49346797	NOT9_FAT05230	NOT9	124
49346798	NOT9_FAT05230	NOT9	67
49346799	NOT9_FAT05230	NOT9	46
49346800	NOT9_FAT05230	NOT9	199
49346801	NOT9_FAT05230	NOT9	120
49346802	NOT9_FAT05230	NOT9	145
49346803	NOT9_FAT05230	NOT9	65
49346804	NOT9_FAT05230	NOT9	45
49346805	NOT9_FAT05230	NOT9	93
49346806	NOT9_FAT05230	NOT9	101
49346807	NOT9_FAT05230	NOT9	70
49346808	NOT9_FAT05230	NOT9	70
49346809	NOT9_FAT05230	NOT9	43
49346810	NOT9_FAT05230	NOT9	59
49346811	NOT9_FAT05230	NOT9	62
49346812	NOT9_FAT05230	NOT9	54
49346813	NOT9_FAT05230	NOT9	93
49346814	NOT9_FAT05230	NOT9	99
49346815	NOT9_FAT05230	NOT9	100
49346816	NOT9_FAT05230	NOT9	101
49346817	NOT9_FAT05230	NOT9	40
49346818	NOT9_FAT05230	NOT9	12
49346819	NOT9_FAT05230	NOT9	34
49346820	NOT9_FAT05230	NOT9	228
49346821	NOT9_FAT05230	NOT9	122
49346822	NOT9_FAT05230	NOT9	75
49346823	NOT9_FAT05230	NOT9	115
49346824	NOT9_FAT05230	NOT9	121
49346825	NOT9_FAT05230	NOT9	75
49346826	NOT9_FAT05230	NOT9	80
49346827	NOT9_FAT05230	NOT9	81
49346828	NOT9_FAT05230	NOT9	78
49346829	NOT9_FAT05230	NOT9	147
49346830	NOT9_FAT05230	NOT9	31
49346831	NOT9_FAT05230	NOT9	104
49346832	NOT9_FAT05230	NOT9	119
49346833	NOT9_FAT05230	NOT9	31
49346834	NOT9_FAT05230	NOT9	64
49346835	NOT9_FAT05230	NOT9	108
49346836	NOT9_FAT05230	NOT9	59
49346837	NOT9_FAT05230	NOT9	134
49346838	NOT9_FAT05230	NOT9	115
49346839	NOT9_FAT05230	NOT9	16
49346840	NOT9_FAT05230	NOT9	83
49346841	NOT9_FAT05230	NOT9	108
49346842	NOT9_FAT05230	NOT9	146
49346843	NOT9_FAT05230	NOT9	43
49346844	NOT9_FAT05230	NOT9	190
49346845	NOT9_FAT05230	NOT9	52
49346846	NOT9_FAT05230	NOT9	96
49346847	NOT9_FAT05230	NOT9	125
49346848	NOT9_FAT05230	NOT9	99
49346849	NOT9_FAT05230	NOT9	72
49346850	NOT9_FAT05230	NOT9	87
49346851	NOT9_FAT05230	NOT9	51
49346852	NOT9_FAT05230	NOT9	145
49346853	NOT9_FAT05230	NOT9	93
49346854	NOT9_FAT05230	NOT9	57
49346855	NOT9_FAT05230	NOT9	57
49346856	NOT9_FAT05230	NOT9	89
49346857	NOT9_FAT05230	NOT9	63
49346858	NOT9_FAT05230	NOT9	63
49346859	NOT9_FAT05230	NOT9	110
49346860	NOT9_FAT05230	NOT9	104
49346861	NOT9_FAT05230	NOT9	44
49346862	NOT9_FAT05230	NOT9	128
49346863	NOT9_FAT05230	NOT9	160
49346864	NOT9_FAT05230	NOT9	58
49346865	NOT9_FAT05230	NOT9	57
49346866	NOT9_FAT05230	NOT9	83
49346867	NOT9_FAT05230	NOT9	163
49346868	NOT9_FAT05230	NOT9	105
49346869	NOT9_FAT05230	NOT9	56
49346870	NOT9_FAT05230	NOT9	188
49346871	NOT9_FAT05230	NOT9	24
49346872	NOT9_FAT05230	NOT9	64
49346873	NOT9_FAT05230	NOT9	159
49346874	NOT9_FAT05230	NOT9	27
49346875	NOT9_FAT05230	NOT9	25
49346876	NOT9_FAT05230	NOT9	55
49346877	NOT9_FAT05230	NOT9	54
49346878	NOT9_FAT05230	NOT9	83
49346879	NOT9_FAT05230	NOT9	38
49346880	NOT9_FAT05230	NOT9	119
49346881	NOT9_FAT05230	NOT9	179
49346882	NOT9_FAT05230	NOT9	108
49346883	NOT9_FAT05230	NOT9	88
49346884	NOT9_FAT05230	NOT9	156
49346885	NOT9_FAT05230	NOT9	104
49346886	NOT9_FAT05230	NOT9	69
49346887	NOT9_FAT05230	NOT9	114
49346888	NOT9_FAT05230	NOT9	202
49346889	NOT9_FAT05230	NOT9	101
49346890	NOT9_FAT05230	NOT9	83
49346891	NOT9_FAT05230	NOT9	63
49346892	NOT9_FAT05230	NOT9	34
49346893	NOT9_FAT05230	NOT9	41
49346894	NOT9_FAT05230	NOT9	53
49346895	NOT9_FAT05230	NOT9	154
49346896	NOT9_FAT05230	NOT9	72
49346897	NOT9_FAT05230	NOT9	135
49346898	NOT9_FAT05230	NOT9	89
49346899	NOT9_FAT05230	NOT9	91
49346900	NOT9_FAT05230	NOT9	119
49346901	NOT9_FAT05230	NOT9	101
49346902	NOT9_FAT05230	NOT9	90
49346903	NOT9_FAT05230	NOT9	134
49346904	NOT9_FAT05230	NOT9	49
49346905	NOT9_FAT05230	NOT9	69
49346906	NOT9_FAT05230	NOT9	99
49346907	NOT9_FAT05230	NOT9	168
49346908	NOT9_FAT05230	NOT9	43
49346909	NOT9_FAT05230	NOT9	47
49346910	NOT9_FAT05230	NOT9	155
49346911	NOT9_FAT05230	NOT9	107
49346912	NOT9_FAT05230	NOT9	37
49346913	NOT9_FAT05230	NOT9	66
49346914	NOT9_FAT05230	NOT9	84
49346915	NOT9_FAT05230	NOT9	100
49346916	NOT9_FAT05230	NOT9	100
49346917	NOT9_FAT05230	NOT9	62
49346918	NOT9_FAT05230	NOT9	66
49346919	NOT9_FAT05230	NOT9	92
49346920	NOT9_FAT05230	NOT9	92
49346921	NOT9_FAT05230	NOT9	135
49346922	NOT9_FAT05230	NOT9	87
49346923	NOT9_FAT05230	NOT9	40
49346924	NOT9_FAT05230	NOT9	131
49346925	NOT9_FAT05230	NOT9	52
49346926	NOT9_FAT05230	NOT9	116
49346927	NOT9_FAT05230	NOT9	77
49346928	NOT9_FAT05230	NOT9	182
49346929	NOT9_FAT05230	NOT9	53
49346930	NOT9_FAT05230	NOT9	102
49346931	NOT9_FAT05230	NOT9	178
49346932	NOT9_FAT05230	NOT9	137
49346933	NOT9_FAT05230	NOT9	57
49346934	NOT9_FAT05230	NOT9	103
49346935	NOT9_FAT05230	NOT9	115
49346936	NOT9_FAT05230	NOT9	44
49346937	NOT9_FAT05230	NOT9	35
49346938	NOT9_FAT05230	NOT9	30
49346939	NOT9_FAT05230	NOT9	94
49346940	NOT9_FAT05230	NOT9	26
49346941	NOT9_FAT05230	NOT9	123
49346942	NOT9_FAT05230	NOT9	81
49346943	NOT9_FAT05230	NOT9	57
49346944	NOT9_FAT05230	NOT9	52
49346945	NOT9_FAT05230	NOT9	64
49346946	NOT9_FAT05230	NOT9	10
49346947	NOT9_FAT05230	NOT9	191
49346948	NOT9_FAT05230	NOT9	47
49346949	NOT9_FAT05230	NOT9	59
49346950	NOT9_FAT05230	NOT9	90
49346951	NOT9_FAT05230	NOT9	202
49346952	NOT9_FAT05230	NOT9	72
49346953	NOT9_FAT05230	NOT9	115
49346954	NOT9_FAT05230	NOT9	41
49346955	NOT9_FAT05230	NOT9	60
49346956	NOT9_FAT05230	NOT9	123
49346957	NOT9_FAT05230	NOT9	48
49346958	NOT9_FAT05230	NOT9	78
49346959	NOT9_FAT05230	NOT9	81
49346960	NOT9_FAT05230	NOT9	35
49346961	NOT9_FAT05230	NOT9	248
49346962	NOT9_FAT05230	NOT9	101
49346963	NOT9_FAT05230	NOT9	14
49346964	NOT9_FAT05230	NOT9	37
49346965	NOT9_FAT05230	NOT9	125
49346966	NOT9_FAT05230	NOT9	98
49346967	NOT9_FAT05230	NOT9	84
49346968	NOT9_FAT05230	NOT9	77
49346969	NOT9_FAT05230	NOT9	135
49346970	NOT9_FAT05230	NOT9	180
49346971	NOT9_FAT05230	NOT9	102
49346972	NOT9_FAT05230	NOT9	71
49346973	NOT9_FAT05230	NOT9	40
49346974	NOT9_FAT05230	NOT9	104
49346975	NOT9_FAT05230	NOT9	139
49346976	NOT9_FAT05230	NOT9	91
49346977	NOT9_FAT05230	NOT9	55
49346978	NOT9_FAT05230	NOT9	31
49346979	NOT9_FAT05230	NOT9	59
49346980	NOT9_FAT05230	NOT9	67
49346981	NOT9_FAT05230	NOT9	35
49346982	NOT9_FAT05230	NOT9	35
49346983	NOT9_FAT05230	NOT9	76
49346984	NOT9_FAT05230	NOT9	82
49346985	NOT9_FAT05230	NOT9	29
49346986	NOT9_FAT05230	NOT9	104
49346987	NOT9_FAT05230	NOT9	118
49346988	NOT9_FAT05230	NOT9	86
49346989	NOT9_FAT05230	NOT9	38
49346990	NOT9_FAT05230	NOT9	9
49346991	NOT9_FAT05230	NOT9	98
49346992	NOT9_FAT05230	NOT9	12
49346993	NOT9_FAT05230	NOT9	62
49346994	NOT9_FAT05230	NOT9	64
49346995	NOT9_FAT05230	NOT9	55
49346996	NOT9_FAT05230	NOT9	71
49346997	NOT9_FAT05230	NOT9	99
49346998	NOT9_FAT05230	NOT9	72
49346999	NOT9_FAT05230	NOT9	76
49347000	NOT9_FAT05230	NOT9	38
49347001	NOT9_FAT05230	NOT9	132
49347002	NOT9_FAT05230	NOT9	79
49347003	NOT9_FAT05230	NOT9	59
49347004	NOT9_FAT05230	NOT9	114
49347005	NOT9_FAT05230	NOT9	33
49347006	NOT9_FAT05230	NOT9	136
49347007	NOT9_FAT05230	NOT9	19
49347008	NOT9_FAT05230	NOT9	65
49347009	NOT9_FAT05230	NOT9	157
49347010	NOT9_FAT05230	NOT9	93
49347011	NOT9_FAT05230	NOT9	88
49347012	NOT9_FAT05230	NOT9	69
49347013	NOT9_FAT05230	NOT9	92
49347014	NOT9_FAT05230	NOT9	49
49347015	NOT9_FAT05230	NOT9	61
49347016	NOT9_FAT05230	NOT9	114
49347017	NOT9_FAT05230	NOT9	63
49347018	NOT9_FAT05230	NOT9	101
49347019	NOT9_FAT05230	NOT9	112
49347020	NOT9_FAT05230	NOT9	76
49347021	NOT9_FAT05230	NOT9	42
49347022	NOT9_FAT05230	NOT9	22
49347023	NOT9_FAT05230	NOT9	104
49347024	NOT9_FAT05230	NOT9	72
49347025	NOT9_FAT05230	NOT9	127
49347026	NOT9_FAT05230	NOT9	48
49347027	NOT9_FAT05230	NOT9	141
49347028	NOT9_FAT05230	NOT9	72
49347029	NOT9_FAT05230	NOT9	92
49347030	NOT9_FAT05230	NOT9	48
49347031	NOT9_FAT05230	NOT9	92
49347032	NOT9_FAT05230	NOT9	113
49347033	NOT9_FAT05230	NOT9	86
49347034	NOT9_FAT05230	NOT9	100
49347035	NOT9_FAT05230	NOT9	47
49347036	NOT9_FAT05230	NOT9	49
49347037	NOT9_FAT05230	NOT9	37
49347038	NOT9_FAT05230	NOT9	63
49347039	NOT9_FAT05230	NOT9	107
49347040	NOT9_FAT05230	NOT9	86
49347041	NOT9_FAT05230	NOT9	134
49347042	NOT9_FAT05230	NOT9	31
49347043	NOT9_FAT05230	NOT9	169
49347044	NOT9_FAT05230	NOT9	74
49347045	NOT9_FAT05230	NOT9	141
49347046	NOT9_FAT05230	NOT9	49
49347047	NOT9_FAT05230	NOT9	70
49347048	NOT9_FAT05230	NOT9	40
49347049	NOT9_FAT05230	NOT9	80
49347050	NOT9_FAT05230	NOT9	84
49347051	NOT9_FAT05230	NOT9	63
49347052	NOT9_FAT05230	NOT9	159
49347053	NOT9_FAT05230	NOT9	80
49347054	NOT9_FAT05230	NOT9	21
49347055	NOT9_FAT05230	NOT9	94
49347056	NOT9_FAT05230	NOT9	86
49347057	NOT9_FAT05230	NOT9	81
49347058	NOT9_FAT05230	NOT9	135
49347059	NOT9_FAT05230	NOT9	92
49347060	NOT9_FAT05230	NOT9	115
49347061	NOT9_FAT05230	NOT9	73
49347062	NOT9_FAT05230	NOT9	71
49347063	NOT9_FAT05230	NOT9	148
49347064	NOT9_FAT05230	NOT9	69
49347065	NOT9_FAT05230	NOT9	153
49347066	NOT9_FAT05230	NOT9	42
49347067	NOT9_FAT05230	NOT9	97
49347068	NOT9_FAT05230	NOT9	52
49347069	NOT9_FAT05230	NOT9	84
49347070	NOT9_FAT05230	NOT9	9
49347071	NOT9_FAT05230	NOT9	56
49347072	NOT9_FAT05230	NOT9	104
49347073	NOT9_FAT05230	NOT9	84
49347074	NOT9_FAT05230	NOT9	46
49347075	NOT9_FAT05230	NOT9	110
49347076	NOT9_FAT05230	NOT9	53
49347077	NOT9_FAT05230	NOT9	19
49347078	NOT9_FAT05230	NOT9	51
49347079	NOT9_FAT05230	NOT9	27
49347080	NOT9_FAT05230	NOT9	98
49347081	NOT9_FAT05230	NOT9	88
49347082	NOT9_FAT05230	NOT9	29
49347083	NOT9_FAT05230	NOT9	206
49347084	NOT9_FAT05230	NOT9	68
49347085	NOT9_FAT05230	NOT9	177
49347086	NOT9_FAT05230	NOT9	92
49347087	NOT9_FAT05230	NOT9	61
49347088	NOT9_FAT05230	NOT9	63
49347089	NOT9_FAT05230	NOT9	101
49347090	NOT9_FAT05230	NOT9	132
49347091	NOT9_FAT05230	NOT9	191
49347092	NOT9_FAT05230	NOT9	48
49347093	NOT9_FAT05230	NOT9	23
49347094	NOT9_FAT05230	NOT9	71
49347095	NOT9_FAT05230	NOT9	116
49347096	NOT9_FAT05230	NOT9	91
49347097	NOT9_FAT05230	NOT9	123
49347098	NOT9_FAT05230	NOT9	70
49347099	NOT9_FAT05230	NOT9	109
49347100	NOT9_FAT05230	NOT9	49
49347101	NOT9_FAT05230	NOT9	108
49347102	NOT9_FAT05230	NOT9	102
49347103	NOT9_FAT05230	NOT9	31
49347104	NOT9_FAT05230	NOT9	74
49347105	NOT9_FAT05230	NOT9	65
49347106	NOT9_FAT05230	NOT9	56
49347107	NOT9_FAT05230	NOT9	17
49347108	NOT9_FAT05230	NOT9	69
49347109	NOT9_FAT05230	NOT9	55
49347110	NOT9_FAT05230	NOT9	30
49347111	NOT9_FAT05230	NOT9	10
49347112	NOT9_FAT05230	NOT9	53
49347113	NOT9_FAT05230	NOT9	108
49347114	NOT9_FAT05230	NOT9	129
49347115	NOT9_FAT05230	NOT9	89
49347116	NOT9_FAT05230	NOT9	91
49347117	NOT9_FAT05230	NOT9	25
49347118	NOT9_FAT05230	NOT9	37
49347119	NOT9_FAT05230	NOT9	46
49347120	NOT9_FAT05230	NOT9	66
49347121	NOT9_FAT05230	NOT9	24
49347122	NOT9_FAT05230	NOT9	31
49347123	NOT9_FAT05230	NOT9	58
49347124	NOT9_FAT05230	NOT9	36
49347125	NOT9_FAT05230	NOT9	88
49347126	NOT9_FAT05230	NOT9	117
49347127	NOT9_FAT05230	NOT9	76
49347128	NOT9_FAT05230	NOT9	61
49347129	NOT9_FAT05230	NOT9	76
49347130	NOT9_FAT05230	NOT9	98
49347131	NOT9_FAT05230	NOT9	15
49347132	NOT9_FAT05230	NOT9	104
49347133	NOT9_FAT05230	NOT9	103
49347134	NOT9_FAT05230	NOT9	63
49347135	NOT9_FAT05230	NOT9	56
49347136	NOT9_FAT05230	NOT9	47
49347137	NOT9_FAT05230	NOT9	62
49347138	NOT9_FAT05230	NOT9	50
49347139	NOT9_FAT05230	NOT9	146
49347140	NOT9_FAT05230	NOT9	39
49347141	NOT9_FAT05230	NOT9	23
49347142	NOT9_FAT05230	NOT9	26
49347143	NOT9_FAT05230	NOT9	101
49347144	NOT9_FAT05230	NOT9	181
49347145	NOT9_FAT05230	NOT9	251
49347146	NOT9_FAT05230	NOT9	192
49347147	NOT9_FAT05230	NOT9	175
49347148	NOT9_FAT05230	NOT9	197
49347149	NOT9_FAT05230	NOT9	66
49347150	NOT9_FAT05230	NOT9	88
49347151	NOT9_FAT05230	NOT9	116
49347152	NOT9_FAT05230	NOT9	131
49347153	NOT9_FAT05230	NOT9	100
49347154	NOT9_FAT05230	NOT9	100
49347155	NOT9_FAT05230	NOT9	68
49347156	NOT9_FAT05230	NOT9	83
49347157	NOT9_FAT05230	NOT9	181
49347158	NOT9_FAT05230	NOT9	125
49347159	NOT9_FAT05230	NOT9	81
49347160	NOT9_FAT05230	NOT9	34
49347161	NOT9_FAT05230	NOT9	83
49347162	NOT9_FAT05230	NOT9	52
49347163	NOT9_FAT05230	NOT9	232
49347164	NOT9_FAT05230	NOT9	51
49347165	NOT9_FAT05230	NOT9	35
49347166	NOT9_FAT05230	NOT9	123
49347167	NOT9_FAT05230	NOT9	86
49347168	NOT9_FAT05230	NOT9	152
49347169	NOT9_FAT05230	NOT9	78
49347170	NOT9_FAT05230	NOT9	52
49347171	NOT9_FAT05230	NOT9	9
49347172	NOT9_FAT05230	NOT9	119
49347173	NOT9_FAT05230	NOT9	108
49347174	NOT9_FAT05230	NOT9	23
49347175	NOT9_FAT05230	NOT9	31
49347176	NOT9_FAT05230	NOT9	119
49347177	NOT9_FAT05230	NOT9	138
49347178	NOT9_FAT05230	NOT9	141
49347179	NOT9_FAT05230	NOT9	150
49347180	NOT9_FAT05230	NOT9	68
49347181	NOT9_FAT05230	NOT9	72
49347182	NOT9_FAT05230	NOT9	120
49347183	NOT9_FAT05230	NOT9	125
49347184	NOT9_FAT05230	NOT9	102
