## Supplementary File S7 for "Global Regulatory Functions of the Human CCR4–NOT Complex in mRNA Deadenylation and Decay": Supplementary File S7. All poly(A) measurements.csv (part 1646 of 2136)

	sample	group	polya_length
49347185	NOT9_FAT05230	NOT9	52
49347186	NOT9_FAT05230	NOT9	34
49347187	NOT9_FAT05230	NOT9	72
49347188	NOT9_FAT05230	NOT9	154
49347189	NOT9_FAT05230	NOT9	15
49347190	NOT9_FAT05230	NOT9	58
49347191	NOT9_FAT05230	NOT9	78
49347192	NOT9_FAT05230	NOT9	119
49347193	NOT9_FAT05230	NOT9	40
49347194	NOT9_FAT05230	NOT9	104
49347195	NOT9_FAT05230	NOT9	84
49347196	NOT9_FAT05230	NOT9	51
49347197	NOT9_FAT05230	NOT9	92
49347198	NOT9_FAT05230	NOT9	92
49347199	NOT9_FAT05230	NOT9	135
49347200	NOT9_FAT05230	NOT9	154
49347201	NOT9_FAT05230	NOT9	100
49347202	NOT9_FAT05230	NOT9	33
49347203	NOT9_FAT05230	NOT9	134
49347204	NOT9_FAT05230	NOT9	74
49347205	NOT9_FAT05230	NOT9	72
49347206	NOT9_FAT05230	NOT9	88
49347207	NOT9_FAT05230	NOT9	66
49347208	NOT9_FAT05230	NOT9	131
49347209	NOT9_FAT05230	NOT9	59
49347210	NOT9_FAT05230	NOT9	63
49347211	NOT9_FAT05230	NOT9	72
49347212	NOT9_FAT05230	NOT9	67
49347213	NOT9_FAT05230	NOT9	69
49347214	NOT9_FAT05230	NOT9	44
49347215	NOT9_FAT05230	NOT9	84
49347216	NOT9_FAT05230	NOT9	71
49347217	NOT9_FAT05230	NOT9	139
49347218	NOT9_FAT05230	NOT9	63
49347219	NOT9_FAT05230	NOT9	86
49347220	NOT9_FAT05230	NOT9	80
49347221	NOT9_FAT05230	NOT9	104
49347222	NOT9_FAT05230	NOT9	101
49347223	NOT9_FAT05230	NOT9	66
49347224	NOT9_FAT05230	NOT9	42
49347225	NOT9_FAT05230	NOT9	95
49347226	NOT9_FAT05230	NOT9	135
49347227	NOT9_FAT05230	NOT9	93
49347228	NOT9_FAT05230	NOT9	63
49347229	NOT9_FAT05230	NOT9	159
49347230	NOT9_FAT05230	NOT9	86
49347231	NOT9_FAT05230	NOT9	75
49347232	NOT9_FAT05230	NOT9	21
49347233	NOT9_FAT05230	NOT9	49
49347234	NOT9_FAT05230	NOT9	118
49347235	NOT9_FAT05230	NOT9	72
49347236	NOT9_FAT05230	NOT9	161
49347237	NOT9_FAT05230	NOT9	64
49347238	NOT9_FAT05230	NOT9	163
49347239	NOT9_FAT05230	NOT9	86
49347240	NOT9_FAT05230	NOT9	70
49347241	NOT9_FAT05230	NOT9	112
49347242	NOT9_FAT05230	NOT9	94
49347243	NOT9_FAT05230	NOT9	56
49347244	NOT9_FAT05230	NOT9	83
49347245	NOT9_FAT05230	NOT9	76
49347246	NOT9_FAT05230	NOT9	113
49347247	NOT9_FAT05230	NOT9	51
49347248	NOT9_FAT05230	NOT9	180
49347249	NOT9_FAT05230	NOT9	48
49347250	NOT9_FAT05230	NOT9	115
49347251	NOT9_FAT05230	NOT9	38
49347252	NOT9_FAT05230	NOT9	141
49347253	NOT9_FAT05230	NOT9	47
49347254	NOT9_FAT05230	NOT9	302
49347255	NOT9_FAT05230	NOT9	49
49347256	NOT9_FAT05230	NOT9	61
49347257	NOT9_FAT05230	NOT9	27
49347258	NOT9_FAT05230	NOT9	168
49347259	NOT9_FAT05230	NOT9	37
49347260	NOT9_FAT05230	NOT9	134
49347261	NOT9_FAT05230	NOT9	157
49347262	NOT9_FAT05230	NOT9	64
49347263	NOT9_FAT05230	NOT9	29
49347264	NOT9_FAT05230	NOT9	74
49347265	NOT9_FAT05230	NOT9	110
49347266	NOT9_FAT05230	NOT9	80
49347267	NOT9_FAT05230	NOT9	79
49347268	NOT9_FAT05230	NOT9	157
49347269	NOT9_FAT05230	NOT9	92
49347270	NOT9_FAT05230	NOT9	49
49347271	NOT9_FAT05230	NOT9	50
49347272	NOT9_FAT05230	NOT9	107
49347273	NOT9_FAT05230	NOT9	67
49347274	NOT9_FAT05230	NOT9	143
49347275	NOT9_FAT05230	NOT9	61
49347276	NOT9_FAT05230	NOT9	60
49347277	NOT9_FAT05230	NOT9	66
49347278	NOT9_FAT05230	NOT9	63
49347279	NOT9_FAT05230	NOT9	31
49347280	NOT9_FAT05230	NOT9	127
49347281	NOT9_FAT05230	NOT9	107
49347282	NOT9_FAT05230	NOT9	85
49347283	NOT9_FAT05230	NOT9	76
49347284	NOT9_FAT05230	NOT9	169
49347285	NOT9_FAT05230	NOT9	20
49347286	NOT9_FAT05230	NOT9	124
49347287	NOT9_FAT05230	NOT9	123
49347288	NOT9_FAT05230	NOT9	52
49347289	NOT9_FAT05230	NOT9	110
49347290	NOT9_FAT05230	NOT9	50
49347291	NOT9_FAT05230	NOT9	81
49347292	NOT9_FAT05230	NOT9	135
49347293	NOT9_FAT05230	NOT9	66
49347294	NOT9_FAT05230	NOT9	92
49347295	NOT9_FAT05230	NOT9	95
49347296	NOT9_FAT05230	NOT9	115
49347297	NOT9_FAT05230	NOT9	78
49347298	NOT9_FAT05230	NOT9	114
49347299	NOT9_FAT05230	NOT9	73
49347300	NOT9_FAT05230	NOT9	65
49347301	NOT9_FAT05230	NOT9	83
49347302	NOT9_FAT05230	NOT9	71
49347303	NOT9_FAT05230	NOT9	25
49347304	NOT9_FAT05230	NOT9	78
49347305	NOT9_FAT05230	NOT9	148
49347306	NOT9_FAT05230	NOT9	69
49347307	NOT9_FAT05230	NOT9	153
49347308	NOT9_FAT05230	NOT9	74
49347309	NOT9_FAT05230	NOT9	52
49347310	NOT9_FAT05230	NOT9	40
49347311	NOT9_FAT05230	NOT9	116
49347312	NOT9_FAT05230	NOT9	42
49347313	NOT9_FAT05230	NOT9	39
49347314	NOT9_FAT05230	NOT9	97
49347315	NOT9_FAT05230	NOT9	52
49347316	NOT9_FAT05230	NOT9	84
49347317	NOT9_FAT05230	NOT9	9
49347318	NOT9_FAT05230	NOT9	56
49347319	NOT9_FAT05230	NOT9	69
49347320	NOT9_FAT05230	NOT9	104
49347321	NOT9_FAT05230	NOT9	84
49347322	NOT9_FAT05230	NOT9	46
49347323	NOT9_FAT05230	NOT9	110
49347324	NOT9_FAT05230	NOT9	88
49347325	NOT9_FAT05230	NOT9	53
49347326	NOT9_FAT05230	NOT9	19
49347327	NOT9_FAT05230	NOT9	51
49347328	NOT9_FAT05230	NOT9	27
49347329	NOT9_FAT05230	NOT9	98
49347330	NOT9_FAT05230	NOT9	88
49347331	NOT9_FAT05230	NOT9	29
49347332	NOT9_FAT05230	NOT9	68
49347333	NOT9_FAT05230	NOT9	177
49347334	NOT9_FAT05230	NOT9	92
49347335	NOT9_FAT05230	NOT9	61
49347336	NOT9_FAT05230	NOT9	63
49347337	NOT9_FAT05230	NOT9	101
49347338	NOT9_FAT05230	NOT9	132
49347339	NOT9_FAT05230	NOT9	191
49347340	NOT9_FAT05230	NOT9	48
49347341	NOT9_FAT05230	NOT9	23
49347342	NOT9_FAT05230	NOT9	71
49347343	NOT9_FAT05230	NOT9	116
49347344	NOT9_FAT05230	NOT9	91
49347345	NOT9_FAT05230	NOT9	123
49347346	NOT9_FAT05230	NOT9	70
49347347	NOT9_FAT05230	NOT9	109
49347348	NOT9_FAT05230	NOT9	49
49347349	NOT9_FAT05230	NOT9	108
49347350	NOT9_FAT05230	NOT9	102
49347351	NOT9_FAT05230	NOT9	31
49347352	NOT9_FAT05230	NOT9	74
49347353	NOT9_FAT05230	NOT9	65
49347354	NOT9_FAT05230	NOT9	56
49347355	NOT9_FAT05230	NOT9	17
49347356	NOT9_FAT05230	NOT9	69
49347357	NOT9_FAT05230	NOT9	55
49347358	NOT9_FAT05230	NOT9	30
49347359	NOT9_FAT05230	NOT9	10
49347360	NOT9_FAT05230	NOT9	53
49347361	NOT9_FAT05230	NOT9	108
49347362	NOT9_FAT05230	NOT9	129
49347363	NOT9_FAT05230	NOT9	89
49347364	NOT9_FAT05230	NOT9	91
49347365	NOT9_FAT05230	NOT9	197
49347366	NOT9_FAT05230	NOT9	25
49347367	NOT9_FAT05230	NOT9	37
49347368	NOT9_FAT05230	NOT9	46
49347369	NOT9_FAT05230	NOT9	66
49347370	NOT9_FAT05230	NOT9	24
49347371	NOT9_FAT05230	NOT9	31
49347372	NOT9_FAT05230	NOT9	58
49347373	NOT9_FAT05230	NOT9	36
49347374	NOT9_FAT05230	NOT9	88
49347375	NOT9_FAT05230	NOT9	117
49347376	NOT9_FAT05230	NOT9	76
49347377	NOT9_FAT05230	NOT9	61
49347378	NOT9_FAT05230	NOT9	76
49347379	NOT9_FAT05230	NOT9	98
49347380	NOT9_FAT05230	NOT9	15
49347381	NOT9_FAT05230	NOT9	104
49347382	NOT9_FAT05230	NOT9	103
49347383	NOT9_FAT05230	NOT9	63
49347384	NOT9_FAT05230	NOT9	56
49347385	NOT9_FAT05230	NOT9	47
49347386	NOT9_FAT05230	NOT9	62
49347387	NOT9_FAT05230	NOT9	50
49347388	NOT9_FAT05230	NOT9	39
49347389	NOT9_FAT05230	NOT9	283
49347390	NOT9_FAT05230	NOT9	82
49347391	NOT9_FAT05230	NOT9	177
49347392	NOT9_FAT05230	NOT9	61
49347393	NOT9_FAT05230	NOT9	75
49347394	NOT9_FAT05230	NOT9	46
49347395	NOT9_FAT05230	NOT9	74
49347396	NOT9_FAT05230	NOT9	178
49347397	NOT9_FAT05230	NOT9	230
49347398	NOT9_FAT05230	NOT9	115
49347399	NOT9_FAT05230	NOT9	88
49347400	NOT9_FAT05230	NOT9	224
49347401	NOT9_FAT05230	NOT9	230
49347402	NOT9_FAT05230	NOT9	66
49347403	NOT9_FAT05230	NOT9	136
49347404	NOT9_FAT05230	NOT9	73
49347405	NOT9_FAT05230	NOT9	174
49347406	NOT9_FAT05230	NOT9	83
49347407	NOT9_FAT05230	NOT9	160
49347408	NOT9_FAT05230	NOT9	305
49347409	NOT9_FAT05230	NOT9	231
49347410	NOT9_FAT05230	NOT9	166
49347411	NOT9_FAT05230	NOT9	114
49347412	NOT9_FAT05230	NOT9	182
49347413	NOT9_FAT05230	NOT9	219
49347414	NOT9_FAT05230	NOT9	180
49347415	NOT9_FAT05230	NOT9	137
49347416	NOT9_FAT05230	NOT9	144
49347417	NOT9_FAT05230	NOT9	126
49347418	NOT9_FAT05230	NOT9	246
49347419	NOT9_FAT05230	NOT9	67
49347420	NOT9_FAT05230	NOT9	105
49347421	NOT9_FAT05230	NOT9	47
49347422	NOT9_FAT05230	NOT9	204
49347423	NOT9_FAT05230	NOT9	246
49347424	NOT9_FAT05230	NOT9	210
49347425	NOT9_FAT05230	NOT9	153
49347426	NOT9_FAT05230	NOT9	240
49347427	NOT9_FAT05230	NOT9	202
49347428	NOT9_FAT05230	NOT9	173
49347429	NOT9_FAT05230	NOT9	184
49347430	NOT9_FAT05230	NOT9	95
49347431	NOT9_FAT05230	NOT9	157
49347432	NOT9_FAT05230	NOT9	125
49347433	NOT9_FAT05230	NOT9	136
49347434	NOT9_FAT05230	NOT9	88
49347435	NOT9_FAT05230	NOT9	73
49347436	NOT9_FAT05230	NOT9	224
49347437	NOT9_FAT05230	NOT9	174
49347438	NOT9_FAT05230	NOT9	230
49347439	NOT9_FAT05230	NOT9	230
49347440	NOT9_FAT05230	NOT9	83
49347441	NOT9_FAT05230	NOT9	160
49347442	NOT9_FAT05230	NOT9	115
49347443	NOT9_FAT05230	NOT9	305
49347444	NOT9_FAT05230	NOT9	231
49347445	NOT9_FAT05230	NOT9	166
49347446	NOT9_FAT05230	NOT9	114
49347447	NOT9_FAT05230	NOT9	182
49347448	NOT9_FAT05230	NOT9	219
49347449	NOT9_FAT05230	NOT9	180
49347450	NOT9_FAT05230	NOT9	137
49347451	NOT9_FAT05230	NOT9	66
49347452	NOT9_FAT05230	NOT9	144
49347453	NOT9_FAT05230	NOT9	126
49347454	NOT9_FAT05230	NOT9	178
49347455	NOT9_FAT05230	NOT9	246
49347456	NOT9_FAT05230	NOT9	67
49347457	NOT9_FAT05230	NOT9	105
49347458	NOT9_FAT05230	NOT9	246
49347459	NOT9_FAT05230	NOT9	230
49347460	NOT9_FAT05230	NOT9	175
49347461	NOT9_FAT05230	NOT9	184
49347462	NOT9_FAT05230	NOT9	210
49347463	NOT9_FAT05230	NOT9	153
49347464	NOT9_FAT05230	NOT9	202
49347465	NOT9_FAT05230	NOT9	173
49347466	NOT9_FAT05230	NOT9	184
49347467	NOT9_FAT05230	NOT9	95
49347468	NOT9_FAT05230	NOT9	157
49347469	NOT9_FAT05230	NOT9	125
49347470	NOT9_FAT05230	NOT9	67
49347471	NOT9_FAT05230	NOT9	202
49347472	NOT9_FAT05230	NOT9	173
49347473	NOT9_FAT05230	NOT9	184
49347474	NOT9_FAT05230	NOT9	95
49347475	NOT9_FAT05230	NOT9	157
49347476	NOT9_FAT05230	NOT9	125
49347477	NOT9_FAT05230	NOT9	246
49347478	NOT9_FAT05230	NOT9	240
49347479	NOT9_FAT05230	NOT9	175
49347480	NOT9_FAT05230	NOT9	246
49347481	NOT9_FAT05230	NOT9	230
49347482	NOT9_FAT05230	NOT9	184
49347483	NOT9_FAT05230	NOT9	204
49347484	NOT9_FAT05230	NOT9	240
49347485	NOT9_FAT05230	NOT9	202
49347486	NOT9_FAT05230	NOT9	173
49347487	NOT9_FAT05230	NOT9	301
49347488	NOT9_FAT05230	NOT9	232
49347489	NOT9_FAT05230	NOT9	267
49347490	NOT9_FAT05230	NOT9	47
49347491	NOT9_FAT05230	NOT9	55
49347492	NOT9_FAT05230	NOT9	39
49347493	NOT9_FAT05230	NOT9	84
49347494	NOT9_FAT05230	NOT9	184
49347495	NOT9_FAT05230	NOT9	58
49347496	NOT9_FAT05230	NOT9	158
49347497	NOT9_FAT05230	NOT9	38
49347498	NOT9_FAT05230	NOT9	158
49347499	NOT9_FAT05230	NOT9	129
49347500	NOT9_FAT05230	NOT9	53
49347501	NOT9_FAT05230	NOT9	103
49347502	NOT9_FAT05230	NOT9	39
49347503	NOT9_FAT05230	NOT9	55
49347504	NOT9_FAT05230	NOT9	84
49347505	NOT9_FAT05230	NOT9	184
49347506	NOT9_FAT05230	NOT9	58
49347507	NOT9_FAT05230	NOT9	158
49347508	NOT9_FAT05230	NOT9	38
49347509	NOT9_FAT05230	NOT9	158
49347510	NOT9_FAT05230	NOT9	129
49347511	NOT9_FAT05230	NOT9	84
49347512	NOT9_FAT05230	NOT9	58
49347513	NOT9_FAT05230	NOT9	39
49347514	NOT9_FAT05230	NOT9	38
49347515	NOT9_FAT05230	NOT9	158
49347516	NOT9_FAT05230	NOT9	68
49347517	NOT9_FAT05230	NOT9	84
49347518	NOT9_FAT05230	NOT9	114
49347519	NOT9_FAT05230	NOT9	189
49347520	NOT9_FAT05230	NOT9	271
49347521	NOT9_FAT05230	NOT9	64
49347522	NOT9_FAT05230	NOT9	108
49347523	NOT9_FAT05230	NOT9	131
49347524	NOT9_FAT05230	NOT9	117
49347525	NOT9_FAT05230	NOT9	114
49347526	NOT9_FAT05230	NOT9	189
49347527	NOT9_FAT05230	NOT9	271
49347528	NOT9_FAT05230	NOT9	64
49347529	NOT9_FAT05230	NOT9	108
49347530	NOT9_FAT05230	NOT9	274
49347531	NOT9_FAT05230	NOT9	114
49347532	NOT9_FAT05230	NOT9	47
49347533	NOT9_FAT05230	NOT9	92
49347534	NOT9_FAT05230	NOT9	14
49347535	NOT9_FAT05230	NOT9	110
49347536	NOT9_FAT05230	NOT9	59
49347537	NOT9_FAT05230	NOT9	78
49347538	NOT9_FAT05230	NOT9	63
49347539	NOT9_FAT05230	NOT9	131
49347540	NOT9_FAT05230	NOT9	117
49347541	NOT9_FAT05230	NOT9	114
49347542	NOT9_FAT05230	NOT9	189
49347543	NOT9_FAT05230	NOT9	271
49347544	NOT9_FAT05230	NOT9	64
49347545	NOT9_FAT05230	NOT9	108
49347546	NOT9_FAT05230	NOT9	14
49347547	NOT9_FAT05230	NOT9	138
49347548	NOT9_FAT05230	NOT9	126
49347549	NOT9_FAT05230	NOT9	107
49347550	NOT9_FAT05230	NOT9	184
49347551	NOT9_FAT05230	NOT9	103
49347552	NOT9_FAT05230	NOT9	32
49347553	NOT9_FAT05230	NOT9	168
49347554	NOT9_FAT05230	NOT9	70
49347555	NOT9_FAT05230	NOT9	52
49347556	NOT9_FAT05230	NOT9	85
49347557	NOT9_FAT05230	NOT9	70
49347558	NOT9_FAT05230	NOT9	124
49347559	NOT9_FAT05230	NOT9	145
49347560	NOT9_FAT05230	NOT9	77
49347561	NOT9_FAT05230	NOT9	138
49347562	NOT9_FAT05230	NOT9	206
49347563	NOT9_FAT05230	NOT9	80
49347564	NOT9_FAT05230	NOT9	223
49347565	NOT9_FAT05230	NOT9	20
49347566	NOT9_FAT05230	NOT9	90
49347567	NOT9_FAT05230	NOT9	115
49347568	NOT9_FAT05230	NOT9	82
49347569	NOT9_FAT05230	NOT9	66
49347570	NOT9_FAT05230	NOT9	118
49347571	NOT9_FAT05230	NOT9	47
49347572	NOT9_FAT05230	NOT9	37
49347573	NOT9_FAT05230	NOT9	214
49347574	NOT9_FAT05230	NOT9	98
49347575	NOT9_FAT05230	NOT9	138
49347576	NOT9_FAT05230	NOT9	64
49347577	NOT9_FAT05230	NOT9	29
49347578	NOT9_FAT05230	NOT9	137
49347579	NOT9_FAT05230	NOT9	86
49347580	NOT9_FAT05230	NOT9	323
49347581	NOT9_FAT05230	NOT9	49
49347582	NOT9_FAT05230	NOT9	118
49347583	NOT9_FAT05230	NOT9	70
49347584	NOT9_FAT05230	NOT9	129
49347585	NOT9_FAT05230	NOT9	27
49347586	NOT9_FAT05230	NOT9	171
49347587	NOT9_FAT05230	NOT9	138
49347588	NOT9_FAT05230	NOT9	164
49347589	NOT9_FAT05230	NOT9	184
49347590	NOT9_FAT05230	NOT9	248
49347591	NOT9_FAT05230	NOT9	103
49347592	NOT9_FAT05230	NOT9	145
49347593	NOT9_FAT05230	NOT9	79
49347594	NOT9_FAT05230	NOT9	116
49347595	NOT9_FAT05230	NOT9	126
49347596	NOT9_FAT05230	NOT9	79
49347597	NOT9_FAT05230	NOT9	66
49347598	NOT9_FAT05230	NOT9	72
49347599	NOT9_FAT05230	NOT9	80
49347600	NOT9_FAT05230	NOT9	50
49347601	NOT9_FAT05230	NOT9	57
49347602	NOT9_FAT05230	NOT9	158
49347603	NOT9_FAT05230	NOT9	37
49347604	NOT9_FAT05230	NOT9	82
49347605	NOT9_FAT05230	NOT9	57
49347606	NOT9_FAT05230	NOT9	203
49347607	NOT9_FAT05230	NOT9	159
49347608	NOT9_FAT05230	NOT9	81
49347609	NOT9_FAT05230	NOT9	86
49347610	NOT9_FAT05230	NOT9	212
49347611	NOT9_FAT05230	NOT9	104
49347612	NOT9_FAT05230	NOT9	122
49347613	NOT9_FAT05230	NOT9	129
49347614	NOT9_FAT05230	NOT9	137
49347615	NOT9_FAT05230	NOT9	103
49347616	NOT9_FAT05230	NOT9	178
49347617	NOT9_FAT05230	NOT9	265
49347618	NOT9_FAT05230	NOT9	68
49347619	NOT9_FAT05230	NOT9	112
49347620	NOT9_FAT05230	NOT9	40
49347621	NOT9_FAT05230	NOT9	90
49347622	NOT9_FAT05230	NOT9	60
49347623	NOT9_FAT05230	NOT9	66
49347624	NOT9_FAT05230	NOT9	207
49347625	NOT9_FAT05230	NOT9	33
49347626	NOT9_FAT05230	NOT9	67
49347627	NOT9_FAT05230	NOT9	64
49347628	NOT9_FAT05230	NOT9	192
49347629	NOT9_FAT05230	NOT9	126
49347630	NOT9_FAT05230	NOT9	184
49347631	NOT9_FAT05230	NOT9	32
49347632	NOT9_FAT05230	NOT9	52
49347633	NOT9_FAT05230	NOT9	29
49347634	NOT9_FAT05230	NOT9	66
49347635	NOT9_FAT05230	NOT9	138
49347636	NOT9_FAT05230	NOT9	37
49347637	NOT9_FAT05230	NOT9	203
49347638	NOT9_FAT05230	NOT9	72
49347639	NOT9_FAT05230	NOT9	118
49347640	NOT9_FAT05230	NOT9	214
49347641	NOT9_FAT05230	NOT9	98
49347642	NOT9_FAT05230	NOT9	27
49347643	NOT9_FAT05230	NOT9	79
49347644	NOT9_FAT05230	NOT9	64
49347645	NOT9_FAT05230	NOT9	90
49347646	NOT9_FAT05230	NOT9	129
49347647	NOT9_FAT05230	NOT9	66
49347648	NOT9_FAT05230	NOT9	137
49347649	NOT9_FAT05230	NOT9	103
49347650	NOT9_FAT05230	NOT9	126
49347651	NOT9_FAT05230	NOT9	184
49347652	NOT9_FAT05230	NOT9	57
49347653	NOT9_FAT05230	NOT9	115
49347654	NOT9_FAT05230	NOT9	248
49347655	NOT9_FAT05230	NOT9	145
49347656	NOT9_FAT05230	NOT9	116
49347657	NOT9_FAT05230	NOT9	104
49347658	NOT9_FAT05230	NOT9	60
49347659	NOT9_FAT05230	NOT9	170
49347660	NOT9_FAT05230	NOT9	66
49347661	NOT9_FAT05230	NOT9	207
49347662	NOT9_FAT05230	NOT9	33
49347663	NOT9_FAT05230	NOT9	67
49347664	NOT9_FAT05230	NOT9	48
49347665	NOT9_FAT05230	NOT9	64
49347666	NOT9_FAT05230	NOT9	192
49347667	NOT9_FAT05230	NOT9	181
49347668	NOT9_FAT05230	NOT9	126
49347669	NOT9_FAT05230	NOT9	107
49347670	NOT9_FAT05230	NOT9	184
49347671	NOT9_FAT05230	NOT9	103
49347672	NOT9_FAT05230	NOT9	32
49347673	NOT9_FAT05230	NOT9	168
49347674	NOT9_FAT05230	NOT9	70
49347675	NOT9_FAT05230	NOT9	52
49347676	NOT9_FAT05230	NOT9	82
49347677	NOT9_FAT05230	NOT9	29
49347678	NOT9_FAT05230	NOT9	159
49347679	NOT9_FAT05230	NOT9	138
49347680	NOT9_FAT05230	NOT9	37
49347681	NOT9_FAT05230	NOT9	203
49347682	NOT9_FAT05230	NOT9	72
49347683	NOT9_FAT05230	NOT9	50
49347684	NOT9_FAT05230	NOT9	118
49347685	NOT9_FAT05230	NOT9	214
49347686	NOT9_FAT05230	NOT9	49
49347687	NOT9_FAT05230	NOT9	171
49347688	NOT9_FAT05230	NOT9	98
49347689	NOT9_FAT05230	NOT9	27
49347690	NOT9_FAT05230	NOT9	86
49347691	NOT9_FAT05230	NOT9	79
49347692	NOT9_FAT05230	NOT9	79
49347693	NOT9_FAT05230	NOT9	64
49347694	NOT9_FAT05230	NOT9	57
49347695	NOT9_FAT05230	NOT9	90
49347696	NOT9_FAT05230	NOT9	118
49347697	NOT9_FAT05230	NOT9	158
49347698	NOT9_FAT05230	NOT9	164
49347699	NOT9_FAT05230	NOT9	129
49347700	NOT9_FAT05230	NOT9	138
49347701	NOT9_FAT05230	NOT9	66
49347702	NOT9_FAT05230	NOT9	137
49347703	NOT9_FAT05230	NOT9	70
49347704	NOT9_FAT05230	NOT9	103
49347705	NOT9_FAT05230	NOT9	126
49347706	NOT9_FAT05230	NOT9	80
49347707	NOT9_FAT05230	NOT9	37
49347708	NOT9_FAT05230	NOT9	86
49347709	NOT9_FAT05230	NOT9	184
49347710	NOT9_FAT05230	NOT9	57
49347711	NOT9_FAT05230	NOT9	115
49347712	NOT9_FAT05230	NOT9	47
49347713	NOT9_FAT05230	NOT9	81
49347714	NOT9_FAT05230	NOT9	248
49347715	NOT9_FAT05230	NOT9	145
49347716	NOT9_FAT05230	NOT9	82
49347717	NOT9_FAT05230	NOT9	116
49347718	NOT9_FAT05230	NOT9	323
49347719	NOT9_FAT05230	NOT9	138
49347720	NOT9_FAT05230	NOT9	223
49347721	NOT9_FAT05230	NOT9	20
49347722	NOT9_FAT05230	NOT9	80
49347723	NOT9_FAT05230	NOT9	85
49347724	NOT9_FAT05230	NOT9	70
49347725	NOT9_FAT05230	NOT9	206
49347726	NOT9_FAT05230	NOT9	124
49347727	NOT9_FAT05230	NOT9	104
49347728	NOT9_FAT05230	NOT9	129
49347729	NOT9_FAT05230	NOT9	137
49347730	NOT9_FAT05230	NOT9	103
49347731	NOT9_FAT05230	NOT9	178
49347732	NOT9_FAT05230	NOT9	265
49347733	NOT9_FAT05230	NOT9	68
49347734	NOT9_FAT05230	NOT9	112
49347735	NOT9_FAT05230	NOT9	181
49347736	NOT9_FAT05230	NOT9	218
49347737	NOT9_FAT05230	NOT9	126
49347738	NOT9_FAT05230	NOT9	107
49347739	NOT9_FAT05230	NOT9	184
49347740	NOT9_FAT05230	NOT9	103
49347741	NOT9_FAT05230	NOT9	32
49347742	NOT9_FAT05230	NOT9	168
49347743	NOT9_FAT05230	NOT9	70
49347744	NOT9_FAT05230	NOT9	52
49347745	NOT9_FAT05230	NOT9	82
49347746	NOT9_FAT05230	NOT9	212
49347747	NOT9_FAT05230	NOT9	29
49347748	NOT9_FAT05230	NOT9	159
49347749	NOT9_FAT05230	NOT9	66
49347750	NOT9_FAT05230	NOT9	37
49347751	NOT9_FAT05230	NOT9	203
49347752	NOT9_FAT05230	NOT9	72
49347753	NOT9_FAT05230	NOT9	50
49347754	NOT9_FAT05230	NOT9	118
49347755	NOT9_FAT05230	NOT9	214
49347756	NOT9_FAT05230	NOT9	49
49347757	NOT9_FAT05230	NOT9	171
49347758	NOT9_FAT05230	NOT9	98
49347759	NOT9_FAT05230	NOT9	27
49347760	NOT9_FAT05230	NOT9	86
49347761	NOT9_FAT05230	NOT9	79
49347762	NOT9_FAT05230	NOT9	79
49347763	NOT9_FAT05230	NOT9	64
49347764	NOT9_FAT05230	NOT9	57
49347765	NOT9_FAT05230	NOT9	90
49347766	NOT9_FAT05230	NOT9	118
49347767	NOT9_FAT05230	NOT9	158
49347768	NOT9_FAT05230	NOT9	164
49347769	NOT9_FAT05230	NOT9	129
49347770	NOT9_FAT05230	NOT9	138
49347771	NOT9_FAT05230	NOT9	66
49347772	NOT9_FAT05230	NOT9	137
49347773	NOT9_FAT05230	NOT9	70
49347774	NOT9_FAT05230	NOT9	103
49347775	NOT9_FAT05230	NOT9	126
49347776	NOT9_FAT05230	NOT9	80
49347777	NOT9_FAT05230	NOT9	37
49347778	NOT9_FAT05230	NOT9	86
49347779	NOT9_FAT05230	NOT9	184
49347780	NOT9_FAT05230	NOT9	57
49347781	NOT9_FAT05230	NOT9	115
49347782	NOT9_FAT05230	NOT9	47
49347783	NOT9_FAT05230	NOT9	81
49347784	NOT9_FAT05230	NOT9	248
49347785	NOT9_FAT05230	NOT9	145
49347786	NOT9_FAT05230	NOT9	82
49347787	NOT9_FAT05230	NOT9	116
49347788	NOT9_FAT05230	NOT9	323
49347789	NOT9_FAT05230	NOT9	138
49347790	NOT9_FAT05230	NOT9	223
49347791	NOT9_FAT05230	NOT9	20
49347792	NOT9_FAT05230	NOT9	85
49347793	NOT9_FAT05230	NOT9	70
49347794	NOT9_FAT05230	NOT9	145
49347795	NOT9_FAT05230	NOT9	206
49347796	NOT9_FAT05230	NOT9	77
49347797	NOT9_FAT05230	NOT9	124
49347798	NOT9_FAT05230	NOT9	104
49347799	NOT9_FAT05230	NOT9	122
49347800	NOT9_FAT05230	NOT9	129
49347801	NOT9_FAT05230	NOT9	137
49347802	NOT9_FAT05230	NOT9	103
49347803	NOT9_FAT05230	NOT9	178
49347804	NOT9_FAT05230	NOT9	265
49347805	NOT9_FAT05230	NOT9	68
49347806	NOT9_FAT05230	NOT9	112
49347807	NOT9_FAT05230	NOT9	40
49347808	NOT9_FAT05230	NOT9	90
49347809	NOT9_FAT05230	NOT9	60
49347810	NOT9_FAT05230	NOT9	170
49347811	NOT9_FAT05230	NOT9	207
49347812	NOT9_FAT05230	NOT9	48
49347813	NOT9_FAT05230	NOT9	192
49347814	NOT9_FAT05230	NOT9	181
49347815	NOT9_FAT05230	NOT9	70
49347816	NOT9_FAT05230	NOT9	145
49347817	NOT9_FAT05230	NOT9	77
49347818	NOT9_FAT05230	NOT9	206
49347819	NOT9_FAT05230	NOT9	80
49347820	NOT9_FAT05230	NOT9	223
49347821	NOT9_FAT05230	NOT9	82
49347822	NOT9_FAT05230	NOT9	37
49347823	NOT9_FAT05230	NOT9	138
49347824	NOT9_FAT05230	NOT9	323
49347825	NOT9_FAT05230	NOT9	49
49347826	NOT9_FAT05230	NOT9	129
49347827	NOT9_FAT05230	NOT9	66
49347828	NOT9_FAT05230	NOT9	81
49347829	NOT9_FAT05230	NOT9	170
49347830	NOT9_FAT05230	NOT9	66
49347831	NOT9_FAT05230	NOT9	33
49347832	NOT9_FAT05230	NOT9	192
49347833	NOT9_FAT05230	NOT9	181
49347834	NOT9_FAT05230	NOT9	218
49347835	NOT9_FAT05230	NOT9	85
49347836	NOT9_FAT05230	NOT9	167
49347837	NOT9_FAT05230	NOT9	70
49347838	NOT9_FAT05230	NOT9	145
49347839	NOT9_FAT05230	NOT9	77
49347840	NOT9_FAT05230	NOT9	20
49347841	NOT9_FAT05230	NOT9	118
49347842	NOT9_FAT05230	NOT9	86
49347843	NOT9_FAT05230	NOT9	171
49347844	NOT9_FAT05230	NOT9	138
49347845	NOT9_FAT05230	NOT9	164
49347846	NOT9_FAT05230	NOT9	217
49347847	NOT9_FAT05230	NOT9	50
49347848	NOT9_FAT05230	NOT9	86
49347849	NOT9_FAT05230	NOT9	212
49347850	NOT9_FAT05230	NOT9	137
49347851	NOT9_FAT05230	NOT9	295
49347852	NOT9_FAT05230	NOT9	218
49347853	NOT9_FAT05230	NOT9	90
49347854	NOT9_FAT05230	NOT9	40
49347855	NOT9_FAT05230	NOT9	207
49347856	NOT9_FAT05230	NOT9	33
49347857	NOT9_FAT05230	NOT9	67
49347858	NOT9_FAT05230	NOT9	48
49347859	NOT9_FAT05230	NOT9	64
49347860	NOT9_FAT05230	NOT9	181
49347861	NOT9_FAT05230	NOT9	32
49347862	NOT9_FAT05230	NOT9	29
49347863	NOT9_FAT05230	NOT9	126
49347864	NOT9_FAT05230	NOT9	103
49347865	NOT9_FAT05230	NOT9	184
49347866	NOT9_FAT05230	NOT9	52
49347867	NOT9_FAT05230	NOT9	159
49347868	NOT9_FAT05230	NOT9	107
49347869	NOT9_FAT05230	NOT9	66
49347870	NOT9_FAT05230	NOT9	168
49347871	NOT9_FAT05230	NOT9	138
49347872	NOT9_FAT05230	NOT9	70
49347873	NOT9_FAT05230	NOT9	37
49347874	NOT9_FAT05230	NOT9	203
49347875	NOT9_FAT05230	NOT9	72
49347876	NOT9_FAT05230	NOT9	212
49347877	NOT9_FAT05230	NOT9	50
49347878	NOT9_FAT05230	NOT9	118
49347879	NOT9_FAT05230	NOT9	214
49347880	NOT9_FAT05230	NOT9	49
49347881	NOT9_FAT05230	NOT9	171
49347882	NOT9_FAT05230	NOT9	98
49347883	NOT9_FAT05230	NOT9	27
49347884	NOT9_FAT05230	NOT9	86
49347885	NOT9_FAT05230	NOT9	79
49347886	NOT9_FAT05230	NOT9	79
49347887	NOT9_FAT05230	NOT9	64
49347888	NOT9_FAT05230	NOT9	57
49347889	NOT9_FAT05230	NOT9	90
49347890	NOT9_FAT05230	NOT9	118
49347891	NOT9_FAT05230	NOT9	158
49347892	NOT9_FAT05230	NOT9	164
49347893	NOT9_FAT05230	NOT9	129
49347894	NOT9_FAT05230	NOT9	138
49347895	NOT9_FAT05230	NOT9	82
49347896	NOT9_FAT05230	NOT9	66
49347897	NOT9_FAT05230	NOT9	137
49347898	NOT9_FAT05230	NOT9	70
49347899	NOT9_FAT05230	NOT9	103
49347900	NOT9_FAT05230	NOT9	126
49347901	NOT9_FAT05230	NOT9	80
49347902	NOT9_FAT05230	NOT9	37
49347903	NOT9_FAT05230	NOT9	86
49347904	NOT9_FAT05230	NOT9	184
49347905	NOT9_FAT05230	NOT9	57
49347906	NOT9_FAT05230	NOT9	115
49347907	NOT9_FAT05230	NOT9	47
49347908	NOT9_FAT05230	NOT9	81
49347909	NOT9_FAT05230	NOT9	248
49347910	NOT9_FAT05230	NOT9	145
49347911	NOT9_FAT05230	NOT9	82
49347912	NOT9_FAT05230	NOT9	116
49347913	NOT9_FAT05230	NOT9	323
49347914	NOT9_FAT05230	NOT9	138
49347915	NOT9_FAT05230	NOT9	223
49347916	NOT9_FAT05230	NOT9	20
49347917	NOT9_FAT05230	NOT9	80
49347918	NOT9_FAT05230	NOT9	85
49347919	NOT9_FAT05230	NOT9	70
49347920	NOT9_FAT05230	NOT9	145
49347921	NOT9_FAT05230	NOT9	206
49347922	NOT9_FAT05230	NOT9	77
49347923	NOT9_FAT05230	NOT9	124
49347924	NOT9_FAT05230	NOT9	104
49347925	NOT9_FAT05230	NOT9	122
49347926	NOT9_FAT05230	NOT9	129
49347927	NOT9_FAT05230	NOT9	137
49347928	NOT9_FAT05230	NOT9	103
49347929	NOT9_FAT05230	NOT9	178
49347930	NOT9_FAT05230	NOT9	265
49347931	NOT9_FAT05230	NOT9	68
49347932	NOT9_FAT05230	NOT9	112
49347933	NOT9_FAT05230	NOT9	40
49347934	NOT9_FAT05230	NOT9	90
49347935	NOT9_FAT05230	NOT9	60
49347936	NOT9_FAT05230	NOT9	170
49347937	NOT9_FAT05230	NOT9	66
49347938	NOT9_FAT05230	NOT9	207
49347939	NOT9_FAT05230	NOT9	33
49347940	NOT9_FAT05230	NOT9	67
49347941	NOT9_FAT05230	NOT9	48
49347942	NOT9_FAT05230	NOT9	64
49347943	NOT9_FAT05230	NOT9	192
49347944	NOT9_FAT05230	NOT9	181
49347945	NOT9_FAT05230	NOT9	90
49347946	NOT9_FAT05230	NOT9	82
49347947	NOT9_FAT05230	NOT9	66
49347948	NOT9_FAT05230	NOT9	118
49347949	NOT9_FAT05230	NOT9	47
49347950	NOT9_FAT05230	NOT9	37
49347951	NOT9_FAT05230	NOT9	223
49347952	NOT9_FAT05230	NOT9	32
49347953	NOT9_FAT05230	NOT9	98
49347954	NOT9_FAT05230	NOT9	81
49347955	NOT9_FAT05230	NOT9	64
49347956	NOT9_FAT05230	NOT9	212
49347957	NOT9_FAT05230	NOT9	137
49347958	NOT9_FAT05230	NOT9	86
49347959	NOT9_FAT05230	NOT9	86
49347960	NOT9_FAT05230	NOT9	57
49347961	NOT9_FAT05230	NOT9	171
49347962	NOT9_FAT05230	NOT9	37
49347963	NOT9_FAT05230	NOT9	138
49347964	NOT9_FAT05230	NOT9	164
49347965	NOT9_FAT05230	NOT9	184
49347966	NOT9_FAT05230	NOT9	126
49347967	NOT9_FAT05230	NOT9	184
49347968	NOT9_FAT05230	NOT9	52
49347969	NOT9_FAT05230	NOT9	145
49347970	NOT9_FAT05230	NOT9	82
49347971	NOT9_FAT05230	NOT9	79
49347972	NOT9_FAT05230	NOT9	159
49347973	NOT9_FAT05230	NOT9	116
49347974	NOT9_FAT05230	NOT9	145
49347975	NOT9_FAT05230	NOT9	206
49347976	NOT9_FAT05230	NOT9	77
49347977	NOT9_FAT05230	NOT9	80
49347978	NOT9_FAT05230	NOT9	57
49347979	NOT9_FAT05230	NOT9	49
49347980	NOT9_FAT05230	NOT9	85
49347981	NOT9_FAT05230	NOT9	70
49347982	NOT9_FAT05230	NOT9	124
49347983	NOT9_FAT05230	NOT9	214
49347984	NOT9_FAT05230	NOT9	70
49347985	NOT9_FAT05230	NOT9	158
49347986	NOT9_FAT05230	NOT9	248
49347987	NOT9_FAT05230	NOT9	203
49347988	NOT9_FAT05230	NOT9	72
49347989	NOT9_FAT05230	NOT9	115
49347990	NOT9_FAT05230	NOT9	29
49347991	NOT9_FAT05230	NOT9	50
49347992	NOT9_FAT05230	NOT9	126
49347993	NOT9_FAT05230	NOT9	168
49347994	NOT9_FAT05230	NOT9	66
49347995	NOT9_FAT05230	NOT9	104
49347996	NOT9_FAT05230	NOT9	122
49347997	NOT9_FAT05230	NOT9	129
49347998	NOT9_FAT05230	NOT9	137
49347999	NOT9_FAT05230	NOT9	103
49348000	NOT9_FAT05230	NOT9	178
49348001	NOT9_FAT05230	NOT9	265
49348002	NOT9_FAT05230	NOT9	68
49348003	NOT9_FAT05230	NOT9	112
49348004	NOT9_FAT05230	NOT9	40
49348005	NOT9_FAT05230	NOT9	90
49348006	NOT9_FAT05230	NOT9	60
49348007	NOT9_FAT05230	NOT9	170
49348008	NOT9_FAT05230	NOT9	66
49348009	NOT9_FAT05230	NOT9	207
49348010	NOT9_FAT05230	NOT9	67
49348011	NOT9_FAT05230	NOT9	48
49348012	NOT9_FAT05230	NOT9	64
49348013	NOT9_FAT05230	NOT9	192
49348014	NOT9_FAT05230	NOT9	68
49348015	NOT9_FAT05230	NOT9	112
49348016	NOT9_FAT05230	NOT9	212
49348017	NOT9_FAT05230	NOT9	40
49348018	NOT9_FAT05230	NOT9	90
49348019	NOT9_FAT05230	NOT9	60
49348020	NOT9_FAT05230	NOT9	170
49348021	NOT9_FAT05230	NOT9	66
49348022	NOT9_FAT05230	NOT9	33
49348023	NOT9_FAT05230	NOT9	67
49348024	NOT9_FAT05230	NOT9	48
49348025	NOT9_FAT05230	NOT9	64
49348026	NOT9_FAT05230	NOT9	218
49348027	NOT9_FAT05230	NOT9	218
49348028	NOT9_FAT05230	NOT9	181
49348029	NOT9_FAT05230	NOT9	273
49348030	NOT9_FAT05230	NOT9	273
49348031	NOT9_FAT05230	NOT9	99
49348032	NOT9_FAT05230	NOT9	61
49348033	NOT9_FAT05230	NOT9	96
49348034	NOT9_FAT05230	NOT9	39
49348035	NOT9_FAT05230	NOT9	306
49348036	NOT9_FAT05230	NOT9	187
49348037	NOT9_FAT05230	NOT9	187
49348038	NOT9_FAT05230	NOT9	145
49348039	NOT9_FAT05230	NOT9	121
49348040	NOT9_FAT05230	NOT9	129
49348041	NOT9_FAT05230	NOT9	201
49348042	NOT9_FAT05230	NOT9	233
49348043	NOT9_FAT05230	NOT9	46
49348044	NOT9_FAT05230	NOT9	56
49348045	NOT9_FAT05230	NOT9	195
49348046	NOT9_FAT05230	NOT9	315
49348047	NOT9_FAT05230	NOT9	216
49348048	NOT9_FAT05230	NOT9	157
49348049	NOT9_FAT05230	NOT9	30
49348050	NOT9_FAT05230	NOT9	70
49348051	NOT9_FAT05230	NOT9	233
49348052	NOT9_FAT05230	NOT9	121
49348053	NOT9_FAT05230	NOT9	46
49348054	NOT9_FAT05230	NOT9	45
49348055	NOT9_FAT05230	NOT9	187
49348056	NOT9_FAT05230	NOT9	60
49348057	NOT9_FAT05230	NOT9	315
49348058	NOT9_FAT05230	NOT9	216
49348059	NOT9_FAT05230	NOT9	81
49348060	NOT9_FAT05230	NOT9	239
49348061	NOT9_FAT05230	NOT9	244
49348062	NOT9_FAT05230	NOT9	273
49348063	NOT9_FAT05230	NOT9	216
49348064	NOT9_FAT05230	NOT9	46
49348065	NOT9_FAT05230	NOT9	233
49348066	NOT9_FAT05230	NOT9	121
49348067	NOT9_FAT05230	NOT9	61
49348068	NOT9_FAT05230	NOT9	306
49348069	NOT9_FAT05230	NOT9	187
49348070	NOT9_FAT05230	NOT9	187
49348071	NOT9_FAT05230	NOT9	145
49348072	NOT9_FAT05230	NOT9	236
49348073	NOT9_FAT05230	NOT9	39
49348074	NOT9_FAT05230	NOT9	129
49348075	NOT9_FAT05230	NOT9	201
49348076	NOT9_FAT05230	NOT9	60
49348077	NOT9_FAT05230	NOT9	56
49348078	NOT9_FAT05230	NOT9	96
49348079	NOT9_FAT05230	NOT9	195
49348080	NOT9_FAT05230	NOT9	315
49348081	NOT9_FAT05230	NOT9	216
49348082	NOT9_FAT05230	NOT9	157
49348083	NOT9_FAT05230	NOT9	239
49348084	NOT9_FAT05230	NOT9	244
49348085	NOT9_FAT05230	NOT9	273
49348086	NOT9_FAT05230	NOT9	70
49348087	NOT9_FAT05230	NOT9	145
49348088	NOT9_FAT05230	NOT9	187
49348089	NOT9_FAT05230	NOT9	45
49348090	NOT9_FAT05230	NOT9	187
49348091	NOT9_FAT05230	NOT9	129
49348092	NOT9_FAT05230	NOT9	236
49348093	NOT9_FAT05230	NOT9	61
49348094	NOT9_FAT05230	NOT9	195
49348095	NOT9_FAT05230	NOT9	219
49348096	NOT9_FAT05230	NOT9	81
49348097	NOT9_FAT05230	NOT9	239
49348098	NOT9_FAT05230	NOT9	30
49348099	NOT9_FAT05230	NOT9	236
49348100	NOT9_FAT05230	NOT9	201
49348101	NOT9_FAT05230	NOT9	306
49348102	NOT9_FAT05230	NOT9	39
49348103	NOT9_FAT05230	NOT9	157
49348104	NOT9_FAT05230	NOT9	81
49348105	NOT9_FAT05230	NOT9	70
49348106	NOT9_FAT05230	NOT9	187
49348107	NOT9_FAT05230	NOT9	145
49348108	NOT9_FAT05230	NOT9	45
49348109	NOT9_FAT05230	NOT9	187
49348110	NOT9_FAT05230	NOT9	129
49348111	NOT9_FAT05230	NOT9	236
49348112	NOT9_FAT05230	NOT9	201
49348113	NOT9_FAT05230	NOT9	60
49348114	NOT9_FAT05230	NOT9	61
49348115	NOT9_FAT05230	NOT9	121
49348116	NOT9_FAT05230	NOT9	233
49348117	NOT9_FAT05230	NOT9	46
49348118	NOT9_FAT05230	NOT9	56
49348119	NOT9_FAT05230	NOT9	96
49348120	NOT9_FAT05230	NOT9	195
49348121	NOT9_FAT05230	NOT9	219
49348122	NOT9_FAT05230	NOT9	157
49348123	NOT9_FAT05230	NOT9	30
49348124	NOT9_FAT05230	NOT9	70
49348125	NOT9_FAT05230	NOT9	192
49348126	NOT9_FAT05230	NOT9	61
49348127	NOT9_FAT05230	NOT9	187
49348128	NOT9_FAT05230	NOT9	39
49348129	NOT9_FAT05230	NOT9	129
49348130	NOT9_FAT05230	NOT9	195
49348131	NOT9_FAT05230	NOT9	219
49348132	NOT9_FAT05230	NOT9	81
49348133	NOT9_FAT05230	NOT9	239
49348134	NOT9_FAT05230	NOT9	30
49348135	NOT9_FAT05230	NOT9	244
49348136	NOT9_FAT05230	NOT9	273
49348137	NOT9_FAT05230	NOT9	192
49348138	NOT9_FAT05230	NOT9	306
49348139	NOT9_FAT05230	NOT9	236
49348140	NOT9_FAT05230	NOT9	39
49348141	NOT9_FAT05230	NOT9	201
49348142	NOT9_FAT05230	NOT9	157
49348143	NOT9_FAT05230	NOT9	244
49348144	NOT9_FAT05230	NOT9	273
49348145	NOT9_FAT05230	NOT9	70
49348146	NOT9_FAT05230	NOT9	192
49348147	NOT9_FAT05230	NOT9	233
49348148	NOT9_FAT05230	NOT9	45
49348149	NOT9_FAT05230	NOT9	60
49348150	NOT9_FAT05230	NOT9	56
49348151	NOT9_FAT05230	NOT9	96
49348152	NOT9_FAT05230	NOT9	315
49348153	NOT9_FAT05230	NOT9	216
49348154	NOT9_FAT05230	NOT9	219
49348155	NOT9_FAT05230	NOT9	81
49348156	NOT9_FAT05230	NOT9	239
49348157	NOT9_FAT05230	NOT9	30
49348158	NOT9_FAT05230	NOT9	273
49348159	NOT9_FAT05230	NOT9	70
49348160	NOT9_FAT05230	NOT9	192
49348161	NOT9_FAT05230	NOT9	46
49348162	NOT9_FAT05230	NOT9	45
49348163	NOT9_FAT05230	NOT9	145
49348164	NOT9_FAT05230	NOT9	121
49348165	NOT9_FAT05230	NOT9	60
49348166	NOT9_FAT05230	NOT9	56
49348167	NOT9_FAT05230	NOT9	315
49348168	NOT9_FAT05230	NOT9	216
49348169	NOT9_FAT05230	NOT9	157
49348170	NOT9_FAT05230	NOT9	244
49348171	NOT9_FAT05230	NOT9	192
49348172	NOT9_FAT05230	NOT9	233
49348173	NOT9_FAT05230	NOT9	46
49348174	NOT9_FAT05230	NOT9	61
49348175	NOT9_FAT05230	NOT9	306
49348176	NOT9_FAT05230	NOT9	45
49348177	NOT9_FAT05230	NOT9	187
49348178	NOT9_FAT05230	NOT9	187
49348179	NOT9_FAT05230	NOT9	145
49348180	NOT9_FAT05230	NOT9	121
49348181	NOT9_FAT05230	NOT9	39
49348182	NOT9_FAT05230	NOT9	129
49348183	NOT9_FAT05230	NOT9	201
49348184	NOT9_FAT05230	NOT9	60
49348185	NOT9_FAT05230	NOT9	56
49348186	NOT9_FAT05230	NOT9	96
49348187	NOT9_FAT05230	NOT9	195
49348188	NOT9_FAT05230	NOT9	219
49348189	NOT9_FAT05230	NOT9	81
49348190	NOT9_FAT05230	NOT9	239
49348191	NOT9_FAT05230	NOT9	30
49348192	NOT9_FAT05230	NOT9	244
49348193	NOT9_FAT05230	NOT9	192
49348194	NOT9_FAT05230	NOT9	216
49348195	NOT9_FAT05230	NOT9	236
49348196	NOT9_FAT05230	NOT9	219
49348197	NOT9_FAT05230	NOT9	99
49348198	NOT9_FAT05230	NOT9	96
49348199	NOT9_FAT05230	NOT9	306
49348200	NOT9_FAT05230	NOT9	306
49348201	NOT9_FAT05230	NOT9	236
49348202	NOT9_FAT05230	NOT9	219
49348203	NOT9_FAT05230	NOT9	242
49348204	NOT9_FAT05230	NOT9	273
49348205	NOT9_FAT05230	NOT9	306
49348206	NOT9_FAT05230	NOT9	315
49348207	NOT9_FAT05230	NOT9	216
49348208	NOT9_FAT05230	NOT9	315
49348209	NOT9_FAT05230	NOT9	99
49348210	NOT9_FAT05230	NOT9	147
49348211	NOT9_FAT05230	NOT9	44
49348212	NOT9_FAT05230	NOT9	145
49348213	NOT9_FAT05230	NOT9	98
49348214	NOT9_FAT05230	NOT9	126
49348215	NOT9_FAT05230	NOT9	155
49348216	NOT9_FAT05230	NOT9	94
49348217	NOT9_FAT05230	NOT9	96
49348218	NOT9_FAT05230	NOT9	141
49348219	NOT9_FAT05230	NOT9	205
49348220	NOT9_FAT05230	NOT9	39
49348221	NOT9_FAT05230	NOT9	123
49348222	NOT9_FAT05230	NOT9	177
49348223	NOT9_FAT05230	NOT9	168
49348224	NOT9_FAT05230	NOT9	155
49348225	NOT9_FAT05230	NOT9	94
49348226	NOT9_FAT05230	NOT9	126
49348227	NOT9_FAT05230	NOT9	98
49348228	NOT9_FAT05230	NOT9	147
49348229	NOT9_FAT05230	NOT9	44
49348230	NOT9_FAT05230	NOT9	145
49348231	NOT9_FAT05230	NOT9	96
49348232	NOT9_FAT05230	NOT9	141
49348233	NOT9_FAT05230	NOT9	205
49348234	NOT9_FAT05230	NOT9	39
49348235	NOT9_FAT05230	NOT9	123
49348236	NOT9_FAT05230	NOT9	177
49348237	NOT9_FAT05230	NOT9	168
49348238	NOT9_FAT05230	NOT9	43
49348239	NOT9_FAT05230	NOT9	183
49348240	NOT9_FAT05230	NOT9	285
49348241	NOT9_FAT05230	NOT9	177
49348242	NOT9_FAT05230	NOT9	43
49348243	NOT9_FAT05230	NOT9	183
49348244	NOT9_FAT05230	NOT9	285
49348245	NOT9_FAT05230	NOT9	177
49348246	NOT9_FAT05230	NOT9	43
49348247	NOT9_FAT05230	NOT9	183
49348248	NOT9_FAT05230	NOT9	285
49348249	NOT9_FAT05230	NOT9	177
49348250	NOT9_FAT05230	NOT9	183
49348251	NOT9_FAT05230	NOT9	144
49348252	NOT9_FAT05230	NOT9	179
49348253	NOT9_FAT05230	NOT9	144
49348254	NOT9_FAT05230	NOT9	179
49348255	NOT9_FAT05230	NOT9	144
49348256	NOT9_FAT05230	NOT9	179
49348257	NOT9_FAT05230	NOT9	179
49348258	NOT9_FAT05230	NOT9	144
49348259	NOT9_FAT05230	NOT9	144
49348260	NOT9_FAT05230	NOT9	214
49348261	NOT9_FAT05230	NOT9	156
49348262	NOT9_FAT05230	NOT9	12
49348263	NOT9_FAT05230	NOT9	28
49348264	NOT9_FAT05230	NOT9	41
49348265	NOT9_FAT05230	NOT9	64
49348266	NOT9_FAT05230	NOT9	85
49348267	NOT9_FAT05230	NOT9	118
49348268	NOT9_FAT05230	NOT9	89
49348269	NOT9_FAT05230	NOT9	87
49348270	NOT9_FAT05230	NOT9	51
49348271	NOT9_FAT05230	NOT9	61
49348272	NOT9_FAT05230	NOT9	80
49348273	NOT9_FAT05230	NOT9	185
49348274	NOT9_FAT05230	NOT9	128
49348275	NOT9_FAT05230	NOT9	120
49348276	NOT9_FAT05230	NOT9	140
49348277	NOT9_FAT05230	NOT9	128
49348278	NOT9_FAT05230	NOT9	65
49348279	NOT9_FAT05230	NOT9	112
49348280	NOT9_FAT05230	NOT9	59
49348281	NOT9_FAT05230	NOT9	78
49348282	NOT9_FAT05230	NOT9	97
49348283	NOT9_FAT05230	NOT9	68
49348284	NOT9_FAT05230	NOT9	86
49348285	NOT9_FAT05230	NOT9	42
49348286	NOT9_FAT05230	NOT9	106
49348287	NOT9_FAT05230	NOT9	58
49348288	NOT9_FAT05230	NOT9	101
49348289	NOT9_FAT05230	NOT9	118
49348290	NOT9_FAT05230	NOT9	46
49348291	NOT9_FAT05230	NOT9	102
49348292	NOT9_FAT05230	NOT9	152
49348293	NOT9_FAT05230	NOT9	152
49348294	NOT9_FAT05230	NOT9	113
49348295	NOT9_FAT05230	NOT9	83
49348296	NOT9_FAT05230	NOT9	78
49348297	NOT9_FAT05230	NOT9	92
49348298	NOT9_FAT05230	NOT9	67
49348299	NOT9_FAT05230	NOT9	105
49348300	NOT9_FAT05230	NOT9	124
49348301	NOT9_FAT05230	NOT9	115
49348302	NOT9_FAT05230	NOT9	70
49348303	NOT9_FAT05230	NOT9	69
49348304	NOT9_FAT05230	NOT9	97
49348305	NOT9_FAT05230	NOT9	59
49348306	NOT9_FAT05230	NOT9	68
49348307	NOT9_FAT05230	NOT9	152
49348308	NOT9_FAT05230	NOT9	80
49348309	NOT9_FAT05230	NOT9	37
49348310	NOT9_FAT05230	NOT9	58
49348311	NOT9_FAT05230	NOT9	90
49348312	NOT9_FAT05230	NOT9	50
49348313	NOT9_FAT05230	NOT9	118
49348314	NOT9_FAT05230	NOT9	135
49348315	NOT9_FAT05230	NOT9	79
49348316	NOT9_FAT05230	NOT9	88
49348317	NOT9_FAT05230	NOT9	70
49348318	NOT9_FAT05230	NOT9	44
49348319	NOT9_FAT05230	NOT9	55
49348320	NOT9_FAT05230	NOT9	112
49348321	NOT9_FAT05230	NOT9	25
49348322	NOT9_FAT05230	NOT9	59
49348323	NOT9_FAT05230	NOT9	157
49348324	NOT9_FAT05230	NOT9	25
49348325	NOT9_FAT05230	NOT9	145
49348326	NOT9_FAT05230	NOT9	60
49348327	NOT9_FAT05230	NOT9	48
49348328	NOT9_FAT05230	NOT9	66
49348329	NOT9_FAT05230	NOT9	83
49348330	NOT9_FAT05230	NOT9	11
49348331	NOT9_FAT05230	NOT9	39
49348332	NOT9_FAT05230	NOT9	84
49348333	NOT9_FAT05230	NOT9	167
49348334	NOT9_FAT05230	NOT9	140
49348335	NOT9_FAT05230	NOT9	35
49348336	NOT9_FAT05230	NOT9	140
49348337	NOT9_FAT05230	NOT9	94
49348338	NOT9_FAT05230	NOT9	86
49348339	NOT9_FAT05230	NOT9	214
49348340	NOT9_FAT05230	NOT9	156
49348341	NOT9_FAT05230	NOT9	87
49348342	NOT9_FAT05230	NOT9	45
49348343	NOT9_FAT05230	NOT9	112
49348344	NOT9_FAT05230	NOT9	204
49348345	NOT9_FAT05230	NOT9	113
49348346	NOT9_FAT05230	NOT9	65
49348347	NOT9_FAT05230	NOT9	124
49348348	NOT9_FAT05230	NOT9	185
49348349	NOT9_FAT05230	NOT9	38
49348350	NOT9_FAT05230	NOT9	123
49348351	NOT9_FAT05230	NOT9	107
49348352	NOT9_FAT05230	NOT9	99
49348353	NOT9_FAT05230	NOT9	70
49348354	NOT9_FAT05230	NOT9	69
49348355	NOT9_FAT05230	NOT9	19
49348356	NOT9_FAT05230	NOT9	91
49348357	NOT9_FAT05230	NOT9	160
49348358	NOT9_FAT05230	NOT9	122
49348359	NOT9_FAT05230	NOT9	134
49348360	NOT9_FAT05230	NOT9	107
49348361	NOT9_FAT05230	NOT9	59
49348362	NOT9_FAT05230	NOT9	82
49348363	NOT9_FAT05230	NOT9	143
49348364	NOT9_FAT05230	NOT9	115
49348365	NOT9_FAT05230	NOT9	133
49348366	NOT9_FAT05230	NOT9	135
49348367	NOT9_FAT05230	NOT9	42
49348368	NOT9_FAT05230	NOT9	83
49348369	NOT9_FAT05230	NOT9	158
49348370	NOT9_FAT05230	NOT9	109
49348371	NOT9_FAT05230	NOT9	98
49348372	NOT9_FAT05230	NOT9	133
49348373	NOT9_FAT05230	NOT9	37
49348374	NOT9_FAT05230	NOT9	59
49348375	NOT9_FAT05230	NOT9	87
49348376	NOT9_FAT05230	NOT9	80
49348377	NOT9_FAT05230	NOT9	124
49348378	NOT9_FAT05230	NOT9	190
49348379	NOT9_FAT05230	NOT9	164
49348380	NOT9_FAT05230	NOT9	77
49348381	NOT9_FAT05230	NOT9	135
49348382	NOT9_FAT05230	NOT9	132
49348383	NOT9_FAT05230	NOT9	135
49348384	NOT9_FAT05230	NOT9	37
49348385	NOT9_FAT05230	NOT9	159
49348386	NOT9_FAT05230	NOT9	136
49348387	NOT9_FAT05230	NOT9	144
49348388	NOT9_FAT05230	NOT9	37
49348389	NOT9_FAT05230	NOT9	137
49348390	NOT9_FAT05230	NOT9	145
49348391	NOT9_FAT05230	NOT9	136
49348392	NOT9_FAT05230	NOT9	167
49348393	NOT9_FAT05230	NOT9	48
49348394	NOT9_FAT05230	NOT9	67
49348395	NOT9_FAT05230	NOT9	59
49348396	NOT9_FAT05230	NOT9	72
49348397	NOT9_FAT05230	NOT9	140
49348398	NOT9_FAT05230	NOT9	91
49348399	NOT9_FAT05230	NOT9	160
49348400	NOT9_FAT05230	NOT9	182
49348401	NOT9_FAT05230	NOT9	103
49348402	NOT9_FAT05230	NOT9	111
49348403	NOT9_FAT05230	NOT9	103
49348404	NOT9_FAT05230	NOT9	123
49348405	NOT9_FAT05230	NOT9	32
49348406	NOT9_FAT05230	NOT9	63
49348407	NOT9_FAT05230	NOT9	63
49348408	NOT9_FAT05230	NOT9	181
49348409	NOT9_FAT05230	NOT9	76
49348410	NOT9_FAT05230	NOT9	228
49348411	NOT9_FAT05230	NOT9	26
49348412	NOT9_FAT05230	NOT9	149
49348413	NOT9_FAT05230	NOT9	136
49348414	NOT9_FAT05230	NOT9	99
49348415	NOT9_FAT05230	NOT9	36
49348416	NOT9_FAT05230	NOT9	95
49348417	NOT9_FAT05230	NOT9	147
49348418	NOT9_FAT05230	NOT9	150
49348419	NOT9_FAT05230	NOT9	20
49348420	NOT9_FAT05230	NOT9	43
49348421	NOT9_FAT05230	NOT9	149
49348422	NOT9_FAT05230	NOT9	63
49348423	NOT9_FAT05230	NOT9	176
49348424	NOT9_FAT05230	NOT9	107
49348425	NOT9_FAT05230	NOT9	94
49348426	NOT9_FAT05230	NOT9	109
49348427	NOT9_FAT05230	NOT9	104
49348428	NOT9_FAT05230	NOT9	78
49348429	NOT9_FAT05230	NOT9	152
49348430	NOT9_FAT05230	NOT9	211
49348431	NOT9_FAT05230	NOT9	123
49348432	NOT9_FAT05230	NOT9	144
49348433	NOT9_FAT05230	NOT9	81
49348434	NOT9_FAT05230	NOT9	94
49348435	NOT9_FAT05230	NOT9	90
49348436	NOT9_FAT05230	NOT9	7
49348437	NOT9_FAT05230	NOT9	91
49348438	NOT9_FAT05230	NOT9	203
49348439	NOT9_FAT05230	NOT9	56
49348440	NOT9_FAT05230	NOT9	86
49348441	NOT9_FAT05230	NOT9	106
49348442	NOT9_FAT05230	NOT9	121
49348443	NOT9_FAT05230	NOT9	69
49348444	NOT9_FAT05230	NOT9	206
49348445	NOT9_FAT05230	NOT9	111
49348446	NOT9_FAT05230	NOT9	107
49348447	NOT9_FAT05230	NOT9	52
49348448	NOT9_FAT05230	NOT9	137
49348449	NOT9_FAT05230	NOT9	106
49348450	NOT9_FAT05230	NOT9	44
49348451	NOT9_FAT05230	NOT9	75
49348452	NOT9_FAT05230	NOT9	97
49348453	NOT9_FAT05230	NOT9	36
49348454	NOT9_FAT05230	NOT9	31
49348455	NOT9_FAT05230	NOT9	59
49348456	NOT9_FAT05230	NOT9	80
49348457	NOT9_FAT05230	NOT9	10
49348458	NOT9_FAT05230	NOT9	103
49348459	NOT9_FAT05230	NOT9	122
49348460	NOT9_FAT05230	NOT9	102
49348461	NOT9_FAT05230	NOT9	179
49348462	NOT9_FAT05230	NOT9	143
49348463	NOT9_FAT05230	NOT9	98
49348464	NOT9_FAT05230	NOT9	210
49348465	NOT9_FAT05230	NOT9	68
49348466	NOT9_FAT05230	NOT9	128
49348467	NOT9_FAT05230	NOT9	107
49348468	NOT9_FAT05230	NOT9	20
49348469	NOT9_FAT05230	NOT9	90
49348470	NOT9_FAT05230	NOT9	130
49348471	NOT9_FAT05230	NOT9	78
49348472	NOT9_FAT05230	NOT9	64
49348473	NOT9_FAT05230	NOT9	73
49348474	NOT9_FAT05230	NOT9	95
49348475	NOT9_FAT05230	NOT9	149
49348476	NOT9_FAT05230	NOT9	177
49348477	NOT9_FAT05230	NOT9	43
49348478	NOT9_FAT05230	NOT9	122
49348479	NOT9_FAT05230	NOT9	128
49348480	NOT9_FAT05230	NOT9	89
49348481	NOT9_FAT05230	NOT9	44
49348482	NOT9_FAT05230	NOT9	38
49348483	NOT9_FAT05230	NOT9	115
49348484	NOT9_FAT05230	NOT9	53
49348485	NOT9_FAT05230	NOT9	44
49348486	NOT9_FAT05230	NOT9	26
49348487	NOT9_FAT05230	NOT9	73
49348488	NOT9_FAT05230	NOT9	31
49348489	NOT9_FAT05230	NOT9	40
49348490	NOT9_FAT05230	NOT9	87
49348491	NOT9_FAT05230	NOT9	63
49348492	NOT9_FAT05230	NOT9	71
49348493	NOT9_FAT05230	NOT9	106
49348494	NOT9_FAT05230	NOT9	29
49348495	NOT9_FAT05230	NOT9	204
49348496	NOT9_FAT05230	NOT9	67
49348497	NOT9_FAT05230	NOT9	90
49348498	NOT9_FAT05230	NOT9	75
49348499	NOT9_FAT05230	NOT9	135
49348500	NOT9_FAT05230	NOT9	160
49348501	NOT9_FAT05230	NOT9	74
49348502	NOT9_FAT05230	NOT9	34
49348503	NOT9_FAT05230	NOT9	49
49348504	NOT9_FAT05230	NOT9	133
49348505	NOT9_FAT05230	NOT9	101
49348506	NOT9_FAT05230	NOT9	158
49348507	NOT9_FAT05230	NOT9	138
49348508	NOT9_FAT05230	NOT9	110
49348509	NOT9_FAT05230	NOT9	146
49348510	NOT9_FAT05230	NOT9	50
49348511	NOT9_FAT05230	NOT9	44
49348512	NOT9_FAT05230	NOT9	129
49348513	NOT9_FAT05230	NOT9	48
49348514	NOT9_FAT05230	NOT9	65
49348515	NOT9_FAT05230	NOT9	90
49348516	NOT9_FAT05230	NOT9	109
49348517	NOT9_FAT05230	NOT9	117
49348518	NOT9_FAT05230	NOT9	101
49348519	NOT9_FAT05230	NOT9	50
49348520	NOT9_FAT05230	NOT9	113
49348521	NOT9_FAT05230	NOT9	48
49348522	NOT9_FAT05230	NOT9	102
49348523	NOT9_FAT05230	NOT9	84
49348524	NOT9_FAT05230	NOT9	151
49348525	NOT9_FAT05230	NOT9	69
49348526	NOT9_FAT05230	NOT9	80
49348527	NOT9_FAT05230	NOT9	72
49348528	NOT9_FAT05230	NOT9	86
49348529	NOT9_FAT05230	NOT9	149
49348530	NOT9_FAT05230	NOT9	91
49348531	NOT9_FAT05230	NOT9	158
49348532	NOT9_FAT05230	NOT9	194
49348533	NOT9_FAT05230	NOT9	74
49348534	NOT9_FAT05230	NOT9	45
49348535	NOT9_FAT05230	NOT9	79
49348536	NOT9_FAT05230	NOT9	75
49348537	NOT9_FAT05230	NOT9	97
49348538	NOT9_FAT05230	NOT9	31
49348539	NOT9_FAT05230	NOT9	170
49348540	NOT9_FAT05230	NOT9	165
49348541	NOT9_FAT05230	NOT9	133
49348542	NOT9_FAT05230	NOT9	59
49348543	NOT9_FAT05230	NOT9	183
49348544	NOT9_FAT05230	NOT9	105
49348545	NOT9_FAT05230	NOT9	57
49348546	NOT9_FAT05230	NOT9	93
49348547	NOT9_FAT05230	NOT9	96
49348548	NOT9_FAT05230	NOT9	51
49348549	NOT9_FAT05230	NOT9	125
49348550	NOT9_FAT05230	NOT9	113
49348551	NOT9_FAT05230	NOT9	85
49348552	NOT9_FAT05230	NOT9	117
49348553	NOT9_FAT05230	NOT9	67
49348554	NOT9_FAT05230	NOT9	107
49348555	NOT9_FAT05230	NOT9	114
49348556	NOT9_FAT05230	NOT9	61
49348557	NOT9_FAT05230	NOT9	66
49348558	NOT9_FAT05230	NOT9	96
49348559	NOT9_FAT05230	NOT9	61
49348560	NOT9_FAT05230	NOT9	169
49348561	NOT9_FAT05230	NOT9	139
49348562	NOT9_FAT05230	NOT9	56
49348563	NOT9_FAT05230	NOT9	151
49348564	NOT9_FAT05230	NOT9	10
49348565	NOT9_FAT05230	NOT9	29
49348566	NOT9_FAT05230	NOT9	75
49348567	NOT9_FAT05230	NOT9	103
49348568	NOT9_FAT05230	NOT9	99
49348569	NOT9_FAT05230	NOT9	126
49348570	NOT9_FAT05230	NOT9	159
49348571	NOT9_FAT05230	NOT9	41
49348572	NOT9_FAT05230	NOT9	116
49348573	NOT9_FAT05230	NOT9	160
49348574	NOT9_FAT05230	NOT9	201
49348575	NOT9_FAT05230	NOT9	134
49348576	NOT9_FAT05230	NOT9	151
49348577	NOT9_FAT05230	NOT9	120
49348578	NOT9_FAT05230	NOT9	194
49348579	NOT9_FAT05230	NOT9	155
49348580	NOT9_FAT05230	NOT9	191
49348581	NOT9_FAT05230	NOT9	87
49348582	NOT9_FAT05230	NOT9	101
49348583	NOT9_FAT05230	NOT9	58
49348584	NOT9_FAT05230	NOT9	71
49348585	NOT9_FAT05230	NOT9	95
49348586	NOT9_FAT05230	NOT9	82
49348587	NOT9_FAT05230	NOT9	67
49348588	NOT9_FAT05230	NOT9	24
49348589	NOT9_FAT05230	NOT9	103
49348590	NOT9_FAT05230	NOT9	153
49348591	NOT9_FAT05230	NOT9	111
49348592	NOT9_FAT05230	NOT9	94
49348593	NOT9_FAT05230	NOT9	113
49348594	NOT9_FAT05230	NOT9	183
49348595	NOT9_FAT05230	NOT9	113
49348596	NOT9_FAT05230	NOT9	110
49348597	NOT9_FAT05230	NOT9	72
49348598	NOT9_FAT05230	NOT9	80
49348599	NOT9_FAT05230	NOT9	75
49348600	NOT9_FAT05230	NOT9	115
49348601	NOT9_FAT05230	NOT9	122
49348602	NOT9_FAT05230	NOT9	127
49348603	NOT9_FAT05230	NOT9	112
49348604	NOT9_FAT05230	NOT9	158
49348605	NOT9_FAT05230	NOT9	52
49348606	NOT9_FAT05230	NOT9	108
49348607	NOT9_FAT05230	NOT9	91
49348608	NOT9_FAT05230	NOT9	171
49348609	NOT9_FAT05230	NOT9	28
49348610	NOT9_FAT05230	NOT9	174
49348611	NOT9_FAT05230	NOT9	131
49348612	NOT9_FAT05230	NOT9	75
49348613	NOT9_FAT05230	NOT9	132
49348614	NOT9_FAT05230	NOT9	107
49348615	NOT9_FAT05230	NOT9	27
49348616	NOT9_FAT05230	NOT9	71
49348617	NOT9_FAT05230	NOT9	64
49348618	NOT9_FAT05230	NOT9	49
49348619	NOT9_FAT05230	NOT9	29
49348620	NOT9_FAT05230	NOT9	155
49348621	NOT9_FAT05230	NOT9	100
49348622	NOT9_FAT05230	NOT9	77
49348623	NOT9_FAT05230	NOT9	139
49348624	NOT9_FAT05230	NOT9	82
49348625	NOT9_FAT05230	NOT9	48
49348626	NOT9_FAT05230	NOT9	59
49348627	NOT9_FAT05230	NOT9	39
49348628	NOT9_FAT05230	NOT9	114
49348629	NOT9_FAT05230	NOT9	84
49348630	NOT9_FAT05230	NOT9	136
49348631	NOT9_FAT05230	NOT9	61
49348632	NOT9_FAT05230	NOT9	41
49348633	NOT9_FAT05230	NOT9	99
49348634	NOT9_FAT05230	NOT9	60
49348635	NOT9_FAT05230	NOT9	127
49348636	NOT9_FAT05230	NOT9	46
49348637	NOT9_FAT05230	NOT9	114
49348638	NOT9_FAT05230	NOT9	238
49348639	NOT9_FAT05230	NOT9	88
49348640	NOT9_FAT05230	NOT9	163
49348641	NOT9_FAT05230	NOT9	65
49348642	NOT9_FAT05230	NOT9	120
49348643	NOT9_FAT05230	NOT9	63
49348644	NOT9_FAT05230	NOT9	118
49348645	NOT9_FAT05230	NOT9	48
49348646	NOT9_FAT05230	NOT9	45
49348647	NOT9_FAT05230	NOT9	90
49348648	NOT9_FAT05230	NOT9	134
49348649	NOT9_FAT05230	NOT9	106
49348650	NOT9_FAT05230	NOT9	67
49348651	NOT9_FAT05230	NOT9	192
49348652	NOT9_FAT05230	NOT9	48
49348653	NOT9_FAT05230	NOT9	93
49348654	NOT9_FAT05230	NOT9	95
49348655	NOT9_FAT05230	NOT9	118
49348656	NOT9_FAT05230	NOT9	142
49348657	NOT9_FAT05230	NOT9	56
49348658	NOT9_FAT05230	NOT9	104
49348659	NOT9_FAT05230	NOT9	126
49348660	NOT9_FAT05230	NOT9	59
49348661	NOT9_FAT05230	NOT9	67
49348662	NOT9_FAT05230	NOT9	45
49348663	NOT9_FAT05230	NOT9	178
49348664	NOT9_FAT05230	NOT9	229
49348665	NOT9_FAT05230	NOT9	139
49348666	NOT9_FAT05230	NOT9	129
49348667	NOT9_FAT05230	NOT9	65
49348668	NOT9_FAT05230	NOT9	104
49348669	NOT9_FAT05230	NOT9	20
49348670	NOT9_FAT05230	NOT9	83
49348671	NOT9_FAT05230	NOT9	184
49348672	NOT9_FAT05230	NOT9	78
49348673	NOT9_FAT05230	NOT9	109
49348674	NOT9_FAT05230	NOT9	32
49348675	NOT9_FAT05230	NOT9	56
49348676	NOT9_FAT05230	NOT9	53
49348677	NOT9_FAT05230	NOT9	94
49348678	NOT9_FAT05230	NOT9	121
49348679	NOT9_FAT05230	NOT9	105
49348680	NOT9_FAT05230	NOT9	120
49348681	NOT9_FAT05230	NOT9	73
49348682	NOT9_FAT05230	NOT9	105
49348683	NOT9_FAT05230	NOT9	166
49348684	NOT9_FAT05230	NOT9	178
49348685	NOT9_FAT05230	NOT9	98
49348686	NOT9_FAT05230	NOT9	48
49348687	NOT9_FAT05230	NOT9	135
49348688	NOT9_FAT05230	NOT9	67
49348689	NOT9_FAT05230	NOT9	156
49348690	NOT9_FAT05230	NOT9	162
49348691	NOT9_FAT05230	NOT9	90
49348692	NOT9_FAT05230	NOT9	7
49348693	NOT9_FAT05230	NOT9	78
49348694	NOT9_FAT05230	NOT9	68
49348695	NOT9_FAT05230	NOT9	41
49348696	NOT9_FAT05230	NOT9	68
49348697	NOT9_FAT05230	NOT9	117
49348698	NOT9_FAT05230	NOT9	81
49348699	NOT9_FAT05230	NOT9	90
49348700	NOT9_FAT05230	NOT9	39
49348701	NOT9_FAT05230	NOT9	180
49348702	NOT9_FAT05230	NOT9	157
49348703	NOT9_FAT05230	NOT9	68
49348704	NOT9_FAT05230	NOT9	58
49348705	NOT9_FAT05230	NOT9	110
49348706	NOT9_FAT05230	NOT9	73
49348707	NOT9_FAT05230	NOT9	121
49348708	NOT9_FAT05230	NOT9	33
49348709	NOT9_FAT05230	NOT9	148
49348710	NOT9_FAT05230	NOT9	119
49348711	NOT9_FAT05230	NOT9	113
49348712	NOT9_FAT05230	NOT9	166
49348713	NOT9_FAT05230	NOT9	113
49348714	NOT9_FAT05230	NOT9	33
49348715	NOT9_FAT05230	NOT9	100
49348716	NOT9_FAT05230	NOT9	103
49348717	NOT9_FAT05230	NOT9	100
49348718	NOT9_FAT05230	NOT9	84
49348719	NOT9_FAT05230	NOT9	167
49348720	NOT9_FAT05230	NOT9	208
49348721	NOT9_FAT05230	NOT9	60
49348722	NOT9_FAT05230	NOT9	72
49348723	NOT9_FAT05230	NOT9	103
49348724	NOT9_FAT05230	NOT9	60
49348725	NOT9_FAT05230	NOT9	143
49348726	NOT9_FAT05230	NOT9	136
49348727	NOT9_FAT05230	NOT9	111
49348728	NOT9_FAT05230	NOT9	97
49348729	NOT9_FAT05230	NOT9	85
49348730	NOT9_FAT05230	NOT9	36
49348731	NOT9_FAT05230	NOT9	148
49348732	NOT9_FAT05230	NOT9	148
49348733	NOT9_FAT05230	NOT9	119
49348734	NOT9_FAT05230	NOT9	125
49348735	NOT9_FAT05230	NOT9	92
49348736	NOT9_FAT05230	NOT9	37
49348737	NOT9_FAT05230	NOT9	151
49348738	NOT9_FAT05230	NOT9	90
49348739	NOT9_FAT05230	NOT9	86
49348740	NOT9_FAT05230	NOT9	195
49348741	NOT9_FAT05230	NOT9	115
49348742	NOT9_FAT05230	NOT9	99
49348743	NOT9_FAT05230	NOT9	75
49348744	NOT9_FAT05230	NOT9	92
49348745	NOT9_FAT05230	NOT9	45
49348746	NOT9_FAT05230	NOT9	59
49348747	NOT9_FAT05230	NOT9	57
49348748	NOT9_FAT05230	NOT9	110
49348749	NOT9_FAT05230	NOT9	72
49348750	NOT9_FAT05230	NOT9	83
49348751	NOT9_FAT05230	NOT9	88
49348752	NOT9_FAT05230	NOT9	47
49348753	NOT9_FAT05230	NOT9	109
49348754	NOT9_FAT05230	NOT9	43
49348755	NOT9_FAT05230	NOT9	120
49348756	NOT9_FAT05230	NOT9	118
49348757	NOT9_FAT05230	NOT9	110
49348758	NOT9_FAT05230	NOT9	83
49348759	NOT9_FAT05230	NOT9	117
49348760	NOT9_FAT05230	NOT9	90
49348761	NOT9_FAT05230	NOT9	94
49348762	NOT9_FAT05230	NOT9	90
49348763	NOT9_FAT05230	NOT9	63
49348764	NOT9_FAT05230	NOT9	69
49348765	NOT9_FAT05230	NOT9	35
49348766	NOT9_FAT05230	NOT9	95
49348767	NOT9_FAT05230	NOT9	55
49348768	NOT9_FAT05230	NOT9	144
49348769	NOT9_FAT05230	NOT9	63
49348770	NOT9_FAT05230	NOT9	74
49348771	NOT9_FAT05230	NOT9	91
49348772	NOT9_FAT05230	NOT9	122
49348773	NOT9_FAT05230	NOT9	148
49348774	NOT9_FAT05230	NOT9	162
49348775	NOT9_FAT05230	NOT9	105
49348776	NOT9_FAT05230	NOT9	67
49348777	NOT9_FAT05230	NOT9	63
49348778	NOT9_FAT05230	NOT9	109
49348779	NOT9_FAT05230	NOT9	198
49348780	NOT9_FAT05230	NOT9	96
49348781	NOT9_FAT05230	NOT9	97
49348782	NOT9_FAT05230	NOT9	47
49348783	NOT9_FAT05230	NOT9	93
49348784	NOT9_FAT05230	NOT9	305
49348785	NOT9_FAT05230	NOT9	105
49348786	NOT9_FAT05230	NOT9	124
49348787	NOT9_FAT05230	NOT9	124
49348788	NOT9_FAT05230	NOT9	152
49348789	NOT9_FAT05230	NOT9	46
49348790	NOT9_FAT05230	NOT9	136
49348791	NOT9_FAT05230	NOT9	96
49348792	NOT9_FAT05230	NOT9	188
49348793	NOT9_FAT05230	NOT9	79
49348794	NOT9_FAT05230	NOT9	201
49348795	NOT9_FAT05230	NOT9	59
49348796	NOT9_FAT05230	NOT9	72
49348797	NOT9_FAT05230	NOT9	136
49348798	NOT9_FAT05230	NOT9	52
49348799	NOT9_FAT05230	NOT9	55
49348800	NOT9_FAT05230	NOT9	70
49348801	NOT9_FAT05230	NOT9	142
49348802	NOT9_FAT05230	NOT9	32
49348803	NOT9_FAT05230	NOT9	75
49348804	NOT9_FAT05230	NOT9	146
49348805	NOT9_FAT05230	NOT9	105
49348806	NOT9_FAT05230	NOT9	174
49348807	NOT9_FAT05230	NOT9	40
49348808	NOT9_FAT05230	NOT9	89
49348809	NOT9_FAT05230	NOT9	147
49348810	NOT9_FAT05230	NOT9	161
49348811	NOT9_FAT05230	NOT9	92
49348812	NOT9_FAT05230	NOT9	92
49348813	NOT9_FAT05230	NOT9	63
49348814	NOT9_FAT05230	NOT9	109
49348815	NOT9_FAT05230	NOT9	110
49348816	NOT9_FAT05230	NOT9	129
49348817	NOT9_FAT05230	NOT9	28
49348818	NOT9_FAT05230	NOT9	141
49348819	NOT9_FAT05230	NOT9	47
49348820	NOT9_FAT05230	NOT9	103
49348821	NOT9_FAT05230	NOT9	21
49348822	NOT9_FAT05230	NOT9	129
49348823	NOT9_FAT05230	NOT9	144
49348824	NOT9_FAT05230	NOT9	35
49348825	NOT9_FAT05230	NOT9	85
49348826	NOT9_FAT05230	NOT9	127
49348827	NOT9_FAT05230	NOT9	152
49348828	NOT9_FAT05230	NOT9	82
49348829	NOT9_FAT05230	NOT9	51
49348830	NOT9_FAT05230	NOT9	102
49348831	NOT9_FAT05230	NOT9	114
49348832	NOT9_FAT05230	NOT9	73
49348833	NOT9_FAT05230	NOT9	118
49348834	NOT9_FAT05230	NOT9	85
49348835	NOT9_FAT05230	NOT9	30
49348836	NOT9_FAT05230	NOT9	206
49348837	NOT9_FAT05230	NOT9	125
49348838	NOT9_FAT05230	NOT9	180
49348839	NOT9_FAT05230	NOT9	31
49348840	NOT9_FAT05230	NOT9	112
49348841	NOT9_FAT05230	NOT9	223
49348842	NOT9_FAT05230	NOT9	33
49348843	NOT9_FAT05230	NOT9	79
49348844	NOT9_FAT05230	NOT9	125
49348845	NOT9_FAT05230	NOT9	120
49348846	NOT9_FAT05230	NOT9	110
49348847	NOT9_FAT05230	NOT9	109
49348848	NOT9_FAT05230	NOT9	31
49348849	NOT9_FAT05230	NOT9	79
49348850	NOT9_FAT05230	NOT9	101
49348851	NOT9_FAT05230	NOT9	265
49348852	NOT9_FAT05230	NOT9	74
49348853	NOT9_FAT05230	NOT9	142
49348854	NOT9_FAT05230	NOT9	128
49348855	NOT9_FAT05230	NOT9	86
49348856	NOT9_FAT05230	NOT9	104
49348857	NOT9_FAT05230	NOT9	184
49348858	NOT9_FAT05230	NOT9	27
49348859	NOT9_FAT05230	NOT9	72
49348860	NOT9_FAT05230	NOT9	80
49348861	NOT9_FAT05230	NOT9	60
49348862	NOT9_FAT05230	NOT9	41
49348863	NOT9_FAT05230	NOT9	101
49348864	NOT9_FAT05230	NOT9	77
49348865	NOT9_FAT05230	NOT9	123
49348866	NOT9_FAT05230	NOT9	102
49348867	NOT9_FAT05230	NOT9	60
49348868	NOT9_FAT05230	NOT9	137
49348869	NOT9_FAT05230	NOT9	121
49348870	NOT9_FAT05230	NOT9	63
49348871	NOT9_FAT05230	NOT9	79
49348872	NOT9_FAT05230	NOT9	116
49348873	NOT9_FAT05230	NOT9	119
49348874	NOT9_FAT05230	NOT9	63
49348875	NOT9_FAT05230	NOT9	116
49348876	NOT9_FAT05230	NOT9	198
49348877	NOT9_FAT05230	NOT9	71
49348878	NOT9_FAT05230	NOT9	132
49348879	NOT9_FAT05230	NOT9	191
49348880	NOT9_FAT05230	NOT9	100
49348881	NOT9_FAT05230	NOT9	80
49348882	NOT9_FAT05230	NOT9	99
49348883	NOT9_FAT05230	NOT9	206
49348884	NOT9_FAT05230	NOT9	140
49348885	NOT9_FAT05230	NOT9	49
49348886	NOT9_FAT05230	NOT9	157
49348887	NOT9_FAT05230	NOT9	81
49348888	NOT9_FAT05230	NOT9	72
49348889	NOT9_FAT05230	NOT9	95
49348890	NOT9_FAT05230	NOT9	213
49348891	NOT9_FAT05230	NOT9	82
49348892	NOT9_FAT05230	NOT9	124
49348893	NOT9_FAT05230	NOT9	52
49348894	NOT9_FAT05230	NOT9	106
49348895	NOT9_FAT05230	NOT9	117
49348896	NOT9_FAT05230	NOT9	76
49348897	NOT9_FAT05230	NOT9	71
49348898	NOT9_FAT05230	NOT9	99
49348899	NOT9_FAT05230	NOT9	68
49348900	NOT9_FAT05230	NOT9	42
49348901	NOT9_FAT05230	NOT9	85
49348902	NOT9_FAT05230	NOT9	92
49348903	NOT9_FAT05230	NOT9	117
49348904	NOT9_FAT05230	NOT9	189
49348905	NOT9_FAT05230	NOT9	83
49348906	NOT9_FAT05230	NOT9	131
49348907	NOT9_FAT05230	NOT9	130
49348908	NOT9_FAT05230	NOT9	79
49348909	NOT9_FAT05230	NOT9	91
49348910	NOT9_FAT05230	NOT9	65
49348911	NOT9_FAT05230	NOT9	148
49348912	NOT9_FAT05230	NOT9	112
49348913	NOT9_FAT05230	NOT9	125
49348914	NOT9_FAT05230	NOT9	204
49348915	NOT9_FAT05230	NOT9	92
49348916	NOT9_FAT05230	NOT9	118
49348917	NOT9_FAT05230	NOT9	153
49348918	NOT9_FAT05230	NOT9	74
49348919	NOT9_FAT05230	NOT9	147
49348920	NOT9_FAT05230	NOT9	84
49348921	NOT9_FAT05230	NOT9	146
49348922	NOT9_FAT05230	NOT9	74
49348923	NOT9_FAT05230	NOT9	66
49348924	NOT9_FAT05230	NOT9	192
49348925	NOT9_FAT05230	NOT9	84
49348926	NOT9_FAT05230	NOT9	71
49348927	NOT9_FAT05230	NOT9	127
49348928	NOT9_FAT05230	NOT9	42
49348929	NOT9_FAT05230	NOT9	136
49348930	NOT9_FAT05230	NOT9	119
49348931	NOT9_FAT05230	NOT9	114
49348932	NOT9_FAT05230	NOT9	27
49348933	NOT9_FAT05230	NOT9	62
49348934	NOT9_FAT05230	NOT9	36
49348935	NOT9_FAT05230	NOT9	111
49348936	NOT9_FAT05230	NOT9	102
49348937	NOT9_FAT05230	NOT9	85
49348938	NOT9_FAT05230	NOT9	155
49348939	NOT9_FAT05230	NOT9	95
49348940	NOT9_FAT05230	NOT9	32
49348941	NOT9_FAT05230	NOT9	290
49348942	NOT9_FAT05230	NOT9	106
49348943	NOT9_FAT05230	NOT9	132
49348944	NOT9_FAT05230	NOT9	48
49348945	NOT9_FAT05230	NOT9	76
49348946	NOT9_FAT05230	NOT9	108
49348947	NOT9_FAT05230	NOT9	169
49348948	NOT9_FAT05230	NOT9	158
49348949	NOT9_FAT05230	NOT9	45
49348950	NOT9_FAT05230	NOT9	123
49348951	NOT9_FAT05230	NOT9	91
49348952	NOT9_FAT05230	NOT9	139
49348953	NOT9_FAT05230	NOT9	111
49348954	NOT9_FAT05230	NOT9	175
49348955	NOT9_FAT05230	NOT9	84
49348956	NOT9_FAT05230	NOT9	68
49348957	NOT9_FAT05230	NOT9	166
49348958	NOT9_FAT05230	NOT9	113
49348959	NOT9_FAT05230	NOT9	7
49348960	NOT9_FAT05230	NOT9	99
49348961	NOT9_FAT05230	NOT9	99
49348962	NOT9_FAT05230	NOT9	77
49348963	NOT9_FAT05230	NOT9	109
49348964	NOT9_FAT05230	NOT9	46
49348965	NOT9_FAT05230	NOT9	138
49348966	NOT9_FAT05230	NOT9	93
49348967	NOT9_FAT05230	NOT9	56
49348968	NOT9_FAT05230	NOT9	77
49348969	NOT9_FAT05230	NOT9	78
49348970	NOT9_FAT05230	NOT9	107
49348971	NOT9_FAT05230	NOT9	29
49348972	NOT9_FAT05230	NOT9	163
49348973	NOT9_FAT05230	NOT9	109
49348974	NOT9_FAT05230	NOT9	101
49348975	NOT9_FAT05230	NOT9	68
49348976	NOT9_FAT05230	NOT9	88
49348977	NOT9_FAT05230	NOT9	114
49348978	NOT9_FAT05230	NOT9	94
49348979	NOT9_FAT05230	NOT9	74
49348980	NOT9_FAT05230	NOT9	41
49348981	NOT9_FAT05230	NOT9	95
49348982	NOT9_FAT05230	NOT9	71
49348983	NOT9_FAT05230	NOT9	72
49348984	NOT9_FAT05230	NOT9	44
49348985	NOT9_FAT05230	NOT9	28
49348986	NOT9_FAT05230	NOT9	83
49348987	NOT9_FAT05230	NOT9	123
49348988	NOT9_FAT05230	NOT9	155
49348989	NOT9_FAT05230	NOT9	163
49348990	NOT9_FAT05230	NOT9	82
49348991	NOT9_FAT05230	NOT9	97
49348992	NOT9_FAT05230	NOT9	37
49348993	NOT9_FAT05230	NOT9	75
49348994	NOT9_FAT05230	NOT9	253
49348995	NOT9_FAT05230	NOT9	48
49348996	NOT9_FAT05230	NOT9	154
49348997	NOT9_FAT05230	NOT9	200
49348998	NOT9_FAT05230	NOT9	72
49348999	NOT9_FAT05230	NOT9	120
49349000	NOT9_FAT05230	NOT9	80
49349001	NOT9_FAT05230	NOT9	49
49349002	NOT9_FAT05230	NOT9	76
49349003	NOT9_FAT05230	NOT9	109
49349004	NOT9_FAT05230	NOT9	74
49349005	NOT9_FAT05230	NOT9	86
49349006	NOT9_FAT05230	NOT9	32
49349007	NOT9_FAT05230	NOT9	106
49349008	NOT9_FAT05230	NOT9	118
49349009	NOT9_FAT05230	NOT9	152
49349010	NOT9_FAT05230	NOT9	49
49349011	NOT9_FAT05230	NOT9	8
49349012	NOT9_FAT05230	NOT9	134
49349013	NOT9_FAT05230	NOT9	79
49349014	NOT9_FAT05230	NOT9	118
49349015	NOT9_FAT05230	NOT9	179
49349016	NOT9_FAT05230	NOT9	202
49349017	NOT9_FAT05230	NOT9	88
49349018	NOT9_FAT05230	NOT9	124
49349019	NOT9_FAT05230	NOT9	50
49349020	NOT9_FAT05230	NOT9	12
49349021	NOT9_FAT05230	NOT9	47
49349022	NOT9_FAT05230	NOT9	50
49349023	NOT9_FAT05230	NOT9	35
49349024	NOT9_FAT05230	NOT9	191
49349025	NOT9_FAT05230	NOT9	83
49349026	NOT9_FAT05230	NOT9	92
49349027	NOT9_FAT05230	NOT9	94
49349028	NOT9_FAT05230	NOT9	208
49349029	NOT9_FAT05230	NOT9	93
49349030	NOT9_FAT05230	NOT9	94
49349031	NOT9_FAT05230	NOT9	171
49349032	NOT9_FAT05230	NOT9	52
49349033	NOT9_FAT05230	NOT9	65
49349034	NOT9_FAT05230	NOT9	50
49349035	NOT9_FAT05230	NOT9	148
49349036	NOT9_FAT05230	NOT9	50
49349037	NOT9_FAT05230	NOT9	113
49349038	NOT9_FAT05230	NOT9	27
49349039	NOT9_FAT05230	NOT9	85
49349040	NOT9_FAT05230	NOT9	101
49349041	NOT9_FAT05230	NOT9	139
49349042	NOT9_FAT05230	NOT9	17
49349043	NOT9_FAT05230	NOT9	90
49349044	NOT9_FAT05230	NOT9	38
49349045	NOT9_FAT05230	NOT9	116
49349046	NOT9_FAT05230	NOT9	194
49349047	NOT9_FAT05230	NOT9	120
49349048	NOT9_FAT05230	NOT9	127
49349049	NOT9_FAT05230	NOT9	94
49349050	NOT9_FAT05230	NOT9	73
49349051	NOT9_FAT05230	NOT9	125
49349052	NOT9_FAT05230	NOT9	137
49349053	NOT9_FAT05230	NOT9	111
49349054	NOT9_FAT05230	NOT9	136
49349055	NOT9_FAT05230	NOT9	200
49349056	NOT9_FAT05230	NOT9	71
49349057	NOT9_FAT05230	NOT9	103
49349058	NOT9_FAT05230	NOT9	92
49349059	NOT9_FAT05230	NOT9	39
49349060	NOT9_FAT05230	NOT9	48
49349061	NOT9_FAT05230	NOT9	145
49349062	NOT9_FAT05230	NOT9	170
49349063	NOT9_FAT05230	NOT9	134
49349064	NOT9_FAT05230	NOT9	109
49349065	NOT9_FAT05230	NOT9	57
49349066	NOT9_FAT05230	NOT9	171
49349067	NOT9_FAT05230	NOT9	256
49349068	NOT9_FAT05230	NOT9	66
49349069	NOT9_FAT05230	NOT9	69
49349070	NOT9_FAT05230	NOT9	73
49349071	NOT9_FAT05230	NOT9	110
49349072	NOT9_FAT05230	NOT9	123
49349073	NOT9_FAT05230	NOT9	162
49349074	NOT9_FAT05230	NOT9	119
49349075	NOT9_FAT05230	NOT9	63
49349076	NOT9_FAT05230	NOT9	166
49349077	NOT9_FAT05230	NOT9	43
49349078	NOT9_FAT05230	NOT9	97
49349079	NOT9_FAT05230	NOT9	92
49349080	NOT9_FAT05230	NOT9	73
49349081	NOT9_FAT05230	NOT9	80
49349082	NOT9_FAT05230	NOT9	53
49349083	NOT9_FAT05230	NOT9	150
49349084	NOT9_FAT05230	NOT9	95
49349085	NOT9_FAT05230	NOT9	78
49349086	NOT9_FAT05230	NOT9	84
49349087	NOT9_FAT05230	NOT9	125
49349088	NOT9_FAT05230	NOT9	105
49349089	NOT9_FAT05230	NOT9	206
49349090	NOT9_FAT05230	NOT9	161
49349091	NOT9_FAT05230	NOT9	112
49349092	NOT9_FAT05230	NOT9	57
49349093	NOT9_FAT05230	NOT9	139
49349094	NOT9_FAT05230	NOT9	88
49349095	NOT9_FAT05230	NOT9	166
49349096	NOT9_FAT05230	NOT9	108
49349097	NOT9_FAT05230	NOT9	104
49349098	NOT9_FAT05230	NOT9	100
49349099	NOT9_FAT05230	NOT9	175
49349100	NOT9_FAT05230	NOT9	155
49349101	NOT9_FAT05230	NOT9	76
49349102	NOT9_FAT05230	NOT9	55
49349103	NOT9_FAT05230	NOT9	41
49349104	NOT9_FAT05230	NOT9	113
49349105	NOT9_FAT05230	NOT9	50
49349106	NOT9_FAT05230	NOT9	106
49349107	NOT9_FAT05230	NOT9	80
49349108	NOT9_FAT05230	NOT9	155
49349109	NOT9_FAT05230	NOT9	94
49349110	NOT9_FAT05230	NOT9	75
49349111	NOT9_FAT05230	NOT9	148
49349112	NOT9_FAT05230	NOT9	43
49349113	NOT9_FAT05230	NOT9	42
49349114	NOT9_FAT05230	NOT9	77
49349115	NOT9_FAT05230	NOT9	130
49349116	NOT9_FAT05230	NOT9	172
49349117	NOT9_FAT05230	NOT9	106
49349118	NOT9_FAT05230	NOT9	94
49349119	NOT9_FAT05230	NOT9	32
49349120	NOT9_FAT05230	NOT9	72
49349121	NOT9_FAT05230	NOT9	88
49349122	NOT9_FAT05230	NOT9	85
49349123	NOT9_FAT05230	NOT9	115
49349124	NOT9_FAT05230	NOT9	153
49349125	NOT9_FAT05230	NOT9	109
49349126	NOT9_FAT05230	NOT9	99
49349127	NOT9_FAT05230	NOT9	58
49349128	NOT9_FAT05230	NOT9	32
49349129	NOT9_FAT05230	NOT9	112
49349130	NOT9_FAT05230	NOT9	54
49349131	NOT9_FAT05230	NOT9	89
49349132	NOT9_FAT05230	NOT9	81
49349133	NOT9_FAT05230	NOT9	165
49349134	NOT9_FAT05230	NOT9	54
49349135	NOT9_FAT05230	NOT9	133
49349136	NOT9_FAT05230	NOT9	52
49349137	NOT9_FAT05230	NOT9	37
49349138	NOT9_FAT05230	NOT9	218
49349139	NOT9_FAT05230	NOT9	64
49349140	NOT9_FAT05230	NOT9	89
49349141	NOT9_FAT05230	NOT9	105
49349142	NOT9_FAT05230	NOT9	56
49349143	NOT9_FAT05230	NOT9	86
49349144	NOT9_FAT05230	NOT9	96
49349145	NOT9_FAT05230	NOT9	36
49349146	NOT9_FAT05230	NOT9	214
49349147	NOT9_FAT05230	NOT9	63
49349148	NOT9_FAT05230	NOT9	102
49349149	NOT9_FAT05230	NOT9	155
49349150	NOT9_FAT05230	NOT9	115
49349151	NOT9_FAT05230	NOT9	128
49349152	NOT9_FAT05230	NOT9	28
49349153	NOT9_FAT05230	NOT9	57
49349154	NOT9_FAT05230	NOT9	152
49349155	NOT9_FAT05230	NOT9	36
49349156	NOT9_FAT05230	NOT9	105
49349157	NOT9_FAT05230	NOT9	44
49349158	NOT9_FAT05230	NOT9	145
49349159	NOT9_FAT05230	NOT9	55
49349160	NOT9_FAT05230	NOT9	109
49349161	NOT9_FAT05230	NOT9	142
49349162	NOT9_FAT05230	NOT9	85
49349163	NOT9_FAT05230	NOT9	93
49349164	NOT9_FAT05230	NOT9	68
49349165	NOT9_FAT05230	NOT9	117
49349166	NOT9_FAT05230	NOT9	71
49349167	NOT9_FAT05230	NOT9	135
49349168	NOT9_FAT05230	NOT9	114
49349169	NOT9_FAT05230	NOT9	156
49349170	NOT9_FAT05230	NOT9	130
49349171	NOT9_FAT05230	NOT9	78
49349172	NOT9_FAT05230	NOT9	29
49349173	NOT9_FAT05230	NOT9	142
49349174	NOT9_FAT05230	NOT9	125
49349175	NOT9_FAT05230	NOT9	91
49349176	NOT9_FAT05230	NOT9	184
49349177	NOT9_FAT05230	NOT9	148
49349178	NOT9_FAT05230	NOT9	61
49349179	NOT9_FAT05230	NOT9	105
49349180	NOT9_FAT05230	NOT9	159
49349181	NOT9_FAT05230	NOT9	130
49349182	NOT9_FAT05230	NOT9	105
49349183	NOT9_FAT05230	NOT9	94
49349184	NOT9_FAT05230	NOT9	152
49349185	NOT9_FAT05230	NOT9	239
49349186	NOT9_FAT05230	NOT9	107
49349187	NOT9_FAT05230	NOT9	84
49349188	NOT9_FAT05230	NOT9	73
49349189	NOT9_FAT05230	NOT9	120
49349190	NOT9_FAT05230	NOT9	151
49349191	NOT9_FAT05230	NOT9	136
49349192	NOT9_FAT05230	NOT9	147
49349193	NOT9_FAT05230	NOT9	90
49349194	NOT9_FAT05230	NOT9	62
49349195	NOT9_FAT05230	NOT9	64
49349196	NOT9_FAT05230	NOT9	155
49349197	NOT9_FAT05230	NOT9	95
49349198	NOT9_FAT05230	NOT9	71
49349199	NOT9_FAT05230	NOT9	87
49349200	NOT9_FAT05230	NOT9	126
49349201	NOT9_FAT05230	NOT9	44
49349202	NOT9_FAT05230	NOT9	140
49349203	NOT9_FAT05230	NOT9	136
49349204	NOT9_FAT05230	NOT9	113
49349205	NOT9_FAT05230	NOT9	9
49349206	NOT9_FAT05230	NOT9	60
49349207	NOT9_FAT05230	NOT9	98
49349208	NOT9_FAT05230	NOT9	113
49349209	NOT9_FAT05230	NOT9	104
49349210	NOT9_FAT05230	NOT9	127
49349211	NOT9_FAT05230	NOT9	165
49349212	NOT9_FAT05230	NOT9	23
49349213	NOT9_FAT05230	NOT9	73
49349214	NOT9_FAT05230	NOT9	122
49349215	NOT9_FAT05230	NOT9	77
49349216	NOT9_FAT05230	NOT9	97
49349217	NOT9_FAT05230	NOT9	108
49349218	NOT9_FAT05230	NOT9	48
49349219	NOT9_FAT05230	NOT9	191
49349220	NOT9_FAT05230	NOT9	73
49349221	NOT9_FAT05230	NOT9	106
49349222	NOT9_FAT05230	NOT9	192
49349223	NOT9_FAT05230	NOT9	95
49349224	NOT9_FAT05230	NOT9	109
49349225	NOT9_FAT05230	NOT9	51
49349226	NOT9_FAT05230	NOT9	90
49349227	NOT9_FAT05230	NOT9	75
49349228	NOT9_FAT05230	NOT9	63
49349229	NOT9_FAT05230	NOT9	99
49349230	NOT9_FAT05230	NOT9	138
49349231	NOT9_FAT05230	NOT9	210
49349232	NOT9_FAT05230	NOT9	88
49349233	NOT9_FAT05230	NOT9	57
49349234	NOT9_FAT05230	NOT9	72
49349235	NOT9_FAT05230	NOT9	51
49349236	NOT9_FAT05230	NOT9	253
49349237	NOT9_FAT05230	NOT9	90
49349238	NOT9_FAT05230	NOT9	92
49349239	NOT9_FAT05230	NOT9	103
49349240	NOT9_FAT05230	NOT9	55
49349241	NOT9_FAT05230	NOT9	160
49349242	NOT9_FAT05230	NOT9	69
49349243	NOT9_FAT05230	NOT9	142
49349244	NOT9_FAT05230	NOT9	44
49349245	NOT9_FAT05230	NOT9	88
49349246	NOT9_FAT05230	NOT9	62
49349247	NOT9_FAT05230	NOT9	155
49349248	NOT9_FAT05230	NOT9	86
49349249	NOT9_FAT05230	NOT9	188
49349250	NOT9_FAT05230	NOT9	119
49349251	NOT9_FAT05230	NOT9	161
49349252	NOT9_FAT05230	NOT9	95
49349253	NOT9_FAT05230	NOT9	115
49349254	NOT9_FAT05230	NOT9	93
49349255	NOT9_FAT05230	NOT9	116
49349256	NOT9_FAT05230	NOT9	178
49349257	NOT9_FAT05230	NOT9	97
49349258	NOT9_FAT05230	NOT9	52
49349259	NOT9_FAT05230	NOT9	105
49349260	NOT9_FAT05230	NOT9	57
49349261	NOT9_FAT05230	NOT9	132
49349262	NOT9_FAT05230	NOT9	71
49349263	NOT9_FAT05230	NOT9	58
49349264	NOT9_FAT05230	NOT9	237
49349265	NOT9_FAT05230	NOT9	99
49349266	NOT9_FAT05230	NOT9	165
49349267	NOT9_FAT05230	NOT9	156
49349268	NOT9_FAT05230	NOT9	49
49349269	NOT9_FAT05230	NOT9	229
49349270	NOT9_FAT05230	NOT9	104
49349271	NOT9_FAT05230	NOT9	73
49349272	NOT9_FAT05230	NOT9	106
49349273	NOT9_FAT05230	NOT9	84
49349274	NOT9_FAT05230	NOT9	64
49349275	NOT9_FAT05230	NOT9	128
49349276	NOT9_FAT05230	NOT9	122
49349277	NOT9_FAT05230	NOT9	84
49349278	NOT9_FAT05230	NOT9	84
49349279	NOT9_FAT05230	NOT9	140
49349280	NOT9_FAT05230	NOT9	127
49349281	NOT9_FAT05230	NOT9	167
49349282	NOT9_FAT05230	NOT9	59
49349283	NOT9_FAT05230	NOT9	116
49349284	NOT9_FAT05230	NOT9	31
49349285	NOT9_FAT05230	NOT9	156
49349286	NOT9_FAT05230	NOT9	116
49349287	NOT9_FAT05230	NOT9	53
49349288	NOT9_FAT05230	NOT9	126
49349289	NOT9_FAT05230	NOT9	126
49349290	NOT9_FAT05230	NOT9	35
49349291	NOT9_FAT05230	NOT9	70
49349292	NOT9_FAT05230	NOT9	53
49349293	NOT9_FAT05230	NOT9	137
49349294	NOT9_FAT05230	NOT9	36
49349295	NOT9_FAT05230	NOT9	48
49349296	NOT9_FAT05230	NOT9	134
49349297	NOT9_FAT05230	NOT9	95
49349298	NOT9_FAT05230	NOT9	127
49349299	NOT9_FAT05230	NOT9	114
49349300	NOT9_FAT05230	NOT9	204
49349301	NOT9_FAT05230	NOT9	131
49349302	NOT9_FAT05230	NOT9	168
49349303	NOT9_FAT05230	NOT9	142
49349304	NOT9_FAT05230	NOT9	138
49349305	NOT9_FAT05230	NOT9	88
49349306	NOT9_FAT05230	NOT9	123
49349307	NOT9_FAT05230	NOT9	50
49349308	NOT9_FAT05230	NOT9	94
49349309	NOT9_FAT05230	NOT9	90
49349310	NOT9_FAT05230	NOT9	93
49349311	NOT9_FAT05230	NOT9	78
49349312	NOT9_FAT05230	NOT9	131
49349313	NOT9_FAT05230	NOT9	120
49349314	NOT9_FAT05230	NOT9	129
49349315	NOT9_FAT05230	NOT9	177
49349316	NOT9_FAT05230	NOT9	127
49349317	NOT9_FAT05230	NOT9	112
49349318	NOT9_FAT05230	NOT9	190
49349319	NOT9_FAT05230	NOT9	105
49349320	NOT9_FAT05230	NOT9	155
49349321	NOT9_FAT05230	NOT9	120
49349322	NOT9_FAT05230	NOT9	191
49349323	NOT9_FAT05230	NOT9	116
49349324	NOT9_FAT05230	NOT9	138
49349325	NOT9_FAT05230	NOT9	174
49349326	NOT9_FAT05230	NOT9	120
49349327	NOT9_FAT05230	NOT9	74
49349328	NOT9_FAT05230	NOT9	61
49349329	NOT9_FAT05230	NOT9	99
49349330	NOT9_FAT05230	NOT9	185
49349331	NOT9_FAT05230	NOT9	83
49349332	NOT9_FAT05230	NOT9	66
49349333	NOT9_FAT05230	NOT9	46
49349334	NOT9_FAT05230	NOT9	126
49349335	NOT9_FAT05230	NOT9	86
49349336	NOT9_FAT05230	NOT9	117
49349337	NOT9_FAT05230	NOT9	50
49349338	NOT9_FAT05230	NOT9	199
49349339	NOT9_FAT05230	NOT9	110
49349340	NOT9_FAT05230	NOT9	146
49349341	NOT9_FAT05230	NOT9	36
49349342	NOT9_FAT05230	NOT9	74
49349343	NOT9_FAT05230	NOT9	171
49349344	NOT9_FAT05230	NOT9	61
49349345	NOT9_FAT05230	NOT9	94
49349346	NOT9_FAT05230	NOT9	92
49349347	NOT9_FAT05230	NOT9	172
49349348	NOT9_FAT05230	NOT9	100
49349349	NOT9_FAT05230	NOT9	46
49349350	NOT9_FAT05230	NOT9	133
49349351	NOT9_FAT05230	NOT9	116
49349352	NOT9_FAT05230	NOT9	139
49349353	NOT9_FAT05230	NOT9	170
49349354	NOT9_FAT05230	NOT9	53
49349355	NOT9_FAT05230	NOT9	115
49349356	NOT9_FAT05230	NOT9	59
49349357	NOT9_FAT05230	NOT9	90
49349358	NOT9_FAT05230	NOT9	117
49349359	NOT9_FAT05230	NOT9	46
49349360	NOT9_FAT05230	NOT9	154
49349361	NOT9_FAT05230	NOT9	121
49349362	NOT9_FAT05230	NOT9	167
49349363	NOT9_FAT05230	NOT9	110
49349364	NOT9_FAT05230	NOT9	114
49349365	NOT9_FAT05230	NOT9	100
49349366	NOT9_FAT05230	NOT9	104
49349367	NOT9_FAT05230	NOT9	101
49349368	NOT9_FAT05230	NOT9	21
49349369	NOT9_FAT05230	NOT9	126
49349370	NOT9_FAT05230	NOT9	108
49349371	NOT9_FAT05230	NOT9	152
49349372	NOT9_FAT05230	NOT9	59
49349373	NOT9_FAT05230	NOT9	26
49349374	NOT9_FAT05230	NOT9	128
49349375	NOT9_FAT05230	NOT9	62
49349376	NOT9_FAT05230	NOT9	143
49349377	NOT9_FAT05230	NOT9	107
49349378	NOT9_FAT05230	NOT9	116
49349379	NOT9_FAT05230	NOT9	48
49349380	NOT9_FAT05230	NOT9	101
49349381	NOT9_FAT05230	NOT9	82
49349382	NOT9_FAT05230	NOT9	44
49349383	NOT9_FAT05230	NOT9	70
49349384	NOT9_FAT05230	NOT9	70
49349385	NOT9_FAT05230	NOT9	75
49349386	NOT9_FAT05230	NOT9	127
49349387	NOT9_FAT05230	NOT9	123
49349388	NOT9_FAT05230	NOT9	42
49349389	NOT9_FAT05230	NOT9	83
49349390	NOT9_FAT05230	NOT9	205
49349391	NOT9_FAT05230	NOT9	56
49349392	NOT9_FAT05230	NOT9	84
49349393	NOT9_FAT05230	NOT9	72
49349394	NOT9_FAT05230	NOT9	166
49349395	NOT9_FAT05230	NOT9	34
49349396	NOT9_FAT05230	NOT9	203
49349397	NOT9_FAT05230	NOT9	210
49349398	NOT9_FAT05230	NOT9	47
49349399	NOT9_FAT05230	NOT9	107
49349400	NOT9_FAT05230	NOT9	147
49349401	NOT9_FAT05230	NOT9	66
49349402	NOT9_FAT05230	NOT9	154
49349403	NOT9_FAT05230	NOT9	92
49349404	NOT9_FAT05230	NOT9	33
49349405	NOT9_FAT05230	NOT9	138
49349406	NOT9_FAT05230	NOT9	70
49349407	NOT9_FAT05230	NOT9	128
49349408	NOT9_FAT05230	NOT9	110
49349409	NOT9_FAT05230	NOT9	94
49349410	NOT9_FAT05230	NOT9	129
49349411	NOT9_FAT05230	NOT9	128
49349412	NOT9_FAT05230	NOT9	158
49349413	NOT9_FAT05230	NOT9	66
49349414	NOT9_FAT05230	NOT9	74
49349415	NOT9_FAT05230	NOT9	114
49349416	NOT9_FAT05230	NOT9	49
49349417	NOT9_FAT05230	NOT9	71
49349418	NOT9_FAT05230	NOT9	132
49349419	NOT9_FAT05230	NOT9	33
49349420	NOT9_FAT05230	NOT9	103
49349421	NOT9_FAT05230	NOT9	9
49349422	NOT9_FAT05230	NOT9	128
49349423	NOT9_FAT05230	NOT9	99
49349424	NOT9_FAT05230	NOT9	52
49349425	NOT9_FAT05230	NOT9	46
49349426	NOT9_FAT05230	NOT9	63
49349427	NOT9_FAT05230	NOT9	56
49349428	NOT9_FAT05230	NOT9	58
49349429	NOT9_FAT05230	NOT9	152
49349430	NOT9_FAT05230	NOT9	79
49349431	NOT9_FAT05230	NOT9	23
49349432	NOT9_FAT05230	NOT9	46
49349433	NOT9_FAT05230	NOT9	100
49349434	NOT9_FAT05230	NOT9	107
49349435	NOT9_FAT05230	NOT9	76
49349436	NOT9_FAT05230	NOT9	49
49349437	NOT9_FAT05230	NOT9	78
49349438	NOT9_FAT05230	NOT9	220
49349439	NOT9_FAT05230	NOT9	72
49349440	NOT9_FAT05230	NOT9	53
49349441	NOT9_FAT05230	NOT9	74
49349442	NOT9_FAT05230	NOT9	69
49349443	NOT9_FAT05230	NOT9	59
49349444	NOT9_FAT05230	NOT9	176
49349445	NOT9_FAT05230	NOT9	55
49349446	NOT9_FAT05230	NOT9	126
49349447	NOT9_FAT05230	NOT9	122
49349448	NOT9_FAT05230	NOT9	140
49349449	NOT9_FAT05230	NOT9	102
49349450	NOT9_FAT05230	NOT9	75
49349451	NOT9_FAT05230	NOT9	55
49349452	NOT9_FAT05230	NOT9	57
49349453	NOT9_FAT05230	NOT9	200
49349454	NOT9_FAT05230	NOT9	81
49349455	NOT9_FAT05230	NOT9	44
49349456	NOT9_FAT05230	NOT9	48
49349457	NOT9_FAT05230	NOT9	91
49349458	NOT9_FAT05230	NOT9	140
49349459	NOT9_FAT05230	NOT9	139
49349460	NOT9_FAT05230	NOT9	78
49349461	NOT9_FAT05230	NOT9	176
49349462	NOT9_FAT05230	NOT9	129
49349463	NOT9_FAT05230	NOT9	124
49349464	NOT9_FAT05230	NOT9	146
49349465	NOT9_FAT05230	NOT9	102
49349466	NOT9_FAT05230	NOT9	47
49349467	NOT9_FAT05230	NOT9	111
49349468	NOT9_FAT05230	NOT9	95
49349469	NOT9_FAT05230	NOT9	58
49349470	NOT9_FAT05230	NOT9	45
49349471	NOT9_FAT05230	NOT9	167
49349472	NOT9_FAT05230	NOT9	99
49349473	NOT9_FAT05230	NOT9	96
49349474	NOT9_FAT05230	NOT9	130
49349475	NOT9_FAT05230	NOT9	94
49349476	NOT9_FAT05230	NOT9	72
49349477	NOT9_FAT05230	NOT9	119
49349478	NOT9_FAT05230	NOT9	97
49349479	NOT9_FAT05230	NOT9	93
49349480	NOT9_FAT05230	NOT9	78
49349481	NOT9_FAT05230	NOT9	106
49349482	NOT9_FAT05230	NOT9	20
49349483	NOT9_FAT05230	NOT9	61
49349484	NOT9_FAT05230	NOT9	50
49349485	NOT9_FAT05230	NOT9	102
49349486	NOT9_FAT05230	NOT9	88
49349487	NOT9_FAT05230	NOT9	97
49349488	NOT9_FAT05230	NOT9	115
49349489	NOT9_FAT05230	NOT9	113
49349490	NOT9_FAT05230	NOT9	104
49349491	NOT9_FAT05230	NOT9	71
49349492	NOT9_FAT05230	NOT9	71
49349493	NOT9_FAT05230	NOT9	52
49349494	NOT9_FAT05230	NOT9	58
49349495	NOT9_FAT05230	NOT9	40
49349496	NOT9_FAT05230	NOT9	67
49349497	NOT9_FAT05230	NOT9	219
49349498	NOT9_FAT05230	NOT9	62
49349499	NOT9_FAT05230	NOT9	81
49349500	NOT9_FAT05230	NOT9	67
49349501	NOT9_FAT05230	NOT9	125
49349502	NOT9_FAT05230	NOT9	76
49349503	NOT9_FAT05230	NOT9	45
49349504	NOT9_FAT05230	NOT9	91
49349505	NOT9_FAT05230	NOT9	298
49349506	NOT9_FAT05230	NOT9	166
49349507	NOT9_FAT05230	NOT9	46
49349508	NOT9_FAT05230	NOT9	71
49349509	NOT9_FAT05230	NOT9	51
49349510	NOT9_FAT05230	NOT9	80
49349511	NOT9_FAT05230	NOT9	137
49349512	NOT9_FAT05230	NOT9	54
49349513	NOT9_FAT05230	NOT9	88
49349514	NOT9_FAT05230	NOT9	41
49349515	NOT9_FAT05230	NOT9	304
49349516	NOT9_FAT05230	NOT9	90
49349517	NOT9_FAT05230	NOT9	101
49349518	NOT9_FAT05230	NOT9	163
49349519	NOT9_FAT05230	NOT9	112
49349520	NOT9_FAT05230	NOT9	54
49349521	NOT9_FAT05230	NOT9	111
49349522	NOT9_FAT05230	NOT9	157
49349523	NOT9_FAT05230	NOT9	75
49349524	NOT9_FAT05230	NOT9	53
49349525	NOT9_FAT05230	NOT9	38
49349526	NOT9_FAT05230	NOT9	205
49349527	NOT9_FAT05230	NOT9	60
49349528	NOT9_FAT05230	NOT9	100
49349529	NOT9_FAT05230	NOT9	137
49349530	NOT9_FAT05230	NOT9	49
49349531	NOT9_FAT05230	NOT9	58
49349532	NOT9_FAT05230	NOT9	21
49349533	NOT9_FAT05230	NOT9	74
49349534	NOT9_FAT05230	NOT9	57
49349535	NOT9_FAT05230	NOT9	61
49349536	NOT9_FAT05230	NOT9	71
49349537	NOT9_FAT05230	NOT9	9
49349538	NOT9_FAT05230	NOT9	84
49349539	NOT9_FAT05230	NOT9	99
49349540	NOT9_FAT05230	NOT9	84
49349541	NOT9_FAT05230	NOT9	92
49349542	NOT9_FAT05230	NOT9	87
49349543	NOT9_FAT05230	NOT9	60
49349544	NOT9_FAT05230	NOT9	33
49349545	NOT9_FAT05230	NOT9	92
49349546	NOT9_FAT05230	NOT9	93
49349547	NOT9_FAT05230	NOT9	53
49349548	NOT9_FAT05230	NOT9	100
49349549	NOT9_FAT05230	NOT9	72
49349550	NOT9_FAT05230	NOT9	97
49349551	NOT9_FAT05230	NOT9	24
49349552	NOT9_FAT05230	NOT9	91
49349553	NOT9_FAT05230	NOT9	125
49349554	NOT9_FAT05230	NOT9	49
49349555	NOT9_FAT05230	NOT9	84
49349556	NOT9_FAT05230	NOT9	162
49349557	NOT9_FAT05230	NOT9	127
49349558	NOT9_FAT05230	NOT9	68
49349559	NOT9_FAT05230	NOT9	162
49349560	NOT9_FAT05230	NOT9	123
49349561	NOT9_FAT05230	NOT9	142
49349562	NOT9_FAT05230	NOT9	144
49349563	NOT9_FAT05230	NOT9	84
49349564	NOT9_FAT05230	NOT9	59
49349565	NOT9_FAT05230	NOT9	61
49349566	NOT9_FAT05230	NOT9	46
49349567	NOT9_FAT05230	NOT9	123
49349568	NOT9_FAT05230	NOT9	128
49349569	NOT9_FAT05230	NOT9	37
49349570	NOT9_FAT05230	NOT9	63
49349571	NOT9_FAT05230	NOT9	92
49349572	NOT9_FAT05230	NOT9	105
49349573	NOT9_FAT05230	NOT9	185
49349574	NOT9_FAT05230	NOT9	39
49349575	NOT9_FAT05230	NOT9	184
49349576	NOT9_FAT05230	NOT9	108
49349577	NOT9_FAT05230	NOT9	128
49349578	NOT9_FAT05230	NOT9	111
49349579	NOT9_FAT05230	NOT9	117
49349580	NOT9_FAT05230	NOT9	125
49349581	NOT9_FAT05230	NOT9	63
49349582	NOT9_FAT05230	NOT9	81
49349583	NOT9_FAT05230	NOT9	122
49349584	NOT9_FAT05230	NOT9	91
49349585	NOT9_FAT05230	NOT9	62
49349586	NOT9_FAT05230	NOT9	81
49349587	NOT9_FAT05230	NOT9	131
49349588	NOT9_FAT05230	NOT9	101
49349589	NOT9_FAT05230	NOT9	80
49349590	NOT9_FAT05230	NOT9	64
49349591	NOT9_FAT05230	NOT9	46
49349592	NOT9_FAT05230	NOT9	91
49349593	NOT9_FAT05230	NOT9	201
49349594	NOT9_FAT05230	NOT9	93
49349595	NOT9_FAT05230	NOT9	192
49349596	NOT9_FAT05230	NOT9	35
49349597	NOT9_FAT05230	NOT9	189
49349598	NOT9_FAT05230	NOT9	75
49349599	NOT9_FAT05230	NOT9	156
49349600	NOT9_FAT05230	NOT9	107
49349601	NOT9_FAT05230	NOT9	78
49349602	NOT9_FAT05230	NOT9	140
49349603	NOT9_FAT05230	NOT9	109
49349604	NOT9_FAT05230	NOT9	76
49349605	NOT9_FAT05230	NOT9	82
49349606	NOT9_FAT05230	NOT9	188
49349607	NOT9_FAT05230	NOT9	132
49349608	NOT9_FAT05230	NOT9	147
49349609	NOT9_FAT05230	NOT9	85
49349610	NOT9_FAT05230	NOT9	105
49349611	NOT9_FAT05230	NOT9	25
49349612	NOT9_FAT05230	NOT9	39
49349613	NOT9_FAT05230	NOT9	24
49349614	NOT9_FAT05230	NOT9	38
49349615	NOT9_FAT05230	NOT9	109
49349616	NOT9_FAT05230	NOT9	36
49349617	NOT9_FAT05230	NOT9	99
49349618	NOT9_FAT05230	NOT9	45
49349619	NOT9_FAT05230	NOT9	127
49349620	NOT9_FAT05230	NOT9	69
49349621	NOT9_FAT05230	NOT9	114
49349622	NOT9_FAT05230	NOT9	98
49349623	NOT9_FAT05230	NOT9	89
49349624	NOT9_FAT05230	NOT9	60
49349625	NOT9_FAT05230	NOT9	117
49349626	NOT9_FAT05230	NOT9	88
49349627	NOT9_FAT05230	NOT9	118
49349628	NOT9_FAT05230	NOT9	52
49349629	NOT9_FAT05230	NOT9	104
49349630	NOT9_FAT05230	NOT9	83
49349631	NOT9_FAT05230	NOT9	91
49349632	NOT9_FAT05230	NOT9	64
49349633	NOT9_FAT05230	NOT9	91
49349634	NOT9_FAT05230	NOT9	116
49349635	NOT9_FAT05230	NOT9	176
49349636	NOT9_FAT05230	NOT9	107
49349637	NOT9_FAT05230	NOT9	96
49349638	NOT9_FAT05230	NOT9	86
49349639	NOT9_FAT05230	NOT9	48
49349640	NOT9_FAT05230	NOT9	105
49349641	NOT9_FAT05230	NOT9	68
49349642	NOT9_FAT05230	NOT9	42
49349643	NOT9_FAT05230	NOT9	72
49349644	NOT9_FAT05230	NOT9	150
49349645	NOT9_FAT05230	NOT9	92
49349646	NOT9_FAT05230	NOT9	38
49349647	NOT9_FAT05230	NOT9	151
49349648	NOT9_FAT05230	NOT9	93
49349649	NOT9_FAT05230	NOT9	29
49349650	NOT9_FAT05230	NOT9	219
49349651	NOT9_FAT05230	NOT9	85
49349652	NOT9_FAT05230	NOT9	181
49349653	NOT9_FAT05230	NOT9	95
49349654	NOT9_FAT05230	NOT9	36
49349655	NOT9_FAT05230	NOT9	121
49349656	NOT9_FAT05230	NOT9	26
49349657	NOT9_FAT05230	NOT9	112
49349658	NOT9_FAT05230	NOT9	46
49349659	NOT9_FAT05230	NOT9	64
49349660	NOT9_FAT05230	NOT9	95
49349661	NOT9_FAT05230	NOT9	93
49349662	NOT9_FAT05230	NOT9	80
49349663	NOT9_FAT05230	NOT9	39
49349664	NOT9_FAT05230	NOT9	119
49349665	NOT9_FAT05230	NOT9	207
49349666	NOT9_FAT05230	NOT9	51
49349667	NOT9_FAT05230	NOT9	115
49349668	NOT9_FAT05230	NOT9	97
49349669	NOT9_FAT05230	NOT9	246
49349670	NOT9_FAT05230	NOT9	236
49349671	NOT9_FAT05230	NOT9	34
49349672	NOT9_FAT05230	NOT9	253
49349673	NOT9_FAT05230	NOT9	60
49349674	NOT9_FAT05230	NOT9	64
49349675	NOT9_FAT05230	NOT9	101
49349676	NOT9_FAT05230	NOT9	97
49349677	NOT9_FAT05230	NOT9	75
49349678	NOT9_FAT05230	NOT9	113
49349679	NOT9_FAT05230	NOT9	91
49349680	NOT9_FAT05230	NOT9	34
49349681	NOT9_FAT05230	NOT9	81
49349682	NOT9_FAT05230	NOT9	139
49349683	NOT9_FAT05230	NOT9	162
49349684	NOT9_FAT05230	NOT9	66
49349685	NOT9_FAT05230	NOT9	95
49349686	NOT9_FAT05230	NOT9	34
49349687	NOT9_FAT05230	NOT9	109
49349688	NOT9_FAT05230	NOT9	83
49349689	NOT9_FAT05230	NOT9	104
49349690	NOT9_FAT05230	NOT9	113
49349691	NOT9_FAT05230	NOT9	246
49349692	NOT9_FAT05230	NOT9	56
49349693	NOT9_FAT05230	NOT9	125
49349694	NOT9_FAT05230	NOT9	31
49349695	NOT9_FAT05230	NOT9	114
49349696	NOT9_FAT05230	NOT9	169
49349697	NOT9_FAT05230	NOT9	55
49349698	NOT9_FAT05230	NOT9	115
49349699	NOT9_FAT05230	NOT9	93
49349700	NOT9_FAT05230	NOT9	26
49349701	NOT9_FAT05230	NOT9	31
49349702	NOT9_FAT05230	NOT9	147
49349703	NOT9_FAT05230	NOT9	108
49349704	NOT9_FAT05230	NOT9	30
49349705	NOT9_FAT05230	NOT9	65
49349706	NOT9_FAT05230	NOT9	97
49349707	NOT9_FAT05230	NOT9	7
49349708	NOT9_FAT05230	NOT9	25
49349709	NOT9_FAT05230	NOT9	213
49349710	NOT9_FAT05230	NOT9	68
49349711	NOT9_FAT05230	NOT9	89
49349712	NOT9_FAT05230	NOT9	113
49349713	NOT9_FAT05230	NOT9	160
49349714	NOT9_FAT05230	NOT9	32
49349715	NOT9_FAT05230	NOT9	106
49349716	NOT9_FAT05230	NOT9	143
49349717	NOT9_FAT05230	NOT9	145
49349718	NOT9_FAT05230	NOT9	220
49349719	NOT9_FAT05230	NOT9	118
49349720	NOT9_FAT05230	NOT9	174
49349721	NOT9_FAT05230	NOT9	54
49349722	NOT9_FAT05230	NOT9	122
49349723	NOT9_FAT05230	NOT9	172
49349724	NOT9_FAT05230	NOT9	40
49349725	NOT9_FAT05230	NOT9	39
49349726	NOT9_FAT05230	NOT9	72
49349727	NOT9_FAT05230	NOT9	100
49349728	NOT9_FAT05230	NOT9	58
49349729	NOT9_FAT05230	NOT9	26
49349730	NOT9_FAT05230	NOT9	32
49349731	NOT9_FAT05230	NOT9	75
49349732	NOT9_FAT05230	NOT9	72
49349733	NOT9_FAT05230	NOT9	93
49349734	NOT9_FAT05230	NOT9	13
49349735	NOT9_FAT05230	NOT9	126
49349736	NOT9_FAT05230	NOT9	138
49349737	NOT9_FAT05230	NOT9	51
49349738	NOT9_FAT05230	NOT9	108
49349739	NOT9_FAT05230	NOT9	119
49349740	NOT9_FAT05230	NOT9	210
49349741	NOT9_FAT05230	NOT9	138
49349742	NOT9_FAT05230	NOT9	118
49349743	NOT9_FAT05230	NOT9	110
49349744	NOT9_FAT05230	NOT9	53
49349745	NOT9_FAT05230	NOT9	31
49349746	NOT9_FAT05230	NOT9	121
49349747	NOT9_FAT05230	NOT9	156
49349748	NOT9_FAT05230	NOT9	114
49349749	NOT9_FAT05230	NOT9	124
49349750	NOT9_FAT05230	NOT9	108
49349751	NOT9_FAT05230	NOT9	44
49349752	NOT9_FAT05230	NOT9	96
49349753	NOT9_FAT05230	NOT9	109
49349754	NOT9_FAT05230	NOT9	89
49349755	NOT9_FAT05230	NOT9	54
49349756	NOT9_FAT05230	NOT9	146
49349757	NOT9_FAT05230	NOT9	99
49349758	NOT9_FAT05230	NOT9	61
49349759	NOT9_FAT05230	NOT9	78
49349760	NOT9_FAT05230	NOT9	48
49349761	NOT9_FAT05230	NOT9	155
49349762	NOT9_FAT05230	NOT9	21
49349763	NOT9_FAT05230	NOT9	34
49349764	NOT9_FAT05230	NOT9	118
49349765	NOT9_FAT05230	NOT9	42
49349766	NOT9_FAT05230	NOT9	182
49349767	NOT9_FAT05230	NOT9	158
49349768	NOT9_FAT05230	NOT9	95
49349769	NOT9_FAT05230	NOT9	169
49349770	NOT9_FAT05230	NOT9	63
49349771	NOT9_FAT05230	NOT9	104
49349772	NOT9_FAT05230	NOT9	161
49349773	NOT9_FAT05230	NOT9	134
49349774	NOT9_FAT05230	NOT9	73
49349775	NOT9_FAT05230	NOT9	146
49349776	NOT9_FAT05230	NOT9	107
49349777	NOT9_FAT05230	NOT9	107
49349778	NOT9_FAT05230	NOT9	126
49349779	NOT9_FAT05230	NOT9	86
49349780	NOT9_FAT05230	NOT9	148
49349781	NOT9_FAT05230	NOT9	78
49349782	NOT9_FAT05230	NOT9	128
49349783	NOT9_FAT05230	NOT9	61
49349784	NOT9_FAT05230	NOT9	188
49349785	NOT9_FAT05230	NOT9	131
49349786	NOT9_FAT05230	NOT9	189
49349787	NOT9_FAT05230	NOT9	141
49349788	NOT9_FAT05230	NOT9	90
49349789	NOT9_FAT05230	NOT9	85
49349790	NOT9_FAT05230	NOT9	150
49349791	NOT9_FAT05230	NOT9	80
49349792	NOT9_FAT05230	NOT9	214
49349793	NOT9_FAT05230	NOT9	108
49349794	NOT9_FAT05230	NOT9	92
49349795	NOT9_FAT05230	NOT9	64
49349796	NOT9_FAT05230	NOT9	119
49349797	NOT9_FAT05230	NOT9	109
49349798	NOT9_FAT05230	NOT9	136
49349799	NOT9_FAT05230	NOT9	84
49349800	NOT9_FAT05230	NOT9	167
49349801	NOT9_FAT05230	NOT9	111
49349802	NOT9_FAT05230	NOT9	78
49349803	NOT9_FAT05230	NOT9	105
49349804	NOT9_FAT05230	NOT9	85
49349805	NOT9_FAT05230	NOT9	85
49349806	NOT9_FAT05230	NOT9	80
49349807	NOT9_FAT05230	NOT9	58
49349808	NOT9_FAT05230	NOT9	60
49349809	NOT9_FAT05230	NOT9	118
49349810	NOT9_FAT05230	NOT9	9
49349811	NOT9_FAT05230	NOT9	45
49349812	NOT9_FAT05230	NOT9	36
49349813	NOT9_FAT05230	NOT9	15
49349814	NOT9_FAT05230	NOT9	64
49349815	NOT9_FAT05230	NOT9	105
49349816	NOT9_FAT05230	NOT9	50
49349817	NOT9_FAT05230	NOT9	26
49349818	NOT9_FAT05230	NOT9	68
49349819	NOT9_FAT05230	NOT9	68
49349820	NOT9_FAT05230	NOT9	91
49349821	NOT9_FAT05230	NOT9	80
49349822	NOT9_FAT05230	NOT9	126
49349823	NOT9_FAT05230	NOT9	55
49349824	NOT9_FAT05230	NOT9	42
49349825	NOT9_FAT05230	NOT9	85
49349826	NOT9_FAT05230	NOT9	110
49349827	NOT9_FAT05230	NOT9	136
49349828	NOT9_FAT05230	NOT9	28
49349829	NOT9_FAT05230	NOT9	79
49349830	NOT9_FAT05230	NOT9	50
49349831	NOT9_FAT05230	NOT9	182
49349832	NOT9_FAT05230	NOT9	39
49349833	NOT9_FAT05230	NOT9	82
49349834	NOT9_FAT05230	NOT9	91
49349835	NOT9_FAT05230	NOT9	105
49349836	NOT9_FAT05230	NOT9	100
49349837	NOT9_FAT05230	NOT9	76
49349838	NOT9_FAT05230	NOT9	60
49349839	NOT9_FAT05230	NOT9	76
49349840	NOT9_FAT05230	NOT9	159
49349841	NOT9_FAT05230	NOT9	125
49349842	NOT9_FAT05230	NOT9	26
49349843	NOT9_FAT05230	NOT9	127
49349844	NOT9_FAT05230	NOT9	94
49349845	NOT9_FAT05230	NOT9	95
49349846	NOT9_FAT05230	NOT9	113
49349847	NOT9_FAT05230	NOT9	126
49349848	NOT9_FAT05230	NOT9	145
49349849	NOT9_FAT05230	NOT9	35
49349850	NOT9_FAT05230	NOT9	94
49349851	NOT9_FAT05230	NOT9	195
49349852	NOT9_FAT05230	NOT9	32
49349853	NOT9_FAT05230	NOT9	178
49349854	NOT9_FAT05230	NOT9	97
49349855	NOT9_FAT05230	NOT9	166
49349856	NOT9_FAT05230	NOT9	147
49349857	NOT9_FAT05230	NOT9	92
49349858	NOT9_FAT05230	NOT9	167
49349859	NOT9_FAT05230	NOT9	53
49349860	NOT9_FAT05230	NOT9	9
49349861	NOT9_FAT05230	NOT9	79
49349862	NOT9_FAT05230	NOT9	62
49349863	NOT9_FAT05230	NOT9	77
49349864	NOT9_FAT05230	NOT9	129
49349865	NOT9_FAT05230	NOT9	148
49349866	NOT9_FAT05230	NOT9	114
49349867	NOT9_FAT05230	NOT9	75
49349868	NOT9_FAT05230	NOT9	158
49349869	NOT9_FAT05230	NOT9	110
49349870	NOT9_FAT05230	NOT9	183
49349871	NOT9_FAT05230	NOT9	72
49349872	NOT9_FAT05230	NOT9	49
49349873	NOT9_FAT05230	NOT9	63
49349874	NOT9_FAT05230	NOT9	132
49349875	NOT9_FAT05230	NOT9	87
49349876	NOT9_FAT05230	NOT9	96
49349877	NOT9_FAT05230	NOT9	105
49349878	NOT9_FAT05230	NOT9	165
49349879	NOT9_FAT05230	NOT9	57
49349880	NOT9_FAT05230	NOT9	53
49349881	NOT9_FAT05230	NOT9	72
49349882	NOT9_FAT05230	NOT9	69
49349883	NOT9_FAT05230	NOT9	115
49349884	NOT9_FAT05230	NOT9	117
49349885	NOT9_FAT05230	NOT9	105
49349886	NOT9_FAT05230	NOT9	106
49349887	NOT9_FAT05230	NOT9	73
49349888	NOT9_FAT05230	NOT9	89
49349889	NOT9_FAT05230	NOT9	15
49349890	NOT9_FAT05230	NOT9	161
49349891	NOT9_FAT05230	NOT9	104
49349892	NOT9_FAT05230	NOT9	104
49349893	NOT9_FAT05230	NOT9	68
49349894	NOT9_FAT05230	NOT9	66
49349895	NOT9_FAT05230	NOT9	59
49349896	NOT9_FAT05230	NOT9	123
49349897	NOT9_FAT05230	NOT9	68
49349898	NOT9_FAT05230	NOT9	77
49349899	NOT9_FAT05230	NOT9	80
49349900	NOT9_FAT05230	NOT9	89
49349901	NOT9_FAT05230	NOT9	190
49349902	NOT9_FAT05230	NOT9	79
49349903	NOT9_FAT05230	NOT9	118
49349904	NOT9_FAT05230	NOT9	54
49349905	NOT9_FAT05230	NOT9	61
49349906	NOT9_FAT05230	NOT9	78
49349907	NOT9_FAT05230	NOT9	72
49349908	NOT9_FAT05230	NOT9	102
49349909	NOT9_FAT05230	NOT9	20
49349910	NOT9_FAT05230	NOT9	36
49349911	NOT9_FAT05230	NOT9	79
49349912	NOT9_FAT05230	NOT9	84
49349913	NOT9_FAT05230	NOT9	51
49349914	NOT9_FAT05230	NOT9	44
49349915	NOT9_FAT05230	NOT9	83
49349916	NOT9_FAT05230	NOT9	40
49349917	NOT9_FAT05230	NOT9	32
49349918	NOT9_FAT05230	NOT9	17
49349919	NOT9_FAT05230	NOT9	36
49349920	NOT9_FAT05230	NOT9	65
49349921	NOT9_FAT05230	NOT9	140
49349922	NOT9_FAT05230	NOT9	56
49349923	NOT9_FAT05230	NOT9	46
49349924	NOT9_FAT05230	NOT9	89
49349925	NOT9_FAT05230	NOT9	123
49349926	NOT9_FAT05230	NOT9	176
49349927	NOT9_FAT05230	NOT9	171
49349928	NOT9_FAT05230	NOT9	52
49349929	NOT9_FAT05230	NOT9	115
49349930	NOT9_FAT05230	NOT9	77
49349931	NOT9_FAT05230	NOT9	115
49349932	NOT9_FAT05230	NOT9	43
49349933	NOT9_FAT05230	NOT9	65
49349934	NOT9_FAT05230	NOT9	183
49349935	NOT9_FAT05230	NOT9	180
49349936	NOT9_FAT05230	NOT9	180
49349937	NOT9_FAT05230	NOT9	110
49349938	NOT9_FAT05230	NOT9	107
49349939	NOT9_FAT05230	NOT9	66
49349940	NOT9_FAT05230	NOT9	117
49349941	NOT9_FAT05230	NOT9	121
49349942	NOT9_FAT05230	NOT9	60
49349943	NOT9_FAT05230	NOT9	36
49349944	NOT9_FAT05230	NOT9	137
49349945	NOT9_FAT05230	NOT9	62
49349946	NOT9_FAT05230	NOT9	141
49349947	NOT9_FAT05230	NOT9	116
49349948	NOT9_FAT05230	NOT9	112
49349949	NOT9_FAT05230	NOT9	39
49349950	NOT9_FAT05230	NOT9	34
49349951	NOT9_FAT05230	NOT9	120
49349952	NOT9_FAT05230	NOT9	91
49349953	NOT9_FAT05230	NOT9	59
49349954	NOT9_FAT05230	NOT9	117
49349955	NOT9_FAT05230	NOT9	46
49349956	NOT9_FAT05230	NOT9	157
49349957	NOT9_FAT05230	NOT9	78
49349958	NOT9_FAT05230	NOT9	113
49349959	NOT9_FAT05230	NOT9	117
49349960	NOT9_FAT05230	NOT9	88
49349961	NOT9_FAT05230	NOT9	140
49349962	NOT9_FAT05230	NOT9	86
49349963	NOT9_FAT05230	NOT9	78
49349964	NOT9_FAT05230	NOT9	90
49349965	NOT9_FAT05230	NOT9	124
49349966	NOT9_FAT05230	NOT9	84
49349967	NOT9_FAT05230	NOT9	152
49349968	NOT9_FAT05230	NOT9	138
49349969	NOT9_FAT05230	NOT9	68
49349970	NOT9_FAT05230	NOT9	74
49349971	NOT9_FAT05230	NOT9	83
49349972	NOT9_FAT05230	NOT9	86
49349973	NOT9_FAT05230	NOT9	152
49349974	NOT9_FAT05230	NOT9	75
49349975	NOT9_FAT05230	NOT9	53
49349976	NOT9_FAT05230	NOT9	97
49349977	NOT9_FAT05230	NOT9	135
49349978	NOT9_FAT05230	NOT9	59
49349979	NOT9_FAT05230	NOT9	128
49349980	NOT9_FAT05230	NOT9	55
49349981	NOT9_FAT05230	NOT9	140
49349982	NOT9_FAT05230	NOT9	55
49349983	NOT9_FAT05230	NOT9	78
49349984	NOT9_FAT05230	NOT9	118
49349985	NOT9_FAT05230	NOT9	115
49349986	NOT9_FAT05230	NOT9	67
49349987	NOT9_FAT05230	NOT9	141
49349988	NOT9_FAT05230	NOT9	152
49349989	NOT9_FAT05230	NOT9	46
49349990	NOT9_FAT05230	NOT9	79
49349991	NOT9_FAT05230	NOT9	167
49349992	NOT9_FAT05230	NOT9	94
49349993	NOT9_FAT05230	NOT9	145
49349994	NOT9_FAT05230	NOT9	86
49349995	NOT9_FAT05230	NOT9	32
49349996	NOT9_FAT05230	NOT9	140
49349997	NOT9_FAT05230	NOT9	25
49349998	NOT9_FAT05230	NOT9	92
49349999	NOT9_FAT05230	NOT9	60
49350000	NOT9_FAT05230	NOT9	11
49350001	NOT9_FAT05230	NOT9	140
49350002	NOT9_FAT05230	NOT9	101
49350003	NOT9_FAT05230	NOT9	44
49350004	NOT9_FAT05230	NOT9	113
49350005	NOT9_FAT05230	NOT9	69
49350006	NOT9_FAT05230	NOT9	80
49350007	NOT9_FAT05230	NOT9	118
49350008	NOT9_FAT05230	NOT9	68
49350009	NOT9_FAT05230	NOT9	105
49350010	NOT9_FAT05230	NOT9	24
49350011	NOT9_FAT05230	NOT9	102
49350012	NOT9_FAT05230	NOT9	144
49350013	NOT9_FAT05230	NOT9	108
49350014	NOT9_FAT05230	NOT9	48
49350015	NOT9_FAT05230	NOT9	37
49350016	NOT9_FAT05230	NOT9	58
49350017	NOT9_FAT05230	NOT9	115
49350018	NOT9_FAT05230	NOT9	87
49350019	NOT9_FAT05230	NOT9	61
49350020	NOT9_FAT05230	NOT9	108
49350021	NOT9_FAT05230	NOT9	42
49350022	NOT9_FAT05230	NOT9	112
49350023	NOT9_FAT05230	NOT9	25
49350024	NOT9_FAT05230	NOT9	59
49350025	NOT9_FAT05230	NOT9	185
49350026	NOT9_FAT05230	NOT9	51
49350027	NOT9_FAT05230	NOT9	83
49350028	NOT9_FAT05230	NOT9	80
49350029	NOT9_FAT05230	NOT9	87
49350030	NOT9_FAT05230	NOT9	117
49350031	NOT9_FAT05230	NOT9	40
49350032	NOT9_FAT05230	NOT9	128
49350033	NOT9_FAT05230	NOT9	145
49350034	NOT9_FAT05230	NOT9	30
49350035	NOT9_FAT05230	NOT9	31
49350036	NOT9_FAT05230	NOT9	39
49350037	NOT9_FAT05230	NOT9	32
49350038	NOT9_FAT05230	NOT9	13
49350039	NOT9_FAT05230	NOT9	53
49350040	NOT9_FAT05230	NOT9	55
49350041	NOT9_FAT05230	NOT9	115
49350042	NOT9_FAT05230	NOT9	93
49350043	NOT9_FAT05230	NOT9	147
49350044	NOT9_FAT05230	NOT9	25
49350045	NOT9_FAT05230	NOT9	89
49350046	NOT9_FAT05230	NOT9	32
49350047	NOT9_FAT05230	NOT9	122
49350048	NOT9_FAT05230	NOT9	58
49350049	NOT9_FAT05230	NOT9	26
49350050	NOT9_FAT05230	NOT9	75
49350051	NOT9_FAT05230	NOT9	138
49350052	NOT9_FAT05230	NOT9	156
49350053	NOT9_FAT05230	NOT9	114
49350054	NOT9_FAT05230	NOT9	124
49350055	NOT9_FAT05230	NOT9	7
49350056	NOT9_FAT05230	NOT9	54
49350057	NOT9_FAT05230	NOT9	72
49350058	NOT9_FAT05230	NOT9	93
49350059	NOT9_FAT05230	NOT9	51
49350060	NOT9_FAT05230	NOT9	92
49350061	NOT9_FAT05230	NOT9	126
49350062	NOT9_FAT05230	NOT9	138
49350063	NOT9_FAT05230	NOT9	31
49350064	NOT9_FAT05230	NOT9	210
49350065	NOT9_FAT05230	NOT9	118
49350066	NOT9_FAT05230	NOT9	72
49350067	NOT9_FAT05230	NOT9	172
49350068	NOT9_FAT05230	NOT9	108
49350069	NOT9_FAT05230	NOT9	160
49350070	NOT9_FAT05230	NOT9	143
49350071	NOT9_FAT05230	NOT9	108
49350072	NOT9_FAT05230	NOT9	121
49350073	NOT9_FAT05230	NOT9	213
49350074	NOT9_FAT05230	NOT9	119
49350075	NOT9_FAT05230	NOT9	103
49350076	NOT9_FAT05230	NOT9	163
49350077	NOT9_FAT05230	NOT9	113
49350078	NOT9_FAT05230	NOT9	106
49350079	NOT9_FAT05230	NOT9	65
49350080	NOT9_FAT05230	NOT9	97
49350081	NOT9_FAT05230	NOT9	118
49350082	NOT9_FAT05230	NOT9	149
49350083	NOT9_FAT05230	NOT9	136
49350084	NOT9_FAT05230	NOT9	99
49350085	NOT9_FAT05230	NOT9	36
49350086	NOT9_FAT05230	NOT9	95
49350087	NOT9_FAT05230	NOT9	147
49350088	NOT9_FAT05230	NOT9	150
49350089	NOT9_FAT05230	NOT9	20
49350090	NOT9_FAT05230	NOT9	43
49350091	NOT9_FAT05230	NOT9	149
49350092	NOT9_FAT05230	NOT9	63
49350093	NOT9_FAT05230	NOT9	176
49350094	NOT9_FAT05230	NOT9	107
49350095	NOT9_FAT05230	NOT9	94
49350096	NOT9_FAT05230	NOT9	109
49350097	NOT9_FAT05230	NOT9	104
49350098	NOT9_FAT05230	NOT9	78
49350099	NOT9_FAT05230	NOT9	152
49350100	NOT9_FAT05230	NOT9	211
49350101	NOT9_FAT05230	NOT9	123
49350102	NOT9_FAT05230	NOT9	144
49350103	NOT9_FAT05230	NOT9	81
49350104	NOT9_FAT05230	NOT9	94
49350105	NOT9_FAT05230	NOT9	90
49350106	NOT9_FAT05230	NOT9	7
49350107	NOT9_FAT05230	NOT9	91
49350108	NOT9_FAT05230	NOT9	203
49350109	NOT9_FAT05230	NOT9	56
49350110	NOT9_FAT05230	NOT9	86
49350111	NOT9_FAT05230	NOT9	106
49350112	NOT9_FAT05230	NOT9	121
49350113	NOT9_FAT05230	NOT9	69
49350114	NOT9_FAT05230	NOT9	169
49350115	NOT9_FAT05230	NOT9	206
49350116	NOT9_FAT05230	NOT9	111
49350117	NOT9_FAT05230	NOT9	107
49350118	NOT9_FAT05230	NOT9	52
49350119	NOT9_FAT05230	NOT9	137
49350120	NOT9_FAT05230	NOT9	106
49350121	NOT9_FAT05230	NOT9	140
49350122	NOT9_FAT05230	NOT9	44
49350123	NOT9_FAT05230	NOT9	75
49350124	NOT9_FAT05230	NOT9	97
49350125	NOT9_FAT05230	NOT9	36
49350126	NOT9_FAT05230	NOT9	31
49350127	NOT9_FAT05230	NOT9	59
49350128	NOT9_FAT05230	NOT9	80
49350129	NOT9_FAT05230	NOT9	10
49350130	NOT9_FAT05230	NOT9	103
49350131	NOT9_FAT05230	NOT9	122
49350132	NOT9_FAT05230	NOT9	102
49350133	NOT9_FAT05230	NOT9	179
49350134	NOT9_FAT05230	NOT9	143
49350135	NOT9_FAT05230	NOT9	98
49350136	NOT9_FAT05230	NOT9	210
49350137	NOT9_FAT05230	NOT9	68
49350138	NOT9_FAT05230	NOT9	128
49350139	NOT9_FAT05230	NOT9	107
49350140	NOT9_FAT05230	NOT9	20
49350141	NOT9_FAT05230	NOT9	90
49350142	NOT9_FAT05230	NOT9	130
49350143	NOT9_FAT05230	NOT9	78
49350144	NOT9_FAT05230	NOT9	45
49350145	NOT9_FAT05230	NOT9	64
49350146	NOT9_FAT05230	NOT9	73
49350147	NOT9_FAT05230	NOT9	95
49350148	NOT9_FAT05230	NOT9	149
49350149	NOT9_FAT05230	NOT9	177
49350150	NOT9_FAT05230	NOT9	43
49350151	NOT9_FAT05230	NOT9	122
49350152	NOT9_FAT05230	NOT9	89
49350153	NOT9_FAT05230	NOT9	44
49350154	NOT9_FAT05230	NOT9	38
49350155	NOT9_FAT05230	NOT9	115
49350156	NOT9_FAT05230	NOT9	53
49350157	NOT9_FAT05230	NOT9	44
49350158	NOT9_FAT05230	NOT9	26
49350159	NOT9_FAT05230	NOT9	73
49350160	NOT9_FAT05230	NOT9	31
49350161	NOT9_FAT05230	NOT9	40
49350162	NOT9_FAT05230	NOT9	87
49350163	NOT9_FAT05230	NOT9	63
49350164	NOT9_FAT05230	NOT9	71
49350165	NOT9_FAT05230	NOT9	106
49350166	NOT9_FAT05230	NOT9	29
49350167	NOT9_FAT05230	NOT9	204
49350168	NOT9_FAT05230	NOT9	67
49350169	NOT9_FAT05230	NOT9	90
49350170	NOT9_FAT05230	NOT9	75
49350171	NOT9_FAT05230	NOT9	135
49350172	NOT9_FAT05230	NOT9	160
49350173	NOT9_FAT05230	NOT9	74
49350174	NOT9_FAT05230	NOT9	34
49350175	NOT9_FAT05230	NOT9	49
49350176	NOT9_FAT05230	NOT9	133
49350177	NOT9_FAT05230	NOT9	101
49350178	NOT9_FAT05230	NOT9	158
49350179	NOT9_FAT05230	NOT9	138
49350180	NOT9_FAT05230	NOT9	110
49350181	NOT9_FAT05230	NOT9	146
49350182	NOT9_FAT05230	NOT9	50
49350183	NOT9_FAT05230	NOT9	44
49350184	NOT9_FAT05230	NOT9	129
49350185	NOT9_FAT05230	NOT9	48
49350186	NOT9_FAT05230	NOT9	65
49350187	NOT9_FAT05230	NOT9	90
49350188	NOT9_FAT05230	NOT9	109
49350189	NOT9_FAT05230	NOT9	101
49350190	NOT9_FAT05230	NOT9	50
49350191	NOT9_FAT05230	NOT9	113
49350192	NOT9_FAT05230	NOT9	48
49350193	NOT9_FAT05230	NOT9	102
49350194	NOT9_FAT05230	NOT9	69
49350195	NOT9_FAT05230	NOT9	84
49350196	NOT9_FAT05230	NOT9	151
49350197	NOT9_FAT05230	NOT9	69
49350198	NOT9_FAT05230	NOT9	80
49350199	NOT9_FAT05230	NOT9	72
49350200	NOT9_FAT05230	NOT9	86
49350201	NOT9_FAT05230	NOT9	149
49350202	NOT9_FAT05230	NOT9	91
49350203	NOT9_FAT05230	NOT9	158
49350204	NOT9_FAT05230	NOT9	194
49350205	NOT9_FAT05230	NOT9	74
49350206	NOT9_FAT05230	NOT9	45
49350207	NOT9_FAT05230	NOT9	79
49350208	NOT9_FAT05230	NOT9	75
49350209	NOT9_FAT05230	NOT9	97
49350210	NOT9_FAT05230	NOT9	31
49350211	NOT9_FAT05230	NOT9	170
49350212	NOT9_FAT05230	NOT9	70
49350213	NOT9_FAT05230	NOT9	165
49350214	NOT9_FAT05230	NOT9	133
49350215	NOT9_FAT05230	NOT9	59
49350216	NOT9_FAT05230	NOT9	183
49350217	NOT9_FAT05230	NOT9	105
49350218	NOT9_FAT05230	NOT9	57
49350219	NOT9_FAT05230	NOT9	93
49350220	NOT9_FAT05230	NOT9	96
49350221	NOT9_FAT05230	NOT9	115
49350222	NOT9_FAT05230	NOT9	51
49350223	NOT9_FAT05230	NOT9	125
49350224	NOT9_FAT05230	NOT9	113
49350225	NOT9_FAT05230	NOT9	85
49350226	NOT9_FAT05230	NOT9	117
49350227	NOT9_FAT05230	NOT9	67
49350228	NOT9_FAT05230	NOT9	107
49350229	NOT9_FAT05230	NOT9	114
49350230	NOT9_FAT05230	NOT9	61
49350231	NOT9_FAT05230	NOT9	66
49350232	NOT9_FAT05230	NOT9	96
49350233	NOT9_FAT05230	NOT9	61
49350234	NOT9_FAT05230	NOT9	169
49350235	NOT9_FAT05230	NOT9	139
49350236	NOT9_FAT05230	NOT9	56
49350237	NOT9_FAT05230	NOT9	151
49350238	NOT9_FAT05230	NOT9	10
49350239	NOT9_FAT05230	NOT9	29
49350240	NOT9_FAT05230	NOT9	75
49350241	NOT9_FAT05230	NOT9	103
49350242	NOT9_FAT05230	NOT9	26
49350243	NOT9_FAT05230	NOT9	99
49350244	NOT9_FAT05230	NOT9	126
49350245	NOT9_FAT05230	NOT9	159
49350246	NOT9_FAT05230	NOT9	41
49350247	NOT9_FAT05230	NOT9	116
49350248	NOT9_FAT05230	NOT9	160
49350249	NOT9_FAT05230	NOT9	201
49350250	NOT9_FAT05230	NOT9	134
49350251	NOT9_FAT05230	NOT9	133
49350252	NOT9_FAT05230	NOT9	151
49350253	NOT9_FAT05230	NOT9	120
49350254	NOT9_FAT05230	NOT9	194
49350255	NOT9_FAT05230	NOT9	155
49350256	NOT9_FAT05230	NOT9	191
49350257	NOT9_FAT05230	NOT9	87
49350258	NOT9_FAT05230	NOT9	101
49350259	NOT9_FAT05230	NOT9	58
49350260	NOT9_FAT05230	NOT9	71
49350261	NOT9_FAT05230	NOT9	95
49350262	NOT9_FAT05230	NOT9	82
49350263	NOT9_FAT05230	NOT9	67
49350264	NOT9_FAT05230	NOT9	24
49350265	NOT9_FAT05230	NOT9	103
49350266	NOT9_FAT05230	NOT9	135
49350267	NOT9_FAT05230	NOT9	123
49350268	NOT9_FAT05230	NOT9	153
49350269	NOT9_FAT05230	NOT9	111
49350270	NOT9_FAT05230	NOT9	94
49350271	NOT9_FAT05230	NOT9	113
49350272	NOT9_FAT05230	NOT9	183
49350273	NOT9_FAT05230	NOT9	113
49350274	NOT9_FAT05230	NOT9	110
49350275	NOT9_FAT05230	NOT9	72
49350276	NOT9_FAT05230	NOT9	80
49350277	NOT9_FAT05230	NOT9	32
49350278	NOT9_FAT05230	NOT9	75
49350279	NOT9_FAT05230	NOT9	115
49350280	NOT9_FAT05230	NOT9	122
49350281	NOT9_FAT05230	NOT9	127
49350282	NOT9_FAT05230	NOT9	112
49350283	NOT9_FAT05230	NOT9	158
49350284	NOT9_FAT05230	NOT9	52
49350285	NOT9_FAT05230	NOT9	108
49350286	NOT9_FAT05230	NOT9	91
49350287	NOT9_FAT05230	NOT9	171
49350288	NOT9_FAT05230	NOT9	28
49350289	NOT9_FAT05230	NOT9	174
49350290	NOT9_FAT05230	NOT9	91
49350291	NOT9_FAT05230	NOT9	131
49350292	NOT9_FAT05230	NOT9	75
49350293	NOT9_FAT05230	NOT9	132
49350294	NOT9_FAT05230	NOT9	27
49350295	NOT9_FAT05230	NOT9	71
49350296	NOT9_FAT05230	NOT9	64
49350297	NOT9_FAT05230	NOT9	49
49350298	NOT9_FAT05230	NOT9	108
49350299	NOT9_FAT05230	NOT9	29
49350300	NOT9_FAT05230	NOT9	155
49350301	NOT9_FAT05230	NOT9	100
49350302	NOT9_FAT05230	NOT9	77
49350303	NOT9_FAT05230	NOT9	139
49350304	NOT9_FAT05230	NOT9	82
49350305	NOT9_FAT05230	NOT9	48
49350306	NOT9_FAT05230	NOT9	59
49350307	NOT9_FAT05230	NOT9	39
49350308	NOT9_FAT05230	NOT9	114
49350309	NOT9_FAT05230	NOT9	42
49350310	NOT9_FAT05230	NOT9	84
49350311	NOT9_FAT05230	NOT9	136
49350312	NOT9_FAT05230	NOT9	61
49350313	NOT9_FAT05230	NOT9	41
49350314	NOT9_FAT05230	NOT9	99
49350315	NOT9_FAT05230	NOT9	60
49350316	NOT9_FAT05230	NOT9	127
49350317	NOT9_FAT05230	NOT9	46
49350318	NOT9_FAT05230	NOT9	114
49350319	NOT9_FAT05230	NOT9	238
49350320	NOT9_FAT05230	NOT9	88
49350321	NOT9_FAT05230	NOT9	160
49350322	NOT9_FAT05230	NOT9	163
49350323	NOT9_FAT05230	NOT9	65
49350324	NOT9_FAT05230	NOT9	120
49350325	NOT9_FAT05230	NOT9	145
49350326	NOT9_FAT05230	NOT9	63
49350327	NOT9_FAT05230	NOT9	118
49350328	NOT9_FAT05230	NOT9	48
49350329	NOT9_FAT05230	NOT9	45
49350330	NOT9_FAT05230	NOT9	90
49350331	NOT9_FAT05230	NOT9	134
49350332	NOT9_FAT05230	NOT9	106
49350333	NOT9_FAT05230	NOT9	67
49350334	NOT9_FAT05230	NOT9	192
49350335	NOT9_FAT05230	NOT9	48
49350336	NOT9_FAT05230	NOT9	93
49350337	NOT9_FAT05230	NOT9	95
49350338	NOT9_FAT05230	NOT9	118
49350339	NOT9_FAT05230	NOT9	142
49350340	NOT9_FAT05230	NOT9	56
49350341	NOT9_FAT05230	NOT9	104
49350342	NOT9_FAT05230	NOT9	126
49350343	NOT9_FAT05230	NOT9	59
49350344	NOT9_FAT05230	NOT9	67
49350345	NOT9_FAT05230	NOT9	45
49350346	NOT9_FAT05230	NOT9	178
49350347	NOT9_FAT05230	NOT9	63
49350348	NOT9_FAT05230	NOT9	229
49350349	NOT9_FAT05230	NOT9	139
49350350	NOT9_FAT05230	NOT9	129
49350351	NOT9_FAT05230	NOT9	65
49350352	NOT9_FAT05230	NOT9	104
49350353	NOT9_FAT05230	NOT9	83
49350354	NOT9_FAT05230	NOT9	20
49350355	NOT9_FAT05230	NOT9	184
49350356	NOT9_FAT05230	NOT9	78
49350357	NOT9_FAT05230	NOT9	109
49350358	NOT9_FAT05230	NOT9	32
49350359	NOT9_FAT05230	NOT9	56
49350360	NOT9_FAT05230	NOT9	53
49350361	NOT9_FAT05230	NOT9	94
49350362	NOT9_FAT05230	NOT9	121
49350363	NOT9_FAT05230	NOT9	105
49350364	NOT9_FAT05230	NOT9	120
49350365	NOT9_FAT05230	NOT9	73
49350366	NOT9_FAT05230	NOT9	105
49350367	NOT9_FAT05230	NOT9	166
49350368	NOT9_FAT05230	NOT9	178
49350369	NOT9_FAT05230	NOT9	98
49350370	NOT9_FAT05230	NOT9	48
49350371	NOT9_FAT05230	NOT9	135
49350372	NOT9_FAT05230	NOT9	67
49350373	NOT9_FAT05230	NOT9	156
49350374	NOT9_FAT05230	NOT9	162
49350375	NOT9_FAT05230	NOT9	90
49350376	NOT9_FAT05230	NOT9	158
49350377	NOT9_FAT05230	NOT9	7
49350378	NOT9_FAT05230	NOT9	78
49350379	NOT9_FAT05230	NOT9	68
49350380	NOT9_FAT05230	NOT9	41
49350381	NOT9_FAT05230	NOT9	68
49350382	NOT9_FAT05230	NOT9	91
49350383	NOT9_FAT05230	NOT9	117
49350384	NOT9_FAT05230	NOT9	81
49350385	NOT9_FAT05230	NOT9	90
49350386	NOT9_FAT05230	NOT9	39
49350387	NOT9_FAT05230	NOT9	180
49350388	NOT9_FAT05230	NOT9	157
49350389	NOT9_FAT05230	NOT9	68
49350390	NOT9_FAT05230	NOT9	58
49350391	NOT9_FAT05230	NOT9	110
49350392	NOT9_FAT05230	NOT9	73
49350393	NOT9_FAT05230	NOT9	121
49350394	NOT9_FAT05230	NOT9	33
49350395	NOT9_FAT05230	NOT9	148
49350396	NOT9_FAT05230	NOT9	119
49350397	NOT9_FAT05230	NOT9	113
49350398	NOT9_FAT05230	NOT9	166
49350399	NOT9_FAT05230	NOT9	113
49350400	NOT9_FAT05230	NOT9	33
49350401	NOT9_FAT05230	NOT9	100
49350402	NOT9_FAT05230	NOT9	103
49350403	NOT9_FAT05230	NOT9	100
49350404	NOT9_FAT05230	NOT9	84
49350405	NOT9_FAT05230	NOT9	167
49350406	NOT9_FAT05230	NOT9	208
49350407	NOT9_FAT05230	NOT9	60
49350408	NOT9_FAT05230	NOT9	72
49350409	NOT9_FAT05230	NOT9	60
49350410	NOT9_FAT05230	NOT9	143
49350411	NOT9_FAT05230	NOT9	136
49350412	NOT9_FAT05230	NOT9	111
49350413	NOT9_FAT05230	NOT9	97
49350414	NOT9_FAT05230	NOT9	85
49350415	NOT9_FAT05230	NOT9	36
49350416	NOT9_FAT05230	NOT9	148
49350417	NOT9_FAT05230	NOT9	148
49350418	NOT9_FAT05230	NOT9	119
49350419	NOT9_FAT05230	NOT9	125
49350420	NOT9_FAT05230	NOT9	68
49350421	NOT9_FAT05230	NOT9	37
49350422	NOT9_FAT05230	NOT9	151
49350423	NOT9_FAT05230	NOT9	90
49350424	NOT9_FAT05230	NOT9	86
49350425	NOT9_FAT05230	NOT9	195
49350426	NOT9_FAT05230	NOT9	115
49350427	NOT9_FAT05230	NOT9	99
49350428	NOT9_FAT05230	NOT9	92
49350429	NOT9_FAT05230	NOT9	45
49350430	NOT9_FAT05230	NOT9	59
49350431	NOT9_FAT05230	NOT9	57
49350432	NOT9_FAT05230	NOT9	110
49350433	NOT9_FAT05230	NOT9	72
49350434	NOT9_FAT05230	NOT9	83
49350435	NOT9_FAT05230	NOT9	88
49350436	NOT9_FAT05230	NOT9	47
49350437	NOT9_FAT05230	NOT9	109
49350438	NOT9_FAT05230	NOT9	43
49350439	NOT9_FAT05230	NOT9	120
49350440	NOT9_FAT05230	NOT9	118
49350441	NOT9_FAT05230	NOT9	110
49350442	NOT9_FAT05230	NOT9	83
49350443	NOT9_FAT05230	NOT9	117
49350444	NOT9_FAT05230	NOT9	90
49350445	NOT9_FAT05230	NOT9	94
49350446	NOT9_FAT05230	NOT9	90
49350447	NOT9_FAT05230	NOT9	63
49350448	NOT9_FAT05230	NOT9	69
49350449	NOT9_FAT05230	NOT9	35
49350450	NOT9_FAT05230	NOT9	95
49350451	NOT9_FAT05230	NOT9	55
49350452	NOT9_FAT05230	NOT9	144
49350453	NOT9_FAT05230	NOT9	63
49350454	NOT9_FAT05230	NOT9	74
49350455	NOT9_FAT05230	NOT9	136
49350456	NOT9_FAT05230	NOT9	91
49350457	NOT9_FAT05230	NOT9	122
49350458	NOT9_FAT05230	NOT9	148
49350459	NOT9_FAT05230	NOT9	162
49350460	NOT9_FAT05230	NOT9	105
49350461	NOT9_FAT05230	NOT9	67
49350462	NOT9_FAT05230	NOT9	63
49350463	NOT9_FAT05230	NOT9	109
49350464	NOT9_FAT05230	NOT9	198
49350465	NOT9_FAT05230	NOT9	96
49350466	NOT9_FAT05230	NOT9	97
49350467	NOT9_FAT05230	NOT9	47
49350468	NOT9_FAT05230	NOT9	93
49350469	NOT9_FAT05230	NOT9	305
49350470	NOT9_FAT05230	NOT9	105
49350471	NOT9_FAT05230	NOT9	124
49350472	NOT9_FAT05230	NOT9	124
49350473	NOT9_FAT05230	NOT9	152
49350474	NOT9_FAT05230	NOT9	46
49350475	NOT9_FAT05230	NOT9	136
49350476	NOT9_FAT05230	NOT9	96
49350477	NOT9_FAT05230	NOT9	188
49350478	NOT9_FAT05230	NOT9	79
49350479	NOT9_FAT05230	NOT9	201
49350480	NOT9_FAT05230	NOT9	59
49350481	NOT9_FAT05230	NOT9	72
49350482	NOT9_FAT05230	NOT9	136
49350483	NOT9_FAT05230	NOT9	52
49350484	NOT9_FAT05230	NOT9	55
49350485	NOT9_FAT05230	NOT9	70
49350486	NOT9_FAT05230	NOT9	32
49350487	NOT9_FAT05230	NOT9	75
49350488	NOT9_FAT05230	NOT9	146
49350489	NOT9_FAT05230	NOT9	105
49350490	NOT9_FAT05230	NOT9	174
49350491	NOT9_FAT05230	NOT9	40
49350492	NOT9_FAT05230	NOT9	89
49350493	NOT9_FAT05230	NOT9	147
49350494	NOT9_FAT05230	NOT9	161
49350495	NOT9_FAT05230	NOT9	92
49350496	NOT9_FAT05230	NOT9	98
49350497	NOT9_FAT05230	NOT9	92
49350498	NOT9_FAT05230	NOT9	63
49350499	NOT9_FAT05230	NOT9	109
49350500	NOT9_FAT05230	NOT9	110
49350501	NOT9_FAT05230	NOT9	129
49350502	NOT9_FAT05230	NOT9	28
49350503	NOT9_FAT05230	NOT9	141
49350504	NOT9_FAT05230	NOT9	47
49350505	NOT9_FAT05230	NOT9	103
49350506	NOT9_FAT05230	NOT9	21
49350507	NOT9_FAT05230	NOT9	129
49350508	NOT9_FAT05230	NOT9	144
49350509	NOT9_FAT05230	NOT9	123
49350510	NOT9_FAT05230	NOT9	35
49350511	NOT9_FAT05230	NOT9	85
49350512	NOT9_FAT05230	NOT9	127
49350513	NOT9_FAT05230	NOT9	152
49350514	NOT9_FAT05230	NOT9	160
49350515	NOT9_FAT05230	NOT9	82
49350516	NOT9_FAT05230	NOT9	51
49350517	NOT9_FAT05230	NOT9	102
49350518	NOT9_FAT05230	NOT9	114
49350519	NOT9_FAT05230	NOT9	73
49350520	NOT9_FAT05230	NOT9	118
49350521	NOT9_FAT05230	NOT9	85
49350522	NOT9_FAT05230	NOT9	30
49350523	NOT9_FAT05230	NOT9	206
49350524	NOT9_FAT05230	NOT9	125
49350525	NOT9_FAT05230	NOT9	180
49350526	NOT9_FAT05230	NOT9	31
49350527	NOT9_FAT05230	NOT9	112
49350528	NOT9_FAT05230	NOT9	223
49350529	NOT9_FAT05230	NOT9	33
49350530	NOT9_FAT05230	NOT9	79
49350531	NOT9_FAT05230	NOT9	125
49350532	NOT9_FAT05230	NOT9	120
49350533	NOT9_FAT05230	NOT9	145
49350534	NOT9_FAT05230	NOT9	110
49350535	NOT9_FAT05230	NOT9	109
49350536	NOT9_FAT05230	NOT9	220
49350537	NOT9_FAT05230	NOT9	31
49350538	NOT9_FAT05230	NOT9	79
49350539	NOT9_FAT05230	NOT9	101
49350540	NOT9_FAT05230	NOT9	265
49350541	NOT9_FAT05230	NOT9	74
49350542	NOT9_FAT05230	NOT9	142
49350543	NOT9_FAT05230	NOT9	128
49350544	NOT9_FAT05230	NOT9	86
49350545	NOT9_FAT05230	NOT9	104
49350546	NOT9_FAT05230	NOT9	184
49350547	NOT9_FAT05230	NOT9	27
49350548	NOT9_FAT05230	NOT9	72
49350549	NOT9_FAT05230	NOT9	80
49350550	NOT9_FAT05230	NOT9	60
49350551	NOT9_FAT05230	NOT9	41
49350552	NOT9_FAT05230	NOT9	101
49350553	NOT9_FAT05230	NOT9	77
49350554	NOT9_FAT05230	NOT9	123
49350555	NOT9_FAT05230	NOT9	102
49350556	NOT9_FAT05230	NOT9	60
49350557	NOT9_FAT05230	NOT9	137
49350558	NOT9_FAT05230	NOT9	121
49350559	NOT9_FAT05230	NOT9	63
49350560	NOT9_FAT05230	NOT9	79
49350561	NOT9_FAT05230	NOT9	116
49350562	NOT9_FAT05230	NOT9	119
49350563	NOT9_FAT05230	NOT9	63
49350564	NOT9_FAT05230	NOT9	116
49350565	NOT9_FAT05230	NOT9	198
49350566	NOT9_FAT05230	NOT9	71
49350567	NOT9_FAT05230	NOT9	132
49350568	NOT9_FAT05230	NOT9	182
49350569	NOT9_FAT05230	NOT9	191
49350570	NOT9_FAT05230	NOT9	100
49350571	NOT9_FAT05230	NOT9	80
49350572	NOT9_FAT05230	NOT9	99
49350573	NOT9_FAT05230	NOT9	206
49350574	NOT9_FAT05230	NOT9	140
49350575	NOT9_FAT05230	NOT9	49
49350576	NOT9_FAT05230	NOT9	157
49350577	NOT9_FAT05230	NOT9	81
49350578	NOT9_FAT05230	NOT9	72
49350579	NOT9_FAT05230	NOT9	95
49350580	NOT9_FAT05230	NOT9	213
49350581	NOT9_FAT05230	NOT9	82
49350582	NOT9_FAT05230	NOT9	124
49350583	NOT9_FAT05230	NOT9	52
49350584	NOT9_FAT05230	NOT9	106
49350585	NOT9_FAT05230	NOT9	117
49350586	NOT9_FAT05230	NOT9	76
49350587	NOT9_FAT05230	NOT9	71
49350588	NOT9_FAT05230	NOT9	99
49350589	NOT9_FAT05230	NOT9	68
49350590	NOT9_FAT05230	NOT9	42
49350591	NOT9_FAT05230	NOT9	85
49350592	NOT9_FAT05230	NOT9	37
49350593	NOT9_FAT05230	NOT9	92
49350594	NOT9_FAT05230	NOT9	117
49350595	NOT9_FAT05230	NOT9	189
49350596	NOT9_FAT05230	NOT9	83
49350597	NOT9_FAT05230	NOT9	131
49350598	NOT9_FAT05230	NOT9	130
49350599	NOT9_FAT05230	NOT9	79
49350600	NOT9_FAT05230	NOT9	174
49350601	NOT9_FAT05230	NOT9	91
49350602	NOT9_FAT05230	NOT9	65
49350603	NOT9_FAT05230	NOT9	148
49350604	NOT9_FAT05230	NOT9	112
49350605	NOT9_FAT05230	NOT9	125
49350606	NOT9_FAT05230	NOT9	204
49350607	NOT9_FAT05230	NOT9	92
49350608	NOT9_FAT05230	NOT9	118
49350609	NOT9_FAT05230	NOT9	153
49350610	NOT9_FAT05230	NOT9	74
49350611	NOT9_FAT05230	NOT9	147
49350612	NOT9_FAT05230	NOT9	84
49350613	NOT9_FAT05230	NOT9	146
49350614	NOT9_FAT05230	NOT9	74
49350615	NOT9_FAT05230	NOT9	66
49350616	NOT9_FAT05230	NOT9	192
49350617	NOT9_FAT05230	NOT9	84
49350618	NOT9_FAT05230	NOT9	71
49350619	NOT9_FAT05230	NOT9	127
49350620	NOT9_FAT05230	NOT9	42
49350621	NOT9_FAT05230	NOT9	136
49350622	NOT9_FAT05230	NOT9	167
49350623	NOT9_FAT05230	NOT9	119
49350624	NOT9_FAT05230	NOT9	114
49350625	NOT9_FAT05230	NOT9	27
49350626	NOT9_FAT05230	NOT9	62
49350627	NOT9_FAT05230	NOT9	36
49350628	NOT9_FAT05230	NOT9	111
49350629	NOT9_FAT05230	NOT9	102
49350630	NOT9_FAT05230	NOT9	85
49350631	NOT9_FAT05230	NOT9	155
49350632	NOT9_FAT05230	NOT9	95
49350633	NOT9_FAT05230	NOT9	32
49350634	NOT9_FAT05230	NOT9	48
49350635	NOT9_FAT05230	NOT9	290
49350636	NOT9_FAT05230	NOT9	103
49350637	NOT9_FAT05230	NOT9	106
49350638	NOT9_FAT05230	NOT9	132
49350639	NOT9_FAT05230	NOT9	48
49350640	NOT9_FAT05230	NOT9	76
49350641	NOT9_FAT05230	NOT9	108
49350642	NOT9_FAT05230	NOT9	169
49350643	NOT9_FAT05230	NOT9	158
49350644	NOT9_FAT05230	NOT9	45
49350645	NOT9_FAT05230	NOT9	123
49350646	NOT9_FAT05230	NOT9	91
49350647	NOT9_FAT05230	NOT9	139
49350648	NOT9_FAT05230	NOT9	59
49350649	NOT9_FAT05230	NOT9	111
49350650	NOT9_FAT05230	NOT9	84
49350651	NOT9_FAT05230	NOT9	68
49350652	NOT9_FAT05230	NOT9	166
49350653	NOT9_FAT05230	NOT9	7
49350654	NOT9_FAT05230	NOT9	99
49350655	NOT9_FAT05230	NOT9	99
49350656	NOT9_FAT05230	NOT9	77
49350657	NOT9_FAT05230	NOT9	109
49350658	NOT9_FAT05230	NOT9	46
49350659	NOT9_FAT05230	NOT9	138
49350660	NOT9_FAT05230	NOT9	93
49350661	NOT9_FAT05230	NOT9	56
49350662	NOT9_FAT05230	NOT9	77
49350663	NOT9_FAT05230	NOT9	78
49350664	NOT9_FAT05230	NOT9	107
49350665	NOT9_FAT05230	NOT9	185
49350666	NOT9_FAT05230	NOT9	29
49350667	NOT9_FAT05230	NOT9	163
49350668	NOT9_FAT05230	NOT9	109
49350669	NOT9_FAT05230	NOT9	101
49350670	NOT9_FAT05230	NOT9	68
49350671	NOT9_FAT05230	NOT9	88
49350672	NOT9_FAT05230	NOT9	114
49350673	NOT9_FAT05230	NOT9	94
49350674	NOT9_FAT05230	NOT9	74
49350675	NOT9_FAT05230	NOT9	41
49350676	NOT9_FAT05230	NOT9	95
49350677	NOT9_FAT05230	NOT9	71
49350678	NOT9_FAT05230	NOT9	72
49350679	NOT9_FAT05230	NOT9	44
49350680	NOT9_FAT05230	NOT9	28
49350681	NOT9_FAT05230	NOT9	83
49350682	NOT9_FAT05230	NOT9	123
49350683	NOT9_FAT05230	NOT9	155
49350684	NOT9_FAT05230	NOT9	163
49350685	NOT9_FAT05230	NOT9	82
49350686	NOT9_FAT05230	NOT9	97
49350687	NOT9_FAT05230	NOT9	37
49350688	NOT9_FAT05230	NOT9	75
49350689	NOT9_FAT05230	NOT9	253
49350690	NOT9_FAT05230	NOT9	48
49350691	NOT9_FAT05230	NOT9	87
49350692	NOT9_FAT05230	NOT9	154
49350693	NOT9_FAT05230	NOT9	200
49350694	NOT9_FAT05230	NOT9	72
49350695	NOT9_FAT05230	NOT9	120
49350696	NOT9_FAT05230	NOT9	80
49350697	NOT9_FAT05230	NOT9	49
49350698	NOT9_FAT05230	NOT9	76
49350699	NOT9_FAT05230	NOT9	109
49350700	NOT9_FAT05230	NOT9	80
49350701	NOT9_FAT05230	NOT9	74
49350702	NOT9_FAT05230	NOT9	86
49350703	NOT9_FAT05230	NOT9	32
49350704	NOT9_FAT05230	NOT9	106
49350705	NOT9_FAT05230	NOT9	118
49350706	NOT9_FAT05230	NOT9	152
49350707	NOT9_FAT05230	NOT9	49
49350708	NOT9_FAT05230	NOT9	8
49350709	NOT9_FAT05230	NOT9	134
49350710	NOT9_FAT05230	NOT9	79
49350711	NOT9_FAT05230	NOT9	118
49350712	NOT9_FAT05230	NOT9	179
49350713	NOT9_FAT05230	NOT9	202
49350714	NOT9_FAT05230	NOT9	88
49350715	NOT9_FAT05230	NOT9	124
49350716	NOT9_FAT05230	NOT9	50
49350717	NOT9_FAT05230	NOT9	12
49350718	NOT9_FAT05230	NOT9	47
49350719	NOT9_FAT05230	NOT9	50
49350720	NOT9_FAT05230	NOT9	35
49350721	NOT9_FAT05230	NOT9	191
49350722	NOT9_FAT05230	NOT9	83
49350723	NOT9_FAT05230	NOT9	92
49350724	NOT9_FAT05230	NOT9	122
49350725	NOT9_FAT05230	NOT9	94
49350726	NOT9_FAT05230	NOT9	208
49350727	NOT9_FAT05230	NOT9	93
49350728	NOT9_FAT05230	NOT9	94
49350729	NOT9_FAT05230	NOT9	171
49350730	NOT9_FAT05230	NOT9	107
49350731	NOT9_FAT05230	NOT9	52
49350732	NOT9_FAT05230	NOT9	65
49350733	NOT9_FAT05230	NOT9	50
49350734	NOT9_FAT05230	NOT9	148
49350735	NOT9_FAT05230	NOT9	50
49350736	NOT9_FAT05230	NOT9	100
49350737	NOT9_FAT05230	NOT9	113
49350738	NOT9_FAT05230	NOT9	27
49350739	NOT9_FAT05230	NOT9	85
49350740	NOT9_FAT05230	NOT9	101
49350741	NOT9_FAT05230	NOT9	139
49350742	NOT9_FAT05230	NOT9	17
49350743	NOT9_FAT05230	NOT9	90
49350744	NOT9_FAT05230	NOT9	38
49350745	NOT9_FAT05230	NOT9	116
49350746	NOT9_FAT05230	NOT9	194
49350747	NOT9_FAT05230	NOT9	120
49350748	NOT9_FAT05230	NOT9	134
49350749	NOT9_FAT05230	NOT9	127
49350750	NOT9_FAT05230	NOT9	94
49350751	NOT9_FAT05230	NOT9	73
49350752	NOT9_FAT05230	NOT9	125
49350753	NOT9_FAT05230	NOT9	137
49350754	NOT9_FAT05230	NOT9	111
49350755	NOT9_FAT05230	NOT9	136
49350756	NOT9_FAT05230	NOT9	200
49350757	NOT9_FAT05230	NOT9	71
49350758	NOT9_FAT05230	NOT9	103
49350759	NOT9_FAT05230	NOT9	92
49350760	NOT9_FAT05230	NOT9	39
49350761	NOT9_FAT05230	NOT9	48
49350762	NOT9_FAT05230	NOT9	67
49350763	NOT9_FAT05230	NOT9	145
49350764	NOT9_FAT05230	NOT9	170
49350765	NOT9_FAT05230	NOT9	134
49350766	NOT9_FAT05230	NOT9	109
49350767	NOT9_FAT05230	NOT9	57
49350768	NOT9_FAT05230	NOT9	171
49350769	NOT9_FAT05230	NOT9	256
49350770	NOT9_FAT05230	NOT9	66
49350771	NOT9_FAT05230	NOT9	69
49350772	NOT9_FAT05230	NOT9	73
49350773	NOT9_FAT05230	NOT9	110
49350774	NOT9_FAT05230	NOT9	123
49350775	NOT9_FAT05230	NOT9	162
49350776	NOT9_FAT05230	NOT9	119
49350777	NOT9_FAT05230	NOT9	63
49350778	NOT9_FAT05230	NOT9	166
49350779	NOT9_FAT05230	NOT9	43
49350780	NOT9_FAT05230	NOT9	97
49350781	NOT9_FAT05230	NOT9	92
49350782	NOT9_FAT05230	NOT9	73
49350783	NOT9_FAT05230	NOT9	80
49350784	NOT9_FAT05230	NOT9	53
49350785	NOT9_FAT05230	NOT9	150
49350786	NOT9_FAT05230	NOT9	95
49350787	NOT9_FAT05230	NOT9	78
49350788	NOT9_FAT05230	NOT9	84
49350789	NOT9_FAT05230	NOT9	125
49350790	NOT9_FAT05230	NOT9	105
49350791	NOT9_FAT05230	NOT9	206
49350792	NOT9_FAT05230	NOT9	161
49350793	NOT9_FAT05230	NOT9	112
49350794	NOT9_FAT05230	NOT9	57
49350795	NOT9_FAT05230	NOT9	139
49350796	NOT9_FAT05230	NOT9	88
49350797	NOT9_FAT05230	NOT9	166
49350798	NOT9_FAT05230	NOT9	108
49350799	NOT9_FAT05230	NOT9	104
49350800	NOT9_FAT05230	NOT9	100
49350801	NOT9_FAT05230	NOT9	175
49350802	NOT9_FAT05230	NOT9	38
49350803	NOT9_FAT05230	NOT9	155
49350804	NOT9_FAT05230	NOT9	76
49350805	NOT9_FAT05230	NOT9	55
49350806	NOT9_FAT05230	NOT9	41
49350807	NOT9_FAT05230	NOT9	113
49350808	NOT9_FAT05230	NOT9	50
49350809	NOT9_FAT05230	NOT9	106
49350810	NOT9_FAT05230	NOT9	155
49350811	NOT9_FAT05230	NOT9	94
49350812	NOT9_FAT05230	NOT9	75
49350813	NOT9_FAT05230	NOT9	148
49350814	NOT9_FAT05230	NOT9	43
49350815	NOT9_FAT05230	NOT9	42
49350816	NOT9_FAT05230	NOT9	77
49350817	NOT9_FAT05230	NOT9	130
49350818	NOT9_FAT05230	NOT9	172
49350819	NOT9_FAT05230	NOT9	106
49350820	NOT9_FAT05230	NOT9	94
49350821	NOT9_FAT05230	NOT9	32
49350822	NOT9_FAT05230	NOT9	72
49350823	NOT9_FAT05230	NOT9	88
49350824	NOT9_FAT05230	NOT9	85
49350825	NOT9_FAT05230	NOT9	115
49350826	NOT9_FAT05230	NOT9	153
49350827	NOT9_FAT05230	NOT9	109
49350828	NOT9_FAT05230	NOT9	99
49350829	NOT9_FAT05230	NOT9	58
49350830	NOT9_FAT05230	NOT9	124
49350831	NOT9_FAT05230	NOT9	32
49350832	NOT9_FAT05230	NOT9	112
49350833	NOT9_FAT05230	NOT9	54
49350834	NOT9_FAT05230	NOT9	89
49350835	NOT9_FAT05230	NOT9	81
49350836	NOT9_FAT05230	NOT9	165
49350837	NOT9_FAT05230	NOT9	54
49350838	NOT9_FAT05230	NOT9	133
49350839	NOT9_FAT05230	NOT9	52
49350840	NOT9_FAT05230	NOT9	37
49350841	NOT9_FAT05230	NOT9	218
49350842	NOT9_FAT05230	NOT9	64
49350843	NOT9_FAT05230	NOT9	89
49350844	NOT9_FAT05230	NOT9	105
49350845	NOT9_FAT05230	NOT9	56
49350846	NOT9_FAT05230	NOT9	86
49350847	NOT9_FAT05230	NOT9	96
49350848	NOT9_FAT05230	NOT9	36
49350849	NOT9_FAT05230	NOT9	214
49350850	NOT9_FAT05230	NOT9	63
49350851	NOT9_FAT05230	NOT9	102
49350852	NOT9_FAT05230	NOT9	155
49350853	NOT9_FAT05230	NOT9	115
49350854	NOT9_FAT05230	NOT9	128
49350855	NOT9_FAT05230	NOT9	28
49350856	NOT9_FAT05230	NOT9	152
49350857	NOT9_FAT05230	NOT9	36
49350858	NOT9_FAT05230	NOT9	105
49350859	NOT9_FAT05230	NOT9	44
49350860	NOT9_FAT05230	NOT9	145
49350861	NOT9_FAT05230	NOT9	55
49350862	NOT9_FAT05230	NOT9	109
49350863	NOT9_FAT05230	NOT9	142
49350864	NOT9_FAT05230	NOT9	85
49350865	NOT9_FAT05230	NOT9	93
49350866	NOT9_FAT05230	NOT9	68
49350867	NOT9_FAT05230	NOT9	117
49350868	NOT9_FAT05230	NOT9	71
49350869	NOT9_FAT05230	NOT9	135
49350870	NOT9_FAT05230	NOT9	114
49350871	NOT9_FAT05230	NOT9	156
49350872	NOT9_FAT05230	NOT9	130
49350873	NOT9_FAT05230	NOT9	78
49350874	NOT9_FAT05230	NOT9	29
49350875	NOT9_FAT05230	NOT9	142
49350876	NOT9_FAT05230	NOT9	125
49350877	NOT9_FAT05230	NOT9	91
49350878	NOT9_FAT05230	NOT9	184
49350879	NOT9_FAT05230	NOT9	148
49350880	NOT9_FAT05230	NOT9	61
49350881	NOT9_FAT05230	NOT9	105
49350882	NOT9_FAT05230	NOT9	159
49350883	NOT9_FAT05230	NOT9	130
49350884	NOT9_FAT05230	NOT9	105
49350885	NOT9_FAT05230	NOT9	94
49350886	NOT9_FAT05230	NOT9	152
49350887	NOT9_FAT05230	NOT9	107
49350888	NOT9_FAT05230	NOT9	84
49350889	NOT9_FAT05230	NOT9	73
49350890	NOT9_FAT05230	NOT9	120
49350891	NOT9_FAT05230	NOT9	151
49350892	NOT9_FAT05230	NOT9	136
49350893	NOT9_FAT05230	NOT9	147
49350894	NOT9_FAT05230	NOT9	90
49350895	NOT9_FAT05230	NOT9	62
49350896	NOT9_FAT05230	NOT9	64
49350897	NOT9_FAT05230	NOT9	155
49350898	NOT9_FAT05230	NOT9	95
49350899	NOT9_FAT05230	NOT9	71
49350900	NOT9_FAT05230	NOT9	87
49350901	NOT9_FAT05230	NOT9	126
49350902	NOT9_FAT05230	NOT9	44
49350903	NOT9_FAT05230	NOT9	140
49350904	NOT9_FAT05230	NOT9	136
49350905	NOT9_FAT05230	NOT9	113
49350906	NOT9_FAT05230	NOT9	9
49350907	NOT9_FAT05230	NOT9	60
49350908	NOT9_FAT05230	NOT9	98
49350909	NOT9_FAT05230	NOT9	113
49350910	NOT9_FAT05230	NOT9	124
49350911	NOT9_FAT05230	NOT9	104
49350912	NOT9_FAT05230	NOT9	99
49350913	NOT9_FAT05230	NOT9	127
49350914	NOT9_FAT05230	NOT9	165
49350915	NOT9_FAT05230	NOT9	23
49350916	NOT9_FAT05230	NOT9	73
49350917	NOT9_FAT05230	NOT9	122
49350918	NOT9_FAT05230	NOT9	77
49350919	NOT9_FAT05230	NOT9	97
49350920	NOT9_FAT05230	NOT9	108
49350921	NOT9_FAT05230	NOT9	48
49350922	NOT9_FAT05230	NOT9	191
49350923	NOT9_FAT05230	NOT9	73
49350924	NOT9_FAT05230	NOT9	106
49350925	NOT9_FAT05230	NOT9	192
49350926	NOT9_FAT05230	NOT9	95
49350927	NOT9_FAT05230	NOT9	109
49350928	NOT9_FAT05230	NOT9	51
49350929	NOT9_FAT05230	NOT9	90
49350930	NOT9_FAT05230	NOT9	75
49350931	NOT9_FAT05230	NOT9	113
49350932	NOT9_FAT05230	NOT9	63
49350933	NOT9_FAT05230	NOT9	99
49350934	NOT9_FAT05230	NOT9	138
49350935	NOT9_FAT05230	NOT9	210
49350936	NOT9_FAT05230	NOT9	88
49350937	NOT9_FAT05230	NOT9	57
49350938	NOT9_FAT05230	NOT9	72
49350939	NOT9_FAT05230	NOT9	51
49350940	NOT9_FAT05230	NOT9	253
49350941	NOT9_FAT05230	NOT9	90
49350942	NOT9_FAT05230	NOT9	92
49350943	NOT9_FAT05230	NOT9	103
49350944	NOT9_FAT05230	NOT9	55
49350945	NOT9_FAT05230	NOT9	160
49350946	NOT9_FAT05230	NOT9	69
49350947	NOT9_FAT05230	NOT9	142
49350948	NOT9_FAT05230	NOT9	44
49350949	NOT9_FAT05230	NOT9	88
49350950	NOT9_FAT05230	NOT9	62
49350951	NOT9_FAT05230	NOT9	155
49350952	NOT9_FAT05230	NOT9	86
49350953	NOT9_FAT05230	NOT9	188
49350954	NOT9_FAT05230	NOT9	119
49350955	NOT9_FAT05230	NOT9	161
49350956	NOT9_FAT05230	NOT9	95
49350957	NOT9_FAT05230	NOT9	115
49350958	NOT9_FAT05230	NOT9	93
49350959	NOT9_FAT05230	NOT9	116
49350960	NOT9_FAT05230	NOT9	178
49350961	NOT9_FAT05230	NOT9	97
49350962	NOT9_FAT05230	NOT9	52
49350963	NOT9_FAT05230	NOT9	105
49350964	NOT9_FAT05230	NOT9	57
49350965	NOT9_FAT05230	NOT9	132
49350966	NOT9_FAT05230	NOT9	71
49350967	NOT9_FAT05230	NOT9	58
49350968	NOT9_FAT05230	NOT9	237
49350969	NOT9_FAT05230	NOT9	165
49350970	NOT9_FAT05230	NOT9	156
49350971	NOT9_FAT05230	NOT9	49
49350972	NOT9_FAT05230	NOT9	229
49350973	NOT9_FAT05230	NOT9	104
49350974	NOT9_FAT05230	NOT9	73
49350975	NOT9_FAT05230	NOT9	106
49350976	NOT9_FAT05230	NOT9	84
49350977	NOT9_FAT05230	NOT9	64
49350978	NOT9_FAT05230	NOT9	128
49350979	NOT9_FAT05230	NOT9	122
49350980	NOT9_FAT05230	NOT9	84
49350981	NOT9_FAT05230	NOT9	84
49350982	NOT9_FAT05230	NOT9	140
49350983	NOT9_FAT05230	NOT9	127
49350984	NOT9_FAT05230	NOT9	167
49350985	NOT9_FAT05230	NOT9	59
49350986	NOT9_FAT05230	NOT9	116
49350987	NOT9_FAT05230	NOT9	31
49350988	NOT9_FAT05230	NOT9	156
49350989	NOT9_FAT05230	NOT9	116
49350990	NOT9_FAT05230	NOT9	53
49350991	NOT9_FAT05230	NOT9	126
49350992	NOT9_FAT05230	NOT9	126
49350993	NOT9_FAT05230	NOT9	35
49350994	NOT9_FAT05230	NOT9	70
49350995	NOT9_FAT05230	NOT9	53
49350996	NOT9_FAT05230	NOT9	36
49350997	NOT9_FAT05230	NOT9	48
49350998	NOT9_FAT05230	NOT9	134
49350999	NOT9_FAT05230	NOT9	95
49351000	NOT9_FAT05230	NOT9	127
49351001	NOT9_FAT05230	NOT9	114
49351002	NOT9_FAT05230	NOT9	112
49351003	NOT9_FAT05230	NOT9	204
49351004	NOT9_FAT05230	NOT9	131
49351005	NOT9_FAT05230	NOT9	168
49351006	NOT9_FAT05230	NOT9	142
49351007	NOT9_FAT05230	NOT9	138
49351008	NOT9_FAT05230	NOT9	88
49351009	NOT9_FAT05230	NOT9	123
49351010	NOT9_FAT05230	NOT9	50
49351011	NOT9_FAT05230	NOT9	94
49351012	NOT9_FAT05230	NOT9	90
49351013	NOT9_FAT05230	NOT9	93
49351014	NOT9_FAT05230	NOT9	78
49351015	NOT9_FAT05230	NOT9	131
49351016	NOT9_FAT05230	NOT9	120
49351017	NOT9_FAT05230	NOT9	129
49351018	NOT9_FAT05230	NOT9	190
49351019	NOT9_FAT05230	NOT9	177
49351020	NOT9_FAT05230	NOT9	127
49351021	NOT9_FAT05230	NOT9	111
49351022	NOT9_FAT05230	NOT9	112
49351023	NOT9_FAT05230	NOT9	190
49351024	NOT9_FAT05230	NOT9	105
49351025	NOT9_FAT05230	NOT9	155
49351026	NOT9_FAT05230	NOT9	120
49351027	NOT9_FAT05230	NOT9	191
49351028	NOT9_FAT05230	NOT9	116
49351029	NOT9_FAT05230	NOT9	138
49351030	NOT9_FAT05230	NOT9	174
49351031	NOT9_FAT05230	NOT9	120
49351032	NOT9_FAT05230	NOT9	74
49351033	NOT9_FAT05230	NOT9	61
49351034	NOT9_FAT05230	NOT9	99
49351035	NOT9_FAT05230	NOT9	185
49351036	NOT9_FAT05230	NOT9	83
49351037	NOT9_FAT05230	NOT9	66
49351038	NOT9_FAT05230	NOT9	46
49351039	NOT9_FAT05230	NOT9	126
49351040	NOT9_FAT05230	NOT9	86
49351041	NOT9_FAT05230	NOT9	117
49351042	NOT9_FAT05230	NOT9	107
49351043	NOT9_FAT05230	NOT9	50
49351044	NOT9_FAT05230	NOT9	199
49351045	NOT9_FAT05230	NOT9	110
49351046	NOT9_FAT05230	NOT9	146
49351047	NOT9_FAT05230	NOT9	36
49351048	NOT9_FAT05230	NOT9	74
49351049	NOT9_FAT05230	NOT9	61
49351050	NOT9_FAT05230	NOT9	94
49351051	NOT9_FAT05230	NOT9	92
49351052	NOT9_FAT05230	NOT9	172
49351053	NOT9_FAT05230	NOT9	100
49351054	NOT9_FAT05230	NOT9	46
49351055	NOT9_FAT05230	NOT9	133
49351056	NOT9_FAT05230	NOT9	116
49351057	NOT9_FAT05230	NOT9	139
49351058	NOT9_FAT05230	NOT9	170
49351059	NOT9_FAT05230	NOT9	53
49351060	NOT9_FAT05230	NOT9	164
49351061	NOT9_FAT05230	NOT9	115
49351062	NOT9_FAT05230	NOT9	59
49351063	NOT9_FAT05230	NOT9	90
49351064	NOT9_FAT05230	NOT9	117
49351065	NOT9_FAT05230	NOT9	46
49351066	NOT9_FAT05230	NOT9	154
49351067	NOT9_FAT05230	NOT9	121
49351068	NOT9_FAT05230	NOT9	167
49351069	NOT9_FAT05230	NOT9	110
49351070	NOT9_FAT05230	NOT9	114
49351071	NOT9_FAT05230	NOT9	100
49351072	NOT9_FAT05230	NOT9	104
49351073	NOT9_FAT05230	NOT9	101
49351074	NOT9_FAT05230	NOT9	21
49351075	NOT9_FAT05230	NOT9	126
49351076	NOT9_FAT05230	NOT9	108
49351077	NOT9_FAT05230	NOT9	152
49351078	NOT9_FAT05230	NOT9	59
49351079	NOT9_FAT05230	NOT9	128
49351080	NOT9_FAT05230	NOT9	62
49351081	NOT9_FAT05230	NOT9	143
49351082	NOT9_FAT05230	NOT9	107
49351083	NOT9_FAT05230	NOT9	116
49351084	NOT9_FAT05230	NOT9	48
49351085	NOT9_FAT05230	NOT9	101
49351086	NOT9_FAT05230	NOT9	82
49351087	NOT9_FAT05230	NOT9	44
49351088	NOT9_FAT05230	NOT9	70
49351089	NOT9_FAT05230	NOT9	70
49351090	NOT9_FAT05230	NOT9	75
49351091	NOT9_FAT05230	NOT9	127
49351092	NOT9_FAT05230	NOT9	123
49351093	NOT9_FAT05230	NOT9	42
49351094	NOT9_FAT05230	NOT9	83
49351095	NOT9_FAT05230	NOT9	205
49351096	NOT9_FAT05230	NOT9	56
49351097	NOT9_FAT05230	NOT9	84
49351098	NOT9_FAT05230	NOT9	72
49351099	NOT9_FAT05230	NOT9	166
49351100	NOT9_FAT05230	NOT9	34
49351101	NOT9_FAT05230	NOT9	203
49351102	NOT9_FAT05230	NOT9	210
49351103	NOT9_FAT05230	NOT9	47
49351104	NOT9_FAT05230	NOT9	107
49351105	NOT9_FAT05230	NOT9	147
49351106	NOT9_FAT05230	NOT9	66
49351107	NOT9_FAT05230	NOT9	154
49351108	NOT9_FAT05230	NOT9	92
49351109	NOT9_FAT05230	NOT9	33
49351110	NOT9_FAT05230	NOT9	138
49351111	NOT9_FAT05230	NOT9	70
49351112	NOT9_FAT05230	NOT9	128
49351113	NOT9_FAT05230	NOT9	110
49351114	NOT9_FAT05230	NOT9	94
49351115	NOT9_FAT05230	NOT9	181
49351116	NOT9_FAT05230	NOT9	129
49351117	NOT9_FAT05230	NOT9	128
49351118	NOT9_FAT05230	NOT9	158
49351119	NOT9_FAT05230	NOT9	66
49351120	NOT9_FAT05230	NOT9	74
49351121	NOT9_FAT05230	NOT9	114
49351122	NOT9_FAT05230	NOT9	49
49351123	NOT9_FAT05230	NOT9	71
49351124	NOT9_FAT05230	NOT9	132
49351125	NOT9_FAT05230	NOT9	33
49351126	NOT9_FAT05230	NOT9	103
49351127	NOT9_FAT05230	NOT9	9
49351128	NOT9_FAT05230	NOT9	128
49351129	NOT9_FAT05230	NOT9	99
49351130	NOT9_FAT05230	NOT9	52
49351131	NOT9_FAT05230	NOT9	46
49351132	NOT9_FAT05230	NOT9	63
49351133	NOT9_FAT05230	NOT9	56
49351134	NOT9_FAT05230	NOT9	58
49351135	NOT9_FAT05230	NOT9	152
49351136	NOT9_FAT05230	NOT9	59
49351137	NOT9_FAT05230	NOT9	79
49351138	NOT9_FAT05230	NOT9	23
49351139	NOT9_FAT05230	NOT9	77
49351140	NOT9_FAT05230	NOT9	46
49351141	NOT9_FAT05230	NOT9	100
49351142	NOT9_FAT05230	NOT9	107
49351143	NOT9_FAT05230	NOT9	204
49351144	NOT9_FAT05230	NOT9	76
49351145	NOT9_FAT05230	NOT9	49
49351146	NOT9_FAT05230	NOT9	78
49351147	NOT9_FAT05230	NOT9	220
49351148	NOT9_FAT05230	NOT9	72
49351149	NOT9_FAT05230	NOT9	53
49351150	NOT9_FAT05230	NOT9	74
49351151	NOT9_FAT05230	NOT9	69
49351152	NOT9_FAT05230	NOT9	59
49351153	NOT9_FAT05230	NOT9	176
49351154	NOT9_FAT05230	NOT9	55
49351155	NOT9_FAT05230	NOT9	126
49351156	NOT9_FAT05230	NOT9	122
49351157	NOT9_FAT05230	NOT9	140
49351158	NOT9_FAT05230	NOT9	102
49351159	NOT9_FAT05230	NOT9	75
49351160	NOT9_FAT05230	NOT9	55
49351161	NOT9_FAT05230	NOT9	57
49351162	NOT9_FAT05230	NOT9	200
49351163	NOT9_FAT05230	NOT9	81
49351164	NOT9_FAT05230	NOT9	44
49351165	NOT9_FAT05230	NOT9	48
49351166	NOT9_FAT05230	NOT9	91
49351167	NOT9_FAT05230	NOT9	140
49351168	NOT9_FAT05230	NOT9	139
49351169	NOT9_FAT05230	NOT9	78
49351170	NOT9_FAT05230	NOT9	82
49351171	NOT9_FAT05230	NOT9	176
49351172	NOT9_FAT05230	NOT9	129
49351173	NOT9_FAT05230	NOT9	124
49351174	NOT9_FAT05230	NOT9	146
49351175	NOT9_FAT05230	NOT9	102
49351176	NOT9_FAT05230	NOT9	47
49351177	NOT9_FAT05230	NOT9	111
49351178	NOT9_FAT05230	NOT9	95
49351179	NOT9_FAT05230	NOT9	58
49351180	NOT9_FAT05230	NOT9	45
49351181	NOT9_FAT05230	NOT9	167
49351182	NOT9_FAT05230	NOT9	99
49351183	NOT9_FAT05230	NOT9	96
49351184	NOT9_FAT05230	NOT9	130
49351185	NOT9_FAT05230	NOT9	94
49351186	NOT9_FAT05230	NOT9	72
49351187	NOT9_FAT05230	NOT9	119
49351188	NOT9_FAT05230	NOT9	97
49351189	NOT9_FAT05230	NOT9	93
49351190	NOT9_FAT05230	NOT9	78
49351191	NOT9_FAT05230	NOT9	106
49351192	NOT9_FAT05230	NOT9	20
49351193	NOT9_FAT05230	NOT9	61
49351194	NOT9_FAT05230	NOT9	50
49351195	NOT9_FAT05230	NOT9	102
49351196	NOT9_FAT05230	NOT9	88
49351197	NOT9_FAT05230	NOT9	97
49351198	NOT9_FAT05230	NOT9	115
49351199	NOT9_FAT05230	NOT9	113
49351200	NOT9_FAT05230	NOT9	104
49351201	NOT9_FAT05230	NOT9	71
49351202	NOT9_FAT05230	NOT9	26
49351203	NOT9_FAT05230	NOT9	71
49351204	NOT9_FAT05230	NOT9	52
49351205	NOT9_FAT05230	NOT9	58
49351206	NOT9_FAT05230	NOT9	40
49351207	NOT9_FAT05230	NOT9	67
49351208	NOT9_FAT05230	NOT9	219
49351209	NOT9_FAT05230	NOT9	62
49351210	NOT9_FAT05230	NOT9	81
49351211	NOT9_FAT05230	NOT9	67
49351212	NOT9_FAT05230	NOT9	125
49351213	NOT9_FAT05230	NOT9	76
49351214	NOT9_FAT05230	NOT9	45
49351215	NOT9_FAT05230	NOT9	91
49351216	NOT9_FAT05230	NOT9	298
49351217	NOT9_FAT05230	NOT9	166
49351218	NOT9_FAT05230	NOT9	59
49351219	NOT9_FAT05230	NOT9	46
49351220	NOT9_FAT05230	NOT9	71
49351221	NOT9_FAT05230	NOT9	51
49351222	NOT9_FAT05230	NOT9	80
49351223	NOT9_FAT05230	NOT9	137
49351224	NOT9_FAT05230	NOT9	54
49351225	NOT9_FAT05230	NOT9	88
49351226	NOT9_FAT05230	NOT9	41
49351227	NOT9_FAT05230	NOT9	304
49351228	NOT9_FAT05230	NOT9	90
49351229	NOT9_FAT05230	NOT9	101
49351230	NOT9_FAT05230	NOT9	112
49351231	NOT9_FAT05230	NOT9	54
49351232	NOT9_FAT05230	NOT9	111
49351233	NOT9_FAT05230	NOT9	157
49351234	NOT9_FAT05230	NOT9	53
49351235	NOT9_FAT05230	NOT9	38
49351236	NOT9_FAT05230	NOT9	205
49351237	NOT9_FAT05230	NOT9	60
49351238	NOT9_FAT05230	NOT9	100
49351239	NOT9_FAT05230	NOT9	137
49351240	NOT9_FAT05230	NOT9	49
49351241	NOT9_FAT05230	NOT9	58
49351242	NOT9_FAT05230	NOT9	21
49351243	NOT9_FAT05230	NOT9	135
49351244	NOT9_FAT05230	NOT9	74
49351245	NOT9_FAT05230	NOT9	57
49351246	NOT9_FAT05230	NOT9	61
49351247	NOT9_FAT05230	NOT9	71
49351248	NOT9_FAT05230	NOT9	9
49351249	NOT9_FAT05230	NOT9	84
49351250	NOT9_FAT05230	NOT9	99
49351251	NOT9_FAT05230	NOT9	72
49351252	NOT9_FAT05230	NOT9	92
49351253	NOT9_FAT05230	NOT9	87
49351254	NOT9_FAT05230	NOT9	60
49351255	NOT9_FAT05230	NOT9	33
49351256	NOT9_FAT05230	NOT9	92
49351257	NOT9_FAT05230	NOT9	93
49351258	NOT9_FAT05230	NOT9	53
49351259	NOT9_FAT05230	NOT9	100
49351260	NOT9_FAT05230	NOT9	72
49351261	NOT9_FAT05230	NOT9	97
49351262	NOT9_FAT05230	NOT9	24
49351263	NOT9_FAT05230	NOT9	91
49351264	NOT9_FAT05230	NOT9	110
49351265	NOT9_FAT05230	NOT9	125
49351266	NOT9_FAT05230	NOT9	132
49351267	NOT9_FAT05230	NOT9	49
49351268	NOT9_FAT05230	NOT9	84
49351269	NOT9_FAT05230	NOT9	162
49351270	NOT9_FAT05230	NOT9	127
49351271	NOT9_FAT05230	NOT9	68
49351272	NOT9_FAT05230	NOT9	162
49351273	NOT9_FAT05230	NOT9	123
49351274	NOT9_FAT05230	NOT9	142
49351275	NOT9_FAT05230	NOT9	144
49351276	NOT9_FAT05230	NOT9	84
49351277	NOT9_FAT05230	NOT9	59
49351278	NOT9_FAT05230	NOT9	61
49351279	NOT9_FAT05230	NOT9	135
49351280	NOT9_FAT05230	NOT9	143
49351281	NOT9_FAT05230	NOT9	46
49351282	NOT9_FAT05230	NOT9	123
49351283	NOT9_FAT05230	NOT9	128
49351284	NOT9_FAT05230	NOT9	37
49351285	NOT9_FAT05230	NOT9	63
49351286	NOT9_FAT05230	NOT9	92
49351287	NOT9_FAT05230	NOT9	105
49351288	NOT9_FAT05230	NOT9	185
49351289	NOT9_FAT05230	NOT9	39
49351290	NOT9_FAT05230	NOT9	184
49351291	NOT9_FAT05230	NOT9	108
49351292	NOT9_FAT05230	NOT9	128
49351293	NOT9_FAT05230	NOT9	111
49351294	NOT9_FAT05230	NOT9	117
49351295	NOT9_FAT05230	NOT9	65
49351296	NOT9_FAT05230	NOT9	125
49351297	NOT9_FAT05230	NOT9	63
49351298	NOT9_FAT05230	NOT9	81
49351299	NOT9_FAT05230	NOT9	122
49351300	NOT9_FAT05230	NOT9	91
49351301	NOT9_FAT05230	NOT9	62
49351302	NOT9_FAT05230	NOT9	81
49351303	NOT9_FAT05230	NOT9	131
49351304	NOT9_FAT05230	NOT9	101
49351305	NOT9_FAT05230	NOT9	80
49351306	NOT9_FAT05230	NOT9	64
49351307	NOT9_FAT05230	NOT9	46
49351308	NOT9_FAT05230	NOT9	91
49351309	NOT9_FAT05230	NOT9	201
49351310	NOT9_FAT05230	NOT9	93
49351311	NOT9_FAT05230	NOT9	192
49351312	NOT9_FAT05230	NOT9	35
49351313	NOT9_FAT05230	NOT9	189
49351314	NOT9_FAT05230	NOT9	75
49351315	NOT9_FAT05230	NOT9	156
49351316	NOT9_FAT05230	NOT9	107
49351317	NOT9_FAT05230	NOT9	78
49351318	NOT9_FAT05230	NOT9	140
49351319	NOT9_FAT05230	NOT9	109
49351320	NOT9_FAT05230	NOT9	76
49351321	NOT9_FAT05230	NOT9	82
49351322	NOT9_FAT05230	NOT9	188
49351323	NOT9_FAT05230	NOT9	132
49351324	NOT9_FAT05230	NOT9	147
49351325	NOT9_FAT05230	NOT9	85
49351326	NOT9_FAT05230	NOT9	105
49351327	NOT9_FAT05230	NOT9	25
49351328	NOT9_FAT05230	NOT9	39
49351329	NOT9_FAT05230	NOT9	24
49351330	NOT9_FAT05230	NOT9	38
49351331	NOT9_FAT05230	NOT9	109
49351332	NOT9_FAT05230	NOT9	36
49351333	NOT9_FAT05230	NOT9	99
49351334	NOT9_FAT05230	NOT9	45
49351335	NOT9_FAT05230	NOT9	37
49351336	NOT9_FAT05230	NOT9	127
49351337	NOT9_FAT05230	NOT9	159
49351338	NOT9_FAT05230	NOT9	69
49351339	NOT9_FAT05230	NOT9	114
49351340	NOT9_FAT05230	NOT9	98
49351341	NOT9_FAT05230	NOT9	89
49351342	NOT9_FAT05230	NOT9	60
49351343	NOT9_FAT05230	NOT9	117
49351344	NOT9_FAT05230	NOT9	88
49351345	NOT9_FAT05230	NOT9	118
49351346	NOT9_FAT05230	NOT9	52
49351347	NOT9_FAT05230	NOT9	104
49351348	NOT9_FAT05230	NOT9	83
49351349	NOT9_FAT05230	NOT9	91
49351350	NOT9_FAT05230	NOT9	64
49351351	NOT9_FAT05230	NOT9	116
49351352	NOT9_FAT05230	NOT9	176
49351353	NOT9_FAT05230	NOT9	107
49351354	NOT9_FAT05230	NOT9	96
49351355	NOT9_FAT05230	NOT9	86
49351356	NOT9_FAT05230	NOT9	48
49351357	NOT9_FAT05230	NOT9	105
49351358	NOT9_FAT05230	NOT9	68
49351359	NOT9_FAT05230	NOT9	42
49351360	NOT9_FAT05230	NOT9	72
49351361	NOT9_FAT05230	NOT9	150
49351362	NOT9_FAT05230	NOT9	92
49351363	NOT9_FAT05230	NOT9	38
49351364	NOT9_FAT05230	NOT9	151
49351365	NOT9_FAT05230	NOT9	93
49351366	NOT9_FAT05230	NOT9	29
49351367	NOT9_FAT05230	NOT9	219
49351368	NOT9_FAT05230	NOT9	85
49351369	NOT9_FAT05230	NOT9	181
49351370	NOT9_FAT05230	NOT9	95
49351371	NOT9_FAT05230	NOT9	36
49351372	NOT9_FAT05230	NOT9	136
49351373	NOT9_FAT05230	NOT9	121
49351374	NOT9_FAT05230	NOT9	26
49351375	NOT9_FAT05230	NOT9	112
49351376	NOT9_FAT05230	NOT9	46
49351377	NOT9_FAT05230	NOT9	64
49351378	NOT9_FAT05230	NOT9	95
49351379	NOT9_FAT05230	NOT9	93
49351380	NOT9_FAT05230	NOT9	80
49351381	NOT9_FAT05230	NOT9	39
49351382	NOT9_FAT05230	NOT9	119
49351383	NOT9_FAT05230	NOT9	207
49351384	NOT9_FAT05230	NOT9	51
49351385	NOT9_FAT05230	NOT9	115
49351386	NOT9_FAT05230	NOT9	97
49351387	NOT9_FAT05230	NOT9	246
49351388	NOT9_FAT05230	NOT9	236
49351389	NOT9_FAT05230	NOT9	34
49351390	NOT9_FAT05230	NOT9	253
49351391	NOT9_FAT05230	NOT9	60
49351392	NOT9_FAT05230	NOT9	64
49351393	NOT9_FAT05230	NOT9	101
49351394	NOT9_FAT05230	NOT9	144
49351395	NOT9_FAT05230	NOT9	97
49351396	NOT9_FAT05230	NOT9	75
49351397	NOT9_FAT05230	NOT9	113
49351398	NOT9_FAT05230	NOT9	91
49351399	NOT9_FAT05230	NOT9	34
49351400	NOT9_FAT05230	NOT9	81
49351401	NOT9_FAT05230	NOT9	139
49351402	NOT9_FAT05230	NOT9	162
49351403	NOT9_FAT05230	NOT9	66
49351404	NOT9_FAT05230	NOT9	95
49351405	NOT9_FAT05230	NOT9	34
49351406	NOT9_FAT05230	NOT9	109
49351407	NOT9_FAT05230	NOT9	37
49351408	NOT9_FAT05230	NOT9	83
49351409	NOT9_FAT05230	NOT9	104
49351410	NOT9_FAT05230	NOT9	113
49351411	NOT9_FAT05230	NOT9	246
49351412	NOT9_FAT05230	NOT9	56
49351413	NOT9_FAT05230	NOT9	125
49351414	NOT9_FAT05230	NOT9	31
49351415	NOT9_FAT05230	NOT9	114
49351416	NOT9_FAT05230	NOT9	44
49351417	NOT9_FAT05230	NOT9	96
49351418	NOT9_FAT05230	NOT9	109
49351419	NOT9_FAT05230	NOT9	89
49351420	NOT9_FAT05230	NOT9	54
49351421	NOT9_FAT05230	NOT9	146
49351422	NOT9_FAT05230	NOT9	99
49351423	NOT9_FAT05230	NOT9	61
49351424	NOT9_FAT05230	NOT9	78
49351425	NOT9_FAT05230	NOT9	48
49351426	NOT9_FAT05230	NOT9	155
49351427	NOT9_FAT05230	NOT9	21
49351428	NOT9_FAT05230	NOT9	34
49351429	NOT9_FAT05230	NOT9	118
49351430	NOT9_FAT05230	NOT9	42
49351431	NOT9_FAT05230	NOT9	76
49351432	NOT9_FAT05230	NOT9	109
49351433	NOT9_FAT05230	NOT9	182
49351434	NOT9_FAT05230	NOT9	158
49351435	NOT9_FAT05230	NOT9	95
49351436	NOT9_FAT05230	NOT9	169
49351437	NOT9_FAT05230	NOT9	63
49351438	NOT9_FAT05230	NOT9	104
49351439	NOT9_FAT05230	NOT9	161
49351440	NOT9_FAT05230	NOT9	134
49351441	NOT9_FAT05230	NOT9	73
49351442	NOT9_FAT05230	NOT9	146
49351443	NOT9_FAT05230	NOT9	107
49351444	NOT9_FAT05230	NOT9	107
49351445	NOT9_FAT05230	NOT9	126
49351446	NOT9_FAT05230	NOT9	86
49351447	NOT9_FAT05230	NOT9	148
49351448	NOT9_FAT05230	NOT9	78
49351449	NOT9_FAT05230	NOT9	61
49351450	NOT9_FAT05230	NOT9	188
49351451	NOT9_FAT05230	NOT9	131
49351452	NOT9_FAT05230	NOT9	228
49351453	NOT9_FAT05230	NOT9	189
49351454	NOT9_FAT05230	NOT9	141
49351455	NOT9_FAT05230	NOT9	90
49351456	NOT9_FAT05230	NOT9	85
49351457	NOT9_FAT05230	NOT9	150
49351458	NOT9_FAT05230	NOT9	80
49351459	NOT9_FAT05230	NOT9	214
49351460	NOT9_FAT05230	NOT9	108
49351461	NOT9_FAT05230	NOT9	66
49351462	NOT9_FAT05230	NOT9	63
49351463	NOT9_FAT05230	NOT9	64
49351464	NOT9_FAT05230	NOT9	119
49351465	NOT9_FAT05230	NOT9	75
49351466	NOT9_FAT05230	NOT9	128
49351467	NOT9_FAT05230	NOT9	109
49351468	NOT9_FAT05230	NOT9	92
49351469	NOT9_FAT05230	NOT9	75
49351470	NOT9_FAT05230	NOT9	136
49351471	NOT9_FAT05230	NOT9	84
49351472	NOT9_FAT05230	NOT9	84
49351473	NOT9_FAT05230	NOT9	167
49351474	NOT9_FAT05230	NOT9	113
49351475	NOT9_FAT05230	NOT9	91
49351476	NOT9_FAT05230	NOT9	117
49351477	NOT9_FAT05230	NOT9	137
49351478	NOT9_FAT05230	NOT9	111
49351479	NOT9_FAT05230	NOT9	78
49351480	NOT9_FAT05230	NOT9	105
49351481	NOT9_FAT05230	NOT9	103
49351482	NOT9_FAT05230	NOT9	85
49351483	NOT9_FAT05230	NOT9	133
49351484	NOT9_FAT05230	NOT9	85
49351485	NOT9_FAT05230	NOT9	80
49351486	NOT9_FAT05230	NOT9	58
49351487	NOT9_FAT05230	NOT9	60
49351488	NOT9_FAT05230	NOT9	118
49351489	NOT9_FAT05230	NOT9	9
49351490	NOT9_FAT05230	NOT9	45
49351491	NOT9_FAT05230	NOT9	36
49351492	NOT9_FAT05230	NOT9	15
49351493	NOT9_FAT05230	NOT9	64
49351494	NOT9_FAT05230	NOT9	105
49351495	NOT9_FAT05230	NOT9	50
49351496	NOT9_FAT05230	NOT9	239
49351497	NOT9_FAT05230	NOT9	137
49351498	NOT9_FAT05230	NOT9	26
49351499	NOT9_FAT05230	NOT9	68
49351500	NOT9_FAT05230	NOT9	68
49351501	NOT9_FAT05230	NOT9	91
49351502	NOT9_FAT05230	NOT9	80
49351503	NOT9_FAT05230	NOT9	126
49351504	NOT9_FAT05230	NOT9	55
49351505	NOT9_FAT05230	NOT9	42
49351506	NOT9_FAT05230	NOT9	85
49351507	NOT9_FAT05230	NOT9	110
49351508	NOT9_FAT05230	NOT9	136
49351509	NOT9_FAT05230	NOT9	28
49351510	NOT9_FAT05230	NOT9	107
49351511	NOT9_FAT05230	NOT9	83
49351512	NOT9_FAT05230	NOT9	142
49351513	NOT9_FAT05230	NOT9	79
49351514	NOT9_FAT05230	NOT9	175
49351515	NOT9_FAT05230	NOT9	80
49351516	NOT9_FAT05230	NOT9	99
49351517	NOT9_FAT05230	NOT9	50
49351518	NOT9_FAT05230	NOT9	171
49351519	NOT9_FAT05230	NOT9	26
49351520	NOT9_FAT05230	NOT9	19
49351521	NOT9_FAT05230	NOT9	182
49351522	NOT9_FAT05230	NOT9	39
49351523	NOT9_FAT05230	NOT9	82
49351524	NOT9_FAT05230	NOT9	91
49351525	NOT9_FAT05230	NOT9	105
49351526	NOT9_FAT05230	NOT9	100
49351527	NOT9_FAT05230	NOT9	76
49351528	NOT9_FAT05230	NOT9	57
49351529	NOT9_FAT05230	NOT9	60
49351530	NOT9_FAT05230	NOT9	76
49351531	NOT9_FAT05230	NOT9	159
49351532	NOT9_FAT05230	NOT9	125
49351533	NOT9_FAT05230	NOT9	26
49351534	NOT9_FAT05230	NOT9	127
49351535	NOT9_FAT05230	NOT9	94
49351536	NOT9_FAT05230	NOT9	95
49351537	NOT9_FAT05230	NOT9	113
49351538	NOT9_FAT05230	NOT9	126
49351539	NOT9_FAT05230	NOT9	145
49351540	NOT9_FAT05230	NOT9	35
49351541	NOT9_FAT05230	NOT9	94
49351542	NOT9_FAT05230	NOT9	195
49351543	NOT9_FAT05230	NOT9	32
49351544	NOT9_FAT05230	NOT9	178
49351545	NOT9_FAT05230	NOT9	58
49351546	NOT9_FAT05230	NOT9	97
49351547	NOT9_FAT05230	NOT9	166
49351548	NOT9_FAT05230	NOT9	147
49351549	NOT9_FAT05230	NOT9	92
49351550	NOT9_FAT05230	NOT9	167
49351551	NOT9_FAT05230	NOT9	53
49351552	NOT9_FAT05230	NOT9	9
49351553	NOT9_FAT05230	NOT9	79
49351554	NOT9_FAT05230	NOT9	62
49351555	NOT9_FAT05230	NOT9	77
49351556	NOT9_FAT05230	NOT9	129
49351557	NOT9_FAT05230	NOT9	148
49351558	NOT9_FAT05230	NOT9	114
49351559	NOT9_FAT05230	NOT9	75
49351560	NOT9_FAT05230	NOT9	158
49351561	NOT9_FAT05230	NOT9	110
49351562	NOT9_FAT05230	NOT9	183
49351563	NOT9_FAT05230	NOT9	72
49351564	NOT9_FAT05230	NOT9	49
49351565	NOT9_FAT05230	NOT9	63
49351566	NOT9_FAT05230	NOT9	132
49351567	NOT9_FAT05230	NOT9	87
49351568	NOT9_FAT05230	NOT9	96
49351569	NOT9_FAT05230	NOT9	105
49351570	NOT9_FAT05230	NOT9	165
49351571	NOT9_FAT05230	NOT9	57
49351572	NOT9_FAT05230	NOT9	53
49351573	NOT9_FAT05230	NOT9	72
49351574	NOT9_FAT05230	NOT9	69
49351575	NOT9_FAT05230	NOT9	115
49351576	NOT9_FAT05230	NOT9	117
49351577	NOT9_FAT05230	NOT9	105
49351578	NOT9_FAT05230	NOT9	106
49351579	NOT9_FAT05230	NOT9	73
49351580	NOT9_FAT05230	NOT9	89
49351581	NOT9_FAT05230	NOT9	15
49351582	NOT9_FAT05230	NOT9	161
49351583	NOT9_FAT05230	NOT9	104
49351584	NOT9_FAT05230	NOT9	104
49351585	NOT9_FAT05230	NOT9	68
49351586	NOT9_FAT05230	NOT9	66
49351587	NOT9_FAT05230	NOT9	59
49351588	NOT9_FAT05230	NOT9	123
49351589	NOT9_FAT05230	NOT9	68
49351590	NOT9_FAT05230	NOT9	77
49351591	NOT9_FAT05230	NOT9	80
49351592	NOT9_FAT05230	NOT9	89
49351593	NOT9_FAT05230	NOT9	190
49351594	NOT9_FAT05230	NOT9	79
49351595	NOT9_FAT05230	NOT9	118
49351596	NOT9_FAT05230	NOT9	54
49351597	NOT9_FAT05230	NOT9	61
49351598	NOT9_FAT05230	NOT9	78
49351599	NOT9_FAT05230	NOT9	72
49351600	NOT9_FAT05230	NOT9	102
49351601	NOT9_FAT05230	NOT9	20
49351602	NOT9_FAT05230	NOT9	36
49351603	NOT9_FAT05230	NOT9	79
49351604	NOT9_FAT05230	NOT9	84
49351605	NOT9_FAT05230	NOT9	95
49351606	NOT9_FAT05230	NOT9	51
49351607	NOT9_FAT05230	NOT9	44
49351608	NOT9_FAT05230	NOT9	83
49351609	NOT9_FAT05230	NOT9	40
49351610	NOT9_FAT05230	NOT9	32
49351611	NOT9_FAT05230	NOT9	17
49351612	NOT9_FAT05230	NOT9	36
49351613	NOT9_FAT05230	NOT9	65
49351614	NOT9_FAT05230	NOT9	140
49351615	NOT9_FAT05230	NOT9	56
49351616	NOT9_FAT05230	NOT9	46
49351617	NOT9_FAT05230	NOT9	89
49351618	NOT9_FAT05230	NOT9	123
49351619	NOT9_FAT05230	NOT9	176
49351620	NOT9_FAT05230	NOT9	171
49351621	NOT9_FAT05230	NOT9	52
49351622	NOT9_FAT05230	NOT9	115
49351623	NOT9_FAT05230	NOT9	77
49351624	NOT9_FAT05230	NOT9	115
49351625	NOT9_FAT05230	NOT9	43
49351626	NOT9_FAT05230	NOT9	65
49351627	NOT9_FAT05230	NOT9	183
49351628	NOT9_FAT05230	NOT9	180
49351629	NOT9_FAT05230	NOT9	180
49351630	NOT9_FAT05230	NOT9	110
49351631	NOT9_FAT05230	NOT9	107
49351632	NOT9_FAT05230	NOT9	66
49351633	NOT9_FAT05230	NOT9	117
49351634	NOT9_FAT05230	NOT9	121
49351635	NOT9_FAT05230	NOT9	60
49351636	NOT9_FAT05230	NOT9	36
49351637	NOT9_FAT05230	NOT9	137
49351638	NOT9_FAT05230	NOT9	62
49351639	NOT9_FAT05230	NOT9	141
49351640	NOT9_FAT05230	NOT9	116
49351641	NOT9_FAT05230	NOT9	112
49351642	NOT9_FAT05230	NOT9	39
49351643	NOT9_FAT05230	NOT9	34
49351644	NOT9_FAT05230	NOT9	120
49351645	NOT9_FAT05230	NOT9	91
49351646	NOT9_FAT05230	NOT9	59
49351647	NOT9_FAT05230	NOT9	117
49351648	NOT9_FAT05230	NOT9	46
49351649	NOT9_FAT05230	NOT9	157
49351650	NOT9_FAT05230	NOT9	78
49351651	NOT9_FAT05230	NOT9	113
49351652	NOT9_FAT05230	NOT9	117
49351653	NOT9_FAT05230	NOT9	88
49351654	NOT9_FAT05230	NOT9	140
49351655	NOT9_FAT05230	NOT9	86
49351656	NOT9_FAT05230	NOT9	78
49351657	NOT9_FAT05230	NOT9	90
49351658	NOT9_FAT05230	NOT9	35
49351659	NOT9_FAT05230	NOT9	124
49351660	NOT9_FAT05230	NOT9	84
49351661	NOT9_FAT05230	NOT9	152
49351662	NOT9_FAT05230	NOT9	138
49351663	NOT9_FAT05230	NOT9	68
49351664	NOT9_FAT05230	NOT9	74
49351665	NOT9_FAT05230	NOT9	83
49351666	NOT9_FAT05230	NOT9	97
49351667	NOT9_FAT05230	NOT9	86
49351668	NOT9_FAT05230	NOT9	75
49351669	NOT9_FAT05230	NOT9	70
49351670	NOT9_FAT05230	NOT9	53
49351671	NOT9_FAT05230	NOT9	97
49351672	NOT9_FAT05230	NOT9	68
49351673	NOT9_FAT05230	NOT9	135
49351674	NOT9_FAT05230	NOT9	59
49351675	NOT9_FAT05230	NOT9	128
49351676	NOT9_FAT05230	NOT9	55
49351677	NOT9_FAT05230	NOT9	140
49351678	NOT9_FAT05230	NOT9	55
49351679	NOT9_FAT05230	NOT9	120
49351680	NOT9_FAT05230	NOT9	78
49351681	NOT9_FAT05230	NOT9	118
49351682	NOT9_FAT05230	NOT9	115
49351683	NOT9_FAT05230	NOT9	67
49351684	NOT9_FAT05230	NOT9	141
49351685	NOT9_FAT05230	NOT9	152
49351686	NOT9_FAT05230	NOT9	79
49351687	NOT9_FAT05230	NOT9	167
49351688	NOT9_FAT05230	NOT9	94
49351689	NOT9_FAT05230	NOT9	145
49351690	NOT9_FAT05230	NOT9	86
49351691	NOT9_FAT05230	NOT9	88
49351692	NOT9_FAT05230	NOT9	32
49351693	NOT9_FAT05230	NOT9	140
49351694	NOT9_FAT05230	NOT9	25
49351695	NOT9_FAT05230	NOT9	92
49351696	NOT9_FAT05230	NOT9	70
49351697	NOT9_FAT05230	NOT9	11
49351698	NOT9_FAT05230	NOT9	140
49351699	NOT9_FAT05230	NOT9	44
49351700	NOT9_FAT05230	NOT9	69
49351701	NOT9_FAT05230	NOT9	80
49351702	NOT9_FAT05230	NOT9	68
49351703	NOT9_FAT05230	NOT9	105
49351704	NOT9_FAT05230	NOT9	24
49351705	NOT9_FAT05230	NOT9	102
49351706	NOT9_FAT05230	NOT9	144
49351707	NOT9_FAT05230	NOT9	48
49351708	NOT9_FAT05230	NOT9	37
49351709	NOT9_FAT05230	NOT9	87
49351710	NOT9_FAT05230	NOT9	61
49351711	NOT9_FAT05230	NOT9	108
49351712	NOT9_FAT05230	NOT9	112
49351713	NOT9_FAT05230	NOT9	25
49351714	NOT9_FAT05230	NOT9	59
49351715	NOT9_FAT05230	NOT9	50
49351716	NOT9_FAT05230	NOT9	185
49351717	NOT9_FAT05230	NOT9	65
49351718	NOT9_FAT05230	NOT9	51
49351719	NOT9_FAT05230	NOT9	80
49351720	NOT9_FAT05230	NOT9	87
49351721	NOT9_FAT05230	NOT9	145
49351722	NOT9_FAT05230	NOT9	119
49351723	NOT9_FAT05230	NOT9	149
49351724	NOT9_FAT05230	NOT9	136
49351725	NOT9_FAT05230	NOT9	99
49351726	NOT9_FAT05230	NOT9	36
49351727	NOT9_FAT05230	NOT9	95
49351728	NOT9_FAT05230	NOT9	147
49351729	NOT9_FAT05230	NOT9	150
49351730	NOT9_FAT05230	NOT9	20
49351731	NOT9_FAT05230	NOT9	43
49351732	NOT9_FAT05230	NOT9	149
49351733	NOT9_FAT05230	NOT9	44
49351734	NOT9_FAT05230	NOT9	63
49351735	NOT9_FAT05230	NOT9	176
49351736	NOT9_FAT05230	NOT9	107
49351737	NOT9_FAT05230	NOT9	94
49351738	NOT9_FAT05230	NOT9	109
49351739	NOT9_FAT05230	NOT9	104
49351740	NOT9_FAT05230	NOT9	78
49351741	NOT9_FAT05230	NOT9	152
49351742	NOT9_FAT05230	NOT9	211
49351743	NOT9_FAT05230	NOT9	123
49351744	NOT9_FAT05230	NOT9	144
49351745	NOT9_FAT05230	NOT9	81
49351746	NOT9_FAT05230	NOT9	94
49351747	NOT9_FAT05230	NOT9	90
49351748	NOT9_FAT05230	NOT9	7
49351749	NOT9_FAT05230	NOT9	91
49351750	NOT9_FAT05230	NOT9	203
49351751	NOT9_FAT05230	NOT9	56
49351752	NOT9_FAT05230	NOT9	86
49351753	NOT9_FAT05230	NOT9	106
49351754	NOT9_FAT05230	NOT9	121
49351755	NOT9_FAT05230	NOT9	69
49351756	NOT9_FAT05230	NOT9	169
49351757	NOT9_FAT05230	NOT9	206
49351758	NOT9_FAT05230	NOT9	111
49351759	NOT9_FAT05230	NOT9	107
49351760	NOT9_FAT05230	NOT9	52
49351761	NOT9_FAT05230	NOT9	137
49351762	NOT9_FAT05230	NOT9	106
49351763	NOT9_FAT05230	NOT9	140
49351764	NOT9_FAT05230	NOT9	44
49351765	NOT9_FAT05230	NOT9	75
49351766	NOT9_FAT05230	NOT9	97
49351767	NOT9_FAT05230	NOT9	36
49351768	NOT9_FAT05230	NOT9	31
49351769	NOT9_FAT05230	NOT9	59
49351770	NOT9_FAT05230	NOT9	80
49351771	NOT9_FAT05230	NOT9	10
49351772	NOT9_FAT05230	NOT9	103
49351773	NOT9_FAT05230	NOT9	122
49351774	NOT9_FAT05230	NOT9	102
49351775	NOT9_FAT05230	NOT9	179
49351776	NOT9_FAT05230	NOT9	143
49351777	NOT9_FAT05230	NOT9	98
49351778	NOT9_FAT05230	NOT9	210
49351779	NOT9_FAT05230	NOT9	68
49351780	NOT9_FAT05230	NOT9	128
49351781	NOT9_FAT05230	NOT9	96
49351782	NOT9_FAT05230	NOT9	107
49351783	NOT9_FAT05230	NOT9	20
49351784	NOT9_FAT05230	NOT9	90
49351785	NOT9_FAT05230	NOT9	130
49351786	NOT9_FAT05230	NOT9	78
49351787	NOT9_FAT05230	NOT9	45
49351788	NOT9_FAT05230	NOT9	64
49351789	NOT9_FAT05230	NOT9	73
49351790	NOT9_FAT05230	NOT9	95
49351791	NOT9_FAT05230	NOT9	149
49351792	NOT9_FAT05230	NOT9	177
49351793	NOT9_FAT05230	NOT9	43
49351794	NOT9_FAT05230	NOT9	55
49351795	NOT9_FAT05230	NOT9	122
49351796	NOT9_FAT05230	NOT9	89
49351797	NOT9_FAT05230	NOT9	44
49351798	NOT9_FAT05230	NOT9	38
49351799	NOT9_FAT05230	NOT9	115
49351800	NOT9_FAT05230	NOT9	53
49351801	NOT9_FAT05230	NOT9	44
49351802	NOT9_FAT05230	NOT9	26
49351803	NOT9_FAT05230	NOT9	73
49351804	NOT9_FAT05230	NOT9	31
49351805	NOT9_FAT05230	NOT9	40
49351806	NOT9_FAT05230	NOT9	87
49351807	NOT9_FAT05230	NOT9	63
49351808	NOT9_FAT05230	NOT9	71
49351809	NOT9_FAT05230	NOT9	106
49351810	NOT9_FAT05230	NOT9	29
49351811	NOT9_FAT05230	NOT9	204
49351812	NOT9_FAT05230	NOT9	67
49351813	NOT9_FAT05230	NOT9	90
49351814	NOT9_FAT05230	NOT9	135
49351815	NOT9_FAT05230	NOT9	160
49351816	NOT9_FAT05230	NOT9	74
49351817	NOT9_FAT05230	NOT9	34
49351818	NOT9_FAT05230	NOT9	49
49351819	NOT9_FAT05230	NOT9	101
49351820	NOT9_FAT05230	NOT9	158
49351821	NOT9_FAT05230	NOT9	138
49351822	NOT9_FAT05230	NOT9	110
49351823	NOT9_FAT05230	NOT9	146
49351824	NOT9_FAT05230	NOT9	50
49351825	NOT9_FAT05230	NOT9	44
49351826	NOT9_FAT05230	NOT9	129
49351827	NOT9_FAT05230	NOT9	48
49351828	NOT9_FAT05230	NOT9	65
49351829	NOT9_FAT05230	NOT9	90
49351830	NOT9_FAT05230	NOT9	109
49351831	NOT9_FAT05230	NOT9	101
49351832	NOT9_FAT05230	NOT9	50
49351833	NOT9_FAT05230	NOT9	113
49351834	NOT9_FAT05230	NOT9	48
49351835	NOT9_FAT05230	NOT9	102
49351836	NOT9_FAT05230	NOT9	69
49351837	NOT9_FAT05230	NOT9	84
49351838	NOT9_FAT05230	NOT9	151
49351839	NOT9_FAT05230	NOT9	69
49351840	NOT9_FAT05230	NOT9	80
49351841	NOT9_FAT05230	NOT9	115
49351842	NOT9_FAT05230	NOT9	72
49351843	NOT9_FAT05230	NOT9	86
49351844	NOT9_FAT05230	NOT9	149
49351845	NOT9_FAT05230	NOT9	91
49351846	NOT9_FAT05230	NOT9	158
49351847	NOT9_FAT05230	NOT9	194
49351848	NOT9_FAT05230	NOT9	74
49351849	NOT9_FAT05230	NOT9	45
49351850	NOT9_FAT05230	NOT9	79
49351851	NOT9_FAT05230	NOT9	75
49351852	NOT9_FAT05230	NOT9	97
49351853	NOT9_FAT05230	NOT9	31
49351854	NOT9_FAT05230	NOT9	170
49351855	NOT9_FAT05230	NOT9	70
49351856	NOT9_FAT05230	NOT9	165
49351857	NOT9_FAT05230	NOT9	133
49351858	NOT9_FAT05230	NOT9	59
49351859	NOT9_FAT05230	NOT9	183
49351860	NOT9_FAT05230	NOT9	105
49351861	NOT9_FAT05230	NOT9	57
49351862	NOT9_FAT05230	NOT9	93
49351863	NOT9_FAT05230	NOT9	96
49351864	NOT9_FAT05230	NOT9	115
49351865	NOT9_FAT05230	NOT9	51
49351866	NOT9_FAT05230	NOT9	125
49351867	NOT9_FAT05230	NOT9	93
49351868	NOT9_FAT05230	NOT9	113
49351869	NOT9_FAT05230	NOT9	85
49351870	NOT9_FAT05230	NOT9	117
49351871	NOT9_FAT05230	NOT9	67
49351872	NOT9_FAT05230	NOT9	107
49351873	NOT9_FAT05230	NOT9	114
49351874	NOT9_FAT05230	NOT9	61
49351875	NOT9_FAT05230	NOT9	66
49351876	NOT9_FAT05230	NOT9	96
49351877	NOT9_FAT05230	NOT9	61
49351878	NOT9_FAT05230	NOT9	169
49351879	NOT9_FAT05230	NOT9	139
49351880	NOT9_FAT05230	NOT9	56
49351881	NOT9_FAT05230	NOT9	151
49351882	NOT9_FAT05230	NOT9	10
49351883	NOT9_FAT05230	NOT9	29
49351884	NOT9_FAT05230	NOT9	75
49351885	NOT9_FAT05230	NOT9	103
49351886	NOT9_FAT05230	NOT9	26
49351887	NOT9_FAT05230	NOT9	99
49351888	NOT9_FAT05230	NOT9	126
49351889	NOT9_FAT05230	NOT9	159
49351890	NOT9_FAT05230	NOT9	41
49351891	NOT9_FAT05230	NOT9	31
49351892	NOT9_FAT05230	NOT9	116
49351893	NOT9_FAT05230	NOT9	160
49351894	NOT9_FAT05230	NOT9	201
49351895	NOT9_FAT05230	NOT9	134
49351896	NOT9_FAT05230	NOT9	133
49351897	NOT9_FAT05230	NOT9	151
49351898	NOT9_FAT05230	NOT9	120
49351899	NOT9_FAT05230	NOT9	194
49351900	NOT9_FAT05230	NOT9	155
49351901	NOT9_FAT05230	NOT9	191
49351902	NOT9_FAT05230	NOT9	87
49351903	NOT9_FAT05230	NOT9	101
49351904	NOT9_FAT05230	NOT9	58
49351905	NOT9_FAT05230	NOT9	71
49351906	NOT9_FAT05230	NOT9	95
49351907	NOT9_FAT05230	NOT9	82
49351908	NOT9_FAT05230	NOT9	67
49351909	NOT9_FAT05230	NOT9	24
49351910	NOT9_FAT05230	NOT9	103
49351911	NOT9_FAT05230	NOT9	135
49351912	NOT9_FAT05230	NOT9	123
49351913	NOT9_FAT05230	NOT9	153
49351914	NOT9_FAT05230	NOT9	111
49351915	NOT9_FAT05230	NOT9	94
49351916	NOT9_FAT05230	NOT9	113
49351917	NOT9_FAT05230	NOT9	183
49351918	NOT9_FAT05230	NOT9	113
49351919	NOT9_FAT05230	NOT9	110
49351920	NOT9_FAT05230	NOT9	72
49351921	NOT9_FAT05230	NOT9	80
49351922	NOT9_FAT05230	NOT9	32
49351923	NOT9_FAT05230	NOT9	75
49351924	NOT9_FAT05230	NOT9	115
49351925	NOT9_FAT05230	NOT9	122
49351926	NOT9_FAT05230	NOT9	127
49351927	NOT9_FAT05230	NOT9	112
49351928	NOT9_FAT05230	NOT9	158
49351929	NOT9_FAT05230	NOT9	52
49351930	NOT9_FAT05230	NOT9	108
49351931	NOT9_FAT05230	NOT9	91
49351932	NOT9_FAT05230	NOT9	147
49351933	NOT9_FAT05230	NOT9	171
49351934	NOT9_FAT05230	NOT9	28
49351935	NOT9_FAT05230	NOT9	174
49351936	NOT9_FAT05230	NOT9	91
49351937	NOT9_FAT05230	NOT9	131
49351938	NOT9_FAT05230	NOT9	75
49351939	NOT9_FAT05230	NOT9	132
49351940	NOT9_FAT05230	NOT9	27
49351941	NOT9_FAT05230	NOT9	71
49351942	NOT9_FAT05230	NOT9	64
49351943	NOT9_FAT05230	NOT9	49
49351944	NOT9_FAT05230	NOT9	108
49351945	NOT9_FAT05230	NOT9	29
49351946	NOT9_FAT05230	NOT9	155
49351947	NOT9_FAT05230	NOT9	100
49351948	NOT9_FAT05230	NOT9	77
49351949	NOT9_FAT05230	NOT9	139
49351950	NOT9_FAT05230	NOT9	82
49351951	NOT9_FAT05230	NOT9	48
49351952	NOT9_FAT05230	NOT9	59
49351953	NOT9_FAT05230	NOT9	39
49351954	NOT9_FAT05230	NOT9	114
49351955	NOT9_FAT05230	NOT9	42
49351956	NOT9_FAT05230	NOT9	84
49351957	NOT9_FAT05230	NOT9	136
49351958	NOT9_FAT05230	NOT9	61
49351959	NOT9_FAT05230	NOT9	41
49351960	NOT9_FAT05230	NOT9	99
49351961	NOT9_FAT05230	NOT9	60
49351962	NOT9_FAT05230	NOT9	127
49351963	NOT9_FAT05230	NOT9	46
49351964	NOT9_FAT05230	NOT9	114
49351965	NOT9_FAT05230	NOT9	238
49351966	NOT9_FAT05230	NOT9	88
49351967	NOT9_FAT05230	NOT9	30
49351968	NOT9_FAT05230	NOT9	160
49351969	NOT9_FAT05230	NOT9	163
49351970	NOT9_FAT05230	NOT9	65
49351971	NOT9_FAT05230	NOT9	120
49351972	NOT9_FAT05230	NOT9	145
49351973	NOT9_FAT05230	NOT9	63
49351974	NOT9_FAT05230	NOT9	118
49351975	NOT9_FAT05230	NOT9	48
49351976	NOT9_FAT05230	NOT9	45
49351977	NOT9_FAT05230	NOT9	65
49351978	NOT9_FAT05230	NOT9	90
49351979	NOT9_FAT05230	NOT9	134
49351980	NOT9_FAT05230	NOT9	106
49351981	NOT9_FAT05230	NOT9	67
49351982	NOT9_FAT05230	NOT9	192
49351983	NOT9_FAT05230	NOT9	48
49351984	NOT9_FAT05230	NOT9	93
49351985	NOT9_FAT05230	NOT9	95
49351986	NOT9_FAT05230	NOT9	118
49351987	NOT9_FAT05230	NOT9	142
49351988	NOT9_FAT05230	NOT9	56
49351989	NOT9_FAT05230	NOT9	104
49351990	NOT9_FAT05230	NOT9	126
49351991	NOT9_FAT05230	NOT9	59
49351992	NOT9_FAT05230	NOT9	67
49351993	NOT9_FAT05230	NOT9	45
49351994	NOT9_FAT05230	NOT9	178
49351995	NOT9_FAT05230	NOT9	63
49351996	NOT9_FAT05230	NOT9	229
49351997	NOT9_FAT05230	NOT9	139
49351998	NOT9_FAT05230	NOT9	129
49351999	NOT9_FAT05230	NOT9	65
49352000	NOT9_FAT05230	NOT9	104
49352001	NOT9_FAT05230	NOT9	83
49352002	NOT9_FAT05230	NOT9	20
49352003	NOT9_FAT05230	NOT9	184
49352004	NOT9_FAT05230	NOT9	97
49352005	NOT9_FAT05230	NOT9	78
49352006	NOT9_FAT05230	NOT9	109
49352007	NOT9_FAT05230	NOT9	32
49352008	NOT9_FAT05230	NOT9	56
49352009	NOT9_FAT05230	NOT9	53
49352010	NOT9_FAT05230	NOT9	94
49352011	NOT9_FAT05230	NOT9	121
49352012	NOT9_FAT05230	NOT9	105
49352013	NOT9_FAT05230	NOT9	120
49352014	NOT9_FAT05230	NOT9	73
49352015	NOT9_FAT05230	NOT9	105
49352016	NOT9_FAT05230	NOT9	166
49352017	NOT9_FAT05230	NOT9	178
49352018	NOT9_FAT05230	NOT9	98
49352019	NOT9_FAT05230	NOT9	48
49352020	NOT9_FAT05230	NOT9	135
49352021	NOT9_FAT05230	NOT9	67
49352022	NOT9_FAT05230	NOT9	156
49352023	NOT9_FAT05230	NOT9	162
49352024	NOT9_FAT05230	NOT9	90
49352025	NOT9_FAT05230	NOT9	158
49352026	NOT9_FAT05230	NOT9	7
49352027	NOT9_FAT05230	NOT9	78
49352028	NOT9_FAT05230	NOT9	68
49352029	NOT9_FAT05230	NOT9	41
49352030	NOT9_FAT05230	NOT9	68
49352031	NOT9_FAT05230	NOT9	91
49352032	NOT9_FAT05230	NOT9	7
49352033	NOT9_FAT05230	NOT9	25
49352034	NOT9_FAT05230	NOT9	117
49352035	NOT9_FAT05230	NOT9	81
49352036	NOT9_FAT05230	NOT9	90
49352037	NOT9_FAT05230	NOT9	39
49352038	NOT9_FAT05230	NOT9	180
49352039	NOT9_FAT05230	NOT9	157
49352040	NOT9_FAT05230	NOT9	68
49352041	NOT9_FAT05230	NOT9	58
49352042	NOT9_FAT05230	NOT9	110
49352043	NOT9_FAT05230	NOT9	73
49352044	NOT9_FAT05230	NOT9	121
49352045	NOT9_FAT05230	NOT9	33
49352046	NOT9_FAT05230	NOT9	148
49352047	NOT9_FAT05230	NOT9	213
49352048	NOT9_FAT05230	NOT9	119
49352049	NOT9_FAT05230	NOT9	113
49352050	NOT9_FAT05230	NOT9	166
49352051	NOT9_FAT05230	NOT9	113
49352052	NOT9_FAT05230	NOT9	33
49352053	NOT9_FAT05230	NOT9	100
49352054	NOT9_FAT05230	NOT9	100
49352055	NOT9_FAT05230	NOT9	84
49352056	NOT9_FAT05230	NOT9	167
49352057	NOT9_FAT05230	NOT9	208
49352058	NOT9_FAT05230	NOT9	60
49352059	NOT9_FAT05230	NOT9	72
49352060	NOT9_FAT05230	NOT9	60
49352061	NOT9_FAT05230	NOT9	143
49352062	NOT9_FAT05230	NOT9	136
49352063	NOT9_FAT05230	NOT9	111
49352064	NOT9_FAT05230	NOT9	97
49352065	NOT9_FAT05230	NOT9	85
49352066	NOT9_FAT05230	NOT9	36
49352067	NOT9_FAT05230	NOT9	148
49352068	NOT9_FAT05230	NOT9	148
49352069	NOT9_FAT05230	NOT9	119
49352070	NOT9_FAT05230	NOT9	125
49352071	NOT9_FAT05230	NOT9	68
49352072	NOT9_FAT05230	NOT9	37
49352073	NOT9_FAT05230	NOT9	151
49352074	NOT9_FAT05230	NOT9	90
49352075	NOT9_FAT05230	NOT9	86
49352076	NOT9_FAT05230	NOT9	195
49352077	NOT9_FAT05230	NOT9	115
49352078	NOT9_FAT05230	NOT9	99
49352079	NOT9_FAT05230	NOT9	92
49352080	NOT9_FAT05230	NOT9	45
49352081	NOT9_FAT05230	NOT9	59
49352082	NOT9_FAT05230	NOT9	57
49352083	NOT9_FAT05230	NOT9	72
49352084	NOT9_FAT05230	NOT9	83
49352085	NOT9_FAT05230	NOT9	89
49352086	NOT9_FAT05230	NOT9	88
49352087	NOT9_FAT05230	NOT9	47
49352088	NOT9_FAT05230	NOT9	109
49352089	NOT9_FAT05230	NOT9	43
49352090	NOT9_FAT05230	NOT9	120
49352091	NOT9_FAT05230	NOT9	118
49352092	NOT9_FAT05230	NOT9	110
49352093	NOT9_FAT05230	NOT9	83
49352094	NOT9_FAT05230	NOT9	117
49352095	NOT9_FAT05230	NOT9	90
49352096	NOT9_FAT05230	NOT9	94
49352097	NOT9_FAT05230	NOT9	90
49352098	NOT9_FAT05230	NOT9	63
49352099	NOT9_FAT05230	NOT9	69
49352100	NOT9_FAT05230	NOT9	35
49352101	NOT9_FAT05230	NOT9	95
49352102	NOT9_FAT05230	NOT9	55
49352103	NOT9_FAT05230	NOT9	144
49352104	NOT9_FAT05230	NOT9	63
49352105	NOT9_FAT05230	NOT9	74
49352106	NOT9_FAT05230	NOT9	91
49352107	NOT9_FAT05230	NOT9	122
49352108	NOT9_FAT05230	NOT9	148
49352109	NOT9_FAT05230	NOT9	162
49352110	NOT9_FAT05230	NOT9	113
49352111	NOT9_FAT05230	NOT9	105
49352112	NOT9_FAT05230	NOT9	67
49352113	NOT9_FAT05230	NOT9	63
49352114	NOT9_FAT05230	NOT9	109
49352115	NOT9_FAT05230	NOT9	198
49352116	NOT9_FAT05230	NOT9	96
49352117	NOT9_FAT05230	NOT9	97
49352118	NOT9_FAT05230	NOT9	47
49352119	NOT9_FAT05230	NOT9	93
49352120	NOT9_FAT05230	NOT9	305
49352121	NOT9_FAT05230	NOT9	105
49352122	NOT9_FAT05230	NOT9	160
49352123	NOT9_FAT05230	NOT9	124
49352124	NOT9_FAT05230	NOT9	124
49352125	NOT9_FAT05230	NOT9	152
49352126	NOT9_FAT05230	NOT9	46
49352127	NOT9_FAT05230	NOT9	136
49352128	NOT9_FAT05230	NOT9	96
49352129	NOT9_FAT05230	NOT9	188
49352130	NOT9_FAT05230	NOT9	79
49352131	NOT9_FAT05230	NOT9	201
49352132	NOT9_FAT05230	NOT9	59
49352133	NOT9_FAT05230	NOT9	72
49352134	NOT9_FAT05230	NOT9	136
49352135	NOT9_FAT05230	NOT9	52
49352136	NOT9_FAT05230	NOT9	55
49352137	NOT9_FAT05230	NOT9	32
49352138	NOT9_FAT05230	NOT9	70
49352139	NOT9_FAT05230	NOT9	106
49352140	NOT9_FAT05230	NOT9	32
49352141	NOT9_FAT05230	NOT9	75
49352142	NOT9_FAT05230	NOT9	146
49352143	NOT9_FAT05230	NOT9	105
49352144	NOT9_FAT05230	NOT9	174
49352145	NOT9_FAT05230	NOT9	40
49352146	NOT9_FAT05230	NOT9	89
49352147	NOT9_FAT05230	NOT9	147
49352148	NOT9_FAT05230	NOT9	161
49352149	NOT9_FAT05230	NOT9	92
49352150	NOT9_FAT05230	NOT9	98
49352151	NOT9_FAT05230	NOT9	92
49352152	NOT9_FAT05230	NOT9	63
49352153	NOT9_FAT05230	NOT9	109
49352154	NOT9_FAT05230	NOT9	110
49352155	NOT9_FAT05230	NOT9	129
49352156	NOT9_FAT05230	NOT9	28
49352157	NOT9_FAT05230	NOT9	141
49352158	NOT9_FAT05230	NOT9	47
49352159	NOT9_FAT05230	NOT9	103
49352160	NOT9_FAT05230	NOT9	21
49352161	NOT9_FAT05230	NOT9	129
49352162	NOT9_FAT05230	NOT9	144
49352163	NOT9_FAT05230	NOT9	123
49352164	NOT9_FAT05230	NOT9	85
49352165	NOT9_FAT05230	NOT9	127
49352166	NOT9_FAT05230	NOT9	152
49352167	NOT9_FAT05230	NOT9	160
49352168	NOT9_FAT05230	NOT9	82
49352169	NOT9_FAT05230	NOT9	51
49352170	NOT9_FAT05230	NOT9	102
49352171	NOT9_FAT05230	NOT9	114
49352172	NOT9_FAT05230	NOT9	73
49352173	NOT9_FAT05230	NOT9	118
49352174	NOT9_FAT05230	NOT9	85
49352175	NOT9_FAT05230	NOT9	30
49352176	NOT9_FAT05230	NOT9	206
49352177	NOT9_FAT05230	NOT9	125
49352178	NOT9_FAT05230	NOT9	180
49352179	NOT9_FAT05230	NOT9	31
49352180	NOT9_FAT05230	NOT9	143
49352181	NOT9_FAT05230	NOT9	112
49352182	NOT9_FAT05230	NOT9	223
49352183	NOT9_FAT05230	NOT9	33
49352184	NOT9_FAT05230	NOT9	79
49352185	NOT9_FAT05230	NOT9	125
49352186	NOT9_FAT05230	NOT9	120
49352187	NOT9_FAT05230	NOT9	110
49352188	NOT9_FAT05230	NOT9	109
49352189	NOT9_FAT05230	NOT9	220
49352190	NOT9_FAT05230	NOT9	31
49352191	NOT9_FAT05230	NOT9	79
49352192	NOT9_FAT05230	NOT9	101
49352193	NOT9_FAT05230	NOT9	265
49352194	NOT9_FAT05230	NOT9	74
49352195	NOT9_FAT05230	NOT9	142
49352196	NOT9_FAT05230	NOT9	128
49352197	NOT9_FAT05230	NOT9	86
49352198	NOT9_FAT05230	NOT9	104
49352199	NOT9_FAT05230	NOT9	184
49352200	NOT9_FAT05230	NOT9	27
49352201	NOT9_FAT05230	NOT9	72
49352202	NOT9_FAT05230	NOT9	80
49352203	NOT9_FAT05230	NOT9	60
49352204	NOT9_FAT05230	NOT9	41
49352205	NOT9_FAT05230	NOT9	101
49352206	NOT9_FAT05230	NOT9	77
49352207	NOT9_FAT05230	NOT9	123
49352208	NOT9_FAT05230	NOT9	102
49352209	NOT9_FAT05230	NOT9	60
49352210	NOT9_FAT05230	NOT9	137
49352211	NOT9_FAT05230	NOT9	121
49352212	NOT9_FAT05230	NOT9	63
49352213	NOT9_FAT05230	NOT9	79
49352214	NOT9_FAT05230	NOT9	116
49352215	NOT9_FAT05230	NOT9	118
49352216	NOT9_FAT05230	NOT9	119
49352217	NOT9_FAT05230	NOT9	63
49352218	NOT9_FAT05230	NOT9	116
49352219	NOT9_FAT05230	NOT9	198
49352220	NOT9_FAT05230	NOT9	71
49352221	NOT9_FAT05230	NOT9	132
49352222	NOT9_FAT05230	NOT9	182
49352223	NOT9_FAT05230	NOT9	191
49352224	NOT9_FAT05230	NOT9	100
49352225	NOT9_FAT05230	NOT9	80
49352226	NOT9_FAT05230	NOT9	99
49352227	NOT9_FAT05230	NOT9	206
49352228	NOT9_FAT05230	NOT9	140
49352229	NOT9_FAT05230	NOT9	49
49352230	NOT9_FAT05230	NOT9	157
49352231	NOT9_FAT05230	NOT9	81
49352232	NOT9_FAT05230	NOT9	72
49352233	NOT9_FAT05230	NOT9	95
49352234	NOT9_FAT05230	NOT9	213
49352235	NOT9_FAT05230	NOT9	82
49352236	NOT9_FAT05230	NOT9	124
49352237	NOT9_FAT05230	NOT9	52
49352238	NOT9_FAT05230	NOT9	106
49352239	NOT9_FAT05230	NOT9	117
49352240	NOT9_FAT05230	NOT9	76
49352241	NOT9_FAT05230	NOT9	71
49352242	NOT9_FAT05230	NOT9	99
49352243	NOT9_FAT05230	NOT9	68
49352244	NOT9_FAT05230	NOT9	42
49352245	NOT9_FAT05230	NOT9	85
49352246	NOT9_FAT05230	NOT9	37
49352247	NOT9_FAT05230	NOT9	92
49352248	NOT9_FAT05230	NOT9	117
49352249	NOT9_FAT05230	NOT9	189
49352250	NOT9_FAT05230	NOT9	83
49352251	NOT9_FAT05230	NOT9	131
49352252	NOT9_FAT05230	NOT9	130
49352253	NOT9_FAT05230	NOT9	79
49352254	NOT9_FAT05230	NOT9	174
49352255	NOT9_FAT05230	NOT9	91
49352256	NOT9_FAT05230	NOT9	65
49352257	NOT9_FAT05230	NOT9	148
49352258	NOT9_FAT05230	NOT9	112
49352259	NOT9_FAT05230	NOT9	125
49352260	NOT9_FAT05230	NOT9	204
49352261	NOT9_FAT05230	NOT9	92
49352262	NOT9_FAT05230	NOT9	118
49352263	NOT9_FAT05230	NOT9	153
49352264	NOT9_FAT05230	NOT9	74
49352265	NOT9_FAT05230	NOT9	147
49352266	NOT9_FAT05230	NOT9	84
49352267	NOT9_FAT05230	NOT9	146
49352268	NOT9_FAT05230	NOT9	74
49352269	NOT9_FAT05230	NOT9	66
49352270	NOT9_FAT05230	NOT9	192
49352271	NOT9_FAT05230	NOT9	84
49352272	NOT9_FAT05230	NOT9	71
49352273	NOT9_FAT05230	NOT9	127
49352274	NOT9_FAT05230	NOT9	42
49352275	NOT9_FAT05230	NOT9	136
49352276	NOT9_FAT05230	NOT9	167
49352277	NOT9_FAT05230	NOT9	119
49352278	NOT9_FAT05230	NOT9	114
49352279	NOT9_FAT05230	NOT9	27
49352280	NOT9_FAT05230	NOT9	62
49352281	NOT9_FAT05230	NOT9	36
49352282	NOT9_FAT05230	NOT9	102
49352283	NOT9_FAT05230	NOT9	85
49352284	NOT9_FAT05230	NOT9	155
49352285	NOT9_FAT05230	NOT9	95
49352286	NOT9_FAT05230	NOT9	32
49352287	NOT9_FAT05230	NOT9	48
49352288	NOT9_FAT05230	NOT9	290
49352289	NOT9_FAT05230	NOT9	103
49352290	NOT9_FAT05230	NOT9	106
49352291	NOT9_FAT05230	NOT9	132
49352292	NOT9_FAT05230	NOT9	48
49352293	NOT9_FAT05230	NOT9	76
49352294	NOT9_FAT05230	NOT9	108
49352295	NOT9_FAT05230	NOT9	169
49352296	NOT9_FAT05230	NOT9	158
49352297	NOT9_FAT05230	NOT9	45
49352298	NOT9_FAT05230	NOT9	123
49352299	NOT9_FAT05230	NOT9	91
49352300	NOT9_FAT05230	NOT9	139
49352301	NOT9_FAT05230	NOT9	59
49352302	NOT9_FAT05230	NOT9	111
49352303	NOT9_FAT05230	NOT9	84
49352304	NOT9_FAT05230	NOT9	68
49352305	NOT9_FAT05230	NOT9	166
49352306	NOT9_FAT05230	NOT9	7
49352307	NOT9_FAT05230	NOT9	99
49352308	NOT9_FAT05230	NOT9	99
49352309	NOT9_FAT05230	NOT9	77
49352310	NOT9_FAT05230	NOT9	109
49352311	NOT9_FAT05230	NOT9	46
49352312	NOT9_FAT05230	NOT9	138
49352313	NOT9_FAT05230	NOT9	93
49352314	NOT9_FAT05230	NOT9	56
49352315	NOT9_FAT05230	NOT9	77
49352316	NOT9_FAT05230	NOT9	78
49352317	NOT9_FAT05230	NOT9	107
49352318	NOT9_FAT05230	NOT9	185
49352319	NOT9_FAT05230	NOT9	29
49352320	NOT9_FAT05230	NOT9	163
49352321	NOT9_FAT05230	NOT9	109
49352322	NOT9_FAT05230	NOT9	101
49352323	NOT9_FAT05230	NOT9	68
49352324	NOT9_FAT05230	NOT9	88
49352325	NOT9_FAT05230	NOT9	54
49352326	NOT9_FAT05230	NOT9	114
49352327	NOT9_FAT05230	NOT9	94
49352328	NOT9_FAT05230	NOT9	122
49352329	NOT9_FAT05230	NOT9	74
49352330	NOT9_FAT05230	NOT9	41
49352331	NOT9_FAT05230	NOT9	172
49352332	NOT9_FAT05230	NOT9	95
49352333	NOT9_FAT05230	NOT9	71
49352334	NOT9_FAT05230	NOT9	72
49352335	NOT9_FAT05230	NOT9	44
49352336	NOT9_FAT05230	NOT9	28
49352337	NOT9_FAT05230	NOT9	83
49352338	NOT9_FAT05230	NOT9	123
49352339	NOT9_FAT05230	NOT9	155
49352340	NOT9_FAT05230	NOT9	163
49352341	NOT9_FAT05230	NOT9	82
49352342	NOT9_FAT05230	NOT9	97
49352343	NOT9_FAT05230	NOT9	37
49352344	NOT9_FAT05230	NOT9	75
49352345	NOT9_FAT05230	NOT9	253
49352346	NOT9_FAT05230	NOT9	48
49352347	NOT9_FAT05230	NOT9	87
49352348	NOT9_FAT05230	NOT9	40
49352349	NOT9_FAT05230	NOT9	154
49352350	NOT9_FAT05230	NOT9	200
49352351	NOT9_FAT05230	NOT9	72
49352352	NOT9_FAT05230	NOT9	120
49352353	NOT9_FAT05230	NOT9	80
49352354	NOT9_FAT05230	NOT9	49
49352355	NOT9_FAT05230	NOT9	76
49352356	NOT9_FAT05230	NOT9	109
49352357	NOT9_FAT05230	NOT9	80
49352358	NOT9_FAT05230	NOT9	74
49352359	NOT9_FAT05230	NOT9	86
49352360	NOT9_FAT05230	NOT9	32
49352361	NOT9_FAT05230	NOT9	106
49352362	NOT9_FAT05230	NOT9	118
49352363	NOT9_FAT05230	NOT9	152
49352364	NOT9_FAT05230	NOT9	39
49352365	NOT9_FAT05230	NOT9	49
49352366	NOT9_FAT05230	NOT9	8
49352367	NOT9_FAT05230	NOT9	134
49352368	NOT9_FAT05230	NOT9	79
49352369	NOT9_FAT05230	NOT9	118
49352370	NOT9_FAT05230	NOT9	179
49352371	NOT9_FAT05230	NOT9	202
49352372	NOT9_FAT05230	NOT9	88
49352373	NOT9_FAT05230	NOT9	124
49352374	NOT9_FAT05230	NOT9	72
49352375	NOT9_FAT05230	NOT9	50
49352376	NOT9_FAT05230	NOT9	12
49352377	NOT9_FAT05230	NOT9	47
49352378	NOT9_FAT05230	NOT9	50
49352379	NOT9_FAT05230	NOT9	35
49352380	NOT9_FAT05230	NOT9	191
49352381	NOT9_FAT05230	NOT9	83
49352382	NOT9_FAT05230	NOT9	92
49352383	NOT9_FAT05230	NOT9	122
49352384	NOT9_FAT05230	NOT9	94
49352385	NOT9_FAT05230	NOT9	208
49352386	NOT9_FAT05230	NOT9	93
49352387	NOT9_FAT05230	NOT9	94
49352388	NOT9_FAT05230	NOT9	171
49352389	NOT9_FAT05230	NOT9	107
49352390	NOT9_FAT05230	NOT9	52
49352391	NOT9_FAT05230	NOT9	65
49352392	NOT9_FAT05230	NOT9	50
49352393	NOT9_FAT05230	NOT9	148
49352394	NOT9_FAT05230	NOT9	50
49352395	NOT9_FAT05230	NOT9	100
49352396	NOT9_FAT05230	NOT9	113
49352397	NOT9_FAT05230	NOT9	27
49352398	NOT9_FAT05230	NOT9	85
49352399	NOT9_FAT05230	NOT9	101
49352400	NOT9_FAT05230	NOT9	139
49352401	NOT9_FAT05230	NOT9	17
49352402	NOT9_FAT05230	NOT9	90
49352403	NOT9_FAT05230	NOT9	38
49352404	NOT9_FAT05230	NOT9	116
49352405	NOT9_FAT05230	NOT9	194
49352406	NOT9_FAT05230	NOT9	120
49352407	NOT9_FAT05230	NOT9	134
49352408	NOT9_FAT05230	NOT9	127
49352409	NOT9_FAT05230	NOT9	94
49352410	NOT9_FAT05230	NOT9	73
49352411	NOT9_FAT05230	NOT9	125
49352412	NOT9_FAT05230	NOT9	137
49352413	NOT9_FAT05230	NOT9	111
49352414	NOT9_FAT05230	NOT9	136
49352415	NOT9_FAT05230	NOT9	71
49352416	NOT9_FAT05230	NOT9	103
49352417	NOT9_FAT05230	NOT9	92
49352418	NOT9_FAT05230	NOT9	39
49352419	NOT9_FAT05230	NOT9	48
49352420	NOT9_FAT05230	NOT9	67
49352421	NOT9_FAT05230	NOT9	145
49352422	NOT9_FAT05230	NOT9	134
49352423	NOT9_FAT05230	NOT9	109
49352424	NOT9_FAT05230	NOT9	57
49352425	NOT9_FAT05230	NOT9	171
49352426	NOT9_FAT05230	NOT9	256
49352427	NOT9_FAT05230	NOT9	66
49352428	NOT9_FAT05230	NOT9	69
49352429	NOT9_FAT05230	NOT9	73
49352430	NOT9_FAT05230	NOT9	110
49352431	NOT9_FAT05230	NOT9	162
49352432	NOT9_FAT05230	NOT9	119
49352433	NOT9_FAT05230	NOT9	63
49352434	NOT9_FAT05230	NOT9	166
49352435	NOT9_FAT05230	NOT9	43
49352436	NOT9_FAT05230	NOT9	97
49352437	NOT9_FAT05230	NOT9	92
49352438	NOT9_FAT05230	NOT9	73
49352439	NOT9_FAT05230	NOT9	80
49352440	NOT9_FAT05230	NOT9	53
49352441	NOT9_FAT05230	NOT9	150
49352442	NOT9_FAT05230	NOT9	95
49352443	NOT9_FAT05230	NOT9	78
49352444	NOT9_FAT05230	NOT9	84
49352445	NOT9_FAT05230	NOT9	125
49352446	NOT9_FAT05230	NOT9	105
49352447	NOT9_FAT05230	NOT9	206
49352448	NOT9_FAT05230	NOT9	161
49352449	NOT9_FAT05230	NOT9	112
49352450	NOT9_FAT05230	NOT9	57
49352451	NOT9_FAT05230	NOT9	139
49352452	NOT9_FAT05230	NOT9	88
49352453	NOT9_FAT05230	NOT9	166
49352454	NOT9_FAT05230	NOT9	108
49352455	NOT9_FAT05230	NOT9	104
49352456	NOT9_FAT05230	NOT9	100
49352457	NOT9_FAT05230	NOT9	175
49352458	NOT9_FAT05230	NOT9	38
49352459	NOT9_FAT05230	NOT9	76
49352460	NOT9_FAT05230	NOT9	55
49352461	NOT9_FAT05230	NOT9	41
49352462	NOT9_FAT05230	NOT9	113
49352463	NOT9_FAT05230	NOT9	50
49352464	NOT9_FAT05230	NOT9	106
49352465	NOT9_FAT05230	NOT9	155
49352466	NOT9_FAT05230	NOT9	94
49352467	NOT9_FAT05230	NOT9	75
49352468	NOT9_FAT05230	NOT9	148
49352469	NOT9_FAT05230	NOT9	43
49352470	NOT9_FAT05230	NOT9	42
49352471	NOT9_FAT05230	NOT9	77
49352472	NOT9_FAT05230	NOT9	130
49352473	NOT9_FAT05230	NOT9	172
49352474	NOT9_FAT05230	NOT9	106
49352475	NOT9_FAT05230	NOT9	94
49352476	NOT9_FAT05230	NOT9	32
49352477	NOT9_FAT05230	NOT9	109
49352478	NOT9_FAT05230	NOT9	72
49352479	NOT9_FAT05230	NOT9	85
49352480	NOT9_FAT05230	NOT9	115
49352481	NOT9_FAT05230	NOT9	153
49352482	NOT9_FAT05230	NOT9	109
49352483	NOT9_FAT05230	NOT9	99
49352484	NOT9_FAT05230	NOT9	58
49352485	NOT9_FAT05230	NOT9	124
49352486	NOT9_FAT05230	NOT9	32
49352487	NOT9_FAT05230	NOT9	112
49352488	NOT9_FAT05230	NOT9	54
49352489	NOT9_FAT05230	NOT9	81
49352490	NOT9_FAT05230	NOT9	165
49352491	NOT9_FAT05230	NOT9	54
49352492	NOT9_FAT05230	NOT9	133
49352493	NOT9_FAT05230	NOT9	89
49352494	NOT9_FAT05230	NOT9	52
49352495	NOT9_FAT05230	NOT9	37
49352496	NOT9_FAT05230	NOT9	218
49352497	NOT9_FAT05230	NOT9	64
49352498	NOT9_FAT05230	NOT9	89
49352499	NOT9_FAT05230	NOT9	58
49352500	NOT9_FAT05230	NOT9	105
49352501	NOT9_FAT05230	NOT9	56
49352502	NOT9_FAT05230	NOT9	86
49352503	NOT9_FAT05230	NOT9	96
49352504	NOT9_FAT05230	NOT9	36
49352505	NOT9_FAT05230	NOT9	214
49352506	NOT9_FAT05230	NOT9	63
49352507	NOT9_FAT05230	NOT9	102
49352508	NOT9_FAT05230	NOT9	155
49352509	NOT9_FAT05230	NOT9	115
49352510	NOT9_FAT05230	NOT9	128
49352511	NOT9_FAT05230	NOT9	28
49352512	NOT9_FAT05230	NOT9	152
49352513	NOT9_FAT05230	NOT9	36
49352514	NOT9_FAT05230	NOT9	105
49352515	NOT9_FAT05230	NOT9	44
49352516	NOT9_FAT05230	NOT9	145
49352517	NOT9_FAT05230	NOT9	55
49352518	NOT9_FAT05230	NOT9	109
49352519	NOT9_FAT05230	NOT9	142
49352520	NOT9_FAT05230	NOT9	85
49352521	NOT9_FAT05230	NOT9	93
49352522	NOT9_FAT05230	NOT9	68
49352523	NOT9_FAT05230	NOT9	117
49352524	NOT9_FAT05230	NOT9	71
49352525	NOT9_FAT05230	NOT9	135
49352526	NOT9_FAT05230	NOT9	114
49352527	NOT9_FAT05230	NOT9	156
49352528	NOT9_FAT05230	NOT9	130
49352529	NOT9_FAT05230	NOT9	78
49352530	NOT9_FAT05230	NOT9	29
49352531	NOT9_FAT05230	NOT9	142
49352532	NOT9_FAT05230	NOT9	125
49352533	NOT9_FAT05230	NOT9	91
49352534	NOT9_FAT05230	NOT9	184
49352535	NOT9_FAT05230	NOT9	148
49352536	NOT9_FAT05230	NOT9	61
49352537	NOT9_FAT05230	NOT9	105
49352538	NOT9_FAT05230	NOT9	159
49352539	NOT9_FAT05230	NOT9	130
49352540	NOT9_FAT05230	NOT9	105
49352541	NOT9_FAT05230	NOT9	94
49352542	NOT9_FAT05230	NOT9	152
49352543	NOT9_FAT05230	NOT9	107
49352544	NOT9_FAT05230	NOT9	84
49352545	NOT9_FAT05230	NOT9	73
49352546	NOT9_FAT05230	NOT9	120
49352547	NOT9_FAT05230	NOT9	151
49352548	NOT9_FAT05230	NOT9	136
49352549	NOT9_FAT05230	NOT9	147
49352550	NOT9_FAT05230	NOT9	90
49352551	NOT9_FAT05230	NOT9	62
49352552	NOT9_FAT05230	NOT9	64
49352553	NOT9_FAT05230	NOT9	26
49352554	NOT9_FAT05230	NOT9	155
49352555	NOT9_FAT05230	NOT9	95
49352556	NOT9_FAT05230	NOT9	71
49352557	NOT9_FAT05230	NOT9	87
49352558	NOT9_FAT05230	NOT9	32
49352559	NOT9_FAT05230	NOT9	126
49352560	NOT9_FAT05230	NOT9	44
49352561	NOT9_FAT05230	NOT9	140
49352562	NOT9_FAT05230	NOT9	136
49352563	NOT9_FAT05230	NOT9	113
49352564	NOT9_FAT05230	NOT9	9
49352565	NOT9_FAT05230	NOT9	60
49352566	NOT9_FAT05230	NOT9	98
49352567	NOT9_FAT05230	NOT9	113
49352568	NOT9_FAT05230	NOT9	124
49352569	NOT9_FAT05230	NOT9	104
49352570	NOT9_FAT05230	NOT9	99
49352571	NOT9_FAT05230	NOT9	127
49352572	NOT9_FAT05230	NOT9	165
49352573	NOT9_FAT05230	NOT9	23
49352574	NOT9_FAT05230	NOT9	122
49352575	NOT9_FAT05230	NOT9	77
49352576	NOT9_FAT05230	NOT9	97
49352577	NOT9_FAT05230	NOT9	108
49352578	NOT9_FAT05230	NOT9	48
49352579	NOT9_FAT05230	NOT9	75
49352580	NOT9_FAT05230	NOT9	191
49352581	NOT9_FAT05230	NOT9	73
49352582	NOT9_FAT05230	NOT9	106
49352583	NOT9_FAT05230	NOT9	192
49352584	NOT9_FAT05230	NOT9	95
49352585	NOT9_FAT05230	NOT9	109
49352586	NOT9_FAT05230	NOT9	51
49352587	NOT9_FAT05230	NOT9	90
49352588	NOT9_FAT05230	NOT9	75
49352589	NOT9_FAT05230	NOT9	113
49352590	NOT9_FAT05230	NOT9	63
49352591	NOT9_FAT05230	NOT9	99
49352592	NOT9_FAT05230	NOT9	138
49352593	NOT9_FAT05230	NOT9	210
49352594	NOT9_FAT05230	NOT9	88
49352595	NOT9_FAT05230	NOT9	57
49352596	NOT9_FAT05230	NOT9	72
49352597	NOT9_FAT05230	NOT9	51
49352598	NOT9_FAT05230	NOT9	253
49352599	NOT9_FAT05230	NOT9	54
49352600	NOT9_FAT05230	NOT9	90
49352601	NOT9_FAT05230	NOT9	92
49352602	NOT9_FAT05230	NOT9	103
49352603	NOT9_FAT05230	NOT9	72
49352604	NOT9_FAT05230	NOT9	146
49352605	NOT9_FAT05230	NOT9	55
49352606	NOT9_FAT05230	NOT9	160
49352607	NOT9_FAT05230	NOT9	69
49352608	NOT9_FAT05230	NOT9	142
49352609	NOT9_FAT05230	NOT9	44
49352610	NOT9_FAT05230	NOT9	88
49352611	NOT9_FAT05230	NOT9	62
49352612	NOT9_FAT05230	NOT9	155
49352613	NOT9_FAT05230	NOT9	86
49352614	NOT9_FAT05230	NOT9	93
49352615	NOT9_FAT05230	NOT9	188
49352616	NOT9_FAT05230	NOT9	119
49352617	NOT9_FAT05230	NOT9	161
49352618	NOT9_FAT05230	NOT9	95
49352619	NOT9_FAT05230	NOT9	99
49352620	NOT9_FAT05230	NOT9	115
49352621	NOT9_FAT05230	NOT9	93
49352622	NOT9_FAT05230	NOT9	116
49352623	NOT9_FAT05230	NOT9	178
49352624	NOT9_FAT05230	NOT9	97
49352625	NOT9_FAT05230	NOT9	105
49352626	NOT9_FAT05230	NOT9	57
49352627	NOT9_FAT05230	NOT9	13
49352628	NOT9_FAT05230	NOT9	132
49352629	NOT9_FAT05230	NOT9	71
49352630	NOT9_FAT05230	NOT9	58
49352631	NOT9_FAT05230	NOT9	237
49352632	NOT9_FAT05230	NOT9	165
49352633	NOT9_FAT05230	NOT9	156
49352634	NOT9_FAT05230	NOT9	49
49352635	NOT9_FAT05230	NOT9	229
49352636	NOT9_FAT05230	NOT9	104
49352637	NOT9_FAT05230	NOT9	73
49352638	NOT9_FAT05230	NOT9	106
49352639	NOT9_FAT05230	NOT9	84
49352640	NOT9_FAT05230	NOT9	64
49352641	NOT9_FAT05230	NOT9	128
49352642	NOT9_FAT05230	NOT9	122
49352643	NOT9_FAT05230	NOT9	84
49352644	NOT9_FAT05230	NOT9	84
49352645	NOT9_FAT05230	NOT9	140
49352646	NOT9_FAT05230	NOT9	127
49352647	NOT9_FAT05230	NOT9	167
49352648	NOT9_FAT05230	NOT9	59
49352649	NOT9_FAT05230	NOT9	116
49352650	NOT9_FAT05230	NOT9	31
49352651	NOT9_FAT05230	NOT9	156
49352652	NOT9_FAT05230	NOT9	116
49352653	NOT9_FAT05230	NOT9	53
49352654	NOT9_FAT05230	NOT9	126
49352655	NOT9_FAT05230	NOT9	126
49352656	NOT9_FAT05230	NOT9	35
49352657	NOT9_FAT05230	NOT9	70
49352658	NOT9_FAT05230	NOT9	53
49352659	NOT9_FAT05230	NOT9	36
49352660	NOT9_FAT05230	NOT9	48
49352661	NOT9_FAT05230	NOT9	134
49352662	NOT9_FAT05230	NOT9	95
49352663	NOT9_FAT05230	NOT9	127
49352664	NOT9_FAT05230	NOT9	114
49352665	NOT9_FAT05230	NOT9	126
49352666	NOT9_FAT05230	NOT9	112
49352667	NOT9_FAT05230	NOT9	204
49352668	NOT9_FAT05230	NOT9	131
49352669	NOT9_FAT05230	NOT9	168
49352670	NOT9_FAT05230	NOT9	142
49352671	NOT9_FAT05230	NOT9	138
49352672	NOT9_FAT05230	NOT9	88
49352673	NOT9_FAT05230	NOT9	123
49352674	NOT9_FAT05230	NOT9	50
49352675	NOT9_FAT05230	NOT9	94
49352676	NOT9_FAT05230	NOT9	90
49352677	NOT9_FAT05230	NOT9	93
49352678	NOT9_FAT05230	NOT9	78
49352679	NOT9_FAT05230	NOT9	131
49352680	NOT9_FAT05230	NOT9	120
49352681	NOT9_FAT05230	NOT9	129
49352682	NOT9_FAT05230	NOT9	190
49352683	NOT9_FAT05230	NOT9	138
49352684	NOT9_FAT05230	NOT9	177
49352685	NOT9_FAT05230	NOT9	127
49352686	NOT9_FAT05230	NOT9	111
49352687	NOT9_FAT05230	NOT9	112
49352688	NOT9_FAT05230	NOT9	190
49352689	NOT9_FAT05230	NOT9	105
49352690	NOT9_FAT05230	NOT9	155
49352691	NOT9_FAT05230	NOT9	120
49352692	NOT9_FAT05230	NOT9	191
49352693	NOT9_FAT05230	NOT9	116
49352694	NOT9_FAT05230	NOT9	138
49352695	NOT9_FAT05230	NOT9	174
49352696	NOT9_FAT05230	NOT9	120
49352697	NOT9_FAT05230	NOT9	74
49352698	NOT9_FAT05230	NOT9	61
49352699	NOT9_FAT05230	NOT9	99
49352700	NOT9_FAT05230	NOT9	185
49352701	NOT9_FAT05230	NOT9	83
49352702	NOT9_FAT05230	NOT9	66
49352703	NOT9_FAT05230	NOT9	46
49352704	NOT9_FAT05230	NOT9	126
49352705	NOT9_FAT05230	NOT9	86
49352706	NOT9_FAT05230	NOT9	51
49352707	NOT9_FAT05230	NOT9	117
49352708	NOT9_FAT05230	NOT9	107
49352709	NOT9_FAT05230	NOT9	199
49352710	NOT9_FAT05230	NOT9	110
49352711	NOT9_FAT05230	NOT9	146
49352712	NOT9_FAT05230	NOT9	36
49352713	NOT9_FAT05230	NOT9	74
49352714	NOT9_FAT05230	NOT9	61
49352715	NOT9_FAT05230	NOT9	92
49352716	NOT9_FAT05230	NOT9	172
49352717	NOT9_FAT05230	NOT9	100
49352718	NOT9_FAT05230	NOT9	46
49352719	NOT9_FAT05230	NOT9	116
49352720	NOT9_FAT05230	NOT9	139
49352721	NOT9_FAT05230	NOT9	170
49352722	NOT9_FAT05230	NOT9	53
49352723	NOT9_FAT05230	NOT9	164
49352724	NOT9_FAT05230	NOT9	115
49352725	NOT9_FAT05230	NOT9	59
49352726	NOT9_FAT05230	NOT9	90
49352727	NOT9_FAT05230	NOT9	46
49352728	NOT9_FAT05230	NOT9	108
49352729	NOT9_FAT05230	NOT9	154
49352730	NOT9_FAT05230	NOT9	121
49352731	NOT9_FAT05230	NOT9	167
49352732	NOT9_FAT05230	NOT9	110
49352733	NOT9_FAT05230	NOT9	114
49352734	NOT9_FAT05230	NOT9	119
49352735	NOT9_FAT05230	NOT9	100
49352736	NOT9_FAT05230	NOT9	104
49352737	NOT9_FAT05230	NOT9	101
49352738	NOT9_FAT05230	NOT9	21
49352739	NOT9_FAT05230	NOT9	126
49352740	NOT9_FAT05230	NOT9	108
49352741	NOT9_FAT05230	NOT9	152
49352742	NOT9_FAT05230	NOT9	59
49352743	NOT9_FAT05230	NOT9	128
49352744	NOT9_FAT05230	NOT9	62
49352745	NOT9_FAT05230	NOT9	143
49352746	NOT9_FAT05230	NOT9	107
49352747	NOT9_FAT05230	NOT9	116
49352748	NOT9_FAT05230	NOT9	48
49352749	NOT9_FAT05230	NOT9	101
49352750	NOT9_FAT05230	NOT9	210
49352751	NOT9_FAT05230	NOT9	82
49352752	NOT9_FAT05230	NOT9	44
49352753	NOT9_FAT05230	NOT9	70
49352754	NOT9_FAT05230	NOT9	70
49352755	NOT9_FAT05230	NOT9	75
49352756	NOT9_FAT05230	NOT9	127
49352757	NOT9_FAT05230	NOT9	123
49352758	NOT9_FAT05230	NOT9	42
49352759	NOT9_FAT05230	NOT9	83
49352760	NOT9_FAT05230	NOT9	205
49352761	NOT9_FAT05230	NOT9	56
49352762	NOT9_FAT05230	NOT9	84
49352763	NOT9_FAT05230	NOT9	72
49352764	NOT9_FAT05230	NOT9	166
49352765	NOT9_FAT05230	NOT9	34
49352766	NOT9_FAT05230	NOT9	203
49352767	NOT9_FAT05230	NOT9	210
49352768	NOT9_FAT05230	NOT9	47
49352769	NOT9_FAT05230	NOT9	107
49352770	NOT9_FAT05230	NOT9	147
49352771	NOT9_FAT05230	NOT9	66
49352772	NOT9_FAT05230	NOT9	154
49352773	NOT9_FAT05230	NOT9	92
49352774	NOT9_FAT05230	NOT9	33
49352775	NOT9_FAT05230	NOT9	138
49352776	NOT9_FAT05230	NOT9	70
49352777	NOT9_FAT05230	NOT9	128
49352778	NOT9_FAT05230	NOT9	110
49352779	NOT9_FAT05230	NOT9	94
49352780	NOT9_FAT05230	NOT9	181
49352781	NOT9_FAT05230	NOT9	129
49352782	NOT9_FAT05230	NOT9	128
49352783	NOT9_FAT05230	NOT9	158
49352784	NOT9_FAT05230	NOT9	66
49352785	NOT9_FAT05230	NOT9	74
49352786	NOT9_FAT05230	NOT9	114
49352787	NOT9_FAT05230	NOT9	49
49352788	NOT9_FAT05230	NOT9	71
49352789	NOT9_FAT05230	NOT9	132
49352790	NOT9_FAT05230	NOT9	33
49352791	NOT9_FAT05230	NOT9	103
49352792	NOT9_FAT05230	NOT9	103
49352793	NOT9_FAT05230	NOT9	9
49352794	NOT9_FAT05230	NOT9	128
49352795	NOT9_FAT05230	NOT9	99
49352796	NOT9_FAT05230	NOT9	52
49352797	NOT9_FAT05230	NOT9	46
49352798	NOT9_FAT05230	NOT9	63
49352799	NOT9_FAT05230	NOT9	56
49352800	NOT9_FAT05230	NOT9	58
49352801	NOT9_FAT05230	NOT9	152
49352802	NOT9_FAT05230	NOT9	59
49352803	NOT9_FAT05230	NOT9	79
49352804	NOT9_FAT05230	NOT9	23
49352805	NOT9_FAT05230	NOT9	77
49352806	NOT9_FAT05230	NOT9	46
49352807	NOT9_FAT05230	NOT9	100
49352808	NOT9_FAT05230	NOT9	107
49352809	NOT9_FAT05230	NOT9	204
49352810	NOT9_FAT05230	NOT9	76
49352811	NOT9_FAT05230	NOT9	49
49352812	NOT9_FAT05230	NOT9	78
49352813	NOT9_FAT05230	NOT9	220
49352814	NOT9_FAT05230	NOT9	72
49352815	NOT9_FAT05230	NOT9	53
49352816	NOT9_FAT05230	NOT9	74
49352817	NOT9_FAT05230	NOT9	69
49352818	NOT9_FAT05230	NOT9	59
49352819	NOT9_FAT05230	NOT9	55
49352820	NOT9_FAT05230	NOT9	126
49352821	NOT9_FAT05230	NOT9	122
49352822	NOT9_FAT05230	NOT9	140
49352823	NOT9_FAT05230	NOT9	102
49352824	NOT9_FAT05230	NOT9	75
49352825	NOT9_FAT05230	NOT9	55
49352826	NOT9_FAT05230	NOT9	57
49352827	NOT9_FAT05230	NOT9	200
49352828	NOT9_FAT05230	NOT9	44
49352829	NOT9_FAT05230	NOT9	48
49352830	NOT9_FAT05230	NOT9	91
49352831	NOT9_FAT05230	NOT9	140
49352832	NOT9_FAT05230	NOT9	139
49352833	NOT9_FAT05230	NOT9	78
49352834	NOT9_FAT05230	NOT9	82
49352835	NOT9_FAT05230	NOT9	176
49352836	NOT9_FAT05230	NOT9	129
49352837	NOT9_FAT05230	NOT9	124
49352838	NOT9_FAT05230	NOT9	146
49352839	NOT9_FAT05230	NOT9	102
49352840	NOT9_FAT05230	NOT9	47
49352841	NOT9_FAT05230	NOT9	111
49352842	NOT9_FAT05230	NOT9	95
49352843	NOT9_FAT05230	NOT9	58
49352844	NOT9_FAT05230	NOT9	45
49352845	NOT9_FAT05230	NOT9	167
49352846	NOT9_FAT05230	NOT9	99
49352847	NOT9_FAT05230	NOT9	96
49352848	NOT9_FAT05230	NOT9	130
49352849	NOT9_FAT05230	NOT9	94
49352850	NOT9_FAT05230	NOT9	72
49352851	NOT9_FAT05230	NOT9	119
49352852	NOT9_FAT05230	NOT9	97
49352853	NOT9_FAT05230	NOT9	93
49352854	NOT9_FAT05230	NOT9	78
49352855	NOT9_FAT05230	NOT9	106
49352856	NOT9_FAT05230	NOT9	20
49352857	NOT9_FAT05230	NOT9	61
49352858	NOT9_FAT05230	NOT9	50
49352859	NOT9_FAT05230	NOT9	102
49352860	NOT9_FAT05230	NOT9	88
49352861	NOT9_FAT05230	NOT9	97
49352862	NOT9_FAT05230	NOT9	115
49352863	NOT9_FAT05230	NOT9	113
49352864	NOT9_FAT05230	NOT9	104
49352865	NOT9_FAT05230	NOT9	71
49352866	NOT9_FAT05230	NOT9	26
49352867	NOT9_FAT05230	NOT9	71
49352868	NOT9_FAT05230	NOT9	52
49352869	NOT9_FAT05230	NOT9	58
49352870	NOT9_FAT05230	NOT9	40
49352871	NOT9_FAT05230	NOT9	67
49352872	NOT9_FAT05230	NOT9	219
49352873	NOT9_FAT05230	NOT9	62
49352874	NOT9_FAT05230	NOT9	81
49352875	NOT9_FAT05230	NOT9	67
49352876	NOT9_FAT05230	NOT9	125
49352877	NOT9_FAT05230	NOT9	76
49352878	NOT9_FAT05230	NOT9	45
49352879	NOT9_FAT05230	NOT9	91
49352880	NOT9_FAT05230	NOT9	298
49352881	NOT9_FAT05230	NOT9	166
49352882	NOT9_FAT05230	NOT9	59
49352883	NOT9_FAT05230	NOT9	46
49352884	NOT9_FAT05230	NOT9	71
49352885	NOT9_FAT05230	NOT9	51
49352886	NOT9_FAT05230	NOT9	80
49352887	NOT9_FAT05230	NOT9	137
49352888	NOT9_FAT05230	NOT9	138
49352889	NOT9_FAT05230	NOT9	54
49352890	NOT9_FAT05230	NOT9	88
49352891	NOT9_FAT05230	NOT9	41
49352892	NOT9_FAT05230	NOT9	304
49352893	NOT9_FAT05230	NOT9	90
49352894	NOT9_FAT05230	NOT9	101
49352895	NOT9_FAT05230	NOT9	163
49352896	NOT9_FAT05230	NOT9	112
49352897	NOT9_FAT05230	NOT9	54
49352898	NOT9_FAT05230	NOT9	111
49352899	NOT9_FAT05230	NOT9	157
49352900	NOT9_FAT05230	NOT9	53
49352901	NOT9_FAT05230	NOT9	38
49352902	NOT9_FAT05230	NOT9	205
49352903	NOT9_FAT05230	NOT9	60
49352904	NOT9_FAT05230	NOT9	100
49352905	NOT9_FAT05230	NOT9	137
49352906	NOT9_FAT05230	NOT9	49
49352907	NOT9_FAT05230	NOT9	58
49352908	NOT9_FAT05230	NOT9	21
49352909	NOT9_FAT05230	NOT9	135
49352910	NOT9_FAT05230	NOT9	74
49352911	NOT9_FAT05230	NOT9	57
49352912	NOT9_FAT05230	NOT9	61
49352913	NOT9_FAT05230	NOT9	71
49352914	NOT9_FAT05230	NOT9	9
49352915	NOT9_FAT05230	NOT9	84
49352916	NOT9_FAT05230	NOT9	99
49352917	NOT9_FAT05230	NOT9	118
49352918	NOT9_FAT05230	NOT9	72
49352919	NOT9_FAT05230	NOT9	92
49352920	NOT9_FAT05230	NOT9	87
49352921	NOT9_FAT05230	NOT9	60
49352922	NOT9_FAT05230	NOT9	33
49352923	NOT9_FAT05230	NOT9	92
49352924	NOT9_FAT05230	NOT9	93
49352925	NOT9_FAT05230	NOT9	53
49352926	NOT9_FAT05230	NOT9	100
49352927	NOT9_FAT05230	NOT9	72
49352928	NOT9_FAT05230	NOT9	97
49352929	NOT9_FAT05230	NOT9	24
49352930	NOT9_FAT05230	NOT9	91
49352931	NOT9_FAT05230	NOT9	125
49352932	NOT9_FAT05230	NOT9	132
49352933	NOT9_FAT05230	NOT9	49
49352934	NOT9_FAT05230	NOT9	84
49352935	NOT9_FAT05230	NOT9	162
49352936	NOT9_FAT05230	NOT9	127
49352937	NOT9_FAT05230	NOT9	68
49352938	NOT9_FAT05230	NOT9	162
49352939	NOT9_FAT05230	NOT9	123
49352940	NOT9_FAT05230	NOT9	142
49352941	NOT9_FAT05230	NOT9	144
49352942	NOT9_FAT05230	NOT9	84
49352943	NOT9_FAT05230	NOT9	59
49352944	NOT9_FAT05230	NOT9	61
49352945	NOT9_FAT05230	NOT9	135
49352946	NOT9_FAT05230	NOT9	143
49352947	NOT9_FAT05230	NOT9	46
49352948	NOT9_FAT05230	NOT9	123
49352949	NOT9_FAT05230	NOT9	128
49352950	NOT9_FAT05230	NOT9	37
49352951	NOT9_FAT05230	NOT9	63
49352952	NOT9_FAT05230	NOT9	92
49352953	NOT9_FAT05230	NOT9	105
49352954	NOT9_FAT05230	NOT9	185
49352955	NOT9_FAT05230	NOT9	39
49352956	NOT9_FAT05230	NOT9	184
49352957	NOT9_FAT05230	NOT9	53
49352958	NOT9_FAT05230	NOT9	108
49352959	NOT9_FAT05230	NOT9	128
49352960	NOT9_FAT05230	NOT9	111
49352961	NOT9_FAT05230	NOT9	117
49352962	NOT9_FAT05230	NOT9	125
49352963	NOT9_FAT05230	NOT9	63
49352964	NOT9_FAT05230	NOT9	81
49352965	NOT9_FAT05230	NOT9	31
49352966	NOT9_FAT05230	NOT9	122
49352967	NOT9_FAT05230	NOT9	91
49352968	NOT9_FAT05230	NOT9	62
49352969	NOT9_FAT05230	NOT9	81
49352970	NOT9_FAT05230	NOT9	131
49352971	NOT9_FAT05230	NOT9	101
49352972	NOT9_FAT05230	NOT9	80
49352973	NOT9_FAT05230	NOT9	64
49352974	NOT9_FAT05230	NOT9	46
49352975	NOT9_FAT05230	NOT9	91
49352976	NOT9_FAT05230	NOT9	201
49352977	NOT9_FAT05230	NOT9	93
49352978	NOT9_FAT05230	NOT9	192
49352979	NOT9_FAT05230	NOT9	121
49352980	NOT9_FAT05230	NOT9	35
49352981	NOT9_FAT05230	NOT9	189
49352982	NOT9_FAT05230	NOT9	156
49352983	NOT9_FAT05230	NOT9	75
49352984	NOT9_FAT05230	NOT9	156
49352985	NOT9_FAT05230	NOT9	107
49352986	NOT9_FAT05230	NOT9	78
49352987	NOT9_FAT05230	NOT9	140
49352988	NOT9_FAT05230	NOT9	109
49352989	NOT9_FAT05230	NOT9	76
49352990	NOT9_FAT05230	NOT9	82
49352991	NOT9_FAT05230	NOT9	132
49352992	NOT9_FAT05230	NOT9	147
49352993	NOT9_FAT05230	NOT9	114
49352994	NOT9_FAT05230	NOT9	85
49352995	NOT9_FAT05230	NOT9	105
49352996	NOT9_FAT05230	NOT9	25
49352997	NOT9_FAT05230	NOT9	39
49352998	NOT9_FAT05230	NOT9	24
49352999	NOT9_FAT05230	NOT9	38
49353000	NOT9_FAT05230	NOT9	36
49353001	NOT9_FAT05230	NOT9	99
49353002	NOT9_FAT05230	NOT9	45
49353003	NOT9_FAT05230	NOT9	37
49353004	NOT9_FAT05230	NOT9	127
49353005	NOT9_FAT05230	NOT9	159
49353006	NOT9_FAT05230	NOT9	69
49353007	NOT9_FAT05230	NOT9	114
49353008	NOT9_FAT05230	NOT9	98
49353009	NOT9_FAT05230	NOT9	89
49353010	NOT9_FAT05230	NOT9	60
49353011	NOT9_FAT05230	NOT9	88
49353012	NOT9_FAT05230	NOT9	118
49353013	NOT9_FAT05230	NOT9	61
49353014	NOT9_FAT05230	NOT9	52
49353015	NOT9_FAT05230	NOT9	104
49353016	NOT9_FAT05230	NOT9	83
49353017	NOT9_FAT05230	NOT9	91
49353018	NOT9_FAT05230	NOT9	64
49353019	NOT9_FAT05230	NOT9	116
49353020	NOT9_FAT05230	NOT9	176
49353021	NOT9_FAT05230	NOT9	107
49353022	NOT9_FAT05230	NOT9	96
49353023	NOT9_FAT05230	NOT9	86
49353024	NOT9_FAT05230	NOT9	48
49353025	NOT9_FAT05230	NOT9	105
49353026	NOT9_FAT05230	NOT9	68
49353027	NOT9_FAT05230	NOT9	42
49353028	NOT9_FAT05230	NOT9	72
49353029	NOT9_FAT05230	NOT9	150
49353030	NOT9_FAT05230	NOT9	92
49353031	NOT9_FAT05230	NOT9	38
49353032	NOT9_FAT05230	NOT9	151
49353033	NOT9_FAT05230	NOT9	93
49353034	NOT9_FAT05230	NOT9	29
49353035	NOT9_FAT05230	NOT9	219
49353036	NOT9_FAT05230	NOT9	85
49353037	NOT9_FAT05230	NOT9	124
49353038	NOT9_FAT05230	NOT9	181
49353039	NOT9_FAT05230	NOT9	95
49353040	NOT9_FAT05230	NOT9	36
49353041	NOT9_FAT05230	NOT9	136
49353042	NOT9_FAT05230	NOT9	121
49353043	NOT9_FAT05230	NOT9	26
49353044	NOT9_FAT05230	NOT9	112
49353045	NOT9_FAT05230	NOT9	46
49353046	NOT9_FAT05230	NOT9	64
49353047	NOT9_FAT05230	NOT9	95
49353048	NOT9_FAT05230	NOT9	93
49353049	NOT9_FAT05230	NOT9	80
49353050	NOT9_FAT05230	NOT9	39
49353051	NOT9_FAT05230	NOT9	119
49353052	NOT9_FAT05230	NOT9	207
49353053	NOT9_FAT05230	NOT9	51
49353054	NOT9_FAT05230	NOT9	115
49353055	NOT9_FAT05230	NOT9	97
49353056	NOT9_FAT05230	NOT9	246
49353057	NOT9_FAT05230	NOT9	236
49353058	NOT9_FAT05230	NOT9	34
49353059	NOT9_FAT05230	NOT9	253
49353060	NOT9_FAT05230	NOT9	60
49353061	NOT9_FAT05230	NOT9	64
49353062	NOT9_FAT05230	NOT9	101
49353063	NOT9_FAT05230	NOT9	144
49353064	NOT9_FAT05230	NOT9	97
49353065	NOT9_FAT05230	NOT9	75
49353066	NOT9_FAT05230	NOT9	113
49353067	NOT9_FAT05230	NOT9	91
49353068	NOT9_FAT05230	NOT9	34
49353069	NOT9_FAT05230	NOT9	81
49353070	NOT9_FAT05230	NOT9	139
49353071	NOT9_FAT05230	NOT9	162
49353072	NOT9_FAT05230	NOT9	66
49353073	NOT9_FAT05230	NOT9	95
49353074	NOT9_FAT05230	NOT9	34
49353075	NOT9_FAT05230	NOT9	109
49353076	NOT9_FAT05230	NOT9	37
49353077	NOT9_FAT05230	NOT9	83
49353078	NOT9_FAT05230	NOT9	104
49353079	NOT9_FAT05230	NOT9	113
49353080	NOT9_FAT05230	NOT9	246
49353081	NOT9_FAT05230	NOT9	56
49353082	NOT9_FAT05230	NOT9	125
49353083	NOT9_FAT05230	NOT9	31
49353084	NOT9_FAT05230	NOT9	114
49353085	NOT9_FAT05230	NOT9	108
49353086	NOT9_FAT05230	NOT9	78
49353087	NOT9_FAT05230	NOT9	48
49353088	NOT9_FAT05230	NOT9	155
49353089	NOT9_FAT05230	NOT9	21
49353090	NOT9_FAT05230	NOT9	34
49353091	NOT9_FAT05230	NOT9	118
49353092	NOT9_FAT05230	NOT9	42
49353093	NOT9_FAT05230	NOT9	76
49353094	NOT9_FAT05230	NOT9	109
49353095	NOT9_FAT05230	NOT9	182
49353096	NOT9_FAT05230	NOT9	158
49353097	NOT9_FAT05230	NOT9	95
49353098	NOT9_FAT05230	NOT9	169
49353099	NOT9_FAT05230	NOT9	63
49353100	NOT9_FAT05230	NOT9	104
49353101	NOT9_FAT05230	NOT9	161
49353102	NOT9_FAT05230	NOT9	134
49353103	NOT9_FAT05230	NOT9	73
49353104	NOT9_FAT05230	NOT9	146
49353105	NOT9_FAT05230	NOT9	107
49353106	NOT9_FAT05230	NOT9	107
49353107	NOT9_FAT05230	NOT9	126
49353108	NOT9_FAT05230	NOT9	86
49353109	NOT9_FAT05230	NOT9	148
49353110	NOT9_FAT05230	NOT9	78
49353111	NOT9_FAT05230	NOT9	128
49353112	NOT9_FAT05230	NOT9	61
49353113	NOT9_FAT05230	NOT9	188
49353114	NOT9_FAT05230	NOT9	131
49353115	NOT9_FAT05230	NOT9	228
49353116	NOT9_FAT05230	NOT9	189
49353117	NOT9_FAT05230	NOT9	141
49353118	NOT9_FAT05230	NOT9	90
49353119	NOT9_FAT05230	NOT9	85
49353120	NOT9_FAT05230	NOT9	150
49353121	NOT9_FAT05230	NOT9	80
49353122	NOT9_FAT05230	NOT9	214
49353123	NOT9_FAT05230	NOT9	108
49353124	NOT9_FAT05230	NOT9	66
49353125	NOT9_FAT05230	NOT9	63
49353126	NOT9_FAT05230	NOT9	92
49353127	NOT9_FAT05230	NOT9	64
49353128	NOT9_FAT05230	NOT9	75
49353129	NOT9_FAT05230	NOT9	128
49353130	NOT9_FAT05230	NOT9	109
49353131	NOT9_FAT05230	NOT9	92
49353132	NOT9_FAT05230	NOT9	75
49353133	NOT9_FAT05230	NOT9	35
49353134	NOT9_FAT05230	NOT9	136
49353135	NOT9_FAT05230	NOT9	84
49353136	NOT9_FAT05230	NOT9	84
49353137	NOT9_FAT05230	NOT9	110
49353138	NOT9_FAT05230	NOT9	167
49353139	NOT9_FAT05230	NOT9	103
49353140	NOT9_FAT05230	NOT9	113
49353141	NOT9_FAT05230	NOT9	50
49353142	NOT9_FAT05230	NOT9	91
49353143	NOT9_FAT05230	NOT9	117
49353144	NOT9_FAT05230	NOT9	137
49353145	NOT9_FAT05230	NOT9	111
49353146	NOT9_FAT05230	NOT9	78
49353147	NOT9_FAT05230	NOT9	105
49353148	NOT9_FAT05230	NOT9	103
49353149	NOT9_FAT05230	NOT9	110
49353150	NOT9_FAT05230	NOT9	85
49353151	NOT9_FAT05230	NOT9	133
49353152	NOT9_FAT05230	NOT9	85
49353153	NOT9_FAT05230	NOT9	80
49353154	NOT9_FAT05230	NOT9	58
49353155	NOT9_FAT05230	NOT9	60
49353156	NOT9_FAT05230	NOT9	118
49353157	NOT9_FAT05230	NOT9	9
49353158	NOT9_FAT05230	NOT9	45
49353159	NOT9_FAT05230	NOT9	36
49353160	NOT9_FAT05230	NOT9	15
49353161	NOT9_FAT05230	NOT9	64
49353162	NOT9_FAT05230	NOT9	105
49353163	NOT9_FAT05230	NOT9	155
49353164	NOT9_FAT05230	NOT9	88
49353165	NOT9_FAT05230	NOT9	89
49353166	NOT9_FAT05230	NOT9	50
49353167	NOT9_FAT05230	NOT9	239
49353168	NOT9_FAT05230	NOT9	137
49353169	NOT9_FAT05230	NOT9	26
49353170	NOT9_FAT05230	NOT9	133
49353171	NOT9_FAT05230	NOT9	68
49353172	NOT9_FAT05230	NOT9	117
49353173	NOT9_FAT05230	NOT9	68
49353174	NOT9_FAT05230	NOT9	176
49353175	NOT9_FAT05230	NOT9	91
49353176	NOT9_FAT05230	NOT9	188
49353177	NOT9_FAT05230	NOT9	109
49353178	NOT9_FAT05230	NOT9	80
49353179	NOT9_FAT05230	NOT9	133
49353180	NOT9_FAT05230	NOT9	126
49353181	NOT9_FAT05230	NOT9	55
49353182	NOT9_FAT05230	NOT9	200
49353183	NOT9_FAT05230	NOT9	170
49353184	NOT9_FAT05230	NOT9	123
49353185	NOT9_FAT05230	NOT9	42
49353186	NOT9_FAT05230	NOT9	65
49353187	NOT9_FAT05230	NOT9	117
49353188	NOT9_FAT05230	NOT9	85
49353189	NOT9_FAT05230	NOT9	110
49353190	NOT9_FAT05230	NOT9	75
49353191	NOT9_FAT05230	NOT9	136
49353192	NOT9_FAT05230	NOT9	73
49353193	NOT9_FAT05230	NOT9	81
49353194	NOT9_FAT05230	NOT9	136
49353195	NOT9_FAT05230	NOT9	28
49353196	NOT9_FAT05230	NOT9	107
49353197	NOT9_FAT05230	NOT9	83
49353198	NOT9_FAT05230	NOT9	142
49353199	NOT9_FAT05230	NOT9	79
49353200	NOT9_FAT05230	NOT9	111
49353201	NOT9_FAT05230	NOT9	175
49353202	NOT9_FAT05230	NOT9	80
49353203	NOT9_FAT05230	NOT9	99
49353204	NOT9_FAT05230	NOT9	50
49353205	NOT9_FAT05230	NOT9	171
49353206	NOT9_FAT05230	NOT9	26
49353207	NOT9_FAT05230	NOT9	19
49353208	NOT9_FAT05230	NOT9	182
49353209	NOT9_FAT05230	NOT9	39
49353210	NOT9_FAT05230	NOT9	52
49353211	NOT9_FAT05230	NOT9	82
49353212	NOT9_FAT05230	NOT9	91
49353213	NOT9_FAT05230	NOT9	105
49353214	NOT9_FAT05230	NOT9	100
49353215	NOT9_FAT05230	NOT9	76
49353216	NOT9_FAT05230	NOT9	57
49353217	NOT9_FAT05230	NOT9	60
49353218	NOT9_FAT05230	NOT9	76
49353219	NOT9_FAT05230	NOT9	159
49353220	NOT9_FAT05230	NOT9	125
49353221	NOT9_FAT05230	NOT9	26
49353222	NOT9_FAT05230	NOT9	127
49353223	NOT9_FAT05230	NOT9	94
49353224	NOT9_FAT05230	NOT9	95
49353225	NOT9_FAT05230	NOT9	113
49353226	NOT9_FAT05230	NOT9	126
49353227	NOT9_FAT05230	NOT9	145
49353228	NOT9_FAT05230	NOT9	35
49353229	NOT9_FAT05230	NOT9	94
49353230	NOT9_FAT05230	NOT9	94
49353231	NOT9_FAT05230	NOT9	195
49353232	NOT9_FAT05230	NOT9	32
49353233	NOT9_FAT05230	NOT9	178
49353234	NOT9_FAT05230	NOT9	58
49353235	NOT9_FAT05230	NOT9	97
49353236	NOT9_FAT05230	NOT9	166
49353237	NOT9_FAT05230	NOT9	147
49353238	NOT9_FAT05230	NOT9	92
49353239	NOT9_FAT05230	NOT9	167
49353240	NOT9_FAT05230	NOT9	53
49353241	NOT9_FAT05230	NOT9	9
49353242	NOT9_FAT05230	NOT9	79
49353243	NOT9_FAT05230	NOT9	62
49353244	NOT9_FAT05230	NOT9	77
49353245	NOT9_FAT05230	NOT9	129
49353246	NOT9_FAT05230	NOT9	148
49353247	NOT9_FAT05230	NOT9	114
49353248	NOT9_FAT05230	NOT9	75
49353249	NOT9_FAT05230	NOT9	158
49353250	NOT9_FAT05230	NOT9	110
49353251	NOT9_FAT05230	NOT9	183
49353252	NOT9_FAT05230	NOT9	72
49353253	NOT9_FAT05230	NOT9	49
49353254	NOT9_FAT05230	NOT9	63
49353255	NOT9_FAT05230	NOT9	132
49353256	NOT9_FAT05230	NOT9	87
49353257	NOT9_FAT05230	NOT9	96
49353258	NOT9_FAT05230	NOT9	105
49353259	NOT9_FAT05230	NOT9	165
49353260	NOT9_FAT05230	NOT9	57
49353261	NOT9_FAT05230	NOT9	53
49353262	NOT9_FAT05230	NOT9	72
49353263	NOT9_FAT05230	NOT9	69
49353264	NOT9_FAT05230	NOT9	115
49353265	NOT9_FAT05230	NOT9	117
49353266	NOT9_FAT05230	NOT9	105
49353267	NOT9_FAT05230	NOT9	106
49353268	NOT9_FAT05230	NOT9	73
49353269	NOT9_FAT05230	NOT9	89
49353270	NOT9_FAT05230	NOT9	15
49353271	NOT9_FAT05230	NOT9	161
49353272	NOT9_FAT05230	NOT9	104
49353273	NOT9_FAT05230	NOT9	104
49353274	NOT9_FAT05230	NOT9	68
49353275	NOT9_FAT05230	NOT9	66
49353276	NOT9_FAT05230	NOT9	59
49353277	NOT9_FAT05230	NOT9	123
49353278	NOT9_FAT05230	NOT9	68
49353279	NOT9_FAT05230	NOT9	77
49353280	NOT9_FAT05230	NOT9	80
49353281	NOT9_FAT05230	NOT9	89
49353282	NOT9_FAT05230	NOT9	190
49353283	NOT9_FAT05230	NOT9	79
49353284	NOT9_FAT05230	NOT9	118
49353285	NOT9_FAT05230	NOT9	54
49353286	NOT9_FAT05230	NOT9	61
49353287	NOT9_FAT05230	NOT9	78
49353288	NOT9_FAT05230	NOT9	72
49353289	NOT9_FAT05230	NOT9	102
49353290	NOT9_FAT05230	NOT9	20
49353291	NOT9_FAT05230	NOT9	36
49353292	NOT9_FAT05230	NOT9	79
49353293	NOT9_FAT05230	NOT9	84
49353294	NOT9_FAT05230	NOT9	95
49353295	NOT9_FAT05230	NOT9	51
49353296	NOT9_FAT05230	NOT9	44
49353297	NOT9_FAT05230	NOT9	83
49353298	NOT9_FAT05230	NOT9	40
49353299	NOT9_FAT05230	NOT9	32
49353300	NOT9_FAT05230	NOT9	17
49353301	NOT9_FAT05230	NOT9	36
49353302	NOT9_FAT05230	NOT9	65
49353303	NOT9_FAT05230	NOT9	140
49353304	NOT9_FAT05230	NOT9	56
49353305	NOT9_FAT05230	NOT9	46
49353306	NOT9_FAT05230	NOT9	89
49353307	NOT9_FAT05230	NOT9	123
49353308	NOT9_FAT05230	NOT9	176
49353309	NOT9_FAT05230	NOT9	171
49353310	NOT9_FAT05230	NOT9	52
49353311	NOT9_FAT05230	NOT9	115
49353312	NOT9_FAT05230	NOT9	77
49353313	NOT9_FAT05230	NOT9	115
49353314	NOT9_FAT05230	NOT9	43
49353315	NOT9_FAT05230	NOT9	65
49353316	NOT9_FAT05230	NOT9	183
49353317	NOT9_FAT05230	NOT9	180
49353318	NOT9_FAT05230	NOT9	180
49353319	NOT9_FAT05230	NOT9	110
49353320	NOT9_FAT05230	NOT9	107
49353321	NOT9_FAT05230	NOT9	66
49353322	NOT9_FAT05230	NOT9	117
49353323	NOT9_FAT05230	NOT9	121
49353324	NOT9_FAT05230	NOT9	60
49353325	NOT9_FAT05230	NOT9	36
49353326	NOT9_FAT05230	NOT9	137
49353327	NOT9_FAT05230	NOT9	62
49353328	NOT9_FAT05230	NOT9	141
49353329	NOT9_FAT05230	NOT9	116
49353330	NOT9_FAT05230	NOT9	112
49353331	NOT9_FAT05230	NOT9	39
49353332	NOT9_FAT05230	NOT9	34
49353333	NOT9_FAT05230	NOT9	120
49353334	NOT9_FAT05230	NOT9	91
49353335	NOT9_FAT05230	NOT9	117
49353336	NOT9_FAT05230	NOT9	46
49353337	NOT9_FAT05230	NOT9	157
49353338	NOT9_FAT05230	NOT9	78
49353339	NOT9_FAT05230	NOT9	113
49353340	NOT9_FAT05230	NOT9	117
49353341	NOT9_FAT05230	NOT9	88
49353342	NOT9_FAT05230	NOT9	140
49353343	NOT9_FAT05230	NOT9	86
49353344	NOT9_FAT05230	NOT9	90
49353345	NOT9_FAT05230	NOT9	35
49353346	NOT9_FAT05230	NOT9	84
49353347	NOT9_FAT05230	NOT9	138
49353348	NOT9_FAT05230	NOT9	68
49353349	NOT9_FAT05230	NOT9	74
49353350	NOT9_FAT05230	NOT9	83
49353351	NOT9_FAT05230	NOT9	97
49353352	NOT9_FAT05230	NOT9	86
49353353	NOT9_FAT05230	NOT9	152
49353354	NOT9_FAT05230	NOT9	75
49353355	NOT9_FAT05230	NOT9	70
49353356	NOT9_FAT05230	NOT9	53
49353357	NOT9_FAT05230	NOT9	97
49353358	NOT9_FAT05230	NOT9	68
49353359	NOT9_FAT05230	NOT9	59
49353360	NOT9_FAT05230	NOT9	128
49353361	NOT9_FAT05230	NOT9	55
49353362	NOT9_FAT05230	NOT9	55
49353363	NOT9_FAT05230	NOT9	120
49353364	NOT9_FAT05230	NOT9	78
49353365	NOT9_FAT05230	NOT9	118
49353366	NOT9_FAT05230	NOT9	115
49353367	NOT9_FAT05230	NOT9	67
49353368	NOT9_FAT05230	NOT9	141
49353369	NOT9_FAT05230	NOT9	152
49353370	NOT9_FAT05230	NOT9	46
49353371	NOT9_FAT05230	NOT9	145
49353372	NOT9_FAT05230	NOT9	86
49353373	NOT9_FAT05230	NOT9	88
49353374	NOT9_FAT05230	NOT9	32
49353375	NOT9_FAT05230	NOT9	140
49353376	NOT9_FAT05230	NOT9	92
49353377	NOT9_FAT05230	NOT9	60
49353378	NOT9_FAT05230	NOT9	70
49353379	NOT9_FAT05230	NOT9	11
49353380	NOT9_FAT05230	NOT9	140
49353381	NOT9_FAT05230	NOT9	101
49353382	NOT9_FAT05230	NOT9	44
49353383	NOT9_FAT05230	NOT9	113
49353384	NOT9_FAT05230	NOT9	69
49353385	NOT9_FAT05230	NOT9	80
49353386	NOT9_FAT05230	NOT9	118
49353387	NOT9_FAT05230	NOT9	68
49353388	NOT9_FAT05230	NOT9	105
49353389	NOT9_FAT05230	NOT9	24
49353390	NOT9_FAT05230	NOT9	144
49353391	NOT9_FAT05230	NOT9	37
49353392	NOT9_FAT05230	NOT9	58
49353393	NOT9_FAT05230	NOT9	115
49353394	NOT9_FAT05230	NOT9	87
49353395	NOT9_FAT05230	NOT9	61
49353396	NOT9_FAT05230	NOT9	108
49353397	NOT9_FAT05230	NOT9	42
49353398	NOT9_FAT05230	NOT9	112
49353399	NOT9_FAT05230	NOT9	25
49353400	NOT9_FAT05230	NOT9	50
49353401	NOT9_FAT05230	NOT9	185
49353402	NOT9_FAT05230	NOT9	65
49353403	NOT9_FAT05230	NOT9	51
49353404	NOT9_FAT05230	NOT9	83
49353405	NOT9_FAT05230	NOT9	80
49353406	NOT9_FAT05230	NOT9	87
49353407	NOT9_FAT05230	NOT9	119
49353408	NOT9_FAT05230	NOT9	97
49353409	NOT9_FAT05230	NOT9	179
49353410	NOT9_FAT05230	NOT9	125
49353411	NOT9_FAT05230	NOT9	97
49353412	NOT9_FAT05230	NOT9	113
49353413	NOT9_FAT05230	NOT9	207
49353414	NOT9_FAT05230	NOT9	68
49353415	NOT9_FAT05230	NOT9	102
49353416	NOT9_FAT05230	NOT9	26
49353417	NOT9_FAT05230	NOT9	182
49353418	NOT9_FAT05230	NOT9	66
49353419	NOT9_FAT05230	NOT9	145
49353420	NOT9_FAT05230	NOT9	125
49353421	NOT9_FAT05230	NOT9	220
49353422	NOT9_FAT05230	NOT9	174
49353423	NOT9_FAT05230	NOT9	149
49353424	NOT9_FAT05230	NOT9	136
49353425	NOT9_FAT05230	NOT9	99
49353426	NOT9_FAT05230	NOT9	36
49353427	NOT9_FAT05230	NOT9	95
49353428	NOT9_FAT05230	NOT9	147
49353429	NOT9_FAT05230	NOT9	150
49353430	NOT9_FAT05230	NOT9	20
49353431	NOT9_FAT05230	NOT9	43
49353432	NOT9_FAT05230	NOT9	149
49353433	NOT9_FAT05230	NOT9	63
49353434	NOT9_FAT05230	NOT9	176
49353435	NOT9_FAT05230	NOT9	107
49353436	NOT9_FAT05230	NOT9	94
49353437	NOT9_FAT05230	NOT9	109
49353438	NOT9_FAT05230	NOT9	104
49353439	NOT9_FAT05230	NOT9	78
49353440	NOT9_FAT05230	NOT9	152
49353441	NOT9_FAT05230	NOT9	211
49353442	NOT9_FAT05230	NOT9	123
49353443	NOT9_FAT05230	NOT9	144
49353444	NOT9_FAT05230	NOT9	81
49353445	NOT9_FAT05230	NOT9	94
49353446	NOT9_FAT05230	NOT9	90
49353447	NOT9_FAT05230	NOT9	7
49353448	NOT9_FAT05230	NOT9	91
49353449	NOT9_FAT05230	NOT9	203
49353450	NOT9_FAT05230	NOT9	56
49353451	NOT9_FAT05230	NOT9	86
49353452	NOT9_FAT05230	NOT9	106
49353453	NOT9_FAT05230	NOT9	121
49353454	NOT9_FAT05230	NOT9	69
49353455	NOT9_FAT05230	NOT9	169
49353456	NOT9_FAT05230	NOT9	206
49353457	NOT9_FAT05230	NOT9	111
49353458	NOT9_FAT05230	NOT9	107
49353459	NOT9_FAT05230	NOT9	52
49353460	NOT9_FAT05230	NOT9	137
49353461	NOT9_FAT05230	NOT9	106
49353462	NOT9_FAT05230	NOT9	140
49353463	NOT9_FAT05230	NOT9	44
49353464	NOT9_FAT05230	NOT9	75
49353465	NOT9_FAT05230	NOT9	97
49353466	NOT9_FAT05230	NOT9	36
49353467	NOT9_FAT05230	NOT9	31
49353468	NOT9_FAT05230	NOT9	59
49353469	NOT9_FAT05230	NOT9	80
49353470	NOT9_FAT05230	NOT9	10
49353471	NOT9_FAT05230	NOT9	103
49353472	NOT9_FAT05230	NOT9	122
49353473	NOT9_FAT05230	NOT9	102
49353474	NOT9_FAT05230	NOT9	179
49353475	NOT9_FAT05230	NOT9	143
49353476	NOT9_FAT05230	NOT9	98
49353477	NOT9_FAT05230	NOT9	210
49353478	NOT9_FAT05230	NOT9	68
49353479	NOT9_FAT05230	NOT9	107
49353480	NOT9_FAT05230	NOT9	20
49353481	NOT9_FAT05230	NOT9	90
49353482	NOT9_FAT05230	NOT9	130
49353483	NOT9_FAT05230	NOT9	78
49353484	NOT9_FAT05230	NOT9	45
49353485	NOT9_FAT05230	NOT9	64
49353486	NOT9_FAT05230	NOT9	73
49353487	NOT9_FAT05230	NOT9	95
49353488	NOT9_FAT05230	NOT9	149
49353489	NOT9_FAT05230	NOT9	177
49353490	NOT9_FAT05230	NOT9	43
49353491	NOT9_FAT05230	NOT9	55
49353492	NOT9_FAT05230	NOT9	122
49353493	NOT9_FAT05230	NOT9	89
49353494	NOT9_FAT05230	NOT9	44
49353495	NOT9_FAT05230	NOT9	38
49353496	NOT9_FAT05230	NOT9	115
49353497	NOT9_FAT05230	NOT9	53
49353498	NOT9_FAT05230	NOT9	44
49353499	NOT9_FAT05230	NOT9	26
49353500	NOT9_FAT05230	NOT9	73
49353501	NOT9_FAT05230	NOT9	31
49353502	NOT9_FAT05230	NOT9	40
49353503	NOT9_FAT05230	NOT9	87
49353504	NOT9_FAT05230	NOT9	63
49353505	NOT9_FAT05230	NOT9	71
49353506	NOT9_FAT05230	NOT9	106
49353507	NOT9_FAT05230	NOT9	29
49353508	NOT9_FAT05230	NOT9	204
49353509	NOT9_FAT05230	NOT9	67
49353510	NOT9_FAT05230	NOT9	90
49353511	NOT9_FAT05230	NOT9	75
49353512	NOT9_FAT05230	NOT9	135
49353513	NOT9_FAT05230	NOT9	160
49353514	NOT9_FAT05230	NOT9	74
49353515	NOT9_FAT05230	NOT9	34
49353516	NOT9_FAT05230	NOT9	49
49353517	NOT9_FAT05230	NOT9	133
49353518	NOT9_FAT05230	NOT9	101
49353519	NOT9_FAT05230	NOT9	158
49353520	NOT9_FAT05230	NOT9	138
49353521	NOT9_FAT05230	NOT9	110
49353522	NOT9_FAT05230	NOT9	146
49353523	NOT9_FAT05230	NOT9	50
49353524	NOT9_FAT05230	NOT9	44
49353525	NOT9_FAT05230	NOT9	129
49353526	NOT9_FAT05230	NOT9	48
49353527	NOT9_FAT05230	NOT9	65
49353528	NOT9_FAT05230	NOT9	90
49353529	NOT9_FAT05230	NOT9	109
49353530	NOT9_FAT05230	NOT9	101
49353531	NOT9_FAT05230	NOT9	50
49353532	NOT9_FAT05230	NOT9	113
49353533	NOT9_FAT05230	NOT9	48
49353534	NOT9_FAT05230	NOT9	102
49353535	NOT9_FAT05230	NOT9	69
49353536	NOT9_FAT05230	NOT9	84
49353537	NOT9_FAT05230	NOT9	151
49353538	NOT9_FAT05230	NOT9	69
49353539	NOT9_FAT05230	NOT9	80
49353540	NOT9_FAT05230	NOT9	115
49353541	NOT9_FAT05230	NOT9	72
49353542	NOT9_FAT05230	NOT9	86
49353543	NOT9_FAT05230	NOT9	149
49353544	NOT9_FAT05230	NOT9	91
49353545	NOT9_FAT05230	NOT9	158
49353546	NOT9_FAT05230	NOT9	194
49353547	NOT9_FAT05230	NOT9	74
49353548	NOT9_FAT05230	NOT9	45
49353549	NOT9_FAT05230	NOT9	79
49353550	NOT9_FAT05230	NOT9	75
49353551	NOT9_FAT05230	NOT9	97
49353552	NOT9_FAT05230	NOT9	31
49353553	NOT9_FAT05230	NOT9	170
49353554	NOT9_FAT05230	NOT9	70
49353555	NOT9_FAT05230	NOT9	165
49353556	NOT9_FAT05230	NOT9	133
49353557	NOT9_FAT05230	NOT9	59
49353558	NOT9_FAT05230	NOT9	183
49353559	NOT9_FAT05230	NOT9	105
49353560	NOT9_FAT05230	NOT9	57
49353561	NOT9_FAT05230	NOT9	93
49353562	NOT9_FAT05230	NOT9	96
49353563	NOT9_FAT05230	NOT9	115
49353564	NOT9_FAT05230	NOT9	51
49353565	NOT9_FAT05230	NOT9	125
49353566	NOT9_FAT05230	NOT9	93
49353567	NOT9_FAT05230	NOT9	113
49353568	NOT9_FAT05230	NOT9	85
49353569	NOT9_FAT05230	NOT9	117
49353570	NOT9_FAT05230	NOT9	67
49353571	NOT9_FAT05230	NOT9	107
49353572	NOT9_FAT05230	NOT9	114
49353573	NOT9_FAT05230	NOT9	61
49353574	NOT9_FAT05230	NOT9	66
49353575	NOT9_FAT05230	NOT9	96
49353576	NOT9_FAT05230	NOT9	61
49353577	NOT9_FAT05230	NOT9	169
49353578	NOT9_FAT05230	NOT9	139
49353579	NOT9_FAT05230	NOT9	56
49353580	NOT9_FAT05230	NOT9	151
49353581	NOT9_FAT05230	NOT9	10
49353582	NOT9_FAT05230	NOT9	29
49353583	NOT9_FAT05230	NOT9	75
49353584	NOT9_FAT05230	NOT9	103
49353585	NOT9_FAT05230	NOT9	99
49353586	NOT9_FAT05230	NOT9	126
49353587	NOT9_FAT05230	NOT9	159
49353588	NOT9_FAT05230	NOT9	41
49353589	NOT9_FAT05230	NOT9	31
49353590	NOT9_FAT05230	NOT9	116
49353591	NOT9_FAT05230	NOT9	160
49353592	NOT9_FAT05230	NOT9	201
49353593	NOT9_FAT05230	NOT9	134
49353594	NOT9_FAT05230	NOT9	133
49353595	NOT9_FAT05230	NOT9	151
49353596	NOT9_FAT05230	NOT9	120
49353597	NOT9_FAT05230	NOT9	194
49353598	NOT9_FAT05230	NOT9	155
49353599	NOT9_FAT05230	NOT9	191
49353600	NOT9_FAT05230	NOT9	87
49353601	NOT9_FAT05230	NOT9	101
49353602	NOT9_FAT05230	NOT9	58
49353603	NOT9_FAT05230	NOT9	71
49353604	NOT9_FAT05230	NOT9	95
49353605	NOT9_FAT05230	NOT9	82
49353606	NOT9_FAT05230	NOT9	67
49353607	NOT9_FAT05230	NOT9	24
49353608	NOT9_FAT05230	NOT9	103
49353609	NOT9_FAT05230	NOT9	135
49353610	NOT9_FAT05230	NOT9	123
49353611	NOT9_FAT05230	NOT9	153
49353612	NOT9_FAT05230	NOT9	111
49353613	NOT9_FAT05230	NOT9	94
49353614	NOT9_FAT05230	NOT9	113
49353615	NOT9_FAT05230	NOT9	183
49353616	NOT9_FAT05230	NOT9	113
49353617	NOT9_FAT05230	NOT9	110
49353618	NOT9_FAT05230	NOT9	72
49353619	NOT9_FAT05230	NOT9	80
49353620	NOT9_FAT05230	NOT9	32
49353621	NOT9_FAT05230	NOT9	75
49353622	NOT9_FAT05230	NOT9	115
49353623	NOT9_FAT05230	NOT9	122
49353624	NOT9_FAT05230	NOT9	127
49353625	NOT9_FAT05230	NOT9	112
49353626	NOT9_FAT05230	NOT9	158
49353627	NOT9_FAT05230	NOT9	52
49353628	NOT9_FAT05230	NOT9	108
49353629	NOT9_FAT05230	NOT9	91
49353630	NOT9_FAT05230	NOT9	147
49353631	NOT9_FAT05230	NOT9	171
49353632	NOT9_FAT05230	NOT9	28
49353633	NOT9_FAT05230	NOT9	174
49353634	NOT9_FAT05230	NOT9	91
49353635	NOT9_FAT05230	NOT9	131
49353636	NOT9_FAT05230	NOT9	75
49353637	NOT9_FAT05230	NOT9	132
49353638	NOT9_FAT05230	NOT9	27
49353639	NOT9_FAT05230	NOT9	71
49353640	NOT9_FAT05230	NOT9	64
49353641	NOT9_FAT05230	NOT9	49
49353642	NOT9_FAT05230	NOT9	108
49353643	NOT9_FAT05230	NOT9	29
49353644	NOT9_FAT05230	NOT9	155
49353645	NOT9_FAT05230	NOT9	100
49353646	NOT9_FAT05230	NOT9	77
49353647	NOT9_FAT05230	NOT9	139
49353648	NOT9_FAT05230	NOT9	82
49353649	NOT9_FAT05230	NOT9	48
49353650	NOT9_FAT05230	NOT9	59
49353651	NOT9_FAT05230	NOT9	39
49353652	NOT9_FAT05230	NOT9	114
49353653	NOT9_FAT05230	NOT9	42
49353654	NOT9_FAT05230	NOT9	84
49353655	NOT9_FAT05230	NOT9	136
49353656	NOT9_FAT05230	NOT9	61
49353657	NOT9_FAT05230	NOT9	41
49353658	NOT9_FAT05230	NOT9	99
49353659	NOT9_FAT05230	NOT9	60
49353660	NOT9_FAT05230	NOT9	127
49353661	NOT9_FAT05230	NOT9	46
49353662	NOT9_FAT05230	NOT9	114
49353663	NOT9_FAT05230	NOT9	238
49353664	NOT9_FAT05230	NOT9	88
49353665	NOT9_FAT05230	NOT9	30
49353666	NOT9_FAT05230	NOT9	160
49353667	NOT9_FAT05230	NOT9	163
49353668	NOT9_FAT05230	NOT9	65
49353669	NOT9_FAT05230	NOT9	120
49353670	NOT9_FAT05230	NOT9	145
49353671	NOT9_FAT05230	NOT9	63
49353672	NOT9_FAT05230	NOT9	118
49353673	NOT9_FAT05230	NOT9	48
49353674	NOT9_FAT05230	NOT9	45
49353675	NOT9_FAT05230	NOT9	65
49353676	NOT9_FAT05230	NOT9	90
49353677	NOT9_FAT05230	NOT9	134
49353678	NOT9_FAT05230	NOT9	106
49353679	NOT9_FAT05230	NOT9	67
49353680	NOT9_FAT05230	NOT9	192
49353681	NOT9_FAT05230	NOT9	48
49353682	NOT9_FAT05230	NOT9	93
49353683	NOT9_FAT05230	NOT9	95
49353684	NOT9_FAT05230	NOT9	118
49353685	NOT9_FAT05230	NOT9	142
49353686	NOT9_FAT05230	NOT9	56
49353687	NOT9_FAT05230	NOT9	104
49353688	NOT9_FAT05230	NOT9	126
49353689	NOT9_FAT05230	NOT9	59
49353690	NOT9_FAT05230	NOT9	67
49353691	NOT9_FAT05230	NOT9	45
49353692	NOT9_FAT05230	NOT9	178
49353693	NOT9_FAT05230	NOT9	63
49353694	NOT9_FAT05230	NOT9	229
49353695	NOT9_FAT05230	NOT9	139
49353696	NOT9_FAT05230	NOT9	129
49353697	NOT9_FAT05230	NOT9	65
49353698	NOT9_FAT05230	NOT9	104
49353699	NOT9_FAT05230	NOT9	83
49353700	NOT9_FAT05230	NOT9	20
49353701	NOT9_FAT05230	NOT9	184
49353702	NOT9_FAT05230	NOT9	78
49353703	NOT9_FAT05230	NOT9	109
49353704	NOT9_FAT05230	NOT9	32
49353705	NOT9_FAT05230	NOT9	56
49353706	NOT9_FAT05230	NOT9	53
49353707	NOT9_FAT05230	NOT9	94
49353708	NOT9_FAT05230	NOT9	121
49353709	NOT9_FAT05230	NOT9	105
49353710	NOT9_FAT05230	NOT9	120
49353711	NOT9_FAT05230	NOT9	73
49353712	NOT9_FAT05230	NOT9	105
49353713	NOT9_FAT05230	NOT9	166
49353714	NOT9_FAT05230	NOT9	178
49353715	NOT9_FAT05230	NOT9	98
49353716	NOT9_FAT05230	NOT9	48
49353717	NOT9_FAT05230	NOT9	135
49353718	NOT9_FAT05230	NOT9	67
49353719	NOT9_FAT05230	NOT9	156
49353720	NOT9_FAT05230	NOT9	162
49353721	NOT9_FAT05230	NOT9	90
49353722	NOT9_FAT05230	NOT9	158
49353723	NOT9_FAT05230	NOT9	7
49353724	NOT9_FAT05230	NOT9	78
49353725	NOT9_FAT05230	NOT9	68
49353726	NOT9_FAT05230	NOT9	41
49353727	NOT9_FAT05230	NOT9	68
49353728	NOT9_FAT05230	NOT9	91
49353729	NOT9_FAT05230	NOT9	7
49353730	NOT9_FAT05230	NOT9	25
49353731	NOT9_FAT05230	NOT9	117
49353732	NOT9_FAT05230	NOT9	81
49353733	NOT9_FAT05230	NOT9	90
49353734	NOT9_FAT05230	NOT9	39
49353735	NOT9_FAT05230	NOT9	180
49353736	NOT9_FAT05230	NOT9	157
49353737	NOT9_FAT05230	NOT9	68
49353738	NOT9_FAT05230	NOT9	58
49353739	NOT9_FAT05230	NOT9	110
49353740	NOT9_FAT05230	NOT9	73
49353741	NOT9_FAT05230	NOT9	121
49353742	NOT9_FAT05230	NOT9	33
49353743	NOT9_FAT05230	NOT9	148
49353744	NOT9_FAT05230	NOT9	213
49353745	NOT9_FAT05230	NOT9	119
49353746	NOT9_FAT05230	NOT9	113
49353747	NOT9_FAT05230	NOT9	166
49353748	NOT9_FAT05230	NOT9	113
49353749	NOT9_FAT05230	NOT9	33
49353750	NOT9_FAT05230	NOT9	100
49353751	NOT9_FAT05230	NOT9	103
49353752	NOT9_FAT05230	NOT9	100
49353753	NOT9_FAT05230	NOT9	84
49353754	NOT9_FAT05230	NOT9	167
49353755	NOT9_FAT05230	NOT9	208
49353756	NOT9_FAT05230	NOT9	60
49353757	NOT9_FAT05230	NOT9	72
49353758	NOT9_FAT05230	NOT9	60
49353759	NOT9_FAT05230	NOT9	143
49353760	NOT9_FAT05230	NOT9	136
49353761	NOT9_FAT05230	NOT9	111
49353762	NOT9_FAT05230	NOT9	97
49353763	NOT9_FAT05230	NOT9	85
49353764	NOT9_FAT05230	NOT9	36
49353765	NOT9_FAT05230	NOT9	148
49353766	NOT9_FAT05230	NOT9	148
49353767	NOT9_FAT05230	NOT9	119
49353768	NOT9_FAT05230	NOT9	125
49353769	NOT9_FAT05230	NOT9	68
49353770	NOT9_FAT05230	NOT9	37
49353771	NOT9_FAT05230	NOT9	151
49353772	NOT9_FAT05230	NOT9	90
49353773	NOT9_FAT05230	NOT9	86
49353774	NOT9_FAT05230	NOT9	195
49353775	NOT9_FAT05230	NOT9	115
49353776	NOT9_FAT05230	NOT9	99
49353777	NOT9_FAT05230	NOT9	92
49353778	NOT9_FAT05230	NOT9	45
49353779	NOT9_FAT05230	NOT9	59
49353780	NOT9_FAT05230	NOT9	57
49353781	NOT9_FAT05230	NOT9	110
49353782	NOT9_FAT05230	NOT9	72
49353783	NOT9_FAT05230	NOT9	83
49353784	NOT9_FAT05230	NOT9	89
49353785	NOT9_FAT05230	NOT9	88
49353786	NOT9_FAT05230	NOT9	47
49353787	NOT9_FAT05230	NOT9	109
49353788	NOT9_FAT05230	NOT9	43
49353789	NOT9_FAT05230	NOT9	120
49353790	NOT9_FAT05230	NOT9	118
49353791	NOT9_FAT05230	NOT9	110
49353792	NOT9_FAT05230	NOT9	83
49353793	NOT9_FAT05230	NOT9	117
49353794	NOT9_FAT05230	NOT9	90
49353795	NOT9_FAT05230	NOT9	94
49353796	NOT9_FAT05230	NOT9	90
49353797	NOT9_FAT05230	NOT9	63
49353798	NOT9_FAT05230	NOT9	69
49353799	NOT9_FAT05230	NOT9	35
49353800	NOT9_FAT05230	NOT9	95
49353801	NOT9_FAT05230	NOT9	55
49353802	NOT9_FAT05230	NOT9	144
49353803	NOT9_FAT05230	NOT9	63
49353804	NOT9_FAT05230	NOT9	74
49353805	NOT9_FAT05230	NOT9	136
49353806	NOT9_FAT05230	NOT9	91
49353807	NOT9_FAT05230	NOT9	122
49353808	NOT9_FAT05230	NOT9	148
49353809	NOT9_FAT05230	NOT9	162
49353810	NOT9_FAT05230	NOT9	113
49353811	NOT9_FAT05230	NOT9	105
49353812	NOT9_FAT05230	NOT9	67
49353813	NOT9_FAT05230	NOT9	63
49353814	NOT9_FAT05230	NOT9	109
49353815	NOT9_FAT05230	NOT9	198
49353816	NOT9_FAT05230	NOT9	96
49353817	NOT9_FAT05230	NOT9	97
49353818	NOT9_FAT05230	NOT9	47
49353819	NOT9_FAT05230	NOT9	93
49353820	NOT9_FAT05230	NOT9	305
49353821	NOT9_FAT05230	NOT9	105
49353822	NOT9_FAT05230	NOT9	160
49353823	NOT9_FAT05230	NOT9	124
49353824	NOT9_FAT05230	NOT9	124
49353825	NOT9_FAT05230	NOT9	152
49353826	NOT9_FAT05230	NOT9	46
49353827	NOT9_FAT05230	NOT9	136
49353828	NOT9_FAT05230	NOT9	96
49353829	NOT9_FAT05230	NOT9	188
49353830	NOT9_FAT05230	NOT9	79
49353831	NOT9_FAT05230	NOT9	201
49353832	NOT9_FAT05230	NOT9	59
49353833	NOT9_FAT05230	NOT9	72
49353834	NOT9_FAT05230	NOT9	136
49353835	NOT9_FAT05230	NOT9	52
49353836	NOT9_FAT05230	NOT9	55
49353837	NOT9_FAT05230	NOT9	32
49353838	NOT9_FAT05230	NOT9	70
49353839	NOT9_FAT05230	NOT9	106
49353840	NOT9_FAT05230	NOT9	32
49353841	NOT9_FAT05230	NOT9	75
49353842	NOT9_FAT05230	NOT9	146
49353843	NOT9_FAT05230	NOT9	105
49353844	NOT9_FAT05230	NOT9	174
49353845	NOT9_FAT05230	NOT9	40
49353846	NOT9_FAT05230	NOT9	89
49353847	NOT9_FAT05230	NOT9	147
49353848	NOT9_FAT05230	NOT9	161
49353849	NOT9_FAT05230	NOT9	92
49353850	NOT9_FAT05230	NOT9	98
49353851	NOT9_FAT05230	NOT9	92
49353852	NOT9_FAT05230	NOT9	63
49353853	NOT9_FAT05230	NOT9	109
49353854	NOT9_FAT05230	NOT9	110
49353855	NOT9_FAT05230	NOT9	129
49353856	NOT9_FAT05230	NOT9	28
49353857	NOT9_FAT05230	NOT9	141
49353858	NOT9_FAT05230	NOT9	47
49353859	NOT9_FAT05230	NOT9	103
49353860	NOT9_FAT05230	NOT9	21
49353861	NOT9_FAT05230	NOT9	129
49353862	NOT9_FAT05230	NOT9	144
49353863	NOT9_FAT05230	NOT9	123
49353864	NOT9_FAT05230	NOT9	35
49353865	NOT9_FAT05230	NOT9	85
49353866	NOT9_FAT05230	NOT9	127
49353867	NOT9_FAT05230	NOT9	152
49353868	NOT9_FAT05230	NOT9	160
49353869	NOT9_FAT05230	NOT9	82
49353870	NOT9_FAT05230	NOT9	51
49353871	NOT9_FAT05230	NOT9	102
49353872	NOT9_FAT05230	NOT9	114
49353873	NOT9_FAT05230	NOT9	73
49353874	NOT9_FAT05230	NOT9	118
49353875	NOT9_FAT05230	NOT9	85
49353876	NOT9_FAT05230	NOT9	30
49353877	NOT9_FAT05230	NOT9	206
49353878	NOT9_FAT05230	NOT9	125
49353879	NOT9_FAT05230	NOT9	180
49353880	NOT9_FAT05230	NOT9	31
49353881	NOT9_FAT05230	NOT9	143
49353882	NOT9_FAT05230	NOT9	112
49353883	NOT9_FAT05230	NOT9	223
49353884	NOT9_FAT05230	NOT9	33
49353885	NOT9_FAT05230	NOT9	79
49353886	NOT9_FAT05230	NOT9	125
49353887	NOT9_FAT05230	NOT9	120
49353888	NOT9_FAT05230	NOT9	110
49353889	NOT9_FAT05230	NOT9	109
49353890	NOT9_FAT05230	NOT9	31
49353891	NOT9_FAT05230	NOT9	79
49353892	NOT9_FAT05230	NOT9	101
49353893	NOT9_FAT05230	NOT9	265
49353894	NOT9_FAT05230	NOT9	74
49353895	NOT9_FAT05230	NOT9	142
49353896	NOT9_FAT05230	NOT9	128
49353897	NOT9_FAT05230	NOT9	86
49353898	NOT9_FAT05230	NOT9	104
49353899	NOT9_FAT05230	NOT9	184
49353900	NOT9_FAT05230	NOT9	27
49353901	NOT9_FAT05230	NOT9	72
49353902	NOT9_FAT05230	NOT9	80
49353903	NOT9_FAT05230	NOT9	60
49353904	NOT9_FAT05230	NOT9	41
49353905	NOT9_FAT05230	NOT9	101
49353906	NOT9_FAT05230	NOT9	77
49353907	NOT9_FAT05230	NOT9	123
49353908	NOT9_FAT05230	NOT9	102
49353909	NOT9_FAT05230	NOT9	60
49353910	NOT9_FAT05230	NOT9	137
49353911	NOT9_FAT05230	NOT9	121
49353912	NOT9_FAT05230	NOT9	63
49353913	NOT9_FAT05230	NOT9	79
49353914	NOT9_FAT05230	NOT9	116
49353915	NOT9_FAT05230	NOT9	118
49353916	NOT9_FAT05230	NOT9	119
49353917	NOT9_FAT05230	NOT9	63
49353918	NOT9_FAT05230	NOT9	116
49353919	NOT9_FAT05230	NOT9	198
49353920	NOT9_FAT05230	NOT9	71
49353921	NOT9_FAT05230	NOT9	132
49353922	NOT9_FAT05230	NOT9	182
49353923	NOT9_FAT05230	NOT9	191
49353924	NOT9_FAT05230	NOT9	100
49353925	NOT9_FAT05230	NOT9	80
49353926	NOT9_FAT05230	NOT9	99
49353927	NOT9_FAT05230	NOT9	206
49353928	NOT9_FAT05230	NOT9	140
49353929	NOT9_FAT05230	NOT9	49
49353930	NOT9_FAT05230	NOT9	157
49353931	NOT9_FAT05230	NOT9	81
49353932	NOT9_FAT05230	NOT9	72
49353933	NOT9_FAT05230	NOT9	95
49353934	NOT9_FAT05230	NOT9	213
49353935	NOT9_FAT05230	NOT9	82
49353936	NOT9_FAT05230	NOT9	124
49353937	NOT9_FAT05230	NOT9	52
49353938	NOT9_FAT05230	NOT9	106
49353939	NOT9_FAT05230	NOT9	117
49353940	NOT9_FAT05230	NOT9	76
49353941	NOT9_FAT05230	NOT9	71
49353942	NOT9_FAT05230	NOT9	99
49353943	NOT9_FAT05230	NOT9	68
49353944	NOT9_FAT05230	NOT9	42
49353945	NOT9_FAT05230	NOT9	85
49353946	NOT9_FAT05230	NOT9	37
49353947	NOT9_FAT05230	NOT9	92
49353948	NOT9_FAT05230	NOT9	117
49353949	NOT9_FAT05230	NOT9	189
49353950	NOT9_FAT05230	NOT9	83
49353951	NOT9_FAT05230	NOT9	131
49353952	NOT9_FAT05230	NOT9	130
49353953	NOT9_FAT05230	NOT9	79
49353954	NOT9_FAT05230	NOT9	91
49353955	NOT9_FAT05230	NOT9	65
49353956	NOT9_FAT05230	NOT9	148
49353957	NOT9_FAT05230	NOT9	112
49353958	NOT9_FAT05230	NOT9	125
49353959	NOT9_FAT05230	NOT9	204
49353960	NOT9_FAT05230	NOT9	92
49353961	NOT9_FAT05230	NOT9	118
49353962	NOT9_FAT05230	NOT9	153
49353963	NOT9_FAT05230	NOT9	74
49353964	NOT9_FAT05230	NOT9	147
49353965	NOT9_FAT05230	NOT9	84
49353966	NOT9_FAT05230	NOT9	146
49353967	NOT9_FAT05230	NOT9	74
49353968	NOT9_FAT05230	NOT9	66
49353969	NOT9_FAT05230	NOT9	192
49353970	NOT9_FAT05230	NOT9	84
49353971	NOT9_FAT05230	NOT9	71
49353972	NOT9_FAT05230	NOT9	127
49353973	NOT9_FAT05230	NOT9	42
49353974	NOT9_FAT05230	NOT9	136
49353975	NOT9_FAT05230	NOT9	167
49353976	NOT9_FAT05230	NOT9	119
49353977	NOT9_FAT05230	NOT9	114
49353978	NOT9_FAT05230	NOT9	27
49353979	NOT9_FAT05230	NOT9	62
49353980	NOT9_FAT05230	NOT9	36
49353981	NOT9_FAT05230	NOT9	111
49353982	NOT9_FAT05230	NOT9	102
49353983	NOT9_FAT05230	NOT9	85
49353984	NOT9_FAT05230	NOT9	155
49353985	NOT9_FAT05230	NOT9	95
49353986	NOT9_FAT05230	NOT9	32
49353987	NOT9_FAT05230	NOT9	48
49353988	NOT9_FAT05230	NOT9	290
49353989	NOT9_FAT05230	NOT9	103
49353990	NOT9_FAT05230	NOT9	106
49353991	NOT9_FAT05230	NOT9	132
49353992	NOT9_FAT05230	NOT9	48
49353993	NOT9_FAT05230	NOT9	76
49353994	NOT9_FAT05230	NOT9	108
49353995	NOT9_FAT05230	NOT9	169
49353996	NOT9_FAT05230	NOT9	158
49353997	NOT9_FAT05230	NOT9	45
49353998	NOT9_FAT05230	NOT9	123
49353999	NOT9_FAT05230	NOT9	91
49354000	NOT9_FAT05230	NOT9	139
49354001	NOT9_FAT05230	NOT9	59
49354002	NOT9_FAT05230	NOT9	111
49354003	NOT9_FAT05230	NOT9	84
49354004	NOT9_FAT05230	NOT9	68
49354005	NOT9_FAT05230	NOT9	166
49354006	NOT9_FAT05230	NOT9	7
49354007	NOT9_FAT05230	NOT9	99
49354008	NOT9_FAT05230	NOT9	99
49354009	NOT9_FAT05230	NOT9	77
49354010	NOT9_FAT05230	NOT9	109
49354011	NOT9_FAT05230	NOT9	46
49354012	NOT9_FAT05230	NOT9	138
49354013	NOT9_FAT05230	NOT9	93
49354014	NOT9_FAT05230	NOT9	56
49354015	NOT9_FAT05230	NOT9	77
49354016	NOT9_FAT05230	NOT9	78
49354017	NOT9_FAT05230	NOT9	107
49354018	NOT9_FAT05230	NOT9	185
49354019	NOT9_FAT05230	NOT9	29
49354020	NOT9_FAT05230	NOT9	163
49354021	NOT9_FAT05230	NOT9	109
49354022	NOT9_FAT05230	NOT9	101
49354023	NOT9_FAT05230	NOT9	68
49354024	NOT9_FAT05230	NOT9	88
49354025	NOT9_FAT05230	NOT9	54
49354026	NOT9_FAT05230	NOT9	114
49354027	NOT9_FAT05230	NOT9	94
49354028	NOT9_FAT05230	NOT9	122
49354029	NOT9_FAT05230	NOT9	74
49354030	NOT9_FAT05230	NOT9	41
49354031	NOT9_FAT05230	NOT9	172
49354032	NOT9_FAT05230	NOT9	95
49354033	NOT9_FAT05230	NOT9	71
49354034	NOT9_FAT05230	NOT9	72
49354035	NOT9_FAT05230	NOT9	44
49354036	NOT9_FAT05230	NOT9	28
49354037	NOT9_FAT05230	NOT9	83
49354038	NOT9_FAT05230	NOT9	123
49354039	NOT9_FAT05230	NOT9	155
49354040	NOT9_FAT05230	NOT9	163
49354041	NOT9_FAT05230	NOT9	82
49354042	NOT9_FAT05230	NOT9	97
49354043	NOT9_FAT05230	NOT9	37
49354044	NOT9_FAT05230	NOT9	75
49354045	NOT9_FAT05230	NOT9	253
49354046	NOT9_FAT05230	NOT9	48
49354047	NOT9_FAT05230	NOT9	87
49354048	NOT9_FAT05230	NOT9	40
49354049	NOT9_FAT05230	NOT9	154
49354050	NOT9_FAT05230	NOT9	200
49354051	NOT9_FAT05230	NOT9	72
49354052	NOT9_FAT05230	NOT9	120
49354053	NOT9_FAT05230	NOT9	80
49354054	NOT9_FAT05230	NOT9	49
49354055	NOT9_FAT05230	NOT9	76
49354056	NOT9_FAT05230	NOT9	109
49354057	NOT9_FAT05230	NOT9	80
49354058	NOT9_FAT05230	NOT9	74
49354059	NOT9_FAT05230	NOT9	86
49354060	NOT9_FAT05230	NOT9	32
49354061	NOT9_FAT05230	NOT9	106
49354062	NOT9_FAT05230	NOT9	118
49354063	NOT9_FAT05230	NOT9	152
49354064	NOT9_FAT05230	NOT9	39
49354065	NOT9_FAT05230	NOT9	49
49354066	NOT9_FAT05230	NOT9	8
49354067	NOT9_FAT05230	NOT9	134
49354068	NOT9_FAT05230	NOT9	79
49354069	NOT9_FAT05230	NOT9	118
49354070	NOT9_FAT05230	NOT9	179
49354071	NOT9_FAT05230	NOT9	202
49354072	NOT9_FAT05230	NOT9	88
49354073	NOT9_FAT05230	NOT9	124
49354074	NOT9_FAT05230	NOT9	72
49354075	NOT9_FAT05230	NOT9	50
49354076	NOT9_FAT05230	NOT9	12
49354077	NOT9_FAT05230	NOT9	47
49354078	NOT9_FAT05230	NOT9	50
49354079	NOT9_FAT05230	NOT9	35
49354080	NOT9_FAT05230	NOT9	191
49354081	NOT9_FAT05230	NOT9	83
49354082	NOT9_FAT05230	NOT9	92
49354083	NOT9_FAT05230	NOT9	122
49354084	NOT9_FAT05230	NOT9	94
49354085	NOT9_FAT05230	NOT9	208
49354086	NOT9_FAT05230	NOT9	93
49354087	NOT9_FAT05230	NOT9	94
49354088	NOT9_FAT05230	NOT9	171
49354089	NOT9_FAT05230	NOT9	107
49354090	NOT9_FAT05230	NOT9	52
49354091	NOT9_FAT05230	NOT9	65
49354092	NOT9_FAT05230	NOT9	50
49354093	NOT9_FAT05230	NOT9	148
49354094	NOT9_FAT05230	NOT9	50
49354095	NOT9_FAT05230	NOT9	100
49354096	NOT9_FAT05230	NOT9	113
49354097	NOT9_FAT05230	NOT9	27
49354098	NOT9_FAT05230	NOT9	85
49354099	NOT9_FAT05230	NOT9	101
49354100	NOT9_FAT05230	NOT9	139
49354101	NOT9_FAT05230	NOT9	17
49354102	NOT9_FAT05230	NOT9	90
49354103	NOT9_FAT05230	NOT9	38
49354104	NOT9_FAT05230	NOT9	116
49354105	NOT9_FAT05230	NOT9	194
49354106	NOT9_FAT05230	NOT9	120
49354107	NOT9_FAT05230	NOT9	134
49354108	NOT9_FAT05230	NOT9	127
49354109	NOT9_FAT05230	NOT9	94
49354110	NOT9_FAT05230	NOT9	73
49354111	NOT9_FAT05230	NOT9	125
49354112	NOT9_FAT05230	NOT9	137
49354113	NOT9_FAT05230	NOT9	111
49354114	NOT9_FAT05230	NOT9	136
49354115	NOT9_FAT05230	NOT9	200
49354116	NOT9_FAT05230	NOT9	71
49354117	NOT9_FAT05230	NOT9	103
49354118	NOT9_FAT05230	NOT9	92
49354119	NOT9_FAT05230	NOT9	39
49354120	NOT9_FAT05230	NOT9	48
49354121	NOT9_FAT05230	NOT9	67
49354122	NOT9_FAT05230	NOT9	145
49354123	NOT9_FAT05230	NOT9	170
49354124	NOT9_FAT05230	NOT9	134
49354125	NOT9_FAT05230	NOT9	109
49354126	NOT9_FAT05230	NOT9	57
49354127	NOT9_FAT05230	NOT9	171
49354128	NOT9_FAT05230	NOT9	256
49354129	NOT9_FAT05230	NOT9	66
49354130	NOT9_FAT05230	NOT9	69
49354131	NOT9_FAT05230	NOT9	73
49354132	NOT9_FAT05230	NOT9	110
49354133	NOT9_FAT05230	NOT9	123
49354134	NOT9_FAT05230	NOT9	162
49354135	NOT9_FAT05230	NOT9	119
49354136	NOT9_FAT05230	NOT9	63
49354137	NOT9_FAT05230	NOT9	166
49354138	NOT9_FAT05230	NOT9	43
49354139	NOT9_FAT05230	NOT9	97
49354140	NOT9_FAT05230	NOT9	92
49354141	NOT9_FAT05230	NOT9	73
49354142	NOT9_FAT05230	NOT9	80
49354143	NOT9_FAT05230	NOT9	53
49354144	NOT9_FAT05230	NOT9	150
49354145	NOT9_FAT05230	NOT9	95
49354146	NOT9_FAT05230	NOT9	78
49354147	NOT9_FAT05230	NOT9	84
49354148	NOT9_FAT05230	NOT9	125
49354149	NOT9_FAT05230	NOT9	105
49354150	NOT9_FAT05230	NOT9	206
49354151	NOT9_FAT05230	NOT9	161
49354152	NOT9_FAT05230	NOT9	112
49354153	NOT9_FAT05230	NOT9	57
49354154	NOT9_FAT05230	NOT9	139
49354155	NOT9_FAT05230	NOT9	88
49354156	NOT9_FAT05230	NOT9	166
49354157	NOT9_FAT05230	NOT9	108
49354158	NOT9_FAT05230	NOT9	104
49354159	NOT9_FAT05230	NOT9	100
49354160	NOT9_FAT05230	NOT9	175
49354161	NOT9_FAT05230	NOT9	38
49354162	NOT9_FAT05230	NOT9	155
49354163	NOT9_FAT05230	NOT9	76
49354164	NOT9_FAT05230	NOT9	55
49354165	NOT9_FAT05230	NOT9	41
49354166	NOT9_FAT05230	NOT9	113
49354167	NOT9_FAT05230	NOT9	50
49354168	NOT9_FAT05230	NOT9	106
49354169	NOT9_FAT05230	NOT9	155
49354170	NOT9_FAT05230	NOT9	94
49354171	NOT9_FAT05230	NOT9	75
49354172	NOT9_FAT05230	NOT9	148
49354173	NOT9_FAT05230	NOT9	43
49354174	NOT9_FAT05230	NOT9	42
49354175	NOT9_FAT05230	NOT9	77
49354176	NOT9_FAT05230	NOT9	130
49354177	NOT9_FAT05230	NOT9	172
49354178	NOT9_FAT05230	NOT9	106
49354179	NOT9_FAT05230	NOT9	94
49354180	NOT9_FAT05230	NOT9	32
49354181	NOT9_FAT05230	NOT9	72
49354182	NOT9_FAT05230	NOT9	88
49354183	NOT9_FAT05230	NOT9	85
49354184	NOT9_FAT05230	NOT9	115
49354185	NOT9_FAT05230	NOT9	153
49354186	NOT9_FAT05230	NOT9	109
49354187	NOT9_FAT05230	NOT9	99
49354188	NOT9_FAT05230	NOT9	58
49354189	NOT9_FAT05230	NOT9	124
49354190	NOT9_FAT05230	NOT9	32
49354191	NOT9_FAT05230	NOT9	112
49354192	NOT9_FAT05230	NOT9	54
49354193	NOT9_FAT05230	NOT9	89
49354194	NOT9_FAT05230	NOT9	81
49354195	NOT9_FAT05230	NOT9	165
49354196	NOT9_FAT05230	NOT9	54
49354197	NOT9_FAT05230	NOT9	133
49354198	NOT9_FAT05230	NOT9	52
49354199	NOT9_FAT05230	NOT9	37
49354200	NOT9_FAT05230	NOT9	218
49354201	NOT9_FAT05230	NOT9	64
49354202	NOT9_FAT05230	NOT9	89
49354203	NOT9_FAT05230	NOT9	58
49354204	NOT9_FAT05230	NOT9	105
49354205	NOT9_FAT05230	NOT9	56
49354206	NOT9_FAT05230	NOT9	86
49354207	NOT9_FAT05230	NOT9	96
49354208	NOT9_FAT05230	NOT9	36
49354209	NOT9_FAT05230	NOT9	214
49354210	NOT9_FAT05230	NOT9	63
49354211	NOT9_FAT05230	NOT9	102
49354212	NOT9_FAT05230	NOT9	155
49354213	NOT9_FAT05230	NOT9	115
49354214	NOT9_FAT05230	NOT9	128
49354215	NOT9_FAT05230	NOT9	28
49354216	NOT9_FAT05230	NOT9	152
49354217	NOT9_FAT05230	NOT9	36
49354218	NOT9_FAT05230	NOT9	105
49354219	NOT9_FAT05230	NOT9	44
49354220	NOT9_FAT05230	NOT9	145
49354221	NOT9_FAT05230	NOT9	55
49354222	NOT9_FAT05230	NOT9	109
49354223	NOT9_FAT05230	NOT9	142
49354224	NOT9_FAT05230	NOT9	85
49354225	NOT9_FAT05230	NOT9	93
49354226	NOT9_FAT05230	NOT9	68
49354227	NOT9_FAT05230	NOT9	117
49354228	NOT9_FAT05230	NOT9	71
49354229	NOT9_FAT05230	NOT9	135
49354230	NOT9_FAT05230	NOT9	114
49354231	NOT9_FAT05230	NOT9	156
49354232	NOT9_FAT05230	NOT9	130
49354233	NOT9_FAT05230	NOT9	78
49354234	NOT9_FAT05230	NOT9	29
49354235	NOT9_FAT05230	NOT9	142
49354236	NOT9_FAT05230	NOT9	125
49354237	NOT9_FAT05230	NOT9	91
49354238	NOT9_FAT05230	NOT9	184
49354239	NOT9_FAT05230	NOT9	148
49354240	NOT9_FAT05230	NOT9	61
49354241	NOT9_FAT05230	NOT9	105
49354242	NOT9_FAT05230	NOT9	159
49354243	NOT9_FAT05230	NOT9	130
49354244	NOT9_FAT05230	NOT9	105
49354245	NOT9_FAT05230	NOT9	94
49354246	NOT9_FAT05230	NOT9	152
49354247	NOT9_FAT05230	NOT9	107
49354248	NOT9_FAT05230	NOT9	84
49354249	NOT9_FAT05230	NOT9	73
49354250	NOT9_FAT05230	NOT9	120
49354251	NOT9_FAT05230	NOT9	151
49354252	NOT9_FAT05230	NOT9	136
49354253	NOT9_FAT05230	NOT9	147
49354254	NOT9_FAT05230	NOT9	90
49354255	NOT9_FAT05230	NOT9	62
49354256	NOT9_FAT05230	NOT9	64
49354257	NOT9_FAT05230	NOT9	26
49354258	NOT9_FAT05230	NOT9	155
49354259	NOT9_FAT05230	NOT9	95
49354260	NOT9_FAT05230	NOT9	71
49354261	NOT9_FAT05230	NOT9	87
49354262	NOT9_FAT05230	NOT9	32
49354263	NOT9_FAT05230	NOT9	126
49354264	NOT9_FAT05230	NOT9	44
49354265	NOT9_FAT05230	NOT9	140
49354266	NOT9_FAT05230	NOT9	136
49354267	NOT9_FAT05230	NOT9	113
49354268	NOT9_FAT05230	NOT9	9
49354269	NOT9_FAT05230	NOT9	60
49354270	NOT9_FAT05230	NOT9	98
49354271	NOT9_FAT05230	NOT9	113
49354272	NOT9_FAT05230	NOT9	124
49354273	NOT9_FAT05230	NOT9	104
49354274	NOT9_FAT05230	NOT9	99
49354275	NOT9_FAT05230	NOT9	127
49354276	NOT9_FAT05230	NOT9	165
49354277	NOT9_FAT05230	NOT9	23
49354278	NOT9_FAT05230	NOT9	73
49354279	NOT9_FAT05230	NOT9	122
49354280	NOT9_FAT05230	NOT9	77
49354281	NOT9_FAT05230	NOT9	97
49354282	NOT9_FAT05230	NOT9	108
49354283	NOT9_FAT05230	NOT9	48
49354284	NOT9_FAT05230	NOT9	75
49354285	NOT9_FAT05230	NOT9	191
49354286	NOT9_FAT05230	NOT9	73
49354287	NOT9_FAT05230	NOT9	106
49354288	NOT9_FAT05230	NOT9	192
49354289	NOT9_FAT05230	NOT9	95
49354290	NOT9_FAT05230	NOT9	109
49354291	NOT9_FAT05230	NOT9	51
49354292	NOT9_FAT05230	NOT9	90
49354293	NOT9_FAT05230	NOT9	75
49354294	NOT9_FAT05230	NOT9	113
49354295	NOT9_FAT05230	NOT9	63
49354296	NOT9_FAT05230	NOT9	99
49354297	NOT9_FAT05230	NOT9	138
49354298	NOT9_FAT05230	NOT9	210
49354299	NOT9_FAT05230	NOT9	88
49354300	NOT9_FAT05230	NOT9	57
49354301	NOT9_FAT05230	NOT9	72
49354302	NOT9_FAT05230	NOT9	51
49354303	NOT9_FAT05230	NOT9	253
49354304	NOT9_FAT05230	NOT9	90
49354305	NOT9_FAT05230	NOT9	92
49354306	NOT9_FAT05230	NOT9	103
49354307	NOT9_FAT05230	NOT9	72
49354308	NOT9_FAT05230	NOT9	55
49354309	NOT9_FAT05230	NOT9	160
49354310	NOT9_FAT05230	NOT9	69
49354311	NOT9_FAT05230	NOT9	142
49354312	NOT9_FAT05230	NOT9	44
49354313	NOT9_FAT05230	NOT9	88
49354314	NOT9_FAT05230	NOT9	62
49354315	NOT9_FAT05230	NOT9	155
49354316	NOT9_FAT05230	NOT9	86
49354317	NOT9_FAT05230	NOT9	93
49354318	NOT9_FAT05230	NOT9	188
49354319	NOT9_FAT05230	NOT9	119
49354320	NOT9_FAT05230	NOT9	161
49354321	NOT9_FAT05230	NOT9	95
49354322	NOT9_FAT05230	NOT9	115
49354323	NOT9_FAT05230	NOT9	93
49354324	NOT9_FAT05230	NOT9	116
49354325	NOT9_FAT05230	NOT9	178
49354326	NOT9_FAT05230	NOT9	97
49354327	NOT9_FAT05230	NOT9	52
49354328	NOT9_FAT05230	NOT9	105
49354329	NOT9_FAT05230	NOT9	57
49354330	NOT9_FAT05230	NOT9	13
49354331	NOT9_FAT05230	NOT9	132
49354332	NOT9_FAT05230	NOT9	71
49354333	NOT9_FAT05230	NOT9	58
49354334	NOT9_FAT05230	NOT9	237
49354335	NOT9_FAT05230	NOT9	165
49354336	NOT9_FAT05230	NOT9	156
49354337	NOT9_FAT05230	NOT9	49
49354338	NOT9_FAT05230	NOT9	229
49354339	NOT9_FAT05230	NOT9	104
49354340	NOT9_FAT05230	NOT9	73
49354341	NOT9_FAT05230	NOT9	106
49354342	NOT9_FAT05230	NOT9	84
49354343	NOT9_FAT05230	NOT9	64
49354344	NOT9_FAT05230	NOT9	128
49354345	NOT9_FAT05230	NOT9	122
49354346	NOT9_FAT05230	NOT9	84
49354347	NOT9_FAT05230	NOT9	84
49354348	NOT9_FAT05230	NOT9	140
49354349	NOT9_FAT05230	NOT9	127
49354350	NOT9_FAT05230	NOT9	167
49354351	NOT9_FAT05230	NOT9	59
49354352	NOT9_FAT05230	NOT9	116
49354353	NOT9_FAT05230	NOT9	31
49354354	NOT9_FAT05230	NOT9	156
49354355	NOT9_FAT05230	NOT9	116
49354356	NOT9_FAT05230	NOT9	53
49354357	NOT9_FAT05230	NOT9	126
49354358	NOT9_FAT05230	NOT9	126
49354359	NOT9_FAT05230	NOT9	35
49354360	NOT9_FAT05230	NOT9	70
49354361	NOT9_FAT05230	NOT9	53
49354362	NOT9_FAT05230	NOT9	36
49354363	NOT9_FAT05230	NOT9	48
49354364	NOT9_FAT05230	NOT9	134
49354365	NOT9_FAT05230	NOT9	95
49354366	NOT9_FAT05230	NOT9	127
49354367	NOT9_FAT05230	NOT9	114
49354368	NOT9_FAT05230	NOT9	126
49354369	NOT9_FAT05230	NOT9	112
49354370	NOT9_FAT05230	NOT9	204
49354371	NOT9_FAT05230	NOT9	131
49354372	NOT9_FAT05230	NOT9	168
49354373	NOT9_FAT05230	NOT9	142
49354374	NOT9_FAT05230	NOT9	138
49354375	NOT9_FAT05230	NOT9	88
49354376	NOT9_FAT05230	NOT9	123
49354377	NOT9_FAT05230	NOT9	50
49354378	NOT9_FAT05230	NOT9	94
49354379	NOT9_FAT05230	NOT9	90
49354380	NOT9_FAT05230	NOT9	93
49354381	NOT9_FAT05230	NOT9	78
49354382	NOT9_FAT05230	NOT9	131
49354383	NOT9_FAT05230	NOT9	120
49354384	NOT9_FAT05230	NOT9	129
49354385	NOT9_FAT05230	NOT9	190
49354386	NOT9_FAT05230	NOT9	138
49354387	NOT9_FAT05230	NOT9	177
49354388	NOT9_FAT05230	NOT9	127
49354389	NOT9_FAT05230	NOT9	111
49354390	NOT9_FAT05230	NOT9	112
49354391	NOT9_FAT05230	NOT9	190
49354392	NOT9_FAT05230	NOT9	105
49354393	NOT9_FAT05230	NOT9	155
49354394	NOT9_FAT05230	NOT9	120
49354395	NOT9_FAT05230	NOT9	191
49354396	NOT9_FAT05230	NOT9	116
49354397	NOT9_FAT05230	NOT9	138
49354398	NOT9_FAT05230	NOT9	174
49354399	NOT9_FAT05230	NOT9	120
49354400	NOT9_FAT05230	NOT9	74
49354401	NOT9_FAT05230	NOT9	61
49354402	NOT9_FAT05230	NOT9	99
49354403	NOT9_FAT05230	NOT9	185
49354404	NOT9_FAT05230	NOT9	83
49354405	NOT9_FAT05230	NOT9	66
49354406	NOT9_FAT05230	NOT9	46
49354407	NOT9_FAT05230	NOT9	126
49354408	NOT9_FAT05230	NOT9	86
49354409	NOT9_FAT05230	NOT9	51
49354410	NOT9_FAT05230	NOT9	117
49354411	NOT9_FAT05230	NOT9	107
49354412	NOT9_FAT05230	NOT9	50
49354413	NOT9_FAT05230	NOT9	199
49354414	NOT9_FAT05230	NOT9	110
49354415	NOT9_FAT05230	NOT9	146
49354416	NOT9_FAT05230	NOT9	36
49354417	NOT9_FAT05230	NOT9	74
49354418	NOT9_FAT05230	NOT9	61
49354419	NOT9_FAT05230	NOT9	94
49354420	NOT9_FAT05230	NOT9	92
49354421	NOT9_FAT05230	NOT9	172
49354422	NOT9_FAT05230	NOT9	100
49354423	NOT9_FAT05230	NOT9	46
49354424	NOT9_FAT05230	NOT9	133
49354425	NOT9_FAT05230	NOT9	116
49354426	NOT9_FAT05230	NOT9	139
49354427	NOT9_FAT05230	NOT9	170
49354428	NOT9_FAT05230	NOT9	53
49354429	NOT9_FAT05230	NOT9	164
49354430	NOT9_FAT05230	NOT9	115
49354431	NOT9_FAT05230	NOT9	59
49354432	NOT9_FAT05230	NOT9	90
49354433	NOT9_FAT05230	NOT9	117
49354434	NOT9_FAT05230	NOT9	46
49354435	NOT9_FAT05230	NOT9	108
49354436	NOT9_FAT05230	NOT9	154
49354437	NOT9_FAT05230	NOT9	121
49354438	NOT9_FAT05230	NOT9	167
49354439	NOT9_FAT05230	NOT9	110
49354440	NOT9_FAT05230	NOT9	114
49354441	NOT9_FAT05230	NOT9	119
49354442	NOT9_FAT05230	NOT9	100
49354443	NOT9_FAT05230	NOT9	104
49354444	NOT9_FAT05230	NOT9	101
49354445	NOT9_FAT05230	NOT9	21
49354446	NOT9_FAT05230	NOT9	126
49354447	NOT9_FAT05230	NOT9	108
49354448	NOT9_FAT05230	NOT9	152
49354449	NOT9_FAT05230	NOT9	59
49354450	NOT9_FAT05230	NOT9	128
49354451	NOT9_FAT05230	NOT9	62
49354452	NOT9_FAT05230	NOT9	143
49354453	NOT9_FAT05230	NOT9	107
49354454	NOT9_FAT05230	NOT9	116
49354455	NOT9_FAT05230	NOT9	48
49354456	NOT9_FAT05230	NOT9	101
49354457	NOT9_FAT05230	NOT9	210
49354458	NOT9_FAT05230	NOT9	82
49354459	NOT9_FAT05230	NOT9	44
49354460	NOT9_FAT05230	NOT9	70
49354461	NOT9_FAT05230	NOT9	70
49354462	NOT9_FAT05230	NOT9	75
49354463	NOT9_FAT05230	NOT9	127
49354464	NOT9_FAT05230	NOT9	123
49354465	NOT9_FAT05230	NOT9	42
49354466	NOT9_FAT05230	NOT9	83
49354467	NOT9_FAT05230	NOT9	205
49354468	NOT9_FAT05230	NOT9	56
49354469	NOT9_FAT05230	NOT9	84
49354470	NOT9_FAT05230	NOT9	72
49354471	NOT9_FAT05230	NOT9	166
49354472	NOT9_FAT05230	NOT9	34
49354473	NOT9_FAT05230	NOT9	203
49354474	NOT9_FAT05230	NOT9	210
49354475	NOT9_FAT05230	NOT9	47
49354476	NOT9_FAT05230	NOT9	107
49354477	NOT9_FAT05230	NOT9	147
49354478	NOT9_FAT05230	NOT9	66
49354479	NOT9_FAT05230	NOT9	154
49354480	NOT9_FAT05230	NOT9	92
49354481	NOT9_FAT05230	NOT9	33
49354482	NOT9_FAT05230	NOT9	138
49354483	NOT9_FAT05230	NOT9	70
49354484	NOT9_FAT05230	NOT9	128
49354485	NOT9_FAT05230	NOT9	110
49354486	NOT9_FAT05230	NOT9	94
49354487	NOT9_FAT05230	NOT9	181
49354488	NOT9_FAT05230	NOT9	129
49354489	NOT9_FAT05230	NOT9	128
49354490	NOT9_FAT05230	NOT9	158
49354491	NOT9_FAT05230	NOT9	66
49354492	NOT9_FAT05230	NOT9	74
49354493	NOT9_FAT05230	NOT9	114
49354494	NOT9_FAT05230	NOT9	49
49354495	NOT9_FAT05230	NOT9	71
49354496	NOT9_FAT05230	NOT9	132
49354497	NOT9_FAT05230	NOT9	33
49354498	NOT9_FAT05230	NOT9	103
49354499	NOT9_FAT05230	NOT9	103
49354500	NOT9_FAT05230	NOT9	9
49354501	NOT9_FAT05230	NOT9	128
49354502	NOT9_FAT05230	NOT9	99
49354503	NOT9_FAT05230	NOT9	52
49354504	NOT9_FAT05230	NOT9	46
49354505	NOT9_FAT05230	NOT9	63
49354506	NOT9_FAT05230	NOT9	56
49354507	NOT9_FAT05230	NOT9	58
49354508	NOT9_FAT05230	NOT9	152
49354509	NOT9_FAT05230	NOT9	59
49354510	NOT9_FAT05230	NOT9	79
49354511	NOT9_FAT05230	NOT9	23
49354512	NOT9_FAT05230	NOT9	77
49354513	NOT9_FAT05230	NOT9	46
49354514	NOT9_FAT05230	NOT9	100
49354515	NOT9_FAT05230	NOT9	107
49354516	NOT9_FAT05230	NOT9	204
49354517	NOT9_FAT05230	NOT9	76
49354518	NOT9_FAT05230	NOT9	49
49354519	NOT9_FAT05230	NOT9	78
49354520	NOT9_FAT05230	NOT9	220
49354521	NOT9_FAT05230	NOT9	72
49354522	NOT9_FAT05230	NOT9	53
49354523	NOT9_FAT05230	NOT9	74
49354524	NOT9_FAT05230	NOT9	69
49354525	NOT9_FAT05230	NOT9	59
49354526	NOT9_FAT05230	NOT9	176
49354527	NOT9_FAT05230	NOT9	55
49354528	NOT9_FAT05230	NOT9	126
49354529	NOT9_FAT05230	NOT9	122
49354530	NOT9_FAT05230	NOT9	140
49354531	NOT9_FAT05230	NOT9	102
49354532	NOT9_FAT05230	NOT9	75
49354533	NOT9_FAT05230	NOT9	55
49354534	NOT9_FAT05230	NOT9	57
49354535	NOT9_FAT05230	NOT9	200
49354536	NOT9_FAT05230	NOT9	81
49354537	NOT9_FAT05230	NOT9	44
49354538	NOT9_FAT05230	NOT9	48
49354539	NOT9_FAT05230	NOT9	91
49354540	NOT9_FAT05230	NOT9	140
49354541	NOT9_FAT05230	NOT9	139
49354542	NOT9_FAT05230	NOT9	78
49354543	NOT9_FAT05230	NOT9	82
49354544	NOT9_FAT05230	NOT9	176
49354545	NOT9_FAT05230	NOT9	129
49354546	NOT9_FAT05230	NOT9	124
49354547	NOT9_FAT05230	NOT9	146
49354548	NOT9_FAT05230	NOT9	102
49354549	NOT9_FAT05230	NOT9	47
49354550	NOT9_FAT05230	NOT9	111
49354551	NOT9_FAT05230	NOT9	95
49354552	NOT9_FAT05230	NOT9	58
49354553	NOT9_FAT05230	NOT9	45
49354554	NOT9_FAT05230	NOT9	167
49354555	NOT9_FAT05230	NOT9	99
49354556	NOT9_FAT05230	NOT9	96
49354557	NOT9_FAT05230	NOT9	130
49354558	NOT9_FAT05230	NOT9	94
49354559	NOT9_FAT05230	NOT9	72
49354560	NOT9_FAT05230	NOT9	119
49354561	NOT9_FAT05230	NOT9	97
49354562	NOT9_FAT05230	NOT9	93
49354563	NOT9_FAT05230	NOT9	78
49354564	NOT9_FAT05230	NOT9	106
49354565	NOT9_FAT05230	NOT9	20
49354566	NOT9_FAT05230	NOT9	61
49354567	NOT9_FAT05230	NOT9	50
49354568	NOT9_FAT05230	NOT9	102
49354569	NOT9_FAT05230	NOT9	88
49354570	NOT9_FAT05230	NOT9	97
49354571	NOT9_FAT05230	NOT9	115
49354572	NOT9_FAT05230	NOT9	113
49354573	NOT9_FAT05230	NOT9	104
49354574	NOT9_FAT05230	NOT9	71
49354575	NOT9_FAT05230	NOT9	26
49354576	NOT9_FAT05230	NOT9	71
49354577	NOT9_FAT05230	NOT9	52
49354578	NOT9_FAT05230	NOT9	58
49354579	NOT9_FAT05230	NOT9	40
49354580	NOT9_FAT05230	NOT9	67
49354581	NOT9_FAT05230	NOT9	219
49354582	NOT9_FAT05230	NOT9	62
49354583	NOT9_FAT05230	NOT9	81
49354584	NOT9_FAT05230	NOT9	67
49354585	NOT9_FAT05230	NOT9	125
49354586	NOT9_FAT05230	NOT9	76
49354587	NOT9_FAT05230	NOT9	45
49354588	NOT9_FAT05230	NOT9	91
49354589	NOT9_FAT05230	NOT9	298
49354590	NOT9_FAT05230	NOT9	166
49354591	NOT9_FAT05230	NOT9	59
49354592	NOT9_FAT05230	NOT9	46
49354593	NOT9_FAT05230	NOT9	71
49354594	NOT9_FAT05230	NOT9	51
49354595	NOT9_FAT05230	NOT9	80
49354596	NOT9_FAT05230	NOT9	137
49354597	NOT9_FAT05230	NOT9	138
49354598	NOT9_FAT05230	NOT9	54
49354599	NOT9_FAT05230	NOT9	88
49354600	NOT9_FAT05230	NOT9	41
49354601	NOT9_FAT05230	NOT9	304
49354602	NOT9_FAT05230	NOT9	90
49354603	NOT9_FAT05230	NOT9	101
49354604	NOT9_FAT05230	NOT9	163
49354605	NOT9_FAT05230	NOT9	112
49354606	NOT9_FAT05230	NOT9	54
49354607	NOT9_FAT05230	NOT9	111
49354608	NOT9_FAT05230	NOT9	157
49354609	NOT9_FAT05230	NOT9	53
49354610	NOT9_FAT05230	NOT9	38
49354611	NOT9_FAT05230	NOT9	205
49354612	NOT9_FAT05230	NOT9	60
49354613	NOT9_FAT05230	NOT9	100
49354614	NOT9_FAT05230	NOT9	137
49354615	NOT9_FAT05230	NOT9	49
49354616	NOT9_FAT05230	NOT9	58
49354617	NOT9_FAT05230	NOT9	21
49354618	NOT9_FAT05230	NOT9	135
49354619	NOT9_FAT05230	NOT9	74
49354620	NOT9_FAT05230	NOT9	57
49354621	NOT9_FAT05230	NOT9	61
49354622	NOT9_FAT05230	NOT9	71
49354623	NOT9_FAT05230	NOT9	9
49354624	NOT9_FAT05230	NOT9	84
49354625	NOT9_FAT05230	NOT9	99
49354626	NOT9_FAT05230	NOT9	118
49354627	NOT9_FAT05230	NOT9	72
49354628	NOT9_FAT05230	NOT9	92
49354629	NOT9_FAT05230	NOT9	87
49354630	NOT9_FAT05230	NOT9	60
49354631	NOT9_FAT05230	NOT9	33
49354632	NOT9_FAT05230	NOT9	92
49354633	NOT9_FAT05230	NOT9	93
49354634	NOT9_FAT05230	NOT9	53
49354635	NOT9_FAT05230	NOT9	100
49354636	NOT9_FAT05230	NOT9	72
49354637	NOT9_FAT05230	NOT9	97
49354638	NOT9_FAT05230	NOT9	24
49354639	NOT9_FAT05230	NOT9	91
49354640	NOT9_FAT05230	NOT9	110
49354641	NOT9_FAT05230	NOT9	125
49354642	NOT9_FAT05230	NOT9	132
49354643	NOT9_FAT05230	NOT9	49
49354644	NOT9_FAT05230	NOT9	84
49354645	NOT9_FAT05230	NOT9	162
49354646	NOT9_FAT05230	NOT9	127
49354647	NOT9_FAT05230	NOT9	68
49354648	NOT9_FAT05230	NOT9	162
49354649	NOT9_FAT05230	NOT9	123
49354650	NOT9_FAT05230	NOT9	142
49354651	NOT9_FAT05230	NOT9	144
49354652	NOT9_FAT05230	NOT9	84
49354653	NOT9_FAT05230	NOT9	59
49354654	NOT9_FAT05230	NOT9	61
49354655	NOT9_FAT05230	NOT9	135
49354656	NOT9_FAT05230	NOT9	143
49354657	NOT9_FAT05230	NOT9	46
49354658	NOT9_FAT05230	NOT9	123
49354659	NOT9_FAT05230	NOT9	128
49354660	NOT9_FAT05230	NOT9	37
49354661	NOT9_FAT05230	NOT9	63
49354662	NOT9_FAT05230	NOT9	92
49354663	NOT9_FAT05230	NOT9	105
49354664	NOT9_FAT05230	NOT9	185
49354665	NOT9_FAT05230	NOT9	39
49354666	NOT9_FAT05230	NOT9	184
49354667	NOT9_FAT05230	NOT9	53
49354668	NOT9_FAT05230	NOT9	108
49354669	NOT9_FAT05230	NOT9	128
49354670	NOT9_FAT05230	NOT9	111
49354671	NOT9_FAT05230	NOT9	117
49354672	NOT9_FAT05230	NOT9	65
49354673	NOT9_FAT05230	NOT9	125
49354674	NOT9_FAT05230	NOT9	63
49354675	NOT9_FAT05230	NOT9	81
49354676	NOT9_FAT05230	NOT9	31
49354677	NOT9_FAT05230	NOT9	122
49354678	NOT9_FAT05230	NOT9	91
49354679	NOT9_FAT05230	NOT9	62
49354680	NOT9_FAT05230	NOT9	81
49354681	NOT9_FAT05230	NOT9	131
49354682	NOT9_FAT05230	NOT9	101
49354683	NOT9_FAT05230	NOT9	80
49354684	NOT9_FAT05230	NOT9	64
49354685	NOT9_FAT05230	NOT9	46
49354686	NOT9_FAT05230	NOT9	91
49354687	NOT9_FAT05230	NOT9	201
49354688	NOT9_FAT05230	NOT9	93
49354689	NOT9_FAT05230	NOT9	192
49354690	NOT9_FAT05230	NOT9	121
49354691	NOT9_FAT05230	NOT9	35
49354692	NOT9_FAT05230	NOT9	189
49354693	NOT9_FAT05230	NOT9	156
49354694	NOT9_FAT05230	NOT9	75
49354695	NOT9_FAT05230	NOT9	156
49354696	NOT9_FAT05230	NOT9	107
49354697	NOT9_FAT05230	NOT9	78
49354698	NOT9_FAT05230	NOT9	140
49354699	NOT9_FAT05230	NOT9	109
49354700	NOT9_FAT05230	NOT9	76
49354701	NOT9_FAT05230	NOT9	82
49354702	NOT9_FAT05230	NOT9	188
49354703	NOT9_FAT05230	NOT9	132
49354704	NOT9_FAT05230	NOT9	147
49354705	NOT9_FAT05230	NOT9	114
49354706	NOT9_FAT05230	NOT9	85
49354707	NOT9_FAT05230	NOT9	105
49354708	NOT9_FAT05230	NOT9	25
49354709	NOT9_FAT05230	NOT9	39
49354710	NOT9_FAT05230	NOT9	24
49354711	NOT9_FAT05230	NOT9	38
49354712	NOT9_FAT05230	NOT9	109
49354713	NOT9_FAT05230	NOT9	36
49354714	NOT9_FAT05230	NOT9	99
49354715	NOT9_FAT05230	NOT9	45
49354716	NOT9_FAT05230	NOT9	37
49354717	NOT9_FAT05230	NOT9	127
49354718	NOT9_FAT05230	NOT9	159
49354719	NOT9_FAT05230	NOT9	69
49354720	NOT9_FAT05230	NOT9	114
49354721	NOT9_FAT05230	NOT9	98
49354722	NOT9_FAT05230	NOT9	89
49354723	NOT9_FAT05230	NOT9	60
49354724	NOT9_FAT05230	NOT9	117
49354725	NOT9_FAT05230	NOT9	88
49354726	NOT9_FAT05230	NOT9	118
49354727	NOT9_FAT05230	NOT9	52
49354728	NOT9_FAT05230	NOT9	104
49354729	NOT9_FAT05230	NOT9	83
49354730	NOT9_FAT05230	NOT9	91
49354731	NOT9_FAT05230	NOT9	64
49354732	NOT9_FAT05230	NOT9	116
49354733	NOT9_FAT05230	NOT9	176
49354734	NOT9_FAT05230	NOT9	107
49354735	NOT9_FAT05230	NOT9	96
49354736	NOT9_FAT05230	NOT9	86
49354737	NOT9_FAT05230	NOT9	48
49354738	NOT9_FAT05230	NOT9	105
49354739	NOT9_FAT05230	NOT9	68
49354740	NOT9_FAT05230	NOT9	42
49354741	NOT9_FAT05230	NOT9	72
49354742	NOT9_FAT05230	NOT9	150
49354743	NOT9_FAT05230	NOT9	92
49354744	NOT9_FAT05230	NOT9	38
49354745	NOT9_FAT05230	NOT9	151
49354746	NOT9_FAT05230	NOT9	93
49354747	NOT9_FAT05230	NOT9	29
49354748	NOT9_FAT05230	NOT9	219
49354749	NOT9_FAT05230	NOT9	85
49354750	NOT9_FAT05230	NOT9	124
49354751	NOT9_FAT05230	NOT9	181
49354752	NOT9_FAT05230	NOT9	95
49354753	NOT9_FAT05230	NOT9	36
49354754	NOT9_FAT05230	NOT9	136
49354755	NOT9_FAT05230	NOT9	121
49354756	NOT9_FAT05230	NOT9	26
49354757	NOT9_FAT05230	NOT9	112
49354758	NOT9_FAT05230	NOT9	46
49354759	NOT9_FAT05230	NOT9	64
49354760	NOT9_FAT05230	NOT9	95
49354761	NOT9_FAT05230	NOT9	93
49354762	NOT9_FAT05230	NOT9	80
49354763	NOT9_FAT05230	NOT9	39
49354764	NOT9_FAT05230	NOT9	119
49354765	NOT9_FAT05230	NOT9	207
49354766	NOT9_FAT05230	NOT9	51
49354767	NOT9_FAT05230	NOT9	115
49354768	NOT9_FAT05230	NOT9	97
49354769	NOT9_FAT05230	NOT9	246
49354770	NOT9_FAT05230	NOT9	236
49354771	NOT9_FAT05230	NOT9	34
49354772	NOT9_FAT05230	NOT9	253
49354773	NOT9_FAT05230	NOT9	60
49354774	NOT9_FAT05230	NOT9	64
49354775	NOT9_FAT05230	NOT9	101
49354776	NOT9_FAT05230	NOT9	144
49354777	NOT9_FAT05230	NOT9	97
49354778	NOT9_FAT05230	NOT9	75
49354779	NOT9_FAT05230	NOT9	113
49354780	NOT9_FAT05230	NOT9	91
49354781	NOT9_FAT05230	NOT9	34
49354782	NOT9_FAT05230	NOT9	81
49354783	NOT9_FAT05230	NOT9	139
49354784	NOT9_FAT05230	NOT9	162
49354785	NOT9_FAT05230	NOT9	66
49354786	NOT9_FAT05230	NOT9	95
49354787	NOT9_FAT05230	NOT9	34
49354788	NOT9_FAT05230	NOT9	109
49354789	NOT9_FAT05230	NOT9	37
49354790	NOT9_FAT05230	NOT9	83
49354791	NOT9_FAT05230	NOT9	104
49354792	NOT9_FAT05230	NOT9	113
49354793	NOT9_FAT05230	NOT9	246
49354794	NOT9_FAT05230	NOT9	56
49354795	NOT9_FAT05230	NOT9	125
49354796	NOT9_FAT05230	NOT9	31
49354797	NOT9_FAT05230	NOT9	114
49354798	NOT9_FAT05230	NOT9	108
49354799	NOT9_FAT05230	NOT9	44
49354800	NOT9_FAT05230	NOT9	96
49354801	NOT9_FAT05230	NOT9	109
49354802	NOT9_FAT05230	NOT9	89
49354803	NOT9_FAT05230	NOT9	54
49354804	NOT9_FAT05230	NOT9	146
49354805	NOT9_FAT05230	NOT9	99
49354806	NOT9_FAT05230	NOT9	61
49354807	NOT9_FAT05230	NOT9	78
49354808	NOT9_FAT05230	NOT9	48
49354809	NOT9_FAT05230	NOT9	155
49354810	NOT9_FAT05230	NOT9	21
49354811	NOT9_FAT05230	NOT9	34
49354812	NOT9_FAT05230	NOT9	118
49354813	NOT9_FAT05230	NOT9	42
49354814	NOT9_FAT05230	NOT9	76
49354815	NOT9_FAT05230	NOT9	109
49354816	NOT9_FAT05230	NOT9	182
49354817	NOT9_FAT05230	NOT9	158
49354818	NOT9_FAT05230	NOT9	95
49354819	NOT9_FAT05230	NOT9	169
49354820	NOT9_FAT05230	NOT9	63
49354821	NOT9_FAT05230	NOT9	104
49354822	NOT9_FAT05230	NOT9	161
49354823	NOT9_FAT05230	NOT9	134
49354824	NOT9_FAT05230	NOT9	73
49354825	NOT9_FAT05230	NOT9	146
49354826	NOT9_FAT05230	NOT9	107
49354827	NOT9_FAT05230	NOT9	107
49354828	NOT9_FAT05230	NOT9	126
49354829	NOT9_FAT05230	NOT9	86
49354830	NOT9_FAT05230	NOT9	148
49354831	NOT9_FAT05230	NOT9	78
49354832	NOT9_FAT05230	NOT9	128
49354833	NOT9_FAT05230	NOT9	61
49354834	NOT9_FAT05230	NOT9	188
49354835	NOT9_FAT05230	NOT9	131
49354836	NOT9_FAT05230	NOT9	228
49354837	NOT9_FAT05230	NOT9	189
49354838	NOT9_FAT05230	NOT9	141
49354839	NOT9_FAT05230	NOT9	90
49354840	NOT9_FAT05230	NOT9	85
49354841	NOT9_FAT05230	NOT9	150
49354842	NOT9_FAT05230	NOT9	80
49354843	NOT9_FAT05230	NOT9	214
49354844	NOT9_FAT05230	NOT9	108
49354845	NOT9_FAT05230	NOT9	63
49354846	NOT9_FAT05230	NOT9	92
49354847	NOT9_FAT05230	NOT9	64
49354848	NOT9_FAT05230	NOT9	119
49354849	NOT9_FAT05230	NOT9	75
49354850	NOT9_FAT05230	NOT9	128
49354851	NOT9_FAT05230	NOT9	109
49354852	NOT9_FAT05230	NOT9	92
49354853	NOT9_FAT05230	NOT9	75
49354854	NOT9_FAT05230	NOT9	136
49354855	NOT9_FAT05230	NOT9	84
49354856	NOT9_FAT05230	NOT9	84
49354857	NOT9_FAT05230	NOT9	167
49354858	NOT9_FAT05230	NOT9	113
49354859	NOT9_FAT05230	NOT9	91
49354860	NOT9_FAT05230	NOT9	117
49354861	NOT9_FAT05230	NOT9	137
49354862	NOT9_FAT05230	NOT9	111
49354863	NOT9_FAT05230	NOT9	78
49354864	NOT9_FAT05230	NOT9	105
49354865	NOT9_FAT05230	NOT9	103
49354866	NOT9_FAT05230	NOT9	85
49354867	NOT9_FAT05230	NOT9	133
49354868	NOT9_FAT05230	NOT9	85
49354869	NOT9_FAT05230	NOT9	80
49354870	NOT9_FAT05230	NOT9	58
49354871	NOT9_FAT05230	NOT9	60
49354872	NOT9_FAT05230	NOT9	118
49354873	NOT9_FAT05230	NOT9	9
49354874	NOT9_FAT05230	NOT9	45
49354875	NOT9_FAT05230	NOT9	36
49354876	NOT9_FAT05230	NOT9	15
49354877	NOT9_FAT05230	NOT9	64
49354878	NOT9_FAT05230	NOT9	105
49354879	NOT9_FAT05230	NOT9	50
49354880	NOT9_FAT05230	NOT9	239
49354881	NOT9_FAT05230	NOT9	137
49354882	NOT9_FAT05230	NOT9	26
49354883	NOT9_FAT05230	NOT9	68
49354884	NOT9_FAT05230	NOT9	68
49354885	NOT9_FAT05230	NOT9	91
49354886	NOT9_FAT05230	NOT9	80
49354887	NOT9_FAT05230	NOT9	126
49354888	NOT9_FAT05230	NOT9	55
49354889	NOT9_FAT05230	NOT9	42
49354890	NOT9_FAT05230	NOT9	85
49354891	NOT9_FAT05230	NOT9	110
49354892	NOT9_FAT05230	NOT9	136
49354893	NOT9_FAT05230	NOT9	28
49354894	NOT9_FAT05230	NOT9	107
49354895	NOT9_FAT05230	NOT9	83
49354896	NOT9_FAT05230	NOT9	142
49354897	NOT9_FAT05230	NOT9	79
49354898	NOT9_FAT05230	NOT9	175
49354899	NOT9_FAT05230	NOT9	80
49354900	NOT9_FAT05230	NOT9	99
49354901	NOT9_FAT05230	NOT9	50
49354902	NOT9_FAT05230	NOT9	171
49354903	NOT9_FAT05230	NOT9	26
49354904	NOT9_FAT05230	NOT9	19
49354905	NOT9_FAT05230	NOT9	39
49354906	NOT9_FAT05230	NOT9	82
49354907	NOT9_FAT05230	NOT9	91
49354908	NOT9_FAT05230	NOT9	105
49354909	NOT9_FAT05230	NOT9	100
49354910	NOT9_FAT05230	NOT9	76
49354911	NOT9_FAT05230	NOT9	57
49354912	NOT9_FAT05230	NOT9	60
49354913	NOT9_FAT05230	NOT9	76
49354914	NOT9_FAT05230	NOT9	159
49354915	NOT9_FAT05230	NOT9	26
49354916	NOT9_FAT05230	NOT9	127
49354917	NOT9_FAT05230	NOT9	94
49354918	NOT9_FAT05230	NOT9	95
49354919	NOT9_FAT05230	NOT9	113
49354920	NOT9_FAT05230	NOT9	126
49354921	NOT9_FAT05230	NOT9	145
49354922	NOT9_FAT05230	NOT9	35
49354923	NOT9_FAT05230	NOT9	94
49354924	NOT9_FAT05230	NOT9	195
49354925	NOT9_FAT05230	NOT9	32
49354926	NOT9_FAT05230	NOT9	178
49354927	NOT9_FAT05230	NOT9	58
49354928	NOT9_FAT05230	NOT9	97
49354929	NOT9_FAT05230	NOT9	166
49354930	NOT9_FAT05230	NOT9	147
49354931	NOT9_FAT05230	NOT9	92
49354932	NOT9_FAT05230	NOT9	167
49354933	NOT9_FAT05230	NOT9	53
49354934	NOT9_FAT05230	NOT9	9
49354935	NOT9_FAT05230	NOT9	79
49354936	NOT9_FAT05230	NOT9	62
49354937	NOT9_FAT05230	NOT9	77
49354938	NOT9_FAT05230	NOT9	129
49354939	NOT9_FAT05230	NOT9	148
49354940	NOT9_FAT05230	NOT9	114
49354941	NOT9_FAT05230	NOT9	75
49354942	NOT9_FAT05230	NOT9	158
49354943	NOT9_FAT05230	NOT9	110
49354944	NOT9_FAT05230	NOT9	183
49354945	NOT9_FAT05230	NOT9	72
49354946	NOT9_FAT05230	NOT9	49
49354947	NOT9_FAT05230	NOT9	63
49354948	NOT9_FAT05230	NOT9	132
49354949	NOT9_FAT05230	NOT9	87
49354950	NOT9_FAT05230	NOT9	96
49354951	NOT9_FAT05230	NOT9	105
49354952	NOT9_FAT05230	NOT9	165
49354953	NOT9_FAT05230	NOT9	57
49354954	NOT9_FAT05230	NOT9	53
49354955	NOT9_FAT05230	NOT9	72
49354956	NOT9_FAT05230	NOT9	69
49354957	NOT9_FAT05230	NOT9	115
49354958	NOT9_FAT05230	NOT9	117
49354959	NOT9_FAT05230	NOT9	105
49354960	NOT9_FAT05230	NOT9	106
49354961	NOT9_FAT05230	NOT9	73
49354962	NOT9_FAT05230	NOT9	89
49354963	NOT9_FAT05230	NOT9	15
49354964	NOT9_FAT05230	NOT9	161
49354965	NOT9_FAT05230	NOT9	104
49354966	NOT9_FAT05230	NOT9	104
49354967	NOT9_FAT05230	NOT9	68
49354968	NOT9_FAT05230	NOT9	66
49354969	NOT9_FAT05230	NOT9	59
49354970	NOT9_FAT05230	NOT9	123
49354971	NOT9_FAT05230	NOT9	68
49354972	NOT9_FAT05230	NOT9	77
49354973	NOT9_FAT05230	NOT9	80
49354974	NOT9_FAT05230	NOT9	89
49354975	NOT9_FAT05230	NOT9	190
49354976	NOT9_FAT05230	NOT9	79
49354977	NOT9_FAT05230	NOT9	118
49354978	NOT9_FAT05230	NOT9	54
49354979	NOT9_FAT05230	NOT9	61
49354980	NOT9_FAT05230	NOT9	78
49354981	NOT9_FAT05230	NOT9	72
49354982	NOT9_FAT05230	NOT9	102
49354983	NOT9_FAT05230	NOT9	20
49354984	NOT9_FAT05230	NOT9	36
49354985	NOT9_FAT05230	NOT9	79
49354986	NOT9_FAT05230	NOT9	84
49354987	NOT9_FAT05230	NOT9	95
49354988	NOT9_FAT05230	NOT9	51
49354989	NOT9_FAT05230	NOT9	44
49354990	NOT9_FAT05230	NOT9	83
49354991	NOT9_FAT05230	NOT9	40
49354992	NOT9_FAT05230	NOT9	32
49354993	NOT9_FAT05230	NOT9	17
49354994	NOT9_FAT05230	NOT9	36
49354995	NOT9_FAT05230	NOT9	65
49354996	NOT9_FAT05230	NOT9	140
49354997	NOT9_FAT05230	NOT9	56
49354998	NOT9_FAT05230	NOT9	46
49354999	NOT9_FAT05230	NOT9	89
49355000	NOT9_FAT05230	NOT9	123
49355001	NOT9_FAT05230	NOT9	176
49355002	NOT9_FAT05230	NOT9	171
49355003	NOT9_FAT05230	NOT9	52
49355004	NOT9_FAT05230	NOT9	115
49355005	NOT9_FAT05230	NOT9	77
49355006	NOT9_FAT05230	NOT9	115
49355007	NOT9_FAT05230	NOT9	43
49355008	NOT9_FAT05230	NOT9	65
49355009	NOT9_FAT05230	NOT9	183
49355010	NOT9_FAT05230	NOT9	180
49355011	NOT9_FAT05230	NOT9	180
49355012	NOT9_FAT05230	NOT9	110
49355013	NOT9_FAT05230	NOT9	107
49355014	NOT9_FAT05230	NOT9	66
49355015	NOT9_FAT05230	NOT9	117
49355016	NOT9_FAT05230	NOT9	121
49355017	NOT9_FAT05230	NOT9	60
49355018	NOT9_FAT05230	NOT9	36
49355019	NOT9_FAT05230	NOT9	137
49355020	NOT9_FAT05230	NOT9	62
49355021	NOT9_FAT05230	NOT9	141
49355022	NOT9_FAT05230	NOT9	116
49355023	NOT9_FAT05230	NOT9	39
49355024	NOT9_FAT05230	NOT9	34
49355025	NOT9_FAT05230	NOT9	120
49355026	NOT9_FAT05230	NOT9	91
49355027	NOT9_FAT05230	NOT9	59
49355028	NOT9_FAT05230	NOT9	117
49355029	NOT9_FAT05230	NOT9	46
49355030	NOT9_FAT05230	NOT9	157
49355031	NOT9_FAT05230	NOT9	78
49355032	NOT9_FAT05230	NOT9	113
49355033	NOT9_FAT05230	NOT9	117
49355034	NOT9_FAT05230	NOT9	88
49355035	NOT9_FAT05230	NOT9	140
49355036	NOT9_FAT05230	NOT9	78
49355037	NOT9_FAT05230	NOT9	90
49355038	NOT9_FAT05230	NOT9	35
49355039	NOT9_FAT05230	NOT9	124
49355040	NOT9_FAT05230	NOT9	152
49355041	NOT9_FAT05230	NOT9	138
49355042	NOT9_FAT05230	NOT9	68
49355043	NOT9_FAT05230	NOT9	74
49355044	NOT9_FAT05230	NOT9	83
49355045	NOT9_FAT05230	NOT9	97
49355046	NOT9_FAT05230	NOT9	86
49355047	NOT9_FAT05230	NOT9	152
49355048	NOT9_FAT05230	NOT9	75
49355049	NOT9_FAT05230	NOT9	70
49355050	NOT9_FAT05230	NOT9	53
49355051	NOT9_FAT05230	NOT9	68
49355052	NOT9_FAT05230	NOT9	135
49355053	NOT9_FAT05230	NOT9	55
49355054	NOT9_FAT05230	NOT9	140
49355055	NOT9_FAT05230	NOT9	55
49355056	NOT9_FAT05230	NOT9	120
49355057	NOT9_FAT05230	NOT9	78
49355058	NOT9_FAT05230	NOT9	118
49355059	NOT9_FAT05230	NOT9	115
49355060	NOT9_FAT05230	NOT9	67
49355061	NOT9_FAT05230	NOT9	141
49355062	NOT9_FAT05230	NOT9	152
49355063	NOT9_FAT05230	NOT9	46
49355064	NOT9_FAT05230	NOT9	79
49355065	NOT9_FAT05230	NOT9	167
49355066	NOT9_FAT05230	NOT9	94
49355067	NOT9_FAT05230	NOT9	145
49355068	NOT9_FAT05230	NOT9	86
49355069	NOT9_FAT05230	NOT9	88
49355070	NOT9_FAT05230	NOT9	32
49355071	NOT9_FAT05230	NOT9	140
49355072	NOT9_FAT05230	NOT9	25
49355073	NOT9_FAT05230	NOT9	92
49355074	NOT9_FAT05230	NOT9	60
49355075	NOT9_FAT05230	NOT9	70
49355076	NOT9_FAT05230	NOT9	11
49355077	NOT9_FAT05230	NOT9	101
49355078	NOT9_FAT05230	NOT9	44
49355079	NOT9_FAT05230	NOT9	113
49355080	NOT9_FAT05230	NOT9	69
49355081	NOT9_FAT05230	NOT9	80
49355082	NOT9_FAT05230	NOT9	118
49355083	NOT9_FAT05230	NOT9	68
49355084	NOT9_FAT05230	NOT9	24
49355085	NOT9_FAT05230	NOT9	102
49355086	NOT9_FAT05230	NOT9	144
49355087	NOT9_FAT05230	NOT9	48
49355088	NOT9_FAT05230	NOT9	37
49355089	NOT9_FAT05230	NOT9	58
49355090	NOT9_FAT05230	NOT9	115
49355091	NOT9_FAT05230	NOT9	87
49355092	NOT9_FAT05230	NOT9	61
49355093	NOT9_FAT05230	NOT9	108
49355094	NOT9_FAT05230	NOT9	42
49355095	NOT9_FAT05230	NOT9	112
49355096	NOT9_FAT05230	NOT9	25
49355097	NOT9_FAT05230	NOT9	59
49355098	NOT9_FAT05230	NOT9	50
49355099	NOT9_FAT05230	NOT9	185
49355100	NOT9_FAT05230	NOT9	65
49355101	NOT9_FAT05230	NOT9	51
49355102	NOT9_FAT05230	NOT9	83
49355103	NOT9_FAT05230	NOT9	80
49355104	NOT9_FAT05230	NOT9	34
49355105	NOT9_FAT05230	NOT9	53
49355106	NOT9_FAT05230	NOT9	77
49355107	NOT9_FAT05230	NOT9	49
49355108	NOT9_FAT05230	NOT9	89
49355109	NOT9_FAT05230	NOT9	110
49355110	NOT9_FAT05230	NOT9	128
49355111	NOT9_FAT05230	NOT9	96
49355112	NOT9_FAT05230	NOT9	145
49355113	NOT9_FAT05230	NOT9	75
49355114	NOT9_FAT05230	NOT9	161
49355115	NOT9_FAT05230	NOT9	102
49355116	NOT9_FAT05230	NOT9	123
49355117	NOT9_FAT05230	NOT9	20
49355118	NOT9_FAT05230	NOT9	36
49355119	NOT9_FAT05230	NOT9	64
49355120	NOT9_FAT05230	NOT9	51
49355121	NOT9_FAT05230	NOT9	176
49355122	NOT9_FAT05230	NOT9	140
49355123	NOT9_FAT05230	NOT9	56
49355124	NOT9_FAT05230	NOT9	118
49355125	NOT9_FAT05230	NOT9	80
49355126	NOT9_FAT05230	NOT9	106
49355127	NOT9_FAT05230	NOT9	44
49355128	NOT9_FAT05230	NOT9	52
49355129	NOT9_FAT05230	NOT9	66
49355130	NOT9_FAT05230	NOT9	72
49355131	NOT9_FAT05230	NOT9	190
49355132	NOT9_FAT05230	NOT9	83
49355133	NOT9_FAT05230	NOT9	40
49355134	NOT9_FAT05230	NOT9	123
49355135	NOT9_FAT05230	NOT9	36
49355136	NOT9_FAT05230	NOT9	89
49355137	NOT9_FAT05230	NOT9	55
49355138	NOT9_FAT05230	NOT9	32
49355139	NOT9_FAT05230	NOT9	68
49355140	NOT9_FAT05230	NOT9	161
49355141	NOT9_FAT05230	NOT9	112
49355142	NOT9_FAT05230	NOT9	79
49355143	NOT9_FAT05230	NOT9	171
49355144	NOT9_FAT05230	NOT9	46
49355145	NOT9_FAT05230	NOT9	78
49355146	NOT9_FAT05230	NOT9	54
49355147	NOT9_FAT05230	NOT9	66
49355148	NOT9_FAT05230	NOT9	68
49355149	NOT9_FAT05230	NOT9	79
49355150	NOT9_FAT05230	NOT9	19
49355151	NOT9_FAT05230	NOT9	58
49355152	NOT9_FAT05230	NOT9	59
49355153	NOT9_FAT05230	NOT9	59
49355154	NOT9_FAT05230	NOT9	61
49355155	NOT9_FAT05230	NOT9	65
49355156	NOT9_FAT05230	NOT9	96
49355157	NOT9_FAT05230	NOT9	80
49355158	NOT9_FAT05230	NOT9	75
49355159	NOT9_FAT05230	NOT9	115
49355160	NOT9_FAT05230	NOT9	84
49355161	NOT9_FAT05230	NOT9	95
49355162	NOT9_FAT05230	NOT9	85
49355163	NOT9_FAT05230	NOT9	150
49355164	NOT9_FAT05230	NOT9	77
49355165	NOT9_FAT05230	NOT9	48
49355166	NOT9_FAT05230	NOT9	115
49355167	NOT9_FAT05230	NOT9	43
49355168	NOT9_FAT05230	NOT9	65
49355169	NOT9_FAT05230	NOT9	183
49355170	NOT9_FAT05230	NOT9	180
49355171	NOT9_FAT05230	NOT9	180
49355172	NOT9_FAT05230	NOT9	110
49355173	NOT9_FAT05230	NOT9	107
49355174	NOT9_FAT05230	NOT9	66
49355175	NOT9_FAT05230	NOT9	117
49355176	NOT9_FAT05230	NOT9	121
49355177	NOT9_FAT05230	NOT9	17
49355178	NOT9_FAT05230	NOT9	60
49355179	NOT9_FAT05230	NOT9	36
49355180	NOT9_FAT05230	NOT9	137
49355181	NOT9_FAT05230	NOT9	62
49355182	NOT9_FAT05230	NOT9	141
49355183	NOT9_FAT05230	NOT9	116
49355184	NOT9_FAT05230	NOT9	112
49355185	NOT9_FAT05230	NOT9	99
49355186	NOT9_FAT05230	NOT9	39
49355187	NOT9_FAT05230	NOT9	34
49355188	NOT9_FAT05230	NOT9	120
49355189	NOT9_FAT05230	NOT9	91
49355190	NOT9_FAT05230	NOT9	59
49355191	NOT9_FAT05230	NOT9	117
49355192	NOT9_FAT05230	NOT9	46
49355193	NOT9_FAT05230	NOT9	78
49355194	NOT9_FAT05230	NOT9	113
49355195	NOT9_FAT05230	NOT9	117
49355196	NOT9_FAT05230	NOT9	88
49355197	NOT9_FAT05230	NOT9	140
49355198	NOT9_FAT05230	NOT9	86
49355199	NOT9_FAT05230	NOT9	78
49355200	NOT9_FAT05230	NOT9	90
49355201	NOT9_FAT05230	NOT9	35
49355202	NOT9_FAT05230	NOT9	124
49355203	NOT9_FAT05230	NOT9	84
49355204	NOT9_FAT05230	NOT9	152
49355205	NOT9_FAT05230	NOT9	138
49355206	NOT9_FAT05230	NOT9	68
49355207	NOT9_FAT05230	NOT9	74
49355208	NOT9_FAT05230	NOT9	97
49355209	NOT9_FAT05230	NOT9	86
49355210	NOT9_FAT05230	NOT9	152
49355211	NOT9_FAT05230	NOT9	75
49355212	NOT9_FAT05230	NOT9	70
49355213	NOT9_FAT05230	NOT9	97
49355214	NOT9_FAT05230	NOT9	68
49355215	NOT9_FAT05230	NOT9	46
49355216	NOT9_FAT05230	NOT9	135
49355217	NOT9_FAT05230	NOT9	59
49355218	NOT9_FAT05230	NOT9	128
49355219	NOT9_FAT05230	NOT9	140
49355220	NOT9_FAT05230	NOT9	55
49355221	NOT9_FAT05230	NOT9	120
49355222	NOT9_FAT05230	NOT9	118
49355223	NOT9_FAT05230	NOT9	115
49355224	NOT9_FAT05230	NOT9	67
49355225	NOT9_FAT05230	NOT9	141
49355226	NOT9_FAT05230	NOT9	46
49355227	NOT9_FAT05230	NOT9	79
49355228	NOT9_FAT05230	NOT9	167
49355229	NOT9_FAT05230	NOT9	94
49355230	NOT9_FAT05230	NOT9	145
49355231	NOT9_FAT05230	NOT9	88
49355232	NOT9_FAT05230	NOT9	32
49355233	NOT9_FAT05230	NOT9	25
49355234	NOT9_FAT05230	NOT9	60
49355235	NOT9_FAT05230	NOT9	70
49355236	NOT9_FAT05230	NOT9	140
49355237	NOT9_FAT05230	NOT9	101
49355238	NOT9_FAT05230	NOT9	44
49355239	NOT9_FAT05230	NOT9	113
49355240	NOT9_FAT05230	NOT9	80
49355241	NOT9_FAT05230	NOT9	118
49355242	NOT9_FAT05230	NOT9	105
49355243	NOT9_FAT05230	NOT9	24
49355244	NOT9_FAT05230	NOT9	102
49355245	NOT9_FAT05230	NOT9	144
49355246	NOT9_FAT05230	NOT9	48
49355247	NOT9_FAT05230	NOT9	37
49355248	NOT9_FAT05230	NOT9	58
49355249	NOT9_FAT05230	NOT9	115
49355250	NOT9_FAT05230	NOT9	87
49355251	NOT9_FAT05230	NOT9	108
49355252	NOT9_FAT05230	NOT9	42
49355253	NOT9_FAT05230	NOT9	112
49355254	NOT9_FAT05230	NOT9	25
49355255	NOT9_FAT05230	NOT9	59
49355256	NOT9_FAT05230	NOT9	50
49355257	NOT9_FAT05230	NOT9	65
49355258	NOT9_FAT05230	NOT9	83
49355259	NOT9_FAT05230	NOT9	80
49355260	NOT9_FAT05230	NOT9	70
49355261	NOT9_FAT05230	NOT9	185
49355262	NOT9_FAT05230	NOT9	107
49355263	NOT9_FAT05230	NOT9	38
49355264	NOT9_FAT05230	NOT9	124
49355265	NOT9_FAT05230	NOT9	99
49355266	NOT9_FAT05230	NOT9	112
49355267	NOT9_FAT05230	NOT9	204
49355268	NOT9_FAT05230	NOT9	65
49355269	NOT9_FAT05230	NOT9	123
49355270	NOT9_FAT05230	NOT9	45
49355271	NOT9_FAT05230	NOT9	113
49355272	NOT9_FAT05230	NOT9	69
49355273	NOT9_FAT05230	NOT9	171
49355274	NOT9_FAT05230	NOT9	180
49355275	NOT9_FAT05230	NOT9	117
49355276	NOT9_FAT05230	NOT9	90
49355277	NOT9_FAT05230	NOT9	72
49355278	NOT9_FAT05230	NOT9	82
49355279	NOT9_FAT05230	NOT9	79
49355280	NOT9_FAT05230	NOT9	66
49355281	NOT9_FAT05230	NOT9	150
49355282	NOT9_FAT05230	NOT9	126
49355283	NOT9_FAT05230	NOT9	191
49355284	NOT9_FAT05230	NOT9	170
49355285	NOT9_FAT05230	NOT9	101
49355286	NOT9_FAT05230	NOT9	60
49355287	NOT9_FAT05230	NOT9	246
49355288	NOT9_FAT05230	NOT9	203
49355289	NOT9_FAT05230	NOT9	52
49355290	NOT9_FAT05230	NOT9	44
49355291	NOT9_FAT05230	NOT9	97
49355292	NOT9_FAT05230	NOT9	107
49355293	NOT9_FAT05230	NOT9	90
49355294	NOT9_FAT05230	NOT9	48
49355295	NOT9_FAT05230	NOT9	48
49355296	NOT9_FAT05230	NOT9	151
49355297	NOT9_FAT05230	NOT9	75
49355298	NOT9_FAT05230	NOT9	139
49355299	NOT9_FAT05230	NOT9	42
49355300	NOT9_FAT05230	NOT9	83
49355301	NOT9_FAT05230	NOT9	103
49355302	NOT9_FAT05230	NOT9	84
49355303	NOT9_FAT05230	NOT9	47
49355304	NOT9_FAT05230	NOT9	162
49355305	NOT9_FAT05230	NOT9	188
49355306	NOT9_FAT05230	NOT9	55
49355307	NOT9_FAT05230	NOT9	48
49355308	NOT9_FAT05230	NOT9	208
49355309	NOT9_FAT05230	NOT9	104
49355310	NOT9_FAT05230	NOT9	41
49355311	NOT9_FAT05230	NOT9	81
49355312	NOT9_FAT05230	NOT9	218
49355313	NOT9_FAT05230	NOT9	29
49355314	NOT9_FAT05230	NOT9	188
49355315	NOT9_FAT05230	NOT9	148
49355316	NOT9_FAT05230	NOT9	59
49355317	NOT9_FAT05230	NOT9	49
49355318	NOT9_FAT05230	NOT9	78
49355319	NOT9_FAT05230	NOT9	131
49355320	NOT9_FAT05230	NOT9	106
49355321	NOT9_FAT05230	NOT9	81
49355322	NOT9_FAT05230	NOT9	76
49355323	NOT9_FAT05230	NOT9	298
49355324	NOT9_FAT05230	NOT9	39
49355325	NOT9_FAT05230	NOT9	99
49355326	NOT9_FAT05230	NOT9	20
49355327	NOT9_FAT05230	NOT9	91
49355328	NOT9_FAT05230	NOT9	111
49355329	NOT9_FAT05230	NOT9	210
49355330	NOT9_FAT05230	NOT9	106
49355331	NOT9_FAT05230	NOT9	160
49355332	NOT9_FAT05230	NOT9	110
49355333	NOT9_FAT05230	NOT9	146
49355334	NOT9_FAT05230	NOT9	129
49355335	NOT9_FAT05230	NOT9	102
49355336	NOT9_FAT05230	NOT9	84
49355337	NOT9_FAT05230	NOT9	97
49355338	NOT9_FAT05230	NOT9	170
49355339	NOT9_FAT05230	NOT9	41
49355340	NOT9_FAT05230	NOT9	116
49355341	NOT9_FAT05230	NOT9	160
49355342	NOT9_FAT05230	NOT9	71
49355343	NOT9_FAT05230	NOT9	67
49355344	NOT9_FAT05230	NOT9	24
49355345	NOT9_FAT05230	NOT9	153
49355346	NOT9_FAT05230	NOT9	32
49355347	NOT9_FAT05230	NOT9	28
49355348	NOT9_FAT05230	NOT9	174
49355349	NOT9_FAT05230	NOT9	29
49355350	NOT9_FAT05230	NOT9	48
49355351	NOT9_FAT05230	NOT9	127
49355352	NOT9_FAT05230	NOT9	46
49355353	NOT9_FAT05230	NOT9	82
49355354	NOT9_FAT05230	NOT9	120
49355355	NOT9_FAT05230	NOT9	145
49355356	NOT9_FAT05230	NOT9	59
49355357	NOT9_FAT05230	NOT9	65
49355358	NOT9_FAT05230	NOT9	184
49355359	NOT9_FAT05230	NOT9	109
49355360	NOT9_FAT05230	NOT9	105
49355361	NOT9_FAT05230	NOT9	120
49355362	NOT9_FAT05230	NOT9	166
49355363	NOT9_FAT05230	NOT9	68
49355364	NOT9_FAT05230	NOT9	110
49355365	NOT9_FAT05230	NOT9	60
49355366	NOT9_FAT05230	NOT9	85
49355367	NOT9_FAT05230	NOT9	148
49355368	NOT9_FAT05230	NOT9	148
49355369	NOT9_FAT05230	NOT9	125
49355370	NOT9_FAT05230	NOT9	63
49355371	NOT9_FAT05230	NOT9	136
49355372	NOT9_FAT05230	NOT9	95
49355373	NOT9_FAT05230	NOT9	89
49355374	NOT9_FAT05230	NOT9	161
49355375	NOT9_FAT05230	NOT9	92
49355376	NOT9_FAT05230	NOT9	28
49355377	NOT9_FAT05230	NOT9	160
49355378	NOT9_FAT05230	NOT9	102
49355379	NOT9_FAT05230	NOT9	137
49355380	NOT9_FAT05230	NOT9	63
49355381	NOT9_FAT05230	NOT9	116
49355382	NOT9_FAT05230	NOT9	99
49355383	NOT9_FAT05230	NOT9	206
49355384	NOT9_FAT05230	NOT9	157
49355385	NOT9_FAT05230	NOT9	64
49355386	NOT9_FAT05230	NOT9	92
49355387	NOT9_FAT05230	NOT9	153
49355388	NOT9_FAT05230	NOT9	290
49355389	NOT9_FAT05230	NOT9	166
49355390	NOT9_FAT05230	NOT9	107
49355391	NOT9_FAT05230	NOT9	163
49355392	NOT9_FAT05230	NOT9	72
49355393	NOT9_FAT05230	NOT9	75
49355394	NOT9_FAT05230	NOT9	93
49355395	NOT9_FAT05230	NOT9	50
49355396	NOT9_FAT05230	NOT9	27
49355397	NOT9_FAT05230	NOT9	113
49355398	NOT9_FAT05230	NOT9	88
49355399	NOT9_FAT05230	NOT9	85
49355400	NOT9_FAT05230	NOT9	115
49355401	NOT9_FAT05230	NOT9	109
49355402	NOT9_FAT05230	NOT9	32
49355403	NOT9_FAT05230	NOT9	133
49355404	NOT9_FAT05230	NOT9	86
49355405	NOT9_FAT05230	NOT9	85
49355406	NOT9_FAT05230	NOT9	105
49355407	NOT9_FAT05230	NOT9	62
49355408	NOT9_FAT05230	NOT9	108
49355409	NOT9_FAT05230	NOT9	192
49355410	NOT9_FAT05230	NOT9	93
49355411	NOT9_FAT05230	NOT9	52
49355412	NOT9_FAT05230	NOT9	58
49355413	NOT9_FAT05230	NOT9	50
49355414	NOT9_FAT05230	NOT9	127
49355415	NOT9_FAT05230	NOT9	138
49355416	NOT9_FAT05230	NOT9	88
49355417	NOT9_FAT05230	NOT9	190
49355418	NOT9_FAT05230	NOT9	120
49355419	NOT9_FAT05230	NOT9	61
49355420	NOT9_FAT05230	NOT9	92
49355421	NOT9_FAT05230	NOT9	21
49355422	NOT9_FAT05230	NOT9	108
49355423	NOT9_FAT05230	NOT9	152
49355424	NOT9_FAT05230	NOT9	59
49355425	NOT9_FAT05230	NOT9	128
49355426	NOT9_FAT05230	NOT9	143
49355427	NOT9_FAT05230	NOT9	75
49355428	NOT9_FAT05230	NOT9	127
49355429	NOT9_FAT05230	NOT9	181
49355430	NOT9_FAT05230	NOT9	158
49355431	NOT9_FAT05230	NOT9	74
49355432	NOT9_FAT05230	NOT9	52
49355433	NOT9_FAT05230	NOT9	100
49355434	NOT9_FAT05230	NOT9	74
49355435	NOT9_FAT05230	NOT9	140
49355436	NOT9_FAT05230	NOT9	91
49355437	NOT9_FAT05230	NOT9	71
49355438	NOT9_FAT05230	NOT9	75
49355439	NOT9_FAT05230	NOT9	135
49355440	NOT9_FAT05230	NOT9	58
49355441	NOT9_FAT05230	NOT9	93
49355442	NOT9_FAT05230	NOT9	144
49355443	NOT9_FAT05230	NOT9	59
49355444	NOT9_FAT05230	NOT9	128
49355445	NOT9_FAT05230	NOT9	63
49355446	NOT9_FAT05230	NOT9	185
49355447	NOT9_FAT05230	NOT9	93
49355448	NOT9_FAT05230	NOT9	189
49355449	NOT9_FAT05230	NOT9	109
49355450	NOT9_FAT05230	NOT9	132
49355451	NOT9_FAT05230	NOT9	85
49355452	NOT9_FAT05230	NOT9	36
49355453	NOT9_FAT05230	NOT9	127
49355454	NOT9_FAT05230	NOT9	64
49355455	NOT9_FAT05230	NOT9	93
49355456	NOT9_FAT05230	NOT9	51
49355457	NOT9_FAT05230	NOT9	75
49355458	NOT9_FAT05230	NOT9	113
49355459	NOT9_FAT05230	NOT9	108
49355460	NOT9_FAT05230	NOT9	150
49355461	NOT9_FAT05230	NOT9	69
49355462	NOT9_FAT05230	NOT9	59
49355463	NOT9_FAT05230	NOT9	78
49355464	NOT9_FAT05230	NOT9	71
49355465	NOT9_FAT05230	NOT9	135
49355466	NOT9_FAT05230	NOT9	69
49355467	NOT9_FAT05230	NOT9	80
49355468	NOT9_FAT05230	NOT9	194
49355469	NOT9_FAT05230	NOT9	45
49355470	NOT9_FAT05230	NOT9	105
49355471	NOT9_FAT05230	NOT9	93
49355472	NOT9_FAT05230	NOT9	95
49355473	NOT9_FAT05230	NOT9	111
49355474	NOT9_FAT05230	NOT9	94
49355475	NOT9_FAT05230	NOT9	158
49355476	NOT9_FAT05230	NOT9	64
49355477	NOT9_FAT05230	NOT9	100
49355478	NOT9_FAT05230	NOT9	82
49355479	NOT9_FAT05230	NOT9	114
49355480	NOT9_FAT05230	NOT9	238
49355481	NOT9_FAT05230	NOT9	118
49355482	NOT9_FAT05230	NOT9	67
49355483	NOT9_FAT05230	NOT9	76
49355484	NOT9_FAT05230	NOT9	178
49355485	NOT9_FAT05230	NOT9	91
49355486	NOT9_FAT05230	NOT9	72
49355487	NOT9_FAT05230	NOT9	57
49355488	NOT9_FAT05230	NOT9	120
49355489	NOT9_FAT05230	NOT9	35
49355490	NOT9_FAT05230	NOT9	148
49355491	NOT9_FAT05230	NOT9	109
49355492	NOT9_FAT05230	NOT9	97
49355493	NOT9_FAT05230	NOT9	63
49355494	NOT9_FAT05230	NOT9	144
49355495	NOT9_FAT05230	NOT9	127
49355496	NOT9_FAT05230	NOT9	85
49355497	NOT9_FAT05230	NOT9	125
49355498	NOT9_FAT05230	NOT9	74
49355499	NOT9_FAT05230	NOT9	119
49355500	NOT9_FAT05230	NOT9	81
49355501	NOT9_FAT05230	NOT9	72
49355502	NOT9_FAT05230	NOT9	37
49355503	NOT9_FAT05230	NOT9	136
49355504	NOT9_FAT05230	NOT9	27
49355505	NOT9_FAT05230	NOT9	48
49355506	NOT9_FAT05230	NOT9	169
49355507	NOT9_FAT05230	NOT9	158
49355508	NOT9_FAT05230	NOT9	139
49355509	NOT9_FAT05230	NOT9	46
49355510	NOT9_FAT05230	NOT9	63
49355511	NOT9_FAT05230	NOT9	123
49355512	NOT9_FAT05230	NOT9	76
49355513	NOT9_FAT05230	NOT9	80
49355514	NOT9_FAT05230	NOT9	106
49355515	NOT9_FAT05230	NOT9	118
49355516	NOT9_FAT05230	NOT9	88
49355517	NOT9_FAT05230	NOT9	52
49355518	NOT9_FAT05230	NOT9	94
49355519	NOT9_FAT05230	NOT9	103
49355520	NOT9_FAT05230	NOT9	67
49355521	NOT9_FAT05230	NOT9	57
49355522	NOT9_FAT05230	NOT9	256
49355523	NOT9_FAT05230	NOT9	66
49355524	NOT9_FAT05230	NOT9	166
49355525	NOT9_FAT05230	NOT9	78
49355526	NOT9_FAT05230	NOT9	84
49355527	NOT9_FAT05230	NOT9	88
49355528	NOT9_FAT05230	NOT9	72
49355529	NOT9_FAT05230	NOT9	112
49355530	NOT9_FAT05230	NOT9	115
49355531	NOT9_FAT05230	NOT9	55
49355532	NOT9_FAT05230	NOT9	156
49355533	NOT9_FAT05230	NOT9	159
49355534	NOT9_FAT05230	NOT9	94
49355535	NOT9_FAT05230	NOT9	152
49355536	NOT9_FAT05230	NOT9	107
49355537	NOT9_FAT05230	NOT9	136
49355538	NOT9_FAT05230	NOT9	127
49355539	NOT9_FAT05230	NOT9	97
49355540	NOT9_FAT05230	NOT9	72
49355541	NOT9_FAT05230	NOT9	95
49355542	NOT9_FAT05230	NOT9	64
49355543	NOT9_FAT05230	NOT9	53
49355544	NOT9_FAT05230	NOT9	126
49355545	NOT9_FAT05230	NOT9	70
49355546	NOT9_FAT05230	NOT9	90
49355547	NOT9_FAT05230	NOT9	112
49355548	NOT9_FAT05230	NOT9	155
49355549	NOT9_FAT05230	NOT9	116
49355550	NOT9_FAT05230	NOT9	174
49355551	NOT9_FAT05230	NOT9	61
49355552	NOT9_FAT05230	NOT9	99
49355553	NOT9_FAT05230	NOT9	171
49355554	NOT9_FAT05230	NOT9	116
49355555	NOT9_FAT05230	NOT9	139
49355556	NOT9_FAT05230	NOT9	164
49355557	NOT9_FAT05230	NOT9	117
49355558	NOT9_FAT05230	NOT9	104
49355559	NOT9_FAT05230	NOT9	70
49355560	NOT9_FAT05230	NOT9	47
49355561	NOT9_FAT05230	NOT9	147
49355562	NOT9_FAT05230	NOT9	66
49355563	NOT9_FAT05230	NOT9	49
49355564	NOT9_FAT05230	NOT9	33
49355565	NOT9_FAT05230	NOT9	46
49355566	NOT9_FAT05230	NOT9	56
49355567	NOT9_FAT05230	NOT9	152
49355568	NOT9_FAT05230	NOT9	46
49355569	NOT9_FAT05230	NOT9	220
49355570	NOT9_FAT05230	NOT9	176
49355571	NOT9_FAT05230	NOT9	146
49355572	NOT9_FAT05230	NOT9	97
49355573	NOT9_FAT05230	NOT9	93
49355574	NOT9_FAT05230	NOT9	61
49355575	NOT9_FAT05230	NOT9	97
49355576	NOT9_FAT05230	NOT9	90
49355577	NOT9_FAT05230	NOT9	45
49355578	NOT9_FAT05230	NOT9	163
49355579	NOT9_FAT05230	NOT9	112
49355580	NOT9_FAT05230	NOT9	53
49355581	NOT9_FAT05230	NOT9	100
49355582	NOT9_FAT05230	NOT9	74
49355583	NOT9_FAT05230	NOT9	61
49355584	NOT9_FAT05230	NOT9	118
49355585	NOT9_FAT05230	NOT9	60
49355586	NOT9_FAT05230	NOT9	33
49355587	NOT9_FAT05230	NOT9	92
49355588	NOT9_FAT05230	NOT9	123
49355589	NOT9_FAT05230	NOT9	92
49355590	NOT9_FAT05230	NOT9	184
49355591	NOT9_FAT05230	NOT9	108
49355592	NOT9_FAT05230	NOT9	111
49355593	NOT9_FAT05230	NOT9	117
49355594	NOT9_FAT05230	NOT9	63
49355595	NOT9_FAT05230	NOT9	81
49355596	NOT9_FAT05230	NOT9	188
49355597	NOT9_FAT05230	NOT9	99
49355598	NOT9_FAT05230	NOT9	96
49355599	NOT9_FAT05230	NOT9	68
49355600	NOT9_FAT05230	NOT9	150
49355601	NOT9_FAT05230	NOT9	93
49355602	NOT9_FAT05230	NOT9	80
49355603	NOT9_FAT05230	NOT9	115
49355604	NOT9_FAT05230	NOT9	64
49355605	NOT9_FAT05230	NOT9	97
49355606	NOT9_FAT05230	NOT9	81
49355607	NOT9_FAT05230	NOT9	109
49355608	NOT9_FAT05230	NOT9	56
49355609	NOT9_FAT05230	NOT9	91
49355610	NOT9_FAT05230	NOT9	36
49355611	NOT9_FAT05230	NOT9	95
49355612	NOT9_FAT05230	NOT9	147
49355613	NOT9_FAT05230	NOT9	43
49355614	NOT9_FAT05230	NOT9	149
49355615	NOT9_FAT05230	NOT9	109
49355616	NOT9_FAT05230	NOT9	104
49355617	NOT9_FAT05230	NOT9	78
49355618	NOT9_FAT05230	NOT9	152
49355619	NOT9_FAT05230	NOT9	94
49355620	NOT9_FAT05230	NOT9	7
49355621	NOT9_FAT05230	NOT9	86
49355622	NOT9_FAT05230	NOT9	106
49355623	NOT9_FAT05230	NOT9	121
49355624	NOT9_FAT05230	NOT9	137
49355625	NOT9_FAT05230	NOT9	106
49355626	NOT9_FAT05230	NOT9	31
49355627	NOT9_FAT05230	NOT9	80
49355628	NOT9_FAT05230	NOT9	10
49355629	NOT9_FAT05230	NOT9	103
49355630	NOT9_FAT05230	NOT9	102
49355631	NOT9_FAT05230	NOT9	179
49355632	NOT9_FAT05230	NOT9	98
49355633	NOT9_FAT05230	NOT9	68
49355634	NOT9_FAT05230	NOT9	60
49355635	NOT9_FAT05230	NOT9	128
49355636	NOT9_FAT05230	NOT9	130
49355637	NOT9_FAT05230	NOT9	95
49355638	NOT9_FAT05230	NOT9	177
49355639	NOT9_FAT05230	NOT9	43
49355640	NOT9_FAT05230	NOT9	122
49355641	NOT9_FAT05230	NOT9	89
49355642	NOT9_FAT05230	NOT9	44
49355643	NOT9_FAT05230	NOT9	115
49355644	NOT9_FAT05230	NOT9	53
49355645	NOT9_FAT05230	NOT9	44
49355646	NOT9_FAT05230	NOT9	26
49355647	NOT9_FAT05230	NOT9	73
49355648	NOT9_FAT05230	NOT9	40
49355649	NOT9_FAT05230	NOT9	204
49355650	NOT9_FAT05230	NOT9	67
49355651	NOT9_FAT05230	NOT9	74
49355652	NOT9_FAT05230	NOT9	34
49355653	NOT9_FAT05230	NOT9	49
49355654	NOT9_FAT05230	NOT9	101
49355655	NOT9_FAT05230	NOT9	138
49355656	NOT9_FAT05230	NOT9	50
49355657	NOT9_FAT05230	NOT9	44
49355658	NOT9_FAT05230	NOT9	65
49355659	NOT9_FAT05230	NOT9	90
49355660	NOT9_FAT05230	NOT9	109
49355661	NOT9_FAT05230	NOT9	113
49355662	NOT9_FAT05230	NOT9	21
49355663	NOT9_FAT05230	NOT9	151
49355664	NOT9_FAT05230	NOT9	72
49355665	NOT9_FAT05230	NOT9	149
49355666	NOT9_FAT05230	NOT9	91
49355667	NOT9_FAT05230	NOT9	79
49355668	NOT9_FAT05230	NOT9	75
49355669	NOT9_FAT05230	NOT9	31
49355670	NOT9_FAT05230	NOT9	165
49355671	NOT9_FAT05230	NOT9	59
49355672	NOT9_FAT05230	NOT9	57
49355673	NOT9_FAT05230	NOT9	96
49355674	NOT9_FAT05230	NOT9	51
49355675	NOT9_FAT05230	NOT9	125
49355676	NOT9_FAT05230	NOT9	113
49355677	NOT9_FAT05230	NOT9	117
49355678	NOT9_FAT05230	NOT9	117
49355679	NOT9_FAT05230	NOT9	67
49355680	NOT9_FAT05230	NOT9	66
49355681	NOT9_FAT05230	NOT9	61
49355682	NOT9_FAT05230	NOT9	139
49355683	NOT9_FAT05230	NOT9	151
49355684	NOT9_FAT05230	NOT9	10
49355685	NOT9_FAT05230	NOT9	29
49355686	NOT9_FAT05230	NOT9	34
49355687	NOT9_FAT05230	NOT9	75
49355688	NOT9_FAT05230	NOT9	99
49355689	NOT9_FAT05230	NOT9	126
49355690	NOT9_FAT05230	NOT9	159
49355691	NOT9_FAT05230	NOT9	201
49355692	NOT9_FAT05230	NOT9	133
49355693	NOT9_FAT05230	NOT9	120
49355694	NOT9_FAT05230	NOT9	194
49355695	NOT9_FAT05230	NOT9	155
49355696	NOT9_FAT05230	NOT9	191
49355697	NOT9_FAT05230	NOT9	101
49355698	NOT9_FAT05230	NOT9	82
49355699	NOT9_FAT05230	NOT9	118
49355700	NOT9_FAT05230	NOT9	103
49355701	NOT9_FAT05230	NOT9	135
49355702	NOT9_FAT05230	NOT9	113
49355703	NOT9_FAT05230	NOT9	183
49355704	NOT9_FAT05230	NOT9	113
49355705	NOT9_FAT05230	NOT9	110
49355706	NOT9_FAT05230	NOT9	80
49355707	NOT9_FAT05230	NOT9	115
49355708	NOT9_FAT05230	NOT9	122
49355709	NOT9_FAT05230	NOT9	52
49355710	NOT9_FAT05230	NOT9	108
49355711	NOT9_FAT05230	NOT9	91
49355712	NOT9_FAT05230	NOT9	131
49355713	NOT9_FAT05230	NOT9	105
49355714	NOT9_FAT05230	NOT9	107
49355715	NOT9_FAT05230	NOT9	49
49355716	NOT9_FAT05230	NOT9	108
49355717	NOT9_FAT05230	NOT9	59
49355718	NOT9_FAT05230	NOT9	39
49355719	NOT9_FAT05230	NOT9	136
49355720	NOT9_FAT05230	NOT9	61
49355721	NOT9_FAT05230	NOT9	99
49355722	NOT9_FAT05230	NOT9	60
49355723	NOT9_FAT05230	NOT9	114
49355724	NOT9_FAT05230	NOT9	88
49355725	NOT9_FAT05230	NOT9	163
49355726	NOT9_FAT05230	NOT9	65
49355727	NOT9_FAT05230	NOT9	106
49355728	NOT9_FAT05230	NOT9	93
49355729	NOT9_FAT05230	NOT9	95
49355730	NOT9_FAT05230	NOT9	56
49355731	NOT9_FAT05230	NOT9	126
49355732	NOT9_FAT05230	NOT9	67
49355733	NOT9_FAT05230	NOT9	45
49355734	NOT9_FAT05230	NOT9	229
49355735	NOT9_FAT05230	NOT9	20
49355736	NOT9_FAT05230	NOT9	78
49355737	NOT9_FAT05230	NOT9	56
49355738	NOT9_FAT05230	NOT9	53
49355739	NOT9_FAT05230	NOT9	121
49355740	NOT9_FAT05230	NOT9	73
49355741	NOT9_FAT05230	NOT9	178
49355742	NOT9_FAT05230	NOT9	98
49355743	NOT9_FAT05230	NOT9	135
49355744	NOT9_FAT05230	NOT9	109
49355745	NOT9_FAT05230	NOT9	7
49355746	NOT9_FAT05230	NOT9	78
49355747	NOT9_FAT05230	NOT9	68
49355748	NOT9_FAT05230	NOT9	41
49355749	NOT9_FAT05230	NOT9	68
49355750	NOT9_FAT05230	NOT9	117
49355751	NOT9_FAT05230	NOT9	90
49355752	NOT9_FAT05230	NOT9	39
49355753	NOT9_FAT05230	NOT9	166
49355754	NOT9_FAT05230	NOT9	113
49355755	NOT9_FAT05230	NOT9	158
49355756	NOT9_FAT05230	NOT9	33
49355757	NOT9_FAT05230	NOT9	100
49355758	NOT9_FAT05230	NOT9	167
49355759	NOT9_FAT05230	NOT9	208
49355760	NOT9_FAT05230	NOT9	103
49355761	NOT9_FAT05230	NOT9	60
49355762	NOT9_FAT05230	NOT9	136
49355763	NOT9_FAT05230	NOT9	36
49355764	NOT9_FAT05230	NOT9	92
49355765	NOT9_FAT05230	NOT9	90
49355766	NOT9_FAT05230	NOT9	195
49355767	NOT9_FAT05230	NOT9	92
49355768	NOT9_FAT05230	NOT9	45
49355769	NOT9_FAT05230	NOT9	59
49355770	NOT9_FAT05230	NOT9	110
49355771	NOT9_FAT05230	NOT9	88
49355772	NOT9_FAT05230	NOT9	109
49355773	NOT9_FAT05230	NOT9	43
49355774	NOT9_FAT05230	NOT9	83
49355775	NOT9_FAT05230	NOT9	90
49355776	NOT9_FAT05230	NOT9	69
49355777	NOT9_FAT05230	NOT9	95
49355778	NOT9_FAT05230	NOT9	55
49355779	NOT9_FAT05230	NOT9	144
49355780	NOT9_FAT05230	NOT9	63
49355781	NOT9_FAT05230	NOT9	74
49355782	NOT9_FAT05230	NOT9	105
49355783	NOT9_FAT05230	NOT9	67
49355784	NOT9_FAT05230	NOT9	63
49355785	NOT9_FAT05230	NOT9	96
49355786	NOT9_FAT05230	NOT9	47
49355787	NOT9_FAT05230	NOT9	93
49355788	NOT9_FAT05230	NOT9	305
49355789	NOT9_FAT05230	NOT9	124
49355790	NOT9_FAT05230	NOT9	124
49355791	NOT9_FAT05230	NOT9	46
49355792	NOT9_FAT05230	NOT9	136
49355793	NOT9_FAT05230	NOT9	201
49355794	NOT9_FAT05230	NOT9	52
49355795	NOT9_FAT05230	NOT9	70
49355796	NOT9_FAT05230	NOT9	142
49355797	NOT9_FAT05230	NOT9	32
49355798	NOT9_FAT05230	NOT9	105
49355799	NOT9_FAT05230	NOT9	174
49355800	NOT9_FAT05230	NOT9	147
49355801	NOT9_FAT05230	NOT9	98
49355802	NOT9_FAT05230	NOT9	110
49355803	NOT9_FAT05230	NOT9	129
49355804	NOT9_FAT05230	NOT9	141
49355805	NOT9_FAT05230	NOT9	103
49355806	NOT9_FAT05230	NOT9	21
49355807	NOT9_FAT05230	NOT9	129
49355808	NOT9_FAT05230	NOT9	35
49355809	NOT9_FAT05230	NOT9	152
49355810	NOT9_FAT05230	NOT9	36
49355811	NOT9_FAT05230	NOT9	51
49355812	NOT9_FAT05230	NOT9	73
49355813	NOT9_FAT05230	NOT9	30
49355814	NOT9_FAT05230	NOT9	206
49355815	NOT9_FAT05230	NOT9	125
49355816	NOT9_FAT05230	NOT9	180
49355817	NOT9_FAT05230	NOT9	112
49355818	NOT9_FAT05230	NOT9	223
49355819	NOT9_FAT05230	NOT9	33
49355820	NOT9_FAT05230	NOT9	79
49355821	NOT9_FAT05230	NOT9	145
49355822	NOT9_FAT05230	NOT9	110
49355823	NOT9_FAT05230	NOT9	109
49355824	NOT9_FAT05230	NOT9	31
49355825	NOT9_FAT05230	NOT9	101
49355826	NOT9_FAT05230	NOT9	265
49355827	NOT9_FAT05230	NOT9	86
49355828	NOT9_FAT05230	NOT9	184
49355829	NOT9_FAT05230	NOT9	80
49355830	NOT9_FAT05230	NOT9	101
49355831	NOT9_FAT05230	NOT9	77
49355832	NOT9_FAT05230	NOT9	60
49355833	NOT9_FAT05230	NOT9	121
49355834	NOT9_FAT05230	NOT9	63
49355835	NOT9_FAT05230	NOT9	116
49355836	NOT9_FAT05230	NOT9	198
49355837	NOT9_FAT05230	NOT9	182
49355838	NOT9_FAT05230	NOT9	100
49355839	NOT9_FAT05230	NOT9	140
49355840	NOT9_FAT05230	NOT9	95
49355841	NOT9_FAT05230	NOT9	213
49355842	NOT9_FAT05230	NOT9	82
49355843	NOT9_FAT05230	NOT9	124
49355844	NOT9_FAT05230	NOT9	106
49355845	NOT9_FAT05230	NOT9	117
49355846	NOT9_FAT05230	NOT9	76
49355847	NOT9_FAT05230	NOT9	99
49355848	NOT9_FAT05230	NOT9	85
49355849	NOT9_FAT05230	NOT9	117
49355850	NOT9_FAT05230	NOT9	189
49355851	NOT9_FAT05230	NOT9	131
49355852	NOT9_FAT05230	NOT9	130
49355853	NOT9_FAT05230	NOT9	91
49355854	NOT9_FAT05230	NOT9	65
49355855	NOT9_FAT05230	NOT9	125
49355856	NOT9_FAT05230	NOT9	92
49355857	NOT9_FAT05230	NOT9	118
49355858	NOT9_FAT05230	NOT9	147
49355859	NOT9_FAT05230	NOT9	84
49355860	NOT9_FAT05230	NOT9	146
49355861	NOT9_FAT05230	NOT9	63
49355862	NOT9_FAT05230	NOT9	105
49355863	NOT9_FAT05230	NOT9	84
49355864	NOT9_FAT05230	NOT9	71
49355865	NOT9_FAT05230	NOT9	127
49355866	NOT9_FAT05230	NOT9	62
49355867	NOT9_FAT05230	NOT9	36
49355868	NOT9_FAT05230	NOT9	111
49355869	NOT9_FAT05230	NOT9	102
49355870	NOT9_FAT05230	NOT9	155
49355871	NOT9_FAT05230	NOT9	95
49355872	NOT9_FAT05230	NOT9	32
49355873	NOT9_FAT05230	NOT9	106
49355874	NOT9_FAT05230	NOT9	132
49355875	NOT9_FAT05230	NOT9	48
49355876	NOT9_FAT05230	NOT9	108
49355877	NOT9_FAT05230	NOT9	91
49355878	NOT9_FAT05230	NOT9	59
49355879	NOT9_FAT05230	NOT9	111
49355880	NOT9_FAT05230	NOT9	84
49355881	NOT9_FAT05230	NOT9	68
49355882	NOT9_FAT05230	NOT9	7
49355883	NOT9_FAT05230	NOT9	99
49355884	NOT9_FAT05230	NOT9	99
49355885	NOT9_FAT05230	NOT9	109
49355886	NOT9_FAT05230	NOT9	138
49355887	NOT9_FAT05230	NOT9	93
49355888	NOT9_FAT05230	NOT9	56
49355889	NOT9_FAT05230	NOT9	77
49355890	NOT9_FAT05230	NOT9	109
49355891	NOT9_FAT05230	NOT9	101
49355892	NOT9_FAT05230	NOT9	68
49355893	NOT9_FAT05230	NOT9	114
49355894	NOT9_FAT05230	NOT9	41
49355895	NOT9_FAT05230	NOT9	44
49355896	NOT9_FAT05230	NOT9	28
49355897	NOT9_FAT05230	NOT9	83
49355898	NOT9_FAT05230	NOT9	163
49355899	NOT9_FAT05230	NOT9	97
49355900	NOT9_FAT05230	NOT9	154
49355901	NOT9_FAT05230	NOT9	72
49355902	NOT9_FAT05230	NOT9	49
49355903	NOT9_FAT05230	NOT9	109
49355904	NOT9_FAT05230	NOT9	86
49355905	NOT9_FAT05230	NOT9	32
49355906	NOT9_FAT05230	NOT9	118
49355907	NOT9_FAT05230	NOT9	152
49355908	NOT9_FAT05230	NOT9	49
49355909	NOT9_FAT05230	NOT9	8
49355910	NOT9_FAT05230	NOT9	134
49355911	NOT9_FAT05230	NOT9	179
49355912	NOT9_FAT05230	NOT9	50
49355913	NOT9_FAT05230	NOT9	12
49355914	NOT9_FAT05230	NOT9	50
49355915	NOT9_FAT05230	NOT9	35
49355916	NOT9_FAT05230	NOT9	191
49355917	NOT9_FAT05230	NOT9	94
49355918	NOT9_FAT05230	NOT9	65
49355919	NOT9_FAT05230	NOT9	148
49355920	NOT9_FAT05230	NOT9	50
49355921	NOT9_FAT05230	NOT9	113
49355922	NOT9_FAT05230	NOT9	85
49355923	NOT9_FAT05230	NOT9	101
49355924	NOT9_FAT05230	NOT9	139
49355925	NOT9_FAT05230	NOT9	17
49355926	NOT9_FAT05230	NOT9	90
49355927	NOT9_FAT05230	NOT9	38
49355928	NOT9_FAT05230	NOT9	194
49355929	NOT9_FAT05230	NOT9	120
49355930	NOT9_FAT05230	NOT9	134
49355931	NOT9_FAT05230	NOT9	127
49355932	NOT9_FAT05230	NOT9	73
49355933	NOT9_FAT05230	NOT9	125
49355934	NOT9_FAT05230	NOT9	136
49355935	NOT9_FAT05230	NOT9	200
49355936	NOT9_FAT05230	NOT9	71
49355937	NOT9_FAT05230	NOT9	39
49355938	NOT9_FAT05230	NOT9	170
49355939	NOT9_FAT05230	NOT9	134
49355940	NOT9_FAT05230	NOT9	109
49355941	NOT9_FAT05230	NOT9	171
49355942	NOT9_FAT05230	NOT9	69
49355943	NOT9_FAT05230	NOT9	73
49355944	NOT9_FAT05230	NOT9	123
49355945	NOT9_FAT05230	NOT9	162
49355946	NOT9_FAT05230	NOT9	119
49355947	NOT9_FAT05230	NOT9	63
49355948	NOT9_FAT05230	NOT9	43
49355949	NOT9_FAT05230	NOT9	80
49355950	NOT9_FAT05230	NOT9	95
49355951	NOT9_FAT05230	NOT9	125
49355952	NOT9_FAT05230	NOT9	206
49355953	NOT9_FAT05230	NOT9	112
49355954	NOT9_FAT05230	NOT9	166
49355955	NOT9_FAT05230	NOT9	108
49355956	NOT9_FAT05230	NOT9	175
49355957	NOT9_FAT05230	NOT9	155
49355958	NOT9_FAT05230	NOT9	76
49355959	NOT9_FAT05230	NOT9	50
49355960	NOT9_FAT05230	NOT9	106
49355961	NOT9_FAT05230	NOT9	80
49355962	NOT9_FAT05230	NOT9	155
49355963	NOT9_FAT05230	NOT9	94
49355964	NOT9_FAT05230	NOT9	148
49355965	NOT9_FAT05230	NOT9	172
49355966	NOT9_FAT05230	NOT9	94
49355967	NOT9_FAT05230	NOT9	109
49355968	NOT9_FAT05230	NOT9	153
49355969	NOT9_FAT05230	NOT9	52
49355970	NOT9_FAT05230	NOT9	64
49355971	NOT9_FAT05230	NOT9	89
49355972	NOT9_FAT05230	NOT9	105
49355973	NOT9_FAT05230	NOT9	96
49355974	NOT9_FAT05230	NOT9	214
49355975	NOT9_FAT05230	NOT9	63
49355976	NOT9_FAT05230	NOT9	102
49355977	NOT9_FAT05230	NOT9	28
49355978	NOT9_FAT05230	NOT9	57
49355979	NOT9_FAT05230	NOT9	36
49355980	NOT9_FAT05230	NOT9	44
49355981	NOT9_FAT05230	NOT9	145
49355982	NOT9_FAT05230	NOT9	109
49355983	NOT9_FAT05230	NOT9	142
49355984	NOT9_FAT05230	NOT9	93
49355985	NOT9_FAT05230	NOT9	71
49355986	NOT9_FAT05230	NOT9	114
49355987	NOT9_FAT05230	NOT9	130
49355988	NOT9_FAT05230	NOT9	78
49355989	NOT9_FAT05230	NOT9	148
49355990	NOT9_FAT05230	NOT9	130
49355991	NOT9_FAT05230	NOT9	105
49355992	NOT9_FAT05230	NOT9	239
49355993	NOT9_FAT05230	NOT9	84
49355994	NOT9_FAT05230	NOT9	73
49355995	NOT9_FAT05230	NOT9	120
49355996	NOT9_FAT05230	NOT9	136
49355997	NOT9_FAT05230	NOT9	90
49355998	NOT9_FAT05230	NOT9	64
49355999	NOT9_FAT05230	NOT9	87
49356000	NOT9_FAT05230	NOT9	113
49356001	NOT9_FAT05230	NOT9	113
49356002	NOT9_FAT05230	NOT9	104
49356003	NOT9_FAT05230	NOT9	23
49356004	NOT9_FAT05230	NOT9	77
49356005	NOT9_FAT05230	NOT9	48
49356006	NOT9_FAT05230	NOT9	106
49356007	NOT9_FAT05230	NOT9	95
49356008	NOT9_FAT05230	NOT9	109
49356009	NOT9_FAT05230	NOT9	90
49356010	NOT9_FAT05230	NOT9	99
49356011	NOT9_FAT05230	NOT9	210
49356012	NOT9_FAT05230	NOT9	88
49356013	NOT9_FAT05230	NOT9	57
49356014	NOT9_FAT05230	NOT9	54
49356015	NOT9_FAT05230	NOT9	90
49356016	NOT9_FAT05230	NOT9	92
49356017	NOT9_FAT05230	NOT9	103
49356018	NOT9_FAT05230	NOT9	55
49356019	NOT9_FAT05230	NOT9	69
49356020	NOT9_FAT05230	NOT9	142
49356021	NOT9_FAT05230	NOT9	44
49356022	NOT9_FAT05230	NOT9	88
49356023	NOT9_FAT05230	NOT9	62
49356024	NOT9_FAT05230	NOT9	155
49356025	NOT9_FAT05230	NOT9	119
49356026	NOT9_FAT05230	NOT9	99
49356027	NOT9_FAT05230	NOT9	115
49356028	NOT9_FAT05230	NOT9	116
49356029	NOT9_FAT05230	NOT9	178
49356030	NOT9_FAT05230	NOT9	105
49356031	NOT9_FAT05230	NOT9	57
49356032	NOT9_FAT05230	NOT9	132
49356033	NOT9_FAT05230	NOT9	99
49356034	NOT9_FAT05230	NOT9	156
49356035	NOT9_FAT05230	NOT9	49
49356036	NOT9_FAT05230	NOT9	229
49356037	NOT9_FAT05230	NOT9	106
49356038	NOT9_FAT05230	NOT9	84
49356039	NOT9_FAT05230	NOT9	128
49356040	NOT9_FAT05230	NOT9	122
49356041	NOT9_FAT05230	NOT9	84
49356042	NOT9_FAT05230	NOT9	140
49356043	NOT9_FAT05230	NOT9	127
49356044	NOT9_FAT05230	NOT9	59
49356045	NOT9_FAT05230	NOT9	116
49356046	NOT9_FAT05230	NOT9	53
49356047	NOT9_FAT05230	NOT9	137
49356048	NOT9_FAT05230	NOT9	36
49356049	NOT9_FAT05230	NOT9	48
49356050	NOT9_FAT05230	NOT9	134
49356051	NOT9_FAT05230	NOT9	95
49356052	NOT9_FAT05230	NOT9	114
49356053	NOT9_FAT05230	NOT9	204
49356054	NOT9_FAT05230	NOT9	131
49356055	NOT9_FAT05230	NOT9	168
49356056	NOT9_FAT05230	NOT9	142
49356057	NOT9_FAT05230	NOT9	50
49356058	NOT9_FAT05230	NOT9	94
49356059	NOT9_FAT05230	NOT9	93
49356060	NOT9_FAT05230	NOT9	78
49356061	NOT9_FAT05230	NOT9	131
49356062	NOT9_FAT05230	NOT9	120
49356063	NOT9_FAT05230	NOT9	190
49356064	NOT9_FAT05230	NOT9	177
49356065	NOT9_FAT05230	NOT9	111
49356066	NOT9_FAT05230	NOT9	78
49356067	NOT9_FAT05230	NOT9	120
49356068	NOT9_FAT05230	NOT9	74
49356069	NOT9_FAT05230	NOT9	117
49356070	NOT9_FAT05230	NOT9	50
49356071	NOT9_FAT05230	NOT9	87
49356072	NOT9_FAT05230	NOT9	74
49356073	NOT9_FAT05230	NOT9	172
49356074	NOT9_FAT05230	NOT9	100
49356075	NOT9_FAT05230	NOT9	68
49356076	NOT9_FAT05230	NOT9	53
49356077	NOT9_FAT05230	NOT9	59
49356078	NOT9_FAT05230	NOT9	90
49356079	NOT9_FAT05230	NOT9	64
49356080	NOT9_FAT05230	NOT9	167
49356081	NOT9_FAT05230	NOT9	100
49356082	NOT9_FAT05230	NOT9	126
49356083	NOT9_FAT05230	NOT9	68
49356084	NOT9_FAT05230	NOT9	84
49356085	NOT9_FAT05230	NOT9	107
49356086	NOT9_FAT05230	NOT9	101
49356087	NOT9_FAT05230	NOT9	82
49356088	NOT9_FAT05230	NOT9	70
49356089	NOT9_FAT05230	NOT9	123
49356090	NOT9_FAT05230	NOT9	205
49356091	NOT9_FAT05230	NOT9	34
49356092	NOT9_FAT05230	NOT9	61
49356093	NOT9_FAT05230	NOT9	203
49356094	NOT9_FAT05230	NOT9	107
49356095	NOT9_FAT05230	NOT9	92
49356096	NOT9_FAT05230	NOT9	70
49356097	NOT9_FAT05230	NOT9	128
49356098	NOT9_FAT05230	NOT9	119
49356099	NOT9_FAT05230	NOT9	110
49356100	NOT9_FAT05230	NOT9	94
49356101	NOT9_FAT05230	NOT9	129
49356102	NOT9_FAT05230	NOT9	114
49356103	NOT9_FAT05230	NOT9	71
49356104	NOT9_FAT05230	NOT9	103
49356105	NOT9_FAT05230	NOT9	9
49356106	NOT9_FAT05230	NOT9	128
49356107	NOT9_FAT05230	NOT9	58
49356108	NOT9_FAT05230	NOT9	79
49356109	NOT9_FAT05230	NOT9	23
49356110	NOT9_FAT05230	NOT9	77
49356111	NOT9_FAT05230	NOT9	107
49356112	NOT9_FAT05230	NOT9	72
49356113	NOT9_FAT05230	NOT9	53
49356114	NOT9_FAT05230	NOT9	69
49356115	NOT9_FAT05230	NOT9	59
49356116	NOT9_FAT05230	NOT9	55
49356117	NOT9_FAT05230	NOT9	126
49356118	NOT9_FAT05230	NOT9	122
49356119	NOT9_FAT05230	NOT9	75
49356120	NOT9_FAT05230	NOT9	57
49356121	NOT9_FAT05230	NOT9	200
49356122	NOT9_FAT05230	NOT9	81
49356123	NOT9_FAT05230	NOT9	48
49356124	NOT9_FAT05230	NOT9	140
49356125	NOT9_FAT05230	NOT9	78
49356126	NOT9_FAT05230	NOT9	82
49356127	NOT9_FAT05230	NOT9	176
49356128	NOT9_FAT05230	NOT9	129
49356129	NOT9_FAT05230	NOT9	124
49356130	NOT9_FAT05230	NOT9	102
49356131	NOT9_FAT05230	NOT9	111
49356132	NOT9_FAT05230	NOT9	95
49356133	NOT9_FAT05230	NOT9	45
49356134	NOT9_FAT05230	NOT9	167
49356135	NOT9_FAT05230	NOT9	99
49356136	NOT9_FAT05230	NOT9	96
49356137	NOT9_FAT05230	NOT9	130
49356138	NOT9_FAT05230	NOT9	78
49356139	NOT9_FAT05230	NOT9	20
49356140	NOT9_FAT05230	NOT9	102
49356141	NOT9_FAT05230	NOT9	88
49356142	NOT9_FAT05230	NOT9	115
49356143	NOT9_FAT05230	NOT9	104
49356144	NOT9_FAT05230	NOT9	52
49356145	NOT9_FAT05230	NOT9	67
49356146	NOT9_FAT05230	NOT9	219
49356147	NOT9_FAT05230	NOT9	62
49356148	NOT9_FAT05230	NOT9	67
49356149	NOT9_FAT05230	NOT9	125
49356150	NOT9_FAT05230	NOT9	91
49356151	NOT9_FAT05230	NOT9	97
49356152	NOT9_FAT05230	NOT9	166
49356153	NOT9_FAT05230	NOT9	46
49356154	NOT9_FAT05230	NOT9	51
49356155	NOT9_FAT05230	NOT9	80
49356156	NOT9_FAT05230	NOT9	137
49356157	NOT9_FAT05230	NOT9	304
49356158	NOT9_FAT05230	NOT9	101
49356159	NOT9_FAT05230	NOT9	54
49356160	NOT9_FAT05230	NOT9	111
49356161	NOT9_FAT05230	NOT9	157
49356162	NOT9_FAT05230	NOT9	38
49356163	NOT9_FAT05230	NOT9	205
49356164	NOT9_FAT05230	NOT9	49
49356165	NOT9_FAT05230	NOT9	58
49356166	NOT9_FAT05230	NOT9	21
49356167	NOT9_FAT05230	NOT9	71
49356168	NOT9_FAT05230	NOT9	84
49356169	NOT9_FAT05230	NOT9	84
49356170	NOT9_FAT05230	NOT9	72
49356171	NOT9_FAT05230	NOT9	92
49356172	NOT9_FAT05230	NOT9	87
49356173	NOT9_FAT05230	NOT9	100
49356174	NOT9_FAT05230	NOT9	72
49356175	NOT9_FAT05230	NOT9	24
49356176	NOT9_FAT05230	NOT9	91
49356177	NOT9_FAT05230	NOT9	125
49356178	NOT9_FAT05230	NOT9	49
49356179	NOT9_FAT05230	NOT9	84
49356180	NOT9_FAT05230	NOT9	68
49356181	NOT9_FAT05230	NOT9	162
49356182	NOT9_FAT05230	NOT9	123
49356183	NOT9_FAT05230	NOT9	142
49356184	NOT9_FAT05230	NOT9	84
49356185	NOT9_FAT05230	NOT9	61
49356186	NOT9_FAT05230	NOT9	135
49356187	NOT9_FAT05230	NOT9	143
49356188	NOT9_FAT05230	NOT9	105
49356189	NOT9_FAT05230	NOT9	39
49356190	NOT9_FAT05230	NOT9	128
49356191	NOT9_FAT05230	NOT9	125
49356192	NOT9_FAT05230	NOT9	91
49356193	NOT9_FAT05230	NOT9	62
49356194	NOT9_FAT05230	NOT9	101
49356195	NOT9_FAT05230	NOT9	46
49356196	NOT9_FAT05230	NOT9	91
49356197	NOT9_FAT05230	NOT9	192
49356198	NOT9_FAT05230	NOT9	35
49356199	NOT9_FAT05230	NOT9	75
49356200	NOT9_FAT05230	NOT9	78
49356201	NOT9_FAT05230	NOT9	140
49356202	NOT9_FAT05230	NOT9	76
49356203	NOT9_FAT05230	NOT9	95
49356204	NOT9_FAT05230	NOT9	82
49356205	NOT9_FAT05230	NOT9	147
49356206	NOT9_FAT05230	NOT9	105
49356207	NOT9_FAT05230	NOT9	25
49356208	NOT9_FAT05230	NOT9	45
49356209	NOT9_FAT05230	NOT9	37
49356210	NOT9_FAT05230	NOT9	159
49356211	NOT9_FAT05230	NOT9	69
49356212	NOT9_FAT05230	NOT9	114
49356213	NOT9_FAT05230	NOT9	89
49356214	NOT9_FAT05230	NOT9	117
49356215	NOT9_FAT05230	NOT9	167
49356216	NOT9_FAT05230	NOT9	88
49356217	NOT9_FAT05230	NOT9	118
49356218	NOT9_FAT05230	NOT9	52
49356219	NOT9_FAT05230	NOT9	104
49356220	NOT9_FAT05230	NOT9	83
49356221	NOT9_FAT05230	NOT9	91
49356222	NOT9_FAT05230	NOT9	64
49356223	NOT9_FAT05230	NOT9	91
49356224	NOT9_FAT05230	NOT9	94
49356225	NOT9_FAT05230	NOT9	107
49356226	NOT9_FAT05230	NOT9	86
49356227	NOT9_FAT05230	NOT9	72
49356228	NOT9_FAT05230	NOT9	92
49356229	NOT9_FAT05230	NOT9	151
49356230	NOT9_FAT05230	NOT9	181
49356231	NOT9_FAT05230	NOT9	95
49356232	NOT9_FAT05230	NOT9	36
49356233	NOT9_FAT05230	NOT9	136
49356234	NOT9_FAT05230	NOT9	26
49356235	NOT9_FAT05230	NOT9	112
49356236	NOT9_FAT05230	NOT9	46
49356237	NOT9_FAT05230	NOT9	80
49356238	NOT9_FAT05230	NOT9	119
49356239	NOT9_FAT05230	NOT9	207
49356240	NOT9_FAT05230	NOT9	236
49356241	NOT9_FAT05230	NOT9	253
49356242	NOT9_FAT05230	NOT9	60
49356243	NOT9_FAT05230	NOT9	101
49356244	NOT9_FAT05230	NOT9	34
49356245	NOT9_FAT05230	NOT9	139
49356246	NOT9_FAT05230	NOT9	214
49356247	NOT9_FAT05230	NOT9	162
49356248	NOT9_FAT05230	NOT9	66
49356249	NOT9_FAT05230	NOT9	95
49356250	NOT9_FAT05230	NOT9	34
49356251	NOT9_FAT05230	NOT9	83
49356252	NOT9_FAT05230	NOT9	104
49356253	NOT9_FAT05230	NOT9	113
49356254	NOT9_FAT05230	NOT9	246
49356255	NOT9_FAT05230	NOT9	125
49356256	NOT9_FAT05230	NOT9	114
49356257	NOT9_FAT05230	NOT9	149
49356258	NOT9_FAT05230	NOT9	136
49356259	NOT9_FAT05230	NOT9	34
49356260	NOT9_FAT05230	NOT9	63
49356261	NOT9_FAT05230	NOT9	176
49356262	NOT9_FAT05230	NOT9	107
49356263	NOT9_FAT05230	NOT9	123
49356264	NOT9_FAT05230	NOT9	81
49356265	NOT9_FAT05230	NOT9	90
49356266	NOT9_FAT05230	NOT9	140
49356267	NOT9_FAT05230	NOT9	143
49356268	NOT9_FAT05230	NOT9	28
49356269	NOT9_FAT05230	NOT9	38
49356270	NOT9_FAT05230	NOT9	87
49356271	NOT9_FAT05230	NOT9	29
49356272	NOT9_FAT05230	NOT9	90
49356273	NOT9_FAT05230	NOT9	155
49356274	NOT9_FAT05230	NOT9	117
49356275	NOT9_FAT05230	NOT9	101
49356276	NOT9_FAT05230	NOT9	50
49356277	NOT9_FAT05230	NOT9	183
49356278	NOT9_FAT05230	NOT9	85
49356279	NOT9_FAT05230	NOT9	107
49356280	NOT9_FAT05230	NOT9	114
49356281	NOT9_FAT05230	NOT9	96
49356282	NOT9_FAT05230	NOT9	169
49356283	NOT9_FAT05230	NOT9	103
49356284	NOT9_FAT05230	NOT9	134
49356285	NOT9_FAT05230	NOT9	9
49356286	NOT9_FAT05230	NOT9	72
49356287	NOT9_FAT05230	NOT9	112
49356288	NOT9_FAT05230	NOT9	42
49356289	NOT9_FAT05230	NOT9	132
49356290	NOT9_FAT05230	NOT9	155
49356291	NOT9_FAT05230	NOT9	84
49356292	NOT9_FAT05230	NOT9	41
49356293	NOT9_FAT05230	NOT9	65
49356294	NOT9_FAT05230	NOT9	134
49356295	NOT9_FAT05230	NOT9	192
49356296	NOT9_FAT05230	NOT9	48
49356297	NOT9_FAT05230	NOT9	45
49356298	NOT9_FAT05230	NOT9	118
49356299	NOT9_FAT05230	NOT9	142
49356300	NOT9_FAT05230	NOT9	139
49356301	NOT9_FAT05230	NOT9	39
49356302	NOT9_FAT05230	NOT9	32
49356303	NOT9_FAT05230	NOT9	94
49356304	NOT9_FAT05230	NOT9	105
49356305	NOT9_FAT05230	NOT9	48
49356306	NOT9_FAT05230	NOT9	67
49356307	NOT9_FAT05230	NOT9	156
49356308	NOT9_FAT05230	NOT9	158
49356309	NOT9_FAT05230	NOT9	73
49356310	NOT9_FAT05230	NOT9	121
49356311	NOT9_FAT05230	NOT9	148
49356312	NOT9_FAT05230	NOT9	119
49356313	NOT9_FAT05230	NOT9	113
49356314	NOT9_FAT05230	NOT9	100
49356315	NOT9_FAT05230	NOT9	143
49356316	NOT9_FAT05230	NOT9	111
49356317	NOT9_FAT05230	NOT9	86
49356318	NOT9_FAT05230	NOT9	75
49356319	NOT9_FAT05230	NOT9	32
49356320	NOT9_FAT05230	NOT9	72
49356321	NOT9_FAT05230	NOT9	94
49356322	NOT9_FAT05230	NOT9	105
49356323	NOT9_FAT05230	NOT9	152
49356324	NOT9_FAT05230	NOT9	85
49356325	NOT9_FAT05230	NOT9	146
49356326	NOT9_FAT05230	NOT9	40
49356327	NOT9_FAT05230	NOT9	92
49356328	NOT9_FAT05230	NOT9	47
49356329	NOT9_FAT05230	NOT9	85
49356330	NOT9_FAT05230	NOT9	114
49356331	NOT9_FAT05230	NOT9	118
49356332	NOT9_FAT05230	NOT9	31
49356333	NOT9_FAT05230	NOT9	120
49356334	NOT9_FAT05230	NOT9	142
49356335	NOT9_FAT05230	NOT9	128
49356336	NOT9_FAT05230	NOT9	104
49356337	NOT9_FAT05230	NOT9	72
49356338	NOT9_FAT05230	NOT9	60
49356339	NOT9_FAT05230	NOT9	41
49356340	NOT9_FAT05230	NOT9	123
49356341	NOT9_FAT05230	NOT9	102
49356342	NOT9_FAT05230	NOT9	15
49356343	NOT9_FAT05230	NOT9	191
49356344	NOT9_FAT05230	NOT9	80
49356345	NOT9_FAT05230	NOT9	52
49356346	NOT9_FAT05230	NOT9	112
49356347	NOT9_FAT05230	NOT9	204
49356348	NOT9_FAT05230	NOT9	74
49356349	NOT9_FAT05230	NOT9	74
49356350	NOT9_FAT05230	NOT9	192
49356351	NOT9_FAT05230	NOT9	114
49356352	NOT9_FAT05230	NOT9	76
49356353	NOT9_FAT05230	NOT9	123
49356354	NOT9_FAT05230	NOT9	175
49356355	NOT9_FAT05230	NOT9	113
49356356	NOT9_FAT05230	NOT9	78
49356357	NOT9_FAT05230	NOT9	29
49356358	NOT9_FAT05230	NOT9	88
49356359	NOT9_FAT05230	NOT9	74
49356360	NOT9_FAT05230	NOT9	95
49356361	NOT9_FAT05230	NOT9	82
49356362	NOT9_FAT05230	NOT9	37
49356363	NOT9_FAT05230	NOT9	253
49356364	NOT9_FAT05230	NOT9	87
49356365	NOT9_FAT05230	NOT9	120
49356366	NOT9_FAT05230	NOT9	202
49356367	NOT9_FAT05230	NOT9	92
49356368	NOT9_FAT05230	NOT9	122
49356369	NOT9_FAT05230	NOT9	94
49356370	NOT9_FAT05230	NOT9	171
49356371	NOT9_FAT05230	NOT9	111
49356372	NOT9_FAT05230	NOT9	48
49356373	NOT9_FAT05230	NOT9	145
49356374	NOT9_FAT05230	NOT9	97
49356375	NOT9_FAT05230	NOT9	53
49356376	NOT9_FAT05230	NOT9	105
49356377	NOT9_FAT05230	NOT9	57
49356378	NOT9_FAT05230	NOT9	139
49356379	NOT9_FAT05230	NOT9	104
49356380	NOT9_FAT05230	NOT9	100
49356381	NOT9_FAT05230	NOT9	75
49356382	NOT9_FAT05230	NOT9	77
49356383	NOT9_FAT05230	NOT9	130
49356384	NOT9_FAT05230	NOT9	106
49356385	NOT9_FAT05230	NOT9	99
49356386	NOT9_FAT05230	NOT9	74
49356387	NOT9_FAT05230	NOT9	54
49356388	NOT9_FAT05230	NOT9	89
49356389	NOT9_FAT05230	NOT9	134
49356390	NOT9_FAT05230	NOT9	56
49356391	NOT9_FAT05230	NOT9	155
49356392	NOT9_FAT05230	NOT9	128
49356393	NOT9_FAT05230	NOT9	105
49356394	NOT9_FAT05230	NOT9	125
49356395	NOT9_FAT05230	NOT9	68
49356396	NOT9_FAT05230	NOT9	117
49356397	NOT9_FAT05230	NOT9	142
49356398	NOT9_FAT05230	NOT9	184
49356399	NOT9_FAT05230	NOT9	107
49356400	NOT9_FAT05230	NOT9	151
49356401	NOT9_FAT05230	NOT9	107
49356402	NOT9_FAT05230	NOT9	155
49356403	NOT9_FAT05230	NOT9	9
49356404	NOT9_FAT05230	NOT9	165
49356405	NOT9_FAT05230	NOT9	73
49356406	NOT9_FAT05230	NOT9	73
49356407	NOT9_FAT05230	NOT9	51
49356408	NOT9_FAT05230	NOT9	75
49356409	NOT9_FAT05230	NOT9	138
49356410	NOT9_FAT05230	NOT9	161
49356411	NOT9_FAT05230	NOT9	237
49356412	NOT9_FAT05230	NOT9	116
49356413	NOT9_FAT05230	NOT9	156
49356414	NOT9_FAT05230	NOT9	126
49356415	NOT9_FAT05230	NOT9	123
49356416	NOT9_FAT05230	NOT9	42
49356417	NOT9_FAT05230	NOT9	138
49356418	NOT9_FAT05230	NOT9	185
49356419	NOT9_FAT05230	NOT9	83
49356420	NOT9_FAT05230	NOT9	46
49356421	NOT9_FAT05230	NOT9	126
49356422	NOT9_FAT05230	NOT9	107
49356423	NOT9_FAT05230	NOT9	199
49356424	NOT9_FAT05230	NOT9	110
49356425	NOT9_FAT05230	NOT9	146
49356426	NOT9_FAT05230	NOT9	46
49356427	NOT9_FAT05230	NOT9	133
49356428	NOT9_FAT05230	NOT9	115
49356429	NOT9_FAT05230	NOT9	154
49356430	NOT9_FAT05230	NOT9	114
49356431	NOT9_FAT05230	NOT9	26
49356432	NOT9_FAT05230	NOT9	48
49356433	NOT9_FAT05230	NOT9	56
49356434	NOT9_FAT05230	NOT9	84
49356435	NOT9_FAT05230	NOT9	128
49356436	NOT9_FAT05230	NOT9	188
49356437	NOT9_FAT05230	NOT9	44
49356438	NOT9_FAT05230	NOT9	58
49356439	NOT9_FAT05230	NOT9	228
49356440	NOT9_FAT05230	NOT9	72
49356441	NOT9_FAT05230	NOT9	119
49356442	NOT9_FAT05230	NOT9	189
49356443	NOT9_FAT05230	NOT9	50
49356444	NOT9_FAT05230	NOT9	141
49356445	NOT9_FAT05230	NOT9	113
49356446	NOT9_FAT05230	NOT9	58
49356447	NOT9_FAT05230	NOT9	59
49356448	NOT9_FAT05230	NOT9	54
49356449	NOT9_FAT05230	NOT9	41
49356450	NOT9_FAT05230	NOT9	57
49356451	NOT9_FAT05230	NOT9	9
49356452	NOT9_FAT05230	NOT9	99
49356453	NOT9_FAT05230	NOT9	110
49356454	NOT9_FAT05230	NOT9	127
49356455	NOT9_FAT05230	NOT9	37
49356456	NOT9_FAT05230	NOT9	81
49356457	NOT9_FAT05230	NOT9	64
49356458	NOT9_FAT05230	NOT9	24
49356459	NOT9_FAT05230	NOT9	116
49356460	NOT9_FAT05230	NOT9	48
49356461	NOT9_FAT05230	NOT9	42
49356462	NOT9_FAT05230	NOT9	38
49356463	NOT9_FAT05230	NOT9	29
49356464	NOT9_FAT05230	NOT9	156
49356465	NOT9_FAT05230	NOT9	121
49356466	NOT9_FAT05230	NOT9	85
49356467	NOT9_FAT05230	NOT9	39
49356468	NOT9_FAT05230	NOT9	144
49356469	NOT9_FAT05230	NOT9	91
49356470	NOT9_FAT05230	NOT9	31
49356471	NOT9_FAT05230	NOT9	44
49356472	NOT9_FAT05230	NOT9	94
49356473	NOT9_FAT05230	NOT9	105
49356474	NOT9_FAT05230	NOT9	211
49356475	NOT9_FAT05230	NOT9	144
49356476	NOT9_FAT05230	NOT9	206
49356477	NOT9_FAT05230	NOT9	107
49356478	NOT9_FAT05230	NOT9	75
49356479	NOT9_FAT05230	NOT9	122
49356480	NOT9_FAT05230	NOT9	73
49356481	NOT9_FAT05230	NOT9	149
49356482	NOT9_FAT05230	NOT9	128
49356483	NOT9_FAT05230	NOT9	63
49356484	NOT9_FAT05230	NOT9	158
49356485	NOT9_FAT05230	NOT9	86
49356486	NOT9_FAT05230	NOT9	158
49356487	NOT9_FAT05230	NOT9	74
49356488	NOT9_FAT05230	NOT9	75
49356489	NOT9_FAT05230	NOT9	71
49356490	NOT9_FAT05230	NOT9	160
49356491	NOT9_FAT05230	NOT9	60
49356492	NOT9_FAT05230	NOT9	48
49356493	NOT9_FAT05230	NOT9	45
49356494	NOT9_FAT05230	NOT9	90
49356495	NOT9_FAT05230	NOT9	63
49356496	NOT9_FAT05230	NOT9	129
49356497	NOT9_FAT05230	NOT9	104
49356498	NOT9_FAT05230	NOT9	162
49356499	NOT9_FAT05230	NOT9	157
49356500	NOT9_FAT05230	NOT9	33
49356501	NOT9_FAT05230	NOT9	97
49356502	NOT9_FAT05230	NOT9	119
49356503	NOT9_FAT05230	NOT9	37
49356504	NOT9_FAT05230	NOT9	115
49356505	NOT9_FAT05230	NOT9	99
49356506	NOT9_FAT05230	NOT9	91
49356507	NOT9_FAT05230	NOT9	122
49356508	NOT9_FAT05230	NOT9	79
49356509	NOT9_FAT05230	NOT9	59
49356510	NOT9_FAT05230	NOT9	75
49356511	NOT9_FAT05230	NOT9	79
49356512	NOT9_FAT05230	NOT9	169
49356513	NOT9_FAT05230	NOT9	132
49356514	NOT9_FAT05230	NOT9	71
49356515	NOT9_FAT05230	NOT9	68
49356516	NOT9_FAT05230	NOT9	42
49356517	NOT9_FAT05230	NOT9	79
49356518	NOT9_FAT05230	NOT9	148
49356519	NOT9_FAT05230	NOT9	42
49356520	NOT9_FAT05230	NOT9	167
49356521	NOT9_FAT05230	NOT9	119
49356522	NOT9_FAT05230	NOT9	45
49356523	NOT9_FAT05230	NOT9	155
49356524	NOT9_FAT05230	NOT9	79
49356525	NOT9_FAT05230	NOT9	124
49356526	NOT9_FAT05230	NOT9	116
49356527	NOT9_FAT05230	NOT9	92
49356528	NOT9_FAT05230	NOT9	73
49356529	NOT9_FAT05230	NOT9	161
49356530	NOT9_FAT05230	NOT9	55
49356531	NOT9_FAT05230	NOT9	42
49356532	NOT9_FAT05230	NOT9	135
49356533	NOT9_FAT05230	NOT9	91
49356534	NOT9_FAT05230	NOT9	61
49356535	NOT9_FAT05230	NOT9	146
49356536	NOT9_FAT05230	NOT9	147
49356537	NOT9_FAT05230	NOT9	95
49356538	NOT9_FAT05230	NOT9	126
49356539	NOT9_FAT05230	NOT9	44
49356540	NOT9_FAT05230	NOT9	60
49356541	NOT9_FAT05230	NOT9	86
49356542	NOT9_FAT05230	NOT9	124
49356543	NOT9_FAT05230	NOT9	122
49356544	NOT9_FAT05230	NOT9	51
49356545	NOT9_FAT05230	NOT9	253
49356546	NOT9_FAT05230	NOT9	160
49356547	NOT9_FAT05230	NOT9	71
49356548	NOT9_FAT05230	NOT9	104
49356549	NOT9_FAT05230	NOT9	84
49356550	NOT9_FAT05230	NOT9	167
49356551	NOT9_FAT05230	NOT9	31
49356552	NOT9_FAT05230	NOT9	35
49356553	NOT9_FAT05230	NOT9	105
49356554	NOT9_FAT05230	NOT9	191
49356555	NOT9_FAT05230	NOT9	86
49356556	NOT9_FAT05230	NOT9	36
49356557	NOT9_FAT05230	NOT9	46
49356558	NOT9_FAT05230	NOT9	121
49356559	NOT9_FAT05230	NOT9	110
49356560	NOT9_FAT05230	NOT9	72
49356561	NOT9_FAT05230	NOT9	210
49356562	NOT9_FAT05230	NOT9	154
49356563	NOT9_FAT05230	NOT9	138
49356564	NOT9_FAT05230	NOT9	66
49356565	NOT9_FAT05230	NOT9	19
49356566	NOT9_FAT05230	NOT9	63
49356567	NOT9_FAT05230	NOT9	58
49356568	NOT9_FAT05230	NOT9	55
49356569	NOT9_FAT05230	NOT9	71
49356570	NOT9_FAT05230	NOT9	71
49356571	NOT9_FAT05230	NOT9	40
49356572	NOT9_FAT05230	NOT9	88
49356573	NOT9_FAT05230	NOT9	85
49356574	NOT9_FAT05230	NOT9	97
49356575	NOT9_FAT05230	NOT9	132
49356576	NOT9_FAT05230	NOT9	46
49356577	NOT9_FAT05230	NOT9	80
49356578	NOT9_FAT05230	NOT9	107
49356579	NOT9_FAT05230	NOT9	126
49356580	NOT9_FAT05230	NOT9	98
49356581	NOT9_FAT05230	NOT9	60
49356582	NOT9_FAT05230	NOT9	176
49356583	NOT9_FAT05230	NOT9	105
49356584	NOT9_FAT05230	NOT9	85
49356585	NOT9_FAT05230	NOT9	95
49356586	NOT9_FAT05230	NOT9	34
49356587	NOT9_FAT05230	NOT9	37
49356588	NOT9_FAT05230	NOT9	78
49356589	NOT9_FAT05230	NOT9	56
49356590	NOT9_FAT05230	NOT9	31
49356591	NOT9_FAT05230	NOT9	75
49356592	NOT9_FAT05230	NOT9	87
49356593	NOT9_FAT05230	NOT9	104
49356594	NOT9_FAT05230	NOT9	58
49356595	NOT9_FAT05230	NOT9	151
49356596	NOT9_FAT05230	NOT9	79
49356597	NOT9_FAT05230	NOT9	27
49356598	NOT9_FAT05230	NOT9	71
49356599	NOT9_FAT05230	NOT9	49
49356600	NOT9_FAT05230	NOT9	200
49356601	NOT9_FAT05230	NOT9	47
49356602	NOT9_FAT05230	NOT9	100
49356603	NOT9_FAT05230	NOT9	43
49356604	NOT9_FAT05230	NOT9	32
49356605	NOT9_FAT05230	NOT9	58
49356606	NOT9_FAT05230	NOT9	54
49356607	NOT9_FAT05230	NOT9	50
49356608	NOT9_FAT05230	NOT9	140
49356609	NOT9_FAT05230	NOT9	97
49356610	NOT9_FAT05230	NOT9	73
49356611	NOT9_FAT05230	NOT9	94
49356612	NOT9_FAT05230	NOT9	62
49356613	NOT9_FAT05230	NOT9	166
49356614	NOT9_FAT05230	NOT9	99
49356615	NOT9_FAT05230	NOT9	102
49356616	NOT9_FAT05230	NOT9	47
49356617	NOT9_FAT05230	NOT9	94
49356618	NOT9_FAT05230	NOT9	162
49356619	NOT9_FAT05230	NOT9	97
49356620	NOT9_FAT05230	NOT9	20
49356621	NOT9_FAT05230	NOT9	56
49356622	NOT9_FAT05230	NOT9	110
49356623	NOT9_FAT05230	NOT9	125
49356624	NOT9_FAT05230	NOT9	63
49356625	NOT9_FAT05230	NOT9	146
49356626	NOT9_FAT05230	NOT9	116
49356627	NOT9_FAT05230	NOT9	44
49356628	NOT9_FAT05230	NOT9	132
49356629	NOT9_FAT05230	NOT9	139
49356630	NOT9_FAT05230	NOT9	156
49356631	NOT9_FAT05230	NOT9	61
49356632	NOT9_FAT05230	NOT9	63
49356633	NOT9_FAT05230	NOT9	198
49356634	NOT9_FAT05230	NOT9	77
49356635	NOT9_FAT05230	NOT9	86
49356636	NOT9_FAT05230	NOT9	137
49356637	NOT9_FAT05230	NOT9	91
49356638	NOT9_FAT05230	NOT9	219
49356639	NOT9_FAT05230	NOT9	64
49356640	NOT9_FAT05230	NOT9	80
49356641	NOT9_FAT05230	NOT9	127
49356642	NOT9_FAT05230	NOT9	76
49356643	NOT9_FAT05230	NOT9	83
49356644	NOT9_FAT05230	NOT9	38
49356645	NOT9_FAT05230	NOT9	36
49356646	NOT9_FAT05230	NOT9	133
49356647	NOT9_FAT05230	NOT9	127
49356648	NOT9_FAT05230	NOT9	91
49356649	NOT9_FAT05230	NOT9	110
49356650	NOT9_FAT05230	NOT9	133
49356651	NOT9_FAT05230	NOT9	85
49356652	NOT9_FAT05230	NOT9	37
49356653	NOT9_FAT05230	NOT9	152
49356654	NOT9_FAT05230	NOT9	165
49356655	NOT9_FAT05230	NOT9	26
49356656	NOT9_FAT05230	NOT9	122
49356657	NOT9_FAT05230	NOT9	201
49356658	NOT9_FAT05230	NOT9	80
49356659	NOT9_FAT05230	NOT9	48
49356660	NOT9_FAT05230	NOT9	81
49356661	NOT9_FAT05230	NOT9	68
49356662	NOT9_FAT05230	NOT9	83
49356663	NOT9_FAT05230	NOT9	94
49356664	NOT9_FAT05230	NOT9	36
49356665	NOT9_FAT05230	NOT9	73
49356666	NOT9_FAT05230	NOT9	118
49356667	NOT9_FAT05230	NOT9	133
49356668	NOT9_FAT05230	NOT9	78
49356669	NOT9_FAT05230	NOT9	92
49356670	NOT9_FAT05230	NOT9	90
49356671	NOT9_FAT05230	NOT9	131
49356672	NOT9_FAT05230	NOT9	109
49356673	NOT9_FAT05230	NOT9	58
49356674	NOT9_FAT05230	NOT9	110
49356675	NOT9_FAT05230	NOT9	169
49356676	NOT9_FAT05230	NOT9	96
49356677	NOT9_FAT05230	NOT9	109
49356678	NOT9_FAT05230	NOT9	83
49356679	NOT9_FAT05230	NOT9	137
49356680	NOT9_FAT05230	NOT9	71
49356681	NOT9_FAT05230	NOT9	98
49356682	NOT9_FAT05230	NOT9	33
49356683	NOT9_FAT05230	NOT9	61
49356684	NOT9_FAT05230	NOT9	53
49356685	NOT9_FAT05230	NOT9	83
49356686	NOT9_FAT05230	NOT9	96
49356687	NOT9_FAT05230	NOT9	77
49356688	NOT9_FAT05230	NOT9	90
49356689	NOT9_FAT05230	NOT9	137
49356690	NOT9_FAT05230	NOT9	165
49356691	NOT9_FAT05230	NOT9	76
49356692	NOT9_FAT05230	NOT9	76
49356693	NOT9_FAT05230	NOT9	161
49356694	NOT9_FAT05230	NOT9	136
49356695	NOT9_FAT05230	NOT9	42
49356696	NOT9_FAT05230	NOT9	115
49356697	NOT9_FAT05230	NOT9	83
49356698	NOT9_FAT05230	NOT9	126
49356699	NOT9_FAT05230	NOT9	103
49356700	NOT9_FAT05230	NOT9	129
49356701	NOT9_FAT05230	NOT9	74
49356702	NOT9_FAT05230	NOT9	66
49356703	NOT9_FAT05230	NOT9	26
49356704	NOT9_FAT05230	NOT9	118
49356705	NOT9_FAT05230	NOT9	71
49356706	NOT9_FAT05230	NOT9	27
49356707	NOT9_FAT05230	NOT9	123
49356708	NOT9_FAT05230	NOT9	103
49356709	NOT9_FAT05230	NOT9	55
49356710	NOT9_FAT05230	NOT9	115
49356711	NOT9_FAT05230	NOT9	93
49356712	NOT9_FAT05230	NOT9	26
49356713	NOT9_FAT05230	NOT9	31
49356714	NOT9_FAT05230	NOT9	147
49356715	NOT9_FAT05230	NOT9	30
49356716	NOT9_FAT05230	NOT9	97
49356717	NOT9_FAT05230	NOT9	7
49356718	NOT9_FAT05230	NOT9	25
49356719	NOT9_FAT05230	NOT9	213
49356720	NOT9_FAT05230	NOT9	89
49356721	NOT9_FAT05230	NOT9	113
49356722	NOT9_FAT05230	NOT9	160
49356723	NOT9_FAT05230	NOT9	32
49356724	NOT9_FAT05230	NOT9	143
49356725	NOT9_FAT05230	NOT9	220
49356726	NOT9_FAT05230	NOT9	118
49356727	NOT9_FAT05230	NOT9	174
49356728	NOT9_FAT05230	NOT9	54
49356729	NOT9_FAT05230	NOT9	122
49356730	NOT9_FAT05230	NOT9	172
49356731	NOT9_FAT05230	NOT9	40
49356732	NOT9_FAT05230	NOT9	39
49356733	NOT9_FAT05230	NOT9	72
49356734	NOT9_FAT05230	NOT9	58
49356735	NOT9_FAT05230	NOT9	26
49356736	NOT9_FAT05230	NOT9	32
49356737	NOT9_FAT05230	NOT9	75
49356738	NOT9_FAT05230	NOT9	72
49356739	NOT9_FAT05230	NOT9	93
49356740	NOT9_FAT05230	NOT9	13
49356741	NOT9_FAT05230	NOT9	126
49356742	NOT9_FAT05230	NOT9	138
49356743	NOT9_FAT05230	NOT9	51
49356744	NOT9_FAT05230	NOT9	108
49356745	NOT9_FAT05230	NOT9	119
49356746	NOT9_FAT05230	NOT9	210
49356747	NOT9_FAT05230	NOT9	138
49356748	NOT9_FAT05230	NOT9	53
49356749	NOT9_FAT05230	NOT9	31
49356750	NOT9_FAT05230	NOT9	121
49356751	NOT9_FAT05230	NOT9	156
49356752	NOT9_FAT05230	NOT9	114
49356753	NOT9_FAT05230	NOT9	124
49356754	NOT9_FAT05230	NOT9	108
49356755	NOT9_FAT05230	NOT9	89
49356756	NOT9_FAT05230	NOT9	182
49356757	NOT9_FAT05230	NOT9	128
49356758	NOT9_FAT05230	NOT9	150
49356759	NOT9_FAT05230	NOT9	66
49356760	NOT9_FAT05230	NOT9	92
49356761	NOT9_FAT05230	NOT9	109
49356762	NOT9_FAT05230	NOT9	136
49356763	NOT9_FAT05230	NOT9	111
49356764	NOT9_FAT05230	NOT9	85
49356765	NOT9_FAT05230	NOT9	80
49356766	NOT9_FAT05230	NOT9	55
49356767	NOT9_FAT05230	NOT9	136
49356768	NOT9_FAT05230	NOT9	182
49356769	NOT9_FAT05230	NOT9	100
49356770	NOT9_FAT05230	NOT9	26
49356771	NOT9_FAT05230	NOT9	127
49356772	NOT9_FAT05230	NOT9	113
49356773	NOT9_FAT05230	NOT9	145
49356774	NOT9_FAT05230	NOT9	35
49356775	NOT9_FAT05230	NOT9	94
49356776	NOT9_FAT05230	NOT9	195
49356777	NOT9_FAT05230	NOT9	178
49356778	NOT9_FAT05230	NOT9	166
49356779	NOT9_FAT05230	NOT9	147
49356780	NOT9_FAT05230	NOT9	92
49356781	NOT9_FAT05230	NOT9	167
49356782	NOT9_FAT05230	NOT9	53
49356783	NOT9_FAT05230	NOT9	9
49356784	NOT9_FAT05230	NOT9	79
49356785	NOT9_FAT05230	NOT9	62
49356786	NOT9_FAT05230	NOT9	77
49356787	NOT9_FAT05230	NOT9	129
49356788	NOT9_FAT05230	NOT9	148
49356789	NOT9_FAT05230	NOT9	114
49356790	NOT9_FAT05230	NOT9	75
49356791	NOT9_FAT05230	NOT9	158
49356792	NOT9_FAT05230	NOT9	110
49356793	NOT9_FAT05230	NOT9	183
49356794	NOT9_FAT05230	NOT9	72
49356795	NOT9_FAT05230	NOT9	49
49356796	NOT9_FAT05230	NOT9	63
49356797	NOT9_FAT05230	NOT9	132
49356798	NOT9_FAT05230	NOT9	87
49356799	NOT9_FAT05230	NOT9	96
49356800	NOT9_FAT05230	NOT9	105
49356801	NOT9_FAT05230	NOT9	165
49356802	NOT9_FAT05230	NOT9	57
49356803	NOT9_FAT05230	NOT9	53
49356804	NOT9_FAT05230	NOT9	72
49356805	NOT9_FAT05230	NOT9	69
49356806	NOT9_FAT05230	NOT9	115
49356807	NOT9_FAT05230	NOT9	117
49356808	NOT9_FAT05230	NOT9	105
49356809	NOT9_FAT05230	NOT9	106
49356810	NOT9_FAT05230	NOT9	73
49356811	NOT9_FAT05230	NOT9	89
49356812	NOT9_FAT05230	NOT9	15
49356813	NOT9_FAT05230	NOT9	161
49356814	NOT9_FAT05230	NOT9	104
49356815	NOT9_FAT05230	NOT9	104
49356816	NOT9_FAT05230	NOT9	68
49356817	NOT9_FAT05230	NOT9	66
49356818	NOT9_FAT05230	NOT9	59
49356819	NOT9_FAT05230	NOT9	123
49356820	NOT9_FAT05230	NOT9	68
49356821	NOT9_FAT05230	NOT9	77
49356822	NOT9_FAT05230	NOT9	80
49356823	NOT9_FAT05230	NOT9	89
49356824	NOT9_FAT05230	NOT9	190
49356825	NOT9_FAT05230	NOT9	79
49356826	NOT9_FAT05230	NOT9	118
49356827	NOT9_FAT05230	NOT9	54
49356828	NOT9_FAT05230	NOT9	61
49356829	NOT9_FAT05230	NOT9	78
49356830	NOT9_FAT05230	NOT9	72
49356831	NOT9_FAT05230	NOT9	102
49356832	NOT9_FAT05230	NOT9	20
49356833	NOT9_FAT05230	NOT9	36
49356834	NOT9_FAT05230	NOT9	79
49356835	NOT9_FAT05230	NOT9	84
49356836	NOT9_FAT05230	NOT9	95
49356837	NOT9_FAT05230	NOT9	51
49356838	NOT9_FAT05230	NOT9	44
49356839	NOT9_FAT05230	NOT9	83
49356840	NOT9_FAT05230	NOT9	40
49356841	NOT9_FAT05230	NOT9	32
49356842	NOT9_FAT05230	NOT9	17
49356843	NOT9_FAT05230	NOT9	36
49356844	NOT9_FAT05230	NOT9	65
49356845	NOT9_FAT05230	NOT9	140
49356846	NOT9_FAT05230	NOT9	56
49356847	NOT9_FAT05230	NOT9	46
49356848	NOT9_FAT05230	NOT9	89
49356849	NOT9_FAT05230	NOT9	123
49356850	NOT9_FAT05230	NOT9	176
49356851	NOT9_FAT05230	NOT9	171
49356852	NOT9_FAT05230	NOT9	52
49356853	NOT9_FAT05230	NOT9	115
49356854	NOT9_FAT05230	NOT9	77
49356855	NOT9_FAT05230	NOT9	115
49356856	NOT9_FAT05230	NOT9	43
49356857	NOT9_FAT05230	NOT9	65
49356858	NOT9_FAT05230	NOT9	183
49356859	NOT9_FAT05230	NOT9	180
49356860	NOT9_FAT05230	NOT9	180
49356861	NOT9_FAT05230	NOT9	110
49356862	NOT9_FAT05230	NOT9	107
49356863	NOT9_FAT05230	NOT9	66
49356864	NOT9_FAT05230	NOT9	117
49356865	NOT9_FAT05230	NOT9	121
49356866	NOT9_FAT05230	NOT9	60
49356867	NOT9_FAT05230	NOT9	36
49356868	NOT9_FAT05230	NOT9	137
49356869	NOT9_FAT05230	NOT9	62
49356870	NOT9_FAT05230	NOT9	141
49356871	NOT9_FAT05230	NOT9	116
49356872	NOT9_FAT05230	NOT9	112
49356873	NOT9_FAT05230	NOT9	39
49356874	NOT9_FAT05230	NOT9	34
49356875	NOT9_FAT05230	NOT9	120
49356876	NOT9_FAT05230	NOT9	91
49356877	NOT9_FAT05230	NOT9	59
49356878	NOT9_FAT05230	NOT9	117
49356879	NOT9_FAT05230	NOT9	46
49356880	NOT9_FAT05230	NOT9	157
49356881	NOT9_FAT05230	NOT9	78
49356882	NOT9_FAT05230	NOT9	113
49356883	NOT9_FAT05230	NOT9	117
49356884	NOT9_FAT05230	NOT9	88
49356885	NOT9_FAT05230	NOT9	140
49356886	NOT9_FAT05230	NOT9	86
49356887	NOT9_FAT05230	NOT9	78
49356888	NOT9_FAT05230	NOT9	90
49356889	NOT9_FAT05230	NOT9	35
49356890	NOT9_FAT05230	NOT9	124
49356891	NOT9_FAT05230	NOT9	84
49356892	NOT9_FAT05230	NOT9	152
49356893	NOT9_FAT05230	NOT9	138
49356894	NOT9_FAT05230	NOT9	68
49356895	NOT9_FAT05230	NOT9	74
49356896	NOT9_FAT05230	NOT9	83
49356897	NOT9_FAT05230	NOT9	97
49356898	NOT9_FAT05230	NOT9	86
49356899	NOT9_FAT05230	NOT9	152
49356900	NOT9_FAT05230	NOT9	75
49356901	NOT9_FAT05230	NOT9	70
49356902	NOT9_FAT05230	NOT9	53
49356903	NOT9_FAT05230	NOT9	97
49356904	NOT9_FAT05230	NOT9	68
49356905	NOT9_FAT05230	NOT9	135
49356906	NOT9_FAT05230	NOT9	59
49356907	NOT9_FAT05230	NOT9	128
49356908	NOT9_FAT05230	NOT9	55
49356909	NOT9_FAT05230	NOT9	140
49356910	NOT9_FAT05230	NOT9	55
49356911	NOT9_FAT05230	NOT9	120
49356912	NOT9_FAT05230	NOT9	78
49356913	NOT9_FAT05230	NOT9	115
49356914	NOT9_FAT05230	NOT9	141
49356915	NOT9_FAT05230	NOT9	152
49356916	NOT9_FAT05230	NOT9	46
49356917	NOT9_FAT05230	NOT9	79
49356918	NOT9_FAT05230	NOT9	167
49356919	NOT9_FAT05230	NOT9	94
49356920	NOT9_FAT05230	NOT9	86
49356921	NOT9_FAT05230	NOT9	88
49356922	NOT9_FAT05230	NOT9	32
49356923	NOT9_FAT05230	NOT9	140
49356924	NOT9_FAT05230	NOT9	25
49356925	NOT9_FAT05230	NOT9	92
49356926	NOT9_FAT05230	NOT9	60
49356927	NOT9_FAT05230	NOT9	70
49356928	NOT9_FAT05230	NOT9	11
49356929	NOT9_FAT05230	NOT9	140
49356930	NOT9_FAT05230	NOT9	101
49356931	NOT9_FAT05230	NOT9	113
49356932	NOT9_FAT05230	NOT9	69
49356933	NOT9_FAT05230	NOT9	118
49356934	NOT9_FAT05230	NOT9	68
49356935	NOT9_FAT05230	NOT9	105
49356936	NOT9_FAT05230	NOT9	24
49356937	NOT9_FAT05230	NOT9	102
49356938	NOT9_FAT05230	NOT9	144
49356939	NOT9_FAT05230	NOT9	48
49356940	NOT9_FAT05230	NOT9	58
49356941	NOT9_FAT05230	NOT9	115
49356942	NOT9_FAT05230	NOT9	87
49356943	NOT9_FAT05230	NOT9	61
49356944	NOT9_FAT05230	NOT9	108
49356945	NOT9_FAT05230	NOT9	42
49356946	NOT9_FAT05230	NOT9	59
49356947	NOT9_FAT05230	NOT9	50
49356948	NOT9_FAT05230	NOT9	185
49356949	NOT9_FAT05230	NOT9	65
49356950	NOT9_FAT05230	NOT9	83
49356951	NOT9_FAT05230	NOT9	196
49356952	NOT9_FAT05230	NOT9	130
49356953	NOT9_FAT05230	NOT9	214
49356954	NOT9_FAT05230	NOT9	59
49356955	NOT9_FAT05230	NOT9	49
49356956	NOT9_FAT05230	NOT9	38
49356957	NOT9_FAT05230	NOT9	76
49356958	NOT9_FAT05230	NOT9	7
49356959	NOT9_FAT05230	NOT9	198
49356960	NOT9_FAT05230	NOT9	43
49356961	NOT9_FAT05230	NOT9	214
49356962	NOT9_FAT05230	NOT9	145
49356963	NOT9_FAT05230	NOT9	168
49356964	NOT9_FAT05230	NOT9	73
49356965	NOT9_FAT05230	NOT9	298
49356966	NOT9_FAT05230	NOT9	54
49356967	NOT9_FAT05230	NOT9	51
49356968	NOT9_FAT05230	NOT9	51
49356969	NOT9_FAT05230	NOT9	52
49356970	NOT9_FAT05230	NOT9	150
49356971	NOT9_FAT05230	NOT9	117
49356972	NOT9_FAT05230	NOT9	45
49356973	NOT9_FAT05230	NOT9	193
49356974	NOT9_FAT05230	NOT9	55
49356975	NOT9_FAT05230	NOT9	95
49356976	NOT9_FAT05230	NOT9	53
49356977	NOT9_FAT05230	NOT9	126
49356978	NOT9_FAT05230	NOT9	100
49356979	NOT9_FAT05230	NOT9	109
49356980	NOT9_FAT05230	NOT9	128
49356981	NOT9_FAT05230	NOT9	287
49356982	NOT9_FAT05230	NOT9	225
49356983	NOT9_FAT05230	NOT9	69
49356984	NOT9_FAT05230	NOT9	113
49356985	NOT9_FAT05230	NOT9	71
49356986	NOT9_FAT05230	NOT9	119
49356987	NOT9_FAT05230	NOT9	245
49356988	NOT9_FAT05230	NOT9	87
49356989	NOT9_FAT05230	NOT9	73
49356990	NOT9_FAT05230	NOT9	105
49356991	NOT9_FAT05230	NOT9	57
49356992	NOT9_FAT05230	NOT9	49
49356993	NOT9_FAT05230	NOT9	83
49356994	NOT9_FAT05230	NOT9	43
49356995	NOT9_FAT05230	NOT9	51
49356996	NOT9_FAT05230	NOT9	49
49356997	NOT9_FAT05230	NOT9	77
49356998	NOT9_FAT05230	NOT9	56
49356999	NOT9_FAT05230	NOT9	61
49357000	NOT9_FAT05230	NOT9	59
49357001	NOT9_FAT05230	NOT9	106
49357002	NOT9_FAT05230	NOT9	119
49357003	NOT9_FAT05230	NOT9	32
49357004	NOT9_FAT05230	NOT9	116
49357005	NOT9_FAT05230	NOT9	81
49357006	NOT9_FAT05230	NOT9	179
49357007	NOT9_FAT05230	NOT9	64
49357008	NOT9_FAT05230	NOT9	101
49357009	NOT9_FAT05230	NOT9	265
49357010	NOT9_FAT05230	NOT9	172
49357011	NOT9_FAT05230	NOT9	99
49357012	NOT9_FAT05230	NOT9	301
49357013	NOT9_FAT05230	NOT9	224
49357014	NOT9_FAT05230	NOT9	100
49357015	NOT9_FAT05230	NOT9	62
49357016	NOT9_FAT05230	NOT9	130
49357017	NOT9_FAT05230	NOT9	97
49357018	NOT9_FAT05230	NOT9	99
49357019	NOT9_FAT05230	NOT9	119
49357020	NOT9_FAT05230	NOT9	104
49357021	NOT9_FAT05230	NOT9	151
49357022	NOT9_FAT05230	NOT9	293
49357023	NOT9_FAT05230	NOT9	172
49357024	NOT9_FAT05230	NOT9	76
49357025	NOT9_FAT05230	NOT9	69
49357026	NOT9_FAT05230	NOT9	74
49357027	NOT9_FAT05230	NOT9	46
49357028	NOT9_FAT05230	NOT9	72
49357029	NOT9_FAT05230	NOT9	77
49357030	NOT9_FAT05230	NOT9	158
49357031	NOT9_FAT05230	NOT9	144
49357032	NOT9_FAT05230	NOT9	127
49357033	NOT9_FAT05230	NOT9	130
49357034	NOT9_FAT05230	NOT9	110
49357035	NOT9_FAT05230	NOT9	68
49357036	NOT9_FAT05230	NOT9	107
49357037	NOT9_FAT05230	NOT9	103
49357038	NOT9_FAT05230	NOT9	58
49357039	NOT9_FAT05230	NOT9	53
49357040	NOT9_FAT05230	NOT9	57
49357041	NOT9_FAT05230	NOT9	56
49357042	NOT9_FAT05230	NOT9	63
49357043	NOT9_FAT05230	NOT9	112
49357044	NOT9_FAT05230	NOT9	269
49357045	NOT9_FAT05230	NOT9	110
49357046	NOT9_FAT05230	NOT9	109
49357047	NOT9_FAT05230	NOT9	78
49357048	NOT9_FAT05230	NOT9	31
49357049	NOT9_FAT05230	NOT9	32
49357050	NOT9_FAT05230	NOT9	299
49357051	NOT9_FAT05230	NOT9	69
49357052	NOT9_FAT05230	NOT9	144
49357053	NOT9_FAT05230	NOT9	163
49357054	NOT9_FAT05230	NOT9	143
49357055	NOT9_FAT05230	NOT9	104
49357056	NOT9_FAT05230	NOT9	219
49357057	NOT9_FAT05230	NOT9	26
49357058	NOT9_FAT05230	NOT9	104
49357059	NOT9_FAT05230	NOT9	47
49357060	NOT9_FAT05230	NOT9	52
49357061	NOT9_FAT05230	NOT9	66
49357062	NOT9_FAT05230	NOT9	178
49357063	NOT9_FAT05230	NOT9	165
49357064	NOT9_FAT05230	NOT9	86
49357065	NOT9_FAT05230	NOT9	104
49357066	NOT9_FAT05230	NOT9	182
49357067	NOT9_FAT05230	NOT9	327
49357068	NOT9_FAT05230	NOT9	327
49357069	NOT9_FAT05230	NOT9	316
49357070	NOT9_FAT05230	NOT9	234
49357071	NOT9_FAT05230	NOT9	132
49357072	NOT9_FAT05230	NOT9	97
49357073	NOT9_FAT05230	NOT9	30
49357074	NOT9_FAT05230	NOT9	85
49357075	NOT9_FAT05230	NOT9	152
49357076	NOT9_FAT05230	NOT9	85
49357077	NOT9_FAT05230	NOT9	42
49357078	NOT9_FAT05230	NOT9	70
49357079	NOT9_FAT05230	NOT9	130
49357080	NOT9_FAT05230	NOT9	172
49357081	NOT9_FAT05230	NOT9	101
49357082	NOT9_FAT05230	NOT9	57
49357083	NOT9_FAT05230	NOT9	179
49357084	NOT9_FAT05230	NOT9	51
49357085	NOT9_FAT05230	NOT9	49
49357086	NOT9_FAT05230	NOT9	49
49357087	NOT9_FAT05230	NOT9	64
49357088	NOT9_FAT05230	NOT9	265
49357089	NOT9_FAT05230	NOT9	81
49357090	NOT9_FAT05230	NOT9	61
49357091	NOT9_FAT05230	NOT9	59
49357092	NOT9_FAT05230	NOT9	32
49357093	NOT9_FAT05230	NOT9	106
49357094	NOT9_FAT05230	NOT9	56
49357095	NOT9_FAT05230	NOT9	119
49357096	NOT9_FAT05230	NOT9	43
49357097	NOT9_FAT05230	NOT9	77
49357098	NOT9_FAT05230	NOT9	83
49357099	NOT9_FAT05230	NOT9	7
49357100	NOT9_FAT05230	NOT9	54
49357101	NOT9_FAT05230	NOT9	51
49357102	NOT9_FAT05230	NOT9	69
49357103	NOT9_FAT05230	NOT9	95
49357104	NOT9_FAT05230	NOT9	119
49357105	NOT9_FAT05230	NOT9	245
49357106	NOT9_FAT05230	NOT9	43
49357107	NOT9_FAT05230	NOT9	49
49357108	NOT9_FAT05230	NOT9	53
49357109	NOT9_FAT05230	NOT9	100
49357110	NOT9_FAT05230	NOT9	87
49357111	NOT9_FAT05230	NOT9	73
49357112	NOT9_FAT05230	NOT9	214
49357113	NOT9_FAT05230	NOT9	52
49357114	NOT9_FAT05230	NOT9	45
49357115	NOT9_FAT05230	NOT9	168
49357116	NOT9_FAT05230	NOT9	59
49357117	NOT9_FAT05230	NOT9	113
49357118	NOT9_FAT05230	NOT9	193
49357119	NOT9_FAT05230	NOT9	126
49357120	NOT9_FAT05230	NOT9	71
49357121	NOT9_FAT05230	NOT9	287
49357122	NOT9_FAT05230	NOT9	150
49357123	NOT9_FAT05230	NOT9	225
49357124	NOT9_FAT05230	NOT9	38
49357125	NOT9_FAT05230	NOT9	51
49357126	NOT9_FAT05230	NOT9	298
49357127	NOT9_FAT05230	NOT9	73
49357128	NOT9_FAT05230	NOT9	116
49357129	NOT9_FAT05230	NOT9	128
49357130	NOT9_FAT05230	NOT9	145
49357131	NOT9_FAT05230	NOT9	55
49357132	NOT9_FAT05230	NOT9	105
49357133	NOT9_FAT05230	NOT9	198
49357134	NOT9_FAT05230	NOT9	109
49357135	NOT9_FAT05230	NOT9	301
49357136	NOT9_FAT05230	NOT9	158
49357137	NOT9_FAT05230	NOT9	100
49357138	NOT9_FAT05230	NOT9	104
49357139	NOT9_FAT05230	NOT9	62
49357140	NOT9_FAT05230	NOT9	130
49357141	NOT9_FAT05230	NOT9	119
49357142	NOT9_FAT05230	NOT9	361
49357143	NOT9_FAT05230	NOT9	97
49357144	NOT9_FAT05230	NOT9	99
49357145	NOT9_FAT05230	NOT9	53
49357146	NOT9_FAT05230	NOT9	130
49357147	NOT9_FAT05230	NOT9	144
49357148	NOT9_FAT05230	NOT9	58
49357149	NOT9_FAT05230	NOT9	299
49357150	NOT9_FAT05230	NOT9	32
49357151	NOT9_FAT05230	NOT9	172
49357152	NOT9_FAT05230	NOT9	110
49357153	NOT9_FAT05230	NOT9	112
49357154	NOT9_FAT05230	NOT9	103
49357155	NOT9_FAT05230	NOT9	56
49357156	NOT9_FAT05230	NOT9	68
49357157	NOT9_FAT05230	NOT9	107
49357158	NOT9_FAT05230	NOT9	110
49357159	NOT9_FAT05230	NOT9	269
49357160	NOT9_FAT05230	NOT9	127
49357161	NOT9_FAT05230	NOT9	57
49357162	NOT9_FAT05230	NOT9	63
49357163	NOT9_FAT05230	NOT9	109
49357164	NOT9_FAT05230	NOT9	144
49357165	NOT9_FAT05230	NOT9	31
49357166	NOT9_FAT05230	NOT9	78
49357167	NOT9_FAT05230	NOT9	151
49357168	NOT9_FAT05230	NOT9	293
49357169	NOT9_FAT05230	NOT9	77
49357170	NOT9_FAT05230	NOT9	76
49357171	NOT9_FAT05230	NOT9	46
49357172	NOT9_FAT05230	NOT9	69
49357173	NOT9_FAT05230	NOT9	72
49357174	NOT9_FAT05230	NOT9	69
49357175	NOT9_FAT05230	NOT9	224
49357176	NOT9_FAT05230	NOT9	163
49357177	NOT9_FAT05230	NOT9	143
49357178	NOT9_FAT05230	NOT9	104
49357179	NOT9_FAT05230	NOT9	219
49357180	NOT9_FAT05230	NOT9	26
49357181	NOT9_FAT05230	NOT9	104
49357182	NOT9_FAT05230	NOT9	47
49357183	NOT9_FAT05230	NOT9	52
49357184	NOT9_FAT05230	NOT9	66
49357185	NOT9_FAT05230	NOT9	178
49357186	NOT9_FAT05230	NOT9	165
49357187	NOT9_FAT05230	NOT9	86
49357188	NOT9_FAT05230	NOT9	182
49357189	NOT9_FAT05230	NOT9	327
49357190	NOT9_FAT05230	NOT9	327
49357191	NOT9_FAT05230	NOT9	316
49357192	NOT9_FAT05230	NOT9	234
49357193	NOT9_FAT05230	NOT9	132
49357194	NOT9_FAT05230	NOT9	97
49357195	NOT9_FAT05230	NOT9	30
49357196	NOT9_FAT05230	NOT9	85
49357197	NOT9_FAT05230	NOT9	152
49357198	NOT9_FAT05230	NOT9	62
49357199	NOT9_FAT05230	NOT9	70
49357200	NOT9_FAT05230	NOT9	74
49357201	NOT9_FAT05230	NOT9	299
49357202	NOT9_FAT05230	NOT9	214
49357203	NOT9_FAT05230	NOT9	59
49357204	NOT9_FAT05230	NOT9	49
49357205	NOT9_FAT05230	NOT9	38
49357206	NOT9_FAT05230	NOT9	76
49357207	NOT9_FAT05230	NOT9	7
49357208	NOT9_FAT05230	NOT9	198
49357209	NOT9_FAT05230	NOT9	43
49357210	NOT9_FAT05230	NOT9	214
49357211	NOT9_FAT05230	NOT9	145
49357212	NOT9_FAT05230	NOT9	168
49357213	NOT9_FAT05230	NOT9	73
49357214	NOT9_FAT05230	NOT9	298
49357215	NOT9_FAT05230	NOT9	54
49357216	NOT9_FAT05230	NOT9	51
49357217	NOT9_FAT05230	NOT9	51
49357218	NOT9_FAT05230	NOT9	52
49357219	NOT9_FAT05230	NOT9	150
49357220	NOT9_FAT05230	NOT9	45
49357221	NOT9_FAT05230	NOT9	193
49357222	NOT9_FAT05230	NOT9	55
49357223	NOT9_FAT05230	NOT9	95
49357224	NOT9_FAT05230	NOT9	53
49357225	NOT9_FAT05230	NOT9	126
49357226	NOT9_FAT05230	NOT9	100
49357227	NOT9_FAT05230	NOT9	109
49357228	NOT9_FAT05230	NOT9	128
49357229	NOT9_FAT05230	NOT9	287
49357230	NOT9_FAT05230	NOT9	225
49357231	NOT9_FAT05230	NOT9	69
49357232	NOT9_FAT05230	NOT9	113
49357233	NOT9_FAT05230	NOT9	71
49357234	NOT9_FAT05230	NOT9	119
49357235	NOT9_FAT05230	NOT9	245
49357236	NOT9_FAT05230	NOT9	87
49357237	NOT9_FAT05230	NOT9	73
49357238	NOT9_FAT05230	NOT9	105
49357239	NOT9_FAT05230	NOT9	57
49357240	NOT9_FAT05230	NOT9	49
49357241	NOT9_FAT05230	NOT9	83
49357242	NOT9_FAT05230	NOT9	43
49357243	NOT9_FAT05230	NOT9	51
49357244	NOT9_FAT05230	NOT9	49
49357245	NOT9_FAT05230	NOT9	77
49357246	NOT9_FAT05230	NOT9	56
49357247	NOT9_FAT05230	NOT9	61
49357248	NOT9_FAT05230	NOT9	130
49357249	NOT9_FAT05230	NOT9	59
49357250	NOT9_FAT05230	NOT9	106
49357251	NOT9_FAT05230	NOT9	119
49357252	NOT9_FAT05230	NOT9	32
49357253	NOT9_FAT05230	NOT9	116
49357254	NOT9_FAT05230	NOT9	81
49357255	NOT9_FAT05230	NOT9	179
49357256	NOT9_FAT05230	NOT9	64
49357257	NOT9_FAT05230	NOT9	101
49357258	NOT9_FAT05230	NOT9	265
49357259	NOT9_FAT05230	NOT9	172
49357260	NOT9_FAT05230	NOT9	301
49357261	NOT9_FAT05230	NOT9	158
49357262	NOT9_FAT05230	NOT9	100
49357263	NOT9_FAT05230	NOT9	104
49357264	NOT9_FAT05230	NOT9	62
49357265	NOT9_FAT05230	NOT9	130
49357266	NOT9_FAT05230	NOT9	119
49357267	NOT9_FAT05230	NOT9	361
49357268	NOT9_FAT05230	NOT9	97
49357269	NOT9_FAT05230	NOT9	99
49357270	NOT9_FAT05230	NOT9	53
49357271	NOT9_FAT05230	NOT9	130
49357272	NOT9_FAT05230	NOT9	144
49357273	NOT9_FAT05230	NOT9	58
49357274	NOT9_FAT05230	NOT9	299
49357275	NOT9_FAT05230	NOT9	32
49357276	NOT9_FAT05230	NOT9	172
49357277	NOT9_FAT05230	NOT9	110
49357278	NOT9_FAT05230	NOT9	112
49357279	NOT9_FAT05230	NOT9	103
49357280	NOT9_FAT05230	NOT9	56
49357281	NOT9_FAT05230	NOT9	68
49357282	NOT9_FAT05230	NOT9	107
49357283	NOT9_FAT05230	NOT9	110
49357284	NOT9_FAT05230	NOT9	269
49357285	NOT9_FAT05230	NOT9	127
49357286	NOT9_FAT05230	NOT9	57
49357287	NOT9_FAT05230	NOT9	63
49357288	NOT9_FAT05230	NOT9	109
49357289	NOT9_FAT05230	NOT9	144
49357290	NOT9_FAT05230	NOT9	31
49357291	NOT9_FAT05230	NOT9	78
49357292	NOT9_FAT05230	NOT9	151
49357293	NOT9_FAT05230	NOT9	293
49357294	NOT9_FAT05230	NOT9	77
49357295	NOT9_FAT05230	NOT9	76
49357296	NOT9_FAT05230	NOT9	46
49357297	NOT9_FAT05230	NOT9	69
49357298	NOT9_FAT05230	NOT9	72
49357299	NOT9_FAT05230	NOT9	69
49357300	NOT9_FAT05230	NOT9	224
49357301	NOT9_FAT05230	NOT9	163
49357302	NOT9_FAT05230	NOT9	143
49357303	NOT9_FAT05230	NOT9	104
49357304	NOT9_FAT05230	NOT9	219
49357305	NOT9_FAT05230	NOT9	26
49357306	NOT9_FAT05230	NOT9	104
49357307	NOT9_FAT05230	NOT9	47
49357308	NOT9_FAT05230	NOT9	52
49357309	NOT9_FAT05230	NOT9	66
49357310	NOT9_FAT05230	NOT9	178
49357311	NOT9_FAT05230	NOT9	165
49357312	NOT9_FAT05230	NOT9	86
49357313	NOT9_FAT05230	NOT9	182
49357314	NOT9_FAT05230	NOT9	327
49357315	NOT9_FAT05230	NOT9	327
49357316	NOT9_FAT05230	NOT9	316
49357317	NOT9_FAT05230	NOT9	234
49357318	NOT9_FAT05230	NOT9	132
49357319	NOT9_FAT05230	NOT9	97
49357320	NOT9_FAT05230	NOT9	30
49357321	NOT9_FAT05230	NOT9	85
49357322	NOT9_FAT05230	NOT9	152
49357323	NOT9_FAT05230	NOT9	62
49357324	NOT9_FAT05230	NOT9	85
49357325	NOT9_FAT05230	NOT9	42
49357326	NOT9_FAT05230	NOT9	70
49357327	NOT9_FAT05230	NOT9	198
49357328	NOT9_FAT05230	NOT9	163
49357329	NOT9_FAT05230	NOT9	299
49357330	NOT9_FAT05230	NOT9	178
49357331	NOT9_FAT05230	NOT9	132
49357332	NOT9_FAT05230	NOT9	229
49357333	NOT9_FAT05230	NOT9	361
49357334	NOT9_FAT05230	NOT9	327
49357335	NOT9_FAT05230	NOT9	327
49357336	NOT9_FAT05230	NOT9	163
49357337	NOT9_FAT05230	NOT9	152
49357338	NOT9_FAT05230	NOT9	30
49357339	NOT9_FAT05230	NOT9	62
49357340	NOT9_FAT05230	NOT9	85
49357341	NOT9_FAT05230	NOT9	42
49357342	NOT9_FAT05230	NOT9	229
49357343	NOT9_FAT05230	NOT9	104
49357344	NOT9_FAT05230	NOT9	316
49357345	NOT9_FAT05230	NOT9	301
49357346	NOT9_FAT05230	NOT9	85
49357347	NOT9_FAT05230	NOT9	299
49357348	NOT9_FAT05230	NOT9	62
49357349	NOT9_FAT05230	NOT9	85
49357350	NOT9_FAT05230	NOT9	42
49357351	NOT9_FAT05230	NOT9	70
49357352	NOT9_FAT05230	NOT9	62
49357353	NOT9_FAT05230	NOT9	152
49357354	NOT9_FAT05230	NOT9	299
49357355	NOT9_FAT05230	NOT9	85
49357356	NOT9_FAT05230	NOT9	85
49357357	NOT9_FAT05230	NOT9	42
49357358	NOT9_FAT05230	NOT9	70
49357359	NOT9_FAT05230	NOT9	178
49357360	NOT9_FAT05230	NOT9	132
49357361	NOT9_FAT05230	NOT9	97
49357362	NOT9_FAT05230	NOT9	30
49357363	NOT9_FAT05230	NOT9	234
49357364	NOT9_FAT05230	NOT9	132
49357365	NOT9_FAT05230	NOT9	97
49357366	NOT9_FAT05230	NOT9	62
49357367	NOT9_FAT05230	NOT9	85
49357368	NOT9_FAT05230	NOT9	152
49357369	NOT9_FAT05230	NOT9	30
49357370	NOT9_FAT05230	NOT9	85
49357371	NOT9_FAT05230	NOT9	42
49357372	NOT9_FAT05230	NOT9	70
49357373	NOT9_FAT05230	NOT9	131
49357374	NOT9_FAT05230	NOT9	221
49357375	NOT9_FAT05230	NOT9	134
49357376	NOT9_FAT05230	NOT9	130
49357377	NOT9_FAT05230	NOT9	184
49357378	NOT9_FAT05230	NOT9	99
49357379	NOT9_FAT05230	NOT9	130
49357380	NOT9_FAT05230	NOT9	164
49357381	NOT9_FAT05230	NOT9	128
49357382	NOT9_FAT05230	NOT9	66
49357383	NOT9_FAT05230	NOT9	101
49357384	NOT9_FAT05230	NOT9	45
49357385	NOT9_FAT05230	NOT9	30
49357386	NOT9_FAT05230	NOT9	108
49357387	NOT9_FAT05230	NOT9	57
49357388	NOT9_FAT05230	NOT9	45
49357389	NOT9_FAT05230	NOT9	190
49357390	NOT9_FAT05230	NOT9	98
49357391	NOT9_FAT05230	NOT9	110
49357392	NOT9_FAT05230	NOT9	173
49357393	NOT9_FAT05230	NOT9	161
49357394	NOT9_FAT05230	NOT9	115
49357395	NOT9_FAT05230	NOT9	94
49357396	NOT9_FAT05230	NOT9	188
49357397	NOT9_FAT05230	NOT9	183
49357398	NOT9_FAT05230	NOT9	67
49357399	NOT9_FAT05230	NOT9	210
49357400	NOT9_FAT05230	NOT9	187
49357401	NOT9_FAT05230	NOT9	133
49357402	NOT9_FAT05230	NOT9	113
49357403	NOT9_FAT05230	NOT9	171
49357404	NOT9_FAT05230	NOT9	143
49357405	NOT9_FAT05230	NOT9	66
49357406	NOT9_FAT05230	NOT9	132
49357407	NOT9_FAT05230	NOT9	45
49357408	NOT9_FAT05230	NOT9	184
49357409	NOT9_FAT05230	NOT9	170
49357410	NOT9_FAT05230	NOT9	113
49357411	NOT9_FAT05230	NOT9	51
49357412	NOT9_FAT05230	NOT9	128
49357413	NOT9_FAT05230	NOT9	48
49357414	NOT9_FAT05230	NOT9	113
49357415	NOT9_FAT05230	NOT9	72
49357416	NOT9_FAT05230	NOT9	92
49357417	NOT9_FAT05230	NOT9	57
49357418	NOT9_FAT05230	NOT9	117
49357419	NOT9_FAT05230	NOT9	71
49357420	NOT9_FAT05230	NOT9	94
49357421	NOT9_FAT05230	NOT9	195
49357422	NOT9_FAT05230	NOT9	136
49357423	NOT9_FAT05230	NOT9	131
49357424	NOT9_FAT05230	NOT9	221
49357425	NOT9_FAT05230	NOT9	134
49357426	NOT9_FAT05230	NOT9	130
49357427	NOT9_FAT05230	NOT9	184
49357428	NOT9_FAT05230	NOT9	99
49357429	NOT9_FAT05230	NOT9	130
49357430	NOT9_FAT05230	NOT9	158
49357431	NOT9_FAT05230	NOT9	148
49357432	NOT9_FAT05230	NOT9	120
49357433	NOT9_FAT05230	NOT9	164
49357434	NOT9_FAT05230	NOT9	32
49357435	NOT9_FAT05230	NOT9	147
49357436	NOT9_FAT05230	NOT9	128
49357437	NOT9_FAT05230	NOT9	66
49357438	NOT9_FAT05230	NOT9	180
49357439	NOT9_FAT05230	NOT9	101
49357440	NOT9_FAT05230	NOT9	96
49357441	NOT9_FAT05230	NOT9	45
49357442	NOT9_FAT05230	NOT9	121
49357443	NOT9_FAT05230	NOT9	30
49357444	NOT9_FAT05230	NOT9	108
49357445	NOT9_FAT05230	NOT9	31
49357446	NOT9_FAT05230	NOT9	57
49357447	NOT9_FAT05230	NOT9	68
49357448	NOT9_FAT05230	NOT9	45
49357449	NOT9_FAT05230	NOT9	190
49357450	NOT9_FAT05230	NOT9	98
49357451	NOT9_FAT05230	NOT9	112
49357452	NOT9_FAT05230	NOT9	100
49357453	NOT9_FAT05230	NOT9	137
49357454	NOT9_FAT05230	NOT9	145
49357455	NOT9_FAT05230	NOT9	173
49357456	NOT9_FAT05230	NOT9	161
49357457	NOT9_FAT05230	NOT9	113
49357458	NOT9_FAT05230	NOT9	115
49357459	NOT9_FAT05230	NOT9	94
49357460	NOT9_FAT05230	NOT9	188
49357461	NOT9_FAT05230	NOT9	183
49357462	NOT9_FAT05230	NOT9	67
49357463	NOT9_FAT05230	NOT9	210
49357464	NOT9_FAT05230	NOT9	187
49357465	NOT9_FAT05230	NOT9	133
49357466	NOT9_FAT05230	NOT9	113
49357467	NOT9_FAT05230	NOT9	171
49357468	NOT9_FAT05230	NOT9	143
49357469	NOT9_FAT05230	NOT9	66
49357470	NOT9_FAT05230	NOT9	132
49357471	NOT9_FAT05230	NOT9	45
49357472	NOT9_FAT05230	NOT9	184
49357473	NOT9_FAT05230	NOT9	170
49357474	NOT9_FAT05230	NOT9	113
49357475	NOT9_FAT05230	NOT9	51
49357476	NOT9_FAT05230	NOT9	128
49357477	NOT9_FAT05230	NOT9	48
49357478	NOT9_FAT05230	NOT9	113
49357479	NOT9_FAT05230	NOT9	72
49357480	NOT9_FAT05230	NOT9	92
49357481	NOT9_FAT05230	NOT9	57
49357482	NOT9_FAT05230	NOT9	117
49357483	NOT9_FAT05230	NOT9	58
49357484	NOT9_FAT05230	NOT9	71
49357485	NOT9_FAT05230	NOT9	94
49357486	NOT9_FAT05230	NOT9	195
49357487	NOT9_FAT05230	NOT9	136
49357488	NOT9_FAT05230	NOT9	99
49357489	NOT9_FAT05230	NOT9	57
49357490	NOT9_FAT05230	NOT9	158
49357491	NOT9_FAT05230	NOT9	69
49357492	NOT9_FAT05230	NOT9	148
49357493	NOT9_FAT05230	NOT9	120
49357494	NOT9_FAT05230	NOT9	32
49357495	NOT9_FAT05230	NOT9	257
49357496	NOT9_FAT05230	NOT9	147
49357497	NOT9_FAT05230	NOT9	131
49357498	NOT9_FAT05230	NOT9	180
49357499	NOT9_FAT05230	NOT9	95
49357500	NOT9_FAT05230	NOT9	96
49357501	NOT9_FAT05230	NOT9	210
49357502	NOT9_FAT05230	NOT9	121
49357503	NOT9_FAT05230	NOT9	228
49357504	NOT9_FAT05230	NOT9	101
49357505	NOT9_FAT05230	NOT9	113
49357506	NOT9_FAT05230	NOT9	31
49357507	NOT9_FAT05230	NOT9	68
49357508	NOT9_FAT05230	NOT9	198
49357509	NOT9_FAT05230	NOT9	100
49357510	NOT9_FAT05230	NOT9	193
49357511	NOT9_FAT05230	NOT9	110
49357512	NOT9_FAT05230	NOT9	100
49357513	NOT9_FAT05230	NOT9	137
49357514	NOT9_FAT05230	NOT9	145
49357515	NOT9_FAT05230	NOT9	112
49357516	NOT9_FAT05230	NOT9	135
49357517	NOT9_FAT05230	NOT9	67
49357518	NOT9_FAT05230	NOT9	188
49357519	NOT9_FAT05230	NOT9	130
49357520	NOT9_FAT05230	NOT9	130
49357521	NOT9_FAT05230	NOT9	94
49357522	NOT9_FAT05230	NOT9	161
49357523	NOT9_FAT05230	NOT9	113
49357524	NOT9_FAT05230	NOT9	183
49357525	NOT9_FAT05230	NOT9	128
49357526	NOT9_FAT05230	NOT9	66
49357527	NOT9_FAT05230	NOT9	101
49357528	NOT9_FAT05230	NOT9	45
49357529	NOT9_FAT05230	NOT9	45
49357530	NOT9_FAT05230	NOT9	184
49357531	NOT9_FAT05230	NOT9	98
49357532	NOT9_FAT05230	NOT9	30
49357533	NOT9_FAT05230	NOT9	57
49357534	NOT9_FAT05230	NOT9	115
49357535	NOT9_FAT05230	NOT9	173
49357536	NOT9_FAT05230	NOT9	190
49357537	NOT9_FAT05230	NOT9	164
49357538	NOT9_FAT05230	NOT9	221
49357539	NOT9_FAT05230	NOT9	134
49357540	NOT9_FAT05230	NOT9	67
49357541	NOT9_FAT05230	NOT9	187
49357542	NOT9_FAT05230	NOT9	133
49357543	NOT9_FAT05230	NOT9	113
49357544	NOT9_FAT05230	NOT9	143
49357545	NOT9_FAT05230	NOT9	66
49357546	NOT9_FAT05230	NOT9	132
49357547	NOT9_FAT05230	NOT9	45
49357548	NOT9_FAT05230	NOT9	184
49357549	NOT9_FAT05230	NOT9	113
49357550	NOT9_FAT05230	NOT9	51
49357551	NOT9_FAT05230	NOT9	128
49357552	NOT9_FAT05230	NOT9	48
49357553	NOT9_FAT05230	NOT9	113
49357554	NOT9_FAT05230	NOT9	72
49357555	NOT9_FAT05230	NOT9	92
49357556	NOT9_FAT05230	NOT9	57
49357557	NOT9_FAT05230	NOT9	117
49357558	NOT9_FAT05230	NOT9	58
49357559	NOT9_FAT05230	NOT9	71
49357560	NOT9_FAT05230	NOT9	57
49357561	NOT9_FAT05230	NOT9	158
49357562	NOT9_FAT05230	NOT9	69
49357563	NOT9_FAT05230	NOT9	148
49357564	NOT9_FAT05230	NOT9	120
49357565	NOT9_FAT05230	NOT9	32
49357566	NOT9_FAT05230	NOT9	257
49357567	NOT9_FAT05230	NOT9	147
49357568	NOT9_FAT05230	NOT9	131
49357569	NOT9_FAT05230	NOT9	180
49357570	NOT9_FAT05230	NOT9	95
49357571	NOT9_FAT05230	NOT9	96
49357572	NOT9_FAT05230	NOT9	121
49357573	NOT9_FAT05230	NOT9	228
49357574	NOT9_FAT05230	NOT9	101
49357575	NOT9_FAT05230	NOT9	113
49357576	NOT9_FAT05230	NOT9	31
49357577	NOT9_FAT05230	NOT9	68
49357578	NOT9_FAT05230	NOT9	198
49357579	NOT9_FAT05230	NOT9	100
49357580	NOT9_FAT05230	NOT9	193
49357581	NOT9_FAT05230	NOT9	110
49357582	NOT9_FAT05230	NOT9	100
49357583	NOT9_FAT05230	NOT9	137
49357584	NOT9_FAT05230	NOT9	145
49357585	NOT9_FAT05230	NOT9	112
49357586	NOT9_FAT05230	NOT9	108
49357587	NOT9_FAT05230	NOT9	99
49357588	NOT9_FAT05230	NOT9	210
49357589	NOT9_FAT05230	NOT9	135
49357590	NOT9_FAT05230	NOT9	67
49357591	NOT9_FAT05230	NOT9	188
49357592	NOT9_FAT05230	NOT9	113
49357593	NOT9_FAT05230	NOT9	161
49357594	NOT9_FAT05230	NOT9	183
49357595	NOT9_FAT05230	NOT9	66
49357596	NOT9_FAT05230	NOT9	45
49357597	NOT9_FAT05230	NOT9	130
49357598	NOT9_FAT05230	NOT9	45
49357599	NOT9_FAT05230	NOT9	184
49357600	NOT9_FAT05230	NOT9	94
49357601	NOT9_FAT05230	NOT9	128
49357602	NOT9_FAT05230	NOT9	101
49357603	NOT9_FAT05230	NOT9	130
49357604	NOT9_FAT05230	NOT9	98
49357605	NOT9_FAT05230	NOT9	30
49357606	NOT9_FAT05230	NOT9	57
49357607	NOT9_FAT05230	NOT9	115
49357608	NOT9_FAT05230	NOT9	173
49357609	NOT9_FAT05230	NOT9	190
49357610	NOT9_FAT05230	NOT9	164
49357611	NOT9_FAT05230	NOT9	221
49357612	NOT9_FAT05230	NOT9	134
49357613	NOT9_FAT05230	NOT9	67
49357614	NOT9_FAT05230	NOT9	187
49357615	NOT9_FAT05230	NOT9	133
49357616	NOT9_FAT05230	NOT9	113
49357617	NOT9_FAT05230	NOT9	143
49357618	NOT9_FAT05230	NOT9	66
49357619	NOT9_FAT05230	NOT9	132
49357620	NOT9_FAT05230	NOT9	45
49357621	NOT9_FAT05230	NOT9	184
49357622	NOT9_FAT05230	NOT9	113
49357623	NOT9_FAT05230	NOT9	51
49357624	NOT9_FAT05230	NOT9	128
49357625	NOT9_FAT05230	NOT9	48
49357626	NOT9_FAT05230	NOT9	113
49357627	NOT9_FAT05230	NOT9	72
49357628	NOT9_FAT05230	NOT9	92
49357629	NOT9_FAT05230	NOT9	57
49357630	NOT9_FAT05230	NOT9	117
49357631	NOT9_FAT05230	NOT9	58
49357632	NOT9_FAT05230	NOT9	221
49357633	NOT9_FAT05230	NOT9	134
49357634	NOT9_FAT05230	NOT9	99
49357635	NOT9_FAT05230	NOT9	130
49357636	NOT9_FAT05230	NOT9	164
49357637	NOT9_FAT05230	NOT9	128
49357638	NOT9_FAT05230	NOT9	66
49357639	NOT9_FAT05230	NOT9	101
49357640	NOT9_FAT05230	NOT9	45
49357641	NOT9_FAT05230	NOT9	30
49357642	NOT9_FAT05230	NOT9	57
49357643	NOT9_FAT05230	NOT9	45
49357644	NOT9_FAT05230	NOT9	184
49357645	NOT9_FAT05230	NOT9	190
49357646	NOT9_FAT05230	NOT9	98
49357647	NOT9_FAT05230	NOT9	173
49357648	NOT9_FAT05230	NOT9	130
49357649	NOT9_FAT05230	NOT9	161
49357650	NOT9_FAT05230	NOT9	115
49357651	NOT9_FAT05230	NOT9	94
49357652	NOT9_FAT05230	NOT9	188
49357653	NOT9_FAT05230	NOT9	183
49357654	NOT9_FAT05230	NOT9	67
49357655	NOT9_FAT05230	NOT9	210
49357656	NOT9_FAT05230	NOT9	187
49357657	NOT9_FAT05230	NOT9	133
49357658	NOT9_FAT05230	NOT9	113
49357659	NOT9_FAT05230	NOT9	143
49357660	NOT9_FAT05230	NOT9	66
49357661	NOT9_FAT05230	NOT9	132
49357662	NOT9_FAT05230	NOT9	45
49357663	NOT9_FAT05230	NOT9	184
49357664	NOT9_FAT05230	NOT9	113
49357665	NOT9_FAT05230	NOT9	51
49357666	NOT9_FAT05230	NOT9	128
49357667	NOT9_FAT05230	NOT9	48
49357668	NOT9_FAT05230	NOT9	113
49357669	NOT9_FAT05230	NOT9	72
49357670	NOT9_FAT05230	NOT9	92
49357671	NOT9_FAT05230	NOT9	57
49357672	NOT9_FAT05230	NOT9	117
49357673	NOT9_FAT05230	NOT9	58
49357674	NOT9_FAT05230	NOT9	71
49357675	NOT9_FAT05230	NOT9	221
49357676	NOT9_FAT05230	NOT9	134
49357677	NOT9_FAT05230	NOT9	99
49357678	NOT9_FAT05230	NOT9	130
49357679	NOT9_FAT05230	NOT9	164
49357680	NOT9_FAT05230	NOT9	128
49357681	NOT9_FAT05230	NOT9	66
49357682	NOT9_FAT05230	NOT9	101
49357683	NOT9_FAT05230	NOT9	45
49357684	NOT9_FAT05230	NOT9	30
49357685	NOT9_FAT05230	NOT9	57
49357686	NOT9_FAT05230	NOT9	45
49357687	NOT9_FAT05230	NOT9	184
49357688	NOT9_FAT05230	NOT9	190
49357689	NOT9_FAT05230	NOT9	98
49357690	NOT9_FAT05230	NOT9	173
49357691	NOT9_FAT05230	NOT9	130
49357692	NOT9_FAT05230	NOT9	161
49357693	NOT9_FAT05230	NOT9	115
49357694	NOT9_FAT05230	NOT9	94
49357695	NOT9_FAT05230	NOT9	188
49357696	NOT9_FAT05230	NOT9	183
49357697	NOT9_FAT05230	NOT9	67
49357698	NOT9_FAT05230	NOT9	210
49357699	NOT9_FAT05230	NOT9	187
49357700	NOT9_FAT05230	NOT9	133
49357701	NOT9_FAT05230	NOT9	113
49357702	NOT9_FAT05230	NOT9	143
49357703	NOT9_FAT05230	NOT9	66
49357704	NOT9_FAT05230	NOT9	132
49357705	NOT9_FAT05230	NOT9	45
49357706	NOT9_FAT05230	NOT9	184
49357707	NOT9_FAT05230	NOT9	113
49357708	NOT9_FAT05230	NOT9	51
49357709	NOT9_FAT05230	NOT9	128
49357710	NOT9_FAT05230	NOT9	48
49357711	NOT9_FAT05230	NOT9	113
49357712	NOT9_FAT05230	NOT9	72
49357713	NOT9_FAT05230	NOT9	92
49357714	NOT9_FAT05230	NOT9	57
49357715	NOT9_FAT05230	NOT9	117
49357716	NOT9_FAT05230	NOT9	58
49357717	NOT9_FAT05230	NOT9	71
49357718	NOT9_FAT05230	NOT9	58
49357719	NOT9_FAT05230	NOT9	71
49357720	NOT9_FAT05230	NOT9	263
49357721	NOT9_FAT05230	NOT9	226
49357722	NOT9_FAT05230	NOT9	242
49357723	NOT9_FAT05230	NOT9	108
49357724	NOT9_FAT05230	NOT9	224
49357725	NOT9_FAT05230	NOT9	188
49357726	NOT9_FAT05230	NOT9	41
49357727	NOT9_FAT05230	NOT9	207
49357728	NOT9_FAT05230	NOT9	136
49357729	NOT9_FAT05230	NOT9	96
49357730	NOT9_FAT05230	NOT9	125
49357731	NOT9_FAT05230	NOT9	216
49357732	NOT9_FAT05230	NOT9	183
49357733	NOT9_FAT05230	NOT9	179
49357734	NOT9_FAT05230	NOT9	91
49357735	NOT9_FAT05230	NOT9	162
49357736	NOT9_FAT05230	NOT9	148
49357737	NOT9_FAT05230	NOT9	150
49357738	NOT9_FAT05230	NOT9	226
49357739	NOT9_FAT05230	NOT9	89
49357740	NOT9_FAT05230	NOT9	204
49357741	NOT9_FAT05230	NOT9	194
49357742	NOT9_FAT05230	NOT9	135
49357743	NOT9_FAT05230	NOT9	225
49357744	NOT9_FAT05230	NOT9	320
49357745	NOT9_FAT05230	NOT9	252
49357746	NOT9_FAT05230	NOT9	215
49357747	NOT9_FAT05230	NOT9	78
49357748	NOT9_FAT05230	NOT9	233
49357749	NOT9_FAT05230	NOT9	242
49357750	NOT9_FAT05230	NOT9	108
49357751	NOT9_FAT05230	NOT9	224
49357752	NOT9_FAT05230	NOT9	188
49357753	NOT9_FAT05230	NOT9	41
49357754	NOT9_FAT05230	NOT9	207
49357755	NOT9_FAT05230	NOT9	136
49357756	NOT9_FAT05230	NOT9	96
49357757	NOT9_FAT05230	NOT9	125
49357758	NOT9_FAT05230	NOT9	216
49357759	NOT9_FAT05230	NOT9	183
49357760	NOT9_FAT05230	NOT9	179
49357761	NOT9_FAT05230	NOT9	91
49357762	NOT9_FAT05230	NOT9	226
49357763	NOT9_FAT05230	NOT9	148
49357764	NOT9_FAT05230	NOT9	89
49357765	NOT9_FAT05230	NOT9	150
49357766	NOT9_FAT05230	NOT9	204
49357767	NOT9_FAT05230	NOT9	194
49357768	NOT9_FAT05230	NOT9	135
49357769	NOT9_FAT05230	NOT9	162
49357770	NOT9_FAT05230	NOT9	225
49357771	NOT9_FAT05230	NOT9	320
49357772	NOT9_FAT05230	NOT9	252
49357773	NOT9_FAT05230	NOT9	215
49357774	NOT9_FAT05230	NOT9	78
49357775	NOT9_FAT05230	NOT9	233
49357776	NOT9_FAT05230	NOT9	242
49357777	NOT9_FAT05230	NOT9	108
49357778	NOT9_FAT05230	NOT9	224
49357779	NOT9_FAT05230	NOT9	188
49357780	NOT9_FAT05230	NOT9	41
49357781	NOT9_FAT05230	NOT9	207
49357782	NOT9_FAT05230	NOT9	136
49357783	NOT9_FAT05230	NOT9	96
49357784	NOT9_FAT05230	NOT9	123
49357785	NOT9_FAT05230	NOT9	123
49357786	NOT9_FAT05230	NOT9	74
49357787	NOT9_FAT05230	NOT9	140
49357788	NOT9_FAT05230	NOT9	101
49357789	NOT9_FAT05230	NOT9	138
49357790	NOT9_FAT05230	NOT9	53
49357791	NOT9_FAT05230	NOT9	117
49357792	NOT9_FAT05230	NOT9	62
49357793	NOT9_FAT05230	NOT9	73
49357794	NOT9_FAT05230	NOT9	177
49357795	NOT9_FAT05230	NOT9	90
49357796	NOT9_FAT05230	NOT9	189
49357797	NOT9_FAT05230	NOT9	202
49357798	NOT9_FAT05230	NOT9	240
49357799	NOT9_FAT05230	NOT9	58
49357800	NOT9_FAT05230	NOT9	131
49357801	NOT9_FAT05230	NOT9	43
49357802	NOT9_FAT05230	NOT9	190
49357803	NOT9_FAT05230	NOT9	72
49357804	NOT9_FAT05230	NOT9	253
49357805	NOT9_FAT05230	NOT9	120
49357806	NOT9_FAT05230	NOT9	123
49357807	NOT9_FAT05230	NOT9	150
49357808	NOT9_FAT05230	NOT9	201
49357809	NOT9_FAT05230	NOT9	136
49357810	NOT9_FAT05230	NOT9	132
49357811	NOT9_FAT05230	NOT9	204
49357812	NOT9_FAT05230	NOT9	153
49357813	NOT9_FAT05230	NOT9	180
49357814	NOT9_FAT05230	NOT9	272
49357815	NOT9_FAT05230	NOT9	155
49357816	NOT9_FAT05230	NOT9	152
49357817	NOT9_FAT05230	NOT9	186
49357818	NOT9_FAT05230	NOT9	206
49357819	NOT9_FAT05230	NOT9	163
49357820	NOT9_FAT05230	NOT9	154
49357821	NOT9_FAT05230	NOT9	167
49357822	NOT9_FAT05230	NOT9	149
49357823	NOT9_FAT05230	NOT9	207
49357824	NOT9_FAT05230	NOT9	271
49357825	NOT9_FAT05230	NOT9	206
49357826	NOT9_FAT05230	NOT9	315
49357827	NOT9_FAT05230	NOT9	71
49357828	NOT9_FAT05230	NOT9	157
49357829	NOT9_FAT05230	NOT9	49
49357830	NOT9_FAT05230	NOT9	164
49357831	NOT9_FAT05230	NOT9	214
49357832	NOT9_FAT05230	NOT9	161
49357833	NOT9_FAT05230	NOT9	49
49357834	NOT9_FAT05230	NOT9	246
49357835	NOT9_FAT05230	NOT9	290
49357836	NOT9_FAT05230	NOT9	186
49357837	NOT9_FAT05230	NOT9	160
49357838	NOT9_FAT05230	NOT9	125
49357839	NOT9_FAT05230	NOT9	218
49357840	NOT9_FAT05230	NOT9	119
49357841	NOT9_FAT05230	NOT9	93
49357842	NOT9_FAT05230	NOT9	162
49357843	NOT9_FAT05230	NOT9	162
49357844	NOT9_FAT05230	NOT9	93
49357845	NOT9_FAT05230	NOT9	162
49357846	NOT9_FAT05230	NOT9	191
49357847	NOT9_FAT05230	NOT9	98
49357848	NOT9_FAT05230	NOT9	123
49357849	NOT9_FAT05230	NOT9	81
49357850	NOT9_FAT05230	NOT9	131
49357851	NOT9_FAT05230	NOT9	174
49357852	NOT9_FAT05230	NOT9	352
49357853	NOT9_FAT05230	NOT9	89
49357854	NOT9_FAT05230	NOT9	182
49357855	NOT9_FAT05230	NOT9	167
49357856	NOT9_FAT05230	NOT9	84
49357857	NOT9_FAT05230	NOT9	182
49357858	NOT9_FAT05230	NOT9	160
49357859	NOT9_FAT05230	NOT9	131
49357860	NOT9_FAT05230	NOT9	174
49357861	NOT9_FAT05230	NOT9	352
49357862	NOT9_FAT05230	NOT9	89
49357863	NOT9_FAT05230	NOT9	182
49357864	NOT9_FAT05230	NOT9	167
49357865	NOT9_FAT05230	NOT9	84
49357866	NOT9_FAT05230	NOT9	182
49357867	NOT9_FAT05230	NOT9	160
49357868	NOT9_FAT05230	NOT9	174
49357869	NOT9_FAT05230	NOT9	352
49357870	NOT9_FAT05230	NOT9	89
49357871	NOT9_FAT05230	NOT9	182
49357872	NOT9_FAT05230	NOT9	167
49357873	NOT9_FAT05230	NOT9	84
49357874	NOT9_FAT05230	NOT9	182
49357875	NOT9_FAT05230	NOT9	160
49357876	NOT9_FAT05230	NOT9	47
49357877	NOT9_FAT05230	NOT9	47
49357878	NOT9_FAT05230	NOT9	47
49357879	NOT9_FAT05230	NOT9	132
49357880	NOT9_FAT05230	NOT9	104
49357881	NOT9_FAT05230	NOT9	172
49357882	NOT9_FAT05230	NOT9	130
49357883	NOT9_FAT05230	NOT9	284
49357884	NOT9_FAT05230	NOT9	112
49357885	NOT9_FAT05230	NOT9	337
49357886	NOT9_FAT05230	NOT9	217
49357887	NOT9_FAT05230	NOT9	298
49357888	NOT9_FAT05230	NOT9	158
49357889	NOT9_FAT05230	NOT9	125
49357890	NOT9_FAT05230	NOT9	170
49357891	NOT9_FAT05230	NOT9	127
49357892	NOT9_FAT05230	NOT9	155
49357893	NOT9_FAT05230	NOT9	80
49357894	NOT9_FAT05230	NOT9	168
49357895	NOT9_FAT05230	NOT9	127
49357896	NOT9_FAT05230	NOT9	154
49357897	NOT9_FAT05230	NOT9	153
49357898	NOT9_FAT05230	NOT9	164
49357899	NOT9_FAT05230	NOT9	76
49357900	NOT9_FAT05230	NOT9	56
49357901	NOT9_FAT05230	NOT9	137
49357902	NOT9_FAT05230	NOT9	66
49357903	NOT9_FAT05230	NOT9	48
49357904	NOT9_FAT05230	NOT9	124
49357905	NOT9_FAT05230	NOT9	152
49357906	NOT9_FAT05230	NOT9	178
49357907	NOT9_FAT05230	NOT9	125
49357908	NOT9_FAT05230	NOT9	283
49357909	NOT9_FAT05230	NOT9	153
49357910	NOT9_FAT05230	NOT9	143
49357911	NOT9_FAT05230	NOT9	71
49357912	NOT9_FAT05230	NOT9	51
49357913	NOT9_FAT05230	NOT9	147
49357914	NOT9_FAT05230	NOT9	246
49357915	NOT9_FAT05230	NOT9	289
49357916	NOT9_FAT05230	NOT9	154
49357917	NOT9_FAT05230	NOT9	43
49357918	NOT9_FAT05230	NOT9	66
49357919	NOT9_FAT05230	NOT9	197
49357920	NOT9_FAT05230	NOT9	29
49357921	NOT9_FAT05230	NOT9	192
49357922	NOT9_FAT05230	NOT9	242
49357923	NOT9_FAT05230	NOT9	134
49357924	NOT9_FAT05230	NOT9	93
49357925	NOT9_FAT05230	NOT9	44
49357926	NOT9_FAT05230	NOT9	87
49357927	NOT9_FAT05230	NOT9	127
49357928	NOT9_FAT05230	NOT9	127
49357929	NOT9_FAT05230	NOT9	168
49357930	NOT9_FAT05230	NOT9	80
49357931	NOT9_FAT05230	NOT9	170
49357932	NOT9_FAT05230	NOT9	153
49357933	NOT9_FAT05230	NOT9	154
49357934	NOT9_FAT05230	NOT9	192
49357935	NOT9_FAT05230	NOT9	155
49357936	NOT9_FAT05230	NOT9	164
49357937	NOT9_FAT05230	NOT9	158
49357938	NOT9_FAT05230	NOT9	76
49357939	NOT9_FAT05230	NOT9	125
49357940	NOT9_FAT05230	NOT9	298
49357941	NOT9_FAT05230	NOT9	217
49357942	NOT9_FAT05230	NOT9	56
49357943	NOT9_FAT05230	NOT9	155
49357944	NOT9_FAT05230	NOT9	137
49357945	NOT9_FAT05230	NOT9	66
49357946	NOT9_FAT05230	NOT9	48
49357947	NOT9_FAT05230	NOT9	124
49357948	NOT9_FAT05230	NOT9	152
49357949	NOT9_FAT05230	NOT9	178
49357950	NOT9_FAT05230	NOT9	125
49357951	NOT9_FAT05230	NOT9	283
49357952	NOT9_FAT05230	NOT9	153
49357953	NOT9_FAT05230	NOT9	143
49357954	NOT9_FAT05230	NOT9	71
49357955	NOT9_FAT05230	NOT9	51
49357956	NOT9_FAT05230	NOT9	147
49357957	NOT9_FAT05230	NOT9	246
49357958	NOT9_FAT05230	NOT9	289
49357959	NOT9_FAT05230	NOT9	154
49357960	NOT9_FAT05230	NOT9	43
49357961	NOT9_FAT05230	NOT9	66
49357962	NOT9_FAT05230	NOT9	197
49357963	NOT9_FAT05230	NOT9	29
49357964	NOT9_FAT05230	NOT9	192
49357965	NOT9_FAT05230	NOT9	242
49357966	NOT9_FAT05230	NOT9	134
49357967	NOT9_FAT05230	NOT9	93
49357968	NOT9_FAT05230	NOT9	44
49357969	NOT9_FAT05230	NOT9	87
49357970	NOT9_FAT05230	NOT9	217
49357971	NOT9_FAT05230	NOT9	158
49357972	NOT9_FAT05230	NOT9	125
49357973	NOT9_FAT05230	NOT9	170
49357974	NOT9_FAT05230	NOT9	127
49357975	NOT9_FAT05230	NOT9	155
49357976	NOT9_FAT05230	NOT9	80
49357977	NOT9_FAT05230	NOT9	168
49357978	NOT9_FAT05230	NOT9	127
49357979	NOT9_FAT05230	NOT9	153
49357980	NOT9_FAT05230	NOT9	164
49357981	NOT9_FAT05230	NOT9	76
49357982	NOT9_FAT05230	NOT9	192
49357983	NOT9_FAT05230	NOT9	56
49357984	NOT9_FAT05230	NOT9	155
49357985	NOT9_FAT05230	NOT9	137
49357986	NOT9_FAT05230	NOT9	66
49357987	NOT9_FAT05230	NOT9	48
49357988	NOT9_FAT05230	NOT9	124
49357989	NOT9_FAT05230	NOT9	93
49357990	NOT9_FAT05230	NOT9	44
49357991	NOT9_FAT05230	NOT9	87
49357992	NOT9_FAT05230	NOT9	93
49357993	NOT9_FAT05230	NOT9	134
49357994	NOT9_FAT05230	NOT9	44
49357995	NOT9_FAT05230	NOT9	87
49357996	NOT9_FAT05230	NOT9	289
49357997	NOT9_FAT05230	NOT9	48
49357998	NOT9_FAT05230	NOT9	217
49357999	NOT9_FAT05230	NOT9	177
49358000	NOT9_FAT05230	NOT9	199
49358001	NOT9_FAT05230	NOT9	79
49358002	NOT9_FAT05230	NOT9	70
49358003	NOT9_FAT05230	NOT9	218
49358004	NOT9_FAT05230	NOT9	94
49358005	NOT9_FAT05230	NOT9	193
49358006	NOT9_FAT05230	NOT9	15
49358007	NOT9_FAT05230	NOT9	60
49358008	NOT9_FAT05230	NOT9	8
49358009	NOT9_FAT05230	NOT9	76
49358010	NOT9_FAT05230	NOT9	78
49358011	NOT9_FAT05230	NOT9	177
49358012	NOT9_FAT05230	NOT9	199
49358013	NOT9_FAT05230	NOT9	79
49358014	NOT9_FAT05230	NOT9	70
49358015	NOT9_FAT05230	NOT9	218
49358016	NOT9_FAT05230	NOT9	94
49358017	NOT9_FAT05230	NOT9	193
49358018	NOT9_FAT05230	NOT9	15
49358019	NOT9_FAT05230	NOT9	60
49358020	NOT9_FAT05230	NOT9	8
49358021	NOT9_FAT05230	NOT9	76
49358022	NOT9_FAT05230	NOT9	78
49358023	NOT9_FAT05230	NOT9	177
49358024	NOT9_FAT05230	NOT9	199
49358025	NOT9_FAT05230	NOT9	79
49358026	NOT9_FAT05230	NOT9	70
49358027	NOT9_FAT05230	NOT9	218
49358028	NOT9_FAT05230	NOT9	94
49358029	NOT9_FAT05230	NOT9	193
49358030	NOT9_FAT05230	NOT9	15
49358031	NOT9_FAT05230	NOT9	60
49358032	NOT9_FAT05230	NOT9	8
49358033	NOT9_FAT05230	NOT9	76
49358034	NOT9_FAT05230	NOT9	78
49358035	NOT9_FAT05230	NOT9	177
49358036	NOT9_FAT05230	NOT9	199
49358037	NOT9_FAT05230	NOT9	79
49358038	NOT9_FAT05230	NOT9	70
49358039	NOT9_FAT05230	NOT9	218
49358040	NOT9_FAT05230	NOT9	94
49358041	NOT9_FAT05230	NOT9	193
49358042	NOT9_FAT05230	NOT9	15
49358043	NOT9_FAT05230	NOT9	60
49358044	NOT9_FAT05230	NOT9	8
49358045	NOT9_FAT05230	NOT9	76
49358046	NOT9_FAT05230	NOT9	78
49358047	NOT9_FAT05230	NOT9	193
49358048	NOT9_FAT05230	NOT9	15
49358049	NOT9_FAT05230	NOT9	60
49358050	NOT9_FAT05230	NOT9	8
49358051	NOT9_FAT05230	NOT9	76
49358052	NOT9_FAT05230	NOT9	78
49358053	NOT9_FAT05230	NOT9	60
49358054	NOT9_FAT05230	NOT9	8
49358055	NOT9_FAT05230	NOT9	76
49358056	NOT9_FAT05230	NOT9	33
49358057	NOT9_FAT05230	NOT9	67
49358058	NOT9_FAT05230	NOT9	131
49358059	NOT9_FAT05230	NOT9	65
49358060	NOT9_FAT05230	NOT9	246
49358061	NOT9_FAT05230	NOT9	194
49358062	NOT9_FAT05230	NOT9	239
49358063	NOT9_FAT05230	NOT9	128
49358064	NOT9_FAT05230	NOT9	238
49358065	NOT9_FAT05230	NOT9	94
49358066	NOT9_FAT05230	NOT9	64
49358067	NOT9_FAT05230	NOT9	164
49358068	NOT9_FAT05230	NOT9	155
49358069	NOT9_FAT05230	NOT9	181
49358070	NOT9_FAT05230	NOT9	62
49358071	NOT9_FAT05230	NOT9	139
49358072	NOT9_FAT05230	NOT9	165
49358073	NOT9_FAT05230	NOT9	105
49358074	NOT9_FAT05230	NOT9	223
49358075	NOT9_FAT05230	NOT9	104
49358076	NOT9_FAT05230	NOT9	83
49358077	NOT9_FAT05230	NOT9	326
49358078	NOT9_FAT05230	NOT9	231
49358079	NOT9_FAT05230	NOT9	113
49358080	NOT9_FAT05230	NOT9	78
49358081	NOT9_FAT05230	NOT9	139
49358082	NOT9_FAT05230	NOT9	165
49358083	NOT9_FAT05230	NOT9	105
49358084	NOT9_FAT05230	NOT9	223
49358085	NOT9_FAT05230	NOT9	104
49358086	NOT9_FAT05230	NOT9	83
49358087	NOT9_FAT05230	NOT9	326
49358088	NOT9_FAT05230	NOT9	231
49358089	NOT9_FAT05230	NOT9	113
49358090	NOT9_FAT05230	NOT9	67
49358091	NOT9_FAT05230	NOT9	33
49358092	NOT9_FAT05230	NOT9	131
49358093	NOT9_FAT05230	NOT9	65
49358094	NOT9_FAT05230	NOT9	246
49358095	NOT9_FAT05230	NOT9	194
49358096	NOT9_FAT05230	NOT9	239
49358097	NOT9_FAT05230	NOT9	128
49358098	NOT9_FAT05230	NOT9	238
49358099	NOT9_FAT05230	NOT9	94
49358100	NOT9_FAT05230	NOT9	64
49358101	NOT9_FAT05230	NOT9	164
49358102	NOT9_FAT05230	NOT9	155
49358103	NOT9_FAT05230	NOT9	181
49358104	NOT9_FAT05230	NOT9	62
49358105	NOT9_FAT05230	NOT9	139
49358106	NOT9_FAT05230	NOT9	165
49358107	NOT9_FAT05230	NOT9	105
49358108	NOT9_FAT05230	NOT9	223
49358109	NOT9_FAT05230	NOT9	104
49358110	NOT9_FAT05230	NOT9	83
49358111	NOT9_FAT05230	NOT9	326
49358112	NOT9_FAT05230	NOT9	231
49358113	NOT9_FAT05230	NOT9	113
49358114	NOT9_FAT05230	NOT9	65
49358115	NOT9_FAT05230	NOT9	238
49358116	NOT9_FAT05230	NOT9	194
49358117	NOT9_FAT05230	NOT9	246
49358118	NOT9_FAT05230	NOT9	94
49358119	NOT9_FAT05230	NOT9	239
49358120	NOT9_FAT05230	NOT9	128
49358121	NOT9_FAT05230	NOT9	64
49358122	NOT9_FAT05230	NOT9	131
49358123	NOT9_FAT05230	NOT9	164
49358124	NOT9_FAT05230	NOT9	155
49358125	NOT9_FAT05230	NOT9	181
49358126	NOT9_FAT05230	NOT9	62
49358127	NOT9_FAT05230	NOT9	139
49358128	NOT9_FAT05230	NOT9	165
49358129	NOT9_FAT05230	NOT9	105
49358130	NOT9_FAT05230	NOT9	223
49358131	NOT9_FAT05230	NOT9	104
49358132	NOT9_FAT05230	NOT9	83
49358133	NOT9_FAT05230	NOT9	326
49358134	NOT9_FAT05230	NOT9	231
49358135	NOT9_FAT05230	NOT9	113
49358136	NOT9_FAT05230	NOT9	65
49358137	NOT9_FAT05230	NOT9	238
49358138	NOT9_FAT05230	NOT9	94
49358139	NOT9_FAT05230	NOT9	239
49358140	NOT9_FAT05230	NOT9	62
49358141	NOT9_FAT05230	NOT9	64
49358142	NOT9_FAT05230	NOT9	131
49358143	NOT9_FAT05230	NOT9	181
49358144	NOT9_FAT05230	NOT9	164
49358145	NOT9_FAT05230	NOT9	155
49358146	NOT9_FAT05230	NOT9	194
49358147	NOT9_FAT05230	NOT9	246
49358148	NOT9_FAT05230	NOT9	128
49358149	NOT9_FAT05230	NOT9	139
49358150	NOT9_FAT05230	NOT9	165
49358151	NOT9_FAT05230	NOT9	105
49358152	NOT9_FAT05230	NOT9	223
49358153	NOT9_FAT05230	NOT9	104
49358154	NOT9_FAT05230	NOT9	83
49358155	NOT9_FAT05230	NOT9	301
49358156	NOT9_FAT05230	NOT9	326
49358157	NOT9_FAT05230	NOT9	231
49358158	NOT9_FAT05230	NOT9	113
49358159	NOT9_FAT05230	NOT9	67
49358160	NOT9_FAT05230	NOT9	62
49358161	NOT9_FAT05230	NOT9	131
49358162	NOT9_FAT05230	NOT9	62
49358163	NOT9_FAT05230	NOT9	62
49358164	NOT9_FAT05230	NOT9	60
49358165	NOT9_FAT05230	NOT9	35
49358166	NOT9_FAT05230	NOT9	42
49358167	NOT9_FAT05230	NOT9	32
49358168	NOT9_FAT05230	NOT9	159
49358169	NOT9_FAT05230	NOT9	81
49358170	NOT9_FAT05230	NOT9	133
49358171	NOT9_FAT05230	NOT9	66
49358172	NOT9_FAT05230	NOT9	48
49358173	NOT9_FAT05230	NOT9	111
49358174	NOT9_FAT05230	NOT9	38
49358175	NOT9_FAT05230	NOT9	69
49358176	NOT9_FAT05230	NOT9	28
49358177	NOT9_FAT05230	NOT9	86
49358178	NOT9_FAT05230	NOT9	107
49358179	NOT9_FAT05230	NOT9	158
49358180	NOT9_FAT05230	NOT9	37
49358181	NOT9_FAT05230	NOT9	86
49358182	NOT9_FAT05230	NOT9	107
49358183	NOT9_FAT05230	NOT9	123
49358184	NOT9_FAT05230	NOT9	92
49358185	NOT9_FAT05230	NOT9	40
49358186	NOT9_FAT05230	NOT9	78
49358187	NOT9_FAT05230	NOT9	79
49358188	NOT9_FAT05230	NOT9	240
49358189	NOT9_FAT05230	NOT9	55
49358190	NOT9_FAT05230	NOT9	30
49358191	NOT9_FAT05230	NOT9	163
49358192	NOT9_FAT05230	NOT9	46
49358193	NOT9_FAT05230	NOT9	45
49358194	NOT9_FAT05230	NOT9	115
49358195	NOT9_FAT05230	NOT9	59
49358196	NOT9_FAT05230	NOT9	107
49358197	NOT9_FAT05230	NOT9	68
49358198	NOT9_FAT05230	NOT9	44
49358199	NOT9_FAT05230	NOT9	67
49358200	NOT9_FAT05230	NOT9	108
49358201	NOT9_FAT05230	NOT9	141
49358202	NOT9_FAT05230	NOT9	107
49358203	NOT9_FAT05230	NOT9	124
49358204	NOT9_FAT05230	NOT9	37
49358205	NOT9_FAT05230	NOT9	120
49358206	NOT9_FAT05230	NOT9	106
49358207	NOT9_FAT05230	NOT9	127
49358208	NOT9_FAT05230	NOT9	65
49358209	NOT9_FAT05230	NOT9	116
49358210	NOT9_FAT05230	NOT9	85
49358211	NOT9_FAT05230	NOT9	68
49358212	NOT9_FAT05230	NOT9	258
49358213	NOT9_FAT05230	NOT9	36
49358214	NOT9_FAT05230	NOT9	156
49358215	NOT9_FAT05230	NOT9	135
49358216	NOT9_FAT05230	NOT9	85
49358217	NOT9_FAT05230	NOT9	175
49358218	NOT9_FAT05230	NOT9	177
49358219	NOT9_FAT05230	NOT9	77
49358220	NOT9_FAT05230	NOT9	25
49358221	NOT9_FAT05230	NOT9	89
49358222	NOT9_FAT05230	NOT9	44
49358223	NOT9_FAT05230	NOT9	33
49358224	NOT9_FAT05230	NOT9	94
49358225	NOT9_FAT05230	NOT9	43
49358226	NOT9_FAT05230	NOT9	83
49358227	NOT9_FAT05230	NOT9	31
49358228	NOT9_FAT05230	NOT9	92
49358229	NOT9_FAT05230	NOT9	45
49358230	NOT9_FAT05230	NOT9	73
49358231	NOT9_FAT05230	NOT9	46
49358232	NOT9_FAT05230	NOT9	41
49358233	NOT9_FAT05230	NOT9	62
49358234	NOT9_FAT05230	NOT9	27
49358235	NOT9_FAT05230	NOT9	77
49358236	NOT9_FAT05230	NOT9	14
49358237	NOT9_FAT05230	NOT9	146
49358238	NOT9_FAT05230	NOT9	66
49358239	NOT9_FAT05230	NOT9	42
49358240	NOT9_FAT05230	NOT9	61
49358241	NOT9_FAT05230	NOT9	12
49358242	NOT9_FAT05230	NOT9	138
49358243	NOT9_FAT05230	NOT9	85
49358244	NOT9_FAT05230	NOT9	116
49358245	NOT9_FAT05230	NOT9	51
49358246	NOT9_FAT05230	NOT9	32
49358247	NOT9_FAT05230	NOT9	42
49358248	NOT9_FAT05230	NOT9	32
49358249	NOT9_FAT05230	NOT9	146
49358250	NOT9_FAT05230	NOT9	92
49358251	NOT9_FAT05230	NOT9	32
49358252	NOT9_FAT05230	NOT9	119
49358253	NOT9_FAT05230	NOT9	51
49358254	NOT9_FAT05230	NOT9	23
49358255	NOT9_FAT05230	NOT9	43
49358256	NOT9_FAT05230	NOT9	75
49358257	NOT9_FAT05230	NOT9	65
49358258	NOT9_FAT05230	NOT9	103
49358259	NOT9_FAT05230	NOT9	29
49358260	NOT9_FAT05230	NOT9	181
49358261	NOT9_FAT05230	NOT9	113
49358262	NOT9_FAT05230	NOT9	178
49358263	NOT9_FAT05230	NOT9	122
49358264	NOT9_FAT05230	NOT9	67
49358265	NOT9_FAT05230	NOT9	78
49358266	NOT9_FAT05230	NOT9	28
49358267	NOT9_FAT05230	NOT9	113
49358268	NOT9_FAT05230	NOT9	55
49358269	NOT9_FAT05230	NOT9	90
49358270	NOT9_FAT05230	NOT9	65
49358271	NOT9_FAT05230	NOT9	99
49358272	NOT9_FAT05230	NOT9	56
49358273	NOT9_FAT05230	NOT9	67
49358274	NOT9_FAT05230	NOT9	29
49358275	NOT9_FAT05230	NOT9	82
49358276	NOT9_FAT05230	NOT9	51
49358277	NOT9_FAT05230	NOT9	48
49358278	NOT9_FAT05230	NOT9	172
49358279	NOT9_FAT05230	NOT9	203
49358280	NOT9_FAT05230	NOT9	134
49358281	NOT9_FAT05230	NOT9	118
49358282	NOT9_FAT05230	NOT9	69
49358283	NOT9_FAT05230	NOT9	69
49358284	NOT9_FAT05230	NOT9	152
49358285	NOT9_FAT05230	NOT9	71
49358286	NOT9_FAT05230	NOT9	30
49358287	NOT9_FAT05230	NOT9	58
49358288	NOT9_FAT05230	NOT9	139
49358289	NOT9_FAT05230	NOT9	35
49358290	NOT9_FAT05230	NOT9	17
49358291	NOT9_FAT05230	NOT9	131
49358292	NOT9_FAT05230	NOT9	149
49358293	NOT9_FAT05230	NOT9	120
49358294	NOT9_FAT05230	NOT9	62
49358295	NOT9_FAT05230	NOT9	205
49358296	NOT9_FAT05230	NOT9	46
49358297	NOT9_FAT05230	NOT9	35
49358298	NOT9_FAT05230	NOT9	85
49358299	NOT9_FAT05230	NOT9	18
49358300	NOT9_FAT05230	NOT9	101
49358301	NOT9_FAT05230	NOT9	122
49358302	NOT9_FAT05230	NOT9	182
49358303	NOT9_FAT05230	NOT9	52
49358304	NOT9_FAT05230	NOT9	172
49358305	NOT9_FAT05230	NOT9	125
49358306	NOT9_FAT05230	NOT9	143
49358307	NOT9_FAT05230	NOT9	87
49358308	NOT9_FAT05230	NOT9	114
49358309	NOT9_FAT05230	NOT9	104
49358310	NOT9_FAT05230	NOT9	81
49358311	NOT9_FAT05230	NOT9	97
49358312	NOT9_FAT05230	NOT9	88
49358313	NOT9_FAT05230	NOT9	61
49358314	NOT9_FAT05230	NOT9	66
49358315	NOT9_FAT05230	NOT9	131
49358316	NOT9_FAT05230	NOT9	23
49358317	NOT9_FAT05230	NOT9	138
49358318	NOT9_FAT05230	NOT9	182
49358319	NOT9_FAT05230	NOT9	90
49358320	NOT9_FAT05230	NOT9	47
49358321	NOT9_FAT05230	NOT9	81
49358322	NOT9_FAT05230	NOT9	95
49358323	NOT9_FAT05230	NOT9	162
49358324	NOT9_FAT05230	NOT9	37
49358325	NOT9_FAT05230	NOT9	31
49358326	NOT9_FAT05230	NOT9	91
49358327	NOT9_FAT05230	NOT9	99
49358328	NOT9_FAT05230	NOT9	66
49358329	NOT9_FAT05230	NOT9	38
49358330	NOT9_FAT05230	NOT9	56
49358331	NOT9_FAT05230	NOT9	134
49358332	NOT9_FAT05230	NOT9	71
49358333	NOT9_FAT05230	NOT9	256
49358334	NOT9_FAT05230	NOT9	109
49358335	NOT9_FAT05230	NOT9	46
49358336	NOT9_FAT05230	NOT9	107
49358337	NOT9_FAT05230	NOT9	32
49358338	NOT9_FAT05230	NOT9	91
49358339	NOT9_FAT05230	NOT9	40
49358340	NOT9_FAT05230	NOT9	34
49358341	NOT9_FAT05230	NOT9	97
49358342	NOT9_FAT05230	NOT9	63
49358343	NOT9_FAT05230	NOT9	110
49358344	NOT9_FAT05230	NOT9	44
49358345	NOT9_FAT05230	NOT9	33
49358346	NOT9_FAT05230	NOT9	102
49358347	NOT9_FAT05230	NOT9	42
49358348	NOT9_FAT05230	NOT9	56
49358349	NOT9_FAT05230	NOT9	108
49358350	NOT9_FAT05230	NOT9	110
49358351	NOT9_FAT05230	NOT9	52
49358352	NOT9_FAT05230	NOT9	29
49358353	NOT9_FAT05230	NOT9	153
49358354	NOT9_FAT05230	NOT9	69
49358355	NOT9_FAT05230	NOT9	211
49358356	NOT9_FAT05230	NOT9	30
49358357	NOT9_FAT05230	NOT9	78
49358358	NOT9_FAT05230	NOT9	97
49358359	NOT9_FAT05230	NOT9	58
49358360	NOT9_FAT05230	NOT9	87
49358361	NOT9_FAT05230	NOT9	89
49358362	NOT9_FAT05230	NOT9	31
49358363	NOT9_FAT05230	NOT9	136
49358364	NOT9_FAT05230	NOT9	60
49358365	NOT9_FAT05230	NOT9	111
49358366	NOT9_FAT05230	NOT9	70
49358367	NOT9_FAT05230	NOT9	111
49358368	NOT9_FAT05230	NOT9	61
49358369	NOT9_FAT05230	NOT9	145
49358370	NOT9_FAT05230	NOT9	105
49358371	NOT9_FAT05230	NOT9	99
49358372	NOT9_FAT05230	NOT9	44
49358373	NOT9_FAT05230	NOT9	68
49358374	NOT9_FAT05230	NOT9	80
49358375	NOT9_FAT05230	NOT9	145
49358376	NOT9_FAT05230	NOT9	111
49358377	NOT9_FAT05230	NOT9	88
49358378	NOT9_FAT05230	NOT9	157
49358379	NOT9_FAT05230	NOT9	109
49358380	NOT9_FAT05230	NOT9	159
49358381	NOT9_FAT05230	NOT9	110
49358382	NOT9_FAT05230	NOT9	128
49358383	NOT9_FAT05230	NOT9	43
49358384	NOT9_FAT05230	NOT9	81
49358385	NOT9_FAT05230	NOT9	104
49358386	NOT9_FAT05230	NOT9	51
49358387	NOT9_FAT05230	NOT9	152
49358388	NOT9_FAT05230	NOT9	40
49358389	NOT9_FAT05230	NOT9	36
49358390	NOT9_FAT05230	NOT9	22
49358391	NOT9_FAT05230	NOT9	44
49358392	NOT9_FAT05230	NOT9	206
49358393	NOT9_FAT05230	NOT9	184
49358394	NOT9_FAT05230	NOT9	80
49358395	NOT9_FAT05230	NOT9	41
49358396	NOT9_FAT05230	NOT9	33
49358397	NOT9_FAT05230	NOT9	87
49358398	NOT9_FAT05230	NOT9	95
49358399	NOT9_FAT05230	NOT9	63
49358400	NOT9_FAT05230	NOT9	130
49358401	NOT9_FAT05230	NOT9	91
49358402	NOT9_FAT05230	NOT9	49
49358403	NOT9_FAT05230	NOT9	45
49358404	NOT9_FAT05230	NOT9	109
49358405	NOT9_FAT05230	NOT9	151
49358406	NOT9_FAT05230	NOT9	34
49358407	NOT9_FAT05230	NOT9	69
49358408	NOT9_FAT05230	NOT9	56
49358409	NOT9_FAT05230	NOT9	103
49358410	NOT9_FAT05230	NOT9	167
49358411	NOT9_FAT05230	NOT9	93
49358412	NOT9_FAT05230	NOT9	28
49358413	NOT9_FAT05230	NOT9	92
49358414	NOT9_FAT05230	NOT9	40
49358415	NOT9_FAT05230	NOT9	96
49358416	NOT9_FAT05230	NOT9	246
49358417	NOT9_FAT05230	NOT9	44
49358418	NOT9_FAT05230	NOT9	111
49358419	NOT9_FAT05230	NOT9	57
49358420	NOT9_FAT05230	NOT9	21
49358421	NOT9_FAT05230	NOT9	92
49358422	NOT9_FAT05230	NOT9	42
49358423	NOT9_FAT05230	NOT9	86
49358424	NOT9_FAT05230	NOT9	120
49358425	NOT9_FAT05230	NOT9	51
49358426	NOT9_FAT05230	NOT9	79
49358427	NOT9_FAT05230	NOT9	92
49358428	NOT9_FAT05230	NOT9	68
49358429	NOT9_FAT05230	NOT9	51
49358430	NOT9_FAT05230	NOT9	45
49358431	NOT9_FAT05230	NOT9	44
49358432	NOT9_FAT05230	NOT9	30
49358433	NOT9_FAT05230	NOT9	37
49358434	NOT9_FAT05230	NOT9	69
49358435	NOT9_FAT05230	NOT9	70
49358436	NOT9_FAT05230	NOT9	103
49358437	NOT9_FAT05230	NOT9	91
49358438	NOT9_FAT05230	NOT9	98
49358439	NOT9_FAT05230	NOT9	45
49358440	NOT9_FAT05230	NOT9	59
49358441	NOT9_FAT05230	NOT9	143
49358442	NOT9_FAT05230	NOT9	68
49358443	NOT9_FAT05230	NOT9	109
49358444	NOT9_FAT05230	NOT9	43
49358445	NOT9_FAT05230	NOT9	49
49358446	NOT9_FAT05230	NOT9	89
49358447	NOT9_FAT05230	NOT9	111
49358448	NOT9_FAT05230	NOT9	37
49358449	NOT9_FAT05230	NOT9	69
49358450	NOT9_FAT05230	NOT9	84
49358451	NOT9_FAT05230	NOT9	87
49358452	NOT9_FAT05230	NOT9	84
49358453	NOT9_FAT05230	NOT9	65
49358454	NOT9_FAT05230	NOT9	62
49358455	NOT9_FAT05230	NOT9	76
49358456	NOT9_FAT05230	NOT9	120
49358457	NOT9_FAT05230	NOT9	45
49358458	NOT9_FAT05230	NOT9	78
49358459	NOT9_FAT05230	NOT9	91
49358460	NOT9_FAT05230	NOT9	47
49358461	NOT9_FAT05230	NOT9	39
49358462	NOT9_FAT05230	NOT9	108
49358463	NOT9_FAT05230	NOT9	77
49358464	NOT9_FAT05230	NOT9	32
49358465	NOT9_FAT05230	NOT9	77
49358466	NOT9_FAT05230	NOT9	76
49358467	NOT9_FAT05230	NOT9	93
49358468	NOT9_FAT05230	NOT9	70
49358469	NOT9_FAT05230	NOT9	134
49358470	NOT9_FAT05230	NOT9	128
49358471	NOT9_FAT05230	NOT9	44
49358472	NOT9_FAT05230	NOT9	131
49358473	NOT9_FAT05230	NOT9	120
49358474	NOT9_FAT05230	NOT9	43
49358475	NOT9_FAT05230	NOT9	9
49358476	NOT9_FAT05230	NOT9	133
49358477	NOT9_FAT05230	NOT9	107
49358478	NOT9_FAT05230	NOT9	48
49358479	NOT9_FAT05230	NOT9	90
49358480	NOT9_FAT05230	NOT9	115
49358481	NOT9_FAT05230	NOT9	53
49358482	NOT9_FAT05230	NOT9	133
49358483	NOT9_FAT05230	NOT9	133
49358484	NOT9_FAT05230	NOT9	89
49358485	NOT9_FAT05230	NOT9	109
49358486	NOT9_FAT05230	NOT9	38
49358487	NOT9_FAT05230	NOT9	145
49358488	NOT9_FAT05230	NOT9	104
49358489	NOT9_FAT05230	NOT9	200
49358490	NOT9_FAT05230	NOT9	62
49358491	NOT9_FAT05230	NOT9	94
49358492	NOT9_FAT05230	NOT9	145
49358493	NOT9_FAT05230	NOT9	47
49358494	NOT9_FAT05230	NOT9	118
49358495	NOT9_FAT05230	NOT9	47
49358496	NOT9_FAT05230	NOT9	58
49358497	NOT9_FAT05230	NOT9	143
49358498	NOT9_FAT05230	NOT9	73
49358499	NOT9_FAT05230	NOT9	148
49358500	NOT9_FAT05230	NOT9	78
49358501	NOT9_FAT05230	NOT9	66
49358502	NOT9_FAT05230	NOT9	61
49358503	NOT9_FAT05230	NOT9	25
49358504	NOT9_FAT05230	NOT9	41
49358505	NOT9_FAT05230	NOT9	61
49358506	NOT9_FAT05230	NOT9	51
49358507	NOT9_FAT05230	NOT9	26
49358508	NOT9_FAT05230	NOT9	104
49358509	NOT9_FAT05230	NOT9	115
49358510	NOT9_FAT05230	NOT9	36
49358511	NOT9_FAT05230	NOT9	135
49358512	NOT9_FAT05230	NOT9	68
49358513	NOT9_FAT05230	NOT9	60
49358514	NOT9_FAT05230	NOT9	53
49358515	NOT9_FAT05230	NOT9	86
49358516	NOT9_FAT05230	NOT9	57
49358517	NOT9_FAT05230	NOT9	70
49358518	NOT9_FAT05230	NOT9	96
49358519	NOT9_FAT05230	NOT9	62
49358520	NOT9_FAT05230	NOT9	45
49358521	NOT9_FAT05230	NOT9	87
49358522	NOT9_FAT05230	NOT9	147
49358523	NOT9_FAT05230	NOT9	80
49358524	NOT9_FAT05230	NOT9	84
49358525	NOT9_FAT05230	NOT9	57
49358526	NOT9_FAT05230	NOT9	119
49358527	NOT9_FAT05230	NOT9	91
49358528	NOT9_FAT05230	NOT9	54
49358529	NOT9_FAT05230	NOT9	72
49358530	NOT9_FAT05230	NOT9	27
49358531	NOT9_FAT05230	NOT9	57
49358532	NOT9_FAT05230	NOT9	67
49358533	NOT9_FAT05230	NOT9	91
49358534	NOT9_FAT05230	NOT9	51
49358535	NOT9_FAT05230	NOT9	115
49358536	NOT9_FAT05230	NOT9	160
49358537	NOT9_FAT05230	NOT9	57
49358538	NOT9_FAT05230	NOT9	93
49358539	NOT9_FAT05230	NOT9	86
49358540	NOT9_FAT05230	NOT9	49
49358541	NOT9_FAT05230	NOT9	53
49358542	NOT9_FAT05230	NOT9	152
49358543	NOT9_FAT05230	NOT9	29
49358544	NOT9_FAT05230	NOT9	20
49358545	NOT9_FAT05230	NOT9	197
49358546	NOT9_FAT05230	NOT9	109
49358547	NOT9_FAT05230	NOT9	27
49358548	NOT9_FAT05230	NOT9	87
49358549	NOT9_FAT05230	NOT9	38
49358550	NOT9_FAT05230	NOT9	26
49358551	NOT9_FAT05230	NOT9	90
49358552	NOT9_FAT05230	NOT9	109
49358553	NOT9_FAT05230	NOT9	263
49358554	NOT9_FAT05230	NOT9	42
49358555	NOT9_FAT05230	NOT9	73
49358556	NOT9_FAT05230	NOT9	23
49358557	NOT9_FAT05230	NOT9	36
49358558	NOT9_FAT05230	NOT9	96
49358559	NOT9_FAT05230	NOT9	126
49358560	NOT9_FAT05230	NOT9	108
49358561	NOT9_FAT05230	NOT9	40
49358562	NOT9_FAT05230	NOT9	59
49358563	NOT9_FAT05230	NOT9	102
49358564	NOT9_FAT05230	NOT9	163
49358565	NOT9_FAT05230	NOT9	68
49358566	NOT9_FAT05230	NOT9	120
49358567	NOT9_FAT05230	NOT9	114
49358568	NOT9_FAT05230	NOT9	80
49358569	NOT9_FAT05230	NOT9	67
49358570	NOT9_FAT05230	NOT9	135
49358571	NOT9_FAT05230	NOT9	124
49358572	NOT9_FAT05230	NOT9	107
49358573	NOT9_FAT05230	NOT9	51
49358574	NOT9_FAT05230	NOT9	35
49358575	NOT9_FAT05230	NOT9	54
49358576	NOT9_FAT05230	NOT9	60
49358577	NOT9_FAT05230	NOT9	89
49358578	NOT9_FAT05230	NOT9	31
49358579	NOT9_FAT05230	NOT9	10
49358580	NOT9_FAT05230	NOT9	47
49358581	NOT9_FAT05230	NOT9	51
49358582	NOT9_FAT05230	NOT9	43
49358583	NOT9_FAT05230	NOT9	52
49358584	NOT9_FAT05230	NOT9	48
49358585	NOT9_FAT05230	NOT9	130
49358586	NOT9_FAT05230	NOT9	62
49358587	NOT9_FAT05230	NOT9	79
49358588	NOT9_FAT05230	NOT9	32
49358589	NOT9_FAT05230	NOT9	69
49358590	NOT9_FAT05230	NOT9	63
49358591	NOT9_FAT05230	NOT9	38
49358592	NOT9_FAT05230	NOT9	169
49358593	NOT9_FAT05230	NOT9	89
49358594	NOT9_FAT05230	NOT9	131
49358595	NOT9_FAT05230	NOT9	54
49358596	NOT9_FAT05230	NOT9	49
49358597	NOT9_FAT05230	NOT9	168
49358598	NOT9_FAT05230	NOT9	91
49358599	NOT9_FAT05230	NOT9	68
49358600	NOT9_FAT05230	NOT9	96
49358601	NOT9_FAT05230	NOT9	80
49358602	NOT9_FAT05230	NOT9	148
49358603	NOT9_FAT05230	NOT9	75
49358604	NOT9_FAT05230	NOT9	107
49358605	NOT9_FAT05230	NOT9	55
49358606	NOT9_FAT05230	NOT9	75
49358607	NOT9_FAT05230	NOT9	45
49358608	NOT9_FAT05230	NOT9	36
49358609	NOT9_FAT05230	NOT9	67
49358610	NOT9_FAT05230	NOT9	93
49358611	NOT9_FAT05230	NOT9	116
49358612	NOT9_FAT05230	NOT9	77
49358613	NOT9_FAT05230	NOT9	49
49358614	NOT9_FAT05230	NOT9	51
49358615	NOT9_FAT05230	NOT9	78
49358616	NOT9_FAT05230	NOT9	32
49358617	NOT9_FAT05230	NOT9	108
49358618	NOT9_FAT05230	NOT9	60
49358619	NOT9_FAT05230	NOT9	57
49358620	NOT9_FAT05230	NOT9	204
49358621	NOT9_FAT05230	NOT9	44
49358622	NOT9_FAT05230	NOT9	54
49358623	NOT9_FAT05230	NOT9	104
49358624	NOT9_FAT05230	NOT9	118
49358625	NOT9_FAT05230	NOT9	53
49358626	NOT9_FAT05230	NOT9	26
49358627	NOT9_FAT05230	NOT9	39
49358628	NOT9_FAT05230	NOT9	102
49358629	NOT9_FAT05230	NOT9	43
49358630	NOT9_FAT05230	NOT9	53
49358631	NOT9_FAT05230	NOT9	54
49358632	NOT9_FAT05230	NOT9	42
49358633	NOT9_FAT05230	NOT9	49
49358634	NOT9_FAT05230	NOT9	57
49358635	NOT9_FAT05230	NOT9	35
49358636	NOT9_FAT05230	NOT9	71
49358637	NOT9_FAT05230	NOT9	81
49358638	NOT9_FAT05230	NOT9	96
49358639	NOT9_FAT05230	NOT9	54
49358640	NOT9_FAT05230	NOT9	69
49358641	NOT9_FAT05230	NOT9	113
49358642	NOT9_FAT05230	NOT9	104
49358643	NOT9_FAT05230	NOT9	148
49358644	NOT9_FAT05230	NOT9	177
49358645	NOT9_FAT05230	NOT9	91
49358646	NOT9_FAT05230	NOT9	114
49358647	NOT9_FAT05230	NOT9	123
49358648	NOT9_FAT05230	NOT9	101
49358649	NOT9_FAT05230	NOT9	96
49358650	NOT9_FAT05230	NOT9	46
49358651	NOT9_FAT05230	NOT9	95
49358652	NOT9_FAT05230	NOT9	36
49358653	NOT9_FAT05230	NOT9	153
49358654	NOT9_FAT05230	NOT9	36
49358655	NOT9_FAT05230	NOT9	29
49358656	NOT9_FAT05230	NOT9	76
49358657	NOT9_FAT05230	NOT9	120
49358658	NOT9_FAT05230	NOT9	46
49358659	NOT9_FAT05230	NOT9	78
49358660	NOT9_FAT05230	NOT9	142
49358661	NOT9_FAT05230	NOT9	121
49358662	NOT9_FAT05230	NOT9	147
49358663	NOT9_FAT05230	NOT9	46
49358664	NOT9_FAT05230	NOT9	94
49358665	NOT9_FAT05230	NOT9	69
49358666	NOT9_FAT05230	NOT9	61
49358667	NOT9_FAT05230	NOT9	75
49358668	NOT9_FAT05230	NOT9	61
49358669	NOT9_FAT05230	NOT9	55
49358670	NOT9_FAT05230	NOT9	112
49358671	NOT9_FAT05230	NOT9	46
49358672	NOT9_FAT05230	NOT9	122
49358673	NOT9_FAT05230	NOT9	91
49358674	NOT9_FAT05230	NOT9	168
49358675	NOT9_FAT05230	NOT9	26
49358676	NOT9_FAT05230	NOT9	217
49358677	NOT9_FAT05230	NOT9	182
49358678	NOT9_FAT05230	NOT9	138
49358679	NOT9_FAT05230	NOT9	23
49358680	NOT9_FAT05230	NOT9	38
49358681	NOT9_FAT05230	NOT9	78
49358682	NOT9_FAT05230	NOT9	92
49358683	NOT9_FAT05230	NOT9	35
49358684	NOT9_FAT05230	NOT9	164
49358685	NOT9_FAT05230	NOT9	47
49358686	NOT9_FAT05230	NOT9	48
49358687	NOT9_FAT05230	NOT9	171
49358688	NOT9_FAT05230	NOT9	103
49358689	NOT9_FAT05230	NOT9	118
49358690	NOT9_FAT05230	NOT9	63
49358691	NOT9_FAT05230	NOT9	88
49358692	NOT9_FAT05230	NOT9	98
49358693	NOT9_FAT05230	NOT9	46
49358694	NOT9_FAT05230	NOT9	88
49358695	NOT9_FAT05230	NOT9	161
49358696	NOT9_FAT05230	NOT9	107
49358697	NOT9_FAT05230	NOT9	57
49358698	NOT9_FAT05230	NOT9	42
49358699	NOT9_FAT05230	NOT9	74
49358700	NOT9_FAT05230	NOT9	58
49358701	NOT9_FAT05230	NOT9	165
49358702	NOT9_FAT05230	NOT9	44
49358703	NOT9_FAT05230	NOT9	67
49358704	NOT9_FAT05230	NOT9	96
49358705	NOT9_FAT05230	NOT9	53
49358706	NOT9_FAT05230	NOT9	47
49358707	NOT9_FAT05230	NOT9	53
49358708	NOT9_FAT05230	NOT9	55
49358709	NOT9_FAT05230	NOT9	148
49358710	NOT9_FAT05230	NOT9	56
49358711	NOT9_FAT05230	NOT9	66
49358712	NOT9_FAT05230	NOT9	77
49358713	NOT9_FAT05230	NOT9	86
49358714	NOT9_FAT05230	NOT9	115
49358715	NOT9_FAT05230	NOT9	47
49358716	NOT9_FAT05230	NOT9	79
49358717	NOT9_FAT05230	NOT9	90
49358718	NOT9_FAT05230	NOT9	62
49358719	NOT9_FAT05230	NOT9	114
49358720	NOT9_FAT05230	NOT9	117
49358721	NOT9_FAT05230	NOT9	119
49358722	NOT9_FAT05230	NOT9	118
49358723	NOT9_FAT05230	NOT9	90
49358724	NOT9_FAT05230	NOT9	107
49358725	NOT9_FAT05230	NOT9	34
49358726	NOT9_FAT05230	NOT9	109
49358727	NOT9_FAT05230	NOT9	76
49358728	NOT9_FAT05230	NOT9	161
49358729	NOT9_FAT05230	NOT9	183
49358730	NOT9_FAT05230	NOT9	33
49358731	NOT9_FAT05230	NOT9	40
49358732	NOT9_FAT05230	NOT9	17
49358733	NOT9_FAT05230	NOT9	57
49358734	NOT9_FAT05230	NOT9	32
49358735	NOT9_FAT05230	NOT9	229
49358736	NOT9_FAT05230	NOT9	58
49358737	NOT9_FAT05230	NOT9	132
49358738	NOT9_FAT05230	NOT9	261
49358739	NOT9_FAT05230	NOT9	48
49358740	NOT9_FAT05230	NOT9	71
49358741	NOT9_FAT05230	NOT9	60
49358742	NOT9_FAT05230	NOT9	52
49358743	NOT9_FAT05230	NOT9	109
49358744	NOT9_FAT05230	NOT9	141
49358745	NOT9_FAT05230	NOT9	154
49358746	NOT9_FAT05230	NOT9	69
49358747	NOT9_FAT05230	NOT9	93
49358748	NOT9_FAT05230	NOT9	47
49358749	NOT9_FAT05230	NOT9	49
49358750	NOT9_FAT05230	NOT9	82
49358751	NOT9_FAT05230	NOT9	152
49358752	NOT9_FAT05230	NOT9	113
49358753	NOT9_FAT05230	NOT9	108
49358754	NOT9_FAT05230	NOT9	33
49358755	NOT9_FAT05230	NOT9	36
49358756	NOT9_FAT05230	NOT9	55
49358757	NOT9_FAT05230	NOT9	138
49358758	NOT9_FAT05230	NOT9	102
49358759	NOT9_FAT05230	NOT9	148
49358760	NOT9_FAT05230	NOT9	52
49358761	NOT9_FAT05230	NOT9	91
49358762	NOT9_FAT05230	NOT9	29
49358763	NOT9_FAT05230	NOT9	91
49358764	NOT9_FAT05230	NOT9	124
49358765	NOT9_FAT05230	NOT9	43
49358766	NOT9_FAT05230	NOT9	42
49358767	NOT9_FAT05230	NOT9	156
49358768	NOT9_FAT05230	NOT9	116
49358769	NOT9_FAT05230	NOT9	45
49358770	NOT9_FAT05230	NOT9	18
49358771	NOT9_FAT05230	NOT9	75
49358772	NOT9_FAT05230	NOT9	62
49358773	NOT9_FAT05230	NOT9	62
49358774	NOT9_FAT05230	NOT9	119
49358775	NOT9_FAT05230	NOT9	82
49358776	NOT9_FAT05230	NOT9	109
49358777	NOT9_FAT05230	NOT9	74
49358778	NOT9_FAT05230	NOT9	27
49358779	NOT9_FAT05230	NOT9	34
49358780	NOT9_FAT05230	NOT9	95
49358781	NOT9_FAT05230	NOT9	168
49358782	NOT9_FAT05230	NOT9	50
49358783	NOT9_FAT05230	NOT9	90
49358784	NOT9_FAT05230	NOT9	123
49358785	NOT9_FAT05230	NOT9	37
49358786	NOT9_FAT05230	NOT9	50
49358787	NOT9_FAT05230	NOT9	56
49358788	NOT9_FAT05230	NOT9	160
49358789	NOT9_FAT05230	NOT9	83
49358790	NOT9_FAT05230	NOT9	78
49358791	NOT9_FAT05230	NOT9	64
49358792	NOT9_FAT05230	NOT9	108
49358793	NOT9_FAT05230	NOT9	56
49358794	NOT9_FAT05230	NOT9	82
49358795	NOT9_FAT05230	NOT9	47
49358796	NOT9_FAT05230	NOT9	54
49358797	NOT9_FAT05230	NOT9	102
49358798	NOT9_FAT05230	NOT9	87
49358799	NOT9_FAT05230	NOT9	91
49358800	NOT9_FAT05230	NOT9	254
49358801	NOT9_FAT05230	NOT9	93
49358802	NOT9_FAT05230	NOT9	102
49358803	NOT9_FAT05230	NOT9	59
49358804	NOT9_FAT05230	NOT9	129
49358805	NOT9_FAT05230	NOT9	45
49358806	NOT9_FAT05230	NOT9	56
49358807	NOT9_FAT05230	NOT9	52
49358808	NOT9_FAT05230	NOT9	90
49358809	NOT9_FAT05230	NOT9	64
49358810	NOT9_FAT05230	NOT9	115
49358811	NOT9_FAT05230	NOT9	44
49358812	NOT9_FAT05230	NOT9	77
49358813	NOT9_FAT05230	NOT9	85
49358814	NOT9_FAT05230	NOT9	169
49358815	NOT9_FAT05230	NOT9	80
49358816	NOT9_FAT05230	NOT9	30
49358817	NOT9_FAT05230	NOT9	72
49358818	NOT9_FAT05230	NOT9	96
49358819	NOT9_FAT05230	NOT9	128
49358820	NOT9_FAT05230	NOT9	27
49358821	NOT9_FAT05230	NOT9	47
49358822	NOT9_FAT05230	NOT9	199
49358823	NOT9_FAT05230	NOT9	37
49358824	NOT9_FAT05230	NOT9	56
49358825	NOT9_FAT05230	NOT9	38
49358826	NOT9_FAT05230	NOT9	35
49358827	NOT9_FAT05230	NOT9	34
49358828	NOT9_FAT05230	NOT9	114
49358829	NOT9_FAT05230	NOT9	34
49358830	NOT9_FAT05230	NOT9	76
49358831	NOT9_FAT05230	NOT9	68
49358832	NOT9_FAT05230	NOT9	73
49358833	NOT9_FAT05230	NOT9	129
49358834	NOT9_FAT05230	NOT9	26
49358835	NOT9_FAT05230	NOT9	61
49358836	NOT9_FAT05230	NOT9	168
49358837	NOT9_FAT05230	NOT9	51
49358838	NOT9_FAT05230	NOT9	104
49358839	NOT9_FAT05230	NOT9	134
49358840	NOT9_FAT05230	NOT9	178
49358841	NOT9_FAT05230	NOT9	45
49358842	NOT9_FAT05230	NOT9	137
49358843	NOT9_FAT05230	NOT9	54
49358844	NOT9_FAT05230	NOT9	67
49358845	NOT9_FAT05230	NOT9	52
49358846	NOT9_FAT05230	NOT9	75
49358847	NOT9_FAT05230	NOT9	31
49358848	NOT9_FAT05230	NOT9	64
49358849	NOT9_FAT05230	NOT9	33
49358850	NOT9_FAT05230	NOT9	104
49358851	NOT9_FAT05230	NOT9	69
49358852	NOT9_FAT05230	NOT9	128
49358853	NOT9_FAT05230	NOT9	67
49358854	NOT9_FAT05230	NOT9	82
49358855	NOT9_FAT05230	NOT9	73
49358856	NOT9_FAT05230	NOT9	76
49358857	NOT9_FAT05230	NOT9	73
49358858	NOT9_FAT05230	NOT9	101
49358859	NOT9_FAT05230	NOT9	22
49358860	NOT9_FAT05230	NOT9	72
49358861	NOT9_FAT05230	NOT9	154
49358862	NOT9_FAT05230	NOT9	78
49358863	NOT9_FAT05230	NOT9	40
49358864	NOT9_FAT05230	NOT9	83
49358865	NOT9_FAT05230	NOT9	98
49358866	NOT9_FAT05230	NOT9	93
49358867	NOT9_FAT05230	NOT9	104
49358868	NOT9_FAT05230	NOT9	110
49358869	NOT9_FAT05230	NOT9	104
49358870	NOT9_FAT05230	NOT9	94
49358871	NOT9_FAT05230	NOT9	245
49358872	NOT9_FAT05230	NOT9	11
49358873	NOT9_FAT05230	NOT9	158
49358874	NOT9_FAT05230	NOT9	131
49358875	NOT9_FAT05230	NOT9	48
49358876	NOT9_FAT05230	NOT9	149
49358877	NOT9_FAT05230	NOT9	70
49358878	NOT9_FAT05230	NOT9	32
49358879	NOT9_FAT05230	NOT9	162
49358880	NOT9_FAT05230	NOT9	34
49358881	NOT9_FAT05230	NOT9	82
49358882	NOT9_FAT05230	NOT9	133
49358883	NOT9_FAT05230	NOT9	96
49358884	NOT9_FAT05230	NOT9	52
49358885	NOT9_FAT05230	NOT9	119
49358886	NOT9_FAT05230	NOT9	41
49358887	NOT9_FAT05230	NOT9	52
49358888	NOT9_FAT05230	NOT9	87
49358889	NOT9_FAT05230	NOT9	7
49358890	NOT9_FAT05230	NOT9	327
49358891	NOT9_FAT05230	NOT9	154
49358892	NOT9_FAT05230	NOT9	70
49358893	NOT9_FAT05230	NOT9	139
49358894	NOT9_FAT05230	NOT9	197
49358895	NOT9_FAT05230	NOT9	212
49358896	NOT9_FAT05230	NOT9	64
49358897	NOT9_FAT05230	NOT9	94
49358898	NOT9_FAT05230	NOT9	41
49358899	NOT9_FAT05230	NOT9	63
49358900	NOT9_FAT05230	NOT9	50
49358901	NOT9_FAT05230	NOT9	93
49358902	NOT9_FAT05230	NOT9	54
49358903	NOT9_FAT05230	NOT9	41
49358904	NOT9_FAT05230	NOT9	64
49358905	NOT9_FAT05230	NOT9	51
49358906	NOT9_FAT05230	NOT9	139
49358907	NOT9_FAT05230	NOT9	151
49358908	NOT9_FAT05230	NOT9	21
49358909	NOT9_FAT05230	NOT9	44
49358910	NOT9_FAT05230	NOT9	54
49358911	NOT9_FAT05230	NOT9	86
49358912	NOT9_FAT05230	NOT9	42
49358913	NOT9_FAT05230	NOT9	21
49358914	NOT9_FAT05230	NOT9	58
49358915	NOT9_FAT05230	NOT9	71
49358916	NOT9_FAT05230	NOT9	42
49358917	NOT9_FAT05230	NOT9	11
49358918	NOT9_FAT05230	NOT9	53
49358919	NOT9_FAT05230	NOT9	162
49358920	NOT9_FAT05230	NOT9	59
49358921	NOT9_FAT05230	NOT9	63
49358922	NOT9_FAT05230	NOT9	58
49358923	NOT9_FAT05230	NOT9	82
49358924	NOT9_FAT05230	NOT9	35
49358925	NOT9_FAT05230	NOT9	37
49358926	NOT9_FAT05230	NOT9	134
49358927	NOT9_FAT05230	NOT9	157
49358928	NOT9_FAT05230	NOT9	120
49358929	NOT9_FAT05230	NOT9	91
49358930	NOT9_FAT05230	NOT9	153
49358931	NOT9_FAT05230	NOT9	56
49358932	NOT9_FAT05230	NOT9	42
49358933	NOT9_FAT05230	NOT9	30
49358934	NOT9_FAT05230	NOT9	77
49358935	NOT9_FAT05230	NOT9	107
49358936	NOT9_FAT05230	NOT9	137
49358937	NOT9_FAT05230	NOT9	81
49358938	NOT9_FAT05230	NOT9	49
49358939	NOT9_FAT05230	NOT9	133
49358940	NOT9_FAT05230	NOT9	30
49358941	NOT9_FAT05230	NOT9	118
49358942	NOT9_FAT05230	NOT9	116
49358943	NOT9_FAT05230	NOT9	117
49358944	NOT9_FAT05230	NOT9	74
49358945	NOT9_FAT05230	NOT9	142
49358946	NOT9_FAT05230	NOT9	72
49358947	NOT9_FAT05230	NOT9	40
49358948	NOT9_FAT05230	NOT9	45
49358949	NOT9_FAT05230	NOT9	46
49358950	NOT9_FAT05230	NOT9	35
49358951	NOT9_FAT05230	NOT9	25
49358952	NOT9_FAT05230	NOT9	82
49358953	NOT9_FAT05230	NOT9	133
49358954	NOT9_FAT05230	NOT9	24
49358955	NOT9_FAT05230	NOT9	73
49358956	NOT9_FAT05230	NOT9	79
49358957	NOT9_FAT05230	NOT9	83
49358958	NOT9_FAT05230	NOT9	80
49358959	NOT9_FAT05230	NOT9	53
49358960	NOT9_FAT05230	NOT9	43
49358961	NOT9_FAT05230	NOT9	116
49358962	NOT9_FAT05230	NOT9	144
49358963	NOT9_FAT05230	NOT9	12
49358964	NOT9_FAT05230	NOT9	65
49358965	NOT9_FAT05230	NOT9	62
49358966	NOT9_FAT05230	NOT9	52
49358967	NOT9_FAT05230	NOT9	44
49358968	NOT9_FAT05230	NOT9	167
49358969	NOT9_FAT05230	NOT9	72
49358970	NOT9_FAT05230	NOT9	48
49358971	NOT9_FAT05230	NOT9	42
49358972	NOT9_FAT05230	NOT9	55
49358973	NOT9_FAT05230	NOT9	54
49358974	NOT9_FAT05230	NOT9	142
49358975	NOT9_FAT05230	NOT9	44
49358976	NOT9_FAT05230	NOT9	35
49358977	NOT9_FAT05230	NOT9	116
49358978	NOT9_FAT05230	NOT9	35
49358979	NOT9_FAT05230	NOT9	104
49358980	NOT9_FAT05230	NOT9	94
49358981	NOT9_FAT05230	NOT9	75
49358982	NOT9_FAT05230	NOT9	104
49358983	NOT9_FAT05230	NOT9	107
49358984	NOT9_FAT05230	NOT9	33
49358985	NOT9_FAT05230	NOT9	54
49358986	NOT9_FAT05230	NOT9	89
49358987	NOT9_FAT05230	NOT9	52
49358988	NOT9_FAT05230	NOT9	60
49358989	NOT9_FAT05230	NOT9	116
49358990	NOT9_FAT05230	NOT9	51
49358991	NOT9_FAT05230	NOT9	60
49358992	NOT9_FAT05230	NOT9	21
49358993	NOT9_FAT05230	NOT9	62
49358994	NOT9_FAT05230	NOT9	99
49358995	NOT9_FAT05230	NOT9	68
49358996	NOT9_FAT05230	NOT9	89
49358997	NOT9_FAT05230	NOT9	53
49358998	NOT9_FAT05230	NOT9	49
49358999	NOT9_FAT05230	NOT9	200
49359000	NOT9_FAT05230	NOT9	135
49359001	NOT9_FAT05230	NOT9	73
49359002	NOT9_FAT05230	NOT9	48
49359003	NOT9_FAT05230	NOT9	71
49359004	NOT9_FAT05230	NOT9	28
49359005	NOT9_FAT05230	NOT9	47
49359006	NOT9_FAT05230	NOT9	93
49359007	NOT9_FAT05230	NOT9	67
49359008	NOT9_FAT05230	NOT9	78
49359009	NOT9_FAT05230	NOT9	76
49359010	NOT9_FAT05230	NOT9	63
49359011	NOT9_FAT05230	NOT9	58
49359012	NOT9_FAT05230	NOT9	85
49359013	NOT9_FAT05230	NOT9	32
49359014	NOT9_FAT05230	NOT9	94
49359015	NOT9_FAT05230	NOT9	70
49359016	NOT9_FAT05230	NOT9	104
49359017	NOT9_FAT05230	NOT9	85
49359018	NOT9_FAT05230	NOT9	44
49359019	NOT9_FAT05230	NOT9	39
49359020	NOT9_FAT05230	NOT9	46
49359021	NOT9_FAT05230	NOT9	58
49359022	NOT9_FAT05230	NOT9	151
49359023	NOT9_FAT05230	NOT9	82
49359024	NOT9_FAT05230	NOT9	98
49359025	NOT9_FAT05230	NOT9	66
49359026	NOT9_FAT05230	NOT9	132
49359027	NOT9_FAT05230	NOT9	75
49359028	NOT9_FAT05230	NOT9	105
49359029	NOT9_FAT05230	NOT9	27
49359030	NOT9_FAT05230	NOT9	56
49359031	NOT9_FAT05230	NOT9	62
49359032	NOT9_FAT05230	NOT9	151
49359033	NOT9_FAT05230	NOT9	152
49359034	NOT9_FAT05230	NOT9	61
49359035	NOT9_FAT05230	NOT9	38
49359036	NOT9_FAT05230	NOT9	21
49359037	NOT9_FAT05230	NOT9	67
49359038	NOT9_FAT05230	NOT9	119
49359039	NOT9_FAT05230	NOT9	130
49359040	NOT9_FAT05230	NOT9	62
49359041	NOT9_FAT05230	NOT9	118
49359042	NOT9_FAT05230	NOT9	97
49359043	NOT9_FAT05230	NOT9	13
49359044	NOT9_FAT05230	NOT9	77
49359045	NOT9_FAT05230	NOT9	56
49359046	NOT9_FAT05230	NOT9	46
49359047	NOT9_FAT05230	NOT9	227
49359048	NOT9_FAT05230	NOT9	70
49359049	NOT9_FAT05230	NOT9	8
49359050	NOT9_FAT05230	NOT9	32
49359051	NOT9_FAT05230	NOT9	150
49359052	NOT9_FAT05230	NOT9	76
49359053	NOT9_FAT05230	NOT9	33
49359054	NOT9_FAT05230	NOT9	65
49359055	NOT9_FAT05230	NOT9	75
49359056	NOT9_FAT05230	NOT9	124
49359057	NOT9_FAT05230	NOT9	58
49359058	NOT9_FAT05230	NOT9	129
49359059	NOT9_FAT05230	NOT9	115
49359060	NOT9_FAT05230	NOT9	42
49359061	NOT9_FAT05230	NOT9	51
49359062	NOT9_FAT05230	NOT9	122
49359063	NOT9_FAT05230	NOT9	78
49359064	NOT9_FAT05230	NOT9	39
49359065	NOT9_FAT05230	NOT9	86
49359066	NOT9_FAT05230	NOT9	112
49359067	NOT9_FAT05230	NOT9	31
49359068	NOT9_FAT05230	NOT9	56
49359069	NOT9_FAT05230	NOT9	142
49359070	NOT9_FAT05230	NOT9	102
49359071	NOT9_FAT05230	NOT9	27
49359072	NOT9_FAT05230	NOT9	128
49359073	NOT9_FAT05230	NOT9	127
49359074	NOT9_FAT05230	NOT9	90
49359075	NOT9_FAT05230	NOT9	47
49359076	NOT9_FAT05230	NOT9	120
49359077	NOT9_FAT05230	NOT9	36
49359078	NOT9_FAT05230	NOT9	59
49359079	NOT9_FAT05230	NOT9	50
49359080	NOT9_FAT05230	NOT9	64
49359081	NOT9_FAT05230	NOT9	60
49359082	NOT9_FAT05230	NOT9	33
49359083	NOT9_FAT05230	NOT9	84
49359084	NOT9_FAT05230	NOT9	75
49359085	NOT9_FAT05230	NOT9	63
49359086	NOT9_FAT05230	NOT9	50
49359087	NOT9_FAT05230	NOT9	162
49359088	NOT9_FAT05230	NOT9	123
49359089	NOT9_FAT05230	NOT9	138
49359090	NOT9_FAT05230	NOT9	13
49359091	NOT9_FAT05230	NOT9	44
49359092	NOT9_FAT05230	NOT9	63
49359093	NOT9_FAT05230	NOT9	55
49359094	NOT9_FAT05230	NOT9	111
49359095	NOT9_FAT05230	NOT9	69
49359096	NOT9_FAT05230	NOT9	81
49359097	NOT9_FAT05230	NOT9	289
49359098	NOT9_FAT05230	NOT9	41
49359099	NOT9_FAT05230	NOT9	104
49359100	NOT9_FAT05230	NOT9	26
49359101	NOT9_FAT05230	NOT9	113
49359102	NOT9_FAT05230	NOT9	196
49359103	NOT9_FAT05230	NOT9	157
49359104	NOT9_FAT05230	NOT9	44
49359105	NOT9_FAT05230	NOT9	134
49359106	NOT9_FAT05230	NOT9	114
49359107	NOT9_FAT05230	NOT9	56
49359108	NOT9_FAT05230	NOT9	130
49359109	NOT9_FAT05230	NOT9	73
49359110	NOT9_FAT05230	NOT9	54
49359111	NOT9_FAT05230	NOT9	56
49359112	NOT9_FAT05230	NOT9	86
49359113	NOT9_FAT05230	NOT9	36
49359114	NOT9_FAT05230	NOT9	104
49359115	NOT9_FAT05230	NOT9	94
49359116	NOT9_FAT05230	NOT9	40
49359117	NOT9_FAT05230	NOT9	137
49359118	NOT9_FAT05230	NOT9	64
49359119	NOT9_FAT05230	NOT9	87
49359120	NOT9_FAT05230	NOT9	90
49359121	NOT9_FAT05230	NOT9	86
49359122	NOT9_FAT05230	NOT9	34
49359123	NOT9_FAT05230	NOT9	36
49359124	NOT9_FAT05230	NOT9	25
49359125	NOT9_FAT05230	NOT9	30
49359126	NOT9_FAT05230	NOT9	76
49359127	NOT9_FAT05230	NOT9	131
49359128	NOT9_FAT05230	NOT9	41
49359129	NOT9_FAT05230	NOT9	104
49359130	NOT9_FAT05230	NOT9	89
49359131	NOT9_FAT05230	NOT9	89
49359132	NOT9_FAT05230	NOT9	86
49359133	NOT9_FAT05230	NOT9	90
49359134	NOT9_FAT05230	NOT9	52
49359135	NOT9_FAT05230	NOT9	87
49359136	NOT9_FAT05230	NOT9	68
49359137	NOT9_FAT05230	NOT9	136
49359138	NOT9_FAT05230	NOT9	47
49359139	NOT9_FAT05230	NOT9	50
49359140	NOT9_FAT05230	NOT9	111
49359141	NOT9_FAT05230	NOT9	33
49359142	NOT9_FAT05230	NOT9	77
49359143	NOT9_FAT05230	NOT9	51
49359144	NOT9_FAT05230	NOT9	66
49359145	NOT9_FAT05230	NOT9	8
49359146	NOT9_FAT05230	NOT9	118
49359147	NOT9_FAT05230	NOT9	109
49359148	NOT9_FAT05230	NOT9	126
49359149	NOT9_FAT05230	NOT9	118
49359150	NOT9_FAT05230	NOT9	96
49359151	NOT9_FAT05230	NOT9	15
49359152	NOT9_FAT05230	NOT9	63
49359153	NOT9_FAT05230	NOT9	13
49359154	NOT9_FAT05230	NOT9	56
49359155	NOT9_FAT05230	NOT9	47
49359156	NOT9_FAT05230	NOT9	127
49359157	NOT9_FAT05230	NOT9	62
49359158	NOT9_FAT05230	NOT9	27
49359159	NOT9_FAT05230	NOT9	43
49359160	NOT9_FAT05230	NOT9	59
49359161	NOT9_FAT05230	NOT9	44
49359162	NOT9_FAT05230	NOT9	64
49359163	NOT9_FAT05230	NOT9	60
49359164	NOT9_FAT05230	NOT9	35
49359165	NOT9_FAT05230	NOT9	42
49359166	NOT9_FAT05230	NOT9	32
49359167	NOT9_FAT05230	NOT9	81
49359168	NOT9_FAT05230	NOT9	133
49359169	NOT9_FAT05230	NOT9	66
49359170	NOT9_FAT05230	NOT9	48
49359171	NOT9_FAT05230	NOT9	111
49359172	NOT9_FAT05230	NOT9	38
49359173	NOT9_FAT05230	NOT9	69
49359174	NOT9_FAT05230	NOT9	28
49359175	NOT9_FAT05230	NOT9	86
49359176	NOT9_FAT05230	NOT9	107
49359177	NOT9_FAT05230	NOT9	158
49359178	NOT9_FAT05230	NOT9	37
49359179	NOT9_FAT05230	NOT9	86
49359180	NOT9_FAT05230	NOT9	107
49359181	NOT9_FAT05230	NOT9	123
49359182	NOT9_FAT05230	NOT9	92
49359183	NOT9_FAT05230	NOT9	40
49359184	NOT9_FAT05230	NOT9	78
49359185	NOT9_FAT05230	NOT9	79
49359186	NOT9_FAT05230	NOT9	240
49359187	NOT9_FAT05230	NOT9	55
49359188	NOT9_FAT05230	NOT9	30
49359189	NOT9_FAT05230	NOT9	163
49359190	NOT9_FAT05230	NOT9	46
49359191	NOT9_FAT05230	NOT9	45
49359192	NOT9_FAT05230	NOT9	115
49359193	NOT9_FAT05230	NOT9	59
49359194	NOT9_FAT05230	NOT9	107
49359195	NOT9_FAT05230	NOT9	68
49359196	NOT9_FAT05230	NOT9	44
49359197	NOT9_FAT05230	NOT9	67
49359198	NOT9_FAT05230	NOT9	108
49359199	NOT9_FAT05230	NOT9	141
49359200	NOT9_FAT05230	NOT9	107
49359201	NOT9_FAT05230	NOT9	124
49359202	NOT9_FAT05230	NOT9	37
49359203	NOT9_FAT05230	NOT9	120
49359204	NOT9_FAT05230	NOT9	106
49359205	NOT9_FAT05230	NOT9	127
49359206	NOT9_FAT05230	NOT9	65
49359207	NOT9_FAT05230	NOT9	116
49359208	NOT9_FAT05230	NOT9	85
49359209	NOT9_FAT05230	NOT9	68
49359210	NOT9_FAT05230	NOT9	258
49359211	NOT9_FAT05230	NOT9	36
49359212	NOT9_FAT05230	NOT9	156
49359213	NOT9_FAT05230	NOT9	135
49359214	NOT9_FAT05230	NOT9	85
49359215	NOT9_FAT05230	NOT9	175
49359216	NOT9_FAT05230	NOT9	177
49359217	NOT9_FAT05230	NOT9	77
49359218	NOT9_FAT05230	NOT9	25
49359219	NOT9_FAT05230	NOT9	89
49359220	NOT9_FAT05230	NOT9	44
49359221	NOT9_FAT05230	NOT9	33
49359222	NOT9_FAT05230	NOT9	94
49359223	NOT9_FAT05230	NOT9	43
49359224	NOT9_FAT05230	NOT9	83
49359225	NOT9_FAT05230	NOT9	31
49359226	NOT9_FAT05230	NOT9	92
49359227	NOT9_FAT05230	NOT9	45
49359228	NOT9_FAT05230	NOT9	73
49359229	NOT9_FAT05230	NOT9	46
49359230	NOT9_FAT05230	NOT9	41
49359231	NOT9_FAT05230	NOT9	62
49359232	NOT9_FAT05230	NOT9	27
49359233	NOT9_FAT05230	NOT9	77
49359234	NOT9_FAT05230	NOT9	14
49359235	NOT9_FAT05230	NOT9	146
49359236	NOT9_FAT05230	NOT9	66
49359237	NOT9_FAT05230	NOT9	42
49359238	NOT9_FAT05230	NOT9	61
49359239	NOT9_FAT05230	NOT9	12
49359240	NOT9_FAT05230	NOT9	138
49359241	NOT9_FAT05230	NOT9	85
49359242	NOT9_FAT05230	NOT9	116
49359243	NOT9_FAT05230	NOT9	51
49359244	NOT9_FAT05230	NOT9	32
49359245	NOT9_FAT05230	NOT9	42
49359246	NOT9_FAT05230	NOT9	32
49359247	NOT9_FAT05230	NOT9	146
49359248	NOT9_FAT05230	NOT9	92
49359249	NOT9_FAT05230	NOT9	32
49359250	NOT9_FAT05230	NOT9	119
49359251	NOT9_FAT05230	NOT9	51
49359252	NOT9_FAT05230	NOT9	23
49359253	NOT9_FAT05230	NOT9	43
49359254	NOT9_FAT05230	NOT9	75
49359255	NOT9_FAT05230	NOT9	65
49359256	NOT9_FAT05230	NOT9	103
49359257	NOT9_FAT05230	NOT9	29
49359258	NOT9_FAT05230	NOT9	181
49359259	NOT9_FAT05230	NOT9	113
49359260	NOT9_FAT05230	NOT9	178
49359261	NOT9_FAT05230	NOT9	122
49359262	NOT9_FAT05230	NOT9	67
49359263	NOT9_FAT05230	NOT9	78
49359264	NOT9_FAT05230	NOT9	28
49359265	NOT9_FAT05230	NOT9	113
49359266	NOT9_FAT05230	NOT9	55
49359267	NOT9_FAT05230	NOT9	90
49359268	NOT9_FAT05230	NOT9	65
49359269	NOT9_FAT05230	NOT9	99
49359270	NOT9_FAT05230	NOT9	56
49359271	NOT9_FAT05230	NOT9	67
49359272	NOT9_FAT05230	NOT9	29
49359273	NOT9_FAT05230	NOT9	82
49359274	NOT9_FAT05230	NOT9	51
49359275	NOT9_FAT05230	NOT9	48
49359276	NOT9_FAT05230	NOT9	172
49359277	NOT9_FAT05230	NOT9	203
49359278	NOT9_FAT05230	NOT9	134
49359279	NOT9_FAT05230	NOT9	118
49359280	NOT9_FAT05230	NOT9	69
49359281	NOT9_FAT05230	NOT9	69
49359282	NOT9_FAT05230	NOT9	152
49359283	NOT9_FAT05230	NOT9	71
49359284	NOT9_FAT05230	NOT9	30
49359285	NOT9_FAT05230	NOT9	58
49359286	NOT9_FAT05230	NOT9	139
49359287	NOT9_FAT05230	NOT9	35
49359288	NOT9_FAT05230	NOT9	17
49359289	NOT9_FAT05230	NOT9	131
49359290	NOT9_FAT05230	NOT9	149
49359291	NOT9_FAT05230	NOT9	120
49359292	NOT9_FAT05230	NOT9	62
49359293	NOT9_FAT05230	NOT9	205
49359294	NOT9_FAT05230	NOT9	46
49359295	NOT9_FAT05230	NOT9	35
49359296	NOT9_FAT05230	NOT9	85
49359297	NOT9_FAT05230	NOT9	18
49359298	NOT9_FAT05230	NOT9	101
49359299	NOT9_FAT05230	NOT9	122
49359300	NOT9_FAT05230	NOT9	182
49359301	NOT9_FAT05230	NOT9	52
49359302	NOT9_FAT05230	NOT9	172
49359303	NOT9_FAT05230	NOT9	125
49359304	NOT9_FAT05230	NOT9	143
49359305	NOT9_FAT05230	NOT9	87
49359306	NOT9_FAT05230	NOT9	114
49359307	NOT9_FAT05230	NOT9	104
49359308	NOT9_FAT05230	NOT9	81
49359309	NOT9_FAT05230	NOT9	97
49359310	NOT9_FAT05230	NOT9	88
49359311	NOT9_FAT05230	NOT9	61
49359312	NOT9_FAT05230	NOT9	66
49359313	NOT9_FAT05230	NOT9	131
49359314	NOT9_FAT05230	NOT9	23
49359315	NOT9_FAT05230	NOT9	138
49359316	NOT9_FAT05230	NOT9	182
49359317	NOT9_FAT05230	NOT9	90
49359318	NOT9_FAT05230	NOT9	47
49359319	NOT9_FAT05230	NOT9	81
49359320	NOT9_FAT05230	NOT9	95
49359321	NOT9_FAT05230	NOT9	162
49359322	NOT9_FAT05230	NOT9	37
49359323	NOT9_FAT05230	NOT9	31
49359324	NOT9_FAT05230	NOT9	91
49359325	NOT9_FAT05230	NOT9	99
49359326	NOT9_FAT05230	NOT9	66
49359327	NOT9_FAT05230	NOT9	38
49359328	NOT9_FAT05230	NOT9	56
49359329	NOT9_FAT05230	NOT9	134
49359330	NOT9_FAT05230	NOT9	71
49359331	NOT9_FAT05230	NOT9	256
49359332	NOT9_FAT05230	NOT9	109
49359333	NOT9_FAT05230	NOT9	46
49359334	NOT9_FAT05230	NOT9	107
49359335	NOT9_FAT05230	NOT9	32
49359336	NOT9_FAT05230	NOT9	91
49359337	NOT9_FAT05230	NOT9	40
49359338	NOT9_FAT05230	NOT9	34
49359339	NOT9_FAT05230	NOT9	97
49359340	NOT9_FAT05230	NOT9	63
49359341	NOT9_FAT05230	NOT9	110
49359342	NOT9_FAT05230	NOT9	44
49359343	NOT9_FAT05230	NOT9	33
49359344	NOT9_FAT05230	NOT9	102
49359345	NOT9_FAT05230	NOT9	42
49359346	NOT9_FAT05230	NOT9	56
49359347	NOT9_FAT05230	NOT9	108
49359348	NOT9_FAT05230	NOT9	110
49359349	NOT9_FAT05230	NOT9	52
49359350	NOT9_FAT05230	NOT9	29
49359351	NOT9_FAT05230	NOT9	153
49359352	NOT9_FAT05230	NOT9	69
49359353	NOT9_FAT05230	NOT9	211
49359354	NOT9_FAT05230	NOT9	30
49359355	NOT9_FAT05230	NOT9	78
49359356	NOT9_FAT05230	NOT9	97
49359357	NOT9_FAT05230	NOT9	58
49359358	NOT9_FAT05230	NOT9	87
49359359	NOT9_FAT05230	NOT9	89
49359360	NOT9_FAT05230	NOT9	31
49359361	NOT9_FAT05230	NOT9	60
49359362	NOT9_FAT05230	NOT9	70
49359363	NOT9_FAT05230	NOT9	111
49359364	NOT9_FAT05230	NOT9	61
49359365	NOT9_FAT05230	NOT9	145
49359366	NOT9_FAT05230	NOT9	105
49359367	NOT9_FAT05230	NOT9	99
49359368	NOT9_FAT05230	NOT9	44
49359369	NOT9_FAT05230	NOT9	68
49359370	NOT9_FAT05230	NOT9	80
49359371	NOT9_FAT05230	NOT9	145
49359372	NOT9_FAT05230	NOT9	111
49359373	NOT9_FAT05230	NOT9	88
49359374	NOT9_FAT05230	NOT9	157
49359375	NOT9_FAT05230	NOT9	109
49359376	NOT9_FAT05230	NOT9	159
49359377	NOT9_FAT05230	NOT9	110
49359378	NOT9_FAT05230	NOT9	128
49359379	NOT9_FAT05230	NOT9	43
49359380	NOT9_FAT05230	NOT9	81
49359381	NOT9_FAT05230	NOT9	104
49359382	NOT9_FAT05230	NOT9	51
49359383	NOT9_FAT05230	NOT9	152
49359384	NOT9_FAT05230	NOT9	40
49359385	NOT9_FAT05230	NOT9	36
49359386	NOT9_FAT05230	NOT9	22
49359387	NOT9_FAT05230	NOT9	44
49359388	NOT9_FAT05230	NOT9	206
49359389	NOT9_FAT05230	NOT9	184
49359390	NOT9_FAT05230	NOT9	80
49359391	NOT9_FAT05230	NOT9	41
49359392	NOT9_FAT05230	NOT9	33
49359393	NOT9_FAT05230	NOT9	87
49359394	NOT9_FAT05230	NOT9	95
49359395	NOT9_FAT05230	NOT9	63
49359396	NOT9_FAT05230	NOT9	130
49359397	NOT9_FAT05230	NOT9	91
49359398	NOT9_FAT05230	NOT9	49
49359399	NOT9_FAT05230	NOT9	45
49359400	NOT9_FAT05230	NOT9	109
49359401	NOT9_FAT05230	NOT9	151
49359402	NOT9_FAT05230	NOT9	34
49359403	NOT9_FAT05230	NOT9	69
49359404	NOT9_FAT05230	NOT9	56
49359405	NOT9_FAT05230	NOT9	103
49359406	NOT9_FAT05230	NOT9	167
49359407	NOT9_FAT05230	NOT9	93
49359408	NOT9_FAT05230	NOT9	28
49359409	NOT9_FAT05230	NOT9	92
49359410	NOT9_FAT05230	NOT9	40
49359411	NOT9_FAT05230	NOT9	96
49359412	NOT9_FAT05230	NOT9	246
49359413	NOT9_FAT05230	NOT9	44
49359414	NOT9_FAT05230	NOT9	111
49359415	NOT9_FAT05230	NOT9	57
49359416	NOT9_FAT05230	NOT9	21
49359417	NOT9_FAT05230	NOT9	92
49359418	NOT9_FAT05230	NOT9	42
49359419	NOT9_FAT05230	NOT9	86
49359420	NOT9_FAT05230	NOT9	120
49359421	NOT9_FAT05230	NOT9	51
49359422	NOT9_FAT05230	NOT9	79
49359423	NOT9_FAT05230	NOT9	68
49359424	NOT9_FAT05230	NOT9	51
49359425	NOT9_FAT05230	NOT9	45
49359426	NOT9_FAT05230	NOT9	44
49359427	NOT9_FAT05230	NOT9	30
49359428	NOT9_FAT05230	NOT9	37
49359429	NOT9_FAT05230	NOT9	69
49359430	NOT9_FAT05230	NOT9	70
49359431	NOT9_FAT05230	NOT9	103
49359432	NOT9_FAT05230	NOT9	91
49359433	NOT9_FAT05230	NOT9	98
49359434	NOT9_FAT05230	NOT9	45
49359435	NOT9_FAT05230	NOT9	59
49359436	NOT9_FAT05230	NOT9	143
49359437	NOT9_FAT05230	NOT9	68
49359438	NOT9_FAT05230	NOT9	109
49359439	NOT9_FAT05230	NOT9	43
49359440	NOT9_FAT05230	NOT9	49
49359441	NOT9_FAT05230	NOT9	89
49359442	NOT9_FAT05230	NOT9	111
49359443	NOT9_FAT05230	NOT9	37
49359444	NOT9_FAT05230	NOT9	69
49359445	NOT9_FAT05230	NOT9	84
49359446	NOT9_FAT05230	NOT9	87
49359447	NOT9_FAT05230	NOT9	84
49359448	NOT9_FAT05230	NOT9	65
49359449	NOT9_FAT05230	NOT9	62
49359450	NOT9_FAT05230	NOT9	76
49359451	NOT9_FAT05230	NOT9	120
49359452	NOT9_FAT05230	NOT9	45
49359453	NOT9_FAT05230	NOT9	78
49359454	NOT9_FAT05230	NOT9	91
49359455	NOT9_FAT05230	NOT9	47
49359456	NOT9_FAT05230	NOT9	39
49359457	NOT9_FAT05230	NOT9	108
49359458	NOT9_FAT05230	NOT9	77
49359459	NOT9_FAT05230	NOT9	32
49359460	NOT9_FAT05230	NOT9	77
49359461	NOT9_FAT05230	NOT9	76
49359462	NOT9_FAT05230	NOT9	93
49359463	NOT9_FAT05230	NOT9	70
49359464	NOT9_FAT05230	NOT9	134
49359465	NOT9_FAT05230	NOT9	128
49359466	NOT9_FAT05230	NOT9	44
49359467	NOT9_FAT05230	NOT9	131
49359468	NOT9_FAT05230	NOT9	120
49359469	NOT9_FAT05230	NOT9	43
49359470	NOT9_FAT05230	NOT9	9
49359471	NOT9_FAT05230	NOT9	133
49359472	NOT9_FAT05230	NOT9	107
49359473	NOT9_FAT05230	NOT9	48
49359474	NOT9_FAT05230	NOT9	90
49359475	NOT9_FAT05230	NOT9	115
49359476	NOT9_FAT05230	NOT9	53
49359477	NOT9_FAT05230	NOT9	133
49359478	NOT9_FAT05230	NOT9	133
49359479	NOT9_FAT05230	NOT9	89
49359480	NOT9_FAT05230	NOT9	109
49359481	NOT9_FAT05230	NOT9	38
49359482	NOT9_FAT05230	NOT9	145
49359483	NOT9_FAT05230	NOT9	104
49359484	NOT9_FAT05230	NOT9	200
49359485	NOT9_FAT05230	NOT9	62
49359486	NOT9_FAT05230	NOT9	94
49359487	NOT9_FAT05230	NOT9	145
49359488	NOT9_FAT05230	NOT9	47
49359489	NOT9_FAT05230	NOT9	118
49359490	NOT9_FAT05230	NOT9	47
49359491	NOT9_FAT05230	NOT9	58
49359492	NOT9_FAT05230	NOT9	143
49359493	NOT9_FAT05230	NOT9	73
49359494	NOT9_FAT05230	NOT9	148
49359495	NOT9_FAT05230	NOT9	78
49359496	NOT9_FAT05230	NOT9	66
49359497	NOT9_FAT05230	NOT9	61
49359498	NOT9_FAT05230	NOT9	25
49359499	NOT9_FAT05230	NOT9	41
49359500	NOT9_FAT05230	NOT9	61
49359501	NOT9_FAT05230	NOT9	51
49359502	NOT9_FAT05230	NOT9	26
49359503	NOT9_FAT05230	NOT9	104
49359504	NOT9_FAT05230	NOT9	115
49359505	NOT9_FAT05230	NOT9	36
49359506	NOT9_FAT05230	NOT9	135
49359507	NOT9_FAT05230	NOT9	68
49359508	NOT9_FAT05230	NOT9	60
49359509	NOT9_FAT05230	NOT9	53
49359510	NOT9_FAT05230	NOT9	86
49359511	NOT9_FAT05230	NOT9	57
49359512	NOT9_FAT05230	NOT9	70
49359513	NOT9_FAT05230	NOT9	96
49359514	NOT9_FAT05230	NOT9	62
49359515	NOT9_FAT05230	NOT9	45
49359516	NOT9_FAT05230	NOT9	87
49359517	NOT9_FAT05230	NOT9	147
49359518	NOT9_FAT05230	NOT9	80
49359519	NOT9_FAT05230	NOT9	84
49359520	NOT9_FAT05230	NOT9	57
49359521	NOT9_FAT05230	NOT9	119
49359522	NOT9_FAT05230	NOT9	91
49359523	NOT9_FAT05230	NOT9	54
49359524	NOT9_FAT05230	NOT9	72
49359525	NOT9_FAT05230	NOT9	27
49359526	NOT9_FAT05230	NOT9	57
49359527	NOT9_FAT05230	NOT9	67
49359528	NOT9_FAT05230	NOT9	91
49359529	NOT9_FAT05230	NOT9	51
49359530	NOT9_FAT05230	NOT9	115
49359531	NOT9_FAT05230	NOT9	160
49359532	NOT9_FAT05230	NOT9	57
49359533	NOT9_FAT05230	NOT9	93
49359534	NOT9_FAT05230	NOT9	86
49359535	NOT9_FAT05230	NOT9	49
49359536	NOT9_FAT05230	NOT9	53
49359537	NOT9_FAT05230	NOT9	152
49359538	NOT9_FAT05230	NOT9	29
49359539	NOT9_FAT05230	NOT9	20
49359540	NOT9_FAT05230	NOT9	197
49359541	NOT9_FAT05230	NOT9	109
49359542	NOT9_FAT05230	NOT9	27
49359543	NOT9_FAT05230	NOT9	87
49359544	NOT9_FAT05230	NOT9	38
49359545	NOT9_FAT05230	NOT9	26
49359546	NOT9_FAT05230	NOT9	90
49359547	NOT9_FAT05230	NOT9	109
49359548	NOT9_FAT05230	NOT9	263
49359549	NOT9_FAT05230	NOT9	42
49359550	NOT9_FAT05230	NOT9	73
49359551	NOT9_FAT05230	NOT9	23
49359552	NOT9_FAT05230	NOT9	36
49359553	NOT9_FAT05230	NOT9	96
49359554	NOT9_FAT05230	NOT9	126
49359555	NOT9_FAT05230	NOT9	108
49359556	NOT9_FAT05230	NOT9	40
49359557	NOT9_FAT05230	NOT9	59
49359558	NOT9_FAT05230	NOT9	102
49359559	NOT9_FAT05230	NOT9	163
49359560	NOT9_FAT05230	NOT9	68
49359561	NOT9_FAT05230	NOT9	120
49359562	NOT9_FAT05230	NOT9	114
49359563	NOT9_FAT05230	NOT9	80
49359564	NOT9_FAT05230	NOT9	67
49359565	NOT9_FAT05230	NOT9	135
49359566	NOT9_FAT05230	NOT9	124
49359567	NOT9_FAT05230	NOT9	107
49359568	NOT9_FAT05230	NOT9	51
49359569	NOT9_FAT05230	NOT9	35
49359570	NOT9_FAT05230	NOT9	54
49359571	NOT9_FAT05230	NOT9	60
49359572	NOT9_FAT05230	NOT9	89
49359573	NOT9_FAT05230	NOT9	31
49359574	NOT9_FAT05230	NOT9	10
49359575	NOT9_FAT05230	NOT9	47
49359576	NOT9_FAT05230	NOT9	51
49359577	NOT9_FAT05230	NOT9	43
49359578	NOT9_FAT05230	NOT9	52
49359579	NOT9_FAT05230	NOT9	48
49359580	NOT9_FAT05230	NOT9	130
49359581	NOT9_FAT05230	NOT9	62
49359582	NOT9_FAT05230	NOT9	79
49359583	NOT9_FAT05230	NOT9	32
49359584	NOT9_FAT05230	NOT9	69
49359585	NOT9_FAT05230	NOT9	63
49359586	NOT9_FAT05230	NOT9	38
49359587	NOT9_FAT05230	NOT9	169
49359588	NOT9_FAT05230	NOT9	89
49359589	NOT9_FAT05230	NOT9	131
49359590	NOT9_FAT05230	NOT9	54
49359591	NOT9_FAT05230	NOT9	49
49359592	NOT9_FAT05230	NOT9	168
49359593	NOT9_FAT05230	NOT9	91
49359594	NOT9_FAT05230	NOT9	68
49359595	NOT9_FAT05230	NOT9	96
49359596	NOT9_FAT05230	NOT9	80
49359597	NOT9_FAT05230	NOT9	148
49359598	NOT9_FAT05230	NOT9	75
49359599	NOT9_FAT05230	NOT9	107
49359600	NOT9_FAT05230	NOT9	55
49359601	NOT9_FAT05230	NOT9	75
49359602	NOT9_FAT05230	NOT9	45
49359603	NOT9_FAT05230	NOT9	36
49359604	NOT9_FAT05230	NOT9	67
49359605	NOT9_FAT05230	NOT9	93
49359606	NOT9_FAT05230	NOT9	116
49359607	NOT9_FAT05230	NOT9	77
49359608	NOT9_FAT05230	NOT9	49
49359609	NOT9_FAT05230	NOT9	51
49359610	NOT9_FAT05230	NOT9	78
49359611	NOT9_FAT05230	NOT9	32
49359612	NOT9_FAT05230	NOT9	108
49359613	NOT9_FAT05230	NOT9	60
49359614	NOT9_FAT05230	NOT9	57
49359615	NOT9_FAT05230	NOT9	204
49359616	NOT9_FAT05230	NOT9	44
49359617	NOT9_FAT05230	NOT9	54
49359618	NOT9_FAT05230	NOT9	104
49359619	NOT9_FAT05230	NOT9	118
49359620	NOT9_FAT05230	NOT9	53
49359621	NOT9_FAT05230	NOT9	26
49359622	NOT9_FAT05230	NOT9	39
49359623	NOT9_FAT05230	NOT9	102
49359624	NOT9_FAT05230	NOT9	43
49359625	NOT9_FAT05230	NOT9	53
49359626	NOT9_FAT05230	NOT9	54
49359627	NOT9_FAT05230	NOT9	42
49359628	NOT9_FAT05230	NOT9	49
49359629	NOT9_FAT05230	NOT9	57
49359630	NOT9_FAT05230	NOT9	35
49359631	NOT9_FAT05230	NOT9	71
49359632	NOT9_FAT05230	NOT9	81
49359633	NOT9_FAT05230	NOT9	96
49359634	NOT9_FAT05230	NOT9	54
49359635	NOT9_FAT05230	NOT9	69
49359636	NOT9_FAT05230	NOT9	113
49359637	NOT9_FAT05230	NOT9	104
49359638	NOT9_FAT05230	NOT9	148
49359639	NOT9_FAT05230	NOT9	177
49359640	NOT9_FAT05230	NOT9	91
49359641	NOT9_FAT05230	NOT9	114
49359642	NOT9_FAT05230	NOT9	123
49359643	NOT9_FAT05230	NOT9	101
49359644	NOT9_FAT05230	NOT9	96
49359645	NOT9_FAT05230	NOT9	46
49359646	NOT9_FAT05230	NOT9	95
49359647	NOT9_FAT05230	NOT9	36
49359648	NOT9_FAT05230	NOT9	153
49359649	NOT9_FAT05230	NOT9	36
49359650	NOT9_FAT05230	NOT9	29
49359651	NOT9_FAT05230	NOT9	76
49359652	NOT9_FAT05230	NOT9	120
49359653	NOT9_FAT05230	NOT9	46
49359654	NOT9_FAT05230	NOT9	78
49359655	NOT9_FAT05230	NOT9	142
49359656	NOT9_FAT05230	NOT9	121
49359657	NOT9_FAT05230	NOT9	147
49359658	NOT9_FAT05230	NOT9	46
49359659	NOT9_FAT05230	NOT9	94
49359660	NOT9_FAT05230	NOT9	69
49359661	NOT9_FAT05230	NOT9	61
49359662	NOT9_FAT05230	NOT9	75
49359663	NOT9_FAT05230	NOT9	61
49359664	NOT9_FAT05230	NOT9	55
49359665	NOT9_FAT05230	NOT9	112
49359666	NOT9_FAT05230	NOT9	46
49359667	NOT9_FAT05230	NOT9	122
49359668	NOT9_FAT05230	NOT9	91
49359669	NOT9_FAT05230	NOT9	168
49359670	NOT9_FAT05230	NOT9	26
49359671	NOT9_FAT05230	NOT9	217
49359672	NOT9_FAT05230	NOT9	182
49359673	NOT9_FAT05230	NOT9	138
49359674	NOT9_FAT05230	NOT9	23
49359675	NOT9_FAT05230	NOT9	38
49359676	NOT9_FAT05230	NOT9	78
49359677	NOT9_FAT05230	NOT9	92
49359678	NOT9_FAT05230	NOT9	35
49359679	NOT9_FAT05230	NOT9	164
49359680	NOT9_FAT05230	NOT9	47
49359681	NOT9_FAT05230	NOT9	48
49359682	NOT9_FAT05230	NOT9	171
49359683	NOT9_FAT05230	NOT9	103
49359684	NOT9_FAT05230	NOT9	118
49359685	NOT9_FAT05230	NOT9	63
49359686	NOT9_FAT05230	NOT9	88
49359687	NOT9_FAT05230	NOT9	98
49359688	NOT9_FAT05230	NOT9	46
49359689	NOT9_FAT05230	NOT9	88
49359690	NOT9_FAT05230	NOT9	161
49359691	NOT9_FAT05230	NOT9	57
49359692	NOT9_FAT05230	NOT9	42
49359693	NOT9_FAT05230	NOT9	74
49359694	NOT9_FAT05230	NOT9	58
49359695	NOT9_FAT05230	NOT9	165
49359696	NOT9_FAT05230	NOT9	44
49359697	NOT9_FAT05230	NOT9	67
49359698	NOT9_FAT05230	NOT9	96
49359699	NOT9_FAT05230	NOT9	53
49359700	NOT9_FAT05230	NOT9	47
49359701	NOT9_FAT05230	NOT9	53
49359702	NOT9_FAT05230	NOT9	55
49359703	NOT9_FAT05230	NOT9	148
49359704	NOT9_FAT05230	NOT9	56
49359705	NOT9_FAT05230	NOT9	66
49359706	NOT9_FAT05230	NOT9	77
49359707	NOT9_FAT05230	NOT9	86
49359708	NOT9_FAT05230	NOT9	115
49359709	NOT9_FAT05230	NOT9	47
49359710	NOT9_FAT05230	NOT9	79
49359711	NOT9_FAT05230	NOT9	90
49359712	NOT9_FAT05230	NOT9	62
49359713	NOT9_FAT05230	NOT9	114
49359714	NOT9_FAT05230	NOT9	117
49359715	NOT9_FAT05230	NOT9	119
49359716	NOT9_FAT05230	NOT9	118
49359717	NOT9_FAT05230	NOT9	107
49359718	NOT9_FAT05230	NOT9	34
49359719	NOT9_FAT05230	NOT9	109
49359720	NOT9_FAT05230	NOT9	76
49359721	NOT9_FAT05230	NOT9	161
49359722	NOT9_FAT05230	NOT9	183
49359723	NOT9_FAT05230	NOT9	33
49359724	NOT9_FAT05230	NOT9	40
49359725	NOT9_FAT05230	NOT9	17
49359726	NOT9_FAT05230	NOT9	57
49359727	NOT9_FAT05230	NOT9	32
49359728	NOT9_FAT05230	NOT9	229
49359729	NOT9_FAT05230	NOT9	58
49359730	NOT9_FAT05230	NOT9	132
49359731	NOT9_FAT05230	NOT9	261
49359732	NOT9_FAT05230	NOT9	48
49359733	NOT9_FAT05230	NOT9	71
49359734	NOT9_FAT05230	NOT9	60
49359735	NOT9_FAT05230	NOT9	52
49359736	NOT9_FAT05230	NOT9	109
49359737	NOT9_FAT05230	NOT9	141
49359738	NOT9_FAT05230	NOT9	154
49359739	NOT9_FAT05230	NOT9	69
49359740	NOT9_FAT05230	NOT9	93
49359741	NOT9_FAT05230	NOT9	47
49359742	NOT9_FAT05230	NOT9	49
49359743	NOT9_FAT05230	NOT9	82
49359744	NOT9_FAT05230	NOT9	152
49359745	NOT9_FAT05230	NOT9	113
49359746	NOT9_FAT05230	NOT9	108
49359747	NOT9_FAT05230	NOT9	33
49359748	NOT9_FAT05230	NOT9	36
49359749	NOT9_FAT05230	NOT9	55
49359750	NOT9_FAT05230	NOT9	138
49359751	NOT9_FAT05230	NOT9	102
49359752	NOT9_FAT05230	NOT9	148
49359753	NOT9_FAT05230	NOT9	52
49359754	NOT9_FAT05230	NOT9	91
49359755	NOT9_FAT05230	NOT9	29
49359756	NOT9_FAT05230	NOT9	91
49359757	NOT9_FAT05230	NOT9	124
49359758	NOT9_FAT05230	NOT9	43
49359759	NOT9_FAT05230	NOT9	42
49359760	NOT9_FAT05230	NOT9	156
49359761	NOT9_FAT05230	NOT9	116
49359762	NOT9_FAT05230	NOT9	45
49359763	NOT9_FAT05230	NOT9	75
49359764	NOT9_FAT05230	NOT9	62
49359765	NOT9_FAT05230	NOT9	62
49359766	NOT9_FAT05230	NOT9	119
49359767	NOT9_FAT05230	NOT9	82
49359768	NOT9_FAT05230	NOT9	109
49359769	NOT9_FAT05230	NOT9	74
49359770	NOT9_FAT05230	NOT9	27
49359771	NOT9_FAT05230	NOT9	34
49359772	NOT9_FAT05230	NOT9	95
49359773	NOT9_FAT05230	NOT9	168
49359774	NOT9_FAT05230	NOT9	50
49359775	NOT9_FAT05230	NOT9	90
49359776	NOT9_FAT05230	NOT9	123
49359777	NOT9_FAT05230	NOT9	37
49359778	NOT9_FAT05230	NOT9	50
49359779	NOT9_FAT05230	NOT9	56
49359780	NOT9_FAT05230	NOT9	160
49359781	NOT9_FAT05230	NOT9	83
49359782	NOT9_FAT05230	NOT9	78
49359783	NOT9_FAT05230	NOT9	64
49359784	NOT9_FAT05230	NOT9	108
49359785	NOT9_FAT05230	NOT9	56
49359786	NOT9_FAT05230	NOT9	82
49359787	NOT9_FAT05230	NOT9	47
49359788	NOT9_FAT05230	NOT9	54
49359789	NOT9_FAT05230	NOT9	102
49359790	NOT9_FAT05230	NOT9	87
49359791	NOT9_FAT05230	NOT9	91
49359792	NOT9_FAT05230	NOT9	254
49359793	NOT9_FAT05230	NOT9	93
49359794	NOT9_FAT05230	NOT9	102
49359795	NOT9_FAT05230	NOT9	59
49359796	NOT9_FAT05230	NOT9	129
49359797	NOT9_FAT05230	NOT9	45
49359798	NOT9_FAT05230	NOT9	56
49359799	NOT9_FAT05230	NOT9	52
49359800	NOT9_FAT05230	NOT9	90
49359801	NOT9_FAT05230	NOT9	64
49359802	NOT9_FAT05230	NOT9	115
49359803	NOT9_FAT05230	NOT9	44
49359804	NOT9_FAT05230	NOT9	77
49359805	NOT9_FAT05230	NOT9	169
49359806	NOT9_FAT05230	NOT9	107
49359807	NOT9_FAT05230	NOT9	80
49359808	NOT9_FAT05230	NOT9	30
49359809	NOT9_FAT05230	NOT9	72
49359810	NOT9_FAT05230	NOT9	128
49359811	NOT9_FAT05230	NOT9	27
49359812	NOT9_FAT05230	NOT9	47
49359813	NOT9_FAT05230	NOT9	199
49359814	NOT9_FAT05230	NOT9	37
49359815	NOT9_FAT05230	NOT9	56
49359816	NOT9_FAT05230	NOT9	38
49359817	NOT9_FAT05230	NOT9	35
49359818	NOT9_FAT05230	NOT9	34
49359819	NOT9_FAT05230	NOT9	114
49359820	NOT9_FAT05230	NOT9	34
49359821	NOT9_FAT05230	NOT9	76
49359822	NOT9_FAT05230	NOT9	68
49359823	NOT9_FAT05230	NOT9	73
49359824	NOT9_FAT05230	NOT9	129
49359825	NOT9_FAT05230	NOT9	26
49359826	NOT9_FAT05230	NOT9	61
49359827	NOT9_FAT05230	NOT9	168
49359828	NOT9_FAT05230	NOT9	51
49359829	NOT9_FAT05230	NOT9	104
49359830	NOT9_FAT05230	NOT9	134
49359831	NOT9_FAT05230	NOT9	178
49359832	NOT9_FAT05230	NOT9	45
49359833	NOT9_FAT05230	NOT9	137
49359834	NOT9_FAT05230	NOT9	54
49359835	NOT9_FAT05230	NOT9	67
49359836	NOT9_FAT05230	NOT9	52
49359837	NOT9_FAT05230	NOT9	75
49359838	NOT9_FAT05230	NOT9	31
49359839	NOT9_FAT05230	NOT9	64
49359840	NOT9_FAT05230	NOT9	33
49359841	NOT9_FAT05230	NOT9	104
49359842	NOT9_FAT05230	NOT9	69
49359843	NOT9_FAT05230	NOT9	128
49359844	NOT9_FAT05230	NOT9	67
49359845	NOT9_FAT05230	NOT9	82
49359846	NOT9_FAT05230	NOT9	73
49359847	NOT9_FAT05230	NOT9	76
49359848	NOT9_FAT05230	NOT9	73
49359849	NOT9_FAT05230	NOT9	101
49359850	NOT9_FAT05230	NOT9	22
49359851	NOT9_FAT05230	NOT9	72
49359852	NOT9_FAT05230	NOT9	154
49359853	NOT9_FAT05230	NOT9	78
49359854	NOT9_FAT05230	NOT9	83
49359855	NOT9_FAT05230	NOT9	98
49359856	NOT9_FAT05230	NOT9	93
49359857	NOT9_FAT05230	NOT9	104
49359858	NOT9_FAT05230	NOT9	110
49359859	NOT9_FAT05230	NOT9	104
49359860	NOT9_FAT05230	NOT9	94
49359861	NOT9_FAT05230	NOT9	245
49359862	NOT9_FAT05230	NOT9	11
49359863	NOT9_FAT05230	NOT9	158
49359864	NOT9_FAT05230	NOT9	131
49359865	NOT9_FAT05230	NOT9	48
49359866	NOT9_FAT05230	NOT9	149
49359867	NOT9_FAT05230	NOT9	70
49359868	NOT9_FAT05230	NOT9	32
49359869	NOT9_FAT05230	NOT9	162
49359870	NOT9_FAT05230	NOT9	34
49359871	NOT9_FAT05230	NOT9	82
49359872	NOT9_FAT05230	NOT9	133
49359873	NOT9_FAT05230	NOT9	96
49359874	NOT9_FAT05230	NOT9	85
49359875	NOT9_FAT05230	NOT9	52
49359876	NOT9_FAT05230	NOT9	119
49359877	NOT9_FAT05230	NOT9	41
49359878	NOT9_FAT05230	NOT9	52
49359879	NOT9_FAT05230	NOT9	87
49359880	NOT9_FAT05230	NOT9	7
49359881	NOT9_FAT05230	NOT9	327
49359882	NOT9_FAT05230	NOT9	154
49359883	NOT9_FAT05230	NOT9	70
49359884	NOT9_FAT05230	NOT9	139
49359885	NOT9_FAT05230	NOT9	197
49359886	NOT9_FAT05230	NOT9	212
49359887	NOT9_FAT05230	NOT9	64
49359888	NOT9_FAT05230	NOT9	94
49359889	NOT9_FAT05230	NOT9	41
49359890	NOT9_FAT05230	NOT9	63
49359891	NOT9_FAT05230	NOT9	50
49359892	NOT9_FAT05230	NOT9	93
49359893	NOT9_FAT05230	NOT9	54
49359894	NOT9_FAT05230	NOT9	41
49359895	NOT9_FAT05230	NOT9	64
49359896	NOT9_FAT05230	NOT9	51
49359897	NOT9_FAT05230	NOT9	139
49359898	NOT9_FAT05230	NOT9	151
49359899	NOT9_FAT05230	NOT9	21
49359900	NOT9_FAT05230	NOT9	44
49359901	NOT9_FAT05230	NOT9	54
49359902	NOT9_FAT05230	NOT9	86
49359903	NOT9_FAT05230	NOT9	42
49359904	NOT9_FAT05230	NOT9	21
49359905	NOT9_FAT05230	NOT9	58
49359906	NOT9_FAT05230	NOT9	71
49359907	NOT9_FAT05230	NOT9	42
49359908	NOT9_FAT05230	NOT9	11
49359909	NOT9_FAT05230	NOT9	53
49359910	NOT9_FAT05230	NOT9	162
49359911	NOT9_FAT05230	NOT9	59
49359912	NOT9_FAT05230	NOT9	63
49359913	NOT9_FAT05230	NOT9	58
49359914	NOT9_FAT05230	NOT9	82
49359915	NOT9_FAT05230	NOT9	35
49359916	NOT9_FAT05230	NOT9	37
49359917	NOT9_FAT05230	NOT9	134
49359918	NOT9_FAT05230	NOT9	157
49359919	NOT9_FAT05230	NOT9	120
49359920	NOT9_FAT05230	NOT9	91
49359921	NOT9_FAT05230	NOT9	153
49359922	NOT9_FAT05230	NOT9	56
49359923	NOT9_FAT05230	NOT9	42
49359924	NOT9_FAT05230	NOT9	30
49359925	NOT9_FAT05230	NOT9	77
49359926	NOT9_FAT05230	NOT9	107
49359927	NOT9_FAT05230	NOT9	137
49359928	NOT9_FAT05230	NOT9	81
49359929	NOT9_FAT05230	NOT9	49
49359930	NOT9_FAT05230	NOT9	133
49359931	NOT9_FAT05230	NOT9	30
49359932	NOT9_FAT05230	NOT9	118
49359933	NOT9_FAT05230	NOT9	116
49359934	NOT9_FAT05230	NOT9	117
49359935	NOT9_FAT05230	NOT9	74
49359936	NOT9_FAT05230	NOT9	142
49359937	NOT9_FAT05230	NOT9	72
49359938	NOT9_FAT05230	NOT9	40
49359939	NOT9_FAT05230	NOT9	45
49359940	NOT9_FAT05230	NOT9	46
49359941	NOT9_FAT05230	NOT9	35
49359942	NOT9_FAT05230	NOT9	25
49359943	NOT9_FAT05230	NOT9	82
49359944	NOT9_FAT05230	NOT9	133
49359945	NOT9_FAT05230	NOT9	24
49359946	NOT9_FAT05230	NOT9	73
49359947	NOT9_FAT05230	NOT9	79
49359948	NOT9_FAT05230	NOT9	83
49359949	NOT9_FAT05230	NOT9	80
49359950	NOT9_FAT05230	NOT9	53
49359951	NOT9_FAT05230	NOT9	43
49359952	NOT9_FAT05230	NOT9	116
49359953	NOT9_FAT05230	NOT9	144
49359954	NOT9_FAT05230	NOT9	12
49359955	NOT9_FAT05230	NOT9	65
49359956	NOT9_FAT05230	NOT9	62
49359957	NOT9_FAT05230	NOT9	52
49359958	NOT9_FAT05230	NOT9	44
49359959	NOT9_FAT05230	NOT9	167
49359960	NOT9_FAT05230	NOT9	72
49359961	NOT9_FAT05230	NOT9	48
49359962	NOT9_FAT05230	NOT9	42
49359963	NOT9_FAT05230	NOT9	55
49359964	NOT9_FAT05230	NOT9	54
49359965	NOT9_FAT05230	NOT9	142
49359966	NOT9_FAT05230	NOT9	44
49359967	NOT9_FAT05230	NOT9	35
49359968	NOT9_FAT05230	NOT9	116
49359969	NOT9_FAT05230	NOT9	35
49359970	NOT9_FAT05230	NOT9	104
49359971	NOT9_FAT05230	NOT9	94
49359972	NOT9_FAT05230	NOT9	75
49359973	NOT9_FAT05230	NOT9	104
49359974	NOT9_FAT05230	NOT9	107
49359975	NOT9_FAT05230	NOT9	33
49359976	NOT9_FAT05230	NOT9	54
49359977	NOT9_FAT05230	NOT9	89
49359978	NOT9_FAT05230	NOT9	52
49359979	NOT9_FAT05230	NOT9	60
49359980	NOT9_FAT05230	NOT9	116
49359981	NOT9_FAT05230	NOT9	51
49359982	NOT9_FAT05230	NOT9	60
49359983	NOT9_FAT05230	NOT9	21
49359984	NOT9_FAT05230	NOT9	62
49359985	NOT9_FAT05230	NOT9	99
49359986	NOT9_FAT05230	NOT9	68
49359987	NOT9_FAT05230	NOT9	89
49359988	NOT9_FAT05230	NOT9	53
49359989	NOT9_FAT05230	NOT9	49
49359990	NOT9_FAT05230	NOT9	200
49359991	NOT9_FAT05230	NOT9	135
49359992	NOT9_FAT05230	NOT9	73
49359993	NOT9_FAT05230	NOT9	48
49359994	NOT9_FAT05230	NOT9	71
49359995	NOT9_FAT05230	NOT9	28
49359996	NOT9_FAT05230	NOT9	47
49359997	NOT9_FAT05230	NOT9	93
49359998	NOT9_FAT05230	NOT9	67
49359999	NOT9_FAT05230	NOT9	78
49360000	NOT9_FAT05230	NOT9	76
49360001	NOT9_FAT05230	NOT9	63
49360002	NOT9_FAT05230	NOT9	58
49360003	NOT9_FAT05230	NOT9	85
49360004	NOT9_FAT05230	NOT9	32
49360005	NOT9_FAT05230	NOT9	94
49360006	NOT9_FAT05230	NOT9	70
49360007	NOT9_FAT05230	NOT9	104
49360008	NOT9_FAT05230	NOT9	85
49360009	NOT9_FAT05230	NOT9	44
49360010	NOT9_FAT05230	NOT9	39
49360011	NOT9_FAT05230	NOT9	46
49360012	NOT9_FAT05230	NOT9	58
49360013	NOT9_FAT05230	NOT9	151
49360014	NOT9_FAT05230	NOT9	82
49360015	NOT9_FAT05230	NOT9	98
49360016	NOT9_FAT05230	NOT9	66
49360017	NOT9_FAT05230	NOT9	132
49360018	NOT9_FAT05230	NOT9	75
49360019	NOT9_FAT05230	NOT9	105
49360020	NOT9_FAT05230	NOT9	27
49360021	NOT9_FAT05230	NOT9	56
49360022	NOT9_FAT05230	NOT9	62
49360023	NOT9_FAT05230	NOT9	151
49360024	NOT9_FAT05230	NOT9	152
49360025	NOT9_FAT05230	NOT9	61
49360026	NOT9_FAT05230	NOT9	38
49360027	NOT9_FAT05230	NOT9	21
49360028	NOT9_FAT05230	NOT9	67
49360029	NOT9_FAT05230	NOT9	119
49360030	NOT9_FAT05230	NOT9	130
49360031	NOT9_FAT05230	NOT9	62
49360032	NOT9_FAT05230	NOT9	118
49360033	NOT9_FAT05230	NOT9	97
49360034	NOT9_FAT05230	NOT9	13
49360035	NOT9_FAT05230	NOT9	56
49360036	NOT9_FAT05230	NOT9	46
49360037	NOT9_FAT05230	NOT9	227
49360038	NOT9_FAT05230	NOT9	70
49360039	NOT9_FAT05230	NOT9	8
49360040	NOT9_FAT05230	NOT9	32
49360041	NOT9_FAT05230	NOT9	150
49360042	NOT9_FAT05230	NOT9	76
49360043	NOT9_FAT05230	NOT9	33
49360044	NOT9_FAT05230	NOT9	65
49360045	NOT9_FAT05230	NOT9	75
49360046	NOT9_FAT05230	NOT9	124
49360047	NOT9_FAT05230	NOT9	58
49360048	NOT9_FAT05230	NOT9	129
49360049	NOT9_FAT05230	NOT9	115
49360050	NOT9_FAT05230	NOT9	42
49360051	NOT9_FAT05230	NOT9	51
49360052	NOT9_FAT05230	NOT9	122
49360053	NOT9_FAT05230	NOT9	78
49360054	NOT9_FAT05230	NOT9	39
49360055	NOT9_FAT05230	NOT9	86
49360056	NOT9_FAT05230	NOT9	112
49360057	NOT9_FAT05230	NOT9	31
49360058	NOT9_FAT05230	NOT9	56
49360059	NOT9_FAT05230	NOT9	142
49360060	NOT9_FAT05230	NOT9	102
49360061	NOT9_FAT05230	NOT9	27
49360062	NOT9_FAT05230	NOT9	128
49360063	NOT9_FAT05230	NOT9	127
49360064	NOT9_FAT05230	NOT9	90
49360065	NOT9_FAT05230	NOT9	47
49360066	NOT9_FAT05230	NOT9	120
49360067	NOT9_FAT05230	NOT9	36
49360068	NOT9_FAT05230	NOT9	59
49360069	NOT9_FAT05230	NOT9	50
49360070	NOT9_FAT05230	NOT9	64
49360071	NOT9_FAT05230	NOT9	60
49360072	NOT9_FAT05230	NOT9	33
49360073	NOT9_FAT05230	NOT9	84
49360074	NOT9_FAT05230	NOT9	75
49360075	NOT9_FAT05230	NOT9	63
49360076	NOT9_FAT05230	NOT9	50
49360077	NOT9_FAT05230	NOT9	289
49360078	NOT9_FAT05230	NOT9	111
49360079	NOT9_FAT05230	NOT9	69
49360080	NOT9_FAT05230	NOT9	44
49360081	NOT9_FAT05230	NOT9	162
49360082	NOT9_FAT05230	NOT9	13
49360083	NOT9_FAT05230	NOT9	123
49360084	NOT9_FAT05230	NOT9	138
49360085	NOT9_FAT05230	NOT9	81
49360086	NOT9_FAT05230	NOT9	55
49360087	NOT9_FAT05230	NOT9	63
49360088	NOT9_FAT05230	NOT9	41
49360089	NOT9_FAT05230	NOT9	104
49360090	NOT9_FAT05230	NOT9	26
49360091	NOT9_FAT05230	NOT9	113
49360092	NOT9_FAT05230	NOT9	196
49360093	NOT9_FAT05230	NOT9	157
49360094	NOT9_FAT05230	NOT9	44
49360095	NOT9_FAT05230	NOT9	134
49360096	NOT9_FAT05230	NOT9	114
49360097	NOT9_FAT05230	NOT9	56
49360098	NOT9_FAT05230	NOT9	130
49360099	NOT9_FAT05230	NOT9	73
49360100	NOT9_FAT05230	NOT9	54
49360101	NOT9_FAT05230	NOT9	56
49360102	NOT9_FAT05230	NOT9	86
49360103	NOT9_FAT05230	NOT9	36
49360104	NOT9_FAT05230	NOT9	104
49360105	NOT9_FAT05230	NOT9	94
49360106	NOT9_FAT05230	NOT9	40
49360107	NOT9_FAT05230	NOT9	137
49360108	NOT9_FAT05230	NOT9	64
49360109	NOT9_FAT05230	NOT9	87
49360110	NOT9_FAT05230	NOT9	90
49360111	NOT9_FAT05230	NOT9	86
49360112	NOT9_FAT05230	NOT9	34
49360113	NOT9_FAT05230	NOT9	36
49360114	NOT9_FAT05230	NOT9	25
49360115	NOT9_FAT05230	NOT9	30
49360116	NOT9_FAT05230	NOT9	76
49360117	NOT9_FAT05230	NOT9	131
49360118	NOT9_FAT05230	NOT9	41
49360119	NOT9_FAT05230	NOT9	104
49360120	NOT9_FAT05230	NOT9	89
49360121	NOT9_FAT05230	NOT9	89
49360122	NOT9_FAT05230	NOT9	86
49360123	NOT9_FAT05230	NOT9	90
49360124	NOT9_FAT05230	NOT9	52
49360125	NOT9_FAT05230	NOT9	87
49360126	NOT9_FAT05230	NOT9	68
49360127	NOT9_FAT05230	NOT9	136
49360128	NOT9_FAT05230	NOT9	47
49360129	NOT9_FAT05230	NOT9	50
49360130	NOT9_FAT05230	NOT9	111
49360131	NOT9_FAT05230	NOT9	33
49360132	NOT9_FAT05230	NOT9	77
49360133	NOT9_FAT05230	NOT9	51
49360134	NOT9_FAT05230	NOT9	66
49360135	NOT9_FAT05230	NOT9	8
49360136	NOT9_FAT05230	NOT9	118
49360137	NOT9_FAT05230	NOT9	109
49360138	NOT9_FAT05230	NOT9	126
49360139	NOT9_FAT05230	NOT9	118
49360140	NOT9_FAT05230	NOT9	96
49360141	NOT9_FAT05230	NOT9	15
49360142	NOT9_FAT05230	NOT9	63
49360143	NOT9_FAT05230	NOT9	13
49360144	NOT9_FAT05230	NOT9	56
49360145	NOT9_FAT05230	NOT9	47
49360146	NOT9_FAT05230	NOT9	127
49360147	NOT9_FAT05230	NOT9	62
49360148	NOT9_FAT05230	NOT9	27
49360149	NOT9_FAT05230	NOT9	43
49360150	NOT9_FAT05230	NOT9	59
49360151	NOT9_FAT05230	NOT9	44
49360152	NOT9_FAT05230	NOT9	64
49360153	NOT9_FAT05230	NOT9	82
49360154	NOT9_FAT05230	NOT9	103
49360155	NOT9_FAT05230	NOT9	289
49360156	NOT9_FAT05230	NOT9	12
49360157	NOT9_FAT05230	NOT9	9
49360158	NOT9_FAT05230	NOT9	154
49360159	NOT9_FAT05230	NOT9	7
49360160	NOT9_FAT05230	NOT9	109
49360161	NOT9_FAT05230	NOT9	32
49360162	NOT9_FAT05230	NOT9	86
49360163	NOT9_FAT05230	NOT9	151
49360164	NOT9_FAT05230	NOT9	34
49360165	NOT9_FAT05230	NOT9	175
49360166	NOT9_FAT05230	NOT9	65
49360167	NOT9_FAT05230	NOT9	69
49360168	NOT9_FAT05230	NOT9	60
49360169	NOT9_FAT05230	NOT9	177
49360170	NOT9_FAT05230	NOT9	91
49360171	NOT9_FAT05230	NOT9	49
49360172	NOT9_FAT05230	NOT9	77
49360173	NOT9_FAT05230	NOT9	25
49360174	NOT9_FAT05230	NOT9	60
49360175	NOT9_FAT05230	NOT9	20
49360176	NOT9_FAT05230	NOT9	111
49360177	NOT9_FAT05230	NOT9	98
49360178	NOT9_FAT05230	NOT9	35
49360179	NOT9_FAT05230	NOT9	77
49360180	NOT9_FAT05230	NOT9	42
49360181	NOT9_FAT05230	NOT9	76
49360182	NOT9_FAT05230	NOT9	89
49360183	NOT9_FAT05230	NOT9	32
49360184	NOT9_FAT05230	NOT9	56
49360185	NOT9_FAT05230	NOT9	27
49360186	NOT9_FAT05230	NOT9	87
49360187	NOT9_FAT05230	NOT9	38
49360188	NOT9_FAT05230	NOT9	26
49360189	NOT9_FAT05230	NOT9	69
49360190	NOT9_FAT05230	NOT9	109
49360191	NOT9_FAT05230	NOT9	70
49360192	NOT9_FAT05230	NOT9	263
49360193	NOT9_FAT05230	NOT9	42
49360194	NOT9_FAT05230	NOT9	134
49360195	NOT9_FAT05230	NOT9	119
49360196	NOT9_FAT05230	NOT9	23
49360197	NOT9_FAT05230	NOT9	44
49360198	NOT9_FAT05230	NOT9	131
49360199	NOT9_FAT05230	NOT9	108
49360200	NOT9_FAT05230	NOT9	51
49360201	NOT9_FAT05230	NOT9	56
49360202	NOT9_FAT05230	NOT9	133
49360203	NOT9_FAT05230	NOT9	40
49360204	NOT9_FAT05230	NOT9	59
49360205	NOT9_FAT05230	NOT9	107
49360206	NOT9_FAT05230	NOT9	102
49360207	NOT9_FAT05230	NOT9	163
49360208	NOT9_FAT05230	NOT9	82
49360209	NOT9_FAT05230	NOT9	68
49360210	NOT9_FAT05230	NOT9	51
49360211	NOT9_FAT05230	NOT9	33
49360212	NOT9_FAT05230	NOT9	23
49360213	NOT9_FAT05230	NOT9	48
49360214	NOT9_FAT05230	NOT9	43
49360215	NOT9_FAT05230	NOT9	80
49360216	NOT9_FAT05230	NOT9	91
49360217	NOT9_FAT05230	NOT9	133
49360218	NOT9_FAT05230	NOT9	48
49360219	NOT9_FAT05230	NOT9	94
49360220	NOT9_FAT05230	NOT9	66
49360221	NOT9_FAT05230	NOT9	172
49360222	NOT9_FAT05230	NOT9	135
49360223	NOT9_FAT05230	NOT9	90
49360224	NOT9_FAT05230	NOT9	75
49360225	NOT9_FAT05230	NOT9	203
49360226	NOT9_FAT05230	NOT9	61
49360227	NOT9_FAT05230	NOT9	124
49360228	NOT9_FAT05230	NOT9	107
49360229	NOT9_FAT05230	NOT9	134
49360230	NOT9_FAT05230	NOT9	118
49360231	NOT9_FAT05230	NOT9	69
49360232	NOT9_FAT05230	NOT9	35
49360233	NOT9_FAT05230	NOT9	83
49360234	NOT9_FAT05230	NOT9	54
49360235	NOT9_FAT05230	NOT9	69
49360236	NOT9_FAT05230	NOT9	152
49360237	NOT9_FAT05230	NOT9	71
49360238	NOT9_FAT05230	NOT9	48
49360239	NOT9_FAT05230	NOT9	84
49360240	NOT9_FAT05230	NOT9	111
49360241	NOT9_FAT05230	NOT9	60
49360242	NOT9_FAT05230	NOT9	45
49360243	NOT9_FAT05230	NOT9	65
49360244	NOT9_FAT05230	NOT9	58
49360245	NOT9_FAT05230	NOT9	89
49360246	NOT9_FAT05230	NOT9	31
49360247	NOT9_FAT05230	NOT9	115
49360248	NOT9_FAT05230	NOT9	139
49360249	NOT9_FAT05230	NOT9	53
49360250	NOT9_FAT05230	NOT9	35
49360251	NOT9_FAT05230	NOT9	31
49360252	NOT9_FAT05230	NOT9	92
49360253	NOT9_FAT05230	NOT9	38
49360254	NOT9_FAT05230	NOT9	10
49360255	NOT9_FAT05230	NOT9	47
49360256	NOT9_FAT05230	NOT9	51
49360257	NOT9_FAT05230	NOT9	17
49360258	NOT9_FAT05230	NOT9	48
49360259	NOT9_FAT05230	NOT9	69
49360260	NOT9_FAT05230	NOT9	145
49360261	NOT9_FAT05230	NOT9	28
49360262	NOT9_FAT05230	NOT9	65
49360263	NOT9_FAT05230	NOT9	86
49360264	NOT9_FAT05230	NOT9	62
49360265	NOT9_FAT05230	NOT9	79
49360266	NOT9_FAT05230	NOT9	105
49360267	NOT9_FAT05230	NOT9	89
49360268	NOT9_FAT05230	NOT9	32
49360269	NOT9_FAT05230	NOT9	131
49360270	NOT9_FAT05230	NOT9	62
49360271	NOT9_FAT05230	NOT9	149
49360272	NOT9_FAT05230	NOT9	45
49360273	NOT9_FAT05230	NOT9	92
49360274	NOT9_FAT05230	NOT9	158
49360275	NOT9_FAT05230	NOT9	109
49360276	NOT9_FAT05230	NOT9	37
49360277	NOT9_FAT05230	NOT9	120
49360278	NOT9_FAT05230	NOT9	76
49360279	NOT9_FAT05230	NOT9	62
49360280	NOT9_FAT05230	NOT9	99
49360281	NOT9_FAT05230	NOT9	38
49360282	NOT9_FAT05230	NOT9	94
49360283	NOT9_FAT05230	NOT9	120
49360284	NOT9_FAT05230	NOT9	103
49360285	NOT9_FAT05230	NOT9	63
49360286	NOT9_FAT05230	NOT9	38
49360287	NOT9_FAT05230	NOT9	205
49360288	NOT9_FAT05230	NOT9	169
49360289	NOT9_FAT05230	NOT9	86
49360290	NOT9_FAT05230	NOT9	46
49360291	NOT9_FAT05230	NOT9	104
49360292	NOT9_FAT05230	NOT9	59
49360293	NOT9_FAT05230	NOT9	40
49360294	NOT9_FAT05230	NOT9	143
49360295	NOT9_FAT05230	NOT9	131
49360296	NOT9_FAT05230	NOT9	54
49360297	NOT9_FAT05230	NOT9	35
49360298	NOT9_FAT05230	NOT9	49
49360299	NOT9_FAT05230	NOT9	246
49360300	NOT9_FAT05230	NOT9	85
49360301	NOT9_FAT05230	NOT9	91
49360302	NOT9_FAT05230	NOT9	62
49360303	NOT9_FAT05230	NOT9	39
49360304	NOT9_FAT05230	NOT9	68
49360305	NOT9_FAT05230	NOT9	80
49360306	NOT9_FAT05230	NOT9	148
49360307	NOT9_FAT05230	NOT9	75
49360308	NOT9_FAT05230	NOT9	55
49360309	NOT9_FAT05230	NOT9	45
49360310	NOT9_FAT05230	NOT9	29
49360311	NOT9_FAT05230	NOT9	68
49360312	NOT9_FAT05230	NOT9	67
49360313	NOT9_FAT05230	NOT9	101
49360314	NOT9_FAT05230	NOT9	122
49360315	NOT9_FAT05230	NOT9	80
49360316	NOT9_FAT05230	NOT9	182
49360317	NOT9_FAT05230	NOT9	116
49360318	NOT9_FAT05230	NOT9	77
49360319	NOT9_FAT05230	NOT9	52
49360320	NOT9_FAT05230	NOT9	145
49360321	NOT9_FAT05230	NOT9	49
49360322	NOT9_FAT05230	NOT9	77
49360323	NOT9_FAT05230	NOT9	14
49360324	NOT9_FAT05230	NOT9	68
49360325	NOT9_FAT05230	NOT9	47
49360326	NOT9_FAT05230	NOT9	123
49360327	NOT9_FAT05230	NOT9	172
49360328	NOT9_FAT05230	NOT9	125
49360329	NOT9_FAT05230	NOT9	111
49360330	NOT9_FAT05230	NOT9	57
49360331	NOT9_FAT05230	NOT9	143
49360332	NOT9_FAT05230	NOT9	87
49360333	NOT9_FAT05230	NOT9	146
49360334	NOT9_FAT05230	NOT9	51
49360335	NOT9_FAT05230	NOT9	92
49360336	NOT9_FAT05230	NOT9	88
49360337	NOT9_FAT05230	NOT9	114
49360338	NOT9_FAT05230	NOT9	118
49360339	NOT9_FAT05230	NOT9	157
49360340	NOT9_FAT05230	NOT9	32
49360341	NOT9_FAT05230	NOT9	108
49360342	NOT9_FAT05230	NOT9	60
49360343	NOT9_FAT05230	NOT9	58
49360344	NOT9_FAT05230	NOT9	57
49360345	NOT9_FAT05230	NOT9	139
49360346	NOT9_FAT05230	NOT9	204
49360347	NOT9_FAT05230	NOT9	44
49360348	NOT9_FAT05230	NOT9	81
49360349	NOT9_FAT05230	NOT9	97
49360350	NOT9_FAT05230	NOT9	42
49360351	NOT9_FAT05230	NOT9	143
49360352	NOT9_FAT05230	NOT9	104
49360353	NOT9_FAT05230	NOT9	88
49360354	NOT9_FAT05230	NOT9	118
49360355	NOT9_FAT05230	NOT9	109
49360356	NOT9_FAT05230	NOT9	110
49360357	NOT9_FAT05230	NOT9	73
49360358	NOT9_FAT05230	NOT9	66
49360359	NOT9_FAT05230	NOT9	92
49360360	NOT9_FAT05230	NOT9	53
49360361	NOT9_FAT05230	NOT9	148
49360362	NOT9_FAT05230	NOT9	26
49360363	NOT9_FAT05230	NOT9	78
49360364	NOT9_FAT05230	NOT9	39
49360365	NOT9_FAT05230	NOT9	61
49360366	NOT9_FAT05230	NOT9	40
49360367	NOT9_FAT05230	NOT9	131
49360368	NOT9_FAT05230	NOT9	43
49360369	NOT9_FAT05230	NOT9	23
49360370	NOT9_FAT05230	NOT9	78
49360371	NOT9_FAT05230	NOT9	138
49360372	NOT9_FAT05230	NOT9	54
49360373	NOT9_FAT05230	NOT9	182
49360374	NOT9_FAT05230	NOT9	43
49360375	NOT9_FAT05230	NOT9	79
49360376	NOT9_FAT05230	NOT9	240
49360377	NOT9_FAT05230	NOT9	45
49360378	NOT9_FAT05230	NOT9	128
49360379	NOT9_FAT05230	NOT9	35
49360380	NOT9_FAT05230	NOT9	49
49360381	NOT9_FAT05230	NOT9	86
49360382	NOT9_FAT05230	NOT9	81
49360383	NOT9_FAT05230	NOT9	47
49360384	NOT9_FAT05230	NOT9	96
49360385	NOT9_FAT05230	NOT9	66
49360386	NOT9_FAT05230	NOT9	61
49360387	NOT9_FAT05230	NOT9	95
49360388	NOT9_FAT05230	NOT9	81
49360389	NOT9_FAT05230	NOT9	162
49360390	NOT9_FAT05230	NOT9	12
49360391	NOT9_FAT05230	NOT9	78
49360392	NOT9_FAT05230	NOT9	37
49360393	NOT9_FAT05230	NOT9	113
49360394	NOT9_FAT05230	NOT9	25
49360395	NOT9_FAT05230	NOT9	30
49360396	NOT9_FAT05230	NOT9	178
49360397	NOT9_FAT05230	NOT9	31
49360398	NOT9_FAT05230	NOT9	41
49360399	NOT9_FAT05230	NOT9	177
49360400	NOT9_FAT05230	NOT9	91
49360401	NOT9_FAT05230	NOT9	51
49360402	NOT9_FAT05230	NOT9	114
49360403	NOT9_FAT05230	NOT9	122
49360404	NOT9_FAT05230	NOT9	91
49360405	NOT9_FAT05230	NOT9	99
49360406	NOT9_FAT05230	NOT9	123
49360407	NOT9_FAT05230	NOT9	101
49360408	NOT9_FAT05230	NOT9	51
49360409	NOT9_FAT05230	NOT9	46
49360410	NOT9_FAT05230	NOT9	26
49360411	NOT9_FAT05230	NOT9	66
49360412	NOT9_FAT05230	NOT9	38
49360413	NOT9_FAT05230	NOT9	115
49360414	NOT9_FAT05230	NOT9	56
49360415	NOT9_FAT05230	NOT9	134
49360416	NOT9_FAT05230	NOT9	45
49360417	NOT9_FAT05230	NOT9	71
49360418	NOT9_FAT05230	NOT9	93
49360419	NOT9_FAT05230	NOT9	152
49360420	NOT9_FAT05230	NOT9	115
49360421	NOT9_FAT05230	NOT9	46
49360422	NOT9_FAT05230	NOT9	138
49360423	NOT9_FAT05230	NOT9	67
49360424	NOT9_FAT05230	NOT9	109
49360425	NOT9_FAT05230	NOT9	47
49360426	NOT9_FAT05230	NOT9	153
49360427	NOT9_FAT05230	NOT9	40
49360428	NOT9_FAT05230	NOT9	36
49360429	NOT9_FAT05230	NOT9	46
49360430	NOT9_FAT05230	NOT9	107
49360431	NOT9_FAT05230	NOT9	22
49360432	NOT9_FAT05230	NOT9	85
49360433	NOT9_FAT05230	NOT9	107
49360434	NOT9_FAT05230	NOT9	32
49360435	NOT9_FAT05230	NOT9	36
49360436	NOT9_FAT05230	NOT9	46
49360437	NOT9_FAT05230	NOT9	68
49360438	NOT9_FAT05230	NOT9	68
49360439	NOT9_FAT05230	NOT9	135
49360440	NOT9_FAT05230	NOT9	34
49360441	NOT9_FAT05230	NOT9	28
49360442	NOT9_FAT05230	NOT9	76
49360443	NOT9_FAT05230	NOT9	116
49360444	NOT9_FAT05230	NOT9	60
49360445	NOT9_FAT05230	NOT9	45
49360446	NOT9_FAT05230	NOT9	97
49360447	NOT9_FAT05230	NOT9	78
49360448	NOT9_FAT05230	NOT9	44
49360449	NOT9_FAT05230	NOT9	44
49360450	NOT9_FAT05230	NOT9	147
49360451	NOT9_FAT05230	NOT9	51
49360452	NOT9_FAT05230	NOT9	94
49360453	NOT9_FAT05230	NOT9	69
49360454	NOT9_FAT05230	NOT9	67
49360455	NOT9_FAT05230	NOT9	108
49360456	NOT9_FAT05230	NOT9	63
49360457	NOT9_FAT05230	NOT9	70
49360458	NOT9_FAT05230	NOT9	184
49360459	NOT9_FAT05230	NOT9	141
49360460	NOT9_FAT05230	NOT9	44
49360461	NOT9_FAT05230	NOT9	32
49360462	NOT9_FAT05230	NOT9	96
49360463	NOT9_FAT05230	NOT9	30
49360464	NOT9_FAT05230	NOT9	42
49360465	NOT9_FAT05230	NOT9	41
49360466	NOT9_FAT05230	NOT9	110
49360467	NOT9_FAT05230	NOT9	111
49360468	NOT9_FAT05230	NOT9	37
49360469	NOT9_FAT05230	NOT9	61
49360470	NOT9_FAT05230	NOT9	45
49360471	NOT9_FAT05230	NOT9	44
49360472	NOT9_FAT05230	NOT9	107
49360473	NOT9_FAT05230	NOT9	33
49360474	NOT9_FAT05230	NOT9	55
49360475	NOT9_FAT05230	NOT9	87
49360476	NOT9_FAT05230	NOT9	147
49360477	NOT9_FAT05230	NOT9	55
49360478	NOT9_FAT05230	NOT9	80
49360479	NOT9_FAT05230	NOT9	33
49360480	NOT9_FAT05230	NOT9	84
49360481	NOT9_FAT05230	NOT9	95
49360482	NOT9_FAT05230	NOT9	56
49360483	NOT9_FAT05230	NOT9	156
49360484	NOT9_FAT05230	NOT9	37
49360485	NOT9_FAT05230	NOT9	122
49360486	NOT9_FAT05230	NOT9	120
49360487	NOT9_FAT05230	NOT9	108
49360488	NOT9_FAT05230	NOT9	106
49360489	NOT9_FAT05230	NOT9	91
49360490	NOT9_FAT05230	NOT9	31
49360491	NOT9_FAT05230	NOT9	168
49360492	NOT9_FAT05230	NOT9	26
49360493	NOT9_FAT05230	NOT9	217
49360494	NOT9_FAT05230	NOT9	57
49360495	NOT9_FAT05230	NOT9	110
49360496	NOT9_FAT05230	NOT9	130
49360497	NOT9_FAT05230	NOT9	182
49360498	NOT9_FAT05230	NOT9	127
49360499	NOT9_FAT05230	NOT9	138
49360500	NOT9_FAT05230	NOT9	72
49360501	NOT9_FAT05230	NOT9	23
49360502	NOT9_FAT05230	NOT9	65
49360503	NOT9_FAT05230	NOT9	29
49360504	NOT9_FAT05230	NOT9	38
49360505	NOT9_FAT05230	NOT9	27
49360506	NOT9_FAT05230	NOT9	78
49360507	NOT9_FAT05230	NOT9	101
49360508	NOT9_FAT05230	NOT9	92
49360509	NOT9_FAT05230	NOT9	150
49360510	NOT9_FAT05230	NOT9	164
49360511	NOT9_FAT05230	NOT9	47
49360512	NOT9_FAT05230	NOT9	153
49360513	NOT9_FAT05230	NOT9	171
49360514	NOT9_FAT05230	NOT9	103
49360515	NOT9_FAT05230	NOT9	67
49360516	NOT9_FAT05230	NOT9	69
49360517	NOT9_FAT05230	NOT9	211
49360518	NOT9_FAT05230	NOT9	116
49360519	NOT9_FAT05230	NOT9	63
49360520	NOT9_FAT05230	NOT9	30
49360521	NOT9_FAT05230	NOT9	78
49360522	NOT9_FAT05230	NOT9	32
49360523	NOT9_FAT05230	NOT9	98
49360524	NOT9_FAT05230	NOT9	97
49360525	NOT9_FAT05230	NOT9	88
49360526	NOT9_FAT05230	NOT9	161
49360527	NOT9_FAT05230	NOT9	58
49360528	NOT9_FAT05230	NOT9	84
49360529	NOT9_FAT05230	NOT9	91
49360530	NOT9_FAT05230	NOT9	87
49360531	NOT9_FAT05230	NOT9	42
49360532	NOT9_FAT05230	NOT9	44
49360533	NOT9_FAT05230	NOT9	85
49360534	NOT9_FAT05230	NOT9	89
49360535	NOT9_FAT05230	NOT9	51
49360536	NOT9_FAT05230	NOT9	31
49360537	NOT9_FAT05230	NOT9	90
49360538	NOT9_FAT05230	NOT9	74
49360539	NOT9_FAT05230	NOT9	135
49360540	NOT9_FAT05230	NOT9	57
49360541	NOT9_FAT05230	NOT9	93
49360542	NOT9_FAT05230	NOT9	68
49360543	NOT9_FAT05230	NOT9	92
49360544	NOT9_FAT05230	NOT9	49
49360545	NOT9_FAT05230	NOT9	44
49360546	NOT9_FAT05230	NOT9	67
49360547	NOT9_FAT05230	NOT9	47
49360548	NOT9_FAT05230	NOT9	55
49360549	NOT9_FAT05230	NOT9	90
49360550	NOT9_FAT05230	NOT9	43
49360551	NOT9_FAT05230	NOT9	66
49360552	NOT9_FAT05230	NOT9	86
49360553	NOT9_FAT05230	NOT9	115
49360554	NOT9_FAT05230	NOT9	87
49360555	NOT9_FAT05230	NOT9	79
49360556	NOT9_FAT05230	NOT9	274
49360557	NOT9_FAT05230	NOT9	30
49360558	NOT9_FAT05230	NOT9	114
49360559	NOT9_FAT05230	NOT9	69
49360560	NOT9_FAT05230	NOT9	89
49360561	NOT9_FAT05230	NOT9	75
49360562	NOT9_FAT05230	NOT9	109
49360563	NOT9_FAT05230	NOT9	55
49360564	NOT9_FAT05230	NOT9	94
49360565	NOT9_FAT05230	NOT9	76
49360566	NOT9_FAT05230	NOT9	161
49360567	NOT9_FAT05230	NOT9	183
49360568	NOT9_FAT05230	NOT9	261
49360569	NOT9_FAT05230	NOT9	54
49360570	NOT9_FAT05230	NOT9	48
49360571	NOT9_FAT05230	NOT9	60
49360572	NOT9_FAT05230	NOT9	52
49360573	NOT9_FAT05230	NOT9	71
49360574	NOT9_FAT05230	NOT9	54
49360575	NOT9_FAT05230	NOT9	69
49360576	NOT9_FAT05230	NOT9	113
49360577	NOT9_FAT05230	NOT9	154
49360578	NOT9_FAT05230	NOT9	93
49360579	NOT9_FAT05230	NOT9	47
49360580	NOT9_FAT05230	NOT9	51
49360581	NOT9_FAT05230	NOT9	96
49360582	NOT9_FAT05230	NOT9	82
49360583	NOT9_FAT05230	NOT9	152
49360584	NOT9_FAT05230	NOT9	95
49360585	NOT9_FAT05230	NOT9	33
49360586	NOT9_FAT05230	NOT9	55
49360587	NOT9_FAT05230	NOT9	138
49360588	NOT9_FAT05230	NOT9	102
49360589	NOT9_FAT05230	NOT9	148
49360590	NOT9_FAT05230	NOT9	89
49360591	NOT9_FAT05230	NOT9	46
49360592	NOT9_FAT05230	NOT9	91
49360593	NOT9_FAT05230	NOT9	29
49360594	NOT9_FAT05230	NOT9	42
49360595	NOT9_FAT05230	NOT9	156
49360596	NOT9_FAT05230	NOT9	45
49360597	NOT9_FAT05230	NOT9	35
49360598	NOT9_FAT05230	NOT9	89
49360599	NOT9_FAT05230	NOT9	62
49360600	NOT9_FAT05230	NOT9	57
49360601	NOT9_FAT05230	NOT9	160
49360602	NOT9_FAT05230	NOT9	119
49360603	NOT9_FAT05230	NOT9	74
49360604	NOT9_FAT05230	NOT9	27
49360605	NOT9_FAT05230	NOT9	34
49360606	NOT9_FAT05230	NOT9	168
49360607	NOT9_FAT05230	NOT9	50
49360608	NOT9_FAT05230	NOT9	53
49360609	NOT9_FAT05230	NOT9	53
49360610	NOT9_FAT05230	NOT9	123
49360611	NOT9_FAT05230	NOT9	36
49360612	NOT9_FAT05230	NOT9	96
49360613	NOT9_FAT05230	NOT9	103
49360614	NOT9_FAT05230	NOT9	90
49360615	NOT9_FAT05230	NOT9	43
49360616	NOT9_FAT05230	NOT9	52
49360617	NOT9_FAT05230	NOT9	56
49360618	NOT9_FAT05230	NOT9	133
49360619	NOT9_FAT05230	NOT9	70
49360620	NOT9_FAT05230	NOT9	145
49360621	NOT9_FAT05230	NOT9	119
49360622	NOT9_FAT05230	NOT9	96
49360623	NOT9_FAT05230	NOT9	34
49360624	NOT9_FAT05230	NOT9	96
49360625	NOT9_FAT05230	NOT9	33
49360626	NOT9_FAT05230	NOT9	104
49360627	NOT9_FAT05230	NOT9	104
49360628	NOT9_FAT05230	NOT9	83
49360629	NOT9_FAT05230	NOT9	78
49360630	NOT9_FAT05230	NOT9	108
49360631	NOT9_FAT05230	NOT9	29
49360632	NOT9_FAT05230	NOT9	51
49360633	NOT9_FAT05230	NOT9	56
49360634	NOT9_FAT05230	NOT9	86
49360635	NOT9_FAT05230	NOT9	80
49360636	NOT9_FAT05230	NOT9	75
49360637	NOT9_FAT05230	NOT9	119
49360638	NOT9_FAT05230	NOT9	57
49360639	NOT9_FAT05230	NOT9	75
49360640	NOT9_FAT05230	NOT9	62
49360641	NOT9_FAT05230	NOT9	58
49360642	NOT9_FAT05230	NOT9	102
49360643	NOT9_FAT05230	NOT9	87
49360644	NOT9_FAT05230	NOT9	109
49360645	NOT9_FAT05230	NOT9	91
49360646	NOT9_FAT05230	NOT9	93
49360647	NOT9_FAT05230	NOT9	37
49360648	NOT9_FAT05230	NOT9	254
49360649	NOT9_FAT05230	NOT9	56
49360650	NOT9_FAT05230	NOT9	126
49360651	NOT9_FAT05230	NOT9	47
49360652	NOT9_FAT05230	NOT9	62
49360653	NOT9_FAT05230	NOT9	36
49360654	NOT9_FAT05230	NOT9	160
49360655	NOT9_FAT05230	NOT9	102
49360656	NOT9_FAT05230	NOT9	45
49360657	NOT9_FAT05230	NOT9	56
49360658	NOT9_FAT05230	NOT9	78
49360659	NOT9_FAT05230	NOT9	57
49360660	NOT9_FAT05230	NOT9	90
49360661	NOT9_FAT05230	NOT9	91
49360662	NOT9_FAT05230	NOT9	124
49360663	NOT9_FAT05230	NOT9	64
49360664	NOT9_FAT05230	NOT9	43
49360665	NOT9_FAT05230	NOT9	54
49360666	NOT9_FAT05230	NOT9	47
49360667	NOT9_FAT05230	NOT9	53
49360668	NOT9_FAT05230	NOT9	77
49360669	NOT9_FAT05230	NOT9	120
49360670	NOT9_FAT05230	NOT9	93
49360671	NOT9_FAT05230	NOT9	106
49360672	NOT9_FAT05230	NOT9	145
49360673	NOT9_FAT05230	NOT9	77
49360674	NOT9_FAT05230	NOT9	49
49360675	NOT9_FAT05230	NOT9	68
49360676	NOT9_FAT05230	NOT9	53
49360677	NOT9_FAT05230	NOT9	46
49360678	NOT9_FAT05230	NOT9	169
49360679	NOT9_FAT05230	NOT9	118
49360680	NOT9_FAT05230	NOT9	41
49360681	NOT9_FAT05230	NOT9	128
49360682	NOT9_FAT05230	NOT9	229
49360683	NOT9_FAT05230	NOT9	27
49360684	NOT9_FAT05230	NOT9	132
49360685	NOT9_FAT05230	NOT9	71
49360686	NOT9_FAT05230	NOT9	109
49360687	NOT9_FAT05230	NOT9	47
49360688	NOT9_FAT05230	NOT9	199
49360689	NOT9_FAT05230	NOT9	49
49360690	NOT9_FAT05230	NOT9	52
49360691	NOT9_FAT05230	NOT9	46
49360692	NOT9_FAT05230	NOT9	37
49360693	NOT9_FAT05230	NOT9	91
49360694	NOT9_FAT05230	NOT9	54
49360695	NOT9_FAT05230	NOT9	38
49360696	NOT9_FAT05230	NOT9	76
49360697	NOT9_FAT05230	NOT9	57
49360698	NOT9_FAT05230	NOT9	68
49360699	NOT9_FAT05230	NOT9	96
49360700	NOT9_FAT05230	NOT9	129
49360701	NOT9_FAT05230	NOT9	32
49360702	NOT9_FAT05230	NOT9	58
49360703	NOT9_FAT05230	NOT9	26
49360704	NOT9_FAT05230	NOT9	91
49360705	NOT9_FAT05230	NOT9	108
49360706	NOT9_FAT05230	NOT9	51
49360707	NOT9_FAT05230	NOT9	104
49360708	NOT9_FAT05230	NOT9	178
49360709	NOT9_FAT05230	NOT9	137
49360710	NOT9_FAT05230	NOT9	67
49360711	NOT9_FAT05230	NOT9	129
49360712	NOT9_FAT05230	NOT9	33
49360713	NOT9_FAT05230	NOT9	64
49360714	NOT9_FAT05230	NOT9	69
49360715	NOT9_FAT05230	NOT9	80
49360716	NOT9_FAT05230	NOT9	128
49360717	NOT9_FAT05230	NOT9	73
49360718	NOT9_FAT05230	NOT9	72
49360719	NOT9_FAT05230	NOT9	81
49360720	NOT9_FAT05230	NOT9	104
49360721	NOT9_FAT05230	NOT9	245
49360722	NOT9_FAT05230	NOT9	42
49360723	NOT9_FAT05230	NOT9	158
49360724	NOT9_FAT05230	NOT9	90
49360725	NOT9_FAT05230	NOT9	67
49360726	NOT9_FAT05230	NOT9	82
49360727	NOT9_FAT05230	NOT9	168
49360728	NOT9_FAT05230	NOT9	73
49360729	NOT9_FAT05230	NOT9	69
49360730	NOT9_FAT05230	NOT9	36
49360731	NOT9_FAT05230	NOT9	52
49360732	NOT9_FAT05230	NOT9	70
49360733	NOT9_FAT05230	NOT9	32
49360734	NOT9_FAT05230	NOT9	34
49360735	NOT9_FAT05230	NOT9	115
49360736	NOT9_FAT05230	NOT9	35
49360737	NOT9_FAT05230	NOT9	107
49360738	NOT9_FAT05230	NOT9	22
49360739	NOT9_FAT05230	NOT9	52
49360740	NOT9_FAT05230	NOT9	44
49360741	NOT9_FAT05230	NOT9	94
49360742	NOT9_FAT05230	NOT9	7
49360743	NOT9_FAT05230	NOT9	154
49360744	NOT9_FAT05230	NOT9	70
49360745	NOT9_FAT05230	NOT9	72
49360746	NOT9_FAT05230	NOT9	133
49360747	NOT9_FAT05230	NOT9	76
49360748	NOT9_FAT05230	NOT9	149
49360749	NOT9_FAT05230	NOT9	101
49360750	NOT9_FAT05230	NOT9	197
49360751	NOT9_FAT05230	NOT9	96
49360752	NOT9_FAT05230	NOT9	34
49360753	NOT9_FAT05230	NOT9	154
49360754	NOT9_FAT05230	NOT9	131
49360755	NOT9_FAT05230	NOT9	78
49360756	NOT9_FAT05230	NOT9	134
49360757	NOT9_FAT05230	NOT9	52
49360758	NOT9_FAT05230	NOT9	212
49360759	NOT9_FAT05230	NOT9	104
49360760	NOT9_FAT05230	NOT9	45
49360761	NOT9_FAT05230	NOT9	54
49360762	NOT9_FAT05230	NOT9	327
49360763	NOT9_FAT05230	NOT9	11
49360764	NOT9_FAT05230	NOT9	64
49360765	NOT9_FAT05230	NOT9	162
49360766	NOT9_FAT05230	NOT9	71
49360767	NOT9_FAT05230	NOT9	37
49360768	NOT9_FAT05230	NOT9	42
49360769	NOT9_FAT05230	NOT9	30
49360770	NOT9_FAT05230	NOT9	114
49360771	NOT9_FAT05230	NOT9	35
49360772	NOT9_FAT05230	NOT9	25
49360773	NOT9_FAT05230	NOT9	43
49360774	NOT9_FAT05230	NOT9	83
49360775	NOT9_FAT05230	NOT9	82
49360776	NOT9_FAT05230	NOT9	50
49360777	NOT9_FAT05230	NOT9	72
49360778	NOT9_FAT05230	NOT9	48
49360779	NOT9_FAT05230	NOT9	48
49360780	NOT9_FAT05230	NOT9	137
49360781	NOT9_FAT05230	NOT9	34
49360782	NOT9_FAT05230	NOT9	133
49360783	NOT9_FAT05230	NOT9	62
49360784	NOT9_FAT05230	NOT9	110
49360785	NOT9_FAT05230	NOT9	77
49360786	NOT9_FAT05230	NOT9	41
49360787	NOT9_FAT05230	NOT9	21
49360788	NOT9_FAT05230	NOT9	58
49360789	NOT9_FAT05230	NOT9	82
49360790	NOT9_FAT05230	NOT9	35
49360791	NOT9_FAT05230	NOT9	79
49360792	NOT9_FAT05230	NOT9	118
49360793	NOT9_FAT05230	NOT9	44
49360794	NOT9_FAT05230	NOT9	142
49360795	NOT9_FAT05230	NOT9	134
49360796	NOT9_FAT05230	NOT9	89
49360797	NOT9_FAT05230	NOT9	104
49360798	NOT9_FAT05230	NOT9	91
49360799	NOT9_FAT05230	NOT9	54
49360800	NOT9_FAT05230	NOT9	94
49360801	NOT9_FAT05230	NOT9	153
49360802	NOT9_FAT05230	NOT9	60
49360803	NOT9_FAT05230	NOT9	68
49360804	NOT9_FAT05230	NOT9	55
49360805	NOT9_FAT05230	NOT9	51
49360806	NOT9_FAT05230	NOT9	58
49360807	NOT9_FAT05230	NOT9	71
49360808	NOT9_FAT05230	NOT9	44
49360809	NOT9_FAT05230	NOT9	45
49360810	NOT9_FAT05230	NOT9	60
49360811	NOT9_FAT05230	NOT9	11
49360812	NOT9_FAT05230	NOT9	65
49360813	NOT9_FAT05230	NOT9	107
49360814	NOT9_FAT05230	NOT9	82
49360815	NOT9_FAT05230	NOT9	59
49360816	NOT9_FAT05230	NOT9	93
49360817	NOT9_FAT05230	NOT9	86
49360818	NOT9_FAT05230	NOT9	87
49360819	NOT9_FAT05230	NOT9	73
49360820	NOT9_FAT05230	NOT9	28
49360821	NOT9_FAT05230	NOT9	81
49360822	NOT9_FAT05230	NOT9	289
49360823	NOT9_FAT05230	NOT9	93
49360824	NOT9_FAT05230	NOT9	81
49360825	NOT9_FAT05230	NOT9	64
49360826	NOT9_FAT05230	NOT9	98
49360827	NOT9_FAT05230	NOT9	124
49360828	NOT9_FAT05230	NOT9	111
49360829	NOT9_FAT05230	NOT9	24
49360830	NOT9_FAT05230	NOT9	66
49360831	NOT9_FAT05230	NOT9	29
49360832	NOT9_FAT05230	NOT9	69
49360833	NOT9_FAT05230	NOT9	52
49360834	NOT9_FAT05230	NOT9	44
49360835	NOT9_FAT05230	NOT9	197
49360836	NOT9_FAT05230	NOT9	54
49360837	NOT9_FAT05230	NOT9	162
49360838	NOT9_FAT05230	NOT9	139
49360839	NOT9_FAT05230	NOT9	73
49360840	NOT9_FAT05230	NOT9	76
49360841	NOT9_FAT05230	NOT9	116
49360842	NOT9_FAT05230	NOT9	73
49360843	NOT9_FAT05230	NOT9	128
49360844	NOT9_FAT05230	NOT9	36
49360845	NOT9_FAT05230	NOT9	120
49360846	NOT9_FAT05230	NOT9	139
49360847	NOT9_FAT05230	NOT9	67
49360848	NOT9_FAT05230	NOT9	13
49360849	NOT9_FAT05230	NOT9	130
49360850	NOT9_FAT05230	NOT9	151
49360851	NOT9_FAT05230	NOT9	21
49360852	NOT9_FAT05230	NOT9	77
49360853	NOT9_FAT05230	NOT9	114
49360854	NOT9_FAT05230	NOT9	21
49360855	NOT9_FAT05230	NOT9	123
49360856	NOT9_FAT05230	NOT9	70
49360857	NOT9_FAT05230	NOT9	54
49360858	NOT9_FAT05230	NOT9	142
49360859	NOT9_FAT05230	NOT9	33
49360860	NOT9_FAT05230	NOT9	78
49360861	NOT9_FAT05230	NOT9	44
49360862	NOT9_FAT05230	NOT9	42
49360863	NOT9_FAT05230	NOT9	80
49360864	NOT9_FAT05230	NOT9	167
49360865	NOT9_FAT05230	NOT9	157
49360866	NOT9_FAT05230	NOT9	93
49360867	NOT9_FAT05230	NOT9	31
49360868	NOT9_FAT05230	NOT9	116
49360869	NOT9_FAT05230	NOT9	138
49360870	NOT9_FAT05230	NOT9	60
49360871	NOT9_FAT05230	NOT9	132
49360872	NOT9_FAT05230	NOT9	53
49360873	NOT9_FAT05230	NOT9	41
49360874	NOT9_FAT05230	NOT9	133
49360875	NOT9_FAT05230	NOT9	59
49360876	NOT9_FAT05230	NOT9	49
49360877	NOT9_FAT05230	NOT9	56
49360878	NOT9_FAT05230	NOT9	117
49360879	NOT9_FAT05230	NOT9	52
49360880	NOT9_FAT05230	NOT9	74
49360881	NOT9_FAT05230	NOT9	152
49360882	NOT9_FAT05230	NOT9	61
49360883	NOT9_FAT05230	NOT9	168
49360884	NOT9_FAT05230	NOT9	30
49360885	NOT9_FAT05230	NOT9	200
49360886	NOT9_FAT05230	NOT9	64
49360887	NOT9_FAT05230	NOT9	44
49360888	NOT9_FAT05230	NOT9	62
49360889	NOT9_FAT05230	NOT9	59
49360890	NOT9_FAT05230	NOT9	53
49360891	NOT9_FAT05230	NOT9	112
49360892	NOT9_FAT05230	NOT9	55
49360893	NOT9_FAT05230	NOT9	56
49360894	NOT9_FAT05230	NOT9	116
49360895	NOT9_FAT05230	NOT9	48
49360896	NOT9_FAT05230	NOT9	75
49360897	NOT9_FAT05230	NOT9	32
49360898	NOT9_FAT05230	NOT9	72
49360899	NOT9_FAT05230	NOT9	57
49360900	NOT9_FAT05230	NOT9	58
49360901	NOT9_FAT05230	NOT9	70
49360902	NOT9_FAT05230	NOT9	129
49360903	NOT9_FAT05230	NOT9	89
49360904	NOT9_FAT05230	NOT9	181
49360905	NOT9_FAT05230	NOT9	39
49360906	NOT9_FAT05230	NOT9	58
49360907	NOT9_FAT05230	NOT9	75
49360908	NOT9_FAT05230	NOT9	94
49360909	NOT9_FAT05230	NOT9	75
49360910	NOT9_FAT05230	NOT9	78
49360911	NOT9_FAT05230	NOT9	159
49360912	NOT9_FAT05230	NOT9	39
49360913	NOT9_FAT05230	NOT9	33
49360914	NOT9_FAT05230	NOT9	46
49360915	NOT9_FAT05230	NOT9	119
49360916	NOT9_FAT05230	NOT9	102
49360917	NOT9_FAT05230	NOT9	90
49360918	NOT9_FAT05230	NOT9	118
49360919	NOT9_FAT05230	NOT9	42
49360920	NOT9_FAT05230	NOT9	90
49360921	NOT9_FAT05230	NOT9	150
49360922	NOT9_FAT05230	NOT9	38
49360923	NOT9_FAT05230	NOT9	99
49360924	NOT9_FAT05230	NOT9	162
49360925	NOT9_FAT05230	NOT9	128
49360926	NOT9_FAT05230	NOT9	43
49360927	NOT9_FAT05230	NOT9	116
49360928	NOT9_FAT05230	NOT9	63
49360929	NOT9_FAT05230	NOT9	84
49360930	NOT9_FAT05230	NOT9	44
49360931	NOT9_FAT05230	NOT9	47
49360932	NOT9_FAT05230	NOT9	105
49360933	NOT9_FAT05230	NOT9	148
49360934	NOT9_FAT05230	NOT9	58
49360935	NOT9_FAT05230	NOT9	40
49360936	NOT9_FAT05230	NOT9	71
49360937	NOT9_FAT05230	NOT9	27
49360938	NOT9_FAT05230	NOT9	63
49360939	NOT9_FAT05230	NOT9	75
49360940	NOT9_FAT05230	NOT9	79
49360941	NOT9_FAT05230	NOT9	70
49360942	NOT9_FAT05230	NOT9	63
49360943	NOT9_FAT05230	NOT9	42
49360944	NOT9_FAT05230	NOT9	104
49360945	NOT9_FAT05230	NOT9	120
49360946	NOT9_FAT05230	NOT9	42
49360947	NOT9_FAT05230	NOT9	107
49360948	NOT9_FAT05230	NOT9	50
49360949	NOT9_FAT05230	NOT9	46
49360950	NOT9_FAT05230	NOT9	144
49360951	NOT9_FAT05230	NOT9	51
49360952	NOT9_FAT05230	NOT9	167
49360953	NOT9_FAT05230	NOT9	104
49360954	NOT9_FAT05230	NOT9	76
49360955	NOT9_FAT05230	NOT9	91
49360956	NOT9_FAT05230	NOT9	12
49360957	NOT9_FAT05230	NOT9	86
49360958	NOT9_FAT05230	NOT9	8
49360959	NOT9_FAT05230	NOT9	121
49360960	NOT9_FAT05230	NOT9	35
49360961	NOT9_FAT05230	NOT9	85
49360962	NOT9_FAT05230	NOT9	63
49360963	NOT9_FAT05230	NOT9	82
49360964	NOT9_FAT05230	NOT9	46
49360965	NOT9_FAT05230	NOT9	62
49360966	NOT9_FAT05230	NOT9	61
49360967	NOT9_FAT05230	NOT9	61
49360968	NOT9_FAT05230	NOT9	93
49360969	NOT9_FAT05230	NOT9	62
49360970	NOT9_FAT05230	NOT9	67
49360971	NOT9_FAT05230	NOT9	135
49360972	NOT9_FAT05230	NOT9	87
49360973	NOT9_FAT05230	NOT9	56
49360974	NOT9_FAT05230	NOT9	122
49360975	NOT9_FAT05230	NOT9	47
49360976	NOT9_FAT05230	NOT9	69
49360977	NOT9_FAT05230	NOT9	63
49360978	NOT9_FAT05230	NOT9	119
49360979	NOT9_FAT05230	NOT9	56
49360980	NOT9_FAT05230	NOT9	116
49360981	NOT9_FAT05230	NOT9	127
49360982	NOT9_FAT05230	NOT9	54
49360983	NOT9_FAT05230	NOT9	31
49360984	NOT9_FAT05230	NOT9	151
49360985	NOT9_FAT05230	NOT9	97
49360986	NOT9_FAT05230	NOT9	75
49360987	NOT9_FAT05230	NOT9	48
49360988	NOT9_FAT05230	NOT9	133
49360989	NOT9_FAT05230	NOT9	62
49360990	NOT9_FAT05230	NOT9	85
49360991	NOT9_FAT05230	NOT9	33
49360992	NOT9_FAT05230	NOT9	88
49360993	NOT9_FAT05230	NOT9	13
49360994	NOT9_FAT05230	NOT9	46
49360995	NOT9_FAT05230	NOT9	63
49360996	NOT9_FAT05230	NOT9	32
49360997	NOT9_FAT05230	NOT9	227
49360998	NOT9_FAT05230	NOT9	41
49360999	NOT9_FAT05230	NOT9	152
49361000	NOT9_FAT05230	NOT9	109
49361001	NOT9_FAT05230	NOT9	65
49361002	NOT9_FAT05230	NOT9	21
49361003	NOT9_FAT05230	NOT9	41
49361004	NOT9_FAT05230	NOT9	50
49361005	NOT9_FAT05230	NOT9	102
49361006	NOT9_FAT05230	NOT9	42
49361007	NOT9_FAT05230	NOT9	73
49361008	NOT9_FAT05230	NOT9	49
49361009	NOT9_FAT05230	NOT9	104
49361010	NOT9_FAT05230	NOT9	26
49361011	NOT9_FAT05230	NOT9	142
49361012	NOT9_FAT05230	NOT9	151
49361013	NOT9_FAT05230	NOT9	113
49361014	NOT9_FAT05230	NOT9	29
49361015	NOT9_FAT05230	NOT9	27
49361016	NOT9_FAT05230	NOT9	42
49361017	NOT9_FAT05230	NOT9	196
49361018	NOT9_FAT05230	NOT9	157
49361019	NOT9_FAT05230	NOT9	44
49361020	NOT9_FAT05230	NOT9	134
49361021	NOT9_FAT05230	NOT9	114
49361022	NOT9_FAT05230	NOT9	56
49361023	NOT9_FAT05230	NOT9	130
49361024	NOT9_FAT05230	NOT9	73
49361025	NOT9_FAT05230	NOT9	54
49361026	NOT9_FAT05230	NOT9	56
49361027	NOT9_FAT05230	NOT9	86
49361028	NOT9_FAT05230	NOT9	36
49361029	NOT9_FAT05230	NOT9	104
49361030	NOT9_FAT05230	NOT9	94
49361031	NOT9_FAT05230	NOT9	40
49361032	NOT9_FAT05230	NOT9	137
49361033	NOT9_FAT05230	NOT9	64
49361034	NOT9_FAT05230	NOT9	87
49361035	NOT9_FAT05230	NOT9	90
49361036	NOT9_FAT05230	NOT9	86
49361037	NOT9_FAT05230	NOT9	34
49361038	NOT9_FAT05230	NOT9	36
49361039	NOT9_FAT05230	NOT9	25
49361040	NOT9_FAT05230	NOT9	30
49361041	NOT9_FAT05230	NOT9	76
49361042	NOT9_FAT05230	NOT9	131
49361043	NOT9_FAT05230	NOT9	41
49361044	NOT9_FAT05230	NOT9	104
49361045	NOT9_FAT05230	NOT9	89
49361046	NOT9_FAT05230	NOT9	89
49361047	NOT9_FAT05230	NOT9	86
49361048	NOT9_FAT05230	NOT9	90
49361049	NOT9_FAT05230	NOT9	52
49361050	NOT9_FAT05230	NOT9	87
49361051	NOT9_FAT05230	NOT9	68
49361052	NOT9_FAT05230	NOT9	136
49361053	NOT9_FAT05230	NOT9	47
49361054	NOT9_FAT05230	NOT9	50
49361055	NOT9_FAT05230	NOT9	111
49361056	NOT9_FAT05230	NOT9	33
49361057	NOT9_FAT05230	NOT9	77
49361058	NOT9_FAT05230	NOT9	51
49361059	NOT9_FAT05230	NOT9	66
49361060	NOT9_FAT05230	NOT9	85
49361061	NOT9_FAT05230	NOT9	163
49361062	NOT9_FAT05230	NOT9	59
49361063	NOT9_FAT05230	NOT9	85
49361064	NOT9_FAT05230	NOT9	107
49361065	NOT9_FAT05230	NOT9	146
49361066	NOT9_FAT05230	NOT9	8
49361067	NOT9_FAT05230	NOT9	118
49361068	NOT9_FAT05230	NOT9	109
49361069	NOT9_FAT05230	NOT9	126
49361070	NOT9_FAT05230	NOT9	118
49361071	NOT9_FAT05230	NOT9	96
49361072	NOT9_FAT05230	NOT9	15
49361073	NOT9_FAT05230	NOT9	63
49361074	NOT9_FAT05230	NOT9	13
49361075	NOT9_FAT05230	NOT9	56
49361076	NOT9_FAT05230	NOT9	47
49361077	NOT9_FAT05230	NOT9	127
49361078	NOT9_FAT05230	NOT9	27
49361079	NOT9_FAT05230	NOT9	43
49361080	NOT9_FAT05230	NOT9	59
49361081	NOT9_FAT05230	NOT9	44
49361082	NOT9_FAT05230	NOT9	64
49361083	NOT9_FAT05230	NOT9	154
49361084	NOT9_FAT05230	NOT9	289
49361085	NOT9_FAT05230	NOT9	93
49361086	NOT9_FAT05230	NOT9	67
49361087	NOT9_FAT05230	NOT9	93
49361088	NOT9_FAT05230	NOT9	133
49361089	NOT9_FAT05230	NOT9	181
49361090	NOT9_FAT05230	NOT9	90
49361091	NOT9_FAT05230	NOT9	79
49361092	NOT9_FAT05230	NOT9	91
49361093	NOT9_FAT05230	NOT9	56
49361094	NOT9_FAT05230	NOT9	64
49361095	NOT9_FAT05230	NOT9	98
49361096	NOT9_FAT05230	NOT9	111
49361097	NOT9_FAT05230	NOT9	177
49361098	NOT9_FAT05230	NOT9	24
49361099	NOT9_FAT05230	NOT9	109
49361100	NOT9_FAT05230	NOT9	66
49361101	NOT9_FAT05230	NOT9	29
49361102	NOT9_FAT05230	NOT9	69
49361103	NOT9_FAT05230	NOT9	44
49361104	NOT9_FAT05230	NOT9	162
49361105	NOT9_FAT05230	NOT9	56
49361106	NOT9_FAT05230	NOT9	93
49361107	NOT9_FAT05230	NOT9	76
49361108	NOT9_FAT05230	NOT9	109
49361109	NOT9_FAT05230	NOT9	70
49361110	NOT9_FAT05230	NOT9	168
49361111	NOT9_FAT05230	NOT9	36
49361112	NOT9_FAT05230	NOT9	96
49361113	NOT9_FAT05230	NOT9	120
49361114	NOT9_FAT05230	NOT9	13
49361115	NOT9_FAT05230	NOT9	130
49361116	NOT9_FAT05230	NOT9	151
49361117	NOT9_FAT05230	NOT9	114
49361118	NOT9_FAT05230	NOT9	21
49361119	NOT9_FAT05230	NOT9	123
49361120	NOT9_FAT05230	NOT9	70
49361121	NOT9_FAT05230	NOT9	54
49361122	NOT9_FAT05230	NOT9	47
49361123	NOT9_FAT05230	NOT9	142
49361124	NOT9_FAT05230	NOT9	33
49361125	NOT9_FAT05230	NOT9	78
49361126	NOT9_FAT05230	NOT9	80
49361127	NOT9_FAT05230	NOT9	167
49361128	NOT9_FAT05230	NOT9	157
49361129	NOT9_FAT05230	NOT9	111
49361130	NOT9_FAT05230	NOT9	138
49361131	NOT9_FAT05230	NOT9	35
49361132	NOT9_FAT05230	NOT9	47
49361133	NOT9_FAT05230	NOT9	51
49361134	NOT9_FAT05230	NOT9	60
49361135	NOT9_FAT05230	NOT9	132
49361136	NOT9_FAT05230	NOT9	59
49361137	NOT9_FAT05230	NOT9	81
49361138	NOT9_FAT05230	NOT9	49
49361139	NOT9_FAT05230	NOT9	56
49361140	NOT9_FAT05230	NOT9	38
49361141	NOT9_FAT05230	NOT9	117
49361142	NOT9_FAT05230	NOT9	52
49361143	NOT9_FAT05230	NOT9	74
49361144	NOT9_FAT05230	NOT9	54
49361145	NOT9_FAT05230	NOT9	152
49361146	NOT9_FAT05230	NOT9	61
49361147	NOT9_FAT05230	NOT9	34
49361148	NOT9_FAT05230	NOT9	96
49361149	NOT9_FAT05230	NOT9	200
49361150	NOT9_FAT05230	NOT9	64
49361151	NOT9_FAT05230	NOT9	44
49361152	NOT9_FAT05230	NOT9	62
49361153	NOT9_FAT05230	NOT9	59
49361154	NOT9_FAT05230	NOT9	52
49361155	NOT9_FAT05230	NOT9	53
49361156	NOT9_FAT05230	NOT9	112
49361157	NOT9_FAT05230	NOT9	51
49361158	NOT9_FAT05230	NOT9	55
49361159	NOT9_FAT05230	NOT9	92
49361160	NOT9_FAT05230	NOT9	56
49361161	NOT9_FAT05230	NOT9	116
49361162	NOT9_FAT05230	NOT9	48
49361163	NOT9_FAT05230	NOT9	118
49361164	NOT9_FAT05230	NOT9	75
49361165	NOT9_FAT05230	NOT9	32
49361166	NOT9_FAT05230	NOT9	57
49361167	NOT9_FAT05230	NOT9	32
49361168	NOT9_FAT05230	NOT9	70
49361169	NOT9_FAT05230	NOT9	129
49361170	NOT9_FAT05230	NOT9	55
49361171	NOT9_FAT05230	NOT9	89
49361172	NOT9_FAT05230	NOT9	97
49361173	NOT9_FAT05230	NOT9	168
49361174	NOT9_FAT05230	NOT9	88
49361175	NOT9_FAT05230	NOT9	75
49361176	NOT9_FAT05230	NOT9	109
49361177	NOT9_FAT05230	NOT9	75
49361178	NOT9_FAT05230	NOT9	71
49361179	NOT9_FAT05230	NOT9	39
49361180	NOT9_FAT05230	NOT9	92
49361181	NOT9_FAT05230	NOT9	33
49361182	NOT9_FAT05230	NOT9	46
49361183	NOT9_FAT05230	NOT9	119
49361184	NOT9_FAT05230	NOT9	102
49361185	NOT9_FAT05230	NOT9	90
49361186	NOT9_FAT05230	NOT9	118
49361187	NOT9_FAT05230	NOT9	42
49361188	NOT9_FAT05230	NOT9	150
49361189	NOT9_FAT05230	NOT9	38
49361190	NOT9_FAT05230	NOT9	81
49361191	NOT9_FAT05230	NOT9	162
49361192	NOT9_FAT05230	NOT9	128
49361193	NOT9_FAT05230	NOT9	43
49361194	NOT9_FAT05230	NOT9	116
49361195	NOT9_FAT05230	NOT9	63
49361196	NOT9_FAT05230	NOT9	84
49361197	NOT9_FAT05230	NOT9	25
49361198	NOT9_FAT05230	NOT9	44
49361199	NOT9_FAT05230	NOT9	31
49361200	NOT9_FAT05230	NOT9	47
49361201	NOT9_FAT05230	NOT9	105
49361202	NOT9_FAT05230	NOT9	148
49361203	NOT9_FAT05230	NOT9	177
49361204	NOT9_FAT05230	NOT9	58
49361205	NOT9_FAT05230	NOT9	91
49361206	NOT9_FAT05230	NOT9	40
49361207	NOT9_FAT05230	NOT9	71
49361208	NOT9_FAT05230	NOT9	27
49361209	NOT9_FAT05230	NOT9	101
49361210	NOT9_FAT05230	NOT9	63
49361211	NOT9_FAT05230	NOT9	49
49361212	NOT9_FAT05230	NOT9	63
49361213	NOT9_FAT05230	NOT9	42
49361214	NOT9_FAT05230	NOT9	120
49361215	NOT9_FAT05230	NOT9	42
49361216	NOT9_FAT05230	NOT9	50
49361217	NOT9_FAT05230	NOT9	144
49361218	NOT9_FAT05230	NOT9	104
49361219	NOT9_FAT05230	NOT9	22
49361220	NOT9_FAT05230	NOT9	76
49361221	NOT9_FAT05230	NOT9	86
49361222	NOT9_FAT05230	NOT9	8
49361223	NOT9_FAT05230	NOT9	54
49361224	NOT9_FAT05230	NOT9	121
49361225	NOT9_FAT05230	NOT9	108
49361226	NOT9_FAT05230	NOT9	35
49361227	NOT9_FAT05230	NOT9	63
49361228	NOT9_FAT05230	NOT9	82
49361229	NOT9_FAT05230	NOT9	46
49361230	NOT9_FAT05230	NOT9	30
49361231	NOT9_FAT05230	NOT9	62
49361232	NOT9_FAT05230	NOT9	61
49361233	NOT9_FAT05230	NOT9	61
49361234	NOT9_FAT05230	NOT9	93
49361235	NOT9_FAT05230	NOT9	62
49361236	NOT9_FAT05230	NOT9	67
49361237	NOT9_FAT05230	NOT9	42
49361238	NOT9_FAT05230	NOT9	87
49361239	NOT9_FAT05230	NOT9	46
49361240	NOT9_FAT05230	NOT9	56
49361241	NOT9_FAT05230	NOT9	122
49361242	NOT9_FAT05230	NOT9	47
49361243	NOT9_FAT05230	NOT9	35
49361244	NOT9_FAT05230	NOT9	67
49361245	NOT9_FAT05230	NOT9	64
49361246	NOT9_FAT05230	NOT9	63
49361247	NOT9_FAT05230	NOT9	119
49361248	NOT9_FAT05230	NOT9	70
49361249	NOT9_FAT05230	NOT9	54
49361250	NOT9_FAT05230	NOT9	116
49361251	NOT9_FAT05230	NOT9	78
49361252	NOT9_FAT05230	NOT9	127
49361253	NOT9_FAT05230	NOT9	54
49361254	NOT9_FAT05230	NOT9	31
49361255	NOT9_FAT05230	NOT9	151
49361256	NOT9_FAT05230	NOT9	97
49361257	NOT9_FAT05230	NOT9	162
49361258	NOT9_FAT05230	NOT9	35
49361259	NOT9_FAT05230	NOT9	48
49361260	NOT9_FAT05230	NOT9	85
49361261	NOT9_FAT05230	NOT9	88
49361262	NOT9_FAT05230	NOT9	13
49361263	NOT9_FAT05230	NOT9	88
49361264	NOT9_FAT05230	NOT9	32
49361265	NOT9_FAT05230	NOT9	227
49361266	NOT9_FAT05230	NOT9	41
49361267	NOT9_FAT05230	NOT9	152
49361268	NOT9_FAT05230	NOT9	109
49361269	NOT9_FAT05230	NOT9	65
49361270	NOT9_FAT05230	NOT9	103
49361271	NOT9_FAT05230	NOT9	162
49361272	NOT9_FAT05230	NOT9	99
49361273	NOT9_FAT05230	NOT9	21
49361274	NOT9_FAT05230	NOT9	41
49361275	NOT9_FAT05230	NOT9	158
49361276	NOT9_FAT05230	NOT9	50
49361277	NOT9_FAT05230	NOT9	97
49361278	NOT9_FAT05230	NOT9	102
49361279	NOT9_FAT05230	NOT9	212
49361280	NOT9_FAT05230	NOT9	73
49361281	NOT9_FAT05230	NOT9	49
49361282	NOT9_FAT05230	NOT9	128
49361283	NOT9_FAT05230	NOT9	104
49361284	NOT9_FAT05230	NOT9	26
49361285	NOT9_FAT05230	NOT9	142
49361286	NOT9_FAT05230	NOT9	151
49361287	NOT9_FAT05230	NOT9	113
49361288	NOT9_FAT05230	NOT9	120
49361289	NOT9_FAT05230	NOT9	115
49361290	NOT9_FAT05230	NOT9	27
49361291	NOT9_FAT05230	NOT9	72
49361292	NOT9_FAT05230	NOT9	47
49361293	NOT9_FAT05230	NOT9	42
49361294	NOT9_FAT05230	NOT9	196
49361295	NOT9_FAT05230	NOT9	157
49361296	NOT9_FAT05230	NOT9	44
49361297	NOT9_FAT05230	NOT9	134
49361298	NOT9_FAT05230	NOT9	114
49361299	NOT9_FAT05230	NOT9	56
49361300	NOT9_FAT05230	NOT9	130
49361301	NOT9_FAT05230	NOT9	73
49361302	NOT9_FAT05230	NOT9	54
49361303	NOT9_FAT05230	NOT9	56
49361304	NOT9_FAT05230	NOT9	86
49361305	NOT9_FAT05230	NOT9	36
49361306	NOT9_FAT05230	NOT9	104
49361307	NOT9_FAT05230	NOT9	94
49361308	NOT9_FAT05230	NOT9	40
49361309	NOT9_FAT05230	NOT9	137
49361310	NOT9_FAT05230	NOT9	64
49361311	NOT9_FAT05230	NOT9	87
49361312	NOT9_FAT05230	NOT9	90
49361313	NOT9_FAT05230	NOT9	86
49361314	NOT9_FAT05230	NOT9	34
49361315	NOT9_FAT05230	NOT9	36
49361316	NOT9_FAT05230	NOT9	25
49361317	NOT9_FAT05230	NOT9	30
49361318	NOT9_FAT05230	NOT9	76
49361319	NOT9_FAT05230	NOT9	131
49361320	NOT9_FAT05230	NOT9	41
49361321	NOT9_FAT05230	NOT9	104
49361322	NOT9_FAT05230	NOT9	89
49361323	NOT9_FAT05230	NOT9	89
49361324	NOT9_FAT05230	NOT9	86
49361325	NOT9_FAT05230	NOT9	90
49361326	NOT9_FAT05230	NOT9	52
49361327	NOT9_FAT05230	NOT9	87
49361328	NOT9_FAT05230	NOT9	68
49361329	NOT9_FAT05230	NOT9	136
49361330	NOT9_FAT05230	NOT9	47
49361331	NOT9_FAT05230	NOT9	50
49361332	NOT9_FAT05230	NOT9	111
49361333	NOT9_FAT05230	NOT9	33
49361334	NOT9_FAT05230	NOT9	77
49361335	NOT9_FAT05230	NOT9	51
49361336	NOT9_FAT05230	NOT9	66
49361337	NOT9_FAT05230	NOT9	107
49361338	NOT9_FAT05230	NOT9	8
49361339	NOT9_FAT05230	NOT9	118
49361340	NOT9_FAT05230	NOT9	109
49361341	NOT9_FAT05230	NOT9	126
49361342	NOT9_FAT05230	NOT9	118
49361343	NOT9_FAT05230	NOT9	96
49361344	NOT9_FAT05230	NOT9	15
49361345	NOT9_FAT05230	NOT9	63
49361346	NOT9_FAT05230	NOT9	13
49361347	NOT9_FAT05230	NOT9	56
49361348	NOT9_FAT05230	NOT9	47
49361349	NOT9_FAT05230	NOT9	127
49361350	NOT9_FAT05230	NOT9	62
49361351	NOT9_FAT05230	NOT9	27
49361352	NOT9_FAT05230	NOT9	43
49361353	NOT9_FAT05230	NOT9	59
49361354	NOT9_FAT05230	NOT9	44
49361355	NOT9_FAT05230	NOT9	64
49361356	NOT9_FAT05230	NOT9	156
49361357	NOT9_FAT05230	NOT9	79
49361358	NOT9_FAT05230	NOT9	55
49361359	NOT9_FAT05230	NOT9	209
49361360	NOT9_FAT05230	NOT9	63
49361361	NOT9_FAT05230	NOT9	103
49361362	NOT9_FAT05230	NOT9	206
49361363	NOT9_FAT05230	NOT9	53
49361364	NOT9_FAT05230	NOT9	120
49361365	NOT9_FAT05230	NOT9	112
49361366	NOT9_FAT05230	NOT9	50
49361367	NOT9_FAT05230	NOT9	119
49361368	NOT9_FAT05230	NOT9	85
49361369	NOT9_FAT05230	NOT9	163
49361370	NOT9_FAT05230	NOT9	159
49361371	NOT9_FAT05230	NOT9	198
49361372	NOT9_FAT05230	NOT9	169
49361373	NOT9_FAT05230	NOT9	162
49361374	NOT9_FAT05230	NOT9	159
49361375	NOT9_FAT05230	NOT9	134
49361376	NOT9_FAT05230	NOT9	136
49361377	NOT9_FAT05230	NOT9	138
49361378	NOT9_FAT05230	NOT9	114
49361379	NOT9_FAT05230	NOT9	316
49361380	NOT9_FAT05230	NOT9	163
49361381	NOT9_FAT05230	NOT9	151
49361382	NOT9_FAT05230	NOT9	79
49361383	NOT9_FAT05230	NOT9	55
49361384	NOT9_FAT05230	NOT9	103
49361385	NOT9_FAT05230	NOT9	53
49361386	NOT9_FAT05230	NOT9	206
49361387	NOT9_FAT05230	NOT9	156
49361388	NOT9_FAT05230	NOT9	120
49361389	NOT9_FAT05230	NOT9	63
49361390	NOT9_FAT05230	NOT9	112
49361391	NOT9_FAT05230	NOT9	56
49361392	NOT9_FAT05230	NOT9	50
49361393	NOT9_FAT05230	NOT9	119
49361394	NOT9_FAT05230	NOT9	85
49361395	NOT9_FAT05230	NOT9	163
49361396	NOT9_FAT05230	NOT9	151
49361397	NOT9_FAT05230	NOT9	209
49361398	NOT9_FAT05230	NOT9	159
49361399	NOT9_FAT05230	NOT9	198
49361400	NOT9_FAT05230	NOT9	169
49361401	NOT9_FAT05230	NOT9	162
49361402	NOT9_FAT05230	NOT9	159
49361403	NOT9_FAT05230	NOT9	134
49361404	NOT9_FAT05230	NOT9	136
49361405	NOT9_FAT05230	NOT9	138
49361406	NOT9_FAT05230	NOT9	114
49361407	NOT9_FAT05230	NOT9	316
49361408	NOT9_FAT05230	NOT9	209
49361409	NOT9_FAT05230	NOT9	85
49361410	NOT9_FAT05230	NOT9	50
49361411	NOT9_FAT05230	NOT9	206
49361412	NOT9_FAT05230	NOT9	119
49361413	NOT9_FAT05230	NOT9	156
49361414	NOT9_FAT05230	NOT9	112
49361415	NOT9_FAT05230	NOT9	55
49361416	NOT9_FAT05230	NOT9	151
49361417	NOT9_FAT05230	NOT9	63
49361418	NOT9_FAT05230	NOT9	163
49361419	NOT9_FAT05230	NOT9	103
49361420	NOT9_FAT05230	NOT9	56
49361421	NOT9_FAT05230	NOT9	79
49361422	NOT9_FAT05230	NOT9	53
49361423	NOT9_FAT05230	NOT9	120
49361424	NOT9_FAT05230	NOT9	159
49361425	NOT9_FAT05230	NOT9	198
49361426	NOT9_FAT05230	NOT9	169
49361427	NOT9_FAT05230	NOT9	162
49361428	NOT9_FAT05230	NOT9	159
49361429	NOT9_FAT05230	NOT9	134
49361430	NOT9_FAT05230	NOT9	209
49361431	NOT9_FAT05230	NOT9	85
49361432	NOT9_FAT05230	NOT9	50
49361433	NOT9_FAT05230	NOT9	206
49361434	NOT9_FAT05230	NOT9	119
49361435	NOT9_FAT05230	NOT9	156
49361436	NOT9_FAT05230	NOT9	112
49361437	NOT9_FAT05230	NOT9	55
49361438	NOT9_FAT05230	NOT9	151
49361439	NOT9_FAT05230	NOT9	63
49361440	NOT9_FAT05230	NOT9	163
49361441	NOT9_FAT05230	NOT9	103
49361442	NOT9_FAT05230	NOT9	56
49361443	NOT9_FAT05230	NOT9	79
49361444	NOT9_FAT05230	NOT9	53
49361445	NOT9_FAT05230	NOT9	120
49361446	NOT9_FAT05230	NOT9	159
49361447	NOT9_FAT05230	NOT9	198
49361448	NOT9_FAT05230	NOT9	169
49361449	NOT9_FAT05230	NOT9	162
49361450	NOT9_FAT05230	NOT9	159
49361451	NOT9_FAT05230	NOT9	134
49361452	NOT9_FAT05230	NOT9	206
49361453	NOT9_FAT05230	NOT9	53
49361454	NOT9_FAT05230	NOT9	159
49361455	NOT9_FAT05230	NOT9	198
49361456	NOT9_FAT05230	NOT9	169
49361457	NOT9_FAT05230	NOT9	162
49361458	NOT9_FAT05230	NOT9	159
49361459	NOT9_FAT05230	NOT9	134
49361460	NOT9_FAT05230	NOT9	137
49361461	NOT9_FAT05230	NOT9	322
49361462	NOT9_FAT05230	NOT9	97
49361463	NOT9_FAT05230	NOT9	93
49361464	NOT9_FAT05230	NOT9	163
49361465	NOT9_FAT05230	NOT9	227
49361466	NOT9_FAT05230	NOT9	193
49361467	NOT9_FAT05230	NOT9	73
49361468	NOT9_FAT05230	NOT9	226
49361469	NOT9_FAT05230	NOT9	249
49361470	NOT9_FAT05230	NOT9	203
49361471	NOT9_FAT05230	NOT9	258
49361472	NOT9_FAT05230	NOT9	176
49361473	NOT9_FAT05230	NOT9	208
49361474	NOT9_FAT05230	NOT9	258
49361475	NOT9_FAT05230	NOT9	179
49361476	NOT9_FAT05230	NOT9	99
49361477	NOT9_FAT05230	NOT9	226
49361478	NOT9_FAT05230	NOT9	249
49361479	NOT9_FAT05230	NOT9	203
49361480	NOT9_FAT05230	NOT9	193
49361481	NOT9_FAT05230	NOT9	73
49361482	NOT9_FAT05230	NOT9	226
49361483	NOT9_FAT05230	NOT9	249
49361484	NOT9_FAT05230	NOT9	176
49361485	NOT9_FAT05230	NOT9	203
49361486	NOT9_FAT05230	NOT9	208
49361487	NOT9_FAT05230	NOT9	258
49361488	NOT9_FAT05230	NOT9	99
49361489	NOT9_FAT05230	NOT9	179
49361490	NOT9_FAT05230	NOT9	258
49361491	NOT9_FAT05230	NOT9	226
49361492	NOT9_FAT05230	NOT9	258
49361493	NOT9_FAT05230	NOT9	226
49361494	NOT9_FAT05230	NOT9	249
49361495	NOT9_FAT05230	NOT9	176
49361496	NOT9_FAT05230	NOT9	203
49361497	NOT9_FAT05230	NOT9	258
49361498	NOT9_FAT05230	NOT9	112
49361499	NOT9_FAT05230	NOT9	105
49361500	NOT9_FAT05230	NOT9	28
49361501	NOT9_FAT05230	NOT9	70
49361502	NOT9_FAT05230	NOT9	96
49361503	NOT9_FAT05230	NOT9	100
49361504	NOT9_FAT05230	NOT9	33
49361505	NOT9_FAT05230	NOT9	175
49361506	NOT9_FAT05230	NOT9	95
49361507	NOT9_FAT05230	NOT9	165
49361508	NOT9_FAT05230	NOT9	146
49361509	NOT9_FAT05230	NOT9	204
49361510	NOT9_FAT05230	NOT9	98
49361511	NOT9_FAT05230	NOT9	167
49361512	NOT9_FAT05230	NOT9	42
49361513	NOT9_FAT05230	NOT9	100
49361514	NOT9_FAT05230	NOT9	33
49361515	NOT9_FAT05230	NOT9	95
49361516	NOT9_FAT05230	NOT9	165
49361517	NOT9_FAT05230	NOT9	146
49361518	NOT9_FAT05230	NOT9	204
49361519	NOT9_FAT05230	NOT9	98
49361520	NOT9_FAT05230	NOT9	175
49361521	NOT9_FAT05230	NOT9	96
49361522	NOT9_FAT05230	NOT9	42
49361523	NOT9_FAT05230	NOT9	167
49361524	NOT9_FAT05230	NOT9	96
49361525	NOT9_FAT05230	NOT9	28
49361526	NOT9_FAT05230	NOT9	165
49361527	NOT9_FAT05230	NOT9	167
49361528	NOT9_FAT05230	NOT9	42
49361529	NOT9_FAT05230	NOT9	209
49361530	NOT9_FAT05230	NOT9	139
49361531	NOT9_FAT05230	NOT9	19
49361532	NOT9_FAT05230	NOT9	209
49361533	NOT9_FAT05230	NOT9	139
49361534	NOT9_FAT05230	NOT9	243
49361535	NOT9_FAT05230	NOT9	322
49361536	NOT9_FAT05230	NOT9	58
49361537	NOT9_FAT05230	NOT9	236
49361538	NOT9_FAT05230	NOT9	322
49361539	NOT9_FAT05230	NOT9	61
49361540	NOT9_FAT05230	NOT9	206
49361541	NOT9_FAT05230	NOT9	30
49361542	NOT9_FAT05230	NOT9	74
49361543	NOT9_FAT05230	NOT9	241
49361544	NOT9_FAT05230	NOT9	78
49361545	NOT9_FAT05230	NOT9	325
49361546	NOT9_FAT05230	NOT9	224
49361547	NOT9_FAT05230	NOT9	165
49361548	NOT9_FAT05230	NOT9	262
49361549	NOT9_FAT05230	NOT9	345
49361550	NOT9_FAT05230	NOT9	164
49361551	NOT9_FAT05230	NOT9	243
49361552	NOT9_FAT05230	NOT9	76
49361553	NOT9_FAT05230	NOT9	322
49361554	NOT9_FAT05230	NOT9	58
49361555	NOT9_FAT05230	NOT9	236
49361556	NOT9_FAT05230	NOT9	322
49361557	NOT9_FAT05230	NOT9	61
49361558	NOT9_FAT05230	NOT9	206
49361559	NOT9_FAT05230	NOT9	30
49361560	NOT9_FAT05230	NOT9	224
49361561	NOT9_FAT05230	NOT9	74
49361562	NOT9_FAT05230	NOT9	78
49361563	NOT9_FAT05230	NOT9	325
49361564	NOT9_FAT05230	NOT9	165
49361565	NOT9_FAT05230	NOT9	345
49361566	NOT9_FAT05230	NOT9	164
49361567	NOT9_FAT05230	NOT9	76
49361568	NOT9_FAT05230	NOT9	322
49361569	NOT9_FAT05230	NOT9	58
49361570	NOT9_FAT05230	NOT9	236
49361571	NOT9_FAT05230	NOT9	322
49361572	NOT9_FAT05230	NOT9	61
49361573	NOT9_FAT05230	NOT9	206
49361574	NOT9_FAT05230	NOT9	30
49361575	NOT9_FAT05230	NOT9	46
49361576	NOT9_FAT05230	NOT9	74
49361577	NOT9_FAT05230	NOT9	78
49361578	NOT9_FAT05230	NOT9	325
49361579	NOT9_FAT05230	NOT9	224
49361580	NOT9_FAT05230	NOT9	165
49361581	NOT9_FAT05230	NOT9	262
49361582	NOT9_FAT05230	NOT9	345
49361583	NOT9_FAT05230	NOT9	164
49361584	NOT9_FAT05230	NOT9	241
49361585	NOT9_FAT05230	NOT9	30
49361586	NOT9_FAT05230	NOT9	46
49361587	NOT9_FAT05230	NOT9	206
49361588	NOT9_FAT05230	NOT9	74
49361589	NOT9_FAT05230	NOT9	224
49361590	NOT9_FAT05230	NOT9	322
49361591	NOT9_FAT05230	NOT9	236
49361592	NOT9_FAT05230	NOT9	322
49361593	NOT9_FAT05230	NOT9	61
49361594	NOT9_FAT05230	NOT9	243
49361595	NOT9_FAT05230	NOT9	78
49361596	NOT9_FAT05230	NOT9	165
49361597	NOT9_FAT05230	NOT9	262
49361598	NOT9_FAT05230	NOT9	345
49361599	NOT9_FAT05230	NOT9	243
49361600	NOT9_FAT05230	NOT9	76
49361601	NOT9_FAT05230	NOT9	322
49361602	NOT9_FAT05230	NOT9	58
49361603	NOT9_FAT05230	NOT9	236
49361604	NOT9_FAT05230	NOT9	322
49361605	NOT9_FAT05230	NOT9	61
49361606	NOT9_FAT05230	NOT9	206
49361607	NOT9_FAT05230	NOT9	30
49361608	NOT9_FAT05230	NOT9	46
49361609	NOT9_FAT05230	NOT9	74
49361610	NOT9_FAT05230	NOT9	241
49361611	NOT9_FAT05230	NOT9	78
49361612	NOT9_FAT05230	NOT9	325
49361613	NOT9_FAT05230	NOT9	224
49361614	NOT9_FAT05230	NOT9	165
49361615	NOT9_FAT05230	NOT9	262
49361616	NOT9_FAT05230	NOT9	345
49361617	NOT9_FAT05230	NOT9	164
49361618	NOT9_FAT05230	NOT9	243
49361619	NOT9_FAT05230	NOT9	325
49361620	NOT9_FAT05230	NOT9	262
49361621	NOT9_FAT05230	NOT9	345
49361622	NOT9_FAT05230	NOT9	164
49361623	NOT9_FAT05230	NOT9	322
49361624	NOT9_FAT05230	NOT9	243
49361625	NOT9_FAT05230	NOT9	61
49361626	NOT9_FAT05230	NOT9	236
49361627	NOT9_FAT05230	NOT9	322
49361628	NOT9_FAT05230	NOT9	206
49361629	NOT9_FAT05230	NOT9	30
49361630	NOT9_FAT05230	NOT9	74
49361631	NOT9_FAT05230	NOT9	78
49361632	NOT9_FAT05230	NOT9	325
49361633	NOT9_FAT05230	NOT9	224
49361634	NOT9_FAT05230	NOT9	165
49361635	NOT9_FAT05230	NOT9	262
49361636	NOT9_FAT05230	NOT9	164
49361637	NOT9_FAT05230	NOT9	76
49361638	NOT9_FAT05230	NOT9	58
49361639	NOT9_FAT05230	NOT9	241
49361640	NOT9_FAT05230	NOT9	46
49361641	NOT9_FAT05230	NOT9	46
49361642	NOT9_FAT05230	NOT9	325
49361643	NOT9_FAT05230	NOT9	46
49361644	NOT9_FAT05230	NOT9	76
49361645	NOT9_FAT05230	NOT9	58
49361646	NOT9_FAT05230	NOT9	76
49361647	NOT9_FAT05230	NOT9	138
49361648	NOT9_FAT05230	NOT9	9
49361649	NOT9_FAT05230	NOT9	234
49361650	NOT9_FAT05230	NOT9	83
49361651	NOT9_FAT05230	NOT9	198
49361652	NOT9_FAT05230	NOT9	234
49361653	NOT9_FAT05230	NOT9	138
49361654	NOT9_FAT05230	NOT9	9
49361655	NOT9_FAT05230	NOT9	83
49361656	NOT9_FAT05230	NOT9	198
49361657	NOT9_FAT05230	NOT9	234
49361658	NOT9_FAT05230	NOT9	138
49361659	NOT9_FAT05230	NOT9	9
49361660	NOT9_FAT05230	NOT9	83
49361661	NOT9_FAT05230	NOT9	198
49361662	NOT9_FAT05230	NOT9	36
49361663	NOT9_FAT05230	NOT9	133
49361664	NOT9_FAT05230	NOT9	167
49361665	NOT9_FAT05230	NOT9	90
49361666	NOT9_FAT05230	NOT9	31
49361667	NOT9_FAT05230	NOT9	394
49361668	NOT9_FAT05230	NOT9	142
49361669	NOT9_FAT05230	NOT9	140
49361670	NOT9_FAT05230	NOT9	104
49361671	NOT9_FAT05230	NOT9	225
49361672	NOT9_FAT05230	NOT9	179
49361673	NOT9_FAT05230	NOT9	174
49361674	NOT9_FAT05230	NOT9	119
49361675	NOT9_FAT05230	NOT9	97
49361676	NOT9_FAT05230	NOT9	195
49361677	NOT9_FAT05230	NOT9	80
49361678	NOT9_FAT05230	NOT9	164
49361679	NOT9_FAT05230	NOT9	75
49361680	NOT9_FAT05230	NOT9	113
49361681	NOT9_FAT05230	NOT9	112
49361682	NOT9_FAT05230	NOT9	50
49361683	NOT9_FAT05230	NOT9	153
49361684	NOT9_FAT05230	NOT9	64
49361685	NOT9_FAT05230	NOT9	63
49361686	NOT9_FAT05230	NOT9	76
49361687	NOT9_FAT05230	NOT9	127
49361688	NOT9_FAT05230	NOT9	89
49361689	NOT9_FAT05230	NOT9	139
49361690	NOT9_FAT05230	NOT9	165
49361691	NOT9_FAT05230	NOT9	86
49361692	NOT9_FAT05230	NOT9	86
49361693	NOT9_FAT05230	NOT9	109
49361694	NOT9_FAT05230	NOT9	65
49361695	NOT9_FAT05230	NOT9	131
49361696	NOT9_FAT05230	NOT9	218
49361697	NOT9_FAT05230	NOT9	127
49361698	NOT9_FAT05230	NOT9	89
49361699	NOT9_FAT05230	NOT9	90
49361700	NOT9_FAT05230	NOT9	128
49361701	NOT9_FAT05230	NOT9	178
49361702	NOT9_FAT05230	NOT9	135
49361703	NOT9_FAT05230	NOT9	95
49361704	NOT9_FAT05230	NOT9	270
49361705	NOT9_FAT05230	NOT9	114
49361706	NOT9_FAT05230	NOT9	233
49361707	NOT9_FAT05230	NOT9	187
49361708	NOT9_FAT05230	NOT9	124
49361709	NOT9_FAT05230	NOT9	41
49361710	NOT9_FAT05230	NOT9	110
49361711	NOT9_FAT05230	NOT9	84
49361712	NOT9_FAT05230	NOT9	152
49361713	NOT9_FAT05230	NOT9	76
49361714	NOT9_FAT05230	NOT9	95
49361715	NOT9_FAT05230	NOT9	135
49361716	NOT9_FAT05230	NOT9	80
49361717	NOT9_FAT05230	NOT9	135
49361718	NOT9_FAT05230	NOT9	90
49361719	NOT9_FAT05230	NOT9	86
49361720	NOT9_FAT05230	NOT9	179
49361721	NOT9_FAT05230	NOT9	63
49361722	NOT9_FAT05230	NOT9	90
49361723	NOT9_FAT05230	NOT9	178
49361724	NOT9_FAT05230	NOT9	119
49361725	NOT9_FAT05230	NOT9	97
49361726	NOT9_FAT05230	NOT9	112
49361727	NOT9_FAT05230	NOT9	195
49361728	NOT9_FAT05230	NOT9	50
49361729	NOT9_FAT05230	NOT9	131
49361730	NOT9_FAT05230	NOT9	65
49361731	NOT9_FAT05230	NOT9	127
49361732	NOT9_FAT05230	NOT9	394
49361733	NOT9_FAT05230	NOT9	165
49361734	NOT9_FAT05230	NOT9	128
49361735	NOT9_FAT05230	NOT9	95
49361736	NOT9_FAT05230	NOT9	153
49361737	NOT9_FAT05230	NOT9	89
49361738	NOT9_FAT05230	NOT9	225
49361739	NOT9_FAT05230	NOT9	114
49361740	NOT9_FAT05230	NOT9	233
49361741	NOT9_FAT05230	NOT9	187
49361742	NOT9_FAT05230	NOT9	124
49361743	NOT9_FAT05230	NOT9	41
49361744	NOT9_FAT05230	NOT9	110
49361745	NOT9_FAT05230	NOT9	84
49361746	NOT9_FAT05230	NOT9	167
49361747	NOT9_FAT05230	NOT9	90
49361748	NOT9_FAT05230	NOT9	36
49361749	NOT9_FAT05230	NOT9	31
49361750	NOT9_FAT05230	NOT9	394
49361751	NOT9_FAT05230	NOT9	142
49361752	NOT9_FAT05230	NOT9	140
49361753	NOT9_FAT05230	NOT9	104
49361754	NOT9_FAT05230	NOT9	225
49361755	NOT9_FAT05230	NOT9	179
49361756	NOT9_FAT05230	NOT9	174
49361757	NOT9_FAT05230	NOT9	119
49361758	NOT9_FAT05230	NOT9	97
49361759	NOT9_FAT05230	NOT9	195
49361760	NOT9_FAT05230	NOT9	80
49361761	NOT9_FAT05230	NOT9	75
49361762	NOT9_FAT05230	NOT9	113
49361763	NOT9_FAT05230	NOT9	112
49361764	NOT9_FAT05230	NOT9	50
49361765	NOT9_FAT05230	NOT9	153
49361766	NOT9_FAT05230	NOT9	64
49361767	NOT9_FAT05230	NOT9	63
49361768	NOT9_FAT05230	NOT9	76
49361769	NOT9_FAT05230	NOT9	127
49361770	NOT9_FAT05230	NOT9	89
49361771	NOT9_FAT05230	NOT9	139
49361772	NOT9_FAT05230	NOT9	165
49361773	NOT9_FAT05230	NOT9	86
49361774	NOT9_FAT05230	NOT9	86
49361775	NOT9_FAT05230	NOT9	109
49361776	NOT9_FAT05230	NOT9	65
49361777	NOT9_FAT05230	NOT9	131
49361778	NOT9_FAT05230	NOT9	127
49361779	NOT9_FAT05230	NOT9	89
49361780	NOT9_FAT05230	NOT9	90
49361781	NOT9_FAT05230	NOT9	128
49361782	NOT9_FAT05230	NOT9	178
49361783	NOT9_FAT05230	NOT9	135
49361784	NOT9_FAT05230	NOT9	95
49361785	NOT9_FAT05230	NOT9	114
49361786	NOT9_FAT05230	NOT9	233
49361787	NOT9_FAT05230	NOT9	187
49361788	NOT9_FAT05230	NOT9	124
49361789	NOT9_FAT05230	NOT9	41
49361790	NOT9_FAT05230	NOT9	110
49361791	NOT9_FAT05230	NOT9	84
49361792	NOT9_FAT05230	NOT9	167
49361793	NOT9_FAT05230	NOT9	90
49361794	NOT9_FAT05230	NOT9	36
49361795	NOT9_FAT05230	NOT9	394
49361796	NOT9_FAT05230	NOT9	142
49361797	NOT9_FAT05230	NOT9	104
49361798	NOT9_FAT05230	NOT9	31
49361799	NOT9_FAT05230	NOT9	225
49361800	NOT9_FAT05230	NOT9	140
49361801	NOT9_FAT05230	NOT9	179
49361802	NOT9_FAT05230	NOT9	174
49361803	NOT9_FAT05230	NOT9	119
49361804	NOT9_FAT05230	NOT9	97
49361805	NOT9_FAT05230	NOT9	195
49361806	NOT9_FAT05230	NOT9	80
49361807	NOT9_FAT05230	NOT9	75
49361808	NOT9_FAT05230	NOT9	113
49361809	NOT9_FAT05230	NOT9	112
49361810	NOT9_FAT05230	NOT9	50
49361811	NOT9_FAT05230	NOT9	153
49361812	NOT9_FAT05230	NOT9	64
49361813	NOT9_FAT05230	NOT9	63
49361814	NOT9_FAT05230	NOT9	76
49361815	NOT9_FAT05230	NOT9	127
49361816	NOT9_FAT05230	NOT9	89
49361817	NOT9_FAT05230	NOT9	139
49361818	NOT9_FAT05230	NOT9	165
49361819	NOT9_FAT05230	NOT9	86
49361820	NOT9_FAT05230	NOT9	86
49361821	NOT9_FAT05230	NOT9	109
49361822	NOT9_FAT05230	NOT9	65
49361823	NOT9_FAT05230	NOT9	131
49361824	NOT9_FAT05230	NOT9	127
49361825	NOT9_FAT05230	NOT9	89
49361826	NOT9_FAT05230	NOT9	90
49361827	NOT9_FAT05230	NOT9	128
49361828	NOT9_FAT05230	NOT9	178
49361829	NOT9_FAT05230	NOT9	135
49361830	NOT9_FAT05230	NOT9	95
49361831	NOT9_FAT05230	NOT9	114
49361832	NOT9_FAT05230	NOT9	233
49361833	NOT9_FAT05230	NOT9	187
49361834	NOT9_FAT05230	NOT9	124
49361835	NOT9_FAT05230	NOT9	41
49361836	NOT9_FAT05230	NOT9	110
49361837	NOT9_FAT05230	NOT9	84
49361838	NOT9_FAT05230	NOT9	90
49361839	NOT9_FAT05230	NOT9	178
49361840	NOT9_FAT05230	NOT9	75
49361841	NOT9_FAT05230	NOT9	174
49361842	NOT9_FAT05230	NOT9	113
49361843	NOT9_FAT05230	NOT9	114
49361844	NOT9_FAT05230	NOT9	233
49361845	NOT9_FAT05230	NOT9	187
49361846	NOT9_FAT05230	NOT9	124
49361847	NOT9_FAT05230	NOT9	41
49361848	NOT9_FAT05230	NOT9	110
49361849	NOT9_FAT05230	NOT9	84
49361850	NOT9_FAT05230	NOT9	135
49361851	NOT9_FAT05230	NOT9	86
49361852	NOT9_FAT05230	NOT9	95
49361853	NOT9_FAT05230	NOT9	31
49361854	NOT9_FAT05230	NOT9	113
49361855	NOT9_FAT05230	NOT9	64
49361856	NOT9_FAT05230	NOT9	89
49361857	NOT9_FAT05230	NOT9	139
49361858	NOT9_FAT05230	NOT9	86
49361859	NOT9_FAT05230	NOT9	109
49361860	NOT9_FAT05230	NOT9	90
49361861	NOT9_FAT05230	NOT9	109
49361862	NOT9_FAT05230	NOT9	135
49361863	NOT9_FAT05230	NOT9	86
49361864	NOT9_FAT05230	NOT9	95
49361865	NOT9_FAT05230	NOT9	89
49361866	NOT9_FAT05230	NOT9	64
49361867	NOT9_FAT05230	NOT9	139
49361868	NOT9_FAT05230	NOT9	31
49361869	NOT9_FAT05230	NOT9	270
49361870	NOT9_FAT05230	NOT9	142
49361871	NOT9_FAT05230	NOT9	79
49361872	NOT9_FAT05230	NOT9	226
49361873	NOT9_FAT05230	NOT9	57
49361874	NOT9_FAT05230	NOT9	193
49361875	NOT9_FAT05230	NOT9	171
49361876	NOT9_FAT05230	NOT9	209
49361877	NOT9_FAT05230	NOT9	222
49361878	NOT9_FAT05230	NOT9	290
49361879	NOT9_FAT05230	NOT9	312
49361880	NOT9_FAT05230	NOT9	189
49361881	NOT9_FAT05230	NOT9	181
49361882	NOT9_FAT05230	NOT9	262
49361883	NOT9_FAT05230	NOT9	46
49361884	NOT9_FAT05230	NOT9	240
49361885	NOT9_FAT05230	NOT9	171
49361886	NOT9_FAT05230	NOT9	30
49361887	NOT9_FAT05230	NOT9	75
49361888	NOT9_FAT05230	NOT9	270
49361889	NOT9_FAT05230	NOT9	142
49361890	NOT9_FAT05230	NOT9	79
49361891	NOT9_FAT05230	NOT9	226
49361892	NOT9_FAT05230	NOT9	57
49361893	NOT9_FAT05230	NOT9	193
49361894	NOT9_FAT05230	NOT9	171
49361895	NOT9_FAT05230	NOT9	209
49361896	NOT9_FAT05230	NOT9	222
49361897	NOT9_FAT05230	NOT9	290
49361898	NOT9_FAT05230	NOT9	312
49361899	NOT9_FAT05230	NOT9	189
49361900	NOT9_FAT05230	NOT9	181
49361901	NOT9_FAT05230	NOT9	262
49361902	NOT9_FAT05230	NOT9	240
49361903	NOT9_FAT05230	NOT9	171
49361904	NOT9_FAT05230	NOT9	87
49361905	NOT9_FAT05230	NOT9	75
49361906	NOT9_FAT05230	NOT9	270
49361907	NOT9_FAT05230	NOT9	142
49361908	NOT9_FAT05230	NOT9	79
49361909	NOT9_FAT05230	NOT9	226
49361910	NOT9_FAT05230	NOT9	57
49361911	NOT9_FAT05230	NOT9	193
49361912	NOT9_FAT05230	NOT9	171
49361913	NOT9_FAT05230	NOT9	209
49361914	NOT9_FAT05230	NOT9	222
49361915	NOT9_FAT05230	NOT9	290
49361916	NOT9_FAT05230	NOT9	312
49361917	NOT9_FAT05230	NOT9	189
49361918	NOT9_FAT05230	NOT9	181
49361919	NOT9_FAT05230	NOT9	262
49361920	NOT9_FAT05230	NOT9	46
49361921	NOT9_FAT05230	NOT9	240
49361922	NOT9_FAT05230	NOT9	171
49361923	NOT9_FAT05230	NOT9	87
49361924	NOT9_FAT05230	NOT9	30
49361925	NOT9_FAT05230	NOT9	75
49361926	NOT9_FAT05230	NOT9	222
49361927	NOT9_FAT05230	NOT9	209
49361928	NOT9_FAT05230	NOT9	290
49361929	NOT9_FAT05230	NOT9	312
49361930	NOT9_FAT05230	NOT9	189
49361931	NOT9_FAT05230	NOT9	181
49361932	NOT9_FAT05230	NOT9	57
49361933	NOT9_FAT05230	NOT9	46
49361934	NOT9_FAT05230	NOT9	240
49361935	NOT9_FAT05230	NOT9	171
49361936	NOT9_FAT05230	NOT9	87
49361937	NOT9_FAT05230	NOT9	30
49361938	NOT9_FAT05230	NOT9	142
49361939	NOT9_FAT05230	NOT9	226
49361940	NOT9_FAT05230	NOT9	193
49361941	NOT9_FAT05230	NOT9	222
49361942	NOT9_FAT05230	NOT9	290
49361943	NOT9_FAT05230	NOT9	189
49361944	NOT9_FAT05230	NOT9	181
49361945	NOT9_FAT05230	NOT9	262
49361946	NOT9_FAT05230	NOT9	46
49361947	NOT9_FAT05230	NOT9	240
49361948	NOT9_FAT05230	NOT9	171
49361949	NOT9_FAT05230	NOT9	87
49361950	NOT9_FAT05230	NOT9	30
49361951	NOT9_FAT05230	NOT9	75
49361952	NOT9_FAT05230	NOT9	270
49361953	NOT9_FAT05230	NOT9	142
49361954	NOT9_FAT05230	NOT9	79
49361955	NOT9_FAT05230	NOT9	226
49361956	NOT9_FAT05230	NOT9	193
49361957	NOT9_FAT05230	NOT9	171
49361958	NOT9_FAT05230	NOT9	209
49361959	NOT9_FAT05230	NOT9	222
49361960	NOT9_FAT05230	NOT9	312
49361961	NOT9_FAT05230	NOT9	181
49361962	NOT9_FAT05230	NOT9	57
49361963	NOT9_FAT05230	NOT9	262
49361964	NOT9_FAT05230	NOT9	46
49361965	NOT9_FAT05230	NOT9	240
49361966	NOT9_FAT05230	NOT9	171
49361967	NOT9_FAT05230	NOT9	87
49361968	NOT9_FAT05230	NOT9	30
49361969	NOT9_FAT05230	NOT9	75
49361970	NOT9_FAT05230	NOT9	142
49361971	NOT9_FAT05230	NOT9	226
49361972	NOT9_FAT05230	NOT9	193
49361973	NOT9_FAT05230	NOT9	171
49361974	NOT9_FAT05230	NOT9	209
49361975	NOT9_FAT05230	NOT9	290
49361976	NOT9_FAT05230	NOT9	312
49361977	NOT9_FAT05230	NOT9	189
49361978	NOT9_FAT05230	NOT9	57
49361979	NOT9_FAT05230	NOT9	262
49361980	NOT9_FAT05230	NOT9	46
49361981	NOT9_FAT05230	NOT9	87
49361982	NOT9_FAT05230	NOT9	30
49361983	NOT9_FAT05230	NOT9	75
49361984	NOT9_FAT05230	NOT9	270
49361985	NOT9_FAT05230	NOT9	79
49361986	NOT9_FAT05230	NOT9	270
49361987	NOT9_FAT05230	NOT9	79
49361988	NOT9_FAT05230	NOT9	296
49361989	NOT9_FAT05230	NOT9	329
49361990	NOT9_FAT05230	NOT9	54
49361991	NOT9_FAT05230	NOT9	195
49361992	NOT9_FAT05230	NOT9	105
49361993	NOT9_FAT05230	NOT9	307
49361994	NOT9_FAT05230	NOT9	64
49361995	NOT9_FAT05230	NOT9	106
49361996	NOT9_FAT05230	NOT9	210
49361997	NOT9_FAT05230	NOT9	189
49361998	NOT9_FAT05230	NOT9	161
49361999	NOT9_FAT05230	NOT9	66
49362000	NOT9_FAT05230	NOT9	175
49362001	NOT9_FAT05230	NOT9	159
49362002	NOT9_FAT05230	NOT9	126
49362003	NOT9_FAT05230	NOT9	98
49362004	NOT9_FAT05230	NOT9	208
49362005	NOT9_FAT05230	NOT9	232
49362006	NOT9_FAT05230	NOT9	176
49362007	NOT9_FAT05230	NOT9	139
49362008	NOT9_FAT05230	NOT9	77
49362009	NOT9_FAT05230	NOT9	161
49362010	NOT9_FAT05230	NOT9	189
49362011	NOT9_FAT05230	NOT9	66
49362012	NOT9_FAT05230	NOT9	175
49362013	NOT9_FAT05230	NOT9	159
49362014	NOT9_FAT05230	NOT9	126
49362015	NOT9_FAT05230	NOT9	98
49362016	NOT9_FAT05230	NOT9	208
49362017	NOT9_FAT05230	NOT9	232
49362018	NOT9_FAT05230	NOT9	176
49362019	NOT9_FAT05230	NOT9	139
49362020	NOT9_FAT05230	NOT9	77
49362021	NOT9_FAT05230	NOT9	126
49362022	NOT9_FAT05230	NOT9	98
49362023	NOT9_FAT05230	NOT9	208
49362024	NOT9_FAT05230	NOT9	232
49362025	NOT9_FAT05230	NOT9	176
49362026	NOT9_FAT05230	NOT9	139
49362027	NOT9_FAT05230	NOT9	77
49362028	NOT9_FAT05230	NOT9	161
49362029	NOT9_FAT05230	NOT9	189
49362030	NOT9_FAT05230	NOT9	66
49362031	NOT9_FAT05230	NOT9	175
49362032	NOT9_FAT05230	NOT9	159
49362033	NOT9_FAT05230	NOT9	126
49362034	NOT9_FAT05230	NOT9	98
49362035	NOT9_FAT05230	NOT9	208
49362036	NOT9_FAT05230	NOT9	232
49362037	NOT9_FAT05230	NOT9	176
49362038	NOT9_FAT05230	NOT9	139
49362039	NOT9_FAT05230	NOT9	77
49362040	NOT9_FAT05230	NOT9	161
49362041	NOT9_FAT05230	NOT9	66
49362042	NOT9_FAT05230	NOT9	175
49362043	NOT9_FAT05230	NOT9	159
49362044	NOT9_FAT05230	NOT9	126
49362045	NOT9_FAT05230	NOT9	208
49362046	NOT9_FAT05230	NOT9	232
49362047	NOT9_FAT05230	NOT9	189
49362048	NOT9_FAT05230	NOT9	161
49362049	NOT9_FAT05230	NOT9	66
49362050	NOT9_FAT05230	NOT9	175
49362051	NOT9_FAT05230	NOT9	159
49362052	NOT9_FAT05230	NOT9	126
49362053	NOT9_FAT05230	NOT9	189
49362054	NOT9_FAT05230	NOT9	161
49362055	NOT9_FAT05230	NOT9	66
49362056	NOT9_FAT05230	NOT9	175
49362057	NOT9_FAT05230	NOT9	159
49362058	NOT9_FAT05230	NOT9	189
49362059	NOT9_FAT05230	NOT9	128
49362060	NOT9_FAT05230	NOT9	103
49362061	NOT9_FAT05230	NOT9	242
49362062	NOT9_FAT05230	NOT9	108
49362063	NOT9_FAT05230	NOT9	57
49362064	NOT9_FAT05230	NOT9	54
49362065	NOT9_FAT05230	NOT9	14
49362066	NOT9_FAT05230	NOT9	83
49362067	NOT9_FAT05230	NOT9	159
49362068	NOT9_FAT05230	NOT9	78
49362069	NOT9_FAT05230	NOT9	141
49362070	NOT9_FAT05230	NOT9	196
49362071	NOT9_FAT05230	NOT9	118
49362072	NOT9_FAT05230	NOT9	254
49362073	NOT9_FAT05230	NOT9	113
49362074	NOT9_FAT05230	NOT9	70
49362075	NOT9_FAT05230	NOT9	246
49362076	NOT9_FAT05230	NOT9	174
49362077	NOT9_FAT05230	NOT9	234
49362078	NOT9_FAT05230	NOT9	122
49362079	NOT9_FAT05230	NOT9	72
49362080	NOT9_FAT05230	NOT9	183
49362081	NOT9_FAT05230	NOT9	76
49362082	NOT9_FAT05230	NOT9	98
49362083	NOT9_FAT05230	NOT9	136
49362084	NOT9_FAT05230	NOT9	148
49362085	NOT9_FAT05230	NOT9	148
49362086	NOT9_FAT05230	NOT9	175
49362087	NOT9_FAT05230	NOT9	136
49362088	NOT9_FAT05230	NOT9	201
49362089	NOT9_FAT05230	NOT9	213
49362090	NOT9_FAT05230	NOT9	135
49362091	NOT9_FAT05230	NOT9	40
49362092	NOT9_FAT05230	NOT9	153
49362093	NOT9_FAT05230	NOT9	79
49362094	NOT9_FAT05230	NOT9	230
49362095	NOT9_FAT05230	NOT9	193
49362096	NOT9_FAT05230	NOT9	247
49362097	NOT9_FAT05230	NOT9	88
49362098	NOT9_FAT05230	NOT9	88
49362099	NOT9_FAT05230	NOT9	54
49362100	NOT9_FAT05230	NOT9	64
49362101	NOT9_FAT05230	NOT9	168
49362102	NOT9_FAT05230	NOT9	60
49362103	NOT9_FAT05230	NOT9	130
49362104	NOT9_FAT05230	NOT9	208
49362105	NOT9_FAT05230	NOT9	54
49362106	NOT9_FAT05230	NOT9	60
49362107	NOT9_FAT05230	NOT9	109
49362108	NOT9_FAT05230	NOT9	78
49362109	NOT9_FAT05230	NOT9	113
49362110	NOT9_FAT05230	NOT9	136
49362111	NOT9_FAT05230	NOT9	30
49362112	NOT9_FAT05230	NOT9	82
49362113	NOT9_FAT05230	NOT9	206
49362114	NOT9_FAT05230	NOT9	130
49362115	NOT9_FAT05230	NOT9	13
49362116	NOT9_FAT05230	NOT9	116
49362117	NOT9_FAT05230	NOT9	94
49362118	NOT9_FAT05230	NOT9	140
49362119	NOT9_FAT05230	NOT9	132
49362120	NOT9_FAT05230	NOT9	297
49362121	NOT9_FAT05230	NOT9	190
49362122	NOT9_FAT05230	NOT9	30
49362123	NOT9_FAT05230	NOT9	268
49362124	NOT9_FAT05230	NOT9	245
49362125	NOT9_FAT05230	NOT9	145
49362126	NOT9_FAT05230	NOT9	183
49362127	NOT9_FAT05230	NOT9	124
49362128	NOT9_FAT05230	NOT9	32
49362129	NOT9_FAT05230	NOT9	66
49362130	NOT9_FAT05230	NOT9	229
49362131	NOT9_FAT05230	NOT9	112
49362132	NOT9_FAT05230	NOT9	133
49362133	NOT9_FAT05230	NOT9	33
49362134	NOT9_FAT05230	NOT9	240
49362135	NOT9_FAT05230	NOT9	14
49362136	NOT9_FAT05230	NOT9	8
49362137	NOT9_FAT05230	NOT9	14
49362138	NOT9_FAT05230	NOT9	201
49362139	NOT9_FAT05230	NOT9	201
49362140	NOT9_FAT05230	NOT9	63
49362141	NOT9_FAT05230	NOT9	198
49362142	NOT9_FAT05230	NOT9	65
49362143	NOT9_FAT05230	NOT9	148
49362144	NOT9_FAT05230	NOT9	161
49362145	NOT9_FAT05230	NOT9	61
49362146	NOT9_FAT05230	NOT9	50
49362147	NOT9_FAT05230	NOT9	161
49362148	NOT9_FAT05230	NOT9	61
49362149	NOT9_FAT05230	NOT9	50
49362150	NOT9_FAT05230	NOT9	257
49362151	NOT9_FAT05230	NOT9	87
49362152	NOT9_FAT05230	NOT9	39
49362153	NOT9_FAT05230	NOT9	58
49362154	NOT9_FAT05230	NOT9	61
49362155	NOT9_FAT05230	NOT9	36
49362156	NOT9_FAT05230	NOT9	45
49362157	NOT9_FAT05230	NOT9	66
49362158	NOT9_FAT05230	NOT9	80
49362159	NOT9_FAT05230	NOT9	37
49362160	NOT9_FAT05230	NOT9	66
49362161	NOT9_FAT05230	NOT9	60
49362162	NOT9_FAT05230	NOT9	66
49362163	NOT9_FAT05230	NOT9	37
49362164	NOT9_FAT05230	NOT9	53
49362165	NOT9_FAT05230	NOT9	107
49362166	NOT9_FAT05230	NOT9	76
49362167	NOT9_FAT05230	NOT9	132
49362168	NOT9_FAT05230	NOT9	137
49362169	NOT9_FAT05230	NOT9	118
49362170	NOT9_FAT05230	NOT9	101
49362171	NOT9_FAT05230	NOT9	46
49362172	NOT9_FAT05230	NOT9	108
49362173	NOT9_FAT05230	NOT9	65
49362174	NOT9_FAT05230	NOT9	77
49362175	NOT9_FAT05230	NOT9	147
49362176	NOT9_FAT05230	NOT9	266
49362177	NOT9_FAT05230	NOT9	183
49362178	NOT9_FAT05230	NOT9	131
49362179	NOT9_FAT05230	NOT9	215
49362180	NOT9_FAT05230	NOT9	184
49362181	NOT9_FAT05230	NOT9	260
49362182	NOT9_FAT05230	NOT9	36
49362183	NOT9_FAT05230	NOT9	62
49362184	NOT9_FAT05230	NOT9	14
49362185	NOT9_FAT05230	NOT9	109
49362186	NOT9_FAT05230	NOT9	123
49362187	NOT9_FAT05230	NOT9	81
49362188	NOT9_FAT05230	NOT9	252
49362189	NOT9_FAT05230	NOT9	136
49362190	NOT9_FAT05230	NOT9	50
49362191	NOT9_FAT05230	NOT9	64
49362192	NOT9_FAT05230	NOT9	122
49362193	NOT9_FAT05230	NOT9	208
49362194	NOT9_FAT05230	NOT9	132
49362195	NOT9_FAT05230	NOT9	300
49362196	NOT9_FAT05230	NOT9	47
49362197	NOT9_FAT05230	NOT9	214
49362198	NOT9_FAT05230	NOT9	146
49362199	NOT9_FAT05230	NOT9	151
49362200	NOT9_FAT05230	NOT9	93
49362201	NOT9_FAT05230	NOT9	215
49362202	NOT9_FAT05230	NOT9	133
49362203	NOT9_FAT05230	NOT9	82
49362204	NOT9_FAT05230	NOT9	103
49362205	NOT9_FAT05230	NOT9	157
49362206	NOT9_FAT05230	NOT9	115
49362207	NOT9_FAT05230	NOT9	111
49362208	NOT9_FAT05230	NOT9	48
49362209	NOT9_FAT05230	NOT9	83
49362210	NOT9_FAT05230	NOT9	44
49362211	NOT9_FAT05230	NOT9	23
49362212	NOT9_FAT05230	NOT9	257
49362213	NOT9_FAT05230	NOT9	136
49362214	NOT9_FAT05230	NOT9	50
49362215	NOT9_FAT05230	NOT9	64
49362216	NOT9_FAT05230	NOT9	122
49362217	NOT9_FAT05230	NOT9	208
49362218	NOT9_FAT05230	NOT9	132
49362219	NOT9_FAT05230	NOT9	300
49362220	NOT9_FAT05230	NOT9	47
49362221	NOT9_FAT05230	NOT9	214
49362222	NOT9_FAT05230	NOT9	146
49362223	NOT9_FAT05230	NOT9	93
49362224	NOT9_FAT05230	NOT9	115
49362225	NOT9_FAT05230	NOT9	48
49362226	NOT9_FAT05230	NOT9	64
49362227	NOT9_FAT05230	NOT9	122
49362228	NOT9_FAT05230	NOT9	208
49362229	NOT9_FAT05230	NOT9	132
49362230	NOT9_FAT05230	NOT9	300
49362231	NOT9_FAT05230	NOT9	47
49362232	NOT9_FAT05230	NOT9	214
49362233	NOT9_FAT05230	NOT9	146
49362234	NOT9_FAT05230	NOT9	151
49362235	NOT9_FAT05230	NOT9	93
49362236	NOT9_FAT05230	NOT9	215
49362237	NOT9_FAT05230	NOT9	133
49362238	NOT9_FAT05230	NOT9	82
49362239	NOT9_FAT05230	NOT9	103
49362240	NOT9_FAT05230	NOT9	157
49362241	NOT9_FAT05230	NOT9	115
49362242	NOT9_FAT05230	NOT9	111
49362243	NOT9_FAT05230	NOT9	48
49362244	NOT9_FAT05230	NOT9	83
49362245	NOT9_FAT05230	NOT9	44
49362246	NOT9_FAT05230	NOT9	23
49362247	NOT9_FAT05230	NOT9	53
49362248	NOT9_FAT05230	NOT9	137
49362249	NOT9_FAT05230	NOT9	198
49362250	NOT9_FAT05230	NOT9	125
49362251	NOT9_FAT05230	NOT9	71
49362252	NOT9_FAT05230	NOT9	197
49362253	NOT9_FAT05230	NOT9	108
49362254	NOT9_FAT05230	NOT9	146
49362255	NOT9_FAT05230	NOT9	100
49362256	NOT9_FAT05230	NOT9	53
49362257	NOT9_FAT05230	NOT9	137
49362258	NOT9_FAT05230	NOT9	198
49362259	NOT9_FAT05230	NOT9	125
49362260	NOT9_FAT05230	NOT9	71
49362261	NOT9_FAT05230	NOT9	197
49362262	NOT9_FAT05230	NOT9	108
49362263	NOT9_FAT05230	NOT9	146
49362264	NOT9_FAT05230	NOT9	100
49362265	NOT9_FAT05230	NOT9	108
49362266	NOT9_FAT05230	NOT9	146
49362267	NOT9_FAT05230	NOT9	100
49362268	NOT9_FAT05230	NOT9	112
49362269	NOT9_FAT05230	NOT9	232
49362270	NOT9_FAT05230	NOT9	149
49362271	NOT9_FAT05230	NOT9	140
49362272	NOT9_FAT05230	NOT9	173
49362273	NOT9_FAT05230	NOT9	126
49362274	NOT9_FAT05230	NOT9	134
49362275	NOT9_FAT05230	NOT9	112
49362276	NOT9_FAT05230	NOT9	93
49362277	NOT9_FAT05230	NOT9	181
49362278	NOT9_FAT05230	NOT9	74
49362279	NOT9_FAT05230	NOT9	165
49362280	NOT9_FAT05230	NOT9	68
49362281	NOT9_FAT05230	NOT9	70
49362282	NOT9_FAT05230	NOT9	115
49362283	NOT9_FAT05230	NOT9	142
49362284	NOT9_FAT05230	NOT9	199
49362285	NOT9_FAT05230	NOT9	132
49362286	NOT9_FAT05230	NOT9	166
49362287	NOT9_FAT05230	NOT9	181
49362288	NOT9_FAT05230	NOT9	175
49362289	NOT9_FAT05230	NOT9	211
49362290	NOT9_FAT05230	NOT9	159
49362291	NOT9_FAT05230	NOT9	145
49362292	NOT9_FAT05230	NOT9	103
49362293	NOT9_FAT05230	NOT9	155
49362294	NOT9_FAT05230	NOT9	44
49362295	NOT9_FAT05230	NOT9	66
49362296	NOT9_FAT05230	NOT9	56
49362297	NOT9_FAT05230	NOT9	100
49362298	NOT9_FAT05230	NOT9	186
49362299	NOT9_FAT05230	NOT9	93
49362300	NOT9_FAT05230	NOT9	103
49362301	NOT9_FAT05230	NOT9	112
49362302	NOT9_FAT05230	NOT9	149
49362303	NOT9_FAT05230	NOT9	117
49362304	NOT9_FAT05230	NOT9	104
49362305	NOT9_FAT05230	NOT9	85
49362306	NOT9_FAT05230	NOT9	104
49362307	NOT9_FAT05230	NOT9	68
49362308	NOT9_FAT05230	NOT9	110
49362309	NOT9_FAT05230	NOT9	66
49362310	NOT9_FAT05230	NOT9	257
49362311	NOT9_FAT05230	NOT9	53
49362312	NOT9_FAT05230	NOT9	115
49362313	NOT9_FAT05230	NOT9	138
49362314	NOT9_FAT05230	NOT9	119
49362315	NOT9_FAT05230	NOT9	134
49362316	NOT9_FAT05230	NOT9	59
49362317	NOT9_FAT05230	NOT9	78
49362318	NOT9_FAT05230	NOT9	171
49362319	NOT9_FAT05230	NOT9	123
49362320	NOT9_FAT05230	NOT9	76
49362321	NOT9_FAT05230	NOT9	94
49362322	NOT9_FAT05230	NOT9	122
49362323	NOT9_FAT05230	NOT9	91
49362324	NOT9_FAT05230	NOT9	115
49362325	NOT9_FAT05230	NOT9	161
49362326	NOT9_FAT05230	NOT9	150
49362327	NOT9_FAT05230	NOT9	161
49362328	NOT9_FAT05230	NOT9	52
49362329	NOT9_FAT05230	NOT9	54
49362330	NOT9_FAT05230	NOT9	87
49362331	NOT9_FAT05230	NOT9	85
49362332	NOT9_FAT05230	NOT9	40
49362333	NOT9_FAT05230	NOT9	48
49362334	NOT9_FAT05230	NOT9	126
49362335	NOT9_FAT05230	NOT9	44
49362336	NOT9_FAT05230	NOT9	69
49362337	NOT9_FAT05230	NOT9	66
49362338	NOT9_FAT05230	NOT9	55
49362339	NOT9_FAT05230	NOT9	45
49362340	NOT9_FAT05230	NOT9	55
49362341	NOT9_FAT05230	NOT9	109
49362342	NOT9_FAT05230	NOT9	58
49362343	NOT9_FAT05230	NOT9	234
49362344	NOT9_FAT05230	NOT9	190
49362345	NOT9_FAT05230	NOT9	36
49362346	NOT9_FAT05230	NOT9	69
49362347	NOT9_FAT05230	NOT9	146
49362348	NOT9_FAT05230	NOT9	108
49362349	NOT9_FAT05230	NOT9	156
49362350	NOT9_FAT05230	NOT9	234
49362351	NOT9_FAT05230	NOT9	126
49362352	NOT9_FAT05230	NOT9	190
49362353	NOT9_FAT05230	NOT9	36
49362354	NOT9_FAT05230	NOT9	69
49362355	NOT9_FAT05230	NOT9	146
49362356	NOT9_FAT05230	NOT9	74
49362357	NOT9_FAT05230	NOT9	108
49362358	NOT9_FAT05230	NOT9	156
49362359	NOT9_FAT05230	NOT9	234
49362360	NOT9_FAT05230	NOT9	126
49362361	NOT9_FAT05230	NOT9	190
49362362	NOT9_FAT05230	NOT9	36
49362363	NOT9_FAT05230	NOT9	156
49362364	NOT9_FAT05230	NOT9	108
49362365	NOT9_FAT05230	NOT9	74
49362366	NOT9_FAT05230	NOT9	69
49362367	NOT9_FAT05230	NOT9	146
49362368	NOT9_FAT05230	NOT9	234
49362369	NOT9_FAT05230	NOT9	126
49362370	NOT9_FAT05230	NOT9	190
49362371	NOT9_FAT05230	NOT9	36
49362372	NOT9_FAT05230	NOT9	74
49362373	NOT9_FAT05230	NOT9	108
49362374	NOT9_FAT05230	NOT9	69
49362375	NOT9_FAT05230	NOT9	146
49362376	NOT9_FAT05230	NOT9	156
49362377	NOT9_FAT05230	NOT9	234
49362378	NOT9_FAT05230	NOT9	126
49362379	NOT9_FAT05230	NOT9	190
49362380	NOT9_FAT05230	NOT9	36
49362381	NOT9_FAT05230	NOT9	69
49362382	NOT9_FAT05230	NOT9	146
49362383	NOT9_FAT05230	NOT9	74
49362384	NOT9_FAT05230	NOT9	108
49362385	NOT9_FAT05230	NOT9	156
49362386	NOT9_FAT05230	NOT9	234
49362387	NOT9_FAT05230	NOT9	126
49362388	NOT9_FAT05230	NOT9	190
49362389	NOT9_FAT05230	NOT9	36
49362390	NOT9_FAT05230	NOT9	69
49362391	NOT9_FAT05230	NOT9	146
49362392	NOT9_FAT05230	NOT9	156
49362393	NOT9_FAT05230	NOT9	126
49362394	NOT9_FAT05230	NOT9	74
49362395	NOT9_FAT05230	NOT9	108
49362396	NOT9_FAT05230	NOT9	74
49362397	NOT9_FAT05230	NOT9	117
49362398	NOT9_FAT05230	NOT9	224
49362399	NOT9_FAT05230	NOT9	162
49362400	NOT9_FAT05230	NOT9	161
49362401	NOT9_FAT05230	NOT9	147
49362402	NOT9_FAT05230	NOT9	188
49362403	NOT9_FAT05230	NOT9	83
49362404	NOT9_FAT05230	NOT9	141
49362405	NOT9_FAT05230	NOT9	195
49362406	NOT9_FAT05230	NOT9	254
49362407	NOT9_FAT05230	NOT9	271
49362408	NOT9_FAT05230	NOT9	143
49362409	NOT9_FAT05230	NOT9	188
49362410	NOT9_FAT05230	NOT9	165
49362411	NOT9_FAT05230	NOT9	128
49362412	NOT9_FAT05230	NOT9	175
49362413	NOT9_FAT05230	NOT9	23
49362414	NOT9_FAT05230	NOT9	36
49362415	NOT9_FAT05230	NOT9	208
49362416	NOT9_FAT05230	NOT9	27
49362417	NOT9_FAT05230	NOT9	224
49362418	NOT9_FAT05230	NOT9	161
49362419	NOT9_FAT05230	NOT9	162
49362420	NOT9_FAT05230	NOT9	147
49362421	NOT9_FAT05230	NOT9	188
49362422	NOT9_FAT05230	NOT9	83
49362423	NOT9_FAT05230	NOT9	141
49362424	NOT9_FAT05230	NOT9	195
49362425	NOT9_FAT05230	NOT9	254
49362426	NOT9_FAT05230	NOT9	271
49362427	NOT9_FAT05230	NOT9	143
49362428	NOT9_FAT05230	NOT9	188
49362429	NOT9_FAT05230	NOT9	165
49362430	NOT9_FAT05230	NOT9	128
49362431	NOT9_FAT05230	NOT9	175
49362432	NOT9_FAT05230	NOT9	23
49362433	NOT9_FAT05230	NOT9	36
49362434	NOT9_FAT05230	NOT9	208
49362435	NOT9_FAT05230	NOT9	27
49362436	NOT9_FAT05230	NOT9	188
49362437	NOT9_FAT05230	NOT9	188
49362438	NOT9_FAT05230	NOT9	114
49362439	NOT9_FAT05230	NOT9	138
49362440	NOT9_FAT05230	NOT9	112
49362441	NOT9_FAT05230	NOT9	188
49362442	NOT9_FAT05230	NOT9	24
49362443	NOT9_FAT05230	NOT9	196
49362444	NOT9_FAT05230	NOT9	63
49362445	NOT9_FAT05230	NOT9	59
49362446	NOT9_FAT05230	NOT9	64
49362447	NOT9_FAT05230	NOT9	147
49362448	NOT9_FAT05230	NOT9	180
49362449	NOT9_FAT05230	NOT9	235
49362450	NOT9_FAT05230	NOT9	49
49362451	NOT9_FAT05230	NOT9	236
49362452	NOT9_FAT05230	NOT9	43
49362453	NOT9_FAT05230	NOT9	105
49362454	NOT9_FAT05230	NOT9	96
49362455	NOT9_FAT05230	NOT9	279
49362456	NOT9_FAT05230	NOT9	46
49362457	NOT9_FAT05230	NOT9	208
49362458	NOT9_FAT05230	NOT9	129
49362459	NOT9_FAT05230	NOT9	79
49362460	NOT9_FAT05230	NOT9	241
49362461	NOT9_FAT05230	NOT9	118
49362462	NOT9_FAT05230	NOT9	139
49362463	NOT9_FAT05230	NOT9	81
49362464	NOT9_FAT05230	NOT9	252
49362465	NOT9_FAT05230	NOT9	218
49362466	NOT9_FAT05230	NOT9	143
49362467	NOT9_FAT05230	NOT9	66
49362468	NOT9_FAT05230	NOT9	262
49362469	NOT9_FAT05230	NOT9	114
49362470	NOT9_FAT05230	NOT9	138
49362471	NOT9_FAT05230	NOT9	112
49362472	NOT9_FAT05230	NOT9	188
49362473	NOT9_FAT05230	NOT9	24
49362474	NOT9_FAT05230	NOT9	196
49362475	NOT9_FAT05230	NOT9	63
49362476	NOT9_FAT05230	NOT9	59
49362477	NOT9_FAT05230	NOT9	64
49362478	NOT9_FAT05230	NOT9	147
49362479	NOT9_FAT05230	NOT9	180
49362480	NOT9_FAT05230	NOT9	235
49362481	NOT9_FAT05230	NOT9	56
49362482	NOT9_FAT05230	NOT9	49
49362483	NOT9_FAT05230	NOT9	217
49362484	NOT9_FAT05230	NOT9	236
49362485	NOT9_FAT05230	NOT9	43
49362486	NOT9_FAT05230	NOT9	105
49362487	NOT9_FAT05230	NOT9	96
49362488	NOT9_FAT05230	NOT9	220
49362489	NOT9_FAT05230	NOT9	46
49362490	NOT9_FAT05230	NOT9	42
49362491	NOT9_FAT05230	NOT9	129
49362492	NOT9_FAT05230	NOT9	79
49362493	NOT9_FAT05230	NOT9	119
49362494	NOT9_FAT05230	NOT9	241
49362495	NOT9_FAT05230	NOT9	233
49362496	NOT9_FAT05230	NOT9	118
49362497	NOT9_FAT05230	NOT9	147
49362498	NOT9_FAT05230	NOT9	81
49362499	NOT9_FAT05230	NOT9	252
49362500	NOT9_FAT05230	NOT9	218
49362501	NOT9_FAT05230	NOT9	143
49362502	NOT9_FAT05230	NOT9	66
49362503	NOT9_FAT05230	NOT9	262
49362504	NOT9_FAT05230	NOT9	56
49362505	NOT9_FAT05230	NOT9	114
49362506	NOT9_FAT05230	NOT9	138
49362507	NOT9_FAT05230	NOT9	112
49362508	NOT9_FAT05230	NOT9	188
49362509	NOT9_FAT05230	NOT9	24
49362510	NOT9_FAT05230	NOT9	196
49362511	NOT9_FAT05230	NOT9	63
49362512	NOT9_FAT05230	NOT9	64
49362513	NOT9_FAT05230	NOT9	147
49362514	NOT9_FAT05230	NOT9	180
49362515	NOT9_FAT05230	NOT9	235
49362516	NOT9_FAT05230	NOT9	56
49362517	NOT9_FAT05230	NOT9	217
49362518	NOT9_FAT05230	NOT9	49
49362519	NOT9_FAT05230	NOT9	105
49362520	NOT9_FAT05230	NOT9	96
49362521	NOT9_FAT05230	NOT9	220
49362522	NOT9_FAT05230	NOT9	279
49362523	NOT9_FAT05230	NOT9	46
49362524	NOT9_FAT05230	NOT9	79
49362525	NOT9_FAT05230	NOT9	119
49362526	NOT9_FAT05230	NOT9	241
49362527	NOT9_FAT05230	NOT9	118
49362528	NOT9_FAT05230	NOT9	139
49362529	NOT9_FAT05230	NOT9	147
49362530	NOT9_FAT05230	NOT9	235
49362531	NOT9_FAT05230	NOT9	252
49362532	NOT9_FAT05230	NOT9	69
49362533	NOT9_FAT05230	NOT9	218
49362534	NOT9_FAT05230	NOT9	143
49362535	NOT9_FAT05230	NOT9	114
49362536	NOT9_FAT05230	NOT9	138
49362537	NOT9_FAT05230	NOT9	112
49362538	NOT9_FAT05230	NOT9	188
49362539	NOT9_FAT05230	NOT9	24
49362540	NOT9_FAT05230	NOT9	196
49362541	NOT9_FAT05230	NOT9	59
49362542	NOT9_FAT05230	NOT9	64
49362543	NOT9_FAT05230	NOT9	147
49362544	NOT9_FAT05230	NOT9	180
49362545	NOT9_FAT05230	NOT9	235
49362546	NOT9_FAT05230	NOT9	56
49362547	NOT9_FAT05230	NOT9	217
49362548	NOT9_FAT05230	NOT9	49
49362549	NOT9_FAT05230	NOT9	236
49362550	NOT9_FAT05230	NOT9	43
49362551	NOT9_FAT05230	NOT9	105
49362552	NOT9_FAT05230	NOT9	96
49362553	NOT9_FAT05230	NOT9	220
49362554	NOT9_FAT05230	NOT9	279
49362555	NOT9_FAT05230	NOT9	46
49362556	NOT9_FAT05230	NOT9	208
49362557	NOT9_FAT05230	NOT9	42
49362558	NOT9_FAT05230	NOT9	79
49362559	NOT9_FAT05230	NOT9	119
49362560	NOT9_FAT05230	NOT9	241
49362561	NOT9_FAT05230	NOT9	233
49362562	NOT9_FAT05230	NOT9	118
49362563	NOT9_FAT05230	NOT9	147
49362564	NOT9_FAT05230	NOT9	81
49362565	NOT9_FAT05230	NOT9	252
49362566	NOT9_FAT05230	NOT9	66
49362567	NOT9_FAT05230	NOT9	56
49362568	NOT9_FAT05230	NOT9	138
49362569	NOT9_FAT05230	NOT9	147
49362570	NOT9_FAT05230	NOT9	235
49362571	NOT9_FAT05230	NOT9	180
49362572	NOT9_FAT05230	NOT9	112
49362573	NOT9_FAT05230	NOT9	188
49362574	NOT9_FAT05230	NOT9	24
49362575	NOT9_FAT05230	NOT9	114
49362576	NOT9_FAT05230	NOT9	196
49362577	NOT9_FAT05230	NOT9	64
49362578	NOT9_FAT05230	NOT9	56
49362579	NOT9_FAT05230	NOT9	217
49362580	NOT9_FAT05230	NOT9	49
49362581	NOT9_FAT05230	NOT9	43
49362582	NOT9_FAT05230	NOT9	105
49362583	NOT9_FAT05230	NOT9	96
49362584	NOT9_FAT05230	NOT9	220
49362585	NOT9_FAT05230	NOT9	279
49362586	NOT9_FAT05230	NOT9	42
49362587	NOT9_FAT05230	NOT9	129
49362588	NOT9_FAT05230	NOT9	119
49362589	NOT9_FAT05230	NOT9	241
49362590	NOT9_FAT05230	NOT9	139
49362591	NOT9_FAT05230	NOT9	235
49362592	NOT9_FAT05230	NOT9	81
49362593	NOT9_FAT05230	NOT9	69
49362594	NOT9_FAT05230	NOT9	262
49362595	NOT9_FAT05230	NOT9	56
49362596	NOT9_FAT05230	NOT9	43
49362597	NOT9_FAT05230	NOT9	56
49362598	NOT9_FAT05230	NOT9	236
49362599	NOT9_FAT05230	NOT9	217
49362600	NOT9_FAT05230	NOT9	138
49362601	NOT9_FAT05230	NOT9	235
49362602	NOT9_FAT05230	NOT9	112
49362603	NOT9_FAT05230	NOT9	114
49362604	NOT9_FAT05230	NOT9	96
49362605	NOT9_FAT05230	NOT9	220
49362606	NOT9_FAT05230	NOT9	46
49362607	NOT9_FAT05230	NOT9	208
49362608	NOT9_FAT05230	NOT9	129
49362609	NOT9_FAT05230	NOT9	79
49362610	NOT9_FAT05230	NOT9	233
49362611	NOT9_FAT05230	NOT9	139
49362612	NOT9_FAT05230	NOT9	235
49362613	NOT9_FAT05230	NOT9	252
49362614	NOT9_FAT05230	NOT9	69
49362615	NOT9_FAT05230	NOT9	218
49362616	NOT9_FAT05230	NOT9	262
49362617	NOT9_FAT05230	NOT9	56
49362618	NOT9_FAT05230	NOT9	43
49362619	NOT9_FAT05230	NOT9	56
49362620	NOT9_FAT05230	NOT9	49
49362621	NOT9_FAT05230	NOT9	217
49362622	NOT9_FAT05230	NOT9	147
49362623	NOT9_FAT05230	NOT9	180
49362624	NOT9_FAT05230	NOT9	188
49362625	NOT9_FAT05230	NOT9	24
49362626	NOT9_FAT05230	NOT9	236
49362627	NOT9_FAT05230	NOT9	105
49362628	NOT9_FAT05230	NOT9	208
49362629	NOT9_FAT05230	NOT9	42
49362630	NOT9_FAT05230	NOT9	233
49362631	NOT9_FAT05230	NOT9	139
49362632	NOT9_FAT05230	NOT9	147
49362633	NOT9_FAT05230	NOT9	235
49362634	NOT9_FAT05230	NOT9	69
49362635	NOT9_FAT05230	NOT9	143
49362636	NOT9_FAT05230	NOT9	66
49362637	NOT9_FAT05230	NOT9	56
49362638	NOT9_FAT05230	NOT9	236
49362639	NOT9_FAT05230	NOT9	220
49362640	NOT9_FAT05230	NOT9	279
49362641	NOT9_FAT05230	NOT9	208
49362642	NOT9_FAT05230	NOT9	42
49362643	NOT9_FAT05230	NOT9	129
49362644	NOT9_FAT05230	NOT9	79
49362645	NOT9_FAT05230	NOT9	119
49362646	NOT9_FAT05230	NOT9	233
49362647	NOT9_FAT05230	NOT9	118
49362648	NOT9_FAT05230	NOT9	139
49362649	NOT9_FAT05230	NOT9	81
49362650	NOT9_FAT05230	NOT9	69
49362651	NOT9_FAT05230	NOT9	218
49362652	NOT9_FAT05230	NOT9	143
49362653	NOT9_FAT05230	NOT9	66
49362654	NOT9_FAT05230	NOT9	262
49362655	NOT9_FAT05230	NOT9	279
49362656	NOT9_FAT05230	NOT9	64
49362657	NOT9_FAT05230	NOT9	46
49362658	NOT9_FAT05230	NOT9	208
49362659	NOT9_FAT05230	NOT9	42
49362660	NOT9_FAT05230	NOT9	129
49362661	NOT9_FAT05230	NOT9	119
49362662	NOT9_FAT05230	NOT9	241
49362663	NOT9_FAT05230	NOT9	233
49362664	NOT9_FAT05230	NOT9	118
49362665	NOT9_FAT05230	NOT9	147
49362666	NOT9_FAT05230	NOT9	235
49362667	NOT9_FAT05230	NOT9	81
49362668	NOT9_FAT05230	NOT9	69
49362669	NOT9_FAT05230	NOT9	143
49362670	NOT9_FAT05230	NOT9	262
49362671	NOT9_FAT05230	NOT9	147
49362672	NOT9_FAT05230	NOT9	235
49362673	NOT9_FAT05230	NOT9	252
49362674	NOT9_FAT05230	NOT9	218
49362675	NOT9_FAT05230	NOT9	66
49362676	NOT9_FAT05230	NOT9	56
49362677	NOT9_FAT05230	NOT9	89
49362678	NOT9_FAT05230	NOT9	219
49362679	NOT9_FAT05230	NOT9	100
49362680	NOT9_FAT05230	NOT9	181
49362681	NOT9_FAT05230	NOT9	199
49362682	NOT9_FAT05230	NOT9	75
49362683	NOT9_FAT05230	NOT9	109
49362684	NOT9_FAT05230	NOT9	107
49362685	NOT9_FAT05230	NOT9	332
49362686	NOT9_FAT05230	NOT9	159
49362687	NOT9_FAT05230	NOT9	96
49362688	NOT9_FAT05230	NOT9	74
49362689	NOT9_FAT05230	NOT9	57
49362690	NOT9_FAT05230	NOT9	201
49362691	NOT9_FAT05230	NOT9	10
49362692	NOT9_FAT05230	NOT9	108
49362693	NOT9_FAT05230	NOT9	123
49362694	NOT9_FAT05230	NOT9	172
49362695	NOT9_FAT05230	NOT9	150
49362696	NOT9_FAT05230	NOT9	33
49362697	NOT9_FAT05230	NOT9	180
49362698	NOT9_FAT05230	NOT9	115
49362699	NOT9_FAT05230	NOT9	84
49362700	NOT9_FAT05230	NOT9	156
49362701	NOT9_FAT05230	NOT9	85
49362702	NOT9_FAT05230	NOT9	38
49362703	NOT9_FAT05230	NOT9	156
49362704	NOT9_FAT05230	NOT9	143
49362705	NOT9_FAT05230	NOT9	144
49362706	NOT9_FAT05230	NOT9	282
49362707	NOT9_FAT05230	NOT9	214
49362708	NOT9_FAT05230	NOT9	61
49362709	NOT9_FAT05230	NOT9	363
49362710	NOT9_FAT05230	NOT9	112
49362711	NOT9_FAT05230	NOT9	287
49362712	NOT9_FAT05230	NOT9	151
49362713	NOT9_FAT05230	NOT9	155
49362714	NOT9_FAT05230	NOT9	150
49362715	NOT9_FAT05230	NOT9	113
49362716	NOT9_FAT05230	NOT9	140
49362717	NOT9_FAT05230	NOT9	336
49362718	NOT9_FAT05230	NOT9	200
49362719	NOT9_FAT05230	NOT9	192
49362720	NOT9_FAT05230	NOT9	99
49362721	NOT9_FAT05230	NOT9	207
49362722	NOT9_FAT05230	NOT9	81
49362723	NOT9_FAT05230	NOT9	155
49362724	NOT9_FAT05230	NOT9	34
49362725	NOT9_FAT05230	NOT9	174
49362726	NOT9_FAT05230	NOT9	357
49362727	NOT9_FAT05230	NOT9	171
49362728	NOT9_FAT05230	NOT9	288
49362729	NOT9_FAT05230	NOT9	144
49362730	NOT9_FAT05230	NOT9	97
49362731	NOT9_FAT05230	NOT9	143
49362732	NOT9_FAT05230	NOT9	193
49362733	NOT9_FAT05230	NOT9	140
49362734	NOT9_FAT05230	NOT9	198
49362735	NOT9_FAT05230	NOT9	91
49362736	NOT9_FAT05230	NOT9	260
49362737	NOT9_FAT05230	NOT9	89
49362738	NOT9_FAT05230	NOT9	100
49362739	NOT9_FAT05230	NOT9	219
49362740	NOT9_FAT05230	NOT9	243
49362741	NOT9_FAT05230	NOT9	181
49362742	NOT9_FAT05230	NOT9	199
49362743	NOT9_FAT05230	NOT9	75
49362744	NOT9_FAT05230	NOT9	109
49362745	NOT9_FAT05230	NOT9	331
49362746	NOT9_FAT05230	NOT9	107
49362747	NOT9_FAT05230	NOT9	332
49362748	NOT9_FAT05230	NOT9	256
49362749	NOT9_FAT05230	NOT9	274
49362750	NOT9_FAT05230	NOT9	159
49362751	NOT9_FAT05230	NOT9	96
49362752	NOT9_FAT05230	NOT9	319
49362753	NOT9_FAT05230	NOT9	74
49362754	NOT9_FAT05230	NOT9	57
49362755	NOT9_FAT05230	NOT9	201
49362756	NOT9_FAT05230	NOT9	172
49362757	NOT9_FAT05230	NOT9	84
49362758	NOT9_FAT05230	NOT9	180
49362759	NOT9_FAT05230	NOT9	115
49362760	NOT9_FAT05230	NOT9	123
49362761	NOT9_FAT05230	NOT9	38
49362762	NOT9_FAT05230	NOT9	150
49362763	NOT9_FAT05230	NOT9	85
49362764	NOT9_FAT05230	NOT9	156
49362765	NOT9_FAT05230	NOT9	108
49362766	NOT9_FAT05230	NOT9	156
49362767	NOT9_FAT05230	NOT9	143
49362768	NOT9_FAT05230	NOT9	144
49362769	NOT9_FAT05230	NOT9	282
49362770	NOT9_FAT05230	NOT9	214
49362771	NOT9_FAT05230	NOT9	61
49362772	NOT9_FAT05230	NOT9	363
49362773	NOT9_FAT05230	NOT9	112
49362774	NOT9_FAT05230	NOT9	287
49362775	NOT9_FAT05230	NOT9	151
49362776	NOT9_FAT05230	NOT9	155
49362777	NOT9_FAT05230	NOT9	150
49362778	NOT9_FAT05230	NOT9	113
49362779	NOT9_FAT05230	NOT9	140
49362780	NOT9_FAT05230	NOT9	336
49362781	NOT9_FAT05230	NOT9	200
49362782	NOT9_FAT05230	NOT9	192
49362783	NOT9_FAT05230	NOT9	99
49362784	NOT9_FAT05230	NOT9	207
49362785	NOT9_FAT05230	NOT9	81
49362786	NOT9_FAT05230	NOT9	155
49362787	NOT9_FAT05230	NOT9	34
49362788	NOT9_FAT05230	NOT9	174
49362789	NOT9_FAT05230	NOT9	357
49362790	NOT9_FAT05230	NOT9	171
49362791	NOT9_FAT05230	NOT9	288
49362792	NOT9_FAT05230	NOT9	144
49362793	NOT9_FAT05230	NOT9	97
49362794	NOT9_FAT05230	NOT9	143
49362795	NOT9_FAT05230	NOT9	193
49362796	NOT9_FAT05230	NOT9	140
49362797	NOT9_FAT05230	NOT9	198
49362798	NOT9_FAT05230	NOT9	91
49362799	NOT9_FAT05230	NOT9	260
49362800	NOT9_FAT05230	NOT9	89
49362801	NOT9_FAT05230	NOT9	100
49362802	NOT9_FAT05230	NOT9	219
49362803	NOT9_FAT05230	NOT9	243
49362804	NOT9_FAT05230	NOT9	181
49362805	NOT9_FAT05230	NOT9	199
49362806	NOT9_FAT05230	NOT9	75
49362807	NOT9_FAT05230	NOT9	109
49362808	NOT9_FAT05230	NOT9	331
49362809	NOT9_FAT05230	NOT9	107
49362810	NOT9_FAT05230	NOT9	332
49362811	NOT9_FAT05230	NOT9	256
49362812	NOT9_FAT05230	NOT9	274
49362813	NOT9_FAT05230	NOT9	159
49362814	NOT9_FAT05230	NOT9	96
49362815	NOT9_FAT05230	NOT9	319
49362816	NOT9_FAT05230	NOT9	74
49362817	NOT9_FAT05230	NOT9	57
49362818	NOT9_FAT05230	NOT9	201
49362819	NOT9_FAT05230	NOT9	10
49362820	NOT9_FAT05230	NOT9	108
49362821	NOT9_FAT05230	NOT9	123
49362822	NOT9_FAT05230	NOT9	172
49362823	NOT9_FAT05230	NOT9	150
49362824	NOT9_FAT05230	NOT9	33
49362825	NOT9_FAT05230	NOT9	180
49362826	NOT9_FAT05230	NOT9	115
49362827	NOT9_FAT05230	NOT9	84
49362828	NOT9_FAT05230	NOT9	156
49362829	NOT9_FAT05230	NOT9	85
49362830	NOT9_FAT05230	NOT9	38
49362831	NOT9_FAT05230	NOT9	156
49362832	NOT9_FAT05230	NOT9	143
49362833	NOT9_FAT05230	NOT9	144
49362834	NOT9_FAT05230	NOT9	282
49362835	NOT9_FAT05230	NOT9	214
49362836	NOT9_FAT05230	NOT9	61
49362837	NOT9_FAT05230	NOT9	363
49362838	NOT9_FAT05230	NOT9	112
49362839	NOT9_FAT05230	NOT9	287
49362840	NOT9_FAT05230	NOT9	151
49362841	NOT9_FAT05230	NOT9	155
49362842	NOT9_FAT05230	NOT9	150
49362843	NOT9_FAT05230	NOT9	113
49362844	NOT9_FAT05230	NOT9	140
49362845	NOT9_FAT05230	NOT9	336
49362846	NOT9_FAT05230	NOT9	200
49362847	NOT9_FAT05230	NOT9	192
49362848	NOT9_FAT05230	NOT9	207
49362849	NOT9_FAT05230	NOT9	99
49362850	NOT9_FAT05230	NOT9	34
49362851	NOT9_FAT05230	NOT9	81
49362852	NOT9_FAT05230	NOT9	155
49362853	NOT9_FAT05230	NOT9	288
49362854	NOT9_FAT05230	NOT9	174
49362855	NOT9_FAT05230	NOT9	144
49362856	NOT9_FAT05230	NOT9	357
49362857	NOT9_FAT05230	NOT9	171
49362858	NOT9_FAT05230	NOT9	97
49362859	NOT9_FAT05230	NOT9	143
49362860	NOT9_FAT05230	NOT9	193
49362861	NOT9_FAT05230	NOT9	140
49362862	NOT9_FAT05230	NOT9	198
49362863	NOT9_FAT05230	NOT9	91
49362864	NOT9_FAT05230	NOT9	260
49362865	NOT9_FAT05230	NOT9	89
49362866	NOT9_FAT05230	NOT9	100
49362867	NOT9_FAT05230	NOT9	219
49362868	NOT9_FAT05230	NOT9	243
49362869	NOT9_FAT05230	NOT9	181
49362870	NOT9_FAT05230	NOT9	199
49362871	NOT9_FAT05230	NOT9	75
49362872	NOT9_FAT05230	NOT9	109
49362873	NOT9_FAT05230	NOT9	331
49362874	NOT9_FAT05230	NOT9	107
49362875	NOT9_FAT05230	NOT9	332
49362876	NOT9_FAT05230	NOT9	256
49362877	NOT9_FAT05230	NOT9	274
49362878	NOT9_FAT05230	NOT9	159
49362879	NOT9_FAT05230	NOT9	96
49362880	NOT9_FAT05230	NOT9	319
49362881	NOT9_FAT05230	NOT9	74
49362882	NOT9_FAT05230	NOT9	57
49362883	NOT9_FAT05230	NOT9	10
49362884	NOT9_FAT05230	NOT9	108
49362885	NOT9_FAT05230	NOT9	123
49362886	NOT9_FAT05230	NOT9	172
49362887	NOT9_FAT05230	NOT9	150
49362888	NOT9_FAT05230	NOT9	33
49362889	NOT9_FAT05230	NOT9	180
49362890	NOT9_FAT05230	NOT9	115
49362891	NOT9_FAT05230	NOT9	84
49362892	NOT9_FAT05230	NOT9	156
49362893	NOT9_FAT05230	NOT9	85
49362894	NOT9_FAT05230	NOT9	38
49362895	NOT9_FAT05230	NOT9	156
49362896	NOT9_FAT05230	NOT9	143
49362897	NOT9_FAT05230	NOT9	144
49362898	NOT9_FAT05230	NOT9	282
49362899	NOT9_FAT05230	NOT9	214
49362900	NOT9_FAT05230	NOT9	61
49362901	NOT9_FAT05230	NOT9	363
49362902	NOT9_FAT05230	NOT9	112
49362903	NOT9_FAT05230	NOT9	287
49362904	NOT9_FAT05230	NOT9	151
49362905	NOT9_FAT05230	NOT9	155
49362906	NOT9_FAT05230	NOT9	150
49362907	NOT9_FAT05230	NOT9	113
49362908	NOT9_FAT05230	NOT9	140
49362909	NOT9_FAT05230	NOT9	336
49362910	NOT9_FAT05230	NOT9	200
49362911	NOT9_FAT05230	NOT9	192
49362912	NOT9_FAT05230	NOT9	207
49362913	NOT9_FAT05230	NOT9	99
49362914	NOT9_FAT05230	NOT9	34
49362915	NOT9_FAT05230	NOT9	81
49362916	NOT9_FAT05230	NOT9	155
49362917	NOT9_FAT05230	NOT9	288
49362918	NOT9_FAT05230	NOT9	174
49362919	NOT9_FAT05230	NOT9	144
49362920	NOT9_FAT05230	NOT9	357
49362921	NOT9_FAT05230	NOT9	171
49362922	NOT9_FAT05230	NOT9	97
49362923	NOT9_FAT05230	NOT9	143
49362924	NOT9_FAT05230	NOT9	193
49362925	NOT9_FAT05230	NOT9	140
49362926	NOT9_FAT05230	NOT9	198
49362927	NOT9_FAT05230	NOT9	91
49362928	NOT9_FAT05230	NOT9	260
49362929	NOT9_FAT05230	NOT9	89
49362930	NOT9_FAT05230	NOT9	100
49362931	NOT9_FAT05230	NOT9	219
49362932	NOT9_FAT05230	NOT9	243
49362933	NOT9_FAT05230	NOT9	181
49362934	NOT9_FAT05230	NOT9	199
49362935	NOT9_FAT05230	NOT9	75
49362936	NOT9_FAT05230	NOT9	109
49362937	NOT9_FAT05230	NOT9	331
49362938	NOT9_FAT05230	NOT9	107
49362939	NOT9_FAT05230	NOT9	332
49362940	NOT9_FAT05230	NOT9	256
49362941	NOT9_FAT05230	NOT9	274
49362942	NOT9_FAT05230	NOT9	159
49362943	NOT9_FAT05230	NOT9	96
49362944	NOT9_FAT05230	NOT9	319
49362945	NOT9_FAT05230	NOT9	57
49362946	NOT9_FAT05230	NOT9	201
49362947	NOT9_FAT05230	NOT9	84
49362948	NOT9_FAT05230	NOT9	180
49362949	NOT9_FAT05230	NOT9	115
49362950	NOT9_FAT05230	NOT9	151
49362951	NOT9_FAT05230	NOT9	61
49362952	NOT9_FAT05230	NOT9	214
49362953	NOT9_FAT05230	NOT9	156
49362954	NOT9_FAT05230	NOT9	108
49362955	NOT9_FAT05230	NOT9	287
49362956	NOT9_FAT05230	NOT9	123
49362957	NOT9_FAT05230	NOT9	38
49362958	NOT9_FAT05230	NOT9	282
49362959	NOT9_FAT05230	NOT9	150
49362960	NOT9_FAT05230	NOT9	85
49362961	NOT9_FAT05230	NOT9	363
49362962	NOT9_FAT05230	NOT9	143
49362963	NOT9_FAT05230	NOT9	112
49362964	NOT9_FAT05230	NOT9	155
49362965	NOT9_FAT05230	NOT9	172
49362966	NOT9_FAT05230	NOT9	156
49362967	NOT9_FAT05230	NOT9	144
49362968	NOT9_FAT05230	NOT9	150
49362969	NOT9_FAT05230	NOT9	113
49362970	NOT9_FAT05230	NOT9	140
49362971	NOT9_FAT05230	NOT9	336
49362972	NOT9_FAT05230	NOT9	200
49362973	NOT9_FAT05230	NOT9	192
49362974	NOT9_FAT05230	NOT9	207
49362975	NOT9_FAT05230	NOT9	99
49362976	NOT9_FAT05230	NOT9	34
49362977	NOT9_FAT05230	NOT9	81
49362978	NOT9_FAT05230	NOT9	155
49362979	NOT9_FAT05230	NOT9	288
49362980	NOT9_FAT05230	NOT9	174
49362981	NOT9_FAT05230	NOT9	357
49362982	NOT9_FAT05230	NOT9	171
49362983	NOT9_FAT05230	NOT9	144
49362984	NOT9_FAT05230	NOT9	97
49362985	NOT9_FAT05230	NOT9	143
49362986	NOT9_FAT05230	NOT9	193
49362987	NOT9_FAT05230	NOT9	140
49362988	NOT9_FAT05230	NOT9	198
49362989	NOT9_FAT05230	NOT9	91
49362990	NOT9_FAT05230	NOT9	260
49362991	NOT9_FAT05230	NOT9	89
49362992	NOT9_FAT05230	NOT9	100
49362993	NOT9_FAT05230	NOT9	219
49362994	NOT9_FAT05230	NOT9	243
49362995	NOT9_FAT05230	NOT9	181
49362996	NOT9_FAT05230	NOT9	199
49362997	NOT9_FAT05230	NOT9	75
49362998	NOT9_FAT05230	NOT9	109
49362999	NOT9_FAT05230	NOT9	331
49363000	NOT9_FAT05230	NOT9	107
49363001	NOT9_FAT05230	NOT9	332
49363002	NOT9_FAT05230	NOT9	256
49363003	NOT9_FAT05230	NOT9	274
49363004	NOT9_FAT05230	NOT9	159
49363005	NOT9_FAT05230	NOT9	96
49363006	NOT9_FAT05230	NOT9	319
49363007	NOT9_FAT05230	NOT9	74
49363008	NOT9_FAT05230	NOT9	57
49363009	NOT9_FAT05230	NOT9	201
49363010	NOT9_FAT05230	NOT9	252
49363011	NOT9_FAT05230	NOT9	256
49363012	NOT9_FAT05230	NOT9	319
49363013	NOT9_FAT05230	NOT9	234
49363014	NOT9_FAT05230	NOT9	209
49363015	NOT9_FAT05230	NOT9	201
49363016	NOT9_FAT05230	NOT9	74
49363017	NOT9_FAT05230	NOT9	256
49363018	NOT9_FAT05230	NOT9	274
49363019	NOT9_FAT05230	NOT9	319
49363020	NOT9_FAT05230	NOT9	331
49363021	NOT9_FAT05230	NOT9	260
49363022	NOT9_FAT05230	NOT9	10
49363023	NOT9_FAT05230	NOT9	33
49363024	NOT9_FAT05230	NOT9	10
49363025	NOT9_FAT05230	NOT9	33
49363026	NOT9_FAT05230	NOT9	331
49363027	NOT9_FAT05230	NOT9	256
49363028	NOT9_FAT05230	NOT9	331
49363029	NOT9_FAT05230	NOT9	146
49363030	NOT9_FAT05230	NOT9	293
49363031	NOT9_FAT05230	NOT9	43
49363032	NOT9_FAT05230	NOT9	276
49363033	NOT9_FAT05230	NOT9	13
49363034	NOT9_FAT05230	NOT9	132
49363035	NOT9_FAT05230	NOT9	369
49363036	NOT9_FAT05230	NOT9	125
49363037	NOT9_FAT05230	NOT9	152
49363038	NOT9_FAT05230	NOT9	132
49363039	NOT9_FAT05230	NOT9	134
49363040	NOT9_FAT05230	NOT9	350
49363041	NOT9_FAT05230	NOT9	215
49363042	NOT9_FAT05230	NOT9	55
49363043	NOT9_FAT05230	NOT9	272
49363044	NOT9_FAT05230	NOT9	8
49363045	NOT9_FAT05230	NOT9	9
49363046	NOT9_FAT05230	NOT9	70
49363047	NOT9_FAT05230	NOT9	163
49363048	NOT9_FAT05230	NOT9	170
49363049	NOT9_FAT05230	NOT9	82
49363050	NOT9_FAT05230	NOT9	54
49363051	NOT9_FAT05230	NOT9	61
49363052	NOT9_FAT05230	NOT9	288
49363053	NOT9_FAT05230	NOT9	81
49363054	NOT9_FAT05230	NOT9	103
49363055	NOT9_FAT05230	NOT9	62
49363056	NOT9_FAT05230	NOT9	151
49363057	NOT9_FAT05230	NOT9	95
49363058	NOT9_FAT05230	NOT9	147
49363059	NOT9_FAT05230	NOT9	163
49363060	NOT9_FAT05230	NOT9	94
49363061	NOT9_FAT05230	NOT9	63
49363062	NOT9_FAT05230	NOT9	137
49363063	NOT9_FAT05230	NOT9	124
49363064	NOT9_FAT05230	NOT9	87
49363065	NOT9_FAT05230	NOT9	79
49363066	NOT9_FAT05230	NOT9	29
49363067	NOT9_FAT05230	NOT9	62
49363068	NOT9_FAT05230	NOT9	98
49363069	NOT9_FAT05230	NOT9	63
49363070	NOT9_FAT05230	NOT9	159
49363071	NOT9_FAT05230	NOT9	92
49363072	NOT9_FAT05230	NOT9	118
49363073	NOT9_FAT05230	NOT9	94
49363074	NOT9_FAT05230	NOT9	106
49363075	NOT9_FAT05230	NOT9	116
49363076	NOT9_FAT05230	NOT9	109
49363077	NOT9_FAT05230	NOT9	79
49363078	NOT9_FAT05230	NOT9	59
49363079	NOT9_FAT05230	NOT9	105
49363080	NOT9_FAT05230	NOT9	137
49363081	NOT9_FAT05230	NOT9	96
49363082	NOT9_FAT05230	NOT9	154
49363083	NOT9_FAT05230	NOT9	134
49363084	NOT9_FAT05230	NOT9	154
49363085	NOT9_FAT05230	NOT9	94
49363086	NOT9_FAT05230	NOT9	219
49363087	NOT9_FAT05230	NOT9	97
49363088	NOT9_FAT05230	NOT9	96
49363089	NOT9_FAT05230	NOT9	135
49363090	NOT9_FAT05230	NOT9	47
49363091	NOT9_FAT05230	NOT9	90
49363092	NOT9_FAT05230	NOT9	98
49363093	NOT9_FAT05230	NOT9	37
49363094	NOT9_FAT05230	NOT9	28
49363095	NOT9_FAT05230	NOT9	77
49363096	NOT9_FAT05230	NOT9	74
49363097	NOT9_FAT05230	NOT9	129
49363098	NOT9_FAT05230	NOT9	135
49363099	NOT9_FAT05230	NOT9	72
49363100	NOT9_FAT05230	NOT9	82
49363101	NOT9_FAT05230	NOT9	140
49363102	NOT9_FAT05230	NOT9	104
49363103	NOT9_FAT05230	NOT9	36
49363104	NOT9_FAT05230	NOT9	34
49363105	NOT9_FAT05230	NOT9	127
49363106	NOT9_FAT05230	NOT9	106
49363107	NOT9_FAT05230	NOT9	188
49363108	NOT9_FAT05230	NOT9	62
49363109	NOT9_FAT05230	NOT9	29
49363110	NOT9_FAT05230	NOT9	70
49363111	NOT9_FAT05230	NOT9	48
49363112	NOT9_FAT05230	NOT9	88
49363113	NOT9_FAT05230	NOT9	135
49363114	NOT9_FAT05230	NOT9	139
49363115	NOT9_FAT05230	NOT9	133
49363116	NOT9_FAT05230	NOT9	72
49363117	NOT9_FAT05230	NOT9	50
49363118	NOT9_FAT05230	NOT9	138
49363119	NOT9_FAT05230	NOT9	99
49363120	NOT9_FAT05230	NOT9	84
49363121	NOT9_FAT05230	NOT9	190
49363122	NOT9_FAT05230	NOT9	134
49363123	NOT9_FAT05230	NOT9	95
49363124	NOT9_FAT05230	NOT9	150
49363125	NOT9_FAT05230	NOT9	140
49363126	NOT9_FAT05230	NOT9	204
49363127	NOT9_FAT05230	NOT9	71
49363128	NOT9_FAT05230	NOT9	139
49363129	NOT9_FAT05230	NOT9	154
49363130	NOT9_FAT05230	NOT9	84
49363131	NOT9_FAT05230	NOT9	69
49363132	NOT9_FAT05230	NOT9	85
49363133	NOT9_FAT05230	NOT9	56
49363134	NOT9_FAT05230	NOT9	93
49363135	NOT9_FAT05230	NOT9	131
49363136	NOT9_FAT05230	NOT9	83
49363137	NOT9_FAT05230	NOT9	72
49363138	NOT9_FAT05230	NOT9	188
49363139	NOT9_FAT05230	NOT9	100
49363140	NOT9_FAT05230	NOT9	103
49363141	NOT9_FAT05230	NOT9	76
49363142	NOT9_FAT05230	NOT9	49
49363143	NOT9_FAT05230	NOT9	118
49363144	NOT9_FAT05230	NOT9	53
49363145	NOT9_FAT05230	NOT9	134
49363146	NOT9_FAT05230	NOT9	41
49363147	NOT9_FAT05230	NOT9	89
49363148	NOT9_FAT05230	NOT9	126
49363149	NOT9_FAT05230	NOT9	51
49363150	NOT9_FAT05230	NOT9	182
49363151	NOT9_FAT05230	NOT9	60
49363152	NOT9_FAT05230	NOT9	170
49363153	NOT9_FAT05230	NOT9	135
49363154	NOT9_FAT05230	NOT9	86
49363155	NOT9_FAT05230	NOT9	71
49363156	NOT9_FAT05230	NOT9	73
49363157	NOT9_FAT05230	NOT9	105
49363158	NOT9_FAT05230	NOT9	83
49363159	NOT9_FAT05230	NOT9	26
49363160	NOT9_FAT05230	NOT9	84
49363161	NOT9_FAT05230	NOT9	101
49363162	NOT9_FAT05230	NOT9	257
49363163	NOT9_FAT05230	NOT9	148
49363164	NOT9_FAT05230	NOT9	252
49363165	NOT9_FAT05230	NOT9	118
49363166	NOT9_FAT05230	NOT9	133
49363167	NOT9_FAT05230	NOT9	138
49363168	NOT9_FAT05230	NOT9	66
49363169	NOT9_FAT05230	NOT9	90
49363170	NOT9_FAT05230	NOT9	54
49363171	NOT9_FAT05230	NOT9	87
49363172	NOT9_FAT05230	NOT9	40
49363173	NOT9_FAT05230	NOT9	116
49363174	NOT9_FAT05230	NOT9	125
49363175	NOT9_FAT05230	NOT9	111
49363176	NOT9_FAT05230	NOT9	70
49363177	NOT9_FAT05230	NOT9	202
49363178	NOT9_FAT05230	NOT9	32
49363179	NOT9_FAT05230	NOT9	189
49363180	NOT9_FAT05230	NOT9	99
49363181	NOT9_FAT05230	NOT9	108
49363182	NOT9_FAT05230	NOT9	185
49363183	NOT9_FAT05230	NOT9	56
49363184	NOT9_FAT05230	NOT9	43
49363185	NOT9_FAT05230	NOT9	113
49363186	NOT9_FAT05230	NOT9	124
49363187	NOT9_FAT05230	NOT9	54
49363188	NOT9_FAT05230	NOT9	124
49363189	NOT9_FAT05230	NOT9	61
49363190	NOT9_FAT05230	NOT9	38
49363191	NOT9_FAT05230	NOT9	53
49363192	NOT9_FAT05230	NOT9	132
49363193	NOT9_FAT05230	NOT9	170
49363194	NOT9_FAT05230	NOT9	98
49363195	NOT9_FAT05230	NOT9	82
49363196	NOT9_FAT05230	NOT9	54
49363197	NOT9_FAT05230	NOT9	288
49363198	NOT9_FAT05230	NOT9	81
49363199	NOT9_FAT05230	NOT9	190
49363200	NOT9_FAT05230	NOT9	103
49363201	NOT9_FAT05230	NOT9	88
49363202	NOT9_FAT05230	NOT9	95
49363203	NOT9_FAT05230	NOT9	94
49363204	NOT9_FAT05230	NOT9	70
49363205	NOT9_FAT05230	NOT9	26
49363206	NOT9_FAT05230	NOT9	126
49363207	NOT9_FAT05230	NOT9	148
49363208	NOT9_FAT05230	NOT9	252
49363209	NOT9_FAT05230	NOT9	87
49363210	NOT9_FAT05230	NOT9	93
49363211	NOT9_FAT05230	NOT9	53
49363212	NOT9_FAT05230	NOT9	95
49363213	NOT9_FAT05230	NOT9	79
49363214	NOT9_FAT05230	NOT9	159
49363215	NOT9_FAT05230	NOT9	92
49363216	NOT9_FAT05230	NOT9	118
49363217	NOT9_FAT05230	NOT9	51
49363218	NOT9_FAT05230	NOT9	134
49363219	NOT9_FAT05230	NOT9	135
49363220	NOT9_FAT05230	NOT9	94
49363221	NOT9_FAT05230	NOT9	86
49363222	NOT9_FAT05230	NOT9	116
49363223	NOT9_FAT05230	NOT9	139
49363224	NOT9_FAT05230	NOT9	154
49363225	NOT9_FAT05230	NOT9	94
49363226	NOT9_FAT05230	NOT9	84
49363227	NOT9_FAT05230	NOT9	99
49363228	NOT9_FAT05230	NOT9	103
49363229	NOT9_FAT05230	NOT9	219
49363230	NOT9_FAT05230	NOT9	97
49363231	NOT9_FAT05230	NOT9	139
49363232	NOT9_FAT05230	NOT9	47
49363233	NOT9_FAT05230	NOT9	188
49363234	NOT9_FAT05230	NOT9	90
49363235	NOT9_FAT05230	NOT9	98
49363236	NOT9_FAT05230	NOT9	84
49363237	NOT9_FAT05230	NOT9	28
49363238	NOT9_FAT05230	NOT9	74
49363239	NOT9_FAT05230	NOT9	129
49363240	NOT9_FAT05230	NOT9	89
49363241	NOT9_FAT05230	NOT9	73
49363242	NOT9_FAT05230	NOT9	135
49363243	NOT9_FAT05230	NOT9	48
49363244	NOT9_FAT05230	NOT9	135
49363245	NOT9_FAT05230	NOT9	84
49363246	NOT9_FAT05230	NOT9	154
49363247	NOT9_FAT05230	NOT9	188
49363248	NOT9_FAT05230	NOT9	72
49363249	NOT9_FAT05230	NOT9	101
49363250	NOT9_FAT05230	NOT9	82
49363251	NOT9_FAT05230	NOT9	72
49363252	NOT9_FAT05230	NOT9	140
49363253	NOT9_FAT05230	NOT9	50
49363254	NOT9_FAT05230	NOT9	56
49363255	NOT9_FAT05230	NOT9	29
49363256	NOT9_FAT05230	NOT9	71
49363257	NOT9_FAT05230	NOT9	118
49363258	NOT9_FAT05230	NOT9	41
49363259	NOT9_FAT05230	NOT9	140
49363260	NOT9_FAT05230	NOT9	98
49363261	NOT9_FAT05230	NOT9	182
49363262	NOT9_FAT05230	NOT9	83
49363263	NOT9_FAT05230	NOT9	109
49363264	NOT9_FAT05230	NOT9	76
49363265	NOT9_FAT05230	NOT9	204
49363266	NOT9_FAT05230	NOT9	131
49363267	NOT9_FAT05230	NOT9	85
49363268	NOT9_FAT05230	NOT9	118
49363269	NOT9_FAT05230	NOT9	137
49363270	NOT9_FAT05230	NOT9	133
49363271	NOT9_FAT05230	NOT9	138
49363272	NOT9_FAT05230	NOT9	66
49363273	NOT9_FAT05230	NOT9	90
49363274	NOT9_FAT05230	NOT9	54
49363275	NOT9_FAT05230	NOT9	87
49363276	NOT9_FAT05230	NOT9	40
49363277	NOT9_FAT05230	NOT9	116
49363278	NOT9_FAT05230	NOT9	125
49363279	NOT9_FAT05230	NOT9	111
49363280	NOT9_FAT05230	NOT9	70
49363281	NOT9_FAT05230	NOT9	202
49363282	NOT9_FAT05230	NOT9	32
49363283	NOT9_FAT05230	NOT9	189
49363284	NOT9_FAT05230	NOT9	99
49363285	NOT9_FAT05230	NOT9	108
49363286	NOT9_FAT05230	NOT9	185
49363287	NOT9_FAT05230	NOT9	56
49363288	NOT9_FAT05230	NOT9	43
49363289	NOT9_FAT05230	NOT9	113
49363290	NOT9_FAT05230	NOT9	124
49363291	NOT9_FAT05230	NOT9	54
49363292	NOT9_FAT05230	NOT9	124
49363293	NOT9_FAT05230	NOT9	61
49363294	NOT9_FAT05230	NOT9	38
49363295	NOT9_FAT05230	NOT9	53
49363296	NOT9_FAT05230	NOT9	132
49363297	NOT9_FAT05230	NOT9	170
49363298	NOT9_FAT05230	NOT9	98
49363299	NOT9_FAT05230	NOT9	82
49363300	NOT9_FAT05230	NOT9	54
49363301	NOT9_FAT05230	NOT9	288
49363302	NOT9_FAT05230	NOT9	81
49363303	NOT9_FAT05230	NOT9	38
49363304	NOT9_FAT05230	NOT9	58
49363305	NOT9_FAT05230	NOT9	49
49363306	NOT9_FAT05230	NOT9	55
49363307	NOT9_FAT05230	NOT9	165
49363308	NOT9_FAT05230	NOT9	134
49363309	NOT9_FAT05230	NOT9	74
49363310	NOT9_FAT05230	NOT9	210
49363311	NOT9_FAT05230	NOT9	163
49363312	NOT9_FAT05230	NOT9	108
49363313	NOT9_FAT05230	NOT9	54
49363314	NOT9_FAT05230	NOT9	186
49363315	NOT9_FAT05230	NOT9	220
49363316	NOT9_FAT05230	NOT9	204
49363317	NOT9_FAT05230	NOT9	146
49363318	NOT9_FAT05230	NOT9	157
49363319	NOT9_FAT05230	NOT9	74
49363320	NOT9_FAT05230	NOT9	160
49363321	NOT9_FAT05230	NOT9	7
49363322	NOT9_FAT05230	NOT9	184
49363323	NOT9_FAT05230	NOT9	12
49363324	NOT9_FAT05230	NOT9	12
49363325	NOT9_FAT05230	NOT9	101
49363326	NOT9_FAT05230	NOT9	161
49363327	NOT9_FAT05230	NOT9	172
49363328	NOT9_FAT05230	NOT9	73
49363329	NOT9_FAT05230	NOT9	98
49363330	NOT9_FAT05230	NOT9	87
49363331	NOT9_FAT05230	NOT9	152
49363332	NOT9_FAT05230	NOT9	29
49363333	NOT9_FAT05230	NOT9	55
49363334	NOT9_FAT05230	NOT9	139
49363335	NOT9_FAT05230	NOT9	52
49363336	NOT9_FAT05230	NOT9	20
49363337	NOT9_FAT05230	NOT9	55
49363338	NOT9_FAT05230	NOT9	80
49363339	NOT9_FAT05230	NOT9	103
49363340	NOT9_FAT05230	NOT9	131
49363341	NOT9_FAT05230	NOT9	93
49363342	NOT9_FAT05230	NOT9	160
49363343	NOT9_FAT05230	NOT9	155
49363344	NOT9_FAT05230	NOT9	144
49363345	NOT9_FAT05230	NOT9	49
49363346	NOT9_FAT05230	NOT9	46
49363347	NOT9_FAT05230	NOT9	155
49363348	NOT9_FAT05230	NOT9	12
49363349	NOT9_FAT05230	NOT9	116
49363350	NOT9_FAT05230	NOT9	86
49363351	NOT9_FAT05230	NOT9	80
49363352	NOT9_FAT05230	NOT9	63
49363353	NOT9_FAT05230	NOT9	101
49363354	NOT9_FAT05230	NOT9	172
49363355	NOT9_FAT05230	NOT9	269
49363356	NOT9_FAT05230	NOT9	147
49363357	NOT9_FAT05230	NOT9	47
49363358	NOT9_FAT05230	NOT9	234
49363359	NOT9_FAT05230	NOT9	85
49363360	NOT9_FAT05230	NOT9	38
49363361	NOT9_FAT05230	NOT9	73
49363362	NOT9_FAT05230	NOT9	150
49363363	NOT9_FAT05230	NOT9	98
49363364	NOT9_FAT05230	NOT9	65
49363365	NOT9_FAT05230	NOT9	68
49363366	NOT9_FAT05230	NOT9	79
49363367	NOT9_FAT05230	NOT9	85
49363368	NOT9_FAT05230	NOT9	54
49363369	NOT9_FAT05230	NOT9	45
49363370	NOT9_FAT05230	NOT9	114
49363371	NOT9_FAT05230	NOT9	209
49363372	NOT9_FAT05230	NOT9	113
49363373	NOT9_FAT05230	NOT9	161
49363374	NOT9_FAT05230	NOT9	134
49363375	NOT9_FAT05230	NOT9	225
49363376	NOT9_FAT05230	NOT9	120
49363377	NOT9_FAT05230	NOT9	186
49363378	NOT9_FAT05230	NOT9	68
49363379	NOT9_FAT05230	NOT9	156
49363380	NOT9_FAT05230	NOT9	81
49363381	NOT9_FAT05230	NOT9	22
49363382	NOT9_FAT05230	NOT9	155
49363383	NOT9_FAT05230	NOT9	172
49363384	NOT9_FAT05230	NOT9	101
49363385	NOT9_FAT05230	NOT9	152
49363386	NOT9_FAT05230	NOT9	45
49363387	NOT9_FAT05230	NOT9	183
49363388	NOT9_FAT05230	NOT9	276
49363389	NOT9_FAT05230	NOT9	152
49363390	NOT9_FAT05230	NOT9	59
49363391	NOT9_FAT05230	NOT9	29
49363392	NOT9_FAT05230	NOT9	132
49363393	NOT9_FAT05230	NOT9	212
49363394	NOT9_FAT05230	NOT9	55
49363395	NOT9_FAT05230	NOT9	168
49363396	NOT9_FAT05230	NOT9	70
49363397	NOT9_FAT05230	NOT9	79
49363398	NOT9_FAT05230	NOT9	139
49363399	NOT9_FAT05230	NOT9	108
49363400	NOT9_FAT05230	NOT9	125
49363401	NOT9_FAT05230	NOT9	120
49363402	NOT9_FAT05230	NOT9	66
49363403	NOT9_FAT05230	NOT9	94
49363404	NOT9_FAT05230	NOT9	207
49363405	NOT9_FAT05230	NOT9	135
49363406	NOT9_FAT05230	NOT9	123
49363407	NOT9_FAT05230	NOT9	7
49363408	NOT9_FAT05230	NOT9	52
49363409	NOT9_FAT05230	NOT9	148
49363410	NOT9_FAT05230	NOT9	71
49363411	NOT9_FAT05230	NOT9	20
49363412	NOT9_FAT05230	NOT9	113
49363413	NOT9_FAT05230	NOT9	55
49363414	NOT9_FAT05230	NOT9	86
49363415	NOT9_FAT05230	NOT9	203
49363416	NOT9_FAT05230	NOT9	80
49363417	NOT9_FAT05230	NOT9	11
49363418	NOT9_FAT05230	NOT9	191
49363419	NOT9_FAT05230	NOT9	108
49363420	NOT9_FAT05230	NOT9	55
49363421	NOT9_FAT05230	NOT9	64
49363422	NOT9_FAT05230	NOT9	23
49363423	NOT9_FAT05230	NOT9	107
49363424	NOT9_FAT05230	NOT9	102
49363425	NOT9_FAT05230	NOT9	125
49363426	NOT9_FAT05230	NOT9	119
49363427	NOT9_FAT05230	NOT9	171
49363428	NOT9_FAT05230	NOT9	168
49363429	NOT9_FAT05230	NOT9	68
49363430	NOT9_FAT05230	NOT9	116
49363431	NOT9_FAT05230	NOT9	106
49363432	NOT9_FAT05230	NOT9	91
49363433	NOT9_FAT05230	NOT9	155
49363434	NOT9_FAT05230	NOT9	9
49363435	NOT9_FAT05230	NOT9	160
49363436	NOT9_FAT05230	NOT9	93
49363437	NOT9_FAT05230	NOT9	131
49363438	NOT9_FAT05230	NOT9	103
49363439	NOT9_FAT05230	NOT9	97
49363440	NOT9_FAT05230	NOT9	87
49363441	NOT9_FAT05230	NOT9	161
49363442	NOT9_FAT05230	NOT9	144
49363443	NOT9_FAT05230	NOT9	49
49363444	NOT9_FAT05230	NOT9	46
49363445	NOT9_FAT05230	NOT9	158
49363446	NOT9_FAT05230	NOT9	101
49363447	NOT9_FAT05230	NOT9	43
49363448	NOT9_FAT05230	NOT9	165
49363449	NOT9_FAT05230	NOT9	95
49363450	NOT9_FAT05230	NOT9	147
49363451	NOT9_FAT05230	NOT9	142
49363452	NOT9_FAT05230	NOT9	209
49363453	NOT9_FAT05230	NOT9	115
49363454	NOT9_FAT05230	NOT9	238
49363455	NOT9_FAT05230	NOT9	96
49363456	NOT9_FAT05230	NOT9	75
49363457	NOT9_FAT05230	NOT9	80
49363458	NOT9_FAT05230	NOT9	63
49363459	NOT9_FAT05230	NOT9	147
49363460	NOT9_FAT05230	NOT9	116
49363461	NOT9_FAT05230	NOT9	234
49363462	NOT9_FAT05230	NOT9	85
49363463	NOT9_FAT05230	NOT9	161
49363464	NOT9_FAT05230	NOT9	38
49363465	NOT9_FAT05230	NOT9	150
49363466	NOT9_FAT05230	NOT9	68
49363467	NOT9_FAT05230	NOT9	79
49363468	NOT9_FAT05230	NOT9	54
49363469	NOT9_FAT05230	NOT9	114
49363470	NOT9_FAT05230	NOT9	209
49363471	NOT9_FAT05230	NOT9	161
49363472	NOT9_FAT05230	NOT9	134
49363473	NOT9_FAT05230	NOT9	120
49363474	NOT9_FAT05230	NOT9	186
49363475	NOT9_FAT05230	NOT9	68
49363476	NOT9_FAT05230	NOT9	156
49363477	NOT9_FAT05230	NOT9	171
49363478	NOT9_FAT05230	NOT9	22
49363479	NOT9_FAT05230	NOT9	101
49363480	NOT9_FAT05230	NOT9	152
49363481	NOT9_FAT05230	NOT9	59
49363482	NOT9_FAT05230	NOT9	102
49363483	NOT9_FAT05230	NOT9	70
49363484	NOT9_FAT05230	NOT9	107
49363485	NOT9_FAT05230	NOT9	87
49363486	NOT9_FAT05230	NOT9	64
49363487	NOT9_FAT05230	NOT9	23
49363488	NOT9_FAT05230	NOT9	125
49363489	NOT9_FAT05230	NOT9	103
49363490	NOT9_FAT05230	NOT9	55
49363491	NOT9_FAT05230	NOT9	108
49363492	NOT9_FAT05230	NOT9	132
49363493	NOT9_FAT05230	NOT9	276
49363494	NOT9_FAT05230	NOT9	108
49363495	NOT9_FAT05230	NOT9	86
49363496	NOT9_FAT05230	NOT9	86
49363497	NOT9_FAT05230	NOT9	11
49363498	NOT9_FAT05230	NOT9	94
49363499	NOT9_FAT05230	NOT9	191
49363500	NOT9_FAT05230	NOT9	212
49363501	NOT9_FAT05230	NOT9	113
49363502	NOT9_FAT05230	NOT9	123
49363503	NOT9_FAT05230	NOT9	135
49363504	NOT9_FAT05230	NOT9	66
49363505	NOT9_FAT05230	NOT9	81
49363506	NOT9_FAT05230	NOT9	203
49363507	NOT9_FAT05230	NOT9	125
49363508	NOT9_FAT05230	NOT9	45
49363509	NOT9_FAT05230	NOT9	120
49363510	NOT9_FAT05230	NOT9	47
49363511	NOT9_FAT05230	NOT9	7
49363512	NOT9_FAT05230	NOT9	155
49363513	NOT9_FAT05230	NOT9	183
49363514	NOT9_FAT05230	NOT9	207
49363515	NOT9_FAT05230	NOT9	113
49363516	NOT9_FAT05230	NOT9	45
49363517	NOT9_FAT05230	NOT9	168
49363518	NOT9_FAT05230	NOT9	65
49363519	NOT9_FAT05230	NOT9	119
49363520	NOT9_FAT05230	NOT9	79
49363521	NOT9_FAT05230	NOT9	148
49363522	NOT9_FAT05230	NOT9	269
49363523	NOT9_FAT05230	NOT9	168
49363524	NOT9_FAT05230	NOT9	29
49363525	NOT9_FAT05230	NOT9	68
49363526	NOT9_FAT05230	NOT9	116
49363527	NOT9_FAT05230	NOT9	106
49363528	NOT9_FAT05230	NOT9	91
49363529	NOT9_FAT05230	NOT9	155
49363530	NOT9_FAT05230	NOT9	9
49363531	NOT9_FAT05230	NOT9	160
49363532	NOT9_FAT05230	NOT9	93
49363533	NOT9_FAT05230	NOT9	131
49363534	NOT9_FAT05230	NOT9	172
49363535	NOT9_FAT05230	NOT9	97
49363536	NOT9_FAT05230	NOT9	144
49363537	NOT9_FAT05230	NOT9	49
49363538	NOT9_FAT05230	NOT9	46
49363539	NOT9_FAT05230	NOT9	158
49363540	NOT9_FAT05230	NOT9	101
49363541	NOT9_FAT05230	NOT9	43
49363542	NOT9_FAT05230	NOT9	165
49363543	NOT9_FAT05230	NOT9	95
49363544	NOT9_FAT05230	NOT9	142
49363545	NOT9_FAT05230	NOT9	209
49363546	NOT9_FAT05230	NOT9	115
49363547	NOT9_FAT05230	NOT9	12
49363548	NOT9_FAT05230	NOT9	12
49363549	NOT9_FAT05230	NOT9	71
49363550	NOT9_FAT05230	NOT9	12
49363551	NOT9_FAT05230	NOT9	99
49363552	NOT9_FAT05230	NOT9	8
49363553	NOT9_FAT05230	NOT9	174
49363554	NOT9_FAT05230	NOT9	92
49363555	NOT9_FAT05230	NOT9	126
49363556	NOT9_FAT05230	NOT9	201
49363557	NOT9_FAT05230	NOT9	165
49363558	NOT9_FAT05230	NOT9	135
49363559	NOT9_FAT05230	NOT9	126
49363560	NOT9_FAT05230	NOT9	199
49363561	NOT9_FAT05230	NOT9	90
49363562	NOT9_FAT05230	NOT9	8
49363563	NOT9_FAT05230	NOT9	174
49363564	NOT9_FAT05230	NOT9	92
49363565	NOT9_FAT05230	NOT9	126
49363566	NOT9_FAT05230	NOT9	201
49363567	NOT9_FAT05230	NOT9	165
49363568	NOT9_FAT05230	NOT9	135
49363569	NOT9_FAT05230	NOT9	126
49363570	NOT9_FAT05230	NOT9	199
49363571	NOT9_FAT05230	NOT9	90
49363572	NOT9_FAT05230	NOT9	8
49363573	NOT9_FAT05230	NOT9	174
49363574	NOT9_FAT05230	NOT9	8
49363575	NOT9_FAT05230	NOT9	92
49363576	NOT9_FAT05230	NOT9	126
49363577	NOT9_FAT05230	NOT9	201
49363578	NOT9_FAT05230	NOT9	165
49363579	NOT9_FAT05230	NOT9	135
49363580	NOT9_FAT05230	NOT9	126
49363581	NOT9_FAT05230	NOT9	199
49363582	NOT9_FAT05230	NOT9	66
49363583	NOT9_FAT05230	NOT9	46
49363584	NOT9_FAT05230	NOT9	99
49363585	NOT9_FAT05230	NOT9	237
49363586	NOT9_FAT05230	NOT9	245
49363587	NOT9_FAT05230	NOT9	239
49363588	NOT9_FAT05230	NOT9	272
49363589	NOT9_FAT05230	NOT9	151
49363590	NOT9_FAT05230	NOT9	17
49363591	NOT9_FAT05230	NOT9	191
49363592	NOT9_FAT05230	NOT9	210
49363593	NOT9_FAT05230	NOT9	197
49363594	NOT9_FAT05230	NOT9	226
49363595	NOT9_FAT05230	NOT9	143
49363596	NOT9_FAT05230	NOT9	197
49363597	NOT9_FAT05230	NOT9	123
49363598	NOT9_FAT05230	NOT9	187
49363599	NOT9_FAT05230	NOT9	112
49363600	NOT9_FAT05230	NOT9	230
49363601	NOT9_FAT05230	NOT9	108
49363602	NOT9_FAT05230	NOT9	142
49363603	NOT9_FAT05230	NOT9	41
49363604	NOT9_FAT05230	NOT9	69
49363605	NOT9_FAT05230	NOT9	187
49363606	NOT9_FAT05230	NOT9	151
49363607	NOT9_FAT05230	NOT9	17
49363608	NOT9_FAT05230	NOT9	191
49363609	NOT9_FAT05230	NOT9	210
49363610	NOT9_FAT05230	NOT9	197
49363611	NOT9_FAT05230	NOT9	143
49363612	NOT9_FAT05230	NOT9	123
49363613	NOT9_FAT05230	NOT9	108
49363614	NOT9_FAT05230	NOT9	187
49363615	NOT9_FAT05230	NOT9	142
49363616	NOT9_FAT05230	NOT9	230
49363617	NOT9_FAT05230	NOT9	112
49363618	NOT9_FAT05230	NOT9	41
49363619	NOT9_FAT05230	NOT9	69
49363620	NOT9_FAT05230	NOT9	187
49363621	NOT9_FAT05230	NOT9	151
49363622	NOT9_FAT05230	NOT9	17
49363623	NOT9_FAT05230	NOT9	191
49363624	NOT9_FAT05230	NOT9	226
49363625	NOT9_FAT05230	NOT9	210
49363626	NOT9_FAT05230	NOT9	197
49363627	NOT9_FAT05230	NOT9	143
49363628	NOT9_FAT05230	NOT9	230
49363629	NOT9_FAT05230	NOT9	142
49363630	NOT9_FAT05230	NOT9	187
49363631	NOT9_FAT05230	NOT9	123
49363632	NOT9_FAT05230	NOT9	108
49363633	NOT9_FAT05230	NOT9	112
49363634	NOT9_FAT05230	NOT9	41
49363635	NOT9_FAT05230	NOT9	69
49363636	NOT9_FAT05230	NOT9	187
49363637	NOT9_FAT05230	NOT9	191
49363638	NOT9_FAT05230	NOT9	197
49363639	NOT9_FAT05230	NOT9	143
49363640	NOT9_FAT05230	NOT9	123
49363641	NOT9_FAT05230	NOT9	108
49363642	NOT9_FAT05230	NOT9	187
49363643	NOT9_FAT05230	NOT9	112
49363644	NOT9_FAT05230	NOT9	41
49363645	NOT9_FAT05230	NOT9	69
49363646	NOT9_FAT05230	NOT9	187
49363647	NOT9_FAT05230	NOT9	17
49363648	NOT9_FAT05230	NOT9	197
49363649	NOT9_FAT05230	NOT9	17
49363650	NOT9_FAT05230	NOT9	191
49363651	NOT9_FAT05230	NOT9	197
49363652	NOT9_FAT05230	NOT9	285
49363653	NOT9_FAT05230	NOT9	130
49363654	NOT9_FAT05230	NOT9	222
49363655	NOT9_FAT05230	NOT9	188
49363656	NOT9_FAT05230	NOT9	66
49363657	NOT9_FAT05230	NOT9	151
49363658	NOT9_FAT05230	NOT9	164
49363659	NOT9_FAT05230	NOT9	119
49363660	NOT9_FAT05230	NOT9	228
49363661	NOT9_FAT05230	NOT9	141
49363662	NOT9_FAT05230	NOT9	67
49363663	NOT9_FAT05230	NOT9	92
49363664	NOT9_FAT05230	NOT9	190
49363665	NOT9_FAT05230	NOT9	240
49363666	NOT9_FAT05230	NOT9	240
49363667	NOT9_FAT05230	NOT9	99
49363668	NOT9_FAT05230	NOT9	233
49363669	NOT9_FAT05230	NOT9	51
49363670	NOT9_FAT05230	NOT9	39
49363671	NOT9_FAT05230	NOT9	66
49363672	NOT9_FAT05230	NOT9	164
49363673	NOT9_FAT05230	NOT9	222
49363674	NOT9_FAT05230	NOT9	285
49363675	NOT9_FAT05230	NOT9	188
49363676	NOT9_FAT05230	NOT9	228
49363677	NOT9_FAT05230	NOT9	130
49363678	NOT9_FAT05230	NOT9	151
49363679	NOT9_FAT05230	NOT9	119
49363680	NOT9_FAT05230	NOT9	141
49363681	NOT9_FAT05230	NOT9	67
49363682	NOT9_FAT05230	NOT9	92
49363683	NOT9_FAT05230	NOT9	190
49363684	NOT9_FAT05230	NOT9	240
49363685	NOT9_FAT05230	NOT9	240
49363686	NOT9_FAT05230	NOT9	99
49363687	NOT9_FAT05230	NOT9	233
49363688	NOT9_FAT05230	NOT9	51
49363689	NOT9_FAT05230	NOT9	39
49363690	NOT9_FAT05230	NOT9	60
49363691	NOT9_FAT05230	NOT9	121
49363692	NOT9_FAT05230	NOT9	99
49363693	NOT9_FAT05230	NOT9	97
49363694	NOT9_FAT05230	NOT9	7
49363695	NOT9_FAT05230	NOT9	104
49363696	NOT9_FAT05230	NOT9	172
49363697	NOT9_FAT05230	NOT9	143
49363698	NOT9_FAT05230	NOT9	94
49363699	NOT9_FAT05230	NOT9	138
49363700	NOT9_FAT05230	NOT9	139
49363701	NOT9_FAT05230	NOT9	44
49363702	NOT9_FAT05230	NOT9	179
49363703	NOT9_FAT05230	NOT9	130
49363704	NOT9_FAT05230	NOT9	151
49363705	NOT9_FAT05230	NOT9	170
49363706	NOT9_FAT05230	NOT9	126
49363707	NOT9_FAT05230	NOT9	70
49363708	NOT9_FAT05230	NOT9	61
49363709	NOT9_FAT05230	NOT9	194
49363710	NOT9_FAT05230	NOT9	31
49363711	NOT9_FAT05230	NOT9	96
49363712	NOT9_FAT05230	NOT9	86
49363713	NOT9_FAT05230	NOT9	227
49363714	NOT9_FAT05230	NOT9	80
49363715	NOT9_FAT05230	NOT9	67
49363716	NOT9_FAT05230	NOT9	189
49363717	NOT9_FAT05230	NOT9	38
49363718	NOT9_FAT05230	NOT9	123
49363719	NOT9_FAT05230	NOT9	121
49363720	NOT9_FAT05230	NOT9	46
49363721	NOT9_FAT05230	NOT9	88
49363722	NOT9_FAT05230	NOT9	126
49363723	NOT9_FAT05230	NOT9	107
49363724	NOT9_FAT05230	NOT9	66
49363725	NOT9_FAT05230	NOT9	82
49363726	NOT9_FAT05230	NOT9	92
49363727	NOT9_FAT05230	NOT9	137
49363728	NOT9_FAT05230	NOT9	153
49363729	NOT9_FAT05230	NOT9	82
49363730	NOT9_FAT05230	NOT9	143
49363731	NOT9_FAT05230	NOT9	96
49363732	NOT9_FAT05230	NOT9	78
49363733	NOT9_FAT05230	NOT9	98
49363734	NOT9_FAT05230	NOT9	51
49363735	NOT9_FAT05230	NOT9	93
49363736	NOT9_FAT05230	NOT9	65
49363737	NOT9_FAT05230	NOT9	107
49363738	NOT9_FAT05230	NOT9	92
49363739	NOT9_FAT05230	NOT9	73
49363740	NOT9_FAT05230	NOT9	86
49363741	NOT9_FAT05230	NOT9	70
49363742	NOT9_FAT05230	NOT9	309
49363743	NOT9_FAT05230	NOT9	59
49363744	NOT9_FAT05230	NOT9	38
49363745	NOT9_FAT05230	NOT9	281
49363746	NOT9_FAT05230	NOT9	159
49363747	NOT9_FAT05230	NOT9	108
49363748	NOT9_FAT05230	NOT9	101
49363749	NOT9_FAT05230	NOT9	116
49363750	NOT9_FAT05230	NOT9	181
49363751	NOT9_FAT05230	NOT9	76
49363752	NOT9_FAT05230	NOT9	153
49363753	NOT9_FAT05230	NOT9	53
49363754	NOT9_FAT05230	NOT9	123
49363755	NOT9_FAT05230	NOT9	262
49363756	NOT9_FAT05230	NOT9	52
49363757	NOT9_FAT05230	NOT9	214
49363758	NOT9_FAT05230	NOT9	41
49363759	NOT9_FAT05230	NOT9	7
49363760	NOT9_FAT05230	NOT9	88
49363761	NOT9_FAT05230	NOT9	126
49363762	NOT9_FAT05230	NOT9	137
49363763	NOT9_FAT05230	NOT9	46
49363764	NOT9_FAT05230	NOT9	7
49363765	NOT9_FAT05230	NOT9	96
49363766	NOT9_FAT05230	NOT9	51
49363767	NOT9_FAT05230	NOT9	78
49363768	NOT9_FAT05230	NOT9	93
49363769	NOT9_FAT05230	NOT9	65
49363770	NOT9_FAT05230	NOT9	92
49363771	NOT9_FAT05230	NOT9	73
49363772	NOT9_FAT05230	NOT9	86
49363773	NOT9_FAT05230	NOT9	70
49363774	NOT9_FAT05230	NOT9	59
49363775	NOT9_FAT05230	NOT9	38
49363776	NOT9_FAT05230	NOT9	269
49363777	NOT9_FAT05230	NOT9	171
49363778	NOT9_FAT05230	NOT9	321
49363779	NOT9_FAT05230	NOT9	165
49363780	NOT9_FAT05230	NOT9	205
49363781	NOT9_FAT05230	NOT9	39
49363782	NOT9_FAT05230	NOT9	156
49363783	NOT9_FAT05230	NOT9	92
49363784	NOT9_FAT05230	NOT9	164
49363785	NOT9_FAT05230	NOT9	215
49363786	NOT9_FAT05230	NOT9	102
49363787	NOT9_FAT05230	NOT9	206
49363788	NOT9_FAT05230	NOT9	100
49363789	NOT9_FAT05230	NOT9	326
49363790	NOT9_FAT05230	NOT9	235
49363791	NOT9_FAT05230	NOT9	156
49363792	NOT9_FAT05230	NOT9	164
49363793	NOT9_FAT05230	NOT9	78
49363794	NOT9_FAT05230	NOT9	143
49363795	NOT9_FAT05230	NOT9	269
49363796	NOT9_FAT05230	NOT9	171
49363797	NOT9_FAT05230	NOT9	321
49363798	NOT9_FAT05230	NOT9	165
49363799	NOT9_FAT05230	NOT9	205
49363800	NOT9_FAT05230	NOT9	39
49363801	NOT9_FAT05230	NOT9	156
49363802	NOT9_FAT05230	NOT9	92
49363803	NOT9_FAT05230	NOT9	164
49363804	NOT9_FAT05230	NOT9	215
49363805	NOT9_FAT05230	NOT9	102
49363806	NOT9_FAT05230	NOT9	206
49363807	NOT9_FAT05230	NOT9	100
49363808	NOT9_FAT05230	NOT9	326
49363809	NOT9_FAT05230	NOT9	235
49363810	NOT9_FAT05230	NOT9	156
49363811	NOT9_FAT05230	NOT9	164
49363812	NOT9_FAT05230	NOT9	78
49363813	NOT9_FAT05230	NOT9	143
49363814	NOT9_FAT05230	NOT9	143
49363815	NOT9_FAT05230	NOT9	143
49363816	NOT9_FAT05230	NOT9	326
49363817	NOT9_FAT05230	NOT9	171
49363818	NOT9_FAT05230	NOT9	142
49363819	NOT9_FAT05230	NOT9	196
49363820	NOT9_FAT05230	NOT9	50
49363821	NOT9_FAT05230	NOT9	157
49363822	NOT9_FAT05230	NOT9	52
49363823	NOT9_FAT05230	NOT9	110
49363824	NOT9_FAT05230	NOT9	67
49363825	NOT9_FAT05230	NOT9	88
49363826	NOT9_FAT05230	NOT9	132
49363827	NOT9_FAT05230	NOT9	240
49363828	NOT9_FAT05230	NOT9	140
49363829	NOT9_FAT05230	NOT9	110
49363830	NOT9_FAT05230	NOT9	169
49363831	NOT9_FAT05230	NOT9	166
49363832	NOT9_FAT05230	NOT9	120
49363833	NOT9_FAT05230	NOT9	148
49363834	NOT9_FAT05230	NOT9	134
49363835	NOT9_FAT05230	NOT9	95
49363836	NOT9_FAT05230	NOT9	81
49363837	NOT9_FAT05230	NOT9	134
49363838	NOT9_FAT05230	NOT9	74
49363839	NOT9_FAT05230	NOT9	182
49363840	NOT9_FAT05230	NOT9	81
49363841	NOT9_FAT05230	NOT9	146
49363842	NOT9_FAT05230	NOT9	15
49363843	NOT9_FAT05230	NOT9	117
49363844	NOT9_FAT05230	NOT9	31
49363845	NOT9_FAT05230	NOT9	120
49363846	NOT9_FAT05230	NOT9	171
49363847	NOT9_FAT05230	NOT9	50
49363848	NOT9_FAT05230	NOT9	157
49363849	NOT9_FAT05230	NOT9	132
49363850	NOT9_FAT05230	NOT9	81
49363851	NOT9_FAT05230	NOT9	249
49363852	NOT9_FAT05230	NOT9	175
49363853	NOT9_FAT05230	NOT9	94
49363854	NOT9_FAT05230	NOT9	195
49363855	NOT9_FAT05230	NOT9	163
49363856	NOT9_FAT05230	NOT9	60
49363857	NOT9_FAT05230	NOT9	196
49363858	NOT9_FAT05230	NOT9	191
49363859	NOT9_FAT05230	NOT9	162
49363860	NOT9_FAT05230	NOT9	8
49363861	NOT9_FAT05230	NOT9	86
49363862	NOT9_FAT05230	NOT9	86
49363863	NOT9_FAT05230	NOT9	43
49363864	NOT9_FAT05230	NOT9	156
49363865	NOT9_FAT05230	NOT9	113
49363866	NOT9_FAT05230	NOT9	126
49363867	NOT9_FAT05230	NOT9	70
49363868	NOT9_FAT05230	NOT9	50
49363869	NOT9_FAT05230	NOT9	55
49363870	NOT9_FAT05230	NOT9	111
49363871	NOT9_FAT05230	NOT9	159
49363872	NOT9_FAT05230	NOT9	63
49363873	NOT9_FAT05230	NOT9	83
49363874	NOT9_FAT05230	NOT9	113
49363875	NOT9_FAT05230	NOT9	39
49363876	NOT9_FAT05230	NOT9	106
49363877	NOT9_FAT05230	NOT9	152
49363878	NOT9_FAT05230	NOT9	61
49363879	NOT9_FAT05230	NOT9	53
49363880	NOT9_FAT05230	NOT9	64
49363881	NOT9_FAT05230	NOT9	69
49363882	NOT9_FAT05230	NOT9	69
49363883	NOT9_FAT05230	NOT9	71
49363884	NOT9_FAT05230	NOT9	54
49363885	NOT9_FAT05230	NOT9	105
49363886	NOT9_FAT05230	NOT9	130
49363887	NOT9_FAT05230	NOT9	74
49363888	NOT9_FAT05230	NOT9	92
49363889	NOT9_FAT05230	NOT9	87
49363890	NOT9_FAT05230	NOT9	32
49363891	NOT9_FAT05230	NOT9	28
49363892	NOT9_FAT05230	NOT9	163
49363893	NOT9_FAT05230	NOT9	142
49363894	NOT9_FAT05230	NOT9	29
49363895	NOT9_FAT05230	NOT9	64
49363896	NOT9_FAT05230	NOT9	32
49363897	NOT9_FAT05230	NOT9	53
49363898	NOT9_FAT05230	NOT9	72
49363899	NOT9_FAT05230	NOT9	163
49363900	NOT9_FAT05230	NOT9	72
49363901	NOT9_FAT05230	NOT9	92
49363902	NOT9_FAT05230	NOT9	122
49363903	NOT9_FAT05230	NOT9	24
49363904	NOT9_FAT05230	NOT9	65
49363905	NOT9_FAT05230	NOT9	78
49363906	NOT9_FAT05230	NOT9	153
49363907	NOT9_FAT05230	NOT9	132
49363908	NOT9_FAT05230	NOT9	85
49363909	NOT9_FAT05230	NOT9	88
49363910	NOT9_FAT05230	NOT9	125
49363911	NOT9_FAT05230	NOT9	48
49363912	NOT9_FAT05230	NOT9	101
49363913	NOT9_FAT05230	NOT9	62
49363914	NOT9_FAT05230	NOT9	33
49363915	NOT9_FAT05230	NOT9	61
49363916	NOT9_FAT05230	NOT9	58
49363917	NOT9_FAT05230	NOT9	45
49363918	NOT9_FAT05230	NOT9	103
49363919	NOT9_FAT05230	NOT9	37
49363920	NOT9_FAT05230	NOT9	124
49363921	NOT9_FAT05230	NOT9	140
49363922	NOT9_FAT05230	NOT9	93
49363923	NOT9_FAT05230	NOT9	125
49363924	NOT9_FAT05230	NOT9	149
49363925	NOT9_FAT05230	NOT9	96
49363926	NOT9_FAT05230	NOT9	104
49363927	NOT9_FAT05230	NOT9	37
49363928	NOT9_FAT05230	NOT9	145
49363929	NOT9_FAT05230	NOT9	90
49363930	NOT9_FAT05230	NOT9	19
49363931	NOT9_FAT05230	NOT9	27
49363932	NOT9_FAT05230	NOT9	153
49363933	NOT9_FAT05230	NOT9	140
49363934	NOT9_FAT05230	NOT9	44
49363935	NOT9_FAT05230	NOT9	178
49363936	NOT9_FAT05230	NOT9	40
49363937	NOT9_FAT05230	NOT9	36
49363938	NOT9_FAT05230	NOT9	49
49363939	NOT9_FAT05230	NOT9	56
49363940	NOT9_FAT05230	NOT9	117
49363941	NOT9_FAT05230	NOT9	15
49363942	NOT9_FAT05230	NOT9	74
49363943	NOT9_FAT05230	NOT9	71
49363944	NOT9_FAT05230	NOT9	113
49363945	NOT9_FAT05230	NOT9	29
49363946	NOT9_FAT05230	NOT9	154
49363947	NOT9_FAT05230	NOT9	40
49363948	NOT9_FAT05230	NOT9	212
49363949	NOT9_FAT05230	NOT9	29
49363950	NOT9_FAT05230	NOT9	68
49363951	NOT9_FAT05230	NOT9	24
49363952	NOT9_FAT05230	NOT9	31
49363953	NOT9_FAT05230	NOT9	46
49363954	NOT9_FAT05230	NOT9	114
49363955	NOT9_FAT05230	NOT9	144
49363956	NOT9_FAT05230	NOT9	165
49363957	NOT9_FAT05230	NOT9	69
49363958	NOT9_FAT05230	NOT9	58
49363959	NOT9_FAT05230	NOT9	79
49363960	NOT9_FAT05230	NOT9	35
49363961	NOT9_FAT05230	NOT9	88
49363962	NOT9_FAT05230	NOT9	121
49363963	NOT9_FAT05230	NOT9	28
49363964	NOT9_FAT05230	NOT9	140
49363965	NOT9_FAT05230	NOT9	77
49363966	NOT9_FAT05230	NOT9	96
49363967	NOT9_FAT05230	NOT9	77
49363968	NOT9_FAT05230	NOT9	234
49363969	NOT9_FAT05230	NOT9	67
49363970	NOT9_FAT05230	NOT9	87
49363971	NOT9_FAT05230	NOT9	83
49363972	NOT9_FAT05230	NOT9	83
49363973	NOT9_FAT05230	NOT9	81
49363974	NOT9_FAT05230	NOT9	190
49363975	NOT9_FAT05230	NOT9	73
49363976	NOT9_FAT05230	NOT9	52
49363977	NOT9_FAT05230	NOT9	144
49363978	NOT9_FAT05230	NOT9	71
49363979	NOT9_FAT05230	NOT9	77
49363980	NOT9_FAT05230	NOT9	45
49363981	NOT9_FAT05230	NOT9	45
49363982	NOT9_FAT05230	NOT9	72
49363983	NOT9_FAT05230	NOT9	116
49363984	NOT9_FAT05230	NOT9	183
49363985	NOT9_FAT05230	NOT9	208
49363986	NOT9_FAT05230	NOT9	71
49363987	NOT9_FAT05230	NOT9	67
49363988	NOT9_FAT05230	NOT9	36
49363989	NOT9_FAT05230	NOT9	115
49363990	NOT9_FAT05230	NOT9	11
49363991	NOT9_FAT05230	NOT9	148
49363992	NOT9_FAT05230	NOT9	85
49363993	NOT9_FAT05230	NOT9	125
49363994	NOT9_FAT05230	NOT9	42
49363995	NOT9_FAT05230	NOT9	45
49363996	NOT9_FAT05230	NOT9	122
49363997	NOT9_FAT05230	NOT9	44
49363998	NOT9_FAT05230	NOT9	147
49363999	NOT9_FAT05230	NOT9	106
49364000	NOT9_FAT05230	NOT9	79
49364001	NOT9_FAT05230	NOT9	207
49364002	NOT9_FAT05230	NOT9	152
49364003	NOT9_FAT05230	NOT9	103
49364004	NOT9_FAT05230	NOT9	88
49364005	NOT9_FAT05230	NOT9	87
49364006	NOT9_FAT05230	NOT9	86
49364007	NOT9_FAT05230	NOT9	151
49364008	NOT9_FAT05230	NOT9	119
49364009	NOT9_FAT05230	NOT9	108
49364010	NOT9_FAT05230	NOT9	36
49364011	NOT9_FAT05230	NOT9	36
49364012	NOT9_FAT05230	NOT9	244
49364013	NOT9_FAT05230	NOT9	94
49364014	NOT9_FAT05230	NOT9	324
49364015	NOT9_FAT05230	NOT9	152
49364016	NOT9_FAT05230	NOT9	151
49364017	NOT9_FAT05230	NOT9	119
49364018	NOT9_FAT05230	NOT9	108
49364019	NOT9_FAT05230	NOT9	36
49364020	NOT9_FAT05230	NOT9	36
49364021	NOT9_FAT05230	NOT9	244
49364022	NOT9_FAT05230	NOT9	94
49364023	NOT9_FAT05230	NOT9	261
49364024	NOT9_FAT05230	NOT9	247
49364025	NOT9_FAT05230	NOT9	292
49364026	NOT9_FAT05230	NOT9	324
49364027	NOT9_FAT05230	NOT9	94
49364028	NOT9_FAT05230	NOT9	320
49364029	NOT9_FAT05230	NOT9	152
49364030	NOT9_FAT05230	NOT9	36
49364031	NOT9_FAT05230	NOT9	152
49364032	NOT9_FAT05230	NOT9	117
49364033	NOT9_FAT05230	NOT9	244
49364034	NOT9_FAT05230	NOT9	108
49364035	NOT9_FAT05230	NOT9	119
49364036	NOT9_FAT05230	NOT9	36
49364037	NOT9_FAT05230	NOT9	151
49364038	NOT9_FAT05230	NOT9	94
49364039	NOT9_FAT05230	NOT9	324
49364040	NOT9_FAT05230	NOT9	152
49364041	NOT9_FAT05230	NOT9	119
49364042	NOT9_FAT05230	NOT9	151
49364043	NOT9_FAT05230	NOT9	108
49364044	NOT9_FAT05230	NOT9	36
49364045	NOT9_FAT05230	NOT9	36
49364046	NOT9_FAT05230	NOT9	244
49364047	NOT9_FAT05230	NOT9	94
49364048	NOT9_FAT05230	NOT9	324
49364049	NOT9_FAT05230	NOT9	152
49364050	NOT9_FAT05230	NOT9	324
49364051	NOT9_FAT05230	NOT9	152
49364052	NOT9_FAT05230	NOT9	244
49364053	NOT9_FAT05230	NOT9	151
49364054	NOT9_FAT05230	NOT9	292
49364055	NOT9_FAT05230	NOT9	247
49364056	NOT9_FAT05230	NOT9	292
49364057	NOT9_FAT05230	NOT9	90
49364058	NOT9_FAT05230	NOT9	76
49364059	NOT9_FAT05230	NOT9	131
49364060	NOT9_FAT05230	NOT9	28
49364061	NOT9_FAT05230	NOT9	55
49364062	NOT9_FAT05230	NOT9	28
49364063	NOT9_FAT05230	NOT9	155
49364064	NOT9_FAT05230	NOT9	347
49364065	NOT9_FAT05230	NOT9	121
49364066	NOT9_FAT05230	NOT9	201
49364067	NOT9_FAT05230	NOT9	157
49364068	NOT9_FAT05230	NOT9	99
49364069	NOT9_FAT05230	NOT9	141
49364070	NOT9_FAT05230	NOT9	159
49364071	NOT9_FAT05230	NOT9	121
49364072	NOT9_FAT05230	NOT9	70
49364073	NOT9_FAT05230	NOT9	76
49364074	NOT9_FAT05230	NOT9	150
49364075	NOT9_FAT05230	NOT9	209
49364076	NOT9_FAT05230	NOT9	235
49364077	NOT9_FAT05230	NOT9	146
49364078	NOT9_FAT05230	NOT9	140
49364079	NOT9_FAT05230	NOT9	142
49364080	NOT9_FAT05230	NOT9	87
49364081	NOT9_FAT05230	NOT9	103
49364082	NOT9_FAT05230	NOT9	112
49364083	NOT9_FAT05230	NOT9	118
49364084	NOT9_FAT05230	NOT9	13
49364085	NOT9_FAT05230	NOT9	141
49364086	NOT9_FAT05230	NOT9	54
49364087	NOT9_FAT05230	NOT9	94
49364088	NOT9_FAT05230	NOT9	139
49364089	NOT9_FAT05230	NOT9	90
49364090	NOT9_FAT05230	NOT9	161
49364091	NOT9_FAT05230	NOT9	101
49364092	NOT9_FAT05230	NOT9	51
49364093	NOT9_FAT05230	NOT9	206
49364094	NOT9_FAT05230	NOT9	56
49364095	NOT9_FAT05230	NOT9	203
49364096	NOT9_FAT05230	NOT9	202
49364097	NOT9_FAT05230	NOT9	86
49364098	NOT9_FAT05230	NOT9	91
49364099	NOT9_FAT05230	NOT9	159
49364100	NOT9_FAT05230	NOT9	31
49364101	NOT9_FAT05230	NOT9	46
49364102	NOT9_FAT05230	NOT9	139
49364103	NOT9_FAT05230	NOT9	247
49364104	NOT9_FAT05230	NOT9	134
49364105	NOT9_FAT05230	NOT9	126
49364106	NOT9_FAT05230	NOT9	103
49364107	NOT9_FAT05230	NOT9	112
49364108	NOT9_FAT05230	NOT9	214
49364109	NOT9_FAT05230	NOT9	41
49364110	NOT9_FAT05230	NOT9	178
49364111	NOT9_FAT05230	NOT9	102
49364112	NOT9_FAT05230	NOT9	125
49364113	NOT9_FAT05230	NOT9	69
49364114	NOT9_FAT05230	NOT9	59
49364115	NOT9_FAT05230	NOT9	77
49364116	NOT9_FAT05230	NOT9	120
49364117	NOT9_FAT05230	NOT9	101
49364118	NOT9_FAT05230	NOT9	55
49364119	NOT9_FAT05230	NOT9	137
49364120	NOT9_FAT05230	NOT9	82
49364121	NOT9_FAT05230	NOT9	108
49364122	NOT9_FAT05230	NOT9	92
49364123	NOT9_FAT05230	NOT9	203
49364124	NOT9_FAT05230	NOT9	170
49364125	NOT9_FAT05230	NOT9	90
49364126	NOT9_FAT05230	NOT9	72
49364127	NOT9_FAT05230	NOT9	126
49364128	NOT9_FAT05230	NOT9	75
49364129	NOT9_FAT05230	NOT9	174
49364130	NOT9_FAT05230	NOT9	107
49364131	NOT9_FAT05230	NOT9	204
49364132	NOT9_FAT05230	NOT9	77
49364133	NOT9_FAT05230	NOT9	283
49364134	NOT9_FAT05230	NOT9	236
49364135	NOT9_FAT05230	NOT9	210
49364136	NOT9_FAT05230	NOT9	159
49364137	NOT9_FAT05230	NOT9	80
49364138	NOT9_FAT05230	NOT9	156
49364139	NOT9_FAT05230	NOT9	75
49364140	NOT9_FAT05230	NOT9	142
49364141	NOT9_FAT05230	NOT9	106
49364142	NOT9_FAT05230	NOT9	159
49364143	NOT9_FAT05230	NOT9	187
49364144	NOT9_FAT05230	NOT9	144
49364145	NOT9_FAT05230	NOT9	88
49364146	NOT9_FAT05230	NOT9	129
49364147	NOT9_FAT05230	NOT9	20
49364148	NOT9_FAT05230	NOT9	100
49364149	NOT9_FAT05230	NOT9	91
49364150	NOT9_FAT05230	NOT9	49
49364151	NOT9_FAT05230	NOT9	148
49364152	NOT9_FAT05230	NOT9	55
49364153	NOT9_FAT05230	NOT9	253
49364154	NOT9_FAT05230	NOT9	60
49364155	NOT9_FAT05230	NOT9	77
49364156	NOT9_FAT05230	NOT9	61
49364157	NOT9_FAT05230	NOT9	33
49364158	NOT9_FAT05230	NOT9	108
49364159	NOT9_FAT05230	NOT9	129
49364160	NOT9_FAT05230	NOT9	85
49364161	NOT9_FAT05230	NOT9	29
49364162	NOT9_FAT05230	NOT9	84
49364163	NOT9_FAT05230	NOT9	146
49364164	NOT9_FAT05230	NOT9	121
49364165	NOT9_FAT05230	NOT9	70
49364166	NOT9_FAT05230	NOT9	76
49364167	NOT9_FAT05230	NOT9	150
49364168	NOT9_FAT05230	NOT9	209
49364169	NOT9_FAT05230	NOT9	235
49364170	NOT9_FAT05230	NOT9	146
49364171	NOT9_FAT05230	NOT9	140
49364172	NOT9_FAT05230	NOT9	142
49364173	NOT9_FAT05230	NOT9	87
49364174	NOT9_FAT05230	NOT9	103
49364175	NOT9_FAT05230	NOT9	112
49364176	NOT9_FAT05230	NOT9	118
49364177	NOT9_FAT05230	NOT9	13
49364178	NOT9_FAT05230	NOT9	141
49364179	NOT9_FAT05230	NOT9	54
49364180	NOT9_FAT05230	NOT9	94
49364181	NOT9_FAT05230	NOT9	139
49364182	NOT9_FAT05230	NOT9	90
49364183	NOT9_FAT05230	NOT9	161
49364184	NOT9_FAT05230	NOT9	101
49364185	NOT9_FAT05230	NOT9	51
49364186	NOT9_FAT05230	NOT9	206
49364187	NOT9_FAT05230	NOT9	56
49364188	NOT9_FAT05230	NOT9	203
49364189	NOT9_FAT05230	NOT9	202
49364190	NOT9_FAT05230	NOT9	86
49364191	NOT9_FAT05230	NOT9	91
49364192	NOT9_FAT05230	NOT9	159
49364193	NOT9_FAT05230	NOT9	46
49364194	NOT9_FAT05230	NOT9	139
49364195	NOT9_FAT05230	NOT9	247
49364196	NOT9_FAT05230	NOT9	134
49364197	NOT9_FAT05230	NOT9	103
49364198	NOT9_FAT05230	NOT9	112
49364199	NOT9_FAT05230	NOT9	41
49364200	NOT9_FAT05230	NOT9	178
49364201	NOT9_FAT05230	NOT9	102
49364202	NOT9_FAT05230	NOT9	125
49364203	NOT9_FAT05230	NOT9	69
49364204	NOT9_FAT05230	NOT9	59
49364205	NOT9_FAT05230	NOT9	77
49364206	NOT9_FAT05230	NOT9	120
49364207	NOT9_FAT05230	NOT9	101
49364208	NOT9_FAT05230	NOT9	55
49364209	NOT9_FAT05230	NOT9	137
49364210	NOT9_FAT05230	NOT9	82
49364211	NOT9_FAT05230	NOT9	92
49364212	NOT9_FAT05230	NOT9	203
49364213	NOT9_FAT05230	NOT9	90
49364214	NOT9_FAT05230	NOT9	72
49364215	NOT9_FAT05230	NOT9	126
49364216	NOT9_FAT05230	NOT9	75
49364217	NOT9_FAT05230	NOT9	174
49364218	NOT9_FAT05230	NOT9	107
49364219	NOT9_FAT05230	NOT9	204
49364220	NOT9_FAT05230	NOT9	77
49364221	NOT9_FAT05230	NOT9	283
49364222	NOT9_FAT05230	NOT9	236
49364223	NOT9_FAT05230	NOT9	210
49364224	NOT9_FAT05230	NOT9	159
49364225	NOT9_FAT05230	NOT9	80
49364226	NOT9_FAT05230	NOT9	156
49364227	NOT9_FAT05230	NOT9	142
49364228	NOT9_FAT05230	NOT9	106
49364229	NOT9_FAT05230	NOT9	159
49364230	NOT9_FAT05230	NOT9	187
49364231	NOT9_FAT05230	NOT9	129
49364232	NOT9_FAT05230	NOT9	91
49364233	NOT9_FAT05230	NOT9	253
49364234	NOT9_FAT05230	NOT9	60
49364235	NOT9_FAT05230	NOT9	77
49364236	NOT9_FAT05230	NOT9	85
49364237	NOT9_FAT05230	NOT9	29
49364238	NOT9_FAT05230	NOT9	70
49364239	NOT9_FAT05230	NOT9	46
49364240	NOT9_FAT05230	NOT9	347
49364241	NOT9_FAT05230	NOT9	121
49364242	NOT9_FAT05230	NOT9	201
49364243	NOT9_FAT05230	NOT9	157
49364244	NOT9_FAT05230	NOT9	99
49364245	NOT9_FAT05230	NOT9	141
49364246	NOT9_FAT05230	NOT9	159
49364247	NOT9_FAT05230	NOT9	70
49364248	NOT9_FAT05230	NOT9	209
49364249	NOT9_FAT05230	NOT9	13
49364250	NOT9_FAT05230	NOT9	141
49364251	NOT9_FAT05230	NOT9	139
49364252	NOT9_FAT05230	NOT9	161
49364253	NOT9_FAT05230	NOT9	51
49364254	NOT9_FAT05230	NOT9	86
49364255	NOT9_FAT05230	NOT9	91
49364256	NOT9_FAT05230	NOT9	46
49364257	NOT9_FAT05230	NOT9	139
49364258	NOT9_FAT05230	NOT9	247
49364259	NOT9_FAT05230	NOT9	103
49364260	NOT9_FAT05230	NOT9	112
49364261	NOT9_FAT05230	NOT9	77
49364262	NOT9_FAT05230	NOT9	137
49364263	NOT9_FAT05230	NOT9	126
49364264	NOT9_FAT05230	NOT9	77
49364265	NOT9_FAT05230	NOT9	106
49364266	NOT9_FAT05230	NOT9	159
49364267	NOT9_FAT05230	NOT9	129
49364268	NOT9_FAT05230	NOT9	70
49364269	NOT9_FAT05230	NOT9	141
49364270	NOT9_FAT05230	NOT9	161
49364271	NOT9_FAT05230	NOT9	46
49364272	NOT9_FAT05230	NOT9	159
49364273	NOT9_FAT05230	NOT9	76
49364274	NOT9_FAT05230	NOT9	121
49364275	NOT9_FAT05230	NOT9	150
49364276	NOT9_FAT05230	NOT9	235
49364277	NOT9_FAT05230	NOT9	146
49364278	NOT9_FAT05230	NOT9	140
49364279	NOT9_FAT05230	NOT9	142
49364280	NOT9_FAT05230	NOT9	87
49364281	NOT9_FAT05230	NOT9	103
49364282	NOT9_FAT05230	NOT9	112
49364283	NOT9_FAT05230	NOT9	118
49364284	NOT9_FAT05230	NOT9	13
49364285	NOT9_FAT05230	NOT9	54
49364286	NOT9_FAT05230	NOT9	94
49364287	NOT9_FAT05230	NOT9	139
49364288	NOT9_FAT05230	NOT9	90
49364289	NOT9_FAT05230	NOT9	161
49364290	NOT9_FAT05230	NOT9	101
49364291	NOT9_FAT05230	NOT9	206
49364292	NOT9_FAT05230	NOT9	56
49364293	NOT9_FAT05230	NOT9	203
49364294	NOT9_FAT05230	NOT9	202
49364295	NOT9_FAT05230	NOT9	86
49364296	NOT9_FAT05230	NOT9	91
49364297	NOT9_FAT05230	NOT9	159
49364298	NOT9_FAT05230	NOT9	31
49364299	NOT9_FAT05230	NOT9	139
49364300	NOT9_FAT05230	NOT9	247
49364301	NOT9_FAT05230	NOT9	134
49364302	NOT9_FAT05230	NOT9	126
49364303	NOT9_FAT05230	NOT9	103
49364304	NOT9_FAT05230	NOT9	112
49364305	NOT9_FAT05230	NOT9	214
49364306	NOT9_FAT05230	NOT9	41
49364307	NOT9_FAT05230	NOT9	178
49364308	NOT9_FAT05230	NOT9	102
49364309	NOT9_FAT05230	NOT9	125
49364310	NOT9_FAT05230	NOT9	59
49364311	NOT9_FAT05230	NOT9	77
49364312	NOT9_FAT05230	NOT9	120
49364313	NOT9_FAT05230	NOT9	101
49364314	NOT9_FAT05230	NOT9	82
49364315	NOT9_FAT05230	NOT9	108
49364316	NOT9_FAT05230	NOT9	92
49364317	NOT9_FAT05230	NOT9	203
49364318	NOT9_FAT05230	NOT9	170
49364319	NOT9_FAT05230	NOT9	90
49364320	NOT9_FAT05230	NOT9	72
49364321	NOT9_FAT05230	NOT9	126
49364322	NOT9_FAT05230	NOT9	75
49364323	NOT9_FAT05230	NOT9	107
49364324	NOT9_FAT05230	NOT9	77
49364325	NOT9_FAT05230	NOT9	204
49364326	NOT9_FAT05230	NOT9	283
49364327	NOT9_FAT05230	NOT9	236
49364328	NOT9_FAT05230	NOT9	210
49364329	NOT9_FAT05230	NOT9	159
49364330	NOT9_FAT05230	NOT9	80
49364331	NOT9_FAT05230	NOT9	174
49364332	NOT9_FAT05230	NOT9	156
49364333	NOT9_FAT05230	NOT9	187
49364334	NOT9_FAT05230	NOT9	75
49364335	NOT9_FAT05230	NOT9	106
49364336	NOT9_FAT05230	NOT9	144
49364337	NOT9_FAT05230	NOT9	137
49364338	NOT9_FAT05230	NOT9	159
49364339	NOT9_FAT05230	NOT9	88
49364340	NOT9_FAT05230	NOT9	129
49364341	NOT9_FAT05230	NOT9	20
49364342	NOT9_FAT05230	NOT9	100
49364343	NOT9_FAT05230	NOT9	91
49364344	NOT9_FAT05230	NOT9	49
49364345	NOT9_FAT05230	NOT9	148
49364346	NOT9_FAT05230	NOT9	55
49364347	NOT9_FAT05230	NOT9	253
49364348	NOT9_FAT05230	NOT9	60
49364349	NOT9_FAT05230	NOT9	77
49364350	NOT9_FAT05230	NOT9	61
49364351	NOT9_FAT05230	NOT9	33
49364352	NOT9_FAT05230	NOT9	108
49364353	NOT9_FAT05230	NOT9	129
49364354	NOT9_FAT05230	NOT9	85
49364355	NOT9_FAT05230	NOT9	29
49364356	NOT9_FAT05230	NOT9	84
49364357	NOT9_FAT05230	NOT9	146
49364358	NOT9_FAT05230	NOT9	46
49364359	NOT9_FAT05230	NOT9	70
49364360	NOT9_FAT05230	NOT9	141
49364361	NOT9_FAT05230	NOT9	161
49364362	NOT9_FAT05230	NOT9	266
49364363	NOT9_FAT05230	NOT9	174
49364364	NOT9_FAT05230	NOT9	77
49364365	NOT9_FAT05230	NOT9	236
49364366	NOT9_FAT05230	NOT9	214
49364367	NOT9_FAT05230	NOT9	90
49364368	NOT9_FAT05230	NOT9	126
49364369	NOT9_FAT05230	NOT9	59
49364370	NOT9_FAT05230	NOT9	94
49364371	NOT9_FAT05230	NOT9	108
49364372	NOT9_FAT05230	NOT9	72
49364373	NOT9_FAT05230	NOT9	144
49364374	NOT9_FAT05230	NOT9	88
49364375	NOT9_FAT05230	NOT9	125
49364376	NOT9_FAT05230	NOT9	210
49364377	NOT9_FAT05230	NOT9	187
49364378	NOT9_FAT05230	NOT9	159
49364379	NOT9_FAT05230	NOT9	159
49364380	NOT9_FAT05230	NOT9	137
49364381	NOT9_FAT05230	NOT9	129
49364382	NOT9_FAT05230	NOT9	20
49364383	NOT9_FAT05230	NOT9	100
49364384	NOT9_FAT05230	NOT9	91
49364385	NOT9_FAT05230	NOT9	49
49364386	NOT9_FAT05230	NOT9	148
49364387	NOT9_FAT05230	NOT9	55
49364388	NOT9_FAT05230	NOT9	253
49364389	NOT9_FAT05230	NOT9	60
49364390	NOT9_FAT05230	NOT9	77
49364391	NOT9_FAT05230	NOT9	61
49364392	NOT9_FAT05230	NOT9	33
49364393	NOT9_FAT05230	NOT9	108
49364394	NOT9_FAT05230	NOT9	129
49364395	NOT9_FAT05230	NOT9	85
49364396	NOT9_FAT05230	NOT9	29
49364397	NOT9_FAT05230	NOT9	84
49364398	NOT9_FAT05230	NOT9	146
49364399	NOT9_FAT05230	NOT9	60
49364400	NOT9_FAT05230	NOT9	169
49364401	NOT9_FAT05230	NOT9	148
49364402	NOT9_FAT05230	NOT9	67
49364403	NOT9_FAT05230	NOT9	49
49364404	NOT9_FAT05230	NOT9	29
49364405	NOT9_FAT05230	NOT9	104
49364406	NOT9_FAT05230	NOT9	88
49364407	NOT9_FAT05230	NOT9	69
49364408	NOT9_FAT05230	NOT9	98
49364409	NOT9_FAT05230	NOT9	51
49364410	NOT9_FAT05230	NOT9	168
49364411	NOT9_FAT05230	NOT9	146
49364412	NOT9_FAT05230	NOT9	222
49364413	NOT9_FAT05230	NOT9	200
49364414	NOT9_FAT05230	NOT9	17
49364415	NOT9_FAT05230	NOT9	138
49364416	NOT9_FAT05230	NOT9	91
49364417	NOT9_FAT05230	NOT9	78
49364418	NOT9_FAT05230	NOT9	68
49364419	NOT9_FAT05230	NOT9	148
49364420	NOT9_FAT05230	NOT9	60
49364421	NOT9_FAT05230	NOT9	169
49364422	NOT9_FAT05230	NOT9	148
49364423	NOT9_FAT05230	NOT9	67
49364424	NOT9_FAT05230	NOT9	49
49364425	NOT9_FAT05230	NOT9	29
49364426	NOT9_FAT05230	NOT9	104
49364427	NOT9_FAT05230	NOT9	88
49364428	NOT9_FAT05230	NOT9	69
49364429	NOT9_FAT05230	NOT9	98
49364430	NOT9_FAT05230	NOT9	51
49364431	NOT9_FAT05230	NOT9	168
49364432	NOT9_FAT05230	NOT9	146
49364433	NOT9_FAT05230	NOT9	222
49364434	NOT9_FAT05230	NOT9	200
49364435	NOT9_FAT05230	NOT9	117
49364436	NOT9_FAT05230	NOT9	145
49364437	NOT9_FAT05230	NOT9	105
49364438	NOT9_FAT05230	NOT9	138
49364439	NOT9_FAT05230	NOT9	91
49364440	NOT9_FAT05230	NOT9	78
49364441	NOT9_FAT05230	NOT9	68
49364442	NOT9_FAT05230	NOT9	148
49364443	NOT9_FAT05230	NOT9	233
49364444	NOT9_FAT05230	NOT9	218
49364445	NOT9_FAT05230	NOT9	60
49364446	NOT9_FAT05230	NOT9	169
49364447	NOT9_FAT05230	NOT9	148
49364448	NOT9_FAT05230	NOT9	67
49364449	NOT9_FAT05230	NOT9	49
49364450	NOT9_FAT05230	NOT9	29
49364451	NOT9_FAT05230	NOT9	104
49364452	NOT9_FAT05230	NOT9	88
49364453	NOT9_FAT05230	NOT9	69
49364454	NOT9_FAT05230	NOT9	98
49364455	NOT9_FAT05230	NOT9	51
49364456	NOT9_FAT05230	NOT9	168
49364457	NOT9_FAT05230	NOT9	146
49364458	NOT9_FAT05230	NOT9	222
49364459	NOT9_FAT05230	NOT9	200
49364460	NOT9_FAT05230	NOT9	117
49364461	NOT9_FAT05230	NOT9	145
49364462	NOT9_FAT05230	NOT9	105
49364463	NOT9_FAT05230	NOT9	138
49364464	NOT9_FAT05230	NOT9	78
49364465	NOT9_FAT05230	NOT9	68
49364466	NOT9_FAT05230	NOT9	148
49364467	NOT9_FAT05230	NOT9	233
49364468	NOT9_FAT05230	NOT9	218
49364469	NOT9_FAT05230	NOT9	60
49364470	NOT9_FAT05230	NOT9	169
49364471	NOT9_FAT05230	NOT9	148
49364472	NOT9_FAT05230	NOT9	67
49364473	NOT9_FAT05230	NOT9	49
49364474	NOT9_FAT05230	NOT9	29
49364475	NOT9_FAT05230	NOT9	104
49364476	NOT9_FAT05230	NOT9	88
49364477	NOT9_FAT05230	NOT9	69
49364478	NOT9_FAT05230	NOT9	98
49364479	NOT9_FAT05230	NOT9	51
49364480	NOT9_FAT05230	NOT9	168
49364481	NOT9_FAT05230	NOT9	146
49364482	NOT9_FAT05230	NOT9	222
49364483	NOT9_FAT05230	NOT9	200
49364484	NOT9_FAT05230	NOT9	117
49364485	NOT9_FAT05230	NOT9	145
49364486	NOT9_FAT05230	NOT9	17
49364487	NOT9_FAT05230	NOT9	105
49364488	NOT9_FAT05230	NOT9	138
49364489	NOT9_FAT05230	NOT9	91
49364490	NOT9_FAT05230	NOT9	78
49364491	NOT9_FAT05230	NOT9	148
49364492	NOT9_FAT05230	NOT9	17
49364493	NOT9_FAT05230	NOT9	169
49364494	NOT9_FAT05230	NOT9	67
49364495	NOT9_FAT05230	NOT9	148
49364496	NOT9_FAT05230	NOT9	49
49364497	NOT9_FAT05230	NOT9	29
49364498	NOT9_FAT05230	NOT9	104
49364499	NOT9_FAT05230	NOT9	88
49364500	NOT9_FAT05230	NOT9	69
49364501	NOT9_FAT05230	NOT9	98
49364502	NOT9_FAT05230	NOT9	51
49364503	NOT9_FAT05230	NOT9	168
49364504	NOT9_FAT05230	NOT9	146
49364505	NOT9_FAT05230	NOT9	60
49364506	NOT9_FAT05230	NOT9	222
49364507	NOT9_FAT05230	NOT9	200
49364508	NOT9_FAT05230	NOT9	117
49364509	NOT9_FAT05230	NOT9	145
49364510	NOT9_FAT05230	NOT9	17
49364511	NOT9_FAT05230	NOT9	105
49364512	NOT9_FAT05230	NOT9	138
49364513	NOT9_FAT05230	NOT9	91
49364514	NOT9_FAT05230	NOT9	78
49364515	NOT9_FAT05230	NOT9	68
49364516	NOT9_FAT05230	NOT9	148
49364517	NOT9_FAT05230	NOT9	169
49364518	NOT9_FAT05230	NOT9	49
49364519	NOT9_FAT05230	NOT9	67
49364520	NOT9_FAT05230	NOT9	148
49364521	NOT9_FAT05230	NOT9	29
49364522	NOT9_FAT05230	NOT9	104
49364523	NOT9_FAT05230	NOT9	88
49364524	NOT9_FAT05230	NOT9	69
49364525	NOT9_FAT05230	NOT9	98
49364526	NOT9_FAT05230	NOT9	51
49364527	NOT9_FAT05230	NOT9	168
49364528	NOT9_FAT05230	NOT9	146
49364529	NOT9_FAT05230	NOT9	60
49364530	NOT9_FAT05230	NOT9	222
49364531	NOT9_FAT05230	NOT9	200
49364532	NOT9_FAT05230	NOT9	117
49364533	NOT9_FAT05230	NOT9	145
49364534	NOT9_FAT05230	NOT9	105
49364535	NOT9_FAT05230	NOT9	91
49364536	NOT9_FAT05230	NOT9	78
49364537	NOT9_FAT05230	NOT9	68
49364538	NOT9_FAT05230	NOT9	148
49364539	NOT9_FAT05230	NOT9	117
49364540	NOT9_FAT05230	NOT9	145
49364541	NOT9_FAT05230	NOT9	17
49364542	NOT9_FAT05230	NOT9	105
49364543	NOT9_FAT05230	NOT9	138
49364544	NOT9_FAT05230	NOT9	68
49364545	NOT9_FAT05230	NOT9	233
49364546	NOT9_FAT05230	NOT9	17
49364547	NOT9_FAT05230	NOT9	36
49364548	NOT9_FAT05230	NOT9	135
49364549	NOT9_FAT05230	NOT9	135
49364550	NOT9_FAT05230	NOT9	54
49364551	NOT9_FAT05230	NOT9	58
49364552	NOT9_FAT05230	NOT9	151
49364553	NOT9_FAT05230	NOT9	83
49364554	NOT9_FAT05230	NOT9	173
49364555	NOT9_FAT05230	NOT9	192
49364556	NOT9_FAT05230	NOT9	181
49364557	NOT9_FAT05230	NOT9	83
49364558	NOT9_FAT05230	NOT9	150
49364559	NOT9_FAT05230	NOT9	111
49364560	NOT9_FAT05230	NOT9	57
49364561	NOT9_FAT05230	NOT9	40
49364562	NOT9_FAT05230	NOT9	123
49364563	NOT9_FAT05230	NOT9	266
49364564	NOT9_FAT05230	NOT9	148
49364565	NOT9_FAT05230	NOT9	101
49364566	NOT9_FAT05230	NOT9	83
49364567	NOT9_FAT05230	NOT9	86
49364568	NOT9_FAT05230	NOT9	40
49364569	NOT9_FAT05230	NOT9	253
49364570	NOT9_FAT05230	NOT9	116
49364571	NOT9_FAT05230	NOT9	222
49364572	NOT9_FAT05230	NOT9	151
49364573	NOT9_FAT05230	NOT9	102
49364574	NOT9_FAT05230	NOT9	43
49364575	NOT9_FAT05230	NOT9	23
49364576	NOT9_FAT05230	NOT9	53
49364577	NOT9_FAT05230	NOT9	93
49364578	NOT9_FAT05230	NOT9	56
49364579	NOT9_FAT05230	NOT9	68
49364580	NOT9_FAT05230	NOT9	81
49364581	NOT9_FAT05230	NOT9	91
49364582	NOT9_FAT05230	NOT9	111
49364583	NOT9_FAT05230	NOT9	55
49364584	NOT9_FAT05230	NOT9	179
49364585	NOT9_FAT05230	NOT9	54
49364586	NOT9_FAT05230	NOT9	187
49364587	NOT9_FAT05230	NOT9	296
49364588	NOT9_FAT05230	NOT9	125
49364589	NOT9_FAT05230	NOT9	209
49364590	NOT9_FAT05230	NOT9	218
49364591	NOT9_FAT05230	NOT9	233
49364592	NOT9_FAT05230	NOT9	234
49364593	NOT9_FAT05230	NOT9	135
49364594	NOT9_FAT05230	NOT9	222
49364595	NOT9_FAT05230	NOT9	43
49364596	NOT9_FAT05230	NOT9	192
49364597	NOT9_FAT05230	NOT9	135
49364598	NOT9_FAT05230	NOT9	81
49364599	NOT9_FAT05230	NOT9	86
49364600	NOT9_FAT05230	NOT9	116
49364601	NOT9_FAT05230	NOT9	53
49364602	NOT9_FAT05230	NOT9	266
49364603	NOT9_FAT05230	NOT9	68
49364604	NOT9_FAT05230	NOT9	23
49364605	NOT9_FAT05230	NOT9	173
49364606	NOT9_FAT05230	NOT9	151
49364607	NOT9_FAT05230	NOT9	36
49364608	NOT9_FAT05230	NOT9	83
49364609	NOT9_FAT05230	NOT9	58
49364610	NOT9_FAT05230	NOT9	148
49364611	NOT9_FAT05230	NOT9	40
49364612	NOT9_FAT05230	NOT9	151
49364613	NOT9_FAT05230	NOT9	101
49364614	NOT9_FAT05230	NOT9	111
49364615	NOT9_FAT05230	NOT9	253
49364616	NOT9_FAT05230	NOT9	40
49364617	NOT9_FAT05230	NOT9	83
49364618	NOT9_FAT05230	NOT9	93
49364619	NOT9_FAT05230	NOT9	91
49364620	NOT9_FAT05230	NOT9	111
49364621	NOT9_FAT05230	NOT9	55
49364622	NOT9_FAT05230	NOT9	150
49364623	NOT9_FAT05230	NOT9	56
49364624	NOT9_FAT05230	NOT9	179
49364625	NOT9_FAT05230	NOT9	54
49364626	NOT9_FAT05230	NOT9	187
49364627	NOT9_FAT05230	NOT9	296
49364628	NOT9_FAT05230	NOT9	125
49364629	NOT9_FAT05230	NOT9	209
49364630	NOT9_FAT05230	NOT9	54
49364631	NOT9_FAT05230	NOT9	83
49364632	NOT9_FAT05230	NOT9	181
49364633	NOT9_FAT05230	NOT9	83
49364634	NOT9_FAT05230	NOT9	53
49364635	NOT9_FAT05230	NOT9	54
49364636	NOT9_FAT05230	NOT9	179
49364637	NOT9_FAT05230	NOT9	218
49364638	NOT9_FAT05230	NOT9	81
49364639	NOT9_FAT05230	NOT9	218
49364640	NOT9_FAT05230	NOT9	10
49364641	NOT9_FAT05230	NOT9	65
49364642	NOT9_FAT05230	NOT9	75
49364643	NOT9_FAT05230	NOT9	162
49364644	NOT9_FAT05230	NOT9	102
49364645	NOT9_FAT05230	NOT9	96
49364646	NOT9_FAT05230	NOT9	125
49364647	NOT9_FAT05230	NOT9	104
49364648	NOT9_FAT05230	NOT9	224
49364649	NOT9_FAT05230	NOT9	54
49364650	NOT9_FAT05230	NOT9	110
49364651	NOT9_FAT05230	NOT9	119
49364652	NOT9_FAT05230	NOT9	39
49364653	NOT9_FAT05230	NOT9	50
49364654	NOT9_FAT05230	NOT9	89
49364655	NOT9_FAT05230	NOT9	142
49364656	NOT9_FAT05230	NOT9	109
49364657	NOT9_FAT05230	NOT9	86
49364658	NOT9_FAT05230	NOT9	52
49364659	NOT9_FAT05230	NOT9	120
49364660	NOT9_FAT05230	NOT9	145
49364661	NOT9_FAT05230	NOT9	23
49364662	NOT9_FAT05230	NOT9	201
49364663	NOT9_FAT05230	NOT9	71
49364664	NOT9_FAT05230	NOT9	125
49364665	NOT9_FAT05230	NOT9	106
49364666	NOT9_FAT05230	NOT9	182
49364667	NOT9_FAT05230	NOT9	115
49364668	NOT9_FAT05230	NOT9	100
49364669	NOT9_FAT05230	NOT9	130
49364670	NOT9_FAT05230	NOT9	129
49364671	NOT9_FAT05230	NOT9	173
49364672	NOT9_FAT05230	NOT9	159
49364673	NOT9_FAT05230	NOT9	155
49364674	NOT9_FAT05230	NOT9	103
49364675	NOT9_FAT05230	NOT9	41
49364676	NOT9_FAT05230	NOT9	84
49364677	NOT9_FAT05230	NOT9	160
49364678	NOT9_FAT05230	NOT9	97
49364679	NOT9_FAT05230	NOT9	132
49364680	NOT9_FAT05230	NOT9	112
49364681	NOT9_FAT05230	NOT9	103
49364682	NOT9_FAT05230	NOT9	76
49364683	NOT9_FAT05230	NOT9	222
49364684	NOT9_FAT05230	NOT9	96
49364685	NOT9_FAT05230	NOT9	116
49364686	NOT9_FAT05230	NOT9	93
49364687	NOT9_FAT05230	NOT9	179
49364688	NOT9_FAT05230	NOT9	49
49364689	NOT9_FAT05230	NOT9	81
49364690	NOT9_FAT05230	NOT9	90
49364691	NOT9_FAT05230	NOT9	127
49364692	NOT9_FAT05230	NOT9	18
49364693	NOT9_FAT05230	NOT9	116
49364694	NOT9_FAT05230	NOT9	90
49364695	NOT9_FAT05230	NOT9	91
49364696	NOT9_FAT05230	NOT9	154
49364697	NOT9_FAT05230	NOT9	14
49364698	NOT9_FAT05230	NOT9	102
49364699	NOT9_FAT05230	NOT9	194
49364700	NOT9_FAT05230	NOT9	27
49364701	NOT9_FAT05230	NOT9	37
49364702	NOT9_FAT05230	NOT9	120
49364703	NOT9_FAT05230	NOT9	130
49364704	NOT9_FAT05230	NOT9	166
49364705	NOT9_FAT05230	NOT9	113
49364706	NOT9_FAT05230	NOT9	54
49364707	NOT9_FAT05230	NOT9	123
49364708	NOT9_FAT05230	NOT9	52
49364709	NOT9_FAT05230	NOT9	191
49364710	NOT9_FAT05230	NOT9	115
49364711	NOT9_FAT05230	NOT9	174
49364712	NOT9_FAT05230	NOT9	99
49364713	NOT9_FAT05230	NOT9	67
49364714	NOT9_FAT05230	NOT9	126
49364715	NOT9_FAT05230	NOT9	117
49364716	NOT9_FAT05230	NOT9	53
49364717	NOT9_FAT05230	NOT9	79
49364718	NOT9_FAT05230	NOT9	56
49364719	NOT9_FAT05230	NOT9	143
49364720	NOT9_FAT05230	NOT9	160
49364721	NOT9_FAT05230	NOT9	107
49364722	NOT9_FAT05230	NOT9	193
49364723	NOT9_FAT05230	NOT9	135
49364724	NOT9_FAT05230	NOT9	188
49364725	NOT9_FAT05230	NOT9	125
49364726	NOT9_FAT05230	NOT9	44
49364727	NOT9_FAT05230	NOT9	149
49364728	NOT9_FAT05230	NOT9	75
49364729	NOT9_FAT05230	NOT9	177
49364730	NOT9_FAT05230	NOT9	115
49364731	NOT9_FAT05230	NOT9	101
49364732	NOT9_FAT05230	NOT9	153
49364733	NOT9_FAT05230	NOT9	69
49364734	NOT9_FAT05230	NOT9	62
49364735	NOT9_FAT05230	NOT9	91
49364736	NOT9_FAT05230	NOT9	74
49364737	NOT9_FAT05230	NOT9	132
49364738	NOT9_FAT05230	NOT9	48
49364739	NOT9_FAT05230	NOT9	55
49364740	NOT9_FAT05230	NOT9	234
49364741	NOT9_FAT05230	NOT9	160
49364742	NOT9_FAT05230	NOT9	51
49364743	NOT9_FAT05230	NOT9	123
49364744	NOT9_FAT05230	NOT9	182
49364745	NOT9_FAT05230	NOT9	74
49364746	NOT9_FAT05230	NOT9	147
49364747	NOT9_FAT05230	NOT9	139
49364748	NOT9_FAT05230	NOT9	111
49364749	NOT9_FAT05230	NOT9	118
49364750	NOT9_FAT05230	NOT9	95
49364751	NOT9_FAT05230	NOT9	107
49364752	NOT9_FAT05230	NOT9	61
49364753	NOT9_FAT05230	NOT9	151
49364754	NOT9_FAT05230	NOT9	10
49364755	NOT9_FAT05230	NOT9	119
49364756	NOT9_FAT05230	NOT9	129
49364757	NOT9_FAT05230	NOT9	39
49364758	NOT9_FAT05230	NOT9	130
49364759	NOT9_FAT05230	NOT9	50
49364760	NOT9_FAT05230	NOT9	65
49364761	NOT9_FAT05230	NOT9	52
49364762	NOT9_FAT05230	NOT9	100
49364763	NOT9_FAT05230	NOT9	120
49364764	NOT9_FAT05230	NOT9	75
49364765	NOT9_FAT05230	NOT9	18
49364766	NOT9_FAT05230	NOT9	23
49364767	NOT9_FAT05230	NOT9	201
49364768	NOT9_FAT05230	NOT9	125
49364769	NOT9_FAT05230	NOT9	106
49364770	NOT9_FAT05230	NOT9	123
49364771	NOT9_FAT05230	NOT9	173
49364772	NOT9_FAT05230	NOT9	67
49364773	NOT9_FAT05230	NOT9	126
49364774	NOT9_FAT05230	NOT9	117
49364775	NOT9_FAT05230	NOT9	143
49364776	NOT9_FAT05230	NOT9	107
49364777	NOT9_FAT05230	NOT9	193
49364778	NOT9_FAT05230	NOT9	188
49364779	NOT9_FAT05230	NOT9	44
49364780	NOT9_FAT05230	NOT9	101
49364781	NOT9_FAT05230	NOT9	153
49364782	NOT9_FAT05230	NOT9	69
49364783	NOT9_FAT05230	NOT9	55
49364784	NOT9_FAT05230	NOT9	111
49364785	NOT9_FAT05230	NOT9	147
49364786	NOT9_FAT05230	NOT9	139
49364787	NOT9_FAT05230	NOT9	118
49364788	NOT9_FAT05230	NOT9	95
49364789	NOT9_FAT05230	NOT9	107
49364790	NOT9_FAT05230	NOT9	61
49364791	NOT9_FAT05230	NOT9	151
49364792	NOT9_FAT05230	NOT9	51
49364793	NOT9_FAT05230	NOT9	123
49364794	NOT9_FAT05230	NOT9	182
49364795	NOT9_FAT05230	NOT9	48
49364796	NOT9_FAT05230	NOT9	74
49364797	NOT9_FAT05230	NOT9	147
49364798	NOT9_FAT05230	NOT9	115
49364799	NOT9_FAT05230	NOT9	139
49364800	NOT9_FAT05230	NOT9	111
49364801	NOT9_FAT05230	NOT9	118
49364802	NOT9_FAT05230	NOT9	95
49364803	NOT9_FAT05230	NOT9	107
49364804	NOT9_FAT05230	NOT9	61
49364805	NOT9_FAT05230	NOT9	151
49364806	NOT9_FAT05230	NOT9	14
49364807	NOT9_FAT05230	NOT9	216
49364808	NOT9_FAT05230	NOT9	216
49364809	NOT9_FAT05230	NOT9	216
49364810	NOT9_FAT05230	NOT9	194
49364811	NOT9_FAT05230	NOT9	37
49364812	NOT9_FAT05230	NOT9	335
49364813	NOT9_FAT05230	NOT9	275
49364814	NOT9_FAT05230	NOT9	257
49364815	NOT9_FAT05230	NOT9	287
49364816	NOT9_FAT05230	NOT9	261
49364817	NOT9_FAT05230	NOT9	318
49364818	NOT9_FAT05230	NOT9	172
49364819	NOT9_FAT05230	NOT9	282
49364820	NOT9_FAT05230	NOT9	124
49364821	NOT9_FAT05230	NOT9	99
49364822	NOT9_FAT05230	NOT9	182
49364823	NOT9_FAT05230	NOT9	120
49364824	NOT9_FAT05230	NOT9	133
49364825	NOT9_FAT05230	NOT9	264
49364826	NOT9_FAT05230	NOT9	295
49364827	NOT9_FAT05230	NOT9	282
49364828	NOT9_FAT05230	NOT9	189
49364829	NOT9_FAT05230	NOT9	99
49364830	NOT9_FAT05230	NOT9	120
49364831	NOT9_FAT05230	NOT9	282
49364832	NOT9_FAT05230	NOT9	124
49364833	NOT9_FAT05230	NOT9	10
49364834	NOT9_FAT05230	NOT9	99
49364835	NOT9_FAT05230	NOT9	131
49364836	NOT9_FAT05230	NOT9	120
49364837	NOT9_FAT05230	NOT9	120
49364838	NOT9_FAT05230	NOT9	131
49364839	NOT9_FAT05230	NOT9	194
49364840	NOT9_FAT05230	NOT9	282
49364841	NOT9_FAT05230	NOT9	189
49364842	NOT9_FAT05230	NOT9	124
49364843	NOT9_FAT05230	NOT9	99
49364844	NOT9_FAT05230	NOT9	120
49364845	NOT9_FAT05230	NOT9	131
49364846	NOT9_FAT05230	NOT9	120
49364847	NOT9_FAT05230	NOT9	194
49364848	NOT9_FAT05230	NOT9	335
49364849	NOT9_FAT05230	NOT9	275
49364850	NOT9_FAT05230	NOT9	189
49364851	NOT9_FAT05230	NOT9	124
49364852	NOT9_FAT05230	NOT9	10
49364853	NOT9_FAT05230	NOT9	99
49364854	NOT9_FAT05230	NOT9	120
49364855	NOT9_FAT05230	NOT9	194
49364856	NOT9_FAT05230	NOT9	120
49364857	NOT9_FAT05230	NOT9	335
49364858	NOT9_FAT05230	NOT9	275
49364859	NOT9_FAT05230	NOT9	257
49364860	NOT9_FAT05230	NOT9	282
49364861	NOT9_FAT05230	NOT9	189
49364862	NOT9_FAT05230	NOT9	10
49364863	NOT9_FAT05230	NOT9	99
49364864	NOT9_FAT05230	NOT9	120
49364865	NOT9_FAT05230	NOT9	131
49364866	NOT9_FAT05230	NOT9	194
49364867	NOT9_FAT05230	NOT9	335
49364868	NOT9_FAT05230	NOT9	282
49364869	NOT9_FAT05230	NOT9	124
49364870	NOT9_FAT05230	NOT9	10
49364871	NOT9_FAT05230	NOT9	131
49364872	NOT9_FAT05230	NOT9	194
49364873	NOT9_FAT05230	NOT9	275
49364874	NOT9_FAT05230	NOT9	257
49364875	NOT9_FAT05230	NOT9	282
49364876	NOT9_FAT05230	NOT9	189
49364877	NOT9_FAT05230	NOT9	10
49364878	NOT9_FAT05230	NOT9	131
49364879	NOT9_FAT05230	NOT9	257
49364880	NOT9_FAT05230	NOT9	275
49364881	NOT9_FAT05230	NOT9	335
49364882	NOT9_FAT05230	NOT9	189
49364883	NOT9_FAT05230	NOT9	124
49364884	NOT9_FAT05230	NOT9	335
49364885	NOT9_FAT05230	NOT9	275
49364886	NOT9_FAT05230	NOT9	257
49364887	NOT9_FAT05230	NOT9	10
49364888	NOT9_FAT05230	NOT9	120
49364889	NOT9_FAT05230	NOT9	120
49364890	NOT9_FAT05230	NOT9	120
49364891	NOT9_FAT05230	NOT9	138
49364892	NOT9_FAT05230	NOT9	119
49364893	NOT9_FAT05230	NOT9	70
49364894	NOT9_FAT05230	NOT9	151
49364895	NOT9_FAT05230	NOT9	123
49364896	NOT9_FAT05230	NOT9	122
49364897	NOT9_FAT05230	NOT9	37
49364898	NOT9_FAT05230	NOT9	138
49364899	NOT9_FAT05230	NOT9	153
49364900	NOT9_FAT05230	NOT9	55
49364901	NOT9_FAT05230	NOT9	117
49364902	NOT9_FAT05230	NOT9	80
49364903	NOT9_FAT05230	NOT9	127
49364904	NOT9_FAT05230	NOT9	99
49364905	NOT9_FAT05230	NOT9	181
49364906	NOT9_FAT05230	NOT9	265
49364907	NOT9_FAT05230	NOT9	119
49364908	NOT9_FAT05230	NOT9	201
49364909	NOT9_FAT05230	NOT9	115
49364910	NOT9_FAT05230	NOT9	155
49364911	NOT9_FAT05230	NOT9	162
49364912	NOT9_FAT05230	NOT9	168
49364913	NOT9_FAT05230	NOT9	263
49364914	NOT9_FAT05230	NOT9	57
49364915	NOT9_FAT05230	NOT9	111
49364916	NOT9_FAT05230	NOT9	387
49364917	NOT9_FAT05230	NOT9	173
49364918	NOT9_FAT05230	NOT9	78
49364919	NOT9_FAT05230	NOT9	120
49364920	NOT9_FAT05230	NOT9	137
49364921	NOT9_FAT05230	NOT9	145
49364922	NOT9_FAT05230	NOT9	175
49364923	NOT9_FAT05230	NOT9	195
49364924	NOT9_FAT05230	NOT9	152
49364925	NOT9_FAT05230	NOT9	133
49364926	NOT9_FAT05230	NOT9	187
49364927	NOT9_FAT05230	NOT9	119
49364928	NOT9_FAT05230	NOT9	128
49364929	NOT9_FAT05230	NOT9	146
49364930	NOT9_FAT05230	NOT9	100
49364931	NOT9_FAT05230	NOT9	219
49364932	NOT9_FAT05230	NOT9	282
49364933	NOT9_FAT05230	NOT9	120
49364934	NOT9_FAT05230	NOT9	115
49364935	NOT9_FAT05230	NOT9	62
49364936	NOT9_FAT05230	NOT9	251
49364937	NOT9_FAT05230	NOT9	188
49364938	NOT9_FAT05230	NOT9	51
49364939	NOT9_FAT05230	NOT9	113
49364940	NOT9_FAT05230	NOT9	136
49364941	NOT9_FAT05230	NOT9	71
49364942	NOT9_FAT05230	NOT9	141
49364943	NOT9_FAT05230	NOT9	213
49364944	NOT9_FAT05230	NOT9	231
49364945	NOT9_FAT05230	NOT9	256
49364946	NOT9_FAT05230	NOT9	129
49364947	NOT9_FAT05230	NOT9	114
49364948	NOT9_FAT05230	NOT9	195
49364949	NOT9_FAT05230	NOT9	173
49364950	NOT9_FAT05230	NOT9	123
49364951	NOT9_FAT05230	NOT9	91
49364952	NOT9_FAT05230	NOT9	90
49364953	NOT9_FAT05230	NOT9	50
49364954	NOT9_FAT05230	NOT9	135
49364955	NOT9_FAT05230	NOT9	98
49364956	NOT9_FAT05230	NOT9	63
49364957	NOT9_FAT05230	NOT9	16
49364958	NOT9_FAT05230	NOT9	38
49364959	NOT9_FAT05230	NOT9	301
49364960	NOT9_FAT05230	NOT9	123
49364961	NOT9_FAT05230	NOT9	91
49364962	NOT9_FAT05230	NOT9	173
49364963	NOT9_FAT05230	NOT9	135
49364964	NOT9_FAT05230	NOT9	63
49364965	NOT9_FAT05230	NOT9	90
49364966	NOT9_FAT05230	NOT9	50
49364967	NOT9_FAT05230	NOT9	98
49364968	NOT9_FAT05230	NOT9	16
49364969	NOT9_FAT05230	NOT9	38
49364970	NOT9_FAT05230	NOT9	301
49364971	NOT9_FAT05230	NOT9	65
49364972	NOT9_FAT05230	NOT9	16
49364973	NOT9_FAT05230	NOT9	173
49364974	NOT9_FAT05230	NOT9	123
49364975	NOT9_FAT05230	NOT9	91
49364976	NOT9_FAT05230	NOT9	90
49364977	NOT9_FAT05230	NOT9	135
49364978	NOT9_FAT05230	NOT9	98
49364979	NOT9_FAT05230	NOT9	50
49364980	NOT9_FAT05230	NOT9	63
49364981	NOT9_FAT05230	NOT9	38
49364982	NOT9_FAT05230	NOT9	301
49364983	NOT9_FAT05230	NOT9	67
49364984	NOT9_FAT05230	NOT9	61
49364985	NOT9_FAT05230	NOT9	32
49364986	NOT9_FAT05230	NOT9	30
49364987	NOT9_FAT05230	NOT9	54
49364988	NOT9_FAT05230	NOT9	44
49364989	NOT9_FAT05230	NOT9	168
49364990	NOT9_FAT05230	NOT9	137
49364991	NOT9_FAT05230	NOT9	184
49364992	NOT9_FAT05230	NOT9	33
49364993	NOT9_FAT05230	NOT9	31
49364994	NOT9_FAT05230	NOT9	107
49364995	NOT9_FAT05230	NOT9	107
49364996	NOT9_FAT05230	NOT9	21
49364997	NOT9_FAT05230	NOT9	47
49364998	NOT9_FAT05230	NOT9	33
49364999	NOT9_FAT05230	NOT9	104
49365000	NOT9_FAT05230	NOT9	144
49365001	NOT9_FAT05230	NOT9	37
49365002	NOT9_FAT05230	NOT9	146
49365003	NOT9_FAT05230	NOT9	168
49365004	NOT9_FAT05230	NOT9	47
49365005	NOT9_FAT05230	NOT9	70
49365006	NOT9_FAT05230	NOT9	198
49365007	NOT9_FAT05230	NOT9	43
49365008	NOT9_FAT05230	NOT9	118
49365009	NOT9_FAT05230	NOT9	190
49365010	NOT9_FAT05230	NOT9	181
49365011	NOT9_FAT05230	NOT9	34
49365012	NOT9_FAT05230	NOT9	54
49365013	NOT9_FAT05230	NOT9	182
49365014	NOT9_FAT05230	NOT9	32
49365015	NOT9_FAT05230	NOT9	88
49365016	NOT9_FAT05230	NOT9	43
49365017	NOT9_FAT05230	NOT9	174
49365018	NOT9_FAT05230	NOT9	82
49365019	NOT9_FAT05230	NOT9	74
49365020	NOT9_FAT05230	NOT9	40
49365021	NOT9_FAT05230	NOT9	140
49365022	NOT9_FAT05230	NOT9	111
49365023	NOT9_FAT05230	NOT9	147
49365024	NOT9_FAT05230	NOT9	82
49365025	NOT9_FAT05230	NOT9	41
49365026	NOT9_FAT05230	NOT9	61
49365027	NOT9_FAT05230	NOT9	55
49365028	NOT9_FAT05230	NOT9	115
49365029	NOT9_FAT05230	NOT9	93
49365030	NOT9_FAT05230	NOT9	146
49365031	NOT9_FAT05230	NOT9	139
49365032	NOT9_FAT05230	NOT9	149
49365033	NOT9_FAT05230	NOT9	69
49365034	NOT9_FAT05230	NOT9	17
49365035	NOT9_FAT05230	NOT9	38
49365036	NOT9_FAT05230	NOT9	261
49365037	NOT9_FAT05230	NOT9	106
49365038	NOT9_FAT05230	NOT9	176
49365039	NOT9_FAT05230	NOT9	104
49365040	NOT9_FAT05230	NOT9	67
49365041	NOT9_FAT05230	NOT9	75
49365042	NOT9_FAT05230	NOT9	99
49365043	NOT9_FAT05230	NOT9	226
49365044	NOT9_FAT05230	NOT9	100
49365045	NOT9_FAT05230	NOT9	158
49365046	NOT9_FAT05230	NOT9	118
49365047	NOT9_FAT05230	NOT9	156
49365048	NOT9_FAT05230	NOT9	59
49365049	NOT9_FAT05230	NOT9	213
49365050	NOT9_FAT05230	NOT9	129
49365051	NOT9_FAT05230	NOT9	117
49365052	NOT9_FAT05230	NOT9	41
49365053	NOT9_FAT05230	NOT9	146
49365054	NOT9_FAT05230	NOT9	265
49365055	NOT9_FAT05230	NOT9	105
49365056	NOT9_FAT05230	NOT9	30
49365057	NOT9_FAT05230	NOT9	102
49365058	NOT9_FAT05230	NOT9	8
49365059	NOT9_FAT05230	NOT9	54
49365060	NOT9_FAT05230	NOT9	71
49365061	NOT9_FAT05230	NOT9	164
49365062	NOT9_FAT05230	NOT9	88
49365063	NOT9_FAT05230	NOT9	63
49365064	NOT9_FAT05230	NOT9	195
49365065	NOT9_FAT05230	NOT9	29
49365066	NOT9_FAT05230	NOT9	140
49365067	NOT9_FAT05230	NOT9	58
49365068	NOT9_FAT05230	NOT9	105
49365069	NOT9_FAT05230	NOT9	109
49365070	NOT9_FAT05230	NOT9	168
49365071	NOT9_FAT05230	NOT9	117
49365072	NOT9_FAT05230	NOT9	168
49365073	NOT9_FAT05230	NOT9	135
49365074	NOT9_FAT05230	NOT9	122
49365075	NOT9_FAT05230	NOT9	75
49365076	NOT9_FAT05230	NOT9	137
49365077	NOT9_FAT05230	NOT9	133
49365078	NOT9_FAT05230	NOT9	48
49365079	NOT9_FAT05230	NOT9	88
49365080	NOT9_FAT05230	NOT9	53
49365081	NOT9_FAT05230	NOT9	125
49365082	NOT9_FAT05230	NOT9	61
49365083	NOT9_FAT05230	NOT9	93
49365084	NOT9_FAT05230	NOT9	236
49365085	NOT9_FAT05230	NOT9	190
49365086	NOT9_FAT05230	NOT9	153
49365087	NOT9_FAT05230	NOT9	46
49365088	NOT9_FAT05230	NOT9	76
49365089	NOT9_FAT05230	NOT9	53
49365090	NOT9_FAT05230	NOT9	186
49365091	NOT9_FAT05230	NOT9	83
49365092	NOT9_FAT05230	NOT9	33
49365093	NOT9_FAT05230	NOT9	222
49365094	NOT9_FAT05230	NOT9	100
49365095	NOT9_FAT05230	NOT9	34
49365096	NOT9_FAT05230	NOT9	65
49365097	NOT9_FAT05230	NOT9	222
49365098	NOT9_FAT05230	NOT9	58
49365099	NOT9_FAT05230	NOT9	31
49365100	NOT9_FAT05230	NOT9	145
49365101	NOT9_FAT05230	NOT9	96
49365102	NOT9_FAT05230	NOT9	45
49365103	NOT9_FAT05230	NOT9	141
49365104	NOT9_FAT05230	NOT9	144
49365105	NOT9_FAT05230	NOT9	107
49365106	NOT9_FAT05230	NOT9	264
49365107	NOT9_FAT05230	NOT9	269
49365108	NOT9_FAT05230	NOT9	330
49365109	NOT9_FAT05230	NOT9	108
49365110	NOT9_FAT05230	NOT9	280
49365111	NOT9_FAT05230	NOT9	264
49365112	NOT9_FAT05230	NOT9	102
49365113	NOT9_FAT05230	NOT9	144
49365114	NOT9_FAT05230	NOT9	33
49365115	NOT9_FAT05230	NOT9	58
49365116	NOT9_FAT05230	NOT9	107
49365117	NOT9_FAT05230	NOT9	264
49365118	NOT9_FAT05230	NOT9	269
49365119	NOT9_FAT05230	NOT9	330
49365120	NOT9_FAT05230	NOT9	108
49365121	NOT9_FAT05230	NOT9	32
49365122	NOT9_FAT05230	NOT9	67
49365123	NOT9_FAT05230	NOT9	30
49365124	NOT9_FAT05230	NOT9	54
49365125	NOT9_FAT05230	NOT9	168
49365126	NOT9_FAT05230	NOT9	137
49365127	NOT9_FAT05230	NOT9	33
49365128	NOT9_FAT05230	NOT9	31
49365129	NOT9_FAT05230	NOT9	264
49365130	NOT9_FAT05230	NOT9	107
49365131	NOT9_FAT05230	NOT9	330
49365132	NOT9_FAT05230	NOT9	280
49365133	NOT9_FAT05230	NOT9	54
49365134	NOT9_FAT05230	NOT9	168
49365135	NOT9_FAT05230	NOT9	31
49365136	NOT9_FAT05230	NOT9	268
49365137	NOT9_FAT05230	NOT9	137
49365138	NOT9_FAT05230	NOT9	103
49365139	NOT9_FAT05230	NOT9	121
49365140	NOT9_FAT05230	NOT9	159
49365141	NOT9_FAT05230	NOT9	167
49365142	NOT9_FAT05230	NOT9	157
49365143	NOT9_FAT05230	NOT9	42
49365144	NOT9_FAT05230	NOT9	174
49365145	NOT9_FAT05230	NOT9	190
49365146	NOT9_FAT05230	NOT9	126
49365147	NOT9_FAT05230	NOT9	117
49365148	NOT9_FAT05230	NOT9	93
49365149	NOT9_FAT05230	NOT9	240
49365150	NOT9_FAT05230	NOT9	126
49365151	NOT9_FAT05230	NOT9	109
49365152	NOT9_FAT05230	NOT9	100
49365153	NOT9_FAT05230	NOT9	73
49365154	NOT9_FAT05230	NOT9	167
49365155	NOT9_FAT05230	NOT9	215
49365156	NOT9_FAT05230	NOT9	79
49365157	NOT9_FAT05230	NOT9	86
49365158	NOT9_FAT05230	NOT9	221
49365159	NOT9_FAT05230	NOT9	120
49365160	NOT9_FAT05230	NOT9	32
49365161	NOT9_FAT05230	NOT9	150
49365162	NOT9_FAT05230	NOT9	138
49365163	NOT9_FAT05230	NOT9	199
49365164	NOT9_FAT05230	NOT9	174
49365165	NOT9_FAT05230	NOT9	207
49365166	NOT9_FAT05230	NOT9	194
49365167	NOT9_FAT05230	NOT9	278
49365168	NOT9_FAT05230	NOT9	217
49365169	NOT9_FAT05230	NOT9	51
49365170	NOT9_FAT05230	NOT9	178
49365171	NOT9_FAT05230	NOT9	112
49365172	NOT9_FAT05230	NOT9	173
49365173	NOT9_FAT05230	NOT9	80
49365174	NOT9_FAT05230	NOT9	168
49365175	NOT9_FAT05230	NOT9	130
49365176	NOT9_FAT05230	NOT9	134
49365177	NOT9_FAT05230	NOT9	109
49365178	NOT9_FAT05230	NOT9	95
49365179	NOT9_FAT05230	NOT9	95
49365180	NOT9_FAT05230	NOT9	119
49365181	NOT9_FAT05230	NOT9	43
49365182	NOT9_FAT05230	NOT9	57
49365183	NOT9_FAT05230	NOT9	70
49365184	NOT9_FAT05230	NOT9	103
49365185	NOT9_FAT05230	NOT9	253
49365186	NOT9_FAT05230	NOT9	71
49365187	NOT9_FAT05230	NOT9	79
49365188	NOT9_FAT05230	NOT9	175
49365189	NOT9_FAT05230	NOT9	184
49365190	NOT9_FAT05230	NOT9	182
49365191	NOT9_FAT05230	NOT9	101
49365192	NOT9_FAT05230	NOT9	140
49365193	NOT9_FAT05230	NOT9	97
49365194	NOT9_FAT05230	NOT9	175
49365195	NOT9_FAT05230	NOT9	137
49365196	NOT9_FAT05230	NOT9	250
49365197	NOT9_FAT05230	NOT9	77
49365198	NOT9_FAT05230	NOT9	171
49365199	NOT9_FAT05230	NOT9	228
49365200	NOT9_FAT05230	NOT9	84
49365201	NOT9_FAT05230	NOT9	96
49365202	NOT9_FAT05230	NOT9	71
49365203	NOT9_FAT05230	NOT9	83
49365204	NOT9_FAT05230	NOT9	114
49365205	NOT9_FAT05230	NOT9	196
49365206	NOT9_FAT05230	NOT9	157
49365207	NOT9_FAT05230	NOT9	42
49365208	NOT9_FAT05230	NOT9	159
49365209	NOT9_FAT05230	NOT9	167
49365210	NOT9_FAT05230	NOT9	137
49365211	NOT9_FAT05230	NOT9	103
49365212	NOT9_FAT05230	NOT9	121
49365213	NOT9_FAT05230	NOT9	174
49365214	NOT9_FAT05230	NOT9	268
49365215	NOT9_FAT05230	NOT9	190
49365216	NOT9_FAT05230	NOT9	126
49365217	NOT9_FAT05230	NOT9	117
49365218	NOT9_FAT05230	NOT9	93
49365219	NOT9_FAT05230	NOT9	240
49365220	NOT9_FAT05230	NOT9	126
49365221	NOT9_FAT05230	NOT9	109
49365222	NOT9_FAT05230	NOT9	100
49365223	NOT9_FAT05230	NOT9	73
49365224	NOT9_FAT05230	NOT9	167
49365225	NOT9_FAT05230	NOT9	215
49365226	NOT9_FAT05230	NOT9	79
49365227	NOT9_FAT05230	NOT9	86
49365228	NOT9_FAT05230	NOT9	221
49365229	NOT9_FAT05230	NOT9	120
49365230	NOT9_FAT05230	NOT9	32
49365231	NOT9_FAT05230	NOT9	150
49365232	NOT9_FAT05230	NOT9	138
49365233	NOT9_FAT05230	NOT9	199
49365234	NOT9_FAT05230	NOT9	174
49365235	NOT9_FAT05230	NOT9	207
49365236	NOT9_FAT05230	NOT9	194
49365237	NOT9_FAT05230	NOT9	278
49365238	NOT9_FAT05230	NOT9	217
49365239	NOT9_FAT05230	NOT9	51
49365240	NOT9_FAT05230	NOT9	178
49365241	NOT9_FAT05230	NOT9	112
49365242	NOT9_FAT05230	NOT9	173
49365243	NOT9_FAT05230	NOT9	80
49365244	NOT9_FAT05230	NOT9	168
49365245	NOT9_FAT05230	NOT9	130
49365246	NOT9_FAT05230	NOT9	134
49365247	NOT9_FAT05230	NOT9	109
49365248	NOT9_FAT05230	NOT9	95
49365249	NOT9_FAT05230	NOT9	95
49365250	NOT9_FAT05230	NOT9	119
49365251	NOT9_FAT05230	NOT9	43
49365252	NOT9_FAT05230	NOT9	57
49365253	NOT9_FAT05230	NOT9	70
49365254	NOT9_FAT05230	NOT9	103
49365255	NOT9_FAT05230	NOT9	71
49365256	NOT9_FAT05230	NOT9	253
49365257	NOT9_FAT05230	NOT9	175
49365258	NOT9_FAT05230	NOT9	79
49365259	NOT9_FAT05230	NOT9	184
49365260	NOT9_FAT05230	NOT9	182
49365261	NOT9_FAT05230	NOT9	101
49365262	NOT9_FAT05230	NOT9	140
49365263	NOT9_FAT05230	NOT9	97
49365264	NOT9_FAT05230	NOT9	175
49365265	NOT9_FAT05230	NOT9	137
49365266	NOT9_FAT05230	NOT9	250
49365267	NOT9_FAT05230	NOT9	77
49365268	NOT9_FAT05230	NOT9	171
49365269	NOT9_FAT05230	NOT9	228
49365270	NOT9_FAT05230	NOT9	84
49365271	NOT9_FAT05230	NOT9	96
49365272	NOT9_FAT05230	NOT9	71
49365273	NOT9_FAT05230	NOT9	83
49365274	NOT9_FAT05230	NOT9	114
49365275	NOT9_FAT05230	NOT9	196
49365276	NOT9_FAT05230	NOT9	140
49365277	NOT9_FAT05230	NOT9	55
49365278	NOT9_FAT05230	NOT9	112
49365279	NOT9_FAT05230	NOT9	227
49365280	NOT9_FAT05230	NOT9	168
49365281	NOT9_FAT05230	NOT9	113
49365282	NOT9_FAT05230	NOT9	151
49365283	NOT9_FAT05230	NOT9	127
49365284	NOT9_FAT05230	NOT9	104
49365285	NOT9_FAT05230	NOT9	49
49365286	NOT9_FAT05230	NOT9	66
49365287	NOT9_FAT05230	NOT9	99
49365288	NOT9_FAT05230	NOT9	161
49365289	NOT9_FAT05230	NOT9	85
49365290	NOT9_FAT05230	NOT9	19
49365291	NOT9_FAT05230	NOT9	82
49365292	NOT9_FAT05230	NOT9	122
49365293	NOT9_FAT05230	NOT9	51
49365294	NOT9_FAT05230	NOT9	173
49365295	NOT9_FAT05230	NOT9	73
49365296	NOT9_FAT05230	NOT9	90
49365297	NOT9_FAT05230	NOT9	197
49365298	NOT9_FAT05230	NOT9	143
49365299	NOT9_FAT05230	NOT9	95
49365300	NOT9_FAT05230	NOT9	101
49365301	NOT9_FAT05230	NOT9	213
49365302	NOT9_FAT05230	NOT9	56
49365303	NOT9_FAT05230	NOT9	59
49365304	NOT9_FAT05230	NOT9	94
49365305	NOT9_FAT05230	NOT9	141
49365306	NOT9_FAT05230	NOT9	40
49365307	NOT9_FAT05230	NOT9	103
49365308	NOT9_FAT05230	NOT9	115
49365309	NOT9_FAT05230	NOT9	133
49365310	NOT9_FAT05230	NOT9	65
49365311	NOT9_FAT05230	NOT9	184
49365312	NOT9_FAT05230	NOT9	56
49365313	NOT9_FAT05230	NOT9	102
49365314	NOT9_FAT05230	NOT9	135
49365315	NOT9_FAT05230	NOT9	130
49365316	NOT9_FAT05230	NOT9	58
49365317	NOT9_FAT05230	NOT9	124
49365318	NOT9_FAT05230	NOT9	134
49365319	NOT9_FAT05230	NOT9	69
49365320	NOT9_FAT05230	NOT9	188
49365321	NOT9_FAT05230	NOT9	80
49365322	NOT9_FAT05230	NOT9	67
49365323	NOT9_FAT05230	NOT9	153
49365324	NOT9_FAT05230	NOT9	107
49365325	NOT9_FAT05230	NOT9	75
49365326	NOT9_FAT05230	NOT9	90
49365327	NOT9_FAT05230	NOT9	92
49365328	NOT9_FAT05230	NOT9	90
49365329	NOT9_FAT05230	NOT9	123
49365330	NOT9_FAT05230	NOT9	71
49365331	NOT9_FAT05230	NOT9	133
49365332	NOT9_FAT05230	NOT9	299
49365333	NOT9_FAT05230	NOT9	187
49365334	NOT9_FAT05230	NOT9	145
49365335	NOT9_FAT05230	NOT9	132
49365336	NOT9_FAT05230	NOT9	122
49365337	NOT9_FAT05230	NOT9	83
49365338	NOT9_FAT05230	NOT9	144
49365339	NOT9_FAT05230	NOT9	41
49365340	NOT9_FAT05230	NOT9	40
49365341	NOT9_FAT05230	NOT9	47
49365342	NOT9_FAT05230	NOT9	60
49365343	NOT9_FAT05230	NOT9	71
49365344	NOT9_FAT05230	NOT9	114
49365345	NOT9_FAT05230	NOT9	225
49365346	NOT9_FAT05230	NOT9	101
49365347	NOT9_FAT05230	NOT9	124
49365348	NOT9_FAT05230	NOT9	219
49365349	NOT9_FAT05230	NOT9	118
49365350	NOT9_FAT05230	NOT9	173
49365351	NOT9_FAT05230	NOT9	83
49365352	NOT9_FAT05230	NOT9	126
49365353	NOT9_FAT05230	NOT9	111
49365354	NOT9_FAT05230	NOT9	53
49365355	NOT9_FAT05230	NOT9	54
49365356	NOT9_FAT05230	NOT9	102
49365357	NOT9_FAT05230	NOT9	73
49365358	NOT9_FAT05230	NOT9	52
49365359	NOT9_FAT05230	NOT9	129
49365360	NOT9_FAT05230	NOT9	84
49365361	NOT9_FAT05230	NOT9	101
49365362	NOT9_FAT05230	NOT9	169
49365363	NOT9_FAT05230	NOT9	193
49365364	NOT9_FAT05230	NOT9	48
49365365	NOT9_FAT05230	NOT9	47
49365366	NOT9_FAT05230	NOT9	105
49365367	NOT9_FAT05230	NOT9	76
49365368	NOT9_FAT05230	NOT9	123
49365369	NOT9_FAT05230	NOT9	102
49365370	NOT9_FAT05230	NOT9	80
49365371	NOT9_FAT05230	NOT9	77
49365372	NOT9_FAT05230	NOT9	84
49365373	NOT9_FAT05230	NOT9	109
49365374	NOT9_FAT05230	NOT9	164
49365375	NOT9_FAT05230	NOT9	210
49365376	NOT9_FAT05230	NOT9	103
49365377	NOT9_FAT05230	NOT9	122
49365378	NOT9_FAT05230	NOT9	191
49365379	NOT9_FAT05230	NOT9	110
49365380	NOT9_FAT05230	NOT9	134
49365381	NOT9_FAT05230	NOT9	121
49365382	NOT9_FAT05230	NOT9	122
49365383	NOT9_FAT05230	NOT9	218
49365384	NOT9_FAT05230	NOT9	74
49365385	NOT9_FAT05230	NOT9	128
49365386	NOT9_FAT05230	NOT9	69
49365387	NOT9_FAT05230	NOT9	91
49365388	NOT9_FAT05230	NOT9	286
49365389	NOT9_FAT05230	NOT9	59
49365390	NOT9_FAT05230	NOT9	232
49365391	NOT9_FAT05230	NOT9	92
49365392	NOT9_FAT05230	NOT9	49
49365393	NOT9_FAT05230	NOT9	109
49365394	NOT9_FAT05230	NOT9	48
49365395	NOT9_FAT05230	NOT9	90
49365396	NOT9_FAT05230	NOT9	147
49365397	NOT9_FAT05230	NOT9	203
49365398	NOT9_FAT05230	NOT9	93
49365399	NOT9_FAT05230	NOT9	153
49365400	NOT9_FAT05230	NOT9	128
49365401	NOT9_FAT05230	NOT9	97
49365402	NOT9_FAT05230	NOT9	92
49365403	NOT9_FAT05230	NOT9	38
49365404	NOT9_FAT05230	NOT9	134
49365405	NOT9_FAT05230	NOT9	261
49365406	NOT9_FAT05230	NOT9	188
49365407	NOT9_FAT05230	NOT9	300
49365408	NOT9_FAT05230	NOT9	241
49365409	NOT9_FAT05230	NOT9	127
49365410	NOT9_FAT05230	NOT9	104
49365411	NOT9_FAT05230	NOT9	133
49365412	NOT9_FAT05230	NOT9	169
49365413	NOT9_FAT05230	NOT9	140
49365414	NOT9_FAT05230	NOT9	55
49365415	NOT9_FAT05230	NOT9	299
49365416	NOT9_FAT05230	NOT9	187
49365417	NOT9_FAT05230	NOT9	118
49365418	NOT9_FAT05230	NOT9	227
49365419	NOT9_FAT05230	NOT9	168
49365420	NOT9_FAT05230	NOT9	40
49365421	NOT9_FAT05230	NOT9	151
49365422	NOT9_FAT05230	NOT9	134
49365423	NOT9_FAT05230	NOT9	173
49365424	NOT9_FAT05230	NOT9	103
49365425	NOT9_FAT05230	NOT9	115
49365426	NOT9_FAT05230	NOT9	145
49365427	NOT9_FAT05230	NOT9	56
49365428	NOT9_FAT05230	NOT9	193
49365429	NOT9_FAT05230	NOT9	129
49365430	NOT9_FAT05230	NOT9	122
49365431	NOT9_FAT05230	NOT9	107
49365432	NOT9_FAT05230	NOT9	83
49365433	NOT9_FAT05230	NOT9	83
49365434	NOT9_FAT05230	NOT9	75
49365435	NOT9_FAT05230	NOT9	111
49365436	NOT9_FAT05230	NOT9	66
49365437	NOT9_FAT05230	NOT9	99
49365438	NOT9_FAT05230	NOT9	144
49365439	NOT9_FAT05230	NOT9	130
49365440	NOT9_FAT05230	NOT9	76
49365441	NOT9_FAT05230	NOT9	53
49365442	NOT9_FAT05230	NOT9	40
49365443	NOT9_FAT05230	NOT9	133
49365444	NOT9_FAT05230	NOT9	69
49365445	NOT9_FAT05230	NOT9	90
49365446	NOT9_FAT05230	NOT9	58
49365447	NOT9_FAT05230	NOT9	102
49365448	NOT9_FAT05230	NOT9	85
49365449	NOT9_FAT05230	NOT9	92
49365450	NOT9_FAT05230	NOT9	47
49365451	NOT9_FAT05230	NOT9	82
49365452	NOT9_FAT05230	NOT9	60
49365453	NOT9_FAT05230	NOT9	122
49365454	NOT9_FAT05230	NOT9	90
49365455	NOT9_FAT05230	NOT9	51
49365456	NOT9_FAT05230	NOT9	173
49365457	NOT9_FAT05230	NOT9	80
49365458	NOT9_FAT05230	NOT9	73
49365459	NOT9_FAT05230	NOT9	184
49365460	NOT9_FAT05230	NOT9	71
49365461	NOT9_FAT05230	NOT9	101
49365462	NOT9_FAT05230	NOT9	225
49365463	NOT9_FAT05230	NOT9	84
49365464	NOT9_FAT05230	NOT9	101
49365465	NOT9_FAT05230	NOT9	213
49365466	NOT9_FAT05230	NOT9	102
49365467	NOT9_FAT05230	NOT9	123
49365468	NOT9_FAT05230	NOT9	56
49365469	NOT9_FAT05230	NOT9	94
49365470	NOT9_FAT05230	NOT9	141
49365471	NOT9_FAT05230	NOT9	123
49365472	NOT9_FAT05230	NOT9	52
49365473	NOT9_FAT05230	NOT9	41
49365474	NOT9_FAT05230	NOT9	132
49365475	NOT9_FAT05230	NOT9	102
49365476	NOT9_FAT05230	NOT9	80
49365477	NOT9_FAT05230	NOT9	153
49365478	NOT9_FAT05230	NOT9	77
49365479	NOT9_FAT05230	NOT9	84
49365480	NOT9_FAT05230	NOT9	126
49365481	NOT9_FAT05230	NOT9	109
49365482	NOT9_FAT05230	NOT9	164
49365483	NOT9_FAT05230	NOT9	210
49365484	NOT9_FAT05230	NOT9	103
49365485	NOT9_FAT05230	NOT9	90
49365486	NOT9_FAT05230	NOT9	114
49365487	NOT9_FAT05230	NOT9	54
49365488	NOT9_FAT05230	NOT9	95
49365489	NOT9_FAT05230	NOT9	122
49365490	NOT9_FAT05230	NOT9	71
49365491	NOT9_FAT05230	NOT9	161
49365492	NOT9_FAT05230	NOT9	191
49365493	NOT9_FAT05230	NOT9	188
49365494	NOT9_FAT05230	NOT9	110
49365495	NOT9_FAT05230	NOT9	112
49365496	NOT9_FAT05230	NOT9	134
49365497	NOT9_FAT05230	NOT9	121
49365498	NOT9_FAT05230	NOT9	48
49365499	NOT9_FAT05230	NOT9	122
49365500	NOT9_FAT05230	NOT9	218
49365501	NOT9_FAT05230	NOT9	74
49365502	NOT9_FAT05230	NOT9	128
49365503	NOT9_FAT05230	NOT9	69
49365504	NOT9_FAT05230	NOT9	91
49365505	NOT9_FAT05230	NOT9	286
49365506	NOT9_FAT05230	NOT9	219
49365507	NOT9_FAT05230	NOT9	59
49365508	NOT9_FAT05230	NOT9	143
49365509	NOT9_FAT05230	NOT9	59
49365510	NOT9_FAT05230	NOT9	232
49365511	NOT9_FAT05230	NOT9	92
49365512	NOT9_FAT05230	NOT9	49
49365513	NOT9_FAT05230	NOT9	109
49365514	NOT9_FAT05230	NOT9	48
49365515	NOT9_FAT05230	NOT9	90
49365516	NOT9_FAT05230	NOT9	147
49365517	NOT9_FAT05230	NOT9	203
49365518	NOT9_FAT05230	NOT9	93
49365519	NOT9_FAT05230	NOT9	153
49365520	NOT9_FAT05230	NOT9	128
49365521	NOT9_FAT05230	NOT9	97
49365522	NOT9_FAT05230	NOT9	92
49365523	NOT9_FAT05230	NOT9	38
49365524	NOT9_FAT05230	NOT9	134
49365525	NOT9_FAT05230	NOT9	261
49365526	NOT9_FAT05230	NOT9	219
49365527	NOT9_FAT05230	NOT9	59
49365528	NOT9_FAT05230	NOT9	143
49365529	NOT9_FAT05230	NOT9	59
49365530	NOT9_FAT05230	NOT9	218
49365531	NOT9_FAT05230	NOT9	132
49365532	NOT9_FAT05230	NOT9	122
49365533	NOT9_FAT05230	NOT9	74
49365534	NOT9_FAT05230	NOT9	103
49365535	NOT9_FAT05230	NOT9	128
49365536	NOT9_FAT05230	NOT9	69
49365537	NOT9_FAT05230	NOT9	134
49365538	NOT9_FAT05230	NOT9	122
49365539	NOT9_FAT05230	NOT9	232
49365540	NOT9_FAT05230	NOT9	92
49365541	NOT9_FAT05230	NOT9	49
49365542	NOT9_FAT05230	NOT9	109
49365543	NOT9_FAT05230	NOT9	48
49365544	NOT9_FAT05230	NOT9	90
49365545	NOT9_FAT05230	NOT9	147
49365546	NOT9_FAT05230	NOT9	203
49365547	NOT9_FAT05230	NOT9	93
49365548	NOT9_FAT05230	NOT9	153
49365549	NOT9_FAT05230	NOT9	128
49365550	NOT9_FAT05230	NOT9	97
49365551	NOT9_FAT05230	NOT9	92
49365552	NOT9_FAT05230	NOT9	38
49365553	NOT9_FAT05230	NOT9	134
49365554	NOT9_FAT05230	NOT9	261
49365555	NOT9_FAT05230	NOT9	77
49365556	NOT9_FAT05230	NOT9	164
49365557	NOT9_FAT05230	NOT9	128
49365558	NOT9_FAT05230	NOT9	103
49365559	NOT9_FAT05230	NOT9	102
49365560	NOT9_FAT05230	NOT9	210
49365561	NOT9_FAT05230	NOT9	80
49365562	NOT9_FAT05230	NOT9	84
49365563	NOT9_FAT05230	NOT9	109
49365564	NOT9_FAT05230	NOT9	90
49365565	NOT9_FAT05230	NOT9	133
49365566	NOT9_FAT05230	NOT9	55
49365567	NOT9_FAT05230	NOT9	187
49365568	NOT9_FAT05230	NOT9	118
49365569	NOT9_FAT05230	NOT9	168
49365570	NOT9_FAT05230	NOT9	40
49365571	NOT9_FAT05230	NOT9	103
49365572	NOT9_FAT05230	NOT9	145
49365573	NOT9_FAT05230	NOT9	132
49365574	NOT9_FAT05230	NOT9	53
49365575	NOT9_FAT05230	NOT9	69
49365576	NOT9_FAT05230	NOT9	90
49365577	NOT9_FAT05230	NOT9	58
49365578	NOT9_FAT05230	NOT9	85
49365579	NOT9_FAT05230	NOT9	92
49365580	NOT9_FAT05230	NOT9	47
49365581	NOT9_FAT05230	NOT9	60
49365582	NOT9_FAT05230	NOT9	90
49365583	NOT9_FAT05230	NOT9	80
49365584	NOT9_FAT05230	NOT9	101
49365585	NOT9_FAT05230	NOT9	114
49365586	NOT9_FAT05230	NOT9	123
49365587	NOT9_FAT05230	NOT9	56
49365588	NOT9_FAT05230	NOT9	123
49365589	NOT9_FAT05230	NOT9	140
49365590	NOT9_FAT05230	NOT9	151
49365591	NOT9_FAT05230	NOT9	52
49365592	NOT9_FAT05230	NOT9	41
49365593	NOT9_FAT05230	NOT9	191
49365594	NOT9_FAT05230	NOT9	110
49365595	NOT9_FAT05230	NOT9	83
49365596	NOT9_FAT05230	NOT9	121
49365597	NOT9_FAT05230	NOT9	48
49365598	NOT9_FAT05230	NOT9	74
49365599	NOT9_FAT05230	NOT9	69
49365600	NOT9_FAT05230	NOT9	286
49365601	NOT9_FAT05230	NOT9	109
49365602	NOT9_FAT05230	NOT9	90
49365603	NOT9_FAT05230	NOT9	147
49365604	NOT9_FAT05230	NOT9	93
49365605	NOT9_FAT05230	NOT9	153
49365606	NOT9_FAT05230	NOT9	38
49365607	NOT9_FAT05230	NOT9	93
49365608	NOT9_FAT05230	NOT9	153
49365609	NOT9_FAT05230	NOT9	147
49365610	NOT9_FAT05230	NOT9	38
49365611	NOT9_FAT05230	NOT9	84
49365612	NOT9_FAT05230	NOT9	121
49365613	NOT9_FAT05230	NOT9	48
49365614	NOT9_FAT05230	NOT9	69
49365615	NOT9_FAT05230	NOT9	63
49365616	NOT9_FAT05230	NOT9	168
49365617	NOT9_FAT05230	NOT9	191
49365618	NOT9_FAT05230	NOT9	85
49365619	NOT9_FAT05230	NOT9	19
49365620	NOT9_FAT05230	NOT9	161
49365621	NOT9_FAT05230	NOT9	197
49365622	NOT9_FAT05230	NOT9	55
49365623	NOT9_FAT05230	NOT9	151
49365624	NOT9_FAT05230	NOT9	101
49365625	NOT9_FAT05230	NOT9	48
49365626	NOT9_FAT05230	NOT9	121
49365627	NOT9_FAT05230	NOT9	48
49365628	NOT9_FAT05230	NOT9	97
49365629	NOT9_FAT05230	NOT9	41
49365630	NOT9_FAT05230	NOT9	68
49365631	NOT9_FAT05230	NOT9	65
49365632	NOT9_FAT05230	NOT9	105
49365633	NOT9_FAT05230	NOT9	144
49365634	NOT9_FAT05230	NOT9	125
49365635	NOT9_FAT05230	NOT9	153
49365636	NOT9_FAT05230	NOT9	200
49365637	NOT9_FAT05230	NOT9	283
49365638	NOT9_FAT05230	NOT9	117
49365639	NOT9_FAT05230	NOT9	261
49365640	NOT9_FAT05230	NOT9	86
49365641	NOT9_FAT05230	NOT9	283
49365642	NOT9_FAT05230	NOT9	117
49365643	NOT9_FAT05230	NOT9	261
49365644	NOT9_FAT05230	NOT9	283
49365645	NOT9_FAT05230	NOT9	283
49365646	NOT9_FAT05230	NOT9	283
49365647	NOT9_FAT05230	NOT9	86
49365648	NOT9_FAT05230	NOT9	283
49365649	NOT9_FAT05230	NOT9	72
49365650	NOT9_FAT05230	NOT9	142
49365651	NOT9_FAT05230	NOT9	163
49365652	NOT9_FAT05230	NOT9	88
49365653	NOT9_FAT05230	NOT9	159
49365654	NOT9_FAT05230	NOT9	44
49365655	NOT9_FAT05230	NOT9	57
49365656	NOT9_FAT05230	NOT9	29
49365657	NOT9_FAT05230	NOT9	70
49365658	NOT9_FAT05230	NOT9	55
49365659	NOT9_FAT05230	NOT9	129
49365660	NOT9_FAT05230	NOT9	56
49365661	NOT9_FAT05230	NOT9	81
49365662	NOT9_FAT05230	NOT9	195
49365663	NOT9_FAT05230	NOT9	128
49365664	NOT9_FAT05230	NOT9	122
49365665	NOT9_FAT05230	NOT9	73
49365666	NOT9_FAT05230	NOT9	33
49365667	NOT9_FAT05230	NOT9	119
49365668	NOT9_FAT05230	NOT9	167
49365669	NOT9_FAT05230	NOT9	68
49365670	NOT9_FAT05230	NOT9	95
49365671	NOT9_FAT05230	NOT9	112
49365672	NOT9_FAT05230	NOT9	54
49365673	NOT9_FAT05230	NOT9	160
49365674	NOT9_FAT05230	NOT9	88
49365675	NOT9_FAT05230	NOT9	79
49365676	NOT9_FAT05230	NOT9	42
49365677	NOT9_FAT05230	NOT9	91
49365678	NOT9_FAT05230	NOT9	48
49365679	NOT9_FAT05230	NOT9	59
49365680	NOT9_FAT05230	NOT9	186
49365681	NOT9_FAT05230	NOT9	44
49365682	NOT9_FAT05230	NOT9	79
49365683	NOT9_FAT05230	NOT9	55
49365684	NOT9_FAT05230	NOT9	138
49365685	NOT9_FAT05230	NOT9	52
49365686	NOT9_FAT05230	NOT9	75
49365687	NOT9_FAT05230	NOT9	75
49365688	NOT9_FAT05230	NOT9	147
49365689	NOT9_FAT05230	NOT9	72
49365690	NOT9_FAT05230	NOT9	22
49365691	NOT9_FAT05230	NOT9	75
49365692	NOT9_FAT05230	NOT9	87
49365693	NOT9_FAT05230	NOT9	87
49365694	NOT9_FAT05230	NOT9	117
49365695	NOT9_FAT05230	NOT9	81
49365696	NOT9_FAT05230	NOT9	162
49365697	NOT9_FAT05230	NOT9	94
49365698	NOT9_FAT05230	NOT9	80
49365699	NOT9_FAT05230	NOT9	32
49365700	NOT9_FAT05230	NOT9	53
49365701	NOT9_FAT05230	NOT9	69
49365702	NOT9_FAT05230	NOT9	62
49365703	NOT9_FAT05230	NOT9	28
49365704	NOT9_FAT05230	NOT9	46
49365705	NOT9_FAT05230	NOT9	40
49365706	NOT9_FAT05230	NOT9	45
49365707	NOT9_FAT05230	NOT9	44
49365708	NOT9_FAT05230	NOT9	102
49365709	NOT9_FAT05230	NOT9	131
49365710	NOT9_FAT05230	NOT9	83
49365711	NOT9_FAT05230	NOT9	24
49365712	NOT9_FAT05230	NOT9	74
49365713	NOT9_FAT05230	NOT9	35
49365714	NOT9_FAT05230	NOT9	76
49365715	NOT9_FAT05230	NOT9	34
49365716	NOT9_FAT05230	NOT9	129
49365717	NOT9_FAT05230	NOT9	70
49365718	NOT9_FAT05230	NOT9	204
49365719	NOT9_FAT05230	NOT9	100
49365720	NOT9_FAT05230	NOT9	101
49365721	NOT9_FAT05230	NOT9	162
49365722	NOT9_FAT05230	NOT9	98
49365723	NOT9_FAT05230	NOT9	137
49365724	NOT9_FAT05230	NOT9	175
49365725	NOT9_FAT05230	NOT9	29
49365726	NOT9_FAT05230	NOT9	106
49365727	NOT9_FAT05230	NOT9	42
49365728	NOT9_FAT05230	NOT9	22
49365729	NOT9_FAT05230	NOT9	96
49365730	NOT9_FAT05230	NOT9	112
49365731	NOT9_FAT05230	NOT9	179
49365732	NOT9_FAT05230	NOT9	188
49365733	NOT9_FAT05230	NOT9	184
49365734	NOT9_FAT05230	NOT9	70
49365735	NOT9_FAT05230	NOT9	68
49365736	NOT9_FAT05230	NOT9	29
49365737	NOT9_FAT05230	NOT9	135
49365738	NOT9_FAT05230	NOT9	144
49365739	NOT9_FAT05230	NOT9	106
49365740	NOT9_FAT05230	NOT9	54
49365741	NOT9_FAT05230	NOT9	164
49365742	NOT9_FAT05230	NOT9	52
49365743	NOT9_FAT05230	NOT9	129
49365744	NOT9_FAT05230	NOT9	40
49365745	NOT9_FAT05230	NOT9	54
49365746	NOT9_FAT05230	NOT9	37
49365747	NOT9_FAT05230	NOT9	66
49365748	NOT9_FAT05230	NOT9	164
49365749	NOT9_FAT05230	NOT9	64
49365750	NOT9_FAT05230	NOT9	183
49365751	NOT9_FAT05230	NOT9	84
49365752	NOT9_FAT05230	NOT9	49
49365753	NOT9_FAT05230	NOT9	146
49365754	NOT9_FAT05230	NOT9	65
49365755	NOT9_FAT05230	NOT9	102
49365756	NOT9_FAT05230	NOT9	103
49365757	NOT9_FAT05230	NOT9	130
49365758	NOT9_FAT05230	NOT9	79
49365759	NOT9_FAT05230	NOT9	47
49365760	NOT9_FAT05230	NOT9	43
49365761	NOT9_FAT05230	NOT9	231
49365762	NOT9_FAT05230	NOT9	159
49365763	NOT9_FAT05230	NOT9	69
49365764	NOT9_FAT05230	NOT9	223
49365765	NOT9_FAT05230	NOT9	78
49365766	NOT9_FAT05230	NOT9	90
49365767	NOT9_FAT05230	NOT9	42
49365768	NOT9_FAT05230	NOT9	110
49365769	NOT9_FAT05230	NOT9	109
49365770	NOT9_FAT05230	NOT9	52
49365771	NOT9_FAT05230	NOT9	156
49365772	NOT9_FAT05230	NOT9	111
49365773	NOT9_FAT05230	NOT9	137
49365774	NOT9_FAT05230	NOT9	223
49365775	NOT9_FAT05230	NOT9	279
49365776	NOT9_FAT05230	NOT9	163
49365777	NOT9_FAT05230	NOT9	134
49365778	NOT9_FAT05230	NOT9	44
49365779	NOT9_FAT05230	NOT9	63
49365780	NOT9_FAT05230	NOT9	129
49365781	NOT9_FAT05230	NOT9	85
49365782	NOT9_FAT05230	NOT9	121
49365783	NOT9_FAT05230	NOT9	27
49365784	NOT9_FAT05230	NOT9	98
49365785	NOT9_FAT05230	NOT9	94
49365786	NOT9_FAT05230	NOT9	226
49365787	NOT9_FAT05230	NOT9	97
49365788	NOT9_FAT05230	NOT9	129
49365789	NOT9_FAT05230	NOT9	52
49365790	NOT9_FAT05230	NOT9	84
49365791	NOT9_FAT05230	NOT9	66
49365792	NOT9_FAT05230	NOT9	22
49365793	NOT9_FAT05230	NOT9	43
49365794	NOT9_FAT05230	NOT9	35
49365795	NOT9_FAT05230	NOT9	55
49365796	NOT9_FAT05230	NOT9	68
49365797	NOT9_FAT05230	NOT9	102
49365798	NOT9_FAT05230	NOT9	69
49365799	NOT9_FAT05230	NOT9	92
49365800	NOT9_FAT05230	NOT9	123
49365801	NOT9_FAT05230	NOT9	56
49365802	NOT9_FAT05230	NOT9	118
49365803	NOT9_FAT05230	NOT9	110
49365804	NOT9_FAT05230	NOT9	130
49365805	NOT9_FAT05230	NOT9	88
49365806	NOT9_FAT05230	NOT9	184
49365807	NOT9_FAT05230	NOT9	67
49365808	NOT9_FAT05230	NOT9	142
49365809	NOT9_FAT05230	NOT9	48
49365810	NOT9_FAT05230	NOT9	88
49365811	NOT9_FAT05230	NOT9	100
49365812	NOT9_FAT05230	NOT9	134
49365813	NOT9_FAT05230	NOT9	57
49365814	NOT9_FAT05230	NOT9	159
49365815	NOT9_FAT05230	NOT9	81
49365816	NOT9_FAT05230	NOT9	195
49365817	NOT9_FAT05230	NOT9	128
49365818	NOT9_FAT05230	NOT9	122
49365819	NOT9_FAT05230	NOT9	73
49365820	NOT9_FAT05230	NOT9	33
49365821	NOT9_FAT05230	NOT9	119
49365822	NOT9_FAT05230	NOT9	167
49365823	NOT9_FAT05230	NOT9	68
49365824	NOT9_FAT05230	NOT9	95
49365825	NOT9_FAT05230	NOT9	112
49365826	NOT9_FAT05230	NOT9	54
49365827	NOT9_FAT05230	NOT9	160
49365828	NOT9_FAT05230	NOT9	88
49365829	NOT9_FAT05230	NOT9	79
49365830	NOT9_FAT05230	NOT9	42
49365831	NOT9_FAT05230	NOT9	91
49365832	NOT9_FAT05230	NOT9	48
49365833	NOT9_FAT05230	NOT9	59
49365834	NOT9_FAT05230	NOT9	34
49365835	NOT9_FAT05230	NOT9	53
49365836	NOT9_FAT05230	NOT9	44
49365837	NOT9_FAT05230	NOT9	62
49365838	NOT9_FAT05230	NOT9	129
49365839	NOT9_FAT05230	NOT9	70
49365840	NOT9_FAT05230	NOT9	87
49365841	NOT9_FAT05230	NOT9	101
49365842	NOT9_FAT05230	NOT9	175
49365843	NOT9_FAT05230	NOT9	162
49365844	NOT9_FAT05230	NOT9	98
49365845	NOT9_FAT05230	NOT9	117
49365846	NOT9_FAT05230	NOT9	35
49365847	NOT9_FAT05230	NOT9	29
49365848	NOT9_FAT05230	NOT9	79
49365849	NOT9_FAT05230	NOT9	55
49365850	NOT9_FAT05230	NOT9	81
49365851	NOT9_FAT05230	NOT9	138
49365852	NOT9_FAT05230	NOT9	102
49365853	NOT9_FAT05230	NOT9	131
49365854	NOT9_FAT05230	NOT9	28
49365855	NOT9_FAT05230	NOT9	204
49365856	NOT9_FAT05230	NOT9	52
49365857	NOT9_FAT05230	NOT9	106
49365858	NOT9_FAT05230	NOT9	75
49365859	NOT9_FAT05230	NOT9	137
49365860	NOT9_FAT05230	NOT9	42
49365861	NOT9_FAT05230	NOT9	147
49365862	NOT9_FAT05230	NOT9	100
49365863	NOT9_FAT05230	NOT9	22
49365864	NOT9_FAT05230	NOT9	32
49365865	NOT9_FAT05230	NOT9	24
49365866	NOT9_FAT05230	NOT9	76
49365867	NOT9_FAT05230	NOT9	96
49365868	NOT9_FAT05230	NOT9	45
49365869	NOT9_FAT05230	NOT9	112
49365870	NOT9_FAT05230	NOT9	162
49365871	NOT9_FAT05230	NOT9	179
49365872	NOT9_FAT05230	NOT9	188
49365873	NOT9_FAT05230	NOT9	184
49365874	NOT9_FAT05230	NOT9	70
49365875	NOT9_FAT05230	NOT9	68
49365876	NOT9_FAT05230	NOT9	29
49365877	NOT9_FAT05230	NOT9	135
49365878	NOT9_FAT05230	NOT9	57
49365879	NOT9_FAT05230	NOT9	46
49365880	NOT9_FAT05230	NOT9	74
49365881	NOT9_FAT05230	NOT9	144
49365882	NOT9_FAT05230	NOT9	106
49365883	NOT9_FAT05230	NOT9	54
49365884	NOT9_FAT05230	NOT9	164
49365885	NOT9_FAT05230	NOT9	52
49365886	NOT9_FAT05230	NOT9	129
49365887	NOT9_FAT05230	NOT9	40
49365888	NOT9_FAT05230	NOT9	54
49365889	NOT9_FAT05230	NOT9	37
49365890	NOT9_FAT05230	NOT9	66
49365891	NOT9_FAT05230	NOT9	164
49365892	NOT9_FAT05230	NOT9	64
49365893	NOT9_FAT05230	NOT9	183
49365894	NOT9_FAT05230	NOT9	84
49365895	NOT9_FAT05230	NOT9	49
49365896	NOT9_FAT05230	NOT9	146
49365897	NOT9_FAT05230	NOT9	65
49365898	NOT9_FAT05230	NOT9	102
49365899	NOT9_FAT05230	NOT9	80
49365900	NOT9_FAT05230	NOT9	103
49365901	NOT9_FAT05230	NOT9	130
49365902	NOT9_FAT05230	NOT9	79
49365903	NOT9_FAT05230	NOT9	47
49365904	NOT9_FAT05230	NOT9	43
49365905	NOT9_FAT05230	NOT9	159
49365906	NOT9_FAT05230	NOT9	69
49365907	NOT9_FAT05230	NOT9	40
49365908	NOT9_FAT05230	NOT9	223
49365909	NOT9_FAT05230	NOT9	78
49365910	NOT9_FAT05230	NOT9	90
49365911	NOT9_FAT05230	NOT9	42
49365912	NOT9_FAT05230	NOT9	110
49365913	NOT9_FAT05230	NOT9	109
49365914	NOT9_FAT05230	NOT9	52
49365915	NOT9_FAT05230	NOT9	156
49365916	NOT9_FAT05230	NOT9	111
49365917	NOT9_FAT05230	NOT9	279
49365918	NOT9_FAT05230	NOT9	134
49365919	NOT9_FAT05230	NOT9	63
49365920	NOT9_FAT05230	NOT9	129
49365921	NOT9_FAT05230	NOT9	85
49365922	NOT9_FAT05230	NOT9	80
49365923	NOT9_FAT05230	NOT9	121
49365924	NOT9_FAT05230	NOT9	27
49365925	NOT9_FAT05230	NOT9	98
49365926	NOT9_FAT05230	NOT9	94
49365927	NOT9_FAT05230	NOT9	226
49365928	NOT9_FAT05230	NOT9	97
49365929	NOT9_FAT05230	NOT9	83
49365930	NOT9_FAT05230	NOT9	129
49365931	NOT9_FAT05230	NOT9	52
49365932	NOT9_FAT05230	NOT9	84
49365933	NOT9_FAT05230	NOT9	66
49365934	NOT9_FAT05230	NOT9	22
49365935	NOT9_FAT05230	NOT9	43
49365936	NOT9_FAT05230	NOT9	35
49365937	NOT9_FAT05230	NOT9	55
49365938	NOT9_FAT05230	NOT9	68
49365939	NOT9_FAT05230	NOT9	102
49365940	NOT9_FAT05230	NOT9	69
49365941	NOT9_FAT05230	NOT9	92
49365942	NOT9_FAT05230	NOT9	123
49365943	NOT9_FAT05230	NOT9	56
49365944	NOT9_FAT05230	NOT9	88
49365945	NOT9_FAT05230	NOT9	184
49365946	NOT9_FAT05230	NOT9	142
49365947	NOT9_FAT05230	NOT9	134
49365948	NOT9_FAT05230	NOT9	57
49365949	NOT9_FAT05230	NOT9	45
49365950	NOT9_FAT05230	NOT9	95
49365951	NOT9_FAT05230	NOT9	187
49365952	NOT9_FAT05230	NOT9	199
49365953	NOT9_FAT05230	NOT9	142
49365954	NOT9_FAT05230	NOT9	29
49365955	NOT9_FAT05230	NOT9	129
49365956	NOT9_FAT05230	NOT9	56
49365957	NOT9_FAT05230	NOT9	95
49365958	NOT9_FAT05230	NOT9	187
49365959	NOT9_FAT05230	NOT9	212
49365960	NOT9_FAT05230	NOT9	247
49365961	NOT9_FAT05230	NOT9	64
49365962	NOT9_FAT05230	NOT9	120
49365963	NOT9_FAT05230	NOT9	112
49365964	NOT9_FAT05230	NOT9	43
49365965	NOT9_FAT05230	NOT9	87
49365966	NOT9_FAT05230	NOT9	137
49365967	NOT9_FAT05230	NOT9	159
49365968	NOT9_FAT05230	NOT9	298
49365969	NOT9_FAT05230	NOT9	82
49365970	NOT9_FAT05230	NOT9	192
49365971	NOT9_FAT05230	NOT9	31
49365972	NOT9_FAT05230	NOT9	199
49365973	NOT9_FAT05230	NOT9	228
49365974	NOT9_FAT05230	NOT9	154
49365975	NOT9_FAT05230	NOT9	68
49365976	NOT9_FAT05230	NOT9	112
49365977	NOT9_FAT05230	NOT9	77
49365978	NOT9_FAT05230	NOT9	51
49365979	NOT9_FAT05230	NOT9	69
49365980	NOT9_FAT05230	NOT9	108
49365981	NOT9_FAT05230	NOT9	68
49365982	NOT9_FAT05230	NOT9	348
49365983	NOT9_FAT05230	NOT9	64
49365984	NOT9_FAT05230	NOT9	47
49365985	NOT9_FAT05230	NOT9	175
49365986	NOT9_FAT05230	NOT9	212
49365987	NOT9_FAT05230	NOT9	111
49365988	NOT9_FAT05230	NOT9	249
49365989	NOT9_FAT05230	NOT9	133
49365990	NOT9_FAT05230	NOT9	96
49365991	NOT9_FAT05230	NOT9	144
49365992	NOT9_FAT05230	NOT9	247
49365993	NOT9_FAT05230	NOT9	64
49365994	NOT9_FAT05230	NOT9	120
49365995	NOT9_FAT05230	NOT9	112
49365996	NOT9_FAT05230	NOT9	43
49365997	NOT9_FAT05230	NOT9	87
49365998	NOT9_FAT05230	NOT9	137
49365999	NOT9_FAT05230	NOT9	159
49366000	NOT9_FAT05230	NOT9	298
49366001	NOT9_FAT05230	NOT9	82
49366002	NOT9_FAT05230	NOT9	192
49366003	NOT9_FAT05230	NOT9	31
49366004	NOT9_FAT05230	NOT9	199
49366005	NOT9_FAT05230	NOT9	228
49366006	NOT9_FAT05230	NOT9	154
49366007	NOT9_FAT05230	NOT9	68
49366008	NOT9_FAT05230	NOT9	112
49366009	NOT9_FAT05230	NOT9	77
49366010	NOT9_FAT05230	NOT9	104
49366011	NOT9_FAT05230	NOT9	192
49366012	NOT9_FAT05230	NOT9	31
49366013	NOT9_FAT05230	NOT9	228
49366014	NOT9_FAT05230	NOT9	154
49366015	NOT9_FAT05230	NOT9	68
49366016	NOT9_FAT05230	NOT9	112
49366017	NOT9_FAT05230	NOT9	77
49366018	NOT9_FAT05230	NOT9	104
49366019	NOT9_FAT05230	NOT9	51
49366020	NOT9_FAT05230	NOT9	191
49366021	NOT9_FAT05230	NOT9	64
49366022	NOT9_FAT05230	NOT9	181
49366023	NOT9_FAT05230	NOT9	153
49366024	NOT9_FAT05230	NOT9	165
49366025	NOT9_FAT05230	NOT9	181
49366026	NOT9_FAT05230	NOT9	42
49366027	NOT9_FAT05230	NOT9	108
49366028	NOT9_FAT05230	NOT9	30
49366029	NOT9_FAT05230	NOT9	175
49366030	NOT9_FAT05230	NOT9	199
49366031	NOT9_FAT05230	NOT9	80
49366032	NOT9_FAT05230	NOT9	69
49366033	NOT9_FAT05230	NOT9	68
49366034	NOT9_FAT05230	NOT9	348
49366035	NOT9_FAT05230	NOT9	47
49366036	NOT9_FAT05230	NOT9	175
49366037	NOT9_FAT05230	NOT9	212
49366038	NOT9_FAT05230	NOT9	111
49366039	NOT9_FAT05230	NOT9	249
49366040	NOT9_FAT05230	NOT9	133
49366041	NOT9_FAT05230	NOT9	96
49366042	NOT9_FAT05230	NOT9	144
49366043	NOT9_FAT05230	NOT9	247
49366044	NOT9_FAT05230	NOT9	64
49366045	NOT9_FAT05230	NOT9	120
49366046	NOT9_FAT05230	NOT9	112
49366047	NOT9_FAT05230	NOT9	43
49366048	NOT9_FAT05230	NOT9	87
49366049	NOT9_FAT05230	NOT9	137
49366050	NOT9_FAT05230	NOT9	159
49366051	NOT9_FAT05230	NOT9	298
49366052	NOT9_FAT05230	NOT9	82
49366053	NOT9_FAT05230	NOT9	192
49366054	NOT9_FAT05230	NOT9	31
49366055	NOT9_FAT05230	NOT9	199
49366056	NOT9_FAT05230	NOT9	228
49366057	NOT9_FAT05230	NOT9	154
49366058	NOT9_FAT05230	NOT9	68
49366059	NOT9_FAT05230	NOT9	112
49366060	NOT9_FAT05230	NOT9	77
49366061	NOT9_FAT05230	NOT9	104
49366062	NOT9_FAT05230	NOT9	191
49366063	NOT9_FAT05230	NOT9	80
49366064	NOT9_FAT05230	NOT9	69
49366065	NOT9_FAT05230	NOT9	181
49366066	NOT9_FAT05230	NOT9	153
49366067	NOT9_FAT05230	NOT9	165
49366068	NOT9_FAT05230	NOT9	181
49366069	NOT9_FAT05230	NOT9	42
49366070	NOT9_FAT05230	NOT9	108
49366071	NOT9_FAT05230	NOT9	30
49366072	NOT9_FAT05230	NOT9	157
49366073	NOT9_FAT05230	NOT9	175
49366074	NOT9_FAT05230	NOT9	122
49366075	NOT9_FAT05230	NOT9	199
49366076	NOT9_FAT05230	NOT9	64
49366077	NOT9_FAT05230	NOT9	51
49366078	NOT9_FAT05230	NOT9	68
49366079	NOT9_FAT05230	NOT9	348
49366080	NOT9_FAT05230	NOT9	47
49366081	NOT9_FAT05230	NOT9	175
49366082	NOT9_FAT05230	NOT9	212
49366083	NOT9_FAT05230	NOT9	111
49366084	NOT9_FAT05230	NOT9	249
49366085	NOT9_FAT05230	NOT9	133
49366086	NOT9_FAT05230	NOT9	96
49366087	NOT9_FAT05230	NOT9	144
49366088	NOT9_FAT05230	NOT9	247
49366089	NOT9_FAT05230	NOT9	64
49366090	NOT9_FAT05230	NOT9	120
49366091	NOT9_FAT05230	NOT9	112
49366092	NOT9_FAT05230	NOT9	43
49366093	NOT9_FAT05230	NOT9	87
49366094	NOT9_FAT05230	NOT9	137
49366095	NOT9_FAT05230	NOT9	159
49366096	NOT9_FAT05230	NOT9	298
49366097	NOT9_FAT05230	NOT9	82
49366098	NOT9_FAT05230	NOT9	31
49366099	NOT9_FAT05230	NOT9	199
49366100	NOT9_FAT05230	NOT9	228
49366101	NOT9_FAT05230	NOT9	68
49366102	NOT9_FAT05230	NOT9	112
49366103	NOT9_FAT05230	NOT9	77
49366104	NOT9_FAT05230	NOT9	104
49366105	NOT9_FAT05230	NOT9	181
49366106	NOT9_FAT05230	NOT9	42
49366107	NOT9_FAT05230	NOT9	175
49366108	NOT9_FAT05230	NOT9	157
49366109	NOT9_FAT05230	NOT9	108
49366110	NOT9_FAT05230	NOT9	181
49366111	NOT9_FAT05230	NOT9	30
49366112	NOT9_FAT05230	NOT9	165
49366113	NOT9_FAT05230	NOT9	191
49366114	NOT9_FAT05230	NOT9	69
49366115	NOT9_FAT05230	NOT9	153
49366116	NOT9_FAT05230	NOT9	199
49366117	NOT9_FAT05230	NOT9	80
49366118	NOT9_FAT05230	NOT9	122
49366119	NOT9_FAT05230	NOT9	64
49366120	NOT9_FAT05230	NOT9	51
49366121	NOT9_FAT05230	NOT9	68
49366122	NOT9_FAT05230	NOT9	348
49366123	NOT9_FAT05230	NOT9	47
49366124	NOT9_FAT05230	NOT9	175
49366125	NOT9_FAT05230	NOT9	212
49366126	NOT9_FAT05230	NOT9	111
49366127	NOT9_FAT05230	NOT9	249
49366128	NOT9_FAT05230	NOT9	133
49366129	NOT9_FAT05230	NOT9	96
49366130	NOT9_FAT05230	NOT9	144
49366131	NOT9_FAT05230	NOT9	247
49366132	NOT9_FAT05230	NOT9	64
49366133	NOT9_FAT05230	NOT9	120
49366134	NOT9_FAT05230	NOT9	112
49366135	NOT9_FAT05230	NOT9	43
49366136	NOT9_FAT05230	NOT9	87
49366137	NOT9_FAT05230	NOT9	137
49366138	NOT9_FAT05230	NOT9	159
49366139	NOT9_FAT05230	NOT9	298
49366140	NOT9_FAT05230	NOT9	82
49366141	NOT9_FAT05230	NOT9	192
49366142	NOT9_FAT05230	NOT9	31
49366143	NOT9_FAT05230	NOT9	199
49366144	NOT9_FAT05230	NOT9	154
49366145	NOT9_FAT05230	NOT9	112
49366146	NOT9_FAT05230	NOT9	104
49366147	NOT9_FAT05230	NOT9	181
49366148	NOT9_FAT05230	NOT9	42
49366149	NOT9_FAT05230	NOT9	175
49366150	NOT9_FAT05230	NOT9	157
49366151	NOT9_FAT05230	NOT9	108
49366152	NOT9_FAT05230	NOT9	181
49366153	NOT9_FAT05230	NOT9	30
49366154	NOT9_FAT05230	NOT9	165
49366155	NOT9_FAT05230	NOT9	191
49366156	NOT9_FAT05230	NOT9	69
49366157	NOT9_FAT05230	NOT9	153
49366158	NOT9_FAT05230	NOT9	199
49366159	NOT9_FAT05230	NOT9	80
49366160	NOT9_FAT05230	NOT9	122
49366161	NOT9_FAT05230	NOT9	64
49366162	NOT9_FAT05230	NOT9	51
49366163	NOT9_FAT05230	NOT9	68
49366164	NOT9_FAT05230	NOT9	348
49366165	NOT9_FAT05230	NOT9	47
49366166	NOT9_FAT05230	NOT9	175
49366167	NOT9_FAT05230	NOT9	212
49366168	NOT9_FAT05230	NOT9	111
49366169	NOT9_FAT05230	NOT9	249
49366170	NOT9_FAT05230	NOT9	133
49366171	NOT9_FAT05230	NOT9	96
49366172	NOT9_FAT05230	NOT9	144
49366173	NOT9_FAT05230	NOT9	247
49366174	NOT9_FAT05230	NOT9	64
49366175	NOT9_FAT05230	NOT9	120
49366176	NOT9_FAT05230	NOT9	112
49366177	NOT9_FAT05230	NOT9	43
49366178	NOT9_FAT05230	NOT9	87
49366179	NOT9_FAT05230	NOT9	137
49366180	NOT9_FAT05230	NOT9	159
49366181	NOT9_FAT05230	NOT9	298
49366182	NOT9_FAT05230	NOT9	82
49366183	NOT9_FAT05230	NOT9	192
49366184	NOT9_FAT05230	NOT9	199
49366185	NOT9_FAT05230	NOT9	228
49366186	NOT9_FAT05230	NOT9	154
49366187	NOT9_FAT05230	NOT9	68
49366188	NOT9_FAT05230	NOT9	77
49366189	NOT9_FAT05230	NOT9	104
49366190	NOT9_FAT05230	NOT9	112
49366191	NOT9_FAT05230	NOT9	60
49366192	NOT9_FAT05230	NOT9	137
49366193	NOT9_FAT05230	NOT9	77
49366194	NOT9_FAT05230	NOT9	11
49366195	NOT9_FAT05230	NOT9	105
49366196	NOT9_FAT05230	NOT9	131
49366197	NOT9_FAT05230	NOT9	112
49366198	NOT9_FAT05230	NOT9	60
49366199	NOT9_FAT05230	NOT9	137
49366200	NOT9_FAT05230	NOT9	77
49366201	NOT9_FAT05230	NOT9	11
49366202	NOT9_FAT05230	NOT9	105
49366203	NOT9_FAT05230	NOT9	131
49366204	NOT9_FAT05230	NOT9	44
49366205	NOT9_FAT05230	NOT9	142
49366206	NOT9_FAT05230	NOT9	225
49366207	NOT9_FAT05230	NOT9	196
49366208	NOT9_FAT05230	NOT9	176
49366209	NOT9_FAT05230	NOT9	201
49366210	NOT9_FAT05230	NOT9	118
49366211	NOT9_FAT05230	NOT9	118
49366212	NOT9_FAT05230	NOT9	82
49366213	NOT9_FAT05230	NOT9	230
49366214	NOT9_FAT05230	NOT9	149
49366215	NOT9_FAT05230	NOT9	129
49366216	NOT9_FAT05230	NOT9	103
49366217	NOT9_FAT05230	NOT9	62
49366218	NOT9_FAT05230	NOT9	130
49366219	NOT9_FAT05230	NOT9	68
49366220	NOT9_FAT05230	NOT9	230
49366221	NOT9_FAT05230	NOT9	134
49366222	NOT9_FAT05230	NOT9	130
49366223	NOT9_FAT05230	NOT9	188
49366224	NOT9_FAT05230	NOT9	218
49366225	NOT9_FAT05230	NOT9	78
49366226	NOT9_FAT05230	NOT9	53
49366227	NOT9_FAT05230	NOT9	92
49366228	NOT9_FAT05230	NOT9	108
49366229	NOT9_FAT05230	NOT9	180
49366230	NOT9_FAT05230	NOT9	149
49366231	NOT9_FAT05230	NOT9	154
49366232	NOT9_FAT05230	NOT9	117
49366233	NOT9_FAT05230	NOT9	49
49366234	NOT9_FAT05230	NOT9	99
49366235	NOT9_FAT05230	NOT9	114
49366236	NOT9_FAT05230	NOT9	169
49366237	NOT9_FAT05230	NOT9	172
49366238	NOT9_FAT05230	NOT9	111
49366239	NOT9_FAT05230	NOT9	133
49366240	NOT9_FAT05230	NOT9	45
49366241	NOT9_FAT05230	NOT9	70
49366242	NOT9_FAT05230	NOT9	198
49366243	NOT9_FAT05230	NOT9	52
49366244	NOT9_FAT05230	NOT9	146
49366245	NOT9_FAT05230	NOT9	181
49366246	NOT9_FAT05230	NOT9	204
49366247	NOT9_FAT05230	NOT9	69
49366248	NOT9_FAT05230	NOT9	189
49366249	NOT9_FAT05230	NOT9	129
49366250	NOT9_FAT05230	NOT9	103
49366251	NOT9_FAT05230	NOT9	62
49366252	NOT9_FAT05230	NOT9	130
49366253	NOT9_FAT05230	NOT9	68
49366254	NOT9_FAT05230	NOT9	230
49366255	NOT9_FAT05230	NOT9	134
49366256	NOT9_FAT05230	NOT9	130
49366257	NOT9_FAT05230	NOT9	188
49366258	NOT9_FAT05230	NOT9	218
49366259	NOT9_FAT05230	NOT9	78
49366260	NOT9_FAT05230	NOT9	53
49366261	NOT9_FAT05230	NOT9	92
49366262	NOT9_FAT05230	NOT9	108
49366263	NOT9_FAT05230	NOT9	180
49366264	NOT9_FAT05230	NOT9	149
49366265	NOT9_FAT05230	NOT9	154
49366266	NOT9_FAT05230	NOT9	117
49366267	NOT9_FAT05230	NOT9	49
49366268	NOT9_FAT05230	NOT9	99
49366269	NOT9_FAT05230	NOT9	114
49366270	NOT9_FAT05230	NOT9	169
49366271	NOT9_FAT05230	NOT9	172
49366272	NOT9_FAT05230	NOT9	111
49366273	NOT9_FAT05230	NOT9	133
49366274	NOT9_FAT05230	NOT9	45
49366275	NOT9_FAT05230	NOT9	70
49366276	NOT9_FAT05230	NOT9	198
49366277	NOT9_FAT05230	NOT9	52
49366278	NOT9_FAT05230	NOT9	146
49366279	NOT9_FAT05230	NOT9	181
49366280	NOT9_FAT05230	NOT9	204
49366281	NOT9_FAT05230	NOT9	129
49366282	NOT9_FAT05230	NOT9	103
49366283	NOT9_FAT05230	NOT9	62
49366284	NOT9_FAT05230	NOT9	130
49366285	NOT9_FAT05230	NOT9	68
49366286	NOT9_FAT05230	NOT9	230
49366287	NOT9_FAT05230	NOT9	134
49366288	NOT9_FAT05230	NOT9	130
49366289	NOT9_FAT05230	NOT9	188
49366290	NOT9_FAT05230	NOT9	218
49366291	NOT9_FAT05230	NOT9	78
49366292	NOT9_FAT05230	NOT9	53
49366293	NOT9_FAT05230	NOT9	92
49366294	NOT9_FAT05230	NOT9	108
49366295	NOT9_FAT05230	NOT9	180
49366296	NOT9_FAT05230	NOT9	149
49366297	NOT9_FAT05230	NOT9	154
49366298	NOT9_FAT05230	NOT9	117
49366299	NOT9_FAT05230	NOT9	49
49366300	NOT9_FAT05230	NOT9	99
49366301	NOT9_FAT05230	NOT9	114
49366302	NOT9_FAT05230	NOT9	169
49366303	NOT9_FAT05230	NOT9	172
49366304	NOT9_FAT05230	NOT9	111
49366305	NOT9_FAT05230	NOT9	133
49366306	NOT9_FAT05230	NOT9	45
49366307	NOT9_FAT05230	NOT9	70
49366308	NOT9_FAT05230	NOT9	198
49366309	NOT9_FAT05230	NOT9	52
49366310	NOT9_FAT05230	NOT9	146
49366311	NOT9_FAT05230	NOT9	181
49366312	NOT9_FAT05230	NOT9	204
49366313	NOT9_FAT05230	NOT9	53
49366314	NOT9_FAT05230	NOT9	129
49366315	NOT9_FAT05230	NOT9	190
49366316	NOT9_FAT05230	NOT9	230
49366317	NOT9_FAT05230	NOT9	62
49366318	NOT9_FAT05230	NOT9	180
49366319	NOT9_FAT05230	NOT9	103
49366320	NOT9_FAT05230	NOT9	92
49366321	NOT9_FAT05230	NOT9	68
49366322	NOT9_FAT05230	NOT9	108
49366323	NOT9_FAT05230	NOT9	130
49366324	NOT9_FAT05230	NOT9	188
49366325	NOT9_FAT05230	NOT9	134
49366326	NOT9_FAT05230	NOT9	218
49366327	NOT9_FAT05230	NOT9	130
49366328	NOT9_FAT05230	NOT9	78
49366329	NOT9_FAT05230	NOT9	149
49366330	NOT9_FAT05230	NOT9	154
49366331	NOT9_FAT05230	NOT9	117
49366332	NOT9_FAT05230	NOT9	49
49366333	NOT9_FAT05230	NOT9	99
49366334	NOT9_FAT05230	NOT9	114
49366335	NOT9_FAT05230	NOT9	169
49366336	NOT9_FAT05230	NOT9	172
49366337	NOT9_FAT05230	NOT9	111
49366338	NOT9_FAT05230	NOT9	133
49366339	NOT9_FAT05230	NOT9	45
49366340	NOT9_FAT05230	NOT9	70
49366341	NOT9_FAT05230	NOT9	198
49366342	NOT9_FAT05230	NOT9	52
49366343	NOT9_FAT05230	NOT9	146
49366344	NOT9_FAT05230	NOT9	181
49366345	NOT9_FAT05230	NOT9	242
49366346	NOT9_FAT05230	NOT9	204
49366347	NOT9_FAT05230	NOT9	101
49366348	NOT9_FAT05230	NOT9	69
49366349	NOT9_FAT05230	NOT9	189
49366350	NOT9_FAT05230	NOT9	190
49366351	NOT9_FAT05230	NOT9	129
49366352	NOT9_FAT05230	NOT9	53
49366353	NOT9_FAT05230	NOT9	190
49366354	NOT9_FAT05230	NOT9	230
49366355	NOT9_FAT05230	NOT9	62
49366356	NOT9_FAT05230	NOT9	180
49366357	NOT9_FAT05230	NOT9	103
49366358	NOT9_FAT05230	NOT9	92
49366359	NOT9_FAT05230	NOT9	68
49366360	NOT9_FAT05230	NOT9	108
49366361	NOT9_FAT05230	NOT9	130
49366362	NOT9_FAT05230	NOT9	188
49366363	NOT9_FAT05230	NOT9	134
49366364	NOT9_FAT05230	NOT9	218
49366365	NOT9_FAT05230	NOT9	130
49366366	NOT9_FAT05230	NOT9	78
49366367	NOT9_FAT05230	NOT9	149
49366368	NOT9_FAT05230	NOT9	154
49366369	NOT9_FAT05230	NOT9	117
49366370	NOT9_FAT05230	NOT9	49
49366371	NOT9_FAT05230	NOT9	99
49366372	NOT9_FAT05230	NOT9	114
49366373	NOT9_FAT05230	NOT9	169
49366374	NOT9_FAT05230	NOT9	172
49366375	NOT9_FAT05230	NOT9	111
49366376	NOT9_FAT05230	NOT9	133
49366377	NOT9_FAT05230	NOT9	45
49366378	NOT9_FAT05230	NOT9	70
49366379	NOT9_FAT05230	NOT9	198
49366380	NOT9_FAT05230	NOT9	52
49366381	NOT9_FAT05230	NOT9	146
49366382	NOT9_FAT05230	NOT9	181
49366383	NOT9_FAT05230	NOT9	204
49366384	NOT9_FAT05230	NOT9	69
49366385	NOT9_FAT05230	NOT9	189
49366386	NOT9_FAT05230	NOT9	52
49366387	NOT9_FAT05230	NOT9	146
49366388	NOT9_FAT05230	NOT9	181
49366389	NOT9_FAT05230	NOT9	204
49366390	NOT9_FAT05230	NOT9	69
49366391	NOT9_FAT05230	NOT9	189
49366392	NOT9_FAT05230	NOT9	81
49366393	NOT9_FAT05230	NOT9	113
49366394	NOT9_FAT05230	NOT9	147
49366395	NOT9_FAT05230	NOT9	123
49366396	NOT9_FAT05230	NOT9	62
49366397	NOT9_FAT05230	NOT9	124
49366398	NOT9_FAT05230	NOT9	149
49366399	NOT9_FAT05230	NOT9	57
49366400	NOT9_FAT05230	NOT9	98
49366401	NOT9_FAT05230	NOT9	112
49366402	NOT9_FAT05230	NOT9	117
49366403	NOT9_FAT05230	NOT9	14
49366404	NOT9_FAT05230	NOT9	9
49366405	NOT9_FAT05230	NOT9	103
49366406	NOT9_FAT05230	NOT9	106
49366407	NOT9_FAT05230	NOT9	206
49366408	NOT9_FAT05230	NOT9	137
49366409	NOT9_FAT05230	NOT9	112
49366410	NOT9_FAT05230	NOT9	128
49366411	NOT9_FAT05230	NOT9	51
49366412	NOT9_FAT05230	NOT9	198
49366413	NOT9_FAT05230	NOT9	95
49366414	NOT9_FAT05230	NOT9	165
49366415	NOT9_FAT05230	NOT9	185
49366416	NOT9_FAT05230	NOT9	67
49366417	NOT9_FAT05230	NOT9	170
49366418	NOT9_FAT05230	NOT9	143
49366419	NOT9_FAT05230	NOT9	106
49366420	NOT9_FAT05230	NOT9	110
49366421	NOT9_FAT05230	NOT9	164
49366422	NOT9_FAT05230	NOT9	218
49366423	NOT9_FAT05230	NOT9	136
49366424	NOT9_FAT05230	NOT9	114
49366425	NOT9_FAT05230	NOT9	191
49366426	NOT9_FAT05230	NOT9	135
49366427	NOT9_FAT05230	NOT9	98
49366428	NOT9_FAT05230	NOT9	87
49366429	NOT9_FAT05230	NOT9	85
49366430	NOT9_FAT05230	NOT9	183
49366431	NOT9_FAT05230	NOT9	220
49366432	NOT9_FAT05230	NOT9	71
49366433	NOT9_FAT05230	NOT9	150
49366434	NOT9_FAT05230	NOT9	138
49366435	NOT9_FAT05230	NOT9	161
49366436	NOT9_FAT05230	NOT9	91
49366437	NOT9_FAT05230	NOT9	121
49366438	NOT9_FAT05230	NOT9	115
49366439	NOT9_FAT05230	NOT9	115
49366440	NOT9_FAT05230	NOT9	126
49366441	NOT9_FAT05230	NOT9	7
49366442	NOT9_FAT05230	NOT9	172
49366443	NOT9_FAT05230	NOT9	196
49366444	NOT9_FAT05230	NOT9	119
49366445	NOT9_FAT05230	NOT9	96
49366446	NOT9_FAT05230	NOT9	169
49366447	NOT9_FAT05230	NOT9	10
49366448	NOT9_FAT05230	NOT9	150
49366449	NOT9_FAT05230	NOT9	135
49366450	NOT9_FAT05230	NOT9	60
49366451	NOT9_FAT05230	NOT9	64
49366452	NOT9_FAT05230	NOT9	189
49366453	NOT9_FAT05230	NOT9	49
49366454	NOT9_FAT05230	NOT9	83
49366455	NOT9_FAT05230	NOT9	94
49366456	NOT9_FAT05230	NOT9	124
49366457	NOT9_FAT05230	NOT9	152
49366458	NOT9_FAT05230	NOT9	171
49366459	NOT9_FAT05230	NOT9	134
49366460	NOT9_FAT05230	NOT9	157
49366461	NOT9_FAT05230	NOT9	127
49366462	NOT9_FAT05230	NOT9	240
49366463	NOT9_FAT05230	NOT9	152
49366464	NOT9_FAT05230	NOT9	211
49366465	NOT9_FAT05230	NOT9	83
49366466	NOT9_FAT05230	NOT9	169
49366467	NOT9_FAT05230	NOT9	196
49366468	NOT9_FAT05230	NOT9	177
49366469	NOT9_FAT05230	NOT9	178
49366470	NOT9_FAT05230	NOT9	331
49366471	NOT9_FAT05230	NOT9	9
49366472	NOT9_FAT05230	NOT9	89
49366473	NOT9_FAT05230	NOT9	99
49366474	NOT9_FAT05230	NOT9	106
49366475	NOT9_FAT05230	NOT9	206
49366476	NOT9_FAT05230	NOT9	95
49366477	NOT9_FAT05230	NOT9	165
49366478	NOT9_FAT05230	NOT9	137
49366479	NOT9_FAT05230	NOT9	112
49366480	NOT9_FAT05230	NOT9	128
49366481	NOT9_FAT05230	NOT9	67
49366482	NOT9_FAT05230	NOT9	51
49366483	NOT9_FAT05230	NOT9	198
49366484	NOT9_FAT05230	NOT9	185
49366485	NOT9_FAT05230	NOT9	170
49366486	NOT9_FAT05230	NOT9	143
49366487	NOT9_FAT05230	NOT9	106
49366488	NOT9_FAT05230	NOT9	110
49366489	NOT9_FAT05230	NOT9	164
49366490	NOT9_FAT05230	NOT9	218
49366491	NOT9_FAT05230	NOT9	136
49366492	NOT9_FAT05230	NOT9	114
49366493	NOT9_FAT05230	NOT9	191
49366494	NOT9_FAT05230	NOT9	135
49366495	NOT9_FAT05230	NOT9	98
49366496	NOT9_FAT05230	NOT9	87
49366497	NOT9_FAT05230	NOT9	85
49366498	NOT9_FAT05230	NOT9	183
49366499	NOT9_FAT05230	NOT9	220
49366500	NOT9_FAT05230	NOT9	71
49366501	NOT9_FAT05230	NOT9	150
49366502	NOT9_FAT05230	NOT9	138
49366503	NOT9_FAT05230	NOT9	161
49366504	NOT9_FAT05230	NOT9	91
49366505	NOT9_FAT05230	NOT9	115
49366506	NOT9_FAT05230	NOT9	115
49366507	NOT9_FAT05230	NOT9	126
49366508	NOT9_FAT05230	NOT9	7
49366509	NOT9_FAT05230	NOT9	172
49366510	NOT9_FAT05230	NOT9	196
49366511	NOT9_FAT05230	NOT9	119
49366512	NOT9_FAT05230	NOT9	96
49366513	NOT9_FAT05230	NOT9	169
49366514	NOT9_FAT05230	NOT9	10
49366515	NOT9_FAT05230	NOT9	150
49366516	NOT9_FAT05230	NOT9	135
49366517	NOT9_FAT05230	NOT9	60
49366518	NOT9_FAT05230	NOT9	64
49366519	NOT9_FAT05230	NOT9	189
49366520	NOT9_FAT05230	NOT9	49
49366521	NOT9_FAT05230	NOT9	83
49366522	NOT9_FAT05230	NOT9	94
49366523	NOT9_FAT05230	NOT9	124
49366524	NOT9_FAT05230	NOT9	152
49366525	NOT9_FAT05230	NOT9	171
49366526	NOT9_FAT05230	NOT9	134
49366527	NOT9_FAT05230	NOT9	157
49366528	NOT9_FAT05230	NOT9	127
49366529	NOT9_FAT05230	NOT9	240
49366530	NOT9_FAT05230	NOT9	152
49366531	NOT9_FAT05230	NOT9	211
49366532	NOT9_FAT05230	NOT9	83
49366533	NOT9_FAT05230	NOT9	169
49366534	NOT9_FAT05230	NOT9	196
49366535	NOT9_FAT05230	NOT9	177
49366536	NOT9_FAT05230	NOT9	178
49366537	NOT9_FAT05230	NOT9	331
49366538	NOT9_FAT05230	NOT9	9
49366539	NOT9_FAT05230	NOT9	89
49366540	NOT9_FAT05230	NOT9	99
49366541	NOT9_FAT05230	NOT9	170
49366542	NOT9_FAT05230	NOT9	143
49366543	NOT9_FAT05230	NOT9	106
49366544	NOT9_FAT05230	NOT9	106
49366545	NOT9_FAT05230	NOT9	206
49366546	NOT9_FAT05230	NOT9	110
49366547	NOT9_FAT05230	NOT9	95
49366548	NOT9_FAT05230	NOT9	165
49366549	NOT9_FAT05230	NOT9	164
49366550	NOT9_FAT05230	NOT9	138
49366551	NOT9_FAT05230	NOT9	218
49366552	NOT9_FAT05230	NOT9	137
49366553	NOT9_FAT05230	NOT9	136
49366554	NOT9_FAT05230	NOT9	114
49366555	NOT9_FAT05230	NOT9	191
49366556	NOT9_FAT05230	NOT9	112
49366557	NOT9_FAT05230	NOT9	135
49366558	NOT9_FAT05230	NOT9	67
49366559	NOT9_FAT05230	NOT9	98
49366560	NOT9_FAT05230	NOT9	51
49366561	NOT9_FAT05230	NOT9	87
49366562	NOT9_FAT05230	NOT9	198
49366563	NOT9_FAT05230	NOT9	220
49366564	NOT9_FAT05230	NOT9	150
49366565	NOT9_FAT05230	NOT9	185
49366566	NOT9_FAT05230	NOT9	85
49366567	NOT9_FAT05230	NOT9	128
49366568	NOT9_FAT05230	NOT9	71
49366569	NOT9_FAT05230	NOT9	183
49366570	NOT9_FAT05230	NOT9	161
49366571	NOT9_FAT05230	NOT9	91
49366572	NOT9_FAT05230	NOT9	115
49366573	NOT9_FAT05230	NOT9	115
49366574	NOT9_FAT05230	NOT9	126
49366575	NOT9_FAT05230	NOT9	7
49366576	NOT9_FAT05230	NOT9	172
49366577	NOT9_FAT05230	NOT9	196
49366578	NOT9_FAT05230	NOT9	119
49366579	NOT9_FAT05230	NOT9	96
49366580	NOT9_FAT05230	NOT9	169
49366581	NOT9_FAT05230	NOT9	10
49366582	NOT9_FAT05230	NOT9	150
49366583	NOT9_FAT05230	NOT9	135
49366584	NOT9_FAT05230	NOT9	60
49366585	NOT9_FAT05230	NOT9	64
49366586	NOT9_FAT05230	NOT9	189
49366587	NOT9_FAT05230	NOT9	49
49366588	NOT9_FAT05230	NOT9	83
49366589	NOT9_FAT05230	NOT9	94
49366590	NOT9_FAT05230	NOT9	124
49366591	NOT9_FAT05230	NOT9	152
49366592	NOT9_FAT05230	NOT9	171
49366593	NOT9_FAT05230	NOT9	134
49366594	NOT9_FAT05230	NOT9	157
49366595	NOT9_FAT05230	NOT9	127
49366596	NOT9_FAT05230	NOT9	240
49366597	NOT9_FAT05230	NOT9	152
49366598	NOT9_FAT05230	NOT9	211
49366599	NOT9_FAT05230	NOT9	83
49366600	NOT9_FAT05230	NOT9	169
49366601	NOT9_FAT05230	NOT9	196
49366602	NOT9_FAT05230	NOT9	177
49366603	NOT9_FAT05230	NOT9	178
49366604	NOT9_FAT05230	NOT9	331
49366605	NOT9_FAT05230	NOT9	9
49366606	NOT9_FAT05230	NOT9	89
49366607	NOT9_FAT05230	NOT9	99
49366608	NOT9_FAT05230	NOT9	106
49366609	NOT9_FAT05230	NOT9	206
49366610	NOT9_FAT05230	NOT9	137
49366611	NOT9_FAT05230	NOT9	112
49366612	NOT9_FAT05230	NOT9	128
49366613	NOT9_FAT05230	NOT9	51
49366614	NOT9_FAT05230	NOT9	198
49366615	NOT9_FAT05230	NOT9	95
49366616	NOT9_FAT05230	NOT9	165
49366617	NOT9_FAT05230	NOT9	185
49366618	NOT9_FAT05230	NOT9	67
49366619	NOT9_FAT05230	NOT9	170
49366620	NOT9_FAT05230	NOT9	143
49366621	NOT9_FAT05230	NOT9	106
49366622	NOT9_FAT05230	NOT9	110
49366623	NOT9_FAT05230	NOT9	164
49366624	NOT9_FAT05230	NOT9	218
49366625	NOT9_FAT05230	NOT9	136
49366626	NOT9_FAT05230	NOT9	114
49366627	NOT9_FAT05230	NOT9	191
49366628	NOT9_FAT05230	NOT9	135
49366629	NOT9_FAT05230	NOT9	98
49366630	NOT9_FAT05230	NOT9	87
49366631	NOT9_FAT05230	NOT9	85
49366632	NOT9_FAT05230	NOT9	183
49366633	NOT9_FAT05230	NOT9	220
49366634	NOT9_FAT05230	NOT9	71
49366635	NOT9_FAT05230	NOT9	150
49366636	NOT9_FAT05230	NOT9	138
49366637	NOT9_FAT05230	NOT9	161
49366638	NOT9_FAT05230	NOT9	91
49366639	NOT9_FAT05230	NOT9	115
49366640	NOT9_FAT05230	NOT9	126
49366641	NOT9_FAT05230	NOT9	172
49366642	NOT9_FAT05230	NOT9	196
49366643	NOT9_FAT05230	NOT9	7
49366644	NOT9_FAT05230	NOT9	119
49366645	NOT9_FAT05230	NOT9	96
49366646	NOT9_FAT05230	NOT9	169
49366647	NOT9_FAT05230	NOT9	10
49366648	NOT9_FAT05230	NOT9	150
49366649	NOT9_FAT05230	NOT9	135
49366650	NOT9_FAT05230	NOT9	60
49366651	NOT9_FAT05230	NOT9	64
49366652	NOT9_FAT05230	NOT9	189
49366653	NOT9_FAT05230	NOT9	49
49366654	NOT9_FAT05230	NOT9	83
49366655	NOT9_FAT05230	NOT9	94
49366656	NOT9_FAT05230	NOT9	124
49366657	NOT9_FAT05230	NOT9	152
49366658	NOT9_FAT05230	NOT9	171
49366659	NOT9_FAT05230	NOT9	134
49366660	NOT9_FAT05230	NOT9	157
49366661	NOT9_FAT05230	NOT9	127
49366662	NOT9_FAT05230	NOT9	240
49366663	NOT9_FAT05230	NOT9	152
49366664	NOT9_FAT05230	NOT9	211
49366665	NOT9_FAT05230	NOT9	83
49366666	NOT9_FAT05230	NOT9	169
49366667	NOT9_FAT05230	NOT9	196
49366668	NOT9_FAT05230	NOT9	177
49366669	NOT9_FAT05230	NOT9	178
49366670	NOT9_FAT05230	NOT9	331
49366671	NOT9_FAT05230	NOT9	9
49366672	NOT9_FAT05230	NOT9	89
49366673	NOT9_FAT05230	NOT9	99
49366674	NOT9_FAT05230	NOT9	110
49366675	NOT9_FAT05230	NOT9	165
49366676	NOT9_FAT05230	NOT9	128
49366677	NOT9_FAT05230	NOT9	150
49366678	NOT9_FAT05230	NOT9	170
49366679	NOT9_FAT05230	NOT9	143
49366680	NOT9_FAT05230	NOT9	106
49366681	NOT9_FAT05230	NOT9	106
49366682	NOT9_FAT05230	NOT9	206
49366683	NOT9_FAT05230	NOT9	126
49366684	NOT9_FAT05230	NOT9	95
49366685	NOT9_FAT05230	NOT9	161
49366686	NOT9_FAT05230	NOT9	164
49366687	NOT9_FAT05230	NOT9	138
49366688	NOT9_FAT05230	NOT9	218
49366689	NOT9_FAT05230	NOT9	137
49366690	NOT9_FAT05230	NOT9	115
49366691	NOT9_FAT05230	NOT9	136
49366692	NOT9_FAT05230	NOT9	114
49366693	NOT9_FAT05230	NOT9	191
49366694	NOT9_FAT05230	NOT9	112
49366695	NOT9_FAT05230	NOT9	135
49366696	NOT9_FAT05230	NOT9	67
49366697	NOT9_FAT05230	NOT9	98
49366698	NOT9_FAT05230	NOT9	51
49366699	NOT9_FAT05230	NOT9	87
49366700	NOT9_FAT05230	NOT9	198
49366701	NOT9_FAT05230	NOT9	220
49366702	NOT9_FAT05230	NOT9	183
49366703	NOT9_FAT05230	NOT9	71
49366704	NOT9_FAT05230	NOT9	115
49366705	NOT9_FAT05230	NOT9	185
49366706	NOT9_FAT05230	NOT9	85
49366707	NOT9_FAT05230	NOT9	7
49366708	NOT9_FAT05230	NOT9	172
49366709	NOT9_FAT05230	NOT9	196
49366710	NOT9_FAT05230	NOT9	119
49366711	NOT9_FAT05230	NOT9	96
49366712	NOT9_FAT05230	NOT9	169
49366713	NOT9_FAT05230	NOT9	10
49366714	NOT9_FAT05230	NOT9	150
49366715	NOT9_FAT05230	NOT9	135
49366716	NOT9_FAT05230	NOT9	60
49366717	NOT9_FAT05230	NOT9	64
49366718	NOT9_FAT05230	NOT9	189
49366719	NOT9_FAT05230	NOT9	49
49366720	NOT9_FAT05230	NOT9	83
49366721	NOT9_FAT05230	NOT9	94
49366722	NOT9_FAT05230	NOT9	124
49366723	NOT9_FAT05230	NOT9	152
49366724	NOT9_FAT05230	NOT9	171
49366725	NOT9_FAT05230	NOT9	134
49366726	NOT9_FAT05230	NOT9	157
49366727	NOT9_FAT05230	NOT9	127
49366728	NOT9_FAT05230	NOT9	240
49366729	NOT9_FAT05230	NOT9	152
49366730	NOT9_FAT05230	NOT9	211
49366731	NOT9_FAT05230	NOT9	83
49366732	NOT9_FAT05230	NOT9	169
49366733	NOT9_FAT05230	NOT9	196
49366734	NOT9_FAT05230	NOT9	177
49366735	NOT9_FAT05230	NOT9	178
49366736	NOT9_FAT05230	NOT9	331
49366737	NOT9_FAT05230	NOT9	9
49366738	NOT9_FAT05230	NOT9	89
49366739	NOT9_FAT05230	NOT9	99
49366740	NOT9_FAT05230	NOT9	106
49366741	NOT9_FAT05230	NOT9	206
49366742	NOT9_FAT05230	NOT9	137
49366743	NOT9_FAT05230	NOT9	112
49366744	NOT9_FAT05230	NOT9	128
49366745	NOT9_FAT05230	NOT9	51
49366746	NOT9_FAT05230	NOT9	198
49366747	NOT9_FAT05230	NOT9	95
49366748	NOT9_FAT05230	NOT9	165
49366749	NOT9_FAT05230	NOT9	185
49366750	NOT9_FAT05230	NOT9	170
49366751	NOT9_FAT05230	NOT9	143
49366752	NOT9_FAT05230	NOT9	106
49366753	NOT9_FAT05230	NOT9	164
49366754	NOT9_FAT05230	NOT9	218
49366755	NOT9_FAT05230	NOT9	136
49366756	NOT9_FAT05230	NOT9	191
49366757	NOT9_FAT05230	NOT9	135
49366758	NOT9_FAT05230	NOT9	98
49366759	NOT9_FAT05230	NOT9	87
49366760	NOT9_FAT05230	NOT9	183
49366761	NOT9_FAT05230	NOT9	220
49366762	NOT9_FAT05230	NOT9	71
49366763	NOT9_FAT05230	NOT9	150
49366764	NOT9_FAT05230	NOT9	138
49366765	NOT9_FAT05230	NOT9	161
49366766	NOT9_FAT05230	NOT9	91
49366767	NOT9_FAT05230	NOT9	121
49366768	NOT9_FAT05230	NOT9	115
49366769	NOT9_FAT05230	NOT9	172
49366770	NOT9_FAT05230	NOT9	119
49366771	NOT9_FAT05230	NOT9	169
49366772	NOT9_FAT05230	NOT9	10
49366773	NOT9_FAT05230	NOT9	121
49366774	NOT9_FAT05230	NOT9	171
49366775	NOT9_FAT05230	NOT9	121
49366776	NOT9_FAT05230	NOT9	114
49366777	NOT9_FAT05230	NOT9	91
49366778	NOT9_FAT05230	NOT9	121
49366779	NOT9_FAT05230	NOT9	114
49366780	NOT9_FAT05230	NOT9	114
49366781	NOT9_FAT05230	NOT9	77
49366782	NOT9_FAT05230	NOT9	38
49366783	NOT9_FAT05230	NOT9	112
49366784	NOT9_FAT05230	NOT9	148
49366785	NOT9_FAT05230	NOT9	27
49366786	NOT9_FAT05230	NOT9	36
49366787	NOT9_FAT05230	NOT9	162
49366788	NOT9_FAT05230	NOT9	211
49366789	NOT9_FAT05230	NOT9	169
49366790	NOT9_FAT05230	NOT9	121
49366791	NOT9_FAT05230	NOT9	169
49366792	NOT9_FAT05230	NOT9	121
49366793	NOT9_FAT05230	NOT9	21
49366794	NOT9_FAT05230	NOT9	228
49366795	NOT9_FAT05230	NOT9	113
49366796	NOT9_FAT05230	NOT9	124
49366797	NOT9_FAT05230	NOT9	108
49366798	NOT9_FAT05230	NOT9	110
49366799	NOT9_FAT05230	NOT9	115
49366800	NOT9_FAT05230	NOT9	261
49366801	NOT9_FAT05230	NOT9	101
49366802	NOT9_FAT05230	NOT9	153
49366803	NOT9_FAT05230	NOT9	144
49366804	NOT9_FAT05230	NOT9	194
49366805	NOT9_FAT05230	NOT9	151
49366806	NOT9_FAT05230	NOT9	53
49366807	NOT9_FAT05230	NOT9	190
49366808	NOT9_FAT05230	NOT9	101
49366809	NOT9_FAT05230	NOT9	129
49366810	NOT9_FAT05230	NOT9	224
49366811	NOT9_FAT05230	NOT9	75
49366812	NOT9_FAT05230	NOT9	166
49366813	NOT9_FAT05230	NOT9	122
49366814	NOT9_FAT05230	NOT9	21
49366815	NOT9_FAT05230	NOT9	127
49366816	NOT9_FAT05230	NOT9	94
49366817	NOT9_FAT05230	NOT9	73
49366818	NOT9_FAT05230	NOT9	113
49366819	NOT9_FAT05230	NOT9	74
49366820	NOT9_FAT05230	NOT9	68
49366821	NOT9_FAT05230	NOT9	76
49366822	NOT9_FAT05230	NOT9	63
49366823	NOT9_FAT05230	NOT9	10
49366824	NOT9_FAT05230	NOT9	125
49366825	NOT9_FAT05230	NOT9	223
49366826	NOT9_FAT05230	NOT9	100
49366827	NOT9_FAT05230	NOT9	97
49366828	NOT9_FAT05230	NOT9	135
49366829	NOT9_FAT05230	NOT9	208
49366830	NOT9_FAT05230	NOT9	163
49366831	NOT9_FAT05230	NOT9	98
49366832	NOT9_FAT05230	NOT9	236
49366833	NOT9_FAT05230	NOT9	107
49366834	NOT9_FAT05230	NOT9	132
49366835	NOT9_FAT05230	NOT9	275
49366836	NOT9_FAT05230	NOT9	197
49366837	NOT9_FAT05230	NOT9	111
49366838	NOT9_FAT05230	NOT9	140
49366839	NOT9_FAT05230	NOT9	95
49366840	NOT9_FAT05230	NOT9	94
49366841	NOT9_FAT05230	NOT9	113
49366842	NOT9_FAT05230	NOT9	108
49366843	NOT9_FAT05230	NOT9	115
49366844	NOT9_FAT05230	NOT9	224
49366845	NOT9_FAT05230	NOT9	261
49366846	NOT9_FAT05230	NOT9	101
49366847	NOT9_FAT05230	NOT9	53
49366848	NOT9_FAT05230	NOT9	190
49366849	NOT9_FAT05230	NOT9	144
49366850	NOT9_FAT05230	NOT9	166
49366851	NOT9_FAT05230	NOT9	213
49366852	NOT9_FAT05230	NOT9	113
49366853	NOT9_FAT05230	NOT9	129
49366854	NOT9_FAT05230	NOT9	124
49366855	NOT9_FAT05230	NOT9	110
49366856	NOT9_FAT05230	NOT9	153
49366857	NOT9_FAT05230	NOT9	68
49366858	NOT9_FAT05230	NOT9	74
49366859	NOT9_FAT05230	NOT9	101
49366860	NOT9_FAT05230	NOT9	75
49366861	NOT9_FAT05230	NOT9	122
49366862	NOT9_FAT05230	NOT9	194
49366863	NOT9_FAT05230	NOT9	73
49366864	NOT9_FAT05230	NOT9	151
49366865	NOT9_FAT05230	NOT9	127
49366866	NOT9_FAT05230	NOT9	228
49366867	NOT9_FAT05230	NOT9	76
49366868	NOT9_FAT05230	NOT9	63
49366869	NOT9_FAT05230	NOT9	10
49366870	NOT9_FAT05230	NOT9	125
49366871	NOT9_FAT05230	NOT9	223
49366872	NOT9_FAT05230	NOT9	100
49366873	NOT9_FAT05230	NOT9	97
49366874	NOT9_FAT05230	NOT9	135
49366875	NOT9_FAT05230	NOT9	208
49366876	NOT9_FAT05230	NOT9	163
49366877	NOT9_FAT05230	NOT9	98
49366878	NOT9_FAT05230	NOT9	236
49366879	NOT9_FAT05230	NOT9	107
49366880	NOT9_FAT05230	NOT9	132
49366881	NOT9_FAT05230	NOT9	197
49366882	NOT9_FAT05230	NOT9	111
49366883	NOT9_FAT05230	NOT9	140
49366884	NOT9_FAT05230	NOT9	213
49366885	NOT9_FAT05230	NOT9	213
49366886	NOT9_FAT05230	NOT9	259
49366887	NOT9_FAT05230	NOT9	76
49366888	NOT9_FAT05230	NOT9	63
49366889	NOT9_FAT05230	NOT9	125
49366890	NOT9_FAT05230	NOT9	10
49366891	NOT9_FAT05230	NOT9	223
49366892	NOT9_FAT05230	NOT9	100
49366893	NOT9_FAT05230	NOT9	97
49366894	NOT9_FAT05230	NOT9	135
49366895	NOT9_FAT05230	NOT9	208
49366896	NOT9_FAT05230	NOT9	163
49366897	NOT9_FAT05230	NOT9	98
49366898	NOT9_FAT05230	NOT9	236
49366899	NOT9_FAT05230	NOT9	107
49366900	NOT9_FAT05230	NOT9	132
49366901	NOT9_FAT05230	NOT9	275
49366902	NOT9_FAT05230	NOT9	197
49366903	NOT9_FAT05230	NOT9	111
49366904	NOT9_FAT05230	NOT9	140
49366905	NOT9_FAT05230	NOT9	95
49366906	NOT9_FAT05230	NOT9	228
49366907	NOT9_FAT05230	NOT9	224
49366908	NOT9_FAT05230	NOT9	289
49366909	NOT9_FAT05230	NOT9	251
49366910	NOT9_FAT05230	NOT9	167
49366911	NOT9_FAT05230	NOT9	56
49366912	NOT9_FAT05230	NOT9	199
49366913	NOT9_FAT05230	NOT9	296
49366914	NOT9_FAT05230	NOT9	239
49366915	NOT9_FAT05230	NOT9	245
49366916	NOT9_FAT05230	NOT9	263
49366917	NOT9_FAT05230	NOT9	153
49366918	NOT9_FAT05230	NOT9	185
49366919	NOT9_FAT05230	NOT9	286
49366920	NOT9_FAT05230	NOT9	315
49366921	NOT9_FAT05230	NOT9	286
49366922	NOT9_FAT05230	NOT9	315
49366923	NOT9_FAT05230	NOT9	98
49366924	NOT9_FAT05230	NOT9	47
49366925	NOT9_FAT05230	NOT9	58
49366926	NOT9_FAT05230	NOT9	86
49366927	NOT9_FAT05230	NOT9	16
49366928	NOT9_FAT05230	NOT9	96
49366929	NOT9_FAT05230	NOT9	126
49366930	NOT9_FAT05230	NOT9	109
49366931	NOT9_FAT05230	NOT9	33
49366932	NOT9_FAT05230	NOT9	55
49366933	NOT9_FAT05230	NOT9	47
49366934	NOT9_FAT05230	NOT9	48
49366935	NOT9_FAT05230	NOT9	108
49366936	NOT9_FAT05230	NOT9	52
49366937	NOT9_FAT05230	NOT9	111
49366938	NOT9_FAT05230	NOT9	124
49366939	NOT9_FAT05230	NOT9	135
49366940	NOT9_FAT05230	NOT9	50
49366941	NOT9_FAT05230	NOT9	175
49366942	NOT9_FAT05230	NOT9	128
49366943	NOT9_FAT05230	NOT9	53
49366944	NOT9_FAT05230	NOT9	71
49366945	NOT9_FAT05230	NOT9	123
49366946	NOT9_FAT05230	NOT9	62
49366947	NOT9_FAT05230	NOT9	48
49366948	NOT9_FAT05230	NOT9	244
49366949	NOT9_FAT05230	NOT9	92
49366950	NOT9_FAT05230	NOT9	114
49366951	NOT9_FAT05230	NOT9	105
49366952	NOT9_FAT05230	NOT9	31
49366953	NOT9_FAT05230	NOT9	50
49366954	NOT9_FAT05230	NOT9	149
49366955	NOT9_FAT05230	NOT9	48
49366956	NOT9_FAT05230	NOT9	68
49366957	NOT9_FAT05230	NOT9	111
49366958	NOT9_FAT05230	NOT9	111
49366959	NOT9_FAT05230	NOT9	82
49366960	NOT9_FAT05230	NOT9	117
49366961	NOT9_FAT05230	NOT9	61
49366962	NOT9_FAT05230	NOT9	40
49366963	NOT9_FAT05230	NOT9	103
49366964	NOT9_FAT05230	NOT9	70
49366965	NOT9_FAT05230	NOT9	114
49366966	NOT9_FAT05230	NOT9	11
49366967	NOT9_FAT05230	NOT9	36
49366968	NOT9_FAT05230	NOT9	49
49366969	NOT9_FAT05230	NOT9	69
49366970	NOT9_FAT05230	NOT9	114
49366971	NOT9_FAT05230	NOT9	149
49366972	NOT9_FAT05230	NOT9	58
49366973	NOT9_FAT05230	NOT9	173
49366974	NOT9_FAT05230	NOT9	51
49366975	NOT9_FAT05230	NOT9	91
49366976	NOT9_FAT05230	NOT9	75
49366977	NOT9_FAT05230	NOT9	30
49366978	NOT9_FAT05230	NOT9	135
49366979	NOT9_FAT05230	NOT9	68
49366980	NOT9_FAT05230	NOT9	100
49366981	NOT9_FAT05230	NOT9	175
49366982	NOT9_FAT05230	NOT9	88
49366983	NOT9_FAT05230	NOT9	69
49366984	NOT9_FAT05230	NOT9	13
49366985	NOT9_FAT05230	NOT9	45
49366986	NOT9_FAT05230	NOT9	134
49366987	NOT9_FAT05230	NOT9	40
49366988	NOT9_FAT05230	NOT9	59
49366989	NOT9_FAT05230	NOT9	118
49366990	NOT9_FAT05230	NOT9	63
49366991	NOT9_FAT05230	NOT9	106
49366992	NOT9_FAT05230	NOT9	78
49366993	NOT9_FAT05230	NOT9	60
49366994	NOT9_FAT05230	NOT9	83
49366995	NOT9_FAT05230	NOT9	58
49366996	NOT9_FAT05230	NOT9	57
49366997	NOT9_FAT05230	NOT9	121
49366998	NOT9_FAT05230	NOT9	63
49366999	NOT9_FAT05230	NOT9	73
49367000	NOT9_FAT05230	NOT9	46
49367001	NOT9_FAT05230	NOT9	159
49367002	NOT9_FAT05230	NOT9	41
49367003	NOT9_FAT05230	NOT9	75
49367004	NOT9_FAT05230	NOT9	139
49367005	NOT9_FAT05230	NOT9	23
49367006	NOT9_FAT05230	NOT9	60
49367007	NOT9_FAT05230	NOT9	122
49367008	NOT9_FAT05230	NOT9	98
49367009	NOT9_FAT05230	NOT9	100
49367010	NOT9_FAT05230	NOT9	85
49367011	NOT9_FAT05230	NOT9	57
49367012	NOT9_FAT05230	NOT9	156
49367013	NOT9_FAT05230	NOT9	124
49367014	NOT9_FAT05230	NOT9	70
49367015	NOT9_FAT05230	NOT9	97
49367016	NOT9_FAT05230	NOT9	68
49367017	NOT9_FAT05230	NOT9	139
49367018	NOT9_FAT05230	NOT9	60
49367019	NOT9_FAT05230	NOT9	73
49367020	NOT9_FAT05230	NOT9	65
49367021	NOT9_FAT05230	NOT9	55
49367022	NOT9_FAT05230	NOT9	113
49367023	NOT9_FAT05230	NOT9	65
49367024	NOT9_FAT05230	NOT9	184
49367025	NOT9_FAT05230	NOT9	93
49367026	NOT9_FAT05230	NOT9	140
49367027	NOT9_FAT05230	NOT9	47
49367028	NOT9_FAT05230	NOT9	130
49367029	NOT9_FAT05230	NOT9	82
49367030	NOT9_FAT05230	NOT9	64
49367031	NOT9_FAT05230	NOT9	41
49367032	NOT9_FAT05230	NOT9	114
49367033	NOT9_FAT05230	NOT9	55
49367034	NOT9_FAT05230	NOT9	31
49367035	NOT9_FAT05230	NOT9	108
49367036	NOT9_FAT05230	NOT9	74
49367037	NOT9_FAT05230	NOT9	56
49367038	NOT9_FAT05230	NOT9	127
49367039	NOT9_FAT05230	NOT9	75
49367040	NOT9_FAT05230	NOT9	68
49367041	NOT9_FAT05230	NOT9	102
49367042	NOT9_FAT05230	NOT9	69
49367043	NOT9_FAT05230	NOT9	126
49367044	NOT9_FAT05230	NOT9	74
49367045	NOT9_FAT05230	NOT9	120
49367046	NOT9_FAT05230	NOT9	49
49367047	NOT9_FAT05230	NOT9	61
49367048	NOT9_FAT05230	NOT9	108
49367049	NOT9_FAT05230	NOT9	36
49367050	NOT9_FAT05230	NOT9	214
49367051	NOT9_FAT05230	NOT9	123
49367052	NOT9_FAT05230	NOT9	183
49367053	NOT9_FAT05230	NOT9	92
49367054	NOT9_FAT05230	NOT9	96
49367055	NOT9_FAT05230	NOT9	122
49367056	NOT9_FAT05230	NOT9	157
49367057	NOT9_FAT05230	NOT9	127
49367058	NOT9_FAT05230	NOT9	134
49367059	NOT9_FAT05230	NOT9	126
49367060	NOT9_FAT05230	NOT9	72
49367061	NOT9_FAT05230	NOT9	147
49367062	NOT9_FAT05230	NOT9	76
49367063	NOT9_FAT05230	NOT9	89
49367064	NOT9_FAT05230	NOT9	96
49367065	NOT9_FAT05230	NOT9	54
49367066	NOT9_FAT05230	NOT9	51
49367067	NOT9_FAT05230	NOT9	136
49367068	NOT9_FAT05230	NOT9	74
49367069	NOT9_FAT05230	NOT9	57
49367070	NOT9_FAT05230	NOT9	82
49367071	NOT9_FAT05230	NOT9	25
49367072	NOT9_FAT05230	NOT9	34
49367073	NOT9_FAT05230	NOT9	41
49367074	NOT9_FAT05230	NOT9	10
49367075	NOT9_FAT05230	NOT9	167
49367076	NOT9_FAT05230	NOT9	97
49367077	NOT9_FAT05230	NOT9	77
49367078	NOT9_FAT05230	NOT9	230
49367079	NOT9_FAT05230	NOT9	197
49367080	NOT9_FAT05230	NOT9	166
49367081	NOT9_FAT05230	NOT9	168
49367082	NOT9_FAT05230	NOT9	74
49367083	NOT9_FAT05230	NOT9	108
49367084	NOT9_FAT05230	NOT9	58
49367085	NOT9_FAT05230	NOT9	142
49367086	NOT9_FAT05230	NOT9	100
49367087	NOT9_FAT05230	NOT9	221
49367088	NOT9_FAT05230	NOT9	72
49367089	NOT9_FAT05230	NOT9	80
49367090	NOT9_FAT05230	NOT9	336
49367091	NOT9_FAT05230	NOT9	124
49367092	NOT9_FAT05230	NOT9	143
49367093	NOT9_FAT05230	NOT9	228
49367094	NOT9_FAT05230	NOT9	292
49367095	NOT9_FAT05230	NOT9	139
49367096	NOT9_FAT05230	NOT9	80
49367097	NOT9_FAT05230	NOT9	145
49367098	NOT9_FAT05230	NOT9	104
49367099	NOT9_FAT05230	NOT9	232
49367100	NOT9_FAT05230	NOT9	180
49367101	NOT9_FAT05230	NOT9	139
49367102	NOT9_FAT05230	NOT9	212
49367103	NOT9_FAT05230	NOT9	166
49367104	NOT9_FAT05230	NOT9	269
49367105	NOT9_FAT05230	NOT9	168
49367106	NOT9_FAT05230	NOT9	141
49367107	NOT9_FAT05230	NOT9	41
49367108	NOT9_FAT05230	NOT9	90
49367109	NOT9_FAT05230	NOT9	168
49367110	NOT9_FAT05230	NOT9	188
49367111	NOT9_FAT05230	NOT9	231
49367112	NOT9_FAT05230	NOT9	304
49367113	NOT9_FAT05230	NOT9	299
49367114	NOT9_FAT05230	NOT9	223
49367115	NOT9_FAT05230	NOT9	307
49367116	NOT9_FAT05230	NOT9	90
49367117	NOT9_FAT05230	NOT9	168
49367118	NOT9_FAT05230	NOT9	188
49367119	NOT9_FAT05230	NOT9	231
49367120	NOT9_FAT05230	NOT9	304
49367121	NOT9_FAT05230	NOT9	299
49367122	NOT9_FAT05230	NOT9	223
49367123	NOT9_FAT05230	NOT9	307
49367124	NOT9_FAT05230	NOT9	168
49367125	NOT9_FAT05230	NOT9	188
49367126	NOT9_FAT05230	NOT9	231
49367127	NOT9_FAT05230	NOT9	304
49367128	NOT9_FAT05230	NOT9	299
49367129	NOT9_FAT05230	NOT9	223
49367130	NOT9_FAT05230	NOT9	307
49367131	NOT9_FAT05230	NOT9	90
49367132	NOT9_FAT05230	NOT9	168
49367133	NOT9_FAT05230	NOT9	188
49367134	NOT9_FAT05230	NOT9	90
49367135	NOT9_FAT05230	NOT9	90
49367136	NOT9_FAT05230	NOT9	152
49367137	NOT9_FAT05230	NOT9	157
49367138	NOT9_FAT05230	NOT9	66
49367139	NOT9_FAT05230	NOT9	73
49367140	NOT9_FAT05230	NOT9	165
49367141	NOT9_FAT05230	NOT9	179
49367142	NOT9_FAT05230	NOT9	62
49367143	NOT9_FAT05230	NOT9	152
49367144	NOT9_FAT05230	NOT9	157
49367145	NOT9_FAT05230	NOT9	66
49367146	NOT9_FAT05230	NOT9	73
49367147	NOT9_FAT05230	NOT9	117
49367148	NOT9_FAT05230	NOT9	90
49367149	NOT9_FAT05230	NOT9	165
49367150	NOT9_FAT05230	NOT9	179
49367151	NOT9_FAT05230	NOT9	62
49367152	NOT9_FAT05230	NOT9	54
49367153	NOT9_FAT05230	NOT9	166
49367154	NOT9_FAT05230	NOT9	115
49367155	NOT9_FAT05230	NOT9	89
49367156	NOT9_FAT05230	NOT9	58
49367157	NOT9_FAT05230	NOT9	188
49367158	NOT9_FAT05230	NOT9	304
49367159	NOT9_FAT05230	NOT9	91
49367160	NOT9_FAT05230	NOT9	91
49367161	NOT9_FAT05230	NOT9	91
49367162	NOT9_FAT05230	NOT9	91
49367163	NOT9_FAT05230	NOT9	91
49367164	NOT9_FAT05230	NOT9	91
49367165	NOT9_FAT05230	NOT9	124
49367166	NOT9_FAT05230	NOT9	162
49367167	NOT9_FAT05230	NOT9	286
49367168	NOT9_FAT05230	NOT9	90
49367169	NOT9_FAT05230	NOT9	108
49367170	NOT9_FAT05230	NOT9	267
49367171	NOT9_FAT05230	NOT9	137
49367172	NOT9_FAT05230	NOT9	286
49367173	NOT9_FAT05230	NOT9	90
49367174	NOT9_FAT05230	NOT9	307
49367175	NOT9_FAT05230	NOT9	108
49367176	NOT9_FAT05230	NOT9	267
49367177	NOT9_FAT05230	NOT9	137
49367178	NOT9_FAT05230	NOT9	124
49367179	NOT9_FAT05230	NOT9	90
49367180	NOT9_FAT05230	NOT9	108
49367181	NOT9_FAT05230	NOT9	286
49367182	NOT9_FAT05230	NOT9	90
49367183	NOT9_FAT05230	NOT9	267
49367184	NOT9_FAT05230	NOT9	162
49367185	NOT9_FAT05230	NOT9	124
49367186	NOT9_FAT05230	NOT9	286
49367187	NOT9_FAT05230	NOT9	90
49367188	NOT9_FAT05230	NOT9	172
49367189	NOT9_FAT05230	NOT9	108
49367190	NOT9_FAT05230	NOT9	72
49367191	NOT9_FAT05230	NOT9	286
49367192	NOT9_FAT05230	NOT9	90
49367193	NOT9_FAT05230	NOT9	172
49367194	NOT9_FAT05230	NOT9	108
49367195	NOT9_FAT05230	NOT9	91
49367196	NOT9_FAT05230	NOT9	73
49367197	NOT9_FAT05230	NOT9	91
49367198	NOT9_FAT05230	NOT9	73
49367199	NOT9_FAT05230	NOT9	55
49367200	NOT9_FAT05230	NOT9	66
49367201	NOT9_FAT05230	NOT9	158
49367202	NOT9_FAT05230	NOT9	84
49367203	NOT9_FAT05230	NOT9	124
49367204	NOT9_FAT05230	NOT9	50
49367205	NOT9_FAT05230	NOT9	55
49367206	NOT9_FAT05230	NOT9	66
49367207	NOT9_FAT05230	NOT9	87
49367208	NOT9_FAT05230	NOT9	158
49367209	NOT9_FAT05230	NOT9	84
49367210	NOT9_FAT05230	NOT9	124
49367211	NOT9_FAT05230	NOT9	50
49367212	NOT9_FAT05230	NOT9	55
49367213	NOT9_FAT05230	NOT9	158
49367214	NOT9_FAT05230	NOT9	84
49367215	NOT9_FAT05230	NOT9	124
49367216	NOT9_FAT05230	NOT9	50
49367217	NOT9_FAT05230	NOT9	55
49367218	NOT9_FAT05230	NOT9	66
49367219	NOT9_FAT05230	NOT9	87
49367220	NOT9_FAT05230	NOT9	124
49367221	NOT9_FAT05230	NOT9	50
49367222	NOT9_FAT05230	NOT9	158
49367223	NOT9_FAT05230	NOT9	55
49367224	NOT9_FAT05230	NOT9	66
49367225	NOT9_FAT05230	NOT9	66
49367226	NOT9_FAT05230	NOT9	50
49367227	NOT9_FAT05230	NOT9	84
49367228	NOT9_FAT05230	NOT9	66
49367229	NOT9_FAT05230	NOT9	87
49367230	NOT9_FAT05230	NOT9	87
49367231	NOT9_FAT05230	NOT9	87
49367232	NOT9_FAT05230	NOT9	87
49367233	NOT9_FAT05230	NOT9	102
49367234	NOT9_FAT05230	NOT9	238
49367235	NOT9_FAT05230	NOT9	202
49367236	NOT9_FAT05230	NOT9	138
49367237	NOT9_FAT05230	NOT9	47
49367238	NOT9_FAT05230	NOT9	216
49367239	NOT9_FAT05230	NOT9	151
49367240	NOT9_FAT05230	NOT9	57
49367241	NOT9_FAT05230	NOT9	97
49367242	NOT9_FAT05230	NOT9	71
49367243	NOT9_FAT05230	NOT9	95
49367244	NOT9_FAT05230	NOT9	197
49367245	NOT9_FAT05230	NOT9	268
49367246	NOT9_FAT05230	NOT9	57
49367247	NOT9_FAT05230	NOT9	111
49367248	NOT9_FAT05230	NOT9	112
49367249	NOT9_FAT05230	NOT9	7
49367250	NOT9_FAT05230	NOT9	7
49367251	NOT9_FAT05230	NOT9	111
49367252	NOT9_FAT05230	NOT9	57
49367253	NOT9_FAT05230	NOT9	112
49367254	NOT9_FAT05230	NOT9	111
49367255	NOT9_FAT05230	NOT9	7
49367256	NOT9_FAT05230	NOT9	7
49367257	NOT9_FAT05230	NOT9	57
49367258	NOT9_FAT05230	NOT9	112
49367259	NOT9_FAT05230	NOT9	111
49367260	NOT9_FAT05230	NOT9	7
49367261	NOT9_FAT05230	NOT9	57
49367262	NOT9_FAT05230	NOT9	112
49367263	NOT9_FAT05230	NOT9	111
49367264	NOT9_FAT05230	NOT9	97
49367265	NOT9_FAT05230	NOT9	196
49367266	NOT9_FAT05230	NOT9	118
49367267	NOT9_FAT05230	NOT9	97
49367268	NOT9_FAT05230	NOT9	196
49367269	NOT9_FAT05230	NOT9	118
49367270	NOT9_FAT05230	NOT9	97
49367271	NOT9_FAT05230	NOT9	196
49367272	NOT9_FAT05230	NOT9	118
49367273	NOT9_FAT05230	NOT9	97
49367274	NOT9_FAT05230	NOT9	196
49367275	NOT9_FAT05230	NOT9	118
49367276	NOT9_FAT05230	NOT9	277
49367277	NOT9_FAT05230	NOT9	243
49367278	NOT9_FAT05230	NOT9	97
49367279	NOT9_FAT05230	NOT9	97
49367280	NOT9_FAT05230	NOT9	196
49367281	NOT9_FAT05230	NOT9	118
49367282	NOT9_FAT05230	NOT9	196
49367283	NOT9_FAT05230	NOT9	118
49367284	NOT9_FAT05230	NOT9	336
49367285	NOT9_FAT05230	NOT9	336
49367286	NOT9_FAT05230	NOT9	264
49367287	NOT9_FAT05230	NOT9	313
49367288	NOT9_FAT05230	NOT9	137
49367289	NOT9_FAT05230	NOT9	252
49367290	NOT9_FAT05230	NOT9	148
49367291	NOT9_FAT05230	NOT9	16
49367292	NOT9_FAT05230	NOT9	185
49367293	NOT9_FAT05230	NOT9	273
49367294	NOT9_FAT05230	NOT9	141
49367295	NOT9_FAT05230	NOT9	180
49367296	NOT9_FAT05230	NOT9	111
49367297	NOT9_FAT05230	NOT9	116
49367298	NOT9_FAT05230	NOT9	150
49367299	NOT9_FAT05230	NOT9	346
49367300	NOT9_FAT05230	NOT9	130
49367301	NOT9_FAT05230	NOT9	102
49367302	NOT9_FAT05230	NOT9	96
49367303	NOT9_FAT05230	NOT9	203
49367304	NOT9_FAT05230	NOT9	72
49367305	NOT9_FAT05230	NOT9	195
49367306	NOT9_FAT05230	NOT9	103
49367307	NOT9_FAT05230	NOT9	184
49367308	NOT9_FAT05230	NOT9	131
49367309	NOT9_FAT05230	NOT9	174
49367310	NOT9_FAT05230	NOT9	73
49367311	NOT9_FAT05230	NOT9	72
49367312	NOT9_FAT05230	NOT9	166
49367313	NOT9_FAT05230	NOT9	119
49367314	NOT9_FAT05230	NOT9	103
49367315	NOT9_FAT05230	NOT9	180
49367316	NOT9_FAT05230	NOT9	133
49367317	NOT9_FAT05230	NOT9	33
49367318	NOT9_FAT05230	NOT9	151
49367319	NOT9_FAT05230	NOT9	213
49367320	NOT9_FAT05230	NOT9	137
49367321	NOT9_FAT05230	NOT9	47
49367322	NOT9_FAT05230	NOT9	84
49367323	NOT9_FAT05230	NOT9	90
49367324	NOT9_FAT05230	NOT9	192
49367325	NOT9_FAT05230	NOT9	111
49367326	NOT9_FAT05230	NOT9	104
49367327	NOT9_FAT05230	NOT9	76
49367328	NOT9_FAT05230	NOT9	164
49367329	NOT9_FAT05230	NOT9	51
49367330	NOT9_FAT05230	NOT9	160
49367331	NOT9_FAT05230	NOT9	145
49367332	NOT9_FAT05230	NOT9	324
49367333	NOT9_FAT05230	NOT9	264
49367334	NOT9_FAT05230	NOT9	313
49367335	NOT9_FAT05230	NOT9	137
49367336	NOT9_FAT05230	NOT9	252
49367337	NOT9_FAT05230	NOT9	148
49367338	NOT9_FAT05230	NOT9	16
49367339	NOT9_FAT05230	NOT9	185
49367340	NOT9_FAT05230	NOT9	273
49367341	NOT9_FAT05230	NOT9	141
49367342	NOT9_FAT05230	NOT9	180
49367343	NOT9_FAT05230	NOT9	111
49367344	NOT9_FAT05230	NOT9	116
49367345	NOT9_FAT05230	NOT9	150
49367346	NOT9_FAT05230	NOT9	346
49367347	NOT9_FAT05230	NOT9	130
49367348	NOT9_FAT05230	NOT9	102
49367349	NOT9_FAT05230	NOT9	96
49367350	NOT9_FAT05230	NOT9	203
49367351	NOT9_FAT05230	NOT9	72
49367352	NOT9_FAT05230	NOT9	195
49367353	NOT9_FAT05230	NOT9	103
49367354	NOT9_FAT05230	NOT9	184
49367355	NOT9_FAT05230	NOT9	131
49367356	NOT9_FAT05230	NOT9	174
49367357	NOT9_FAT05230	NOT9	73
49367358	NOT9_FAT05230	NOT9	72
49367359	NOT9_FAT05230	NOT9	166
49367360	NOT9_FAT05230	NOT9	119
49367361	NOT9_FAT05230	NOT9	103
49367362	NOT9_FAT05230	NOT9	180
49367363	NOT9_FAT05230	NOT9	133
49367364	NOT9_FAT05230	NOT9	33
49367365	NOT9_FAT05230	NOT9	151
49367366	NOT9_FAT05230	NOT9	213
49367367	NOT9_FAT05230	NOT9	137
49367368	NOT9_FAT05230	NOT9	47
49367369	NOT9_FAT05230	NOT9	84
49367370	NOT9_FAT05230	NOT9	90
49367371	NOT9_FAT05230	NOT9	192
49367372	NOT9_FAT05230	NOT9	111
49367373	NOT9_FAT05230	NOT9	104
49367374	NOT9_FAT05230	NOT9	76
49367375	NOT9_FAT05230	NOT9	164
49367376	NOT9_FAT05230	NOT9	51
49367377	NOT9_FAT05230	NOT9	160
49367378	NOT9_FAT05230	NOT9	145
49367379	NOT9_FAT05230	NOT9	324
49367380	NOT9_FAT05230	NOT9	119
49367381	NOT9_FAT05230	NOT9	84
49367382	NOT9_FAT05230	NOT9	145
49367383	NOT9_FAT05230	NOT9	324
49367384	NOT9_FAT05230	NOT9	264
49367385	NOT9_FAT05230	NOT9	313
49367386	NOT9_FAT05230	NOT9	137
49367387	NOT9_FAT05230	NOT9	252
49367388	NOT9_FAT05230	NOT9	148
49367389	NOT9_FAT05230	NOT9	16
49367390	NOT9_FAT05230	NOT9	185
49367391	NOT9_FAT05230	NOT9	273
49367392	NOT9_FAT05230	NOT9	141
49367393	NOT9_FAT05230	NOT9	180
49367394	NOT9_FAT05230	NOT9	111
49367395	NOT9_FAT05230	NOT9	116
49367396	NOT9_FAT05230	NOT9	150
49367397	NOT9_FAT05230	NOT9	346
49367398	NOT9_FAT05230	NOT9	130
49367399	NOT9_FAT05230	NOT9	102
49367400	NOT9_FAT05230	NOT9	96
49367401	NOT9_FAT05230	NOT9	203
49367402	NOT9_FAT05230	NOT9	72
49367403	NOT9_FAT05230	NOT9	195
49367404	NOT9_FAT05230	NOT9	103
49367405	NOT9_FAT05230	NOT9	184
49367406	NOT9_FAT05230	NOT9	131
49367407	NOT9_FAT05230	NOT9	174
49367408	NOT9_FAT05230	NOT9	73
49367409	NOT9_FAT05230	NOT9	72
49367410	NOT9_FAT05230	NOT9	166
49367411	NOT9_FAT05230	NOT9	119
49367412	NOT9_FAT05230	NOT9	103
49367413	NOT9_FAT05230	NOT9	180
49367414	NOT9_FAT05230	NOT9	133
49367415	NOT9_FAT05230	NOT9	33
49367416	NOT9_FAT05230	NOT9	151
49367417	NOT9_FAT05230	NOT9	213
49367418	NOT9_FAT05230	NOT9	137
49367419	NOT9_FAT05230	NOT9	47
49367420	NOT9_FAT05230	NOT9	84
49367421	NOT9_FAT05230	NOT9	90
49367422	NOT9_FAT05230	NOT9	192
49367423	NOT9_FAT05230	NOT9	111
49367424	NOT9_FAT05230	NOT9	104
49367425	NOT9_FAT05230	NOT9	76
49367426	NOT9_FAT05230	NOT9	164
49367427	NOT9_FAT05230	NOT9	51
49367428	NOT9_FAT05230	NOT9	160
49367429	NOT9_FAT05230	NOT9	145
49367430	NOT9_FAT05230	NOT9	324
49367431	NOT9_FAT05230	NOT9	104
49367432	NOT9_FAT05230	NOT9	119
49367433	NOT9_FAT05230	NOT9	76
49367434	NOT9_FAT05230	NOT9	51
49367435	NOT9_FAT05230	NOT9	76
49367436	NOT9_FAT05230	NOT9	324
49367437	NOT9_FAT05230	NOT9	119
49367438	NOT9_FAT05230	NOT9	76
49367439	NOT9_FAT05230	NOT9	216
49367440	NOT9_FAT05230	NOT9	216
49367441	NOT9_FAT05230	NOT9	216
49367442	NOT9_FAT05230	NOT9	216
49367443	NOT9_FAT05230	NOT9	104
49367444	NOT9_FAT05230	NOT9	273
49367445	NOT9_FAT05230	NOT9	85
49367446	NOT9_FAT05230	NOT9	216
49367447	NOT9_FAT05230	NOT9	132
49367448	NOT9_FAT05230	NOT9	218
49367449	NOT9_FAT05230	NOT9	216
49367450	NOT9_FAT05230	NOT9	104
49367451	NOT9_FAT05230	NOT9	273
49367452	NOT9_FAT05230	NOT9	85
49367453	NOT9_FAT05230	NOT9	216
49367454	NOT9_FAT05230	NOT9	132
49367455	NOT9_FAT05230	NOT9	218
49367456	NOT9_FAT05230	NOT9	216
49367457	NOT9_FAT05230	NOT9	132
49367458	NOT9_FAT05230	NOT9	218
49367459	NOT9_FAT05230	NOT9	104
49367460	NOT9_FAT05230	NOT9	85
49367461	NOT9_FAT05230	NOT9	216
49367462	NOT9_FAT05230	NOT9	132
49367463	NOT9_FAT05230	NOT9	218
49367464	NOT9_FAT05230	NOT9	222
49367465	NOT9_FAT05230	NOT9	104
49367466	NOT9_FAT05230	NOT9	273
49367467	NOT9_FAT05230	NOT9	85
49367468	NOT9_FAT05230	NOT9	216
49367469	NOT9_FAT05230	NOT9	132
49367470	NOT9_FAT05230	NOT9	218
49367471	NOT9_FAT05230	NOT9	104
49367472	NOT9_FAT05230	NOT9	85
49367473	NOT9_FAT05230	NOT9	104
49367474	NOT9_FAT05230	NOT9	222
49367475	NOT9_FAT05230	NOT9	273
49367476	NOT9_FAT05230	NOT9	222
49367477	NOT9_FAT05230	NOT9	273
49367478	NOT9_FAT05230	NOT9	123
49367479	NOT9_FAT05230	NOT9	164
49367480	NOT9_FAT05230	NOT9	70
49367481	NOT9_FAT05230	NOT9	217
49367482	NOT9_FAT05230	NOT9	153
49367483	NOT9_FAT05230	NOT9	141
49367484	NOT9_FAT05230	NOT9	247
49367485	NOT9_FAT05230	NOT9	105
49367486	NOT9_FAT05230	NOT9	122
49367487	NOT9_FAT05230	NOT9	119
49367488	NOT9_FAT05230	NOT9	246
49367489	NOT9_FAT05230	NOT9	88
49367490	NOT9_FAT05230	NOT9	124
49367491	NOT9_FAT05230	NOT9	177
49367492	NOT9_FAT05230	NOT9	339
49367493	NOT9_FAT05230	NOT9	159
49367494	NOT9_FAT05230	NOT9	13
49367495	NOT9_FAT05230	NOT9	182
49367496	NOT9_FAT05230	NOT9	240
49367497	NOT9_FAT05230	NOT9	215
49367498	NOT9_FAT05230	NOT9	223
49367499	NOT9_FAT05230	NOT9	190
49367500	NOT9_FAT05230	NOT9	218
49367501	NOT9_FAT05230	NOT9	227
49367502	NOT9_FAT05230	NOT9	139
49367503	NOT9_FAT05230	NOT9	99
49367504	NOT9_FAT05230	NOT9	175
49367505	NOT9_FAT05230	NOT9	153
49367506	NOT9_FAT05230	NOT9	7
49367507	NOT9_FAT05230	NOT9	154
49367508	NOT9_FAT05230	NOT9	142
49367509	NOT9_FAT05230	NOT9	147
49367510	NOT9_FAT05230	NOT9	128
49367511	NOT9_FAT05230	NOT9	143
49367512	NOT9_FAT05230	NOT9	130
49367513	NOT9_FAT05230	NOT9	181
49367514	NOT9_FAT05230	NOT9	176
49367515	NOT9_FAT05230	NOT9	63
49367516	NOT9_FAT05230	NOT9	164
49367517	NOT9_FAT05230	NOT9	70
49367518	NOT9_FAT05230	NOT9	182
49367519	NOT9_FAT05230	NOT9	141
49367520	NOT9_FAT05230	NOT9	247
49367521	NOT9_FAT05230	NOT9	105
49367522	NOT9_FAT05230	NOT9	246
49367523	NOT9_FAT05230	NOT9	124
49367524	NOT9_FAT05230	NOT9	159
49367525	NOT9_FAT05230	NOT9	177
49367526	NOT9_FAT05230	NOT9	217
49367527	NOT9_FAT05230	NOT9	88
49367528	NOT9_FAT05230	NOT9	339
49367529	NOT9_FAT05230	NOT9	240
49367530	NOT9_FAT05230	NOT9	153
49367531	NOT9_FAT05230	NOT9	13
49367532	NOT9_FAT05230	NOT9	122
49367533	NOT9_FAT05230	NOT9	119
49367534	NOT9_FAT05230	NOT9	123
49367535	NOT9_FAT05230	NOT9	215
49367536	NOT9_FAT05230	NOT9	223
49367537	NOT9_FAT05230	NOT9	190
49367538	NOT9_FAT05230	NOT9	218
49367539	NOT9_FAT05230	NOT9	227
49367540	NOT9_FAT05230	NOT9	139
49367541	NOT9_FAT05230	NOT9	99
49367542	NOT9_FAT05230	NOT9	175
49367543	NOT9_FAT05230	NOT9	153
49367544	NOT9_FAT05230	NOT9	7
49367545	NOT9_FAT05230	NOT9	154
49367546	NOT9_FAT05230	NOT9	142
49367547	NOT9_FAT05230	NOT9	147
49367548	NOT9_FAT05230	NOT9	128
49367549	NOT9_FAT05230	NOT9	143
49367550	NOT9_FAT05230	NOT9	130
49367551	NOT9_FAT05230	NOT9	181
49367552	NOT9_FAT05230	NOT9	176
49367553	NOT9_FAT05230	NOT9	63
49367554	NOT9_FAT05230	NOT9	157
49367555	NOT9_FAT05230	NOT9	295
49367556	NOT9_FAT05230	NOT9	49
49367557	NOT9_FAT05230	NOT9	144
49367558	NOT9_FAT05230	NOT9	185
49367559	NOT9_FAT05230	NOT9	155
49367560	NOT9_FAT05230	NOT9	255
49367561	NOT9_FAT05230	NOT9	236
49367562	NOT9_FAT05230	NOT9	88
49367563	NOT9_FAT05230	NOT9	159
49367564	NOT9_FAT05230	NOT9	276
49367565	NOT9_FAT05230	NOT9	273
49367566	NOT9_FAT05230	NOT9	237
49367567	NOT9_FAT05230	NOT9	157
49367568	NOT9_FAT05230	NOT9	295
49367569	NOT9_FAT05230	NOT9	218
49367570	NOT9_FAT05230	NOT9	49
49367571	NOT9_FAT05230	NOT9	144
49367572	NOT9_FAT05230	NOT9	64
49367573	NOT9_FAT05230	NOT9	185
49367574	NOT9_FAT05230	NOT9	155
49367575	NOT9_FAT05230	NOT9	255
49367576	NOT9_FAT05230	NOT9	236
49367577	NOT9_FAT05230	NOT9	88
49367578	NOT9_FAT05230	NOT9	159
49367579	NOT9_FAT05230	NOT9	276
49367580	NOT9_FAT05230	NOT9	273
49367581	NOT9_FAT05230	NOT9	237
49367582	NOT9_FAT05230	NOT9	157
49367583	NOT9_FAT05230	NOT9	295
49367584	NOT9_FAT05230	NOT9	218
49367585	NOT9_FAT05230	NOT9	49
49367586	NOT9_FAT05230	NOT9	144
49367587	NOT9_FAT05230	NOT9	185
49367588	NOT9_FAT05230	NOT9	155
49367589	NOT9_FAT05230	NOT9	255
49367590	NOT9_FAT05230	NOT9	236
49367591	NOT9_FAT05230	NOT9	88
49367592	NOT9_FAT05230	NOT9	159
49367593	NOT9_FAT05230	NOT9	276
49367594	NOT9_FAT05230	NOT9	273
49367595	NOT9_FAT05230	NOT9	237
49367596	NOT9_FAT05230	NOT9	157
49367597	NOT9_FAT05230	NOT9	295
49367598	NOT9_FAT05230	NOT9	218
49367599	NOT9_FAT05230	NOT9	49
49367600	NOT9_FAT05230	NOT9	218
49367601	NOT9_FAT05230	NOT9	49
49367602	NOT9_FAT05230	NOT9	237
49367603	NOT9_FAT05230	NOT9	157
49367604	NOT9_FAT05230	NOT9	295
49367605	NOT9_FAT05230	NOT9	218
49367606	NOT9_FAT05230	NOT9	49
49367607	NOT9_FAT05230	NOT9	144
49367608	NOT9_FAT05230	NOT9	185
49367609	NOT9_FAT05230	NOT9	155
49367610	NOT9_FAT05230	NOT9	255
49367611	NOT9_FAT05230	NOT9	236
49367612	NOT9_FAT05230	NOT9	88
49367613	NOT9_FAT05230	NOT9	159
49367614	NOT9_FAT05230	NOT9	276
49367615	NOT9_FAT05230	NOT9	273
49367616	NOT9_FAT05230	NOT9	237
49367617	NOT9_FAT05230	NOT9	157
49367618	NOT9_FAT05230	NOT9	295
49367619	NOT9_FAT05230	NOT9	218
49367620	NOT9_FAT05230	NOT9	255
49367621	NOT9_FAT05230	NOT9	236
49367622	NOT9_FAT05230	NOT9	88
49367623	NOT9_FAT05230	NOT9	159
49367624	NOT9_FAT05230	NOT9	276
49367625	NOT9_FAT05230	NOT9	273
49367626	NOT9_FAT05230	NOT9	237
49367627	NOT9_FAT05230	NOT9	144
49367628	NOT9_FAT05230	NOT9	185
49367629	NOT9_FAT05230	NOT9	155
49367630	NOT9_FAT05230	NOT9	144
49367631	NOT9_FAT05230	NOT9	185
49367632	NOT9_FAT05230	NOT9	155
49367633	NOT9_FAT05230	NOT9	255
49367634	NOT9_FAT05230	NOT9	236
49367635	NOT9_FAT05230	NOT9	88
49367636	NOT9_FAT05230	NOT9	159
49367637	NOT9_FAT05230	NOT9	64
49367638	NOT9_FAT05230	NOT9	64
49367639	NOT9_FAT05230	NOT9	315
49367640	NOT9_FAT05230	NOT9	64
49367641	NOT9_FAT05230	NOT9	77
49367642	NOT9_FAT05230	NOT9	46
49367643	NOT9_FAT05230	NOT9	77
49367644	NOT9_FAT05230	NOT9	122
49367645	NOT9_FAT05230	NOT9	238
49367646	NOT9_FAT05230	NOT9	183
49367647	NOT9_FAT05230	NOT9	269
49367648	NOT9_FAT05230	NOT9	153
49367649	NOT9_FAT05230	NOT9	27
49367650	NOT9_FAT05230	NOT9	137
49367651	NOT9_FAT05230	NOT9	163
49367652	NOT9_FAT05230	NOT9	78
49367653	NOT9_FAT05230	NOT9	46
49367654	NOT9_FAT05230	NOT9	74
49367655	NOT9_FAT05230	NOT9	133
49367656	NOT9_FAT05230	NOT9	62
49367657	NOT9_FAT05230	NOT9	90
49367658	NOT9_FAT05230	NOT9	42
49367659	NOT9_FAT05230	NOT9	113
49367660	NOT9_FAT05230	NOT9	278
49367661	NOT9_FAT05230	NOT9	157
49367662	NOT9_FAT05230	NOT9	269
49367663	NOT9_FAT05230	NOT9	77
49367664	NOT9_FAT05230	NOT9	122
49367665	NOT9_FAT05230	NOT9	238
49367666	NOT9_FAT05230	NOT9	183
49367667	NOT9_FAT05230	NOT9	153
49367668	NOT9_FAT05230	NOT9	163
49367669	NOT9_FAT05230	NOT9	78
49367670	NOT9_FAT05230	NOT9	46
49367671	NOT9_FAT05230	NOT9	137
49367672	NOT9_FAT05230	NOT9	27
49367673	NOT9_FAT05230	NOT9	74
49367674	NOT9_FAT05230	NOT9	133
49367675	NOT9_FAT05230	NOT9	62
49367676	NOT9_FAT05230	NOT9	90
49367677	NOT9_FAT05230	NOT9	42
49367678	NOT9_FAT05230	NOT9	113
49367679	NOT9_FAT05230	NOT9	278
49367680	NOT9_FAT05230	NOT9	157
49367681	NOT9_FAT05230	NOT9	97
49367682	NOT9_FAT05230	NOT9	12
49367683	NOT9_FAT05230	NOT9	97
49367684	NOT9_FAT05230	NOT9	12
49367685	NOT9_FAT05230	NOT9	152
49367686	NOT9_FAT05230	NOT9	97
49367687	NOT9_FAT05230	NOT9	79
49367688	NOT9_FAT05230	NOT9	12
49367689	NOT9_FAT05230	NOT9	97
49367690	NOT9_FAT05230	NOT9	12
49367691	NOT9_FAT05230	NOT9	97
49367692	NOT9_FAT05230	NOT9	12
49367693	NOT9_FAT05230	NOT9	166
49367694	NOT9_FAT05230	NOT9	124
49367695	NOT9_FAT05230	NOT9	135
49367696	NOT9_FAT05230	NOT9	132
49367697	NOT9_FAT05230	NOT9	257
49367698	NOT9_FAT05230	NOT9	125
49367699	NOT9_FAT05230	NOT9	103
49367700	NOT9_FAT05230	NOT9	114
49367701	NOT9_FAT05230	NOT9	92
49367702	NOT9_FAT05230	NOT9	146
49367703	NOT9_FAT05230	NOT9	68
49367704	NOT9_FAT05230	NOT9	252
49367705	NOT9_FAT05230	NOT9	160
49367706	NOT9_FAT05230	NOT9	78
49367707	NOT9_FAT05230	NOT9	207
49367708	NOT9_FAT05230	NOT9	108
49367709	NOT9_FAT05230	NOT9	55
49367710	NOT9_FAT05230	NOT9	124
49367711	NOT9_FAT05230	NOT9	135
49367712	NOT9_FAT05230	NOT9	132
49367713	NOT9_FAT05230	NOT9	257
49367714	NOT9_FAT05230	NOT9	125
49367715	NOT9_FAT05230	NOT9	103
49367716	NOT9_FAT05230	NOT9	114
49367717	NOT9_FAT05230	NOT9	92
49367718	NOT9_FAT05230	NOT9	146
49367719	NOT9_FAT05230	NOT9	68
49367720	NOT9_FAT05230	NOT9	252
49367721	NOT9_FAT05230	NOT9	160
49367722	NOT9_FAT05230	NOT9	78
49367723	NOT9_FAT05230	NOT9	207
49367724	NOT9_FAT05230	NOT9	108
49367725	NOT9_FAT05230	NOT9	55
49367726	NOT9_FAT05230	NOT9	124
49367727	NOT9_FAT05230	NOT9	135
49367728	NOT9_FAT05230	NOT9	132
49367729	NOT9_FAT05230	NOT9	257
49367730	NOT9_FAT05230	NOT9	125
49367731	NOT9_FAT05230	NOT9	103
49367732	NOT9_FAT05230	NOT9	114
49367733	NOT9_FAT05230	NOT9	92
49367734	NOT9_FAT05230	NOT9	146
49367735	NOT9_FAT05230	NOT9	68
49367736	NOT9_FAT05230	NOT9	160
49367737	NOT9_FAT05230	NOT9	78
49367738	NOT9_FAT05230	NOT9	207
49367739	NOT9_FAT05230	NOT9	108
49367740	NOT9_FAT05230	NOT9	55
49367741	NOT9_FAT05230	NOT9	252
49367742	NOT9_FAT05230	NOT9	124
49367743	NOT9_FAT05230	NOT9	135
49367744	NOT9_FAT05230	NOT9	132
49367745	NOT9_FAT05230	NOT9	257
49367746	NOT9_FAT05230	NOT9	125
49367747	NOT9_FAT05230	NOT9	103
49367748	NOT9_FAT05230	NOT9	114
49367749	NOT9_FAT05230	NOT9	92
49367750	NOT9_FAT05230	NOT9	146
49367751	NOT9_FAT05230	NOT9	68
49367752	NOT9_FAT05230	NOT9	252
49367753	NOT9_FAT05230	NOT9	160
49367754	NOT9_FAT05230	NOT9	78
49367755	NOT9_FAT05230	NOT9	207
49367756	NOT9_FAT05230	NOT9	108
49367757	NOT9_FAT05230	NOT9	55
49367758	NOT9_FAT05230	NOT9	124
49367759	NOT9_FAT05230	NOT9	135
49367760	NOT9_FAT05230	NOT9	132
49367761	NOT9_FAT05230	NOT9	257
49367762	NOT9_FAT05230	NOT9	125
49367763	NOT9_FAT05230	NOT9	103
49367764	NOT9_FAT05230	NOT9	114
49367765	NOT9_FAT05230	NOT9	92
49367766	NOT9_FAT05230	NOT9	146
49367767	NOT9_FAT05230	NOT9	68
49367768	NOT9_FAT05230	NOT9	252
49367769	NOT9_FAT05230	NOT9	160
49367770	NOT9_FAT05230	NOT9	78
49367771	NOT9_FAT05230	NOT9	207
49367772	NOT9_FAT05230	NOT9	108
49367773	NOT9_FAT05230	NOT9	55
49367774	NOT9_FAT05230	NOT9	55
49367775	NOT9_FAT05230	NOT9	16
49367776	NOT9_FAT05230	NOT9	37
49367777	NOT9_FAT05230	NOT9	44
49367778	NOT9_FAT05230	NOT9	115
49367779	NOT9_FAT05230	NOT9	243
49367780	NOT9_FAT05230	NOT9	27
49367781	NOT9_FAT05230	NOT9	53
49367782	NOT9_FAT05230	NOT9	34
49367783	NOT9_FAT05230	NOT9	228
49367784	NOT9_FAT05230	NOT9	91
49367785	NOT9_FAT05230	NOT9	133
49367786	NOT9_FAT05230	NOT9	122
49367787	NOT9_FAT05230	NOT9	129
49367788	NOT9_FAT05230	NOT9	158
49367789	NOT9_FAT05230	NOT9	150
49367790	NOT9_FAT05230	NOT9	105
49367791	NOT9_FAT05230	NOT9	75
49367792	NOT9_FAT05230	NOT9	51
49367793	NOT9_FAT05230	NOT9	151
49367794	NOT9_FAT05230	NOT9	218
49367795	NOT9_FAT05230	NOT9	149
49367796	NOT9_FAT05230	NOT9	44
49367797	NOT9_FAT05230	NOT9	88
49367798	NOT9_FAT05230	NOT9	53
49367799	NOT9_FAT05230	NOT9	139
49367800	NOT9_FAT05230	NOT9	58
49367801	NOT9_FAT05230	NOT9	142
49367802	NOT9_FAT05230	NOT9	63
49367803	NOT9_FAT05230	NOT9	128
49367804	NOT9_FAT05230	NOT9	139
49367805	NOT9_FAT05230	NOT9	100
49367806	NOT9_FAT05230	NOT9	107
49367807	NOT9_FAT05230	NOT9	156
49367808	NOT9_FAT05230	NOT9	153
49367809	NOT9_FAT05230	NOT9	68
49367810	NOT9_FAT05230	NOT9	182
49367811	NOT9_FAT05230	NOT9	25
49367812	NOT9_FAT05230	NOT9	42
49367813	NOT9_FAT05230	NOT9	167
49367814	NOT9_FAT05230	NOT9	77
49367815	NOT9_FAT05230	NOT9	47
49367816	NOT9_FAT05230	NOT9	47
49367817	NOT9_FAT05230	NOT9	160
49367818	NOT9_FAT05230	NOT9	138
49367819	NOT9_FAT05230	NOT9	140
49367820	NOT9_FAT05230	NOT9	102
49367821	NOT9_FAT05230	NOT9	35
49367822	NOT9_FAT05230	NOT9	140
49367823	NOT9_FAT05230	NOT9	49
49367824	NOT9_FAT05230	NOT9	64
49367825	NOT9_FAT05230	NOT9	155
49367826	NOT9_FAT05230	NOT9	280
49367827	NOT9_FAT05230	NOT9	101
49367828	NOT9_FAT05230	NOT9	160
49367829	NOT9_FAT05230	NOT9	48
49367830	NOT9_FAT05230	NOT9	97
49367831	NOT9_FAT05230	NOT9	109
49367832	NOT9_FAT05230	NOT9	82
49367833	NOT9_FAT05230	NOT9	89
49367834	NOT9_FAT05230	NOT9	116
49367835	NOT9_FAT05230	NOT9	47
49367836	NOT9_FAT05230	NOT9	139
49367837	NOT9_FAT05230	NOT9	112
49367838	NOT9_FAT05230	NOT9	148
49367839	NOT9_FAT05230	NOT9	76
49367840	NOT9_FAT05230	NOT9	142
49367841	NOT9_FAT05230	NOT9	73
49367842	NOT9_FAT05230	NOT9	93
49367843	NOT9_FAT05230	NOT9	109
49367844	NOT9_FAT05230	NOT9	198
49367845	NOT9_FAT05230	NOT9	157
49367846	NOT9_FAT05230	NOT9	89
49367847	NOT9_FAT05230	NOT9	124
49367848	NOT9_FAT05230	NOT9	102
49367849	NOT9_FAT05230	NOT9	63
49367850	NOT9_FAT05230	NOT9	163
49367851	NOT9_FAT05230	NOT9	136
49367852	NOT9_FAT05230	NOT9	173
49367853	NOT9_FAT05230	NOT9	60
49367854	NOT9_FAT05230	NOT9	109
49367855	NOT9_FAT05230	NOT9	24
49367856	NOT9_FAT05230	NOT9	16
49367857	NOT9_FAT05230	NOT9	37
49367858	NOT9_FAT05230	NOT9	44
49367859	NOT9_FAT05230	NOT9	115
49367860	NOT9_FAT05230	NOT9	243
49367861	NOT9_FAT05230	NOT9	27
49367862	NOT9_FAT05230	NOT9	109
49367863	NOT9_FAT05230	NOT9	198
49367864	NOT9_FAT05230	NOT9	139
49367865	NOT9_FAT05230	NOT9	133
49367866	NOT9_FAT05230	NOT9	156
49367867	NOT9_FAT05230	NOT9	77
49367868	NOT9_FAT05230	NOT9	75
49367869	NOT9_FAT05230	NOT9	280
49367870	NOT9_FAT05230	NOT9	160
49367871	NOT9_FAT05230	NOT9	63
49367872	NOT9_FAT05230	NOT9	101
49367873	NOT9_FAT05230	NOT9	129
49367874	NOT9_FAT05230	NOT9	150
49367875	NOT9_FAT05230	NOT9	139
49367876	NOT9_FAT05230	NOT9	51
49367877	NOT9_FAT05230	NOT9	139
49367878	NOT9_FAT05230	NOT9	151
49367879	NOT9_FAT05230	NOT9	34
49367880	NOT9_FAT05230	NOT9	182
49367881	NOT9_FAT05230	NOT9	82
49367882	NOT9_FAT05230	NOT9	122
49367883	NOT9_FAT05230	NOT9	35
49367884	NOT9_FAT05230	NOT9	64
49367885	NOT9_FAT05230	NOT9	53
49367886	NOT9_FAT05230	NOT9	142
49367887	NOT9_FAT05230	NOT9	109
49367888	NOT9_FAT05230	NOT9	47
49367889	NOT9_FAT05230	NOT9	140
49367890	NOT9_FAT05230	NOT9	25
49367891	NOT9_FAT05230	NOT9	138
49367892	NOT9_FAT05230	NOT9	89
49367893	NOT9_FAT05230	NOT9	155
49367894	NOT9_FAT05230	NOT9	91
49367895	NOT9_FAT05230	NOT9	128
49367896	NOT9_FAT05230	NOT9	48
49367897	NOT9_FAT05230	NOT9	102
49367898	NOT9_FAT05230	NOT9	100
49367899	NOT9_FAT05230	NOT9	47
49367900	NOT9_FAT05230	NOT9	58
49367901	NOT9_FAT05230	NOT9	93
49367902	NOT9_FAT05230	NOT9	228
49367903	NOT9_FAT05230	NOT9	116
49367904	NOT9_FAT05230	NOT9	49
49367905	NOT9_FAT05230	NOT9	112
49367906	NOT9_FAT05230	NOT9	68
49367907	NOT9_FAT05230	NOT9	158
49367908	NOT9_FAT05230	NOT9	107
49367909	NOT9_FAT05230	NOT9	105
49367910	NOT9_FAT05230	NOT9	218
49367911	NOT9_FAT05230	NOT9	88
49367912	NOT9_FAT05230	NOT9	97
49367913	NOT9_FAT05230	NOT9	148
49367914	NOT9_FAT05230	NOT9	73
49367915	NOT9_FAT05230	NOT9	47
49367916	NOT9_FAT05230	NOT9	140
49367917	NOT9_FAT05230	NOT9	160
49367918	NOT9_FAT05230	NOT9	142
49367919	NOT9_FAT05230	NOT9	42
49367920	NOT9_FAT05230	NOT9	167
49367921	NOT9_FAT05230	NOT9	153
49367922	NOT9_FAT05230	NOT9	157
49367923	NOT9_FAT05230	NOT9	89
49367924	NOT9_FAT05230	NOT9	53
49367925	NOT9_FAT05230	NOT9	44
49367926	NOT9_FAT05230	NOT9	124
49367927	NOT9_FAT05230	NOT9	102
49367928	NOT9_FAT05230	NOT9	63
49367929	NOT9_FAT05230	NOT9	163
49367930	NOT9_FAT05230	NOT9	136
49367931	NOT9_FAT05230	NOT9	173
49367932	NOT9_FAT05230	NOT9	60
49367933	NOT9_FAT05230	NOT9	109
49367934	NOT9_FAT05230	NOT9	24
49367935	NOT9_FAT05230	NOT9	16
49367936	NOT9_FAT05230	NOT9	37
49367937	NOT9_FAT05230	NOT9	44
49367938	NOT9_FAT05230	NOT9	115
49367939	NOT9_FAT05230	NOT9	243
49367940	NOT9_FAT05230	NOT9	27
49367941	NOT9_FAT05230	NOT9	53
49367942	NOT9_FAT05230	NOT9	34
49367943	NOT9_FAT05230	NOT9	228
49367944	NOT9_FAT05230	NOT9	91
49367945	NOT9_FAT05230	NOT9	133
49367946	NOT9_FAT05230	NOT9	122
49367947	NOT9_FAT05230	NOT9	129
49367948	NOT9_FAT05230	NOT9	158
49367949	NOT9_FAT05230	NOT9	150
49367950	NOT9_FAT05230	NOT9	105
49367951	NOT9_FAT05230	NOT9	75
49367952	NOT9_FAT05230	NOT9	51
49367953	NOT9_FAT05230	NOT9	151
49367954	NOT9_FAT05230	NOT9	218
49367955	NOT9_FAT05230	NOT9	149
49367956	NOT9_FAT05230	NOT9	44
49367957	NOT9_FAT05230	NOT9	88
49367958	NOT9_FAT05230	NOT9	53
49367959	NOT9_FAT05230	NOT9	139
49367960	NOT9_FAT05230	NOT9	58
49367961	NOT9_FAT05230	NOT9	142
49367962	NOT9_FAT05230	NOT9	63
49367963	NOT9_FAT05230	NOT9	128
49367964	NOT9_FAT05230	NOT9	139
49367965	NOT9_FAT05230	NOT9	100
49367966	NOT9_FAT05230	NOT9	107
49367967	NOT9_FAT05230	NOT9	156
49367968	NOT9_FAT05230	NOT9	153
49367969	NOT9_FAT05230	NOT9	68
49367970	NOT9_FAT05230	NOT9	182
49367971	NOT9_FAT05230	NOT9	25
49367972	NOT9_FAT05230	NOT9	42
49367973	NOT9_FAT05230	NOT9	167
49367974	NOT9_FAT05230	NOT9	77
49367975	NOT9_FAT05230	NOT9	47
49367976	NOT9_FAT05230	NOT9	47
49367977	NOT9_FAT05230	NOT9	160
49367978	NOT9_FAT05230	NOT9	138
49367979	NOT9_FAT05230	NOT9	140
49367980	NOT9_FAT05230	NOT9	102
49367981	NOT9_FAT05230	NOT9	35
49367982	NOT9_FAT05230	NOT9	140
49367983	NOT9_FAT05230	NOT9	49
49367984	NOT9_FAT05230	NOT9	64
49367985	NOT9_FAT05230	NOT9	155
49367986	NOT9_FAT05230	NOT9	280
49367987	NOT9_FAT05230	NOT9	101
49367988	NOT9_FAT05230	NOT9	160
49367989	NOT9_FAT05230	NOT9	48
49367990	NOT9_FAT05230	NOT9	97
49367991	NOT9_FAT05230	NOT9	109
49367992	NOT9_FAT05230	NOT9	82
49367993	NOT9_FAT05230	NOT9	89
49367994	NOT9_FAT05230	NOT9	116
49367995	NOT9_FAT05230	NOT9	47
49367996	NOT9_FAT05230	NOT9	139
49367997	NOT9_FAT05230	NOT9	112
49367998	NOT9_FAT05230	NOT9	69
49367999	NOT9_FAT05230	NOT9	148
49368000	NOT9_FAT05230	NOT9	76
49368001	NOT9_FAT05230	NOT9	142
49368002	NOT9_FAT05230	NOT9	73
49368003	NOT9_FAT05230	NOT9	93
49368004	NOT9_FAT05230	NOT9	109
49368005	NOT9_FAT05230	NOT9	198
49368006	NOT9_FAT05230	NOT9	157
49368007	NOT9_FAT05230	NOT9	89
49368008	NOT9_FAT05230	NOT9	124
49368009	NOT9_FAT05230	NOT9	102
49368010	NOT9_FAT05230	NOT9	63
49368011	NOT9_FAT05230	NOT9	163
49368012	NOT9_FAT05230	NOT9	136
49368013	NOT9_FAT05230	NOT9	173
49368014	NOT9_FAT05230	NOT9	60
49368015	NOT9_FAT05230	NOT9	109
49368016	NOT9_FAT05230	NOT9	24
49368017	NOT9_FAT05230	NOT9	16
49368018	NOT9_FAT05230	NOT9	37
49368019	NOT9_FAT05230	NOT9	44
49368020	NOT9_FAT05230	NOT9	115
49368021	NOT9_FAT05230	NOT9	243
49368022	NOT9_FAT05230	NOT9	27
49368023	NOT9_FAT05230	NOT9	64
49368024	NOT9_FAT05230	NOT9	173
49368025	NOT9_FAT05230	NOT9	24
49368026	NOT9_FAT05230	NOT9	136
49368027	NOT9_FAT05230	NOT9	44
49368028	NOT9_FAT05230	NOT9	63
49368029	NOT9_FAT05230	NOT9	102
49368030	NOT9_FAT05230	NOT9	89
49368031	NOT9_FAT05230	NOT9	16
49368032	NOT9_FAT05230	NOT9	37
49368033	NOT9_FAT05230	NOT9	115
49368034	NOT9_FAT05230	NOT9	243
49368035	NOT9_FAT05230	NOT9	27
49368036	NOT9_FAT05230	NOT9	69
49368037	NOT9_FAT05230	NOT9	63
49368038	NOT9_FAT05230	NOT9	189
49368039	NOT9_FAT05230	NOT9	160
49368040	NOT9_FAT05230	NOT9	151
49368041	NOT9_FAT05230	NOT9	189
49368042	NOT9_FAT05230	NOT9	149
49368043	NOT9_FAT05230	NOT9	160
49368044	NOT9_FAT05230	NOT9	76
49368045	NOT9_FAT05230	NOT9	16
49368046	NOT9_FAT05230	NOT9	109
49368047	NOT9_FAT05230	NOT9	64
49368048	NOT9_FAT05230	NOT9	149
49368049	NOT9_FAT05230	NOT9	63
49368050	NOT9_FAT05230	NOT9	64
49368051	NOT9_FAT05230	NOT9	151
49368052	NOT9_FAT05230	NOT9	160
49368053	NOT9_FAT05230	NOT9	69
49368054	NOT9_FAT05230	NOT9	76
49368055	NOT9_FAT05230	NOT9	160
49368056	NOT9_FAT05230	NOT9	61
49368057	NOT9_FAT05230	NOT9	153
49368058	NOT9_FAT05230	NOT9	145
49368059	NOT9_FAT05230	NOT9	149
49368060	NOT9_FAT05230	NOT9	189
49368061	NOT9_FAT05230	NOT9	220
49368062	NOT9_FAT05230	NOT9	134
49368063	NOT9_FAT05230	NOT9	153
49368064	NOT9_FAT05230	NOT9	106
49368065	NOT9_FAT05230	NOT9	28
49368066	NOT9_FAT05230	NOT9	57
49368067	NOT9_FAT05230	NOT9	152
49368068	NOT9_FAT05230	NOT9	165
49368069	NOT9_FAT05230	NOT9	40
49368070	NOT9_FAT05230	NOT9	57
49368071	NOT9_FAT05230	NOT9	144
49368072	NOT9_FAT05230	NOT9	84
49368073	NOT9_FAT05230	NOT9	148
49368074	NOT9_FAT05230	NOT9	120
49368075	NOT9_FAT05230	NOT9	87
49368076	NOT9_FAT05230	NOT9	148
49368077	NOT9_FAT05230	NOT9	180
49368078	NOT9_FAT05230	NOT9	95
49368079	NOT9_FAT05230	NOT9	165
49368080	NOT9_FAT05230	NOT9	187
49368081	NOT9_FAT05230	NOT9	113
49368082	NOT9_FAT05230	NOT9	164
49368083	NOT9_FAT05230	NOT9	56
49368084	NOT9_FAT05230	NOT9	68
49368085	NOT9_FAT05230	NOT9	67
49368086	NOT9_FAT05230	NOT9	92
49368087	NOT9_FAT05230	NOT9	109
49368088	NOT9_FAT05230	NOT9	40
49368089	NOT9_FAT05230	NOT9	268
49368090	NOT9_FAT05230	NOT9	25
49368091	NOT9_FAT05230	NOT9	142
49368092	NOT9_FAT05230	NOT9	158
49368093	NOT9_FAT05230	NOT9	19
49368094	NOT9_FAT05230	NOT9	131
49368095	NOT9_FAT05230	NOT9	90
49368096	NOT9_FAT05230	NOT9	118
49368097	NOT9_FAT05230	NOT9	48
49368098	NOT9_FAT05230	NOT9	93
49368099	NOT9_FAT05230	NOT9	149
49368100	NOT9_FAT05230	NOT9	69
49368101	NOT9_FAT05230	NOT9	299
49368102	NOT9_FAT05230	NOT9	143
49368103	NOT9_FAT05230	NOT9	28
49368104	NOT9_FAT05230	NOT9	57
49368105	NOT9_FAT05230	NOT9	152
49368106	NOT9_FAT05230	NOT9	165
49368107	NOT9_FAT05230	NOT9	40
49368108	NOT9_FAT05230	NOT9	57
49368109	NOT9_FAT05230	NOT9	144
49368110	NOT9_FAT05230	NOT9	84
49368111	NOT9_FAT05230	NOT9	148
49368112	NOT9_FAT05230	NOT9	120
49368113	NOT9_FAT05230	NOT9	87
49368114	NOT9_FAT05230	NOT9	148
49368115	NOT9_FAT05230	NOT9	180
49368116	NOT9_FAT05230	NOT9	95
49368117	NOT9_FAT05230	NOT9	165
49368118	NOT9_FAT05230	NOT9	187
49368119	NOT9_FAT05230	NOT9	113
49368120	NOT9_FAT05230	NOT9	164
49368121	NOT9_FAT05230	NOT9	56
49368122	NOT9_FAT05230	NOT9	68
49368123	NOT9_FAT05230	NOT9	67
49368124	NOT9_FAT05230	NOT9	92
49368125	NOT9_FAT05230	NOT9	109
49368126	NOT9_FAT05230	NOT9	40
49368127	NOT9_FAT05230	NOT9	268
49368128	NOT9_FAT05230	NOT9	25
49368129	NOT9_FAT05230	NOT9	142
49368130	NOT9_FAT05230	NOT9	158
49368131	NOT9_FAT05230	NOT9	19
49368132	NOT9_FAT05230	NOT9	131
49368133	NOT9_FAT05230	NOT9	90
49368134	NOT9_FAT05230	NOT9	118
49368135	NOT9_FAT05230	NOT9	48
49368136	NOT9_FAT05230	NOT9	93
49368137	NOT9_FAT05230	NOT9	67
49368138	NOT9_FAT05230	NOT9	149
49368139	NOT9_FAT05230	NOT9	69
49368140	NOT9_FAT05230	NOT9	299
49368141	NOT9_FAT05230	NOT9	143
49368142	NOT9_FAT05230	NOT9	28
49368143	NOT9_FAT05230	NOT9	57
49368144	NOT9_FAT05230	NOT9	152
49368145	NOT9_FAT05230	NOT9	165
49368146	NOT9_FAT05230	NOT9	92
49368147	NOT9_FAT05230	NOT9	56
49368148	NOT9_FAT05230	NOT9	40
49368149	NOT9_FAT05230	NOT9	25
49368150	NOT9_FAT05230	NOT9	68
49368151	NOT9_FAT05230	NOT9	144
49368152	NOT9_FAT05230	NOT9	84
49368153	NOT9_FAT05230	NOT9	109
49368154	NOT9_FAT05230	NOT9	40
49368155	NOT9_FAT05230	NOT9	113
49368156	NOT9_FAT05230	NOT9	148
49368157	NOT9_FAT05230	NOT9	120
49368158	NOT9_FAT05230	NOT9	67
49368159	NOT9_FAT05230	NOT9	87
49368160	NOT9_FAT05230	NOT9	164
49368161	NOT9_FAT05230	NOT9	148
49368162	NOT9_FAT05230	NOT9	180
49368163	NOT9_FAT05230	NOT9	95
49368164	NOT9_FAT05230	NOT9	165
49368165	NOT9_FAT05230	NOT9	268
49368166	NOT9_FAT05230	NOT9	57
49368167	NOT9_FAT05230	NOT9	142
49368168	NOT9_FAT05230	NOT9	158
49368169	NOT9_FAT05230	NOT9	19
49368170	NOT9_FAT05230	NOT9	131
49368171	NOT9_FAT05230	NOT9	90
49368172	NOT9_FAT05230	NOT9	118
49368173	NOT9_FAT05230	NOT9	48
49368174	NOT9_FAT05230	NOT9	93
49368175	NOT9_FAT05230	NOT9	67
49368176	NOT9_FAT05230	NOT9	149
49368177	NOT9_FAT05230	NOT9	69
49368178	NOT9_FAT05230	NOT9	299
49368179	NOT9_FAT05230	NOT9	143
49368180	NOT9_FAT05230	NOT9	28
49368181	NOT9_FAT05230	NOT9	57
49368182	NOT9_FAT05230	NOT9	152
49368183	NOT9_FAT05230	NOT9	165
49368184	NOT9_FAT05230	NOT9	56
49368185	NOT9_FAT05230	NOT9	40
49368186	NOT9_FAT05230	NOT9	25
49368187	NOT9_FAT05230	NOT9	144
49368188	NOT9_FAT05230	NOT9	84
49368189	NOT9_FAT05230	NOT9	109
49368190	NOT9_FAT05230	NOT9	268
49368191	NOT9_FAT05230	NOT9	148
49368192	NOT9_FAT05230	NOT9	67
49368193	NOT9_FAT05230	NOT9	87
49368194	NOT9_FAT05230	NOT9	164
49368195	NOT9_FAT05230	NOT9	148
49368196	NOT9_FAT05230	NOT9	180
49368197	NOT9_FAT05230	NOT9	40
49368198	NOT9_FAT05230	NOT9	68
49368199	NOT9_FAT05230	NOT9	165
49368200	NOT9_FAT05230	NOT9	120
49368201	NOT9_FAT05230	NOT9	57
49368202	NOT9_FAT05230	NOT9	142
49368203	NOT9_FAT05230	NOT9	158
49368204	NOT9_FAT05230	NOT9	19
49368205	NOT9_FAT05230	NOT9	131
49368206	NOT9_FAT05230	NOT9	90
49368207	NOT9_FAT05230	NOT9	118
49368208	NOT9_FAT05230	NOT9	48
49368209	NOT9_FAT05230	NOT9	93
49368210	NOT9_FAT05230	NOT9	67
49368211	NOT9_FAT05230	NOT9	149
49368212	NOT9_FAT05230	NOT9	69
49368213	NOT9_FAT05230	NOT9	299
49368214	NOT9_FAT05230	NOT9	143
49368215	NOT9_FAT05230	NOT9	99
49368216	NOT9_FAT05230	NOT9	99
49368217	NOT9_FAT05230	NOT9	99
49368218	NOT9_FAT05230	NOT9	145
49368219	NOT9_FAT05230	NOT9	162
49368220	NOT9_FAT05230	NOT9	147
49368221	NOT9_FAT05230	NOT9	159
49368222	NOT9_FAT05230	NOT9	209
49368223	NOT9_FAT05230	NOT9	190
49368224	NOT9_FAT05230	NOT9	147
49368225	NOT9_FAT05230	NOT9	159
49368226	NOT9_FAT05230	NOT9	209
49368227	NOT9_FAT05230	NOT9	190
49368228	NOT9_FAT05230	NOT9	147
49368229	NOT9_FAT05230	NOT9	159
49368230	NOT9_FAT05230	NOT9	209
49368231	NOT9_FAT05230	NOT9	190
49368232	NOT9_FAT05230	NOT9	147
49368233	NOT9_FAT05230	NOT9	159
49368234	NOT9_FAT05230	NOT9	209
49368235	NOT9_FAT05230	NOT9	190
49368236	NOT9_FAT05230	NOT9	147
49368237	NOT9_FAT05230	NOT9	159
49368238	NOT9_FAT05230	NOT9	209
49368239	NOT9_FAT05230	NOT9	190
49368240	NOT9_FAT05230	NOT9	119
49368241	NOT9_FAT05230	NOT9	210
49368242	NOT9_FAT05230	NOT9	70
49368243	NOT9_FAT05230	NOT9	212
49368244	NOT9_FAT05230	NOT9	157
49368245	NOT9_FAT05230	NOT9	55
49368246	NOT9_FAT05230	NOT9	46
49368247	NOT9_FAT05230	NOT9	144
49368248	NOT9_FAT05230	NOT9	178
49368249	NOT9_FAT05230	NOT9	285
49368250	NOT9_FAT05230	NOT9	343
49368251	NOT9_FAT05230	NOT9	252
49368252	NOT9_FAT05230	NOT9	83
49368253	NOT9_FAT05230	NOT9	303
49368254	NOT9_FAT05230	NOT9	46
49368255	NOT9_FAT05230	NOT9	252
49368256	NOT9_FAT05230	NOT9	106
49368257	NOT9_FAT05230	NOT9	249
49368258	NOT9_FAT05230	NOT9	151
49368259	NOT9_FAT05230	NOT9	77
49368260	NOT9_FAT05230	NOT9	92
49368261	NOT9_FAT05230	NOT9	78
49368262	NOT9_FAT05230	NOT9	124
49368263	NOT9_FAT05230	NOT9	168
49368264	NOT9_FAT05230	NOT9	220
49368265	NOT9_FAT05230	NOT9	18
49368266	NOT9_FAT05230	NOT9	271
49368267	NOT9_FAT05230	NOT9	99
49368268	NOT9_FAT05230	NOT9	119
49368269	NOT9_FAT05230	NOT9	210
49368270	NOT9_FAT05230	NOT9	70
49368271	NOT9_FAT05230	NOT9	212
49368272	NOT9_FAT05230	NOT9	157
49368273	NOT9_FAT05230	NOT9	55
49368274	NOT9_FAT05230	NOT9	46
49368275	NOT9_FAT05230	NOT9	144
49368276	NOT9_FAT05230	NOT9	178
49368277	NOT9_FAT05230	NOT9	285
49368278	NOT9_FAT05230	NOT9	343
49368279	NOT9_FAT05230	NOT9	252
49368280	NOT9_FAT05230	NOT9	83
49368281	NOT9_FAT05230	NOT9	303
49368282	NOT9_FAT05230	NOT9	46
49368283	NOT9_FAT05230	NOT9	252
49368284	NOT9_FAT05230	NOT9	106
49368285	NOT9_FAT05230	NOT9	249
49368286	NOT9_FAT05230	NOT9	151
49368287	NOT9_FAT05230	NOT9	77
49368288	NOT9_FAT05230	NOT9	92
49368289	NOT9_FAT05230	NOT9	78
49368290	NOT9_FAT05230	NOT9	124
49368291	NOT9_FAT05230	NOT9	168
49368292	NOT9_FAT05230	NOT9	220
49368293	NOT9_FAT05230	NOT9	18
49368294	NOT9_FAT05230	NOT9	271
49368295	NOT9_FAT05230	NOT9	99
49368296	NOT9_FAT05230	NOT9	252
49368297	NOT9_FAT05230	NOT9	46
49368298	NOT9_FAT05230	NOT9	83
49368299	NOT9_FAT05230	NOT9	112
49368300	NOT9_FAT05230	NOT9	157
49368301	NOT9_FAT05230	NOT9	100
49368302	NOT9_FAT05230	NOT9	49
49368303	NOT9_FAT05230	NOT9	153
49368304	NOT9_FAT05230	NOT9	220
49368305	NOT9_FAT05230	NOT9	105
49368306	NOT9_FAT05230	NOT9	58
49368307	NOT9_FAT05230	NOT9	157
49368308	NOT9_FAT05230	NOT9	124
49368309	NOT9_FAT05230	NOT9	56
49368310	NOT9_FAT05230	NOT9	116
49368311	NOT9_FAT05230	NOT9	182
49368312	NOT9_FAT05230	NOT9	203
49368313	NOT9_FAT05230	NOT9	46
49368314	NOT9_FAT05230	NOT9	277
49368315	NOT9_FAT05230	NOT9	251
49368316	NOT9_FAT05230	NOT9	350
49368317	NOT9_FAT05230	NOT9	160
49368318	NOT9_FAT05230	NOT9	91
49368319	NOT9_FAT05230	NOT9	157
49368320	NOT9_FAT05230	NOT9	83
49368321	NOT9_FAT05230	NOT9	49
49368322	NOT9_FAT05230	NOT9	112
49368323	NOT9_FAT05230	NOT9	153
49368324	NOT9_FAT05230	NOT9	220
49368325	NOT9_FAT05230	NOT9	58
49368326	NOT9_FAT05230	NOT9	56
49368327	NOT9_FAT05230	NOT9	116
49368328	NOT9_FAT05230	NOT9	272
49368329	NOT9_FAT05230	NOT9	144
49368330	NOT9_FAT05230	NOT9	203
49368331	NOT9_FAT05230	NOT9	46
49368332	NOT9_FAT05230	NOT9	277
49368333	NOT9_FAT05230	NOT9	251
49368334	NOT9_FAT05230	NOT9	350
49368335	NOT9_FAT05230	NOT9	160
49368336	NOT9_FAT05230	NOT9	91
49368337	NOT9_FAT05230	NOT9	157
49368338	NOT9_FAT05230	NOT9	83
49368339	NOT9_FAT05230	NOT9	49
49368340	NOT9_FAT05230	NOT9	112
49368341	NOT9_FAT05230	NOT9	100
49368342	NOT9_FAT05230	NOT9	153
49368343	NOT9_FAT05230	NOT9	220
49368344	NOT9_FAT05230	NOT9	143
49368345	NOT9_FAT05230	NOT9	105
49368346	NOT9_FAT05230	NOT9	58
49368347	NOT9_FAT05230	NOT9	157
49368348	NOT9_FAT05230	NOT9	124
49368349	NOT9_FAT05230	NOT9	56
49368350	NOT9_FAT05230	NOT9	144
49368351	NOT9_FAT05230	NOT9	182
49368352	NOT9_FAT05230	NOT9	147
49368353	NOT9_FAT05230	NOT9	46
49368354	NOT9_FAT05230	NOT9	251
49368355	NOT9_FAT05230	NOT9	350
49368356	NOT9_FAT05230	NOT9	91
49368357	NOT9_FAT05230	NOT9	157
49368358	NOT9_FAT05230	NOT9	49
49368359	NOT9_FAT05230	NOT9	100
49368360	NOT9_FAT05230	NOT9	83
49368361	NOT9_FAT05230	NOT9	153
49368362	NOT9_FAT05230	NOT9	112
49368363	NOT9_FAT05230	NOT9	220
49368364	NOT9_FAT05230	NOT9	143
49368365	NOT9_FAT05230	NOT9	105
49368366	NOT9_FAT05230	NOT9	157
49368367	NOT9_FAT05230	NOT9	124
49368368	NOT9_FAT05230	NOT9	56
49368369	NOT9_FAT05230	NOT9	116
49368370	NOT9_FAT05230	NOT9	144
49368371	NOT9_FAT05230	NOT9	182
49368372	NOT9_FAT05230	NOT9	147
49368373	NOT9_FAT05230	NOT9	203
49368374	NOT9_FAT05230	NOT9	46
49368375	NOT9_FAT05230	NOT9	277
49368376	NOT9_FAT05230	NOT9	160
49368377	NOT9_FAT05230	NOT9	91
49368378	NOT9_FAT05230	NOT9	116
49368379	NOT9_FAT05230	NOT9	272
49368380	NOT9_FAT05230	NOT9	144
49368381	NOT9_FAT05230	NOT9	182
49368382	NOT9_FAT05230	NOT9	147
49368383	NOT9_FAT05230	NOT9	203
49368384	NOT9_FAT05230	NOT9	46
49368385	NOT9_FAT05230	NOT9	277
49368386	NOT9_FAT05230	NOT9	251
49368387	NOT9_FAT05230	NOT9	350
49368388	NOT9_FAT05230	NOT9	160
49368389	NOT9_FAT05230	NOT9	91
49368390	NOT9_FAT05230	NOT9	83
49368391	NOT9_FAT05230	NOT9	112
49368392	NOT9_FAT05230	NOT9	157
49368393	NOT9_FAT05230	NOT9	49
49368394	NOT9_FAT05230	NOT9	220
49368395	NOT9_FAT05230	NOT9	143
49368396	NOT9_FAT05230	NOT9	105
49368397	NOT9_FAT05230	NOT9	58
49368398	NOT9_FAT05230	NOT9	124
49368399	NOT9_FAT05230	NOT9	56
49368400	NOT9_FAT05230	NOT9	116
49368401	NOT9_FAT05230	NOT9	144
49368402	NOT9_FAT05230	NOT9	182
49368403	NOT9_FAT05230	NOT9	147
49368404	NOT9_FAT05230	NOT9	203
49368405	NOT9_FAT05230	NOT9	277
49368406	NOT9_FAT05230	NOT9	251
49368407	NOT9_FAT05230	NOT9	91
49368408	NOT9_FAT05230	NOT9	220
49368409	NOT9_FAT05230	NOT9	143
49368410	NOT9_FAT05230	NOT9	105
49368411	NOT9_FAT05230	NOT9	157
49368412	NOT9_FAT05230	NOT9	124
49368413	NOT9_FAT05230	NOT9	56
49368414	NOT9_FAT05230	NOT9	116
49368415	NOT9_FAT05230	NOT9	272
49368416	NOT9_FAT05230	NOT9	144
49368417	NOT9_FAT05230	NOT9	182
49368418	NOT9_FAT05230	NOT9	203
49368419	NOT9_FAT05230	NOT9	46
49368420	NOT9_FAT05230	NOT9	277
49368421	NOT9_FAT05230	NOT9	251
49368422	NOT9_FAT05230	NOT9	350
49368423	NOT9_FAT05230	NOT9	157
49368424	NOT9_FAT05230	NOT9	272
49368425	NOT9_FAT05230	NOT9	147
49368426	NOT9_FAT05230	NOT9	160
49368427	NOT9_FAT05230	NOT9	83
49368428	NOT9_FAT05230	NOT9	112
49368429	NOT9_FAT05230	NOT9	157
49368430	NOT9_FAT05230	NOT9	100
49368431	NOT9_FAT05230	NOT9	49
49368432	NOT9_FAT05230	NOT9	105
49368433	NOT9_FAT05230	NOT9	58
49368434	NOT9_FAT05230	NOT9	157
49368435	NOT9_FAT05230	NOT9	124
49368436	NOT9_FAT05230	NOT9	147
49368437	NOT9_FAT05230	NOT9	350
49368438	NOT9_FAT05230	NOT9	160
49368439	NOT9_FAT05230	NOT9	100
49368440	NOT9_FAT05230	NOT9	153
49368441	NOT9_FAT05230	NOT9	143
49368442	NOT9_FAT05230	NOT9	100
49368443	NOT9_FAT05230	NOT9	153
49368444	NOT9_FAT05230	NOT9	58
49368445	NOT9_FAT05230	NOT9	272
49368446	NOT9_FAT05230	NOT9	143
49368447	NOT9_FAT05230	NOT9	272
49368448	NOT9_FAT05230	NOT9	47
49368449	NOT9_FAT05230	NOT9	141
49368450	NOT9_FAT05230	NOT9	131
49368451	NOT9_FAT05230	NOT9	111
49368452	NOT9_FAT05230	NOT9	83
49368453	NOT9_FAT05230	NOT9	42
49368454	NOT9_FAT05230	NOT9	166
49368455	NOT9_FAT05230	NOT9	76
49368456	NOT9_FAT05230	NOT9	142
49368457	NOT9_FAT05230	NOT9	87
49368458	NOT9_FAT05230	NOT9	120
49368459	NOT9_FAT05230	NOT9	153
49368460	NOT9_FAT05230	NOT9	158
49368461	NOT9_FAT05230	NOT9	87
49368462	NOT9_FAT05230	NOT9	69
49368463	NOT9_FAT05230	NOT9	122
49368464	NOT9_FAT05230	NOT9	120
49368465	NOT9_FAT05230	NOT9	191
49368466	NOT9_FAT05230	NOT9	139
49368467	NOT9_FAT05230	NOT9	112
49368468	NOT9_FAT05230	NOT9	86
49368469	NOT9_FAT05230	NOT9	129
49368470	NOT9_FAT05230	NOT9	221
49368471	NOT9_FAT05230	NOT9	54
49368472	NOT9_FAT05230	NOT9	141
49368473	NOT9_FAT05230	NOT9	121
49368474	NOT9_FAT05230	NOT9	69
49368475	NOT9_FAT05230	NOT9	112
49368476	NOT9_FAT05230	NOT9	37
49368477	NOT9_FAT05230	NOT9	58
49368478	NOT9_FAT05230	NOT9	87
49368479	NOT9_FAT05230	NOT9	111
49368480	NOT9_FAT05230	NOT9	82
49368481	NOT9_FAT05230	NOT9	14
49368482	NOT9_FAT05230	NOT9	88
49368483	NOT9_FAT05230	NOT9	70
49368484	NOT9_FAT05230	NOT9	98
49368485	NOT9_FAT05230	NOT9	123
49368486	NOT9_FAT05230	NOT9	91
49368487	NOT9_FAT05230	NOT9	115
49368488	NOT9_FAT05230	NOT9	120
49368489	NOT9_FAT05230	NOT9	95
49368490	NOT9_FAT05230	NOT9	129
49368491	NOT9_FAT05230	NOT9	55
49368492	NOT9_FAT05230	NOT9	129
49368493	NOT9_FAT05230	NOT9	151
49368494	NOT9_FAT05230	NOT9	72
49368495	NOT9_FAT05230	NOT9	203
49368496	NOT9_FAT05230	NOT9	116
49368497	NOT9_FAT05230	NOT9	151
49368498	NOT9_FAT05230	NOT9	48
49368499	NOT9_FAT05230	NOT9	147
49368500	NOT9_FAT05230	NOT9	185
49368501	NOT9_FAT05230	NOT9	111
49368502	NOT9_FAT05230	NOT9	150
49368503	NOT9_FAT05230	NOT9	22
49368504	NOT9_FAT05230	NOT9	87
49368505	NOT9_FAT05230	NOT9	95
49368506	NOT9_FAT05230	NOT9	142
49368507	NOT9_FAT05230	NOT9	87
49368508	NOT9_FAT05230	NOT9	131
49368509	NOT9_FAT05230	NOT9	166
49368510	NOT9_FAT05230	NOT9	42
49368511	NOT9_FAT05230	NOT9	111
49368512	NOT9_FAT05230	NOT9	120
49368513	NOT9_FAT05230	NOT9	153
49368514	NOT9_FAT05230	NOT9	158
49368515	NOT9_FAT05230	NOT9	87
49368516	NOT9_FAT05230	NOT9	69
49368517	NOT9_FAT05230	NOT9	122
49368518	NOT9_FAT05230	NOT9	120
49368519	NOT9_FAT05230	NOT9	47
49368520	NOT9_FAT05230	NOT9	83
49368521	NOT9_FAT05230	NOT9	191
49368522	NOT9_FAT05230	NOT9	139
49368523	NOT9_FAT05230	NOT9	112
49368524	NOT9_FAT05230	NOT9	86
49368525	NOT9_FAT05230	NOT9	76
49368526	NOT9_FAT05230	NOT9	129
49368527	NOT9_FAT05230	NOT9	221
49368528	NOT9_FAT05230	NOT9	54
49368529	NOT9_FAT05230	NOT9	141
49368530	NOT9_FAT05230	NOT9	121
49368531	NOT9_FAT05230	NOT9	69
49368532	NOT9_FAT05230	NOT9	112
49368533	NOT9_FAT05230	NOT9	37
49368534	NOT9_FAT05230	NOT9	58
49368535	NOT9_FAT05230	NOT9	87
49368536	NOT9_FAT05230	NOT9	111
49368537	NOT9_FAT05230	NOT9	82
49368538	NOT9_FAT05230	NOT9	14
49368539	NOT9_FAT05230	NOT9	88
49368540	NOT9_FAT05230	NOT9	70
49368541	NOT9_FAT05230	NOT9	98
49368542	NOT9_FAT05230	NOT9	123
49368543	NOT9_FAT05230	NOT9	91
49368544	NOT9_FAT05230	NOT9	115
49368545	NOT9_FAT05230	NOT9	120
49368546	NOT9_FAT05230	NOT9	95
49368547	NOT9_FAT05230	NOT9	129
49368548	NOT9_FAT05230	NOT9	55
49368549	NOT9_FAT05230	NOT9	129
49368550	NOT9_FAT05230	NOT9	151
49368551	NOT9_FAT05230	NOT9	72
49368552	NOT9_FAT05230	NOT9	203
49368553	NOT9_FAT05230	NOT9	116
49368554	NOT9_FAT05230	NOT9	151
49368555	NOT9_FAT05230	NOT9	48
49368556	NOT9_FAT05230	NOT9	147
49368557	NOT9_FAT05230	NOT9	185
49368558	NOT9_FAT05230	NOT9	111
49368559	NOT9_FAT05230	NOT9	150
49368560	NOT9_FAT05230	NOT9	22
49368561	NOT9_FAT05230	NOT9	120
49368562	NOT9_FAT05230	NOT9	153
49368563	NOT9_FAT05230	NOT9	158
49368564	NOT9_FAT05230	NOT9	87
49368565	NOT9_FAT05230	NOT9	191
49368566	NOT9_FAT05230	NOT9	122
49368567	NOT9_FAT05230	NOT9	139
49368568	NOT9_FAT05230	NOT9	112
49368569	NOT9_FAT05230	NOT9	120
49368570	NOT9_FAT05230	NOT9	86
49368571	NOT9_FAT05230	NOT9	131
49368572	NOT9_FAT05230	NOT9	142
49368573	NOT9_FAT05230	NOT9	166
49368574	NOT9_FAT05230	NOT9	42
49368575	NOT9_FAT05230	NOT9	111
49368576	NOT9_FAT05230	NOT9	87
49368577	NOT9_FAT05230	NOT9	69
49368578	NOT9_FAT05230	NOT9	47
49368579	NOT9_FAT05230	NOT9	83
49368580	NOT9_FAT05230	NOT9	76
49368581	NOT9_FAT05230	NOT9	129
49368582	NOT9_FAT05230	NOT9	221
49368583	NOT9_FAT05230	NOT9	54
49368584	NOT9_FAT05230	NOT9	141
49368585	NOT9_FAT05230	NOT9	121
49368586	NOT9_FAT05230	NOT9	69
49368587	NOT9_FAT05230	NOT9	112
49368588	NOT9_FAT05230	NOT9	37
49368589	NOT9_FAT05230	NOT9	58
49368590	NOT9_FAT05230	NOT9	87
49368591	NOT9_FAT05230	NOT9	111
49368592	NOT9_FAT05230	NOT9	82
49368593	NOT9_FAT05230	NOT9	14
49368594	NOT9_FAT05230	NOT9	88
49368595	NOT9_FAT05230	NOT9	70
49368596	NOT9_FAT05230	NOT9	98
49368597	NOT9_FAT05230	NOT9	123
49368598	NOT9_FAT05230	NOT9	91
49368599	NOT9_FAT05230	NOT9	115
49368600	NOT9_FAT05230	NOT9	120
49368601	NOT9_FAT05230	NOT9	95
49368602	NOT9_FAT05230	NOT9	129
49368603	NOT9_FAT05230	NOT9	55
49368604	NOT9_FAT05230	NOT9	129
49368605	NOT9_FAT05230	NOT9	151
49368606	NOT9_FAT05230	NOT9	72
49368607	NOT9_FAT05230	NOT9	203
49368608	NOT9_FAT05230	NOT9	116
49368609	NOT9_FAT05230	NOT9	151
49368610	NOT9_FAT05230	NOT9	48
49368611	NOT9_FAT05230	NOT9	147
49368612	NOT9_FAT05230	NOT9	185
49368613	NOT9_FAT05230	NOT9	111
49368614	NOT9_FAT05230	NOT9	150
49368615	NOT9_FAT05230	NOT9	22
49368616	NOT9_FAT05230	NOT9	135
49368617	NOT9_FAT05230	NOT9	198
49368618	NOT9_FAT05230	NOT9	224
49368619	NOT9_FAT05230	NOT9	101
49368620	NOT9_FAT05230	NOT9	132
49368621	NOT9_FAT05230	NOT9	140
49368622	NOT9_FAT05230	NOT9	208
49368623	NOT9_FAT05230	NOT9	48
49368624	NOT9_FAT05230	NOT9	135
49368625	NOT9_FAT05230	NOT9	198
49368626	NOT9_FAT05230	NOT9	224
49368627	NOT9_FAT05230	NOT9	101
49368628	NOT9_FAT05230	NOT9	132
49368629	NOT9_FAT05230	NOT9	140
49368630	NOT9_FAT05230	NOT9	208
49368631	NOT9_FAT05230	NOT9	48
49368632	NOT9_FAT05230	NOT9	135
49368633	NOT9_FAT05230	NOT9	198
49368634	NOT9_FAT05230	NOT9	224
49368635	NOT9_FAT05230	NOT9	101
49368636	NOT9_FAT05230	NOT9	132
49368637	NOT9_FAT05230	NOT9	140
49368638	NOT9_FAT05230	NOT9	208
49368639	NOT9_FAT05230	NOT9	48
49368640	NOT9_FAT05230	NOT9	25
49368641	NOT9_FAT05230	NOT9	128
49368642	NOT9_FAT05230	NOT9	13
49368643	NOT9_FAT05230	NOT9	15
49368644	NOT9_FAT05230	NOT9	76
49368645	NOT9_FAT05230	NOT9	89
49368646	NOT9_FAT05230	NOT9	261
49368647	NOT9_FAT05230	NOT9	47
49368648	NOT9_FAT05230	NOT9	144
49368649	NOT9_FAT05230	NOT9	119
49368650	NOT9_FAT05230	NOT9	205
49368651	NOT9_FAT05230	NOT9	90
49368652	NOT9_FAT05230	NOT9	215
49368653	NOT9_FAT05230	NOT9	227
49368654	NOT9_FAT05230	NOT9	97
49368655	NOT9_FAT05230	NOT9	32
49368656	NOT9_FAT05230	NOT9	135
49368657	NOT9_FAT05230	NOT9	81
49368658	NOT9_FAT05230	NOT9	206
49368659	NOT9_FAT05230	NOT9	123
49368660	NOT9_FAT05230	NOT9	241
49368661	NOT9_FAT05230	NOT9	198
49368662	NOT9_FAT05230	NOT9	20
49368663	NOT9_FAT05230	NOT9	85
49368664	NOT9_FAT05230	NOT9	155
49368665	NOT9_FAT05230	NOT9	47
49368666	NOT9_FAT05230	NOT9	144
49368667	NOT9_FAT05230	NOT9	205
49368668	NOT9_FAT05230	NOT9	89
49368669	NOT9_FAT05230	NOT9	119
49368670	NOT9_FAT05230	NOT9	47
49368671	NOT9_FAT05230	NOT9	261
49368672	NOT9_FAT05230	NOT9	90
49368673	NOT9_FAT05230	NOT9	215
49368674	NOT9_FAT05230	NOT9	227
49368675	NOT9_FAT05230	NOT9	97
49368676	NOT9_FAT05230	NOT9	32
49368677	NOT9_FAT05230	NOT9	135
49368678	NOT9_FAT05230	NOT9	81
49368679	NOT9_FAT05230	NOT9	206
49368680	NOT9_FAT05230	NOT9	123
49368681	NOT9_FAT05230	NOT9	241
49368682	NOT9_FAT05230	NOT9	198
49368683	NOT9_FAT05230	NOT9	20
49368684	NOT9_FAT05230	NOT9	85
49368685	NOT9_FAT05230	NOT9	155
49368686	NOT9_FAT05230	NOT9	47
49368687	NOT9_FAT05230	NOT9	341
49368688	NOT9_FAT05230	NOT9	245
49368689	NOT9_FAT05230	NOT9	245
49368690	NOT9_FAT05230	NOT9	311
49368691	NOT9_FAT05230	NOT9	245
49368692	NOT9_FAT05230	NOT9	245
49368693	NOT9_FAT05230	NOT9	311
49368694	NOT9_FAT05230	NOT9	55
49368695	NOT9_FAT05230	NOT9	79
49368696	NOT9_FAT05230	NOT9	10
49368697	NOT9_FAT05230	NOT9	119
49368698	NOT9_FAT05230	NOT9	257
49368699	NOT9_FAT05230	NOT9	32
49368700	NOT9_FAT05230	NOT9	121
49368701	NOT9_FAT05230	NOT9	127
49368702	NOT9_FAT05230	NOT9	208
49368703	NOT9_FAT05230	NOT9	65
49368704	NOT9_FAT05230	NOT9	179
49368705	NOT9_FAT05230	NOT9	60
49368706	NOT9_FAT05230	NOT9	252
49368707	NOT9_FAT05230	NOT9	127
49368708	NOT9_FAT05230	NOT9	81
49368709	NOT9_FAT05230	NOT9	163
49368710	NOT9_FAT05230	NOT9	253
49368711	NOT9_FAT05230	NOT9	145
49368712	NOT9_FAT05230	NOT9	202
49368713	NOT9_FAT05230	NOT9	89
49368714	NOT9_FAT05230	NOT9	104
49368715	NOT9_FAT05230	NOT9	130
49368716	NOT9_FAT05230	NOT9	153
49368717	NOT9_FAT05230	NOT9	137
49368718	NOT9_FAT05230	NOT9	194
49368719	NOT9_FAT05230	NOT9	124
49368720	NOT9_FAT05230	NOT9	81
49368721	NOT9_FAT05230	NOT9	148
49368722	NOT9_FAT05230	NOT9	126
49368723	NOT9_FAT05230	NOT9	236
49368724	NOT9_FAT05230	NOT9	118
49368725	NOT9_FAT05230	NOT9	170
49368726	NOT9_FAT05230	NOT9	137
49368727	NOT9_FAT05230	NOT9	206
49368728	NOT9_FAT05230	NOT9	200
49368729	NOT9_FAT05230	NOT9	174
49368730	NOT9_FAT05230	NOT9	148
49368731	NOT9_FAT05230	NOT9	68
49368732	NOT9_FAT05230	NOT9	334
49368733	NOT9_FAT05230	NOT9	121
49368734	NOT9_FAT05230	NOT9	194
49368735	NOT9_FAT05230	NOT9	84
49368736	NOT9_FAT05230	NOT9	109
49368737	NOT9_FAT05230	NOT9	143
49368738	NOT9_FAT05230	NOT9	17
49368739	NOT9_FAT05230	NOT9	129
49368740	NOT9_FAT05230	NOT9	11
49368741	NOT9_FAT05230	NOT9	79
49368742	NOT9_FAT05230	NOT9	10
49368743	NOT9_FAT05230	NOT9	119
49368744	NOT9_FAT05230	NOT9	257
49368745	NOT9_FAT05230	NOT9	32
49368746	NOT9_FAT05230	NOT9	121
49368747	NOT9_FAT05230	NOT9	127
49368748	NOT9_FAT05230	NOT9	207
49368749	NOT9_FAT05230	NOT9	208
49368750	NOT9_FAT05230	NOT9	65
49368751	NOT9_FAT05230	NOT9	179
49368752	NOT9_FAT05230	NOT9	60
49368753	NOT9_FAT05230	NOT9	252
49368754	NOT9_FAT05230	NOT9	127
49368755	NOT9_FAT05230	NOT9	81
49368756	NOT9_FAT05230	NOT9	163
49368757	NOT9_FAT05230	NOT9	253
49368758	NOT9_FAT05230	NOT9	145
49368759	NOT9_FAT05230	NOT9	202
49368760	NOT9_FAT05230	NOT9	89
49368761	NOT9_FAT05230	NOT9	104
49368762	NOT9_FAT05230	NOT9	130
49368763	NOT9_FAT05230	NOT9	194
49368764	NOT9_FAT05230	NOT9	153
49368765	NOT9_FAT05230	NOT9	137
49368766	NOT9_FAT05230	NOT9	194
49368767	NOT9_FAT05230	NOT9	124
49368768	NOT9_FAT05230	NOT9	81
49368769	NOT9_FAT05230	NOT9	148
49368770	NOT9_FAT05230	NOT9	126
49368771	NOT9_FAT05230	NOT9	236
49368772	NOT9_FAT05230	NOT9	118
49368773	NOT9_FAT05230	NOT9	170
49368774	NOT9_FAT05230	NOT9	137
49368775	NOT9_FAT05230	NOT9	206
49368776	NOT9_FAT05230	NOT9	200
49368777	NOT9_FAT05230	NOT9	174
49368778	NOT9_FAT05230	NOT9	148
49368779	NOT9_FAT05230	NOT9	158
49368780	NOT9_FAT05230	NOT9	68
49368781	NOT9_FAT05230	NOT9	212
49368782	NOT9_FAT05230	NOT9	334
49368783	NOT9_FAT05230	NOT9	185
49368784	NOT9_FAT05230	NOT9	207
49368785	NOT9_FAT05230	NOT9	121
49368786	NOT9_FAT05230	NOT9	194
49368787	NOT9_FAT05230	NOT9	205
49368788	NOT9_FAT05230	NOT9	391
49368789	NOT9_FAT05230	NOT9	41
49368790	NOT9_FAT05230	NOT9	180
49368791	NOT9_FAT05230	NOT9	166
49368792	NOT9_FAT05230	NOT9	139
49368793	NOT9_FAT05230	NOT9	84
49368794	NOT9_FAT05230	NOT9	109
49368795	NOT9_FAT05230	NOT9	143
49368796	NOT9_FAT05230	NOT9	85
49368797	NOT9_FAT05230	NOT9	17
49368798	NOT9_FAT05230	NOT9	129
49368799	NOT9_FAT05230	NOT9	11
49368800	NOT9_FAT05230	NOT9	8
49368801	NOT9_FAT05230	NOT9	256
49368802	NOT9_FAT05230	NOT9	217
49368803	NOT9_FAT05230	NOT9	173
49368804	NOT9_FAT05230	NOT9	79
49368805	NOT9_FAT05230	NOT9	10
49368806	NOT9_FAT05230	NOT9	119
49368807	NOT9_FAT05230	NOT9	257
49368808	NOT9_FAT05230	NOT9	32
49368809	NOT9_FAT05230	NOT9	121
49368810	NOT9_FAT05230	NOT9	127
49368811	NOT9_FAT05230	NOT9	207
49368812	NOT9_FAT05230	NOT9	208
49368813	NOT9_FAT05230	NOT9	65
49368814	NOT9_FAT05230	NOT9	179
49368815	NOT9_FAT05230	NOT9	60
49368816	NOT9_FAT05230	NOT9	252
49368817	NOT9_FAT05230	NOT9	127
49368818	NOT9_FAT05230	NOT9	81
49368819	NOT9_FAT05230	NOT9	163
49368820	NOT9_FAT05230	NOT9	253
49368821	NOT9_FAT05230	NOT9	145
49368822	NOT9_FAT05230	NOT9	202
49368823	NOT9_FAT05230	NOT9	89
49368824	NOT9_FAT05230	NOT9	104
49368825	NOT9_FAT05230	NOT9	130
49368826	NOT9_FAT05230	NOT9	194
49368827	NOT9_FAT05230	NOT9	153
49368828	NOT9_FAT05230	NOT9	137
49368829	NOT9_FAT05230	NOT9	194
49368830	NOT9_FAT05230	NOT9	124
49368831	NOT9_FAT05230	NOT9	81
49368832	NOT9_FAT05230	NOT9	148
49368833	NOT9_FAT05230	NOT9	126
49368834	NOT9_FAT05230	NOT9	236
49368835	NOT9_FAT05230	NOT9	118
49368836	NOT9_FAT05230	NOT9	170
49368837	NOT9_FAT05230	NOT9	137
49368838	NOT9_FAT05230	NOT9	206
49368839	NOT9_FAT05230	NOT9	200
49368840	NOT9_FAT05230	NOT9	174
49368841	NOT9_FAT05230	NOT9	148
49368842	NOT9_FAT05230	NOT9	158
49368843	NOT9_FAT05230	NOT9	68
49368844	NOT9_FAT05230	NOT9	212
49368845	NOT9_FAT05230	NOT9	334
49368846	NOT9_FAT05230	NOT9	185
49368847	NOT9_FAT05230	NOT9	207
49368848	NOT9_FAT05230	NOT9	121
49368849	NOT9_FAT05230	NOT9	194
49368850	NOT9_FAT05230	NOT9	205
49368851	NOT9_FAT05230	NOT9	391
49368852	NOT9_FAT05230	NOT9	41
49368853	NOT9_FAT05230	NOT9	180
49368854	NOT9_FAT05230	NOT9	166
49368855	NOT9_FAT05230	NOT9	139
49368856	NOT9_FAT05230	NOT9	84
49368857	NOT9_FAT05230	NOT9	109
49368858	NOT9_FAT05230	NOT9	143
49368859	NOT9_FAT05230	NOT9	85
49368860	NOT9_FAT05230	NOT9	17
49368861	NOT9_FAT05230	NOT9	129
49368862	NOT9_FAT05230	NOT9	11
49368863	NOT9_FAT05230	NOT9	8
49368864	NOT9_FAT05230	NOT9	256
49368865	NOT9_FAT05230	NOT9	217
49368866	NOT9_FAT05230	NOT9	173
49368867	NOT9_FAT05230	NOT9	65
49368868	NOT9_FAT05230	NOT9	89
49368869	NOT9_FAT05230	NOT9	100
49368870	NOT9_FAT05230	NOT9	145
49368871	NOT9_FAT05230	NOT9	104
49368872	NOT9_FAT05230	NOT9	60
49368873	NOT9_FAT05230	NOT9	252
49368874	NOT9_FAT05230	NOT9	179
49368875	NOT9_FAT05230	NOT9	208
49368876	NOT9_FAT05230	NOT9	253
49368877	NOT9_FAT05230	NOT9	127
49368878	NOT9_FAT05230	NOT9	119
49368879	NOT9_FAT05230	NOT9	127
49368880	NOT9_FAT05230	NOT9	32
49368881	NOT9_FAT05230	NOT9	207
49368882	NOT9_FAT05230	NOT9	10
49368883	NOT9_FAT05230	NOT9	163
49368884	NOT9_FAT05230	NOT9	81
49368885	NOT9_FAT05230	NOT9	121
49368886	NOT9_FAT05230	NOT9	202
49368887	NOT9_FAT05230	NOT9	79
49368888	NOT9_FAT05230	NOT9	257
49368889	NOT9_FAT05230	NOT9	130
49368890	NOT9_FAT05230	NOT9	153
49368891	NOT9_FAT05230	NOT9	137
49368892	NOT9_FAT05230	NOT9	194
49368893	NOT9_FAT05230	NOT9	124
49368894	NOT9_FAT05230	NOT9	81
49368895	NOT9_FAT05230	NOT9	148
49368896	NOT9_FAT05230	NOT9	126
49368897	NOT9_FAT05230	NOT9	236
49368898	NOT9_FAT05230	NOT9	118
49368899	NOT9_FAT05230	NOT9	170
49368900	NOT9_FAT05230	NOT9	137
49368901	NOT9_FAT05230	NOT9	206
49368902	NOT9_FAT05230	NOT9	200
49368903	NOT9_FAT05230	NOT9	174
49368904	NOT9_FAT05230	NOT9	148
49368905	NOT9_FAT05230	NOT9	158
49368906	NOT9_FAT05230	NOT9	68
49368907	NOT9_FAT05230	NOT9	212
49368908	NOT9_FAT05230	NOT9	334
49368909	NOT9_FAT05230	NOT9	185
49368910	NOT9_FAT05230	NOT9	207
49368911	NOT9_FAT05230	NOT9	121
49368912	NOT9_FAT05230	NOT9	194
49368913	NOT9_FAT05230	NOT9	205
49368914	NOT9_FAT05230	NOT9	391
49368915	NOT9_FAT05230	NOT9	41
49368916	NOT9_FAT05230	NOT9	180
49368917	NOT9_FAT05230	NOT9	166
49368918	NOT9_FAT05230	NOT9	139
49368919	NOT9_FAT05230	NOT9	84
49368920	NOT9_FAT05230	NOT9	109
49368921	NOT9_FAT05230	NOT9	143
49368922	NOT9_FAT05230	NOT9	85
49368923	NOT9_FAT05230	NOT9	17
49368924	NOT9_FAT05230	NOT9	129
49368925	NOT9_FAT05230	NOT9	11
49368926	NOT9_FAT05230	NOT9	8
49368927	NOT9_FAT05230	NOT9	256
49368928	NOT9_FAT05230	NOT9	217
49368929	NOT9_FAT05230	NOT9	173
49368930	NOT9_FAT05230	NOT9	194
49368931	NOT9_FAT05230	NOT9	53
49368932	NOT9_FAT05230	NOT9	112
49368933	NOT9_FAT05230	NOT9	80
49368934	NOT9_FAT05230	NOT9	202
49368935	NOT9_FAT05230	NOT9	144
49368936	NOT9_FAT05230	NOT9	202
49368937	NOT9_FAT05230	NOT9	202
49368938	NOT9_FAT05230	NOT9	144
49368939	NOT9_FAT05230	NOT9	53
49368940	NOT9_FAT05230	NOT9	112
49368941	NOT9_FAT05230	NOT9	80
49368942	NOT9_FAT05230	NOT9	53
49368943	NOT9_FAT05230	NOT9	112
49368944	NOT9_FAT05230	NOT9	80
49368945	NOT9_FAT05230	NOT9	186
49368946	NOT9_FAT05230	NOT9	85
49368947	NOT9_FAT05230	NOT9	213
49368948	NOT9_FAT05230	NOT9	237
49368949	NOT9_FAT05230	NOT9	77
49368950	NOT9_FAT05230	NOT9	8
49368951	NOT9_FAT05230	NOT9	55
49368952	NOT9_FAT05230	NOT9	213
49368953	NOT9_FAT05230	NOT9	237
49368954	NOT9_FAT05230	NOT9	77
49368955	NOT9_FAT05230	NOT9	8
49368956	NOT9_FAT05230	NOT9	85
49368957	NOT9_FAT05230	NOT9	55
49368958	NOT9_FAT05230	NOT9	119
49368959	NOT9_FAT05230	NOT9	211
49368960	NOT9_FAT05230	NOT9	245
49368961	NOT9_FAT05230	NOT9	237
49368962	NOT9_FAT05230	NOT9	227
49368963	NOT9_FAT05230	NOT9	309
49368964	NOT9_FAT05230	NOT9	115
49368965	NOT9_FAT05230	NOT9	173
49368966	NOT9_FAT05230	NOT9	77
49368967	NOT9_FAT05230	NOT9	8
49368968	NOT9_FAT05230	NOT9	85
49368969	NOT9_FAT05230	NOT9	55
49368970	NOT9_FAT05230	NOT9	213
49368971	NOT9_FAT05230	NOT9	237
49368972	NOT9_FAT05230	NOT9	85
49368973	NOT9_FAT05230	NOT9	55
49368974	NOT9_FAT05230	NOT9	213
49368975	NOT9_FAT05230	NOT9	237
49368976	NOT9_FAT05230	NOT9	85
49368977	NOT9_FAT05230	NOT9	85
49368978	NOT9_FAT05230	NOT9	55
49368979	NOT9_FAT05230	NOT9	119
49368980	NOT9_FAT05230	NOT9	211
49368981	NOT9_FAT05230	NOT9	245
49368982	NOT9_FAT05230	NOT9	227
49368983	NOT9_FAT05230	NOT9	309
49368984	NOT9_FAT05230	NOT9	115
49368985	NOT9_FAT05230	NOT9	173
49368986	NOT9_FAT05230	NOT9	77
49368987	NOT9_FAT05230	NOT9	8
49368988	NOT9_FAT05230	NOT9	55
49368989	NOT9_FAT05230	NOT9	213
49368990	NOT9_FAT05230	NOT9	237
49368991	NOT9_FAT05230	NOT9	245
49368992	NOT9_FAT05230	NOT9	119
49368993	NOT9_FAT05230	NOT9	211
49368994	NOT9_FAT05230	NOT9	213
49368995	NOT9_FAT05230	NOT9	227
49368996	NOT9_FAT05230	NOT9	309
49368997	NOT9_FAT05230	NOT9	115
49368998	NOT9_FAT05230	NOT9	173
49368999	NOT9_FAT05230	NOT9	77
49369000	NOT9_FAT05230	NOT9	8
49369001	NOT9_FAT05230	NOT9	189
49369002	NOT9_FAT05230	NOT9	301
49369003	NOT9_FAT05230	NOT9	331
49369004	NOT9_FAT05230	NOT9	103
49369005	NOT9_FAT05230	NOT9	97
49369006	NOT9_FAT05230	NOT9	113
49369007	NOT9_FAT05230	NOT9	65
49369008	NOT9_FAT05230	NOT9	195
49369009	NOT9_FAT05230	NOT9	149
49369010	NOT9_FAT05230	NOT9	8
49369011	NOT9_FAT05230	NOT9	131
49369012	NOT9_FAT05230	NOT9	139
49369013	NOT9_FAT05230	NOT9	102
49369014	NOT9_FAT05230	NOT9	130
49369015	NOT9_FAT05230	NOT9	154
49369016	NOT9_FAT05230	NOT9	121
49369017	NOT9_FAT05230	NOT9	70
49369018	NOT9_FAT05230	NOT9	165
49369019	NOT9_FAT05230	NOT9	47
49369020	NOT9_FAT05230	NOT9	189
49369021	NOT9_FAT05230	NOT9	85
49369022	NOT9_FAT05230	NOT9	60
49369023	NOT9_FAT05230	NOT9	94
49369024	NOT9_FAT05230	NOT9	194
49369025	NOT9_FAT05230	NOT9	40
49369026	NOT9_FAT05230	NOT9	168
49369027	NOT9_FAT05230	NOT9	119
49369028	NOT9_FAT05230	NOT9	88
49369029	NOT9_FAT05230	NOT9	50
49369030	NOT9_FAT05230	NOT9	133
49369031	NOT9_FAT05230	NOT9	90
49369032	NOT9_FAT05230	NOT9	150
49369033	NOT9_FAT05230	NOT9	133
49369034	NOT9_FAT05230	NOT9	98
49369035	NOT9_FAT05230	NOT9	79
49369036	NOT9_FAT05230	NOT9	148
49369037	NOT9_FAT05230	NOT9	131
49369038	NOT9_FAT05230	NOT9	97
49369039	NOT9_FAT05230	NOT9	48
49369040	NOT9_FAT05230	NOT9	143
49369041	NOT9_FAT05230	NOT9	142
49369042	NOT9_FAT05230	NOT9	90
49369043	NOT9_FAT05230	NOT9	247
49369044	NOT9_FAT05230	NOT9	55
49369045	NOT9_FAT05230	NOT9	88
49369046	NOT9_FAT05230	NOT9	55
49369047	NOT9_FAT05230	NOT9	99
49369048	NOT9_FAT05230	NOT9	148
49369049	NOT9_FAT05230	NOT9	70
49369050	NOT9_FAT05230	NOT9	45
49369051	NOT9_FAT05230	NOT9	82
49369052	NOT9_FAT05230	NOT9	87
49369053	NOT9_FAT05230	NOT9	117
49369054	NOT9_FAT05230	NOT9	62
49369055	NOT9_FAT05230	NOT9	113
49369056	NOT9_FAT05230	NOT9	55
49369057	NOT9_FAT05230	NOT9	126
49369058	NOT9_FAT05230	NOT9	148
49369059	NOT9_FAT05230	NOT9	152
49369060	NOT9_FAT05230	NOT9	67
49369061	NOT9_FAT05230	NOT9	149
49369062	NOT9_FAT05230	NOT9	128
49369063	NOT9_FAT05230	NOT9	174
49369064	NOT9_FAT05230	NOT9	87
49369065	NOT9_FAT05230	NOT9	126
49369066	NOT9_FAT05230	NOT9	128
49369067	NOT9_FAT05230	NOT9	143
49369068	NOT9_FAT05230	NOT9	184
49369069	NOT9_FAT05230	NOT9	39
49369070	NOT9_FAT05230	NOT9	83
49369071	NOT9_FAT05230	NOT9	117
49369072	NOT9_FAT05230	NOT9	183
49369073	NOT9_FAT05230	NOT9	85
49369074	NOT9_FAT05230	NOT9	98
49369075	NOT9_FAT05230	NOT9	78
49369076	NOT9_FAT05230	NOT9	94
49369077	NOT9_FAT05230	NOT9	175
49369078	NOT9_FAT05230	NOT9	85
49369079	NOT9_FAT05230	NOT9	114
49369080	NOT9_FAT05230	NOT9	64
49369081	NOT9_FAT05230	NOT9	72
49369082	NOT9_FAT05230	NOT9	119
49369083	NOT9_FAT05230	NOT9	166
49369084	NOT9_FAT05230	NOT9	181
49369085	NOT9_FAT05230	NOT9	73
49369086	NOT9_FAT05230	NOT9	125
49369087	NOT9_FAT05230	NOT9	114
49369088	NOT9_FAT05230	NOT9	66
49369089	NOT9_FAT05230	NOT9	47
49369090	NOT9_FAT05230	NOT9	144
49369091	NOT9_FAT05230	NOT9	170
49369092	NOT9_FAT05230	NOT9	29
49369093	NOT9_FAT05230	NOT9	104
49369094	NOT9_FAT05230	NOT9	166
49369095	NOT9_FAT05230	NOT9	65
49369096	NOT9_FAT05230	NOT9	163
49369097	NOT9_FAT05230	NOT9	67
49369098	NOT9_FAT05230	NOT9	134
49369099	NOT9_FAT05230	NOT9	95
49369100	NOT9_FAT05230	NOT9	112
49369101	NOT9_FAT05230	NOT9	118
49369102	NOT9_FAT05230	NOT9	163
49369103	NOT9_FAT05230	NOT9	80
49369104	NOT9_FAT05230	NOT9	118
49369105	NOT9_FAT05230	NOT9	72
49369106	NOT9_FAT05230	NOT9	47
49369107	NOT9_FAT05230	NOT9	245
49369108	NOT9_FAT05230	NOT9	66
49369109	NOT9_FAT05230	NOT9	196
49369110	NOT9_FAT05230	NOT9	118
49369111	NOT9_FAT05230	NOT9	41
49369112	NOT9_FAT05230	NOT9	73
49369113	NOT9_FAT05230	NOT9	80
49369114	NOT9_FAT05230	NOT9	107
49369115	NOT9_FAT05230	NOT9	78
49369116	NOT9_FAT05230	NOT9	177
49369117	NOT9_FAT05230	NOT9	133
49369118	NOT9_FAT05230	NOT9	60
49369119	NOT9_FAT05230	NOT9	103
49369120	NOT9_FAT05230	NOT9	139
49369121	NOT9_FAT05230	NOT9	137
49369122	NOT9_FAT05230	NOT9	52
49369123	NOT9_FAT05230	NOT9	61
49369124	NOT9_FAT05230	NOT9	260
49369125	NOT9_FAT05230	NOT9	95
49369126	NOT9_FAT05230	NOT9	183
49369127	NOT9_FAT05230	NOT9	66
49369128	NOT9_FAT05230	NOT9	262
49369129	NOT9_FAT05230	NOT9	180
49369130	NOT9_FAT05230	NOT9	46
49369131	NOT9_FAT05230	NOT9	79
49369132	NOT9_FAT05230	NOT9	116
49369133	NOT9_FAT05230	NOT9	49
49369134	NOT9_FAT05230	NOT9	153
49369135	NOT9_FAT05230	NOT9	49
49369136	NOT9_FAT05230	NOT9	160
49369137	NOT9_FAT05230	NOT9	57
49369138	NOT9_FAT05230	NOT9	202
49369139	NOT9_FAT05230	NOT9	84
49369140	NOT9_FAT05230	NOT9	171
49369141	NOT9_FAT05230	NOT9	119
49369142	NOT9_FAT05230	NOT9	248
49369143	NOT9_FAT05230	NOT9	148
49369144	NOT9_FAT05230	NOT9	62
49369145	NOT9_FAT05230	NOT9	165
49369146	NOT9_FAT05230	NOT9	207
49369147	NOT9_FAT05230	NOT9	125
49369148	NOT9_FAT05230	NOT9	189
49369149	NOT9_FAT05230	NOT9	75
49369150	NOT9_FAT05230	NOT9	64
49369151	NOT9_FAT05230	NOT9	76
49369152	NOT9_FAT05230	NOT9	153
49369153	NOT9_FAT05230	NOT9	48
49369154	NOT9_FAT05230	NOT9	165
49369155	NOT9_FAT05230	NOT9	22
49369156	NOT9_FAT05230	NOT9	199
49369157	NOT9_FAT05230	NOT9	8
49369158	NOT9_FAT05230	NOT9	72
49369159	NOT9_FAT05230	NOT9	53
49369160	NOT9_FAT05230	NOT9	188
49369161	NOT9_FAT05230	NOT9	133
49369162	NOT9_FAT05230	NOT9	95
49369163	NOT9_FAT05230	NOT9	90
49369164	NOT9_FAT05230	NOT9	56
49369165	NOT9_FAT05230	NOT9	17
49369166	NOT9_FAT05230	NOT9	69
49369167	NOT9_FAT05230	NOT9	105
49369168	NOT9_FAT05230	NOT9	175
49369169	NOT9_FAT05230	NOT9	106
49369170	NOT9_FAT05230	NOT9	140
49369171	NOT9_FAT05230	NOT9	147
49369172	NOT9_FAT05230	NOT9	168
49369173	NOT9_FAT05230	NOT9	63
49369174	NOT9_FAT05230	NOT9	83
49369175	NOT9_FAT05230	NOT9	75
49369176	NOT9_FAT05230	NOT9	105
49369177	NOT9_FAT05230	NOT9	101
49369178	NOT9_FAT05230	NOT9	237
49369179	NOT9_FAT05230	NOT9	214
49369180	NOT9_FAT05230	NOT9	92
49369181	NOT9_FAT05230	NOT9	142
49369182	NOT9_FAT05230	NOT9	134
49369183	NOT9_FAT05230	NOT9	120
49369184	NOT9_FAT05230	NOT9	21
49369185	NOT9_FAT05230	NOT9	128
49369186	NOT9_FAT05230	NOT9	111
49369187	NOT9_FAT05230	NOT9	136
49369188	NOT9_FAT05230	NOT9	45
49369189	NOT9_FAT05230	NOT9	96
49369190	NOT9_FAT05230	NOT9	199
49369191	NOT9_FAT05230	NOT9	214
49369192	NOT9_FAT05230	NOT9	148
49369193	NOT9_FAT05230	NOT9	37
49369194	NOT9_FAT05230	NOT9	229
49369195	NOT9_FAT05230	NOT9	61
49369196	NOT9_FAT05230	NOT9	166
49369197	NOT9_FAT05230	NOT9	56
49369198	NOT9_FAT05230	NOT9	186
49369199	NOT9_FAT05230	NOT9	223
49369200	NOT9_FAT05230	NOT9	86
49369201	NOT9_FAT05230	NOT9	167
49369202	NOT9_FAT05230	NOT9	83
49369203	NOT9_FAT05230	NOT9	24
49369204	NOT9_FAT05230	NOT9	138
49369205	NOT9_FAT05230	NOT9	188
49369206	NOT9_FAT05230	NOT9	67
49369207	NOT9_FAT05230	NOT9	84
49369208	NOT9_FAT05230	NOT9	117
49369209	NOT9_FAT05230	NOT9	131
49369210	NOT9_FAT05230	NOT9	113
49369211	NOT9_FAT05230	NOT9	129
49369212	NOT9_FAT05230	NOT9	148
49369213	NOT9_FAT05230	NOT9	67
49369214	NOT9_FAT05230	NOT9	99
49369215	NOT9_FAT05230	NOT9	58
49369216	NOT9_FAT05230	NOT9	61
49369217	NOT9_FAT05230	NOT9	137
49369218	NOT9_FAT05230	NOT9	138
49369219	NOT9_FAT05230	NOT9	86
49369220	NOT9_FAT05230	NOT9	121
49369221	NOT9_FAT05230	NOT9	45
49369222	NOT9_FAT05230	NOT9	84
49369223	NOT9_FAT05230	NOT9	179
49369224	NOT9_FAT05230	NOT9	59
49369225	NOT9_FAT05230	NOT9	132
49369226	NOT9_FAT05230	NOT9	155
49369227	NOT9_FAT05230	NOT9	88
49369228	NOT9_FAT05230	NOT9	148
49369229	NOT9_FAT05230	NOT9	121
49369230	NOT9_FAT05230	NOT9	146
49369231	NOT9_FAT05230	NOT9	168
49369232	NOT9_FAT05230	NOT9	95
49369233	NOT9_FAT05230	NOT9	104
49369234	NOT9_FAT05230	NOT9	55
49369235	NOT9_FAT05230	NOT9	107
49369236	NOT9_FAT05230	NOT9	58
49369237	NOT9_FAT05230	NOT9	42
49369238	NOT9_FAT05230	NOT9	111
49369239	NOT9_FAT05230	NOT9	190
49369240	NOT9_FAT05230	NOT9	199
49369241	NOT9_FAT05230	NOT9	122
49369242	NOT9_FAT05230	NOT9	142
49369243	NOT9_FAT05230	NOT9	40
49369244	NOT9_FAT05230	NOT9	72
49369245	NOT9_FAT05230	NOT9	80
49369246	NOT9_FAT05230	NOT9	129
49369247	NOT9_FAT05230	NOT9	109
49369248	NOT9_FAT05230	NOT9	19
49369249	NOT9_FAT05230	NOT9	83
49369250	NOT9_FAT05230	NOT9	93
49369251	NOT9_FAT05230	NOT9	134
49369252	NOT9_FAT05230	NOT9	205
49369253	NOT9_FAT05230	NOT9	101
49369254	NOT9_FAT05230	NOT9	65
49369255	NOT9_FAT05230	NOT9	68
49369256	NOT9_FAT05230	NOT9	93
49369257	NOT9_FAT05230	NOT9	67
49369258	NOT9_FAT05230	NOT9	156
49369259	NOT9_FAT05230	NOT9	95
49369260	NOT9_FAT05230	NOT9	53
49369261	NOT9_FAT05230	NOT9	166
49369262	NOT9_FAT05230	NOT9	92
49369263	NOT9_FAT05230	NOT9	157
49369264	NOT9_FAT05230	NOT9	31
49369265	NOT9_FAT05230	NOT9	91
49369266	NOT9_FAT05230	NOT9	76
49369267	NOT9_FAT05230	NOT9	140
49369268	NOT9_FAT05230	NOT9	42
49369269	NOT9_FAT05230	NOT9	123
49369270	NOT9_FAT05230	NOT9	91
49369271	NOT9_FAT05230	NOT9	174
49369272	NOT9_FAT05230	NOT9	35
49369273	NOT9_FAT05230	NOT9	93
49369274	NOT9_FAT05230	NOT9	174
49369275	NOT9_FAT05230	NOT9	99
49369276	NOT9_FAT05230	NOT9	24
49369277	NOT9_FAT05230	NOT9	129
49369278	NOT9_FAT05230	NOT9	184
49369279	NOT9_FAT05230	NOT9	31
49369280	NOT9_FAT05230	NOT9	165
49369281	NOT9_FAT05230	NOT9	38
49369282	NOT9_FAT05230	NOT9	148
49369283	NOT9_FAT05230	NOT9	203
49369284	NOT9_FAT05230	NOT9	113
49369285	NOT9_FAT05230	NOT9	78
49369286	NOT9_FAT05230	NOT9	56
49369287	NOT9_FAT05230	NOT9	35
49369288	NOT9_FAT05230	NOT9	173
49369289	NOT9_FAT05230	NOT9	259
49369290	NOT9_FAT05230	NOT9	194
49369291	NOT9_FAT05230	NOT9	110
49369292	NOT9_FAT05230	NOT9	68
49369293	NOT9_FAT05230	NOT9	100
49369294	NOT9_FAT05230	NOT9	39
49369295	NOT9_FAT05230	NOT9	103
49369296	NOT9_FAT05230	NOT9	70
49369297	NOT9_FAT05230	NOT9	158
49369298	NOT9_FAT05230	NOT9	113
49369299	NOT9_FAT05230	NOT9	118
49369300	NOT9_FAT05230	NOT9	118
49369301	NOT9_FAT05230	NOT9	122
49369302	NOT9_FAT05230	NOT9	89
49369303	NOT9_FAT05230	NOT9	166
49369304	NOT9_FAT05230	NOT9	61
49369305	NOT9_FAT05230	NOT9	124
49369306	NOT9_FAT05230	NOT9	116
49369307	NOT9_FAT05230	NOT9	45
49369308	NOT9_FAT05230	NOT9	104
49369309	NOT9_FAT05230	NOT9	66
49369310	NOT9_FAT05230	NOT9	121
49369311	NOT9_FAT05230	NOT9	110
49369312	NOT9_FAT05230	NOT9	32
49369313	NOT9_FAT05230	NOT9	80
49369314	NOT9_FAT05230	NOT9	59
49369315	NOT9_FAT05230	NOT9	61
49369316	NOT9_FAT05230	NOT9	85
49369317	NOT9_FAT05230	NOT9	128
49369318	NOT9_FAT05230	NOT9	59
49369319	NOT9_FAT05230	NOT9	82
49369320	NOT9_FAT05230	NOT9	7
49369321	NOT9_FAT05230	NOT9	94
49369322	NOT9_FAT05230	NOT9	85
49369323	NOT9_FAT05230	NOT9	103
49369324	NOT9_FAT05230	NOT9	89
49369325	NOT9_FAT05230	NOT9	142
49369326	NOT9_FAT05230	NOT9	78
49369327	NOT9_FAT05230	NOT9	73
49369328	NOT9_FAT05230	NOT9	133
49369329	NOT9_FAT05230	NOT9	92
49369330	NOT9_FAT05230	NOT9	187
49369331	NOT9_FAT05230	NOT9	185
49369332	NOT9_FAT05230	NOT9	85
49369333	NOT9_FAT05230	NOT9	52
49369334	NOT9_FAT05230	NOT9	98
49369335	NOT9_FAT05230	NOT9	60
49369336	NOT9_FAT05230	NOT9	38
49369337	NOT9_FAT05230	NOT9	55
49369338	NOT9_FAT05230	NOT9	112
49369339	NOT9_FAT05230	NOT9	86
49369340	NOT9_FAT05230	NOT9	157
49369341	NOT9_FAT05230	NOT9	132
49369342	NOT9_FAT05230	NOT9	70
49369343	NOT9_FAT05230	NOT9	27
49369344	NOT9_FAT05230	NOT9	80
49369345	NOT9_FAT05230	NOT9	51
49369346	NOT9_FAT05230	NOT9	221
49369347	NOT9_FAT05230	NOT9	115
49369348	NOT9_FAT05230	NOT9	18
49369349	NOT9_FAT05230	NOT9	93
49369350	NOT9_FAT05230	NOT9	135
49369351	NOT9_FAT05230	NOT9	93
49369352	NOT9_FAT05230	NOT9	47
49369353	NOT9_FAT05230	NOT9	87
49369354	NOT9_FAT05230	NOT9	118
49369355	NOT9_FAT05230	NOT9	66
49369356	NOT9_FAT05230	NOT9	144
49369357	NOT9_FAT05230	NOT9	143
49369358	NOT9_FAT05230	NOT9	52
49369359	NOT9_FAT05230	NOT9	70
49369360	NOT9_FAT05230	NOT9	52
49369361	NOT9_FAT05230	NOT9	133
49369362	NOT9_FAT05230	NOT9	100
49369363	NOT9_FAT05230	NOT9	100
49369364	NOT9_FAT05230	NOT9	125
49369365	NOT9_FAT05230	NOT9	98
49369366	NOT9_FAT05230	NOT9	187
49369367	NOT9_FAT05230	NOT9	132
49369368	NOT9_FAT05230	NOT9	52
49369369	NOT9_FAT05230	NOT9	9
49369370	NOT9_FAT05230	NOT9	112
49369371	NOT9_FAT05230	NOT9	181
49369372	NOT9_FAT05230	NOT9	94
49369373	NOT9_FAT05230	NOT9	169
49369374	NOT9_FAT05230	NOT9	109
49369375	NOT9_FAT05230	NOT9	145
49369376	NOT9_FAT05230	NOT9	95
49369377	NOT9_FAT05230	NOT9	202
49369378	NOT9_FAT05230	NOT9	94
49369379	NOT9_FAT05230	NOT9	227
49369380	NOT9_FAT05230	NOT9	147
49369381	NOT9_FAT05230	NOT9	62
49369382	NOT9_FAT05230	NOT9	149
49369383	NOT9_FAT05230	NOT9	71
49369384	NOT9_FAT05230	NOT9	116
49369385	NOT9_FAT05230	NOT9	96
49369386	NOT9_FAT05230	NOT9	120
49369387	NOT9_FAT05230	NOT9	256
49369388	NOT9_FAT05230	NOT9	130
49369389	NOT9_FAT05230	NOT9	312
49369390	NOT9_FAT05230	NOT9	63
49369391	NOT9_FAT05230	NOT9	342
49369392	NOT9_FAT05230	NOT9	173
49369393	NOT9_FAT05230	NOT9	44
49369394	NOT9_FAT05230	NOT9	204
49369395	NOT9_FAT05230	NOT9	261
49369396	NOT9_FAT05230	NOT9	165
49369397	NOT9_FAT05230	NOT9	235
49369398	NOT9_FAT05230	NOT9	96
49369399	NOT9_FAT05230	NOT9	76
49369400	NOT9_FAT05230	NOT9	107
49369401	NOT9_FAT05230	NOT9	157
49369402	NOT9_FAT05230	NOT9	101
49369403	NOT9_FAT05230	NOT9	209
49369404	NOT9_FAT05230	NOT9	97
49369405	NOT9_FAT05230	NOT9	157
49369406	NOT9_FAT05230	NOT9	192
49369407	NOT9_FAT05230	NOT9	111
49369408	NOT9_FAT05230	NOT9	191
49369409	NOT9_FAT05230	NOT9	32
49369410	NOT9_FAT05230	NOT9	83
49369411	NOT9_FAT05230	NOT9	137
49369412	NOT9_FAT05230	NOT9	177
49369413	NOT9_FAT05230	NOT9	143
49369414	NOT9_FAT05230	NOT9	90
49369415	NOT9_FAT05230	NOT9	41
49369416	NOT9_FAT05230	NOT9	128
49369417	NOT9_FAT05230	NOT9	126
49369418	NOT9_FAT05230	NOT9	91
49369419	NOT9_FAT05230	NOT9	130
49369420	NOT9_FAT05230	NOT9	80
49369421	NOT9_FAT05230	NOT9	178
49369422	NOT9_FAT05230	NOT9	162
49369423	NOT9_FAT05230	NOT9	150
49369424	NOT9_FAT05230	NOT9	165
49369425	NOT9_FAT05230	NOT9	8
49369426	NOT9_FAT05230	NOT9	131
49369427	NOT9_FAT05230	NOT9	113
49369428	NOT9_FAT05230	NOT9	65
49369429	NOT9_FAT05230	NOT9	149
49369430	NOT9_FAT05230	NOT9	102
49369431	NOT9_FAT05230	NOT9	97
49369432	NOT9_FAT05230	NOT9	195
49369433	NOT9_FAT05230	NOT9	139
49369434	NOT9_FAT05230	NOT9	130
49369435	NOT9_FAT05230	NOT9	154
49369436	NOT9_FAT05230	NOT9	121
49369437	NOT9_FAT05230	NOT9	70
49369438	NOT9_FAT05230	NOT9	47
49369439	NOT9_FAT05230	NOT9	189
49369440	NOT9_FAT05230	NOT9	85
49369441	NOT9_FAT05230	NOT9	60
49369442	NOT9_FAT05230	NOT9	94
49369443	NOT9_FAT05230	NOT9	194
49369444	NOT9_FAT05230	NOT9	40
49369445	NOT9_FAT05230	NOT9	168
49369446	NOT9_FAT05230	NOT9	119
49369447	NOT9_FAT05230	NOT9	88
49369448	NOT9_FAT05230	NOT9	50
49369449	NOT9_FAT05230	NOT9	133
49369450	NOT9_FAT05230	NOT9	90
49369451	NOT9_FAT05230	NOT9	150
49369452	NOT9_FAT05230	NOT9	133
49369453	NOT9_FAT05230	NOT9	98
49369454	NOT9_FAT05230	NOT9	79
49369455	NOT9_FAT05230	NOT9	148
49369456	NOT9_FAT05230	NOT9	131
49369457	NOT9_FAT05230	NOT9	97
49369458	NOT9_FAT05230	NOT9	48
49369459	NOT9_FAT05230	NOT9	143
49369460	NOT9_FAT05230	NOT9	142
49369461	NOT9_FAT05230	NOT9	90
49369462	NOT9_FAT05230	NOT9	247
49369463	NOT9_FAT05230	NOT9	55
49369464	NOT9_FAT05230	NOT9	88
49369465	NOT9_FAT05230	NOT9	55
49369466	NOT9_FAT05230	NOT9	99
49369467	NOT9_FAT05230	NOT9	148
49369468	NOT9_FAT05230	NOT9	70
49369469	NOT9_FAT05230	NOT9	45
49369470	NOT9_FAT05230	NOT9	82
49369471	NOT9_FAT05230	NOT9	87
49369472	NOT9_FAT05230	NOT9	117
49369473	NOT9_FAT05230	NOT9	62
49369474	NOT9_FAT05230	NOT9	113
49369475	NOT9_FAT05230	NOT9	55
49369476	NOT9_FAT05230	NOT9	126
49369477	NOT9_FAT05230	NOT9	148
49369478	NOT9_FAT05230	NOT9	152
49369479	NOT9_FAT05230	NOT9	67
49369480	NOT9_FAT05230	NOT9	149
49369481	NOT9_FAT05230	NOT9	128
49369482	NOT9_FAT05230	NOT9	174
49369483	NOT9_FAT05230	NOT9	87
49369484	NOT9_FAT05230	NOT9	126
49369485	NOT9_FAT05230	NOT9	128
49369486	NOT9_FAT05230	NOT9	143
49369487	NOT9_FAT05230	NOT9	184
49369488	NOT9_FAT05230	NOT9	39
49369489	NOT9_FAT05230	NOT9	83
49369490	NOT9_FAT05230	NOT9	117
49369491	NOT9_FAT05230	NOT9	183
49369492	NOT9_FAT05230	NOT9	85
49369493	NOT9_FAT05230	NOT9	98
49369494	NOT9_FAT05230	NOT9	78
49369495	NOT9_FAT05230	NOT9	94
49369496	NOT9_FAT05230	NOT9	175
49369497	NOT9_FAT05230	NOT9	85
49369498	NOT9_FAT05230	NOT9	114
49369499	NOT9_FAT05230	NOT9	64
49369500	NOT9_FAT05230	NOT9	72
49369501	NOT9_FAT05230	NOT9	119
49369502	NOT9_FAT05230	NOT9	166
49369503	NOT9_FAT05230	NOT9	181
49369504	NOT9_FAT05230	NOT9	73
49369505	NOT9_FAT05230	NOT9	125
49369506	NOT9_FAT05230	NOT9	114
49369507	NOT9_FAT05230	NOT9	66
49369508	NOT9_FAT05230	NOT9	47
49369509	NOT9_FAT05230	NOT9	144
49369510	NOT9_FAT05230	NOT9	170
49369511	NOT9_FAT05230	NOT9	29
49369512	NOT9_FAT05230	NOT9	104
49369513	NOT9_FAT05230	NOT9	166
49369514	NOT9_FAT05230	NOT9	65
49369515	NOT9_FAT05230	NOT9	163
49369516	NOT9_FAT05230	NOT9	67
49369517	NOT9_FAT05230	NOT9	134
49369518	NOT9_FAT05230	NOT9	95
49369519	NOT9_FAT05230	NOT9	112
49369520	NOT9_FAT05230	NOT9	118
49369521	NOT9_FAT05230	NOT9	163
49369522	NOT9_FAT05230	NOT9	80
49369523	NOT9_FAT05230	NOT9	118
49369524	NOT9_FAT05230	NOT9	72
49369525	NOT9_FAT05230	NOT9	47
49369526	NOT9_FAT05230	NOT9	245
49369527	NOT9_FAT05230	NOT9	66
49369528	NOT9_FAT05230	NOT9	196
49369529	NOT9_FAT05230	NOT9	118
49369530	NOT9_FAT05230	NOT9	41
49369531	NOT9_FAT05230	NOT9	73
49369532	NOT9_FAT05230	NOT9	80
49369533	NOT9_FAT05230	NOT9	107
49369534	NOT9_FAT05230	NOT9	78
49369535	NOT9_FAT05230	NOT9	177
49369536	NOT9_FAT05230	NOT9	133
49369537	NOT9_FAT05230	NOT9	60
49369538	NOT9_FAT05230	NOT9	103
49369539	NOT9_FAT05230	NOT9	139
49369540	NOT9_FAT05230	NOT9	137
49369541	NOT9_FAT05230	NOT9	52
49369542	NOT9_FAT05230	NOT9	61
49369543	NOT9_FAT05230	NOT9	260
49369544	NOT9_FAT05230	NOT9	95
49369545	NOT9_FAT05230	NOT9	183
49369546	NOT9_FAT05230	NOT9	66
49369547	NOT9_FAT05230	NOT9	259
49369548	NOT9_FAT05230	NOT9	262
49369549	NOT9_FAT05230	NOT9	180
49369550	NOT9_FAT05230	NOT9	46
49369551	NOT9_FAT05230	NOT9	79
49369552	NOT9_FAT05230	NOT9	116
49369553	NOT9_FAT05230	NOT9	49
49369554	NOT9_FAT05230	NOT9	153
49369555	NOT9_FAT05230	NOT9	49
49369556	NOT9_FAT05230	NOT9	160
49369557	NOT9_FAT05230	NOT9	57
49369558	NOT9_FAT05230	NOT9	202
49369559	NOT9_FAT05230	NOT9	84
49369560	NOT9_FAT05230	NOT9	171
49369561	NOT9_FAT05230	NOT9	119
49369562	NOT9_FAT05230	NOT9	148
49369563	NOT9_FAT05230	NOT9	62
49369564	NOT9_FAT05230	NOT9	165
49369565	NOT9_FAT05230	NOT9	207
49369566	NOT9_FAT05230	NOT9	125
49369567	NOT9_FAT05230	NOT9	189
49369568	NOT9_FAT05230	NOT9	75
49369569	NOT9_FAT05230	NOT9	64
49369570	NOT9_FAT05230	NOT9	76
49369571	NOT9_FAT05230	NOT9	153
49369572	NOT9_FAT05230	NOT9	48
49369573	NOT9_FAT05230	NOT9	165
49369574	NOT9_FAT05230	NOT9	22
49369575	NOT9_FAT05230	NOT9	199
49369576	NOT9_FAT05230	NOT9	8
49369577	NOT9_FAT05230	NOT9	72
49369578	NOT9_FAT05230	NOT9	53
49369579	NOT9_FAT05230	NOT9	188
49369580	NOT9_FAT05230	NOT9	133
49369581	NOT9_FAT05230	NOT9	95
49369582	NOT9_FAT05230	NOT9	90
49369583	NOT9_FAT05230	NOT9	56
49369584	NOT9_FAT05230	NOT9	17
49369585	NOT9_FAT05230	NOT9	69
49369586	NOT9_FAT05230	NOT9	105
49369587	NOT9_FAT05230	NOT9	175
49369588	NOT9_FAT05230	NOT9	106
49369589	NOT9_FAT05230	NOT9	140
49369590	NOT9_FAT05230	NOT9	147
49369591	NOT9_FAT05230	NOT9	168
49369592	NOT9_FAT05230	NOT9	63
49369593	NOT9_FAT05230	NOT9	83
49369594	NOT9_FAT05230	NOT9	75
49369595	NOT9_FAT05230	NOT9	105
49369596	NOT9_FAT05230	NOT9	101
49369597	NOT9_FAT05230	NOT9	237
49369598	NOT9_FAT05230	NOT9	214
49369599	NOT9_FAT05230	NOT9	92
49369600	NOT9_FAT05230	NOT9	142
49369601	NOT9_FAT05230	NOT9	134
49369602	NOT9_FAT05230	NOT9	120
49369603	NOT9_FAT05230	NOT9	21
49369604	NOT9_FAT05230	NOT9	128
49369605	NOT9_FAT05230	NOT9	111
49369606	NOT9_FAT05230	NOT9	136
49369607	NOT9_FAT05230	NOT9	45
49369608	NOT9_FAT05230	NOT9	96
49369609	NOT9_FAT05230	NOT9	199
49369610	NOT9_FAT05230	NOT9	214
49369611	NOT9_FAT05230	NOT9	148
49369612	NOT9_FAT05230	NOT9	37
49369613	NOT9_FAT05230	NOT9	229
49369614	NOT9_FAT05230	NOT9	61
49369615	NOT9_FAT05230	NOT9	166
49369616	NOT9_FAT05230	NOT9	56
49369617	NOT9_FAT05230	NOT9	186
49369618	NOT9_FAT05230	NOT9	223
49369619	NOT9_FAT05230	NOT9	86
49369620	NOT9_FAT05230	NOT9	167
49369621	NOT9_FAT05230	NOT9	83
49369622	NOT9_FAT05230	NOT9	24
49369623	NOT9_FAT05230	NOT9	138
49369624	NOT9_FAT05230	NOT9	188
49369625	NOT9_FAT05230	NOT9	67
49369626	NOT9_FAT05230	NOT9	84
49369627	NOT9_FAT05230	NOT9	117
49369628	NOT9_FAT05230	NOT9	131
49369629	NOT9_FAT05230	NOT9	113
49369630	NOT9_FAT05230	NOT9	129
49369631	NOT9_FAT05230	NOT9	148
49369632	NOT9_FAT05230	NOT9	67
49369633	NOT9_FAT05230	NOT9	99
49369634	NOT9_FAT05230	NOT9	58
49369635	NOT9_FAT05230	NOT9	61
49369636	NOT9_FAT05230	NOT9	137
49369637	NOT9_FAT05230	NOT9	138
49369638	NOT9_FAT05230	NOT9	86
49369639	NOT9_FAT05230	NOT9	121
49369640	NOT9_FAT05230	NOT9	45
49369641	NOT9_FAT05230	NOT9	84
49369642	NOT9_FAT05230	NOT9	179
49369643	NOT9_FAT05230	NOT9	59
49369644	NOT9_FAT05230	NOT9	132
49369645	NOT9_FAT05230	NOT9	155
49369646	NOT9_FAT05230	NOT9	88
49369647	NOT9_FAT05230	NOT9	148
49369648	NOT9_FAT05230	NOT9	121
49369649	NOT9_FAT05230	NOT9	146
49369650	NOT9_FAT05230	NOT9	168
49369651	NOT9_FAT05230	NOT9	95
49369652	NOT9_FAT05230	NOT9	104
49369653	NOT9_FAT05230	NOT9	55
49369654	NOT9_FAT05230	NOT9	107
49369655	NOT9_FAT05230	NOT9	58
49369656	NOT9_FAT05230	NOT9	42
49369657	NOT9_FAT05230	NOT9	111
49369658	NOT9_FAT05230	NOT9	190
49369659	NOT9_FAT05230	NOT9	199
49369660	NOT9_FAT05230	NOT9	122
49369661	NOT9_FAT05230	NOT9	142
49369662	NOT9_FAT05230	NOT9	40
49369663	NOT9_FAT05230	NOT9	72
49369664	NOT9_FAT05230	NOT9	80
49369665	NOT9_FAT05230	NOT9	129
49369666	NOT9_FAT05230	NOT9	109
49369667	NOT9_FAT05230	NOT9	19
49369668	NOT9_FAT05230	NOT9	83
49369669	NOT9_FAT05230	NOT9	93
49369670	NOT9_FAT05230	NOT9	134
49369671	NOT9_FAT05230	NOT9	205
49369672	NOT9_FAT05230	NOT9	101
49369673	NOT9_FAT05230	NOT9	65
49369674	NOT9_FAT05230	NOT9	68
49369675	NOT9_FAT05230	NOT9	93
49369676	NOT9_FAT05230	NOT9	67
49369677	NOT9_FAT05230	NOT9	156
49369678	NOT9_FAT05230	NOT9	95
49369679	NOT9_FAT05230	NOT9	53
49369680	NOT9_FAT05230	NOT9	166
49369681	NOT9_FAT05230	NOT9	92
49369682	NOT9_FAT05230	NOT9	157
49369683	NOT9_FAT05230	NOT9	31
49369684	NOT9_FAT05230	NOT9	91
49369685	NOT9_FAT05230	NOT9	76
49369686	NOT9_FAT05230	NOT9	140
49369687	NOT9_FAT05230	NOT9	42
49369688	NOT9_FAT05230	NOT9	174
49369689	NOT9_FAT05230	NOT9	91
49369690	NOT9_FAT05230	NOT9	123
49369691	NOT9_FAT05230	NOT9	35
49369692	NOT9_FAT05230	NOT9	93
49369693	NOT9_FAT05230	NOT9	174
49369694	NOT9_FAT05230	NOT9	99
49369695	NOT9_FAT05230	NOT9	24
49369696	NOT9_FAT05230	NOT9	129
49369697	NOT9_FAT05230	NOT9	184
49369698	NOT9_FAT05230	NOT9	31
49369699	NOT9_FAT05230	NOT9	165
49369700	NOT9_FAT05230	NOT9	38
49369701	NOT9_FAT05230	NOT9	148
49369702	NOT9_FAT05230	NOT9	203
49369703	NOT9_FAT05230	NOT9	113
49369704	NOT9_FAT05230	NOT9	78
49369705	NOT9_FAT05230	NOT9	56
49369706	NOT9_FAT05230	NOT9	35
49369707	NOT9_FAT05230	NOT9	173
49369708	NOT9_FAT05230	NOT9	194
49369709	NOT9_FAT05230	NOT9	110
49369710	NOT9_FAT05230	NOT9	68
49369711	NOT9_FAT05230	NOT9	100
49369712	NOT9_FAT05230	NOT9	248
49369713	NOT9_FAT05230	NOT9	39
49369714	NOT9_FAT05230	NOT9	103
49369715	NOT9_FAT05230	NOT9	70
49369716	NOT9_FAT05230	NOT9	158
49369717	NOT9_FAT05230	NOT9	113
49369718	NOT9_FAT05230	NOT9	118
49369719	NOT9_FAT05230	NOT9	118
49369720	NOT9_FAT05230	NOT9	122
49369721	NOT9_FAT05230	NOT9	89
49369722	NOT9_FAT05230	NOT9	166
49369723	NOT9_FAT05230	NOT9	61
49369724	NOT9_FAT05230	NOT9	124
49369725	NOT9_FAT05230	NOT9	116
49369726	NOT9_FAT05230	NOT9	45
49369727	NOT9_FAT05230	NOT9	104
49369728	NOT9_FAT05230	NOT9	66
49369729	NOT9_FAT05230	NOT9	121
49369730	NOT9_FAT05230	NOT9	110
49369731	NOT9_FAT05230	NOT9	32
49369732	NOT9_FAT05230	NOT9	80
49369733	NOT9_FAT05230	NOT9	59
49369734	NOT9_FAT05230	NOT9	61
49369735	NOT9_FAT05230	NOT9	85
49369736	NOT9_FAT05230	NOT9	128
49369737	NOT9_FAT05230	NOT9	59
49369738	NOT9_FAT05230	NOT9	82
49369739	NOT9_FAT05230	NOT9	7
49369740	NOT9_FAT05230	NOT9	94
49369741	NOT9_FAT05230	NOT9	85
49369742	NOT9_FAT05230	NOT9	103
49369743	NOT9_FAT05230	NOT9	89
49369744	NOT9_FAT05230	NOT9	142
49369745	NOT9_FAT05230	NOT9	78
49369746	NOT9_FAT05230	NOT9	73
49369747	NOT9_FAT05230	NOT9	133
49369748	NOT9_FAT05230	NOT9	92
49369749	NOT9_FAT05230	NOT9	187
49369750	NOT9_FAT05230	NOT9	185
49369751	NOT9_FAT05230	NOT9	85
49369752	NOT9_FAT05230	NOT9	52
49369753	NOT9_FAT05230	NOT9	98
49369754	NOT9_FAT05230	NOT9	60
49369755	NOT9_FAT05230	NOT9	38
49369756	NOT9_FAT05230	NOT9	55
49369757	NOT9_FAT05230	NOT9	112
49369758	NOT9_FAT05230	NOT9	86
49369759	NOT9_FAT05230	NOT9	157
49369760	NOT9_FAT05230	NOT9	132
49369761	NOT9_FAT05230	NOT9	70
49369762	NOT9_FAT05230	NOT9	27
49369763	NOT9_FAT05230	NOT9	80
49369764	NOT9_FAT05230	NOT9	51
49369765	NOT9_FAT05230	NOT9	221
49369766	NOT9_FAT05230	NOT9	115
49369767	NOT9_FAT05230	NOT9	18
49369768	NOT9_FAT05230	NOT9	93
49369769	NOT9_FAT05230	NOT9	135
49369770	NOT9_FAT05230	NOT9	93
49369771	NOT9_FAT05230	NOT9	47
49369772	NOT9_FAT05230	NOT9	87
49369773	NOT9_FAT05230	NOT9	118
49369774	NOT9_FAT05230	NOT9	66
49369775	NOT9_FAT05230	NOT9	144
49369776	NOT9_FAT05230	NOT9	143
49369777	NOT9_FAT05230	NOT9	52
49369778	NOT9_FAT05230	NOT9	70
49369779	NOT9_FAT05230	NOT9	52
49369780	NOT9_FAT05230	NOT9	133
49369781	NOT9_FAT05230	NOT9	100
49369782	NOT9_FAT05230	NOT9	100
49369783	NOT9_FAT05230	NOT9	125
49369784	NOT9_FAT05230	NOT9	98
49369785	NOT9_FAT05230	NOT9	187
49369786	NOT9_FAT05230	NOT9	132
49369787	NOT9_FAT05230	NOT9	52
49369788	NOT9_FAT05230	NOT9	9
49369789	NOT9_FAT05230	NOT9	112
49369790	NOT9_FAT05230	NOT9	181
49369791	NOT9_FAT05230	NOT9	94
49369792	NOT9_FAT05230	NOT9	169
49369793	NOT9_FAT05230	NOT9	109
49369794	NOT9_FAT05230	NOT9	145
49369795	NOT9_FAT05230	NOT9	95
49369796	NOT9_FAT05230	NOT9	202
49369797	NOT9_FAT05230	NOT9	94
49369798	NOT9_FAT05230	NOT9	227
49369799	NOT9_FAT05230	NOT9	147
49369800	NOT9_FAT05230	NOT9	62
49369801	NOT9_FAT05230	NOT9	149
49369802	NOT9_FAT05230	NOT9	71
49369803	NOT9_FAT05230	NOT9	116
49369804	NOT9_FAT05230	NOT9	96
49369805	NOT9_FAT05230	NOT9	120
49369806	NOT9_FAT05230	NOT9	256
49369807	NOT9_FAT05230	NOT9	130
49369808	NOT9_FAT05230	NOT9	312
49369809	NOT9_FAT05230	NOT9	63
49369810	NOT9_FAT05230	NOT9	342
49369811	NOT9_FAT05230	NOT9	173
49369812	NOT9_FAT05230	NOT9	44
49369813	NOT9_FAT05230	NOT9	204
49369814	NOT9_FAT05230	NOT9	261
49369815	NOT9_FAT05230	NOT9	165
49369816	NOT9_FAT05230	NOT9	235
49369817	NOT9_FAT05230	NOT9	96
49369818	NOT9_FAT05230	NOT9	76
49369819	NOT9_FAT05230	NOT9	107
49369820	NOT9_FAT05230	NOT9	157
49369821	NOT9_FAT05230	NOT9	101
49369822	NOT9_FAT05230	NOT9	209
49369823	NOT9_FAT05230	NOT9	97
49369824	NOT9_FAT05230	NOT9	157
49369825	NOT9_FAT05230	NOT9	192
49369826	NOT9_FAT05230	NOT9	111
49369827	NOT9_FAT05230	NOT9	191
49369828	NOT9_FAT05230	NOT9	32
49369829	NOT9_FAT05230	NOT9	83
49369830	NOT9_FAT05230	NOT9	137
49369831	NOT9_FAT05230	NOT9	177
49369832	NOT9_FAT05230	NOT9	143
49369833	NOT9_FAT05230	NOT9	90
49369834	NOT9_FAT05230	NOT9	41
49369835	NOT9_FAT05230	NOT9	128
49369836	NOT9_FAT05230	NOT9	126
49369837	NOT9_FAT05230	NOT9	91
49369838	NOT9_FAT05230	NOT9	130
49369839	NOT9_FAT05230	NOT9	80
49369840	NOT9_FAT05230	NOT9	178
49369841	NOT9_FAT05230	NOT9	162
49369842	NOT9_FAT05230	NOT9	150
49369843	NOT9_FAT05230	NOT9	154
49369844	NOT9_FAT05230	NOT9	70
49369845	NOT9_FAT05230	NOT9	189
49369846	NOT9_FAT05230	NOT9	150
49369847	NOT9_FAT05230	NOT9	133
49369848	NOT9_FAT05230	NOT9	65
49369849	NOT9_FAT05230	NOT9	195
49369850	NOT9_FAT05230	NOT9	149
49369851	NOT9_FAT05230	NOT9	165
49369852	NOT9_FAT05230	NOT9	247
49369853	NOT9_FAT05230	NOT9	139
49369854	NOT9_FAT05230	NOT9	79
49369855	NOT9_FAT05230	NOT9	88
49369856	NOT9_FAT05230	NOT9	131
49369857	NOT9_FAT05230	NOT9	113
49369858	NOT9_FAT05230	NOT9	131
49369859	NOT9_FAT05230	NOT9	55
49369860	NOT9_FAT05230	NOT9	119
49369861	NOT9_FAT05230	NOT9	88
49369862	NOT9_FAT05230	NOT9	99
49369863	NOT9_FAT05230	NOT9	148
49369864	NOT9_FAT05230	NOT9	133
49369865	NOT9_FAT05230	NOT9	97
49369866	NOT9_FAT05230	NOT9	87
49369867	NOT9_FAT05230	NOT9	90
49369868	NOT9_FAT05230	NOT9	40
49369869	NOT9_FAT05230	NOT9	126
49369870	NOT9_FAT05230	NOT9	148
49369871	NOT9_FAT05230	NOT9	152
49369872	NOT9_FAT05230	NOT9	67
49369873	NOT9_FAT05230	NOT9	149
49369874	NOT9_FAT05230	NOT9	113
49369875	NOT9_FAT05230	NOT9	143
49369876	NOT9_FAT05230	NOT9	142
49369877	NOT9_FAT05230	NOT9	8
49369878	NOT9_FAT05230	NOT9	128
49369879	NOT9_FAT05230	NOT9	94
49369880	NOT9_FAT05230	NOT9	168
49369881	NOT9_FAT05230	NOT9	174
49369882	NOT9_FAT05230	NOT9	102
49369883	NOT9_FAT05230	NOT9	55
49369884	NOT9_FAT05230	NOT9	148
49369885	NOT9_FAT05230	NOT9	87
49369886	NOT9_FAT05230	NOT9	60
49369887	NOT9_FAT05230	NOT9	50
49369888	NOT9_FAT05230	NOT9	126
49369889	NOT9_FAT05230	NOT9	97
49369890	NOT9_FAT05230	NOT9	121
49369891	NOT9_FAT05230	NOT9	70
49369892	NOT9_FAT05230	NOT9	117
49369893	NOT9_FAT05230	NOT9	194
49369894	NOT9_FAT05230	NOT9	45
49369895	NOT9_FAT05230	NOT9	128
49369896	NOT9_FAT05230	NOT9	143
49369897	NOT9_FAT05230	NOT9	184
49369898	NOT9_FAT05230	NOT9	98
49369899	NOT9_FAT05230	NOT9	62
49369900	NOT9_FAT05230	NOT9	55
49369901	NOT9_FAT05230	NOT9	39
49369902	NOT9_FAT05230	NOT9	85
49369903	NOT9_FAT05230	NOT9	83
49369904	NOT9_FAT05230	NOT9	117
49369905	NOT9_FAT05230	NOT9	47
49369906	NOT9_FAT05230	NOT9	183
49369907	NOT9_FAT05230	NOT9	85
49369908	NOT9_FAT05230	NOT9	98
49369909	NOT9_FAT05230	NOT9	78
49369910	NOT9_FAT05230	NOT9	94
49369911	NOT9_FAT05230	NOT9	130
49369912	NOT9_FAT05230	NOT9	48
49369913	NOT9_FAT05230	NOT9	90
49369914	NOT9_FAT05230	NOT9	82
49369915	NOT9_FAT05230	NOT9	175
49369916	NOT9_FAT05230	NOT9	85
49369917	NOT9_FAT05230	NOT9	114
49369918	NOT9_FAT05230	NOT9	64
49369919	NOT9_FAT05230	NOT9	72
49369920	NOT9_FAT05230	NOT9	119
49369921	NOT9_FAT05230	NOT9	166
49369922	NOT9_FAT05230	NOT9	181
49369923	NOT9_FAT05230	NOT9	73
49369924	NOT9_FAT05230	NOT9	125
49369925	NOT9_FAT05230	NOT9	114
49369926	NOT9_FAT05230	NOT9	66
49369927	NOT9_FAT05230	NOT9	47
49369928	NOT9_FAT05230	NOT9	144
49369929	NOT9_FAT05230	NOT9	170
49369930	NOT9_FAT05230	NOT9	29
49369931	NOT9_FAT05230	NOT9	104
49369932	NOT9_FAT05230	NOT9	166
49369933	NOT9_FAT05230	NOT9	65
49369934	NOT9_FAT05230	NOT9	163
49369935	NOT9_FAT05230	NOT9	67
49369936	NOT9_FAT05230	NOT9	134
49369937	NOT9_FAT05230	NOT9	95
49369938	NOT9_FAT05230	NOT9	112
49369939	NOT9_FAT05230	NOT9	118
49369940	NOT9_FAT05230	NOT9	163
49369941	NOT9_FAT05230	NOT9	80
49369942	NOT9_FAT05230	NOT9	118
49369943	NOT9_FAT05230	NOT9	72
49369944	NOT9_FAT05230	NOT9	47
49369945	NOT9_FAT05230	NOT9	245
49369946	NOT9_FAT05230	NOT9	66
49369947	NOT9_FAT05230	NOT9	196
49369948	NOT9_FAT05230	NOT9	118
49369949	NOT9_FAT05230	NOT9	41
49369950	NOT9_FAT05230	NOT9	73
49369951	NOT9_FAT05230	NOT9	80
49369952	NOT9_FAT05230	NOT9	107
49369953	NOT9_FAT05230	NOT9	78
49369954	NOT9_FAT05230	NOT9	177
49369955	NOT9_FAT05230	NOT9	133
49369956	NOT9_FAT05230	NOT9	60
49369957	NOT9_FAT05230	NOT9	103
49369958	NOT9_FAT05230	NOT9	139
49369959	NOT9_FAT05230	NOT9	137
49369960	NOT9_FAT05230	NOT9	52
49369961	NOT9_FAT05230	NOT9	61
49369962	NOT9_FAT05230	NOT9	260
49369963	NOT9_FAT05230	NOT9	95
49369964	NOT9_FAT05230	NOT9	183
49369965	NOT9_FAT05230	NOT9	66
49369966	NOT9_FAT05230	NOT9	259
49369967	NOT9_FAT05230	NOT9	262
49369968	NOT9_FAT05230	NOT9	180
49369969	NOT9_FAT05230	NOT9	46
49369970	NOT9_FAT05230	NOT9	79
49369971	NOT9_FAT05230	NOT9	116
49369972	NOT9_FAT05230	NOT9	49
49369973	NOT9_FAT05230	NOT9	153
49369974	NOT9_FAT05230	NOT9	49
49369975	NOT9_FAT05230	NOT9	160
49369976	NOT9_FAT05230	NOT9	57
49369977	NOT9_FAT05230	NOT9	202
49369978	NOT9_FAT05230	NOT9	84
49369979	NOT9_FAT05230	NOT9	171
49369980	NOT9_FAT05230	NOT9	119
49369981	NOT9_FAT05230	NOT9	248
49369982	NOT9_FAT05230	NOT9	148
49369983	NOT9_FAT05230	NOT9	62
49369984	NOT9_FAT05230	NOT9	165
49369985	NOT9_FAT05230	NOT9	207
49369986	NOT9_FAT05230	NOT9	125
49369987	NOT9_FAT05230	NOT9	189
49369988	NOT9_FAT05230	NOT9	75
49369989	NOT9_FAT05230	NOT9	64
49369990	NOT9_FAT05230	NOT9	76
49369991	NOT9_FAT05230	NOT9	153
49369992	NOT9_FAT05230	NOT9	48
49369993	NOT9_FAT05230	NOT9	165
49369994	NOT9_FAT05230	NOT9	22
49369995	NOT9_FAT05230	NOT9	199
49369996	NOT9_FAT05230	NOT9	8
49369997	NOT9_FAT05230	NOT9	72
49369998	NOT9_FAT05230	NOT9	53
49369999	NOT9_FAT05230	NOT9	188
49370000	NOT9_FAT05230	NOT9	133
49370001	NOT9_FAT05230	NOT9	95
49370002	NOT9_FAT05230	NOT9	90
49370003	NOT9_FAT05230	NOT9	56
49370004	NOT9_FAT05230	NOT9	17
49370005	NOT9_FAT05230	NOT9	69
49370006	NOT9_FAT05230	NOT9	105
49370007	NOT9_FAT05230	NOT9	175
49370008	NOT9_FAT05230	NOT9	106
49370009	NOT9_FAT05230	NOT9	140
49370010	NOT9_FAT05230	NOT9	147
49370011	NOT9_FAT05230	NOT9	168
49370012	NOT9_FAT05230	NOT9	63
49370013	NOT9_FAT05230	NOT9	83
49370014	NOT9_FAT05230	NOT9	75
49370015	NOT9_FAT05230	NOT9	105
49370016	NOT9_FAT05230	NOT9	101
49370017	NOT9_FAT05230	NOT9	237
49370018	NOT9_FAT05230	NOT9	214
49370019	NOT9_FAT05230	NOT9	92
49370020	NOT9_FAT05230	NOT9	142
49370021	NOT9_FAT05230	NOT9	134
49370022	NOT9_FAT05230	NOT9	120
49370023	NOT9_FAT05230	NOT9	21
49370024	NOT9_FAT05230	NOT9	111
49370025	NOT9_FAT05230	NOT9	136
49370026	NOT9_FAT05230	NOT9	45
49370027	NOT9_FAT05230	NOT9	96
49370028	NOT9_FAT05230	NOT9	199
49370029	NOT9_FAT05230	NOT9	214
49370030	NOT9_FAT05230	NOT9	148
49370031	NOT9_FAT05230	NOT9	37
49370032	NOT9_FAT05230	NOT9	229
49370033	NOT9_FAT05230	NOT9	61
49370034	NOT9_FAT05230	NOT9	166
49370035	NOT9_FAT05230	NOT9	56
49370036	NOT9_FAT05230	NOT9	186
49370037	NOT9_FAT05230	NOT9	223
49370038	NOT9_FAT05230	NOT9	86
49370039	NOT9_FAT05230	NOT9	167
49370040	NOT9_FAT05230	NOT9	83
49370041	NOT9_FAT05230	NOT9	24
49370042	NOT9_FAT05230	NOT9	138
49370043	NOT9_FAT05230	NOT9	188
49370044	NOT9_FAT05230	NOT9	67
49370045	NOT9_FAT05230	NOT9	84
49370046	NOT9_FAT05230	NOT9	117
49370047	NOT9_FAT05230	NOT9	131
49370048	NOT9_FAT05230	NOT9	113
49370049	NOT9_FAT05230	NOT9	129
49370050	NOT9_FAT05230	NOT9	148
49370051	NOT9_FAT05230	NOT9	67
49370052	NOT9_FAT05230	NOT9	99
49370053	NOT9_FAT05230	NOT9	58
49370054	NOT9_FAT05230	NOT9	61
49370055	NOT9_FAT05230	NOT9	137
49370056	NOT9_FAT05230	NOT9	138
49370057	NOT9_FAT05230	NOT9	86
49370058	NOT9_FAT05230	NOT9	121
49370059	NOT9_FAT05230	NOT9	45
49370060	NOT9_FAT05230	NOT9	84
49370061	NOT9_FAT05230	NOT9	179
49370062	NOT9_FAT05230	NOT9	59
49370063	NOT9_FAT05230	NOT9	132
49370064	NOT9_FAT05230	NOT9	155
49370065	NOT9_FAT05230	NOT9	88
49370066	NOT9_FAT05230	NOT9	148
49370067	NOT9_FAT05230	NOT9	121
49370068	NOT9_FAT05230	NOT9	146
49370069	NOT9_FAT05230	NOT9	95
49370070	NOT9_FAT05230	NOT9	104
49370071	NOT9_FAT05230	NOT9	55
49370072	NOT9_FAT05230	NOT9	107
49370073	NOT9_FAT05230	NOT9	58
49370074	NOT9_FAT05230	NOT9	42
49370075	NOT9_FAT05230	NOT9	111
49370076	NOT9_FAT05230	NOT9	190
49370077	NOT9_FAT05230	NOT9	199
49370078	NOT9_FAT05230	NOT9	122
49370079	NOT9_FAT05230	NOT9	142
49370080	NOT9_FAT05230	NOT9	40
49370081	NOT9_FAT05230	NOT9	72
49370082	NOT9_FAT05230	NOT9	80
49370083	NOT9_FAT05230	NOT9	129
49370084	NOT9_FAT05230	NOT9	109
49370085	NOT9_FAT05230	NOT9	19
49370086	NOT9_FAT05230	NOT9	83
49370087	NOT9_FAT05230	NOT9	93
49370088	NOT9_FAT05230	NOT9	134
49370089	NOT9_FAT05230	NOT9	205
49370090	NOT9_FAT05230	NOT9	101
49370091	NOT9_FAT05230	NOT9	65
49370092	NOT9_FAT05230	NOT9	68
49370093	NOT9_FAT05230	NOT9	93
49370094	NOT9_FAT05230	NOT9	67
49370095	NOT9_FAT05230	NOT9	156
49370096	NOT9_FAT05230	NOT9	95
49370097	NOT9_FAT05230	NOT9	53
49370098	NOT9_FAT05230	NOT9	166
49370099	NOT9_FAT05230	NOT9	92
49370100	NOT9_FAT05230	NOT9	157
49370101	NOT9_FAT05230	NOT9	31
49370102	NOT9_FAT05230	NOT9	91
49370103	NOT9_FAT05230	NOT9	76
49370104	NOT9_FAT05230	NOT9	140
49370105	NOT9_FAT05230	NOT9	42
49370106	NOT9_FAT05230	NOT9	123
49370107	NOT9_FAT05230	NOT9	91
49370108	NOT9_FAT05230	NOT9	174
49370109	NOT9_FAT05230	NOT9	93
49370110	NOT9_FAT05230	NOT9	174
49370111	NOT9_FAT05230	NOT9	99
49370112	NOT9_FAT05230	NOT9	24
49370113	NOT9_FAT05230	NOT9	194
49370114	NOT9_FAT05230	NOT9	129
49370115	NOT9_FAT05230	NOT9	184
49370116	NOT9_FAT05230	NOT9	35
49370117	NOT9_FAT05230	NOT9	148
49370118	NOT9_FAT05230	NOT9	38
49370119	NOT9_FAT05230	NOT9	78
49370120	NOT9_FAT05230	NOT9	203
49370121	NOT9_FAT05230	NOT9	173
49370122	NOT9_FAT05230	NOT9	113
49370123	NOT9_FAT05230	NOT9	56
49370124	NOT9_FAT05230	NOT9	31
49370125	NOT9_FAT05230	NOT9	165
49370126	NOT9_FAT05230	NOT9	100
49370127	NOT9_FAT05230	NOT9	68
49370128	NOT9_FAT05230	NOT9	110
49370129	NOT9_FAT05230	NOT9	39
49370130	NOT9_FAT05230	NOT9	35
49370131	NOT9_FAT05230	NOT9	103
49370132	NOT9_FAT05230	NOT9	70
49370133	NOT9_FAT05230	NOT9	158
49370134	NOT9_FAT05230	NOT9	113
49370135	NOT9_FAT05230	NOT9	118
49370136	NOT9_FAT05230	NOT9	118
49370137	NOT9_FAT05230	NOT9	122
49370138	NOT9_FAT05230	NOT9	89
49370139	NOT9_FAT05230	NOT9	166
49370140	NOT9_FAT05230	NOT9	61
49370141	NOT9_FAT05230	NOT9	124
49370142	NOT9_FAT05230	NOT9	116
49370143	NOT9_FAT05230	NOT9	45
49370144	NOT9_FAT05230	NOT9	104
49370145	NOT9_FAT05230	NOT9	66
49370146	NOT9_FAT05230	NOT9	121
49370147	NOT9_FAT05230	NOT9	110
49370148	NOT9_FAT05230	NOT9	32
49370149	NOT9_FAT05230	NOT9	80
49370150	NOT9_FAT05230	NOT9	59
49370151	NOT9_FAT05230	NOT9	61
49370152	NOT9_FAT05230	NOT9	85
49370153	NOT9_FAT05230	NOT9	128
49370154	NOT9_FAT05230	NOT9	59
49370155	NOT9_FAT05230	NOT9	82
49370156	NOT9_FAT05230	NOT9	7
49370157	NOT9_FAT05230	NOT9	94
49370158	NOT9_FAT05230	NOT9	85
49370159	NOT9_FAT05230	NOT9	103
49370160	NOT9_FAT05230	NOT9	89
49370161	NOT9_FAT05230	NOT9	142
49370162	NOT9_FAT05230	NOT9	78
49370163	NOT9_FAT05230	NOT9	73
49370164	NOT9_FAT05230	NOT9	133
49370165	NOT9_FAT05230	NOT9	92
49370166	NOT9_FAT05230	NOT9	187
49370167	NOT9_FAT05230	NOT9	185
49370168	NOT9_FAT05230	NOT9	85
49370169	NOT9_FAT05230	NOT9	52
49370170	NOT9_FAT05230	NOT9	98
49370171	NOT9_FAT05230	NOT9	60
49370172	NOT9_FAT05230	NOT9	38
49370173	NOT9_FAT05230	NOT9	55
49370174	NOT9_FAT05230	NOT9	112
49370175	NOT9_FAT05230	NOT9	86
49370176	NOT9_FAT05230	NOT9	157
49370177	NOT9_FAT05230	NOT9	132
49370178	NOT9_FAT05230	NOT9	70
49370179	NOT9_FAT05230	NOT9	27
49370180	NOT9_FAT05230	NOT9	80
49370181	NOT9_FAT05230	NOT9	51
49370182	NOT9_FAT05230	NOT9	221
49370183	NOT9_FAT05230	NOT9	115
49370184	NOT9_FAT05230	NOT9	18
49370185	NOT9_FAT05230	NOT9	93
49370186	NOT9_FAT05230	NOT9	135
49370187	NOT9_FAT05230	NOT9	93
49370188	NOT9_FAT05230	NOT9	47
49370189	NOT9_FAT05230	NOT9	87
49370190	NOT9_FAT05230	NOT9	118
49370191	NOT9_FAT05230	NOT9	66
49370192	NOT9_FAT05230	NOT9	144
49370193	NOT9_FAT05230	NOT9	143
49370194	NOT9_FAT05230	NOT9	52
49370195	NOT9_FAT05230	NOT9	70
49370196	NOT9_FAT05230	NOT9	52
49370197	NOT9_FAT05230	NOT9	133
49370198	NOT9_FAT05230	NOT9	100
49370199	NOT9_FAT05230	NOT9	100
49370200	NOT9_FAT05230	NOT9	125
49370201	NOT9_FAT05230	NOT9	98
49370202	NOT9_FAT05230	NOT9	187
49370203	NOT9_FAT05230	NOT9	132
49370204	NOT9_FAT05230	NOT9	52
49370205	NOT9_FAT05230	NOT9	9
49370206	NOT9_FAT05230	NOT9	112
49370207	NOT9_FAT05230	NOT9	181
49370208	NOT9_FAT05230	NOT9	94
49370209	NOT9_FAT05230	NOT9	169
49370210	NOT9_FAT05230	NOT9	109
49370211	NOT9_FAT05230	NOT9	145
49370212	NOT9_FAT05230	NOT9	95
49370213	NOT9_FAT05230	NOT9	202
49370214	NOT9_FAT05230	NOT9	94
49370215	NOT9_FAT05230	NOT9	227
49370216	NOT9_FAT05230	NOT9	147
49370217	NOT9_FAT05230	NOT9	62
49370218	NOT9_FAT05230	NOT9	149
49370219	NOT9_FAT05230	NOT9	71
49370220	NOT9_FAT05230	NOT9	116
49370221	NOT9_FAT05230	NOT9	120
49370222	NOT9_FAT05230	NOT9	256
49370223	NOT9_FAT05230	NOT9	130
49370224	NOT9_FAT05230	NOT9	312
49370225	NOT9_FAT05230	NOT9	63
49370226	NOT9_FAT05230	NOT9	342
49370227	NOT9_FAT05230	NOT9	173
49370228	NOT9_FAT05230	NOT9	44
49370229	NOT9_FAT05230	NOT9	204
49370230	NOT9_FAT05230	NOT9	261
49370231	NOT9_FAT05230	NOT9	165
49370232	NOT9_FAT05230	NOT9	235
49370233	NOT9_FAT05230	NOT9	76
49370234	NOT9_FAT05230	NOT9	107
49370235	NOT9_FAT05230	NOT9	157
49370236	NOT9_FAT05230	NOT9	101
49370237	NOT9_FAT05230	NOT9	209
49370238	NOT9_FAT05230	NOT9	97
49370239	NOT9_FAT05230	NOT9	157
49370240	NOT9_FAT05230	NOT9	192
49370241	NOT9_FAT05230	NOT9	111
49370242	NOT9_FAT05230	NOT9	191
49370243	NOT9_FAT05230	NOT9	32
49370244	NOT9_FAT05230	NOT9	83
49370245	NOT9_FAT05230	NOT9	137
49370246	NOT9_FAT05230	NOT9	177
49370247	NOT9_FAT05230	NOT9	143
49370248	NOT9_FAT05230	NOT9	90
49370249	NOT9_FAT05230	NOT9	41
49370250	NOT9_FAT05230	NOT9	128
49370251	NOT9_FAT05230	NOT9	126
49370252	NOT9_FAT05230	NOT9	91
49370253	NOT9_FAT05230	NOT9	112
49370254	NOT9_FAT05230	NOT9	118
49370255	NOT9_FAT05230	NOT9	126
49370256	NOT9_FAT05230	NOT9	95
49370257	NOT9_FAT05230	NOT9	97
49370258	NOT9_FAT05230	NOT9	154
49370259	NOT9_FAT05230	NOT9	121
49370260	NOT9_FAT05230	NOT9	70
49370261	NOT9_FAT05230	NOT9	70
49370262	NOT9_FAT05230	NOT9	153
49370263	NOT9_FAT05230	NOT9	189
49370264	NOT9_FAT05230	NOT9	143
49370265	NOT9_FAT05230	NOT9	170
49370266	NOT9_FAT05230	NOT9	118
49370267	NOT9_FAT05230	NOT9	29
49370268	NOT9_FAT05230	NOT9	142
49370269	NOT9_FAT05230	NOT9	72
49370270	NOT9_FAT05230	NOT9	47
49370271	NOT9_FAT05230	NOT9	194
49370272	NOT9_FAT05230	NOT9	114
49370273	NOT9_FAT05230	NOT9	40
49370274	NOT9_FAT05230	NOT9	148
49370275	NOT9_FAT05230	NOT9	45
49370276	NOT9_FAT05230	NOT9	66
49370277	NOT9_FAT05230	NOT9	66
49370278	NOT9_FAT05230	NOT9	65
49370279	NOT9_FAT05230	NOT9	128
49370280	NOT9_FAT05230	NOT9	118
49370281	NOT9_FAT05230	NOT9	41
49370282	NOT9_FAT05230	NOT9	64
49370283	NOT9_FAT05230	NOT9	73
49370284	NOT9_FAT05230	NOT9	104
49370285	NOT9_FAT05230	NOT9	80
49370286	NOT9_FAT05230	NOT9	184
49370287	NOT9_FAT05230	NOT9	90
49370288	NOT9_FAT05230	NOT9	82
49370289	NOT9_FAT05230	NOT9	149
49370290	NOT9_FAT05230	NOT9	262
49370291	NOT9_FAT05230	NOT9	8
49370292	NOT9_FAT05230	NOT9	107
49370293	NOT9_FAT05230	NOT9	180
49370294	NOT9_FAT05230	NOT9	98
49370295	NOT9_FAT05230	NOT9	128
49370296	NOT9_FAT05230	NOT9	72
49370297	NOT9_FAT05230	NOT9	85
49370298	NOT9_FAT05230	NOT9	73
49370299	NOT9_FAT05230	NOT9	94
49370300	NOT9_FAT05230	NOT9	247
49370301	NOT9_FAT05230	NOT9	78
49370302	NOT9_FAT05230	NOT9	177
49370303	NOT9_FAT05230	NOT9	133
49370304	NOT9_FAT05230	NOT9	125
49370305	NOT9_FAT05230	NOT9	62
49370306	NOT9_FAT05230	NOT9	60
49370307	NOT9_FAT05230	NOT9	46
49370308	NOT9_FAT05230	NOT9	55
49370309	NOT9_FAT05230	NOT9	126
49370310	NOT9_FAT05230	NOT9	139
49370311	NOT9_FAT05230	NOT9	168
49370312	NOT9_FAT05230	NOT9	139
49370313	NOT9_FAT05230	NOT9	79
49370314	NOT9_FAT05230	NOT9	102
49370315	NOT9_FAT05230	NOT9	88
49370316	NOT9_FAT05230	NOT9	160
49370317	NOT9_FAT05230	NOT9	98
49370318	NOT9_FAT05230	NOT9	113
49370319	NOT9_FAT05230	NOT9	57
49370320	NOT9_FAT05230	NOT9	55
49370321	NOT9_FAT05230	NOT9	148
49370322	NOT9_FAT05230	NOT9	87
49370323	NOT9_FAT05230	NOT9	49
49370324	NOT9_FAT05230	NOT9	152
49370325	NOT9_FAT05230	NOT9	55
49370326	NOT9_FAT05230	NOT9	39
49370327	NOT9_FAT05230	NOT9	166
49370328	NOT9_FAT05230	NOT9	78
49370329	NOT9_FAT05230	NOT9	85
49370330	NOT9_FAT05230	NOT9	83
49370331	NOT9_FAT05230	NOT9	117
49370332	NOT9_FAT05230	NOT9	61
49370333	NOT9_FAT05230	NOT9	163
49370334	NOT9_FAT05230	NOT9	114
49370335	NOT9_FAT05230	NOT9	94
49370336	NOT9_FAT05230	NOT9	119
49370337	NOT9_FAT05230	NOT9	88
49370338	NOT9_FAT05230	NOT9	60
49370339	NOT9_FAT05230	NOT9	67
49370340	NOT9_FAT05230	NOT9	99
49370341	NOT9_FAT05230	NOT9	148
49370342	NOT9_FAT05230	NOT9	134
49370343	NOT9_FAT05230	NOT9	260
49370344	NOT9_FAT05230	NOT9	133
49370345	NOT9_FAT05230	NOT9	79
49370346	NOT9_FAT05230	NOT9	84
49370347	NOT9_FAT05230	NOT9	175
49370348	NOT9_FAT05230	NOT9	97
49370349	NOT9_FAT05230	NOT9	47
49370350	NOT9_FAT05230	NOT9	90
49370351	NOT9_FAT05230	NOT9	95
49370352	NOT9_FAT05230	NOT9	47
49370353	NOT9_FAT05230	NOT9	171
49370354	NOT9_FAT05230	NOT9	143
49370355	NOT9_FAT05230	NOT9	183
49370356	NOT9_FAT05230	NOT9	67
49370357	NOT9_FAT05230	NOT9	148
49370358	NOT9_FAT05230	NOT9	62
49370359	NOT9_FAT05230	NOT9	165
49370360	NOT9_FAT05230	NOT9	150
49370361	NOT9_FAT05230	NOT9	125
49370362	NOT9_FAT05230	NOT9	119
49370363	NOT9_FAT05230	NOT9	131
49370364	NOT9_FAT05230	NOT9	64
49370365	NOT9_FAT05230	NOT9	76
49370366	NOT9_FAT05230	NOT9	153
49370367	NOT9_FAT05230	NOT9	48
49370368	NOT9_FAT05230	NOT9	165
49370369	NOT9_FAT05230	NOT9	22
49370370	NOT9_FAT05230	NOT9	199
49370371	NOT9_FAT05230	NOT9	72
49370372	NOT9_FAT05230	NOT9	53
49370373	NOT9_FAT05230	NOT9	133
49370374	NOT9_FAT05230	NOT9	95
49370375	NOT9_FAT05230	NOT9	90
49370376	NOT9_FAT05230	NOT9	56
49370377	NOT9_FAT05230	NOT9	17
49370378	NOT9_FAT05230	NOT9	69
49370379	NOT9_FAT05230	NOT9	105
49370380	NOT9_FAT05230	NOT9	175
49370381	NOT9_FAT05230	NOT9	106
49370382	NOT9_FAT05230	NOT9	140
49370383	NOT9_FAT05230	NOT9	63
49370384	NOT9_FAT05230	NOT9	83
49370385	NOT9_FAT05230	NOT9	105
49370386	NOT9_FAT05230	NOT9	101
49370387	NOT9_FAT05230	NOT9	237
49370388	NOT9_FAT05230	NOT9	214
49370389	NOT9_FAT05230	NOT9	92
49370390	NOT9_FAT05230	NOT9	142
49370391	NOT9_FAT05230	NOT9	134
49370392	NOT9_FAT05230	NOT9	120
49370393	NOT9_FAT05230	NOT9	21
49370394	NOT9_FAT05230	NOT9	136
49370395	NOT9_FAT05230	NOT9	45
49370396	NOT9_FAT05230	NOT9	96
49370397	NOT9_FAT05230	NOT9	199
49370398	NOT9_FAT05230	NOT9	214
49370399	NOT9_FAT05230	NOT9	148
49370400	NOT9_FAT05230	NOT9	37
49370401	NOT9_FAT05230	NOT9	229
49370402	NOT9_FAT05230	NOT9	61
49370403	NOT9_FAT05230	NOT9	166
49370404	NOT9_FAT05230	NOT9	83
49370405	NOT9_FAT05230	NOT9	24
49370406	NOT9_FAT05230	NOT9	67
49370407	NOT9_FAT05230	NOT9	117
49370408	NOT9_FAT05230	NOT9	131
49370409	NOT9_FAT05230	NOT9	113
49370410	NOT9_FAT05230	NOT9	129
49370411	NOT9_FAT05230	NOT9	67
49370412	NOT9_FAT05230	NOT9	99
49370413	NOT9_FAT05230	NOT9	58
49370414	NOT9_FAT05230	NOT9	61
49370415	NOT9_FAT05230	NOT9	137
49370416	NOT9_FAT05230	NOT9	86
49370417	NOT9_FAT05230	NOT9	45
49370418	NOT9_FAT05230	NOT9	179
49370419	NOT9_FAT05230	NOT9	59
49370420	NOT9_FAT05230	NOT9	132
49370421	NOT9_FAT05230	NOT9	88
49370422	NOT9_FAT05230	NOT9	148
49370423	NOT9_FAT05230	NOT9	95
49370424	NOT9_FAT05230	NOT9	107
49370425	NOT9_FAT05230	NOT9	58
49370426	NOT9_FAT05230	NOT9	42
49370427	NOT9_FAT05230	NOT9	122
49370428	NOT9_FAT05230	NOT9	142
49370429	NOT9_FAT05230	NOT9	40
49370430	NOT9_FAT05230	NOT9	72
49370431	NOT9_FAT05230	NOT9	129
49370432	NOT9_FAT05230	NOT9	19
49370433	NOT9_FAT05230	NOT9	83
49370434	NOT9_FAT05230	NOT9	134
49370435	NOT9_FAT05230	NOT9	205
49370436	NOT9_FAT05230	NOT9	101
49370437	NOT9_FAT05230	NOT9	65
49370438	NOT9_FAT05230	NOT9	68
49370439	NOT9_FAT05230	NOT9	93
49370440	NOT9_FAT05230	NOT9	67
49370441	NOT9_FAT05230	NOT9	95
49370442	NOT9_FAT05230	NOT9	53
49370443	NOT9_FAT05230	NOT9	166
49370444	NOT9_FAT05230	NOT9	92
49370445	NOT9_FAT05230	NOT9	31
49370446	NOT9_FAT05230	NOT9	91
49370447	NOT9_FAT05230	NOT9	140
49370448	NOT9_FAT05230	NOT9	42
49370449	NOT9_FAT05230	NOT9	91
49370450	NOT9_FAT05230	NOT9	123
49370451	NOT9_FAT05230	NOT9	93
49370452	NOT9_FAT05230	NOT9	174
49370453	NOT9_FAT05230	NOT9	99
49370454	NOT9_FAT05230	NOT9	24
49370455	NOT9_FAT05230	NOT9	194
49370456	NOT9_FAT05230	NOT9	248
49370457	NOT9_FAT05230	NOT9	129
49370458	NOT9_FAT05230	NOT9	35
49370459	NOT9_FAT05230	NOT9	148
49370460	NOT9_FAT05230	NOT9	38
49370461	NOT9_FAT05230	NOT9	56
49370462	NOT9_FAT05230	NOT9	31
49370463	NOT9_FAT05230	NOT9	165
49370464	NOT9_FAT05230	NOT9	100
49370465	NOT9_FAT05230	NOT9	110
49370466	NOT9_FAT05230	NOT9	35
49370467	NOT9_FAT05230	NOT9	113
49370468	NOT9_FAT05230	NOT9	122
49370469	NOT9_FAT05230	NOT9	166
49370470	NOT9_FAT05230	NOT9	61
49370471	NOT9_FAT05230	NOT9	124
49370472	NOT9_FAT05230	NOT9	116
49370473	NOT9_FAT05230	NOT9	45
49370474	NOT9_FAT05230	NOT9	66
49370475	NOT9_FAT05230	NOT9	121
49370476	NOT9_FAT05230	NOT9	110
49370477	NOT9_FAT05230	NOT9	32
49370478	NOT9_FAT05230	NOT9	194
49370479	NOT9_FAT05230	NOT9	80
49370480	NOT9_FAT05230	NOT9	61
49370481	NOT9_FAT05230	NOT9	85
49370482	NOT9_FAT05230	NOT9	128
49370483	NOT9_FAT05230	NOT9	94
49370484	NOT9_FAT05230	NOT9	85
49370485	NOT9_FAT05230	NOT9	103
49370486	NOT9_FAT05230	NOT9	89
49370487	NOT9_FAT05230	NOT9	73
49370488	NOT9_FAT05230	NOT9	133
49370489	NOT9_FAT05230	NOT9	92
49370490	NOT9_FAT05230	NOT9	85
49370491	NOT9_FAT05230	NOT9	52
49370492	NOT9_FAT05230	NOT9	60
49370493	NOT9_FAT05230	NOT9	55
49370494	NOT9_FAT05230	NOT9	112
49370495	NOT9_FAT05230	NOT9	86
49370496	NOT9_FAT05230	NOT9	157
49370497	NOT9_FAT05230	NOT9	51
49370498	NOT9_FAT05230	NOT9	18
49370499	NOT9_FAT05230	NOT9	93
49370500	NOT9_FAT05230	NOT9	135
49370501	NOT9_FAT05230	NOT9	93
49370502	NOT9_FAT05230	NOT9	47
49370503	NOT9_FAT05230	NOT9	87
49370504	NOT9_FAT05230	NOT9	66
49370505	NOT9_FAT05230	NOT9	144
49370506	NOT9_FAT05230	NOT9	52
49370507	NOT9_FAT05230	NOT9	52
49370508	NOT9_FAT05230	NOT9	133
49370509	NOT9_FAT05230	NOT9	100
49370510	NOT9_FAT05230	NOT9	100
49370511	NOT9_FAT05230	NOT9	125
49370512	NOT9_FAT05230	NOT9	187
49370513	NOT9_FAT05230	NOT9	35
49370514	NOT9_FAT05230	NOT9	88
49370515	NOT9_FAT05230	NOT9	85
49370516	NOT9_FAT05230	NOT9	45
49370517	NOT9_FAT05230	NOT9	7
49370518	NOT9_FAT05230	NOT9	73
49370519	NOT9_FAT05230	NOT9	194
49370520	NOT9_FAT05230	NOT9	7
49370521	NOT9_FAT05230	NOT9	154
49370522	NOT9_FAT05230	NOT9	210
49370523	NOT9_FAT05230	NOT9	213
49370524	NOT9_FAT05230	NOT9	199
49370525	NOT9_FAT05230	NOT9	118
49370526	NOT9_FAT05230	NOT9	180
49370527	NOT9_FAT05230	NOT9	170
49370528	NOT9_FAT05230	NOT9	80
49370529	NOT9_FAT05230	NOT9	223
49370530	NOT9_FAT05230	NOT9	168
49370531	NOT9_FAT05230	NOT9	123
49370532	NOT9_FAT05230	NOT9	154
49370533	NOT9_FAT05230	NOT9	66
49370534	NOT9_FAT05230	NOT9	142
49370535	NOT9_FAT05230	NOT9	172
49370536	NOT9_FAT05230	NOT9	96
49370537	NOT9_FAT05230	NOT9	256
49370538	NOT9_FAT05230	NOT9	131
49370539	NOT9_FAT05230	NOT9	116
49370540	NOT9_FAT05230	NOT9	103
49370541	NOT9_FAT05230	NOT9	161
49370542	NOT9_FAT05230	NOT9	125
49370543	NOT9_FAT05230	NOT9	151
49370544	NOT9_FAT05230	NOT9	161
49370545	NOT9_FAT05230	NOT9	75
49370546	NOT9_FAT05230	NOT9	140
49370547	NOT9_FAT05230	NOT9	173
49370548	NOT9_FAT05230	NOT9	15
49370549	NOT9_FAT05230	NOT9	97
49370550	NOT9_FAT05230	NOT9	128
49370551	NOT9_FAT05230	NOT9	136
49370552	NOT9_FAT05230	NOT9	106
49370553	NOT9_FAT05230	NOT9	71
49370554	NOT9_FAT05230	NOT9	156
49370555	NOT9_FAT05230	NOT9	221
49370556	NOT9_FAT05230	NOT9	115
49370557	NOT9_FAT05230	NOT9	206
49370558	NOT9_FAT05230	NOT9	158
49370559	NOT9_FAT05230	NOT9	132
49370560	NOT9_FAT05230	NOT9	255
49370561	NOT9_FAT05230	NOT9	106
49370562	NOT9_FAT05230	NOT9	163
49370563	NOT9_FAT05230	NOT9	123
49370564	NOT9_FAT05230	NOT9	154
49370565	NOT9_FAT05230	NOT9	100
49370566	NOT9_FAT05230	NOT9	109
49370567	NOT9_FAT05230	NOT9	76
49370568	NOT9_FAT05230	NOT9	180
49370569	NOT9_FAT05230	NOT9	216
49370570	NOT9_FAT05230	NOT9	256
49370571	NOT9_FAT05230	NOT9	93
49370572	NOT9_FAT05230	NOT9	200
49370573	NOT9_FAT05230	NOT9	67
49370574	NOT9_FAT05230	NOT9	181
49370575	NOT9_FAT05230	NOT9	212
49370576	NOT9_FAT05230	NOT9	19
49370577	NOT9_FAT05230	NOT9	57
49370578	NOT9_FAT05230	NOT9	56
49370579	NOT9_FAT05230	NOT9	203
49370580	NOT9_FAT05230	NOT9	173
49370581	NOT9_FAT05230	NOT9	324
49370582	NOT9_FAT05230	NOT9	109
49370583	NOT9_FAT05230	NOT9	106
49370584	NOT9_FAT05230	NOT9	173
49370585	NOT9_FAT05230	NOT9	135
49370586	NOT9_FAT05230	NOT9	52
49370587	NOT9_FAT05230	NOT9	56
49370588	NOT9_FAT05230	NOT9	238
49370589	NOT9_FAT05230	NOT9	100
49370590	NOT9_FAT05230	NOT9	168
49370591	NOT9_FAT05230	NOT9	168
49370592	NOT9_FAT05230	NOT9	154
49370593	NOT9_FAT05230	NOT9	154
49370594	NOT9_FAT05230	NOT9	200
49370595	NOT9_FAT05230	NOT9	163
49370596	NOT9_FAT05230	NOT9	97
49370597	NOT9_FAT05230	NOT9	132
49370598	NOT9_FAT05230	NOT9	15
49370599	NOT9_FAT05230	NOT9	255
49370600	NOT9_FAT05230	NOT9	154
49370601	NOT9_FAT05230	NOT9	109
49370602	NOT9_FAT05230	NOT9	123
49370603	NOT9_FAT05230	NOT9	106
49370604	NOT9_FAT05230	NOT9	158
49370605	NOT9_FAT05230	NOT9	100
49370606	NOT9_FAT05230	NOT9	76
49370607	NOT9_FAT05230	NOT9	180
49370608	NOT9_FAT05230	NOT9	154
49370609	NOT9_FAT05230	NOT9	216
49370610	NOT9_FAT05230	NOT9	256
49370611	NOT9_FAT05230	NOT9	93
49370612	NOT9_FAT05230	NOT9	200
49370613	NOT9_FAT05230	NOT9	67
49370614	NOT9_FAT05230	NOT9	181
49370615	NOT9_FAT05230	NOT9	212
49370616	NOT9_FAT05230	NOT9	19
49370617	NOT9_FAT05230	NOT9	57
49370618	NOT9_FAT05230	NOT9	56
49370619	NOT9_FAT05230	NOT9	203
49370620	NOT9_FAT05230	NOT9	173
49370621	NOT9_FAT05230	NOT9	324
49370622	NOT9_FAT05230	NOT9	109
49370623	NOT9_FAT05230	NOT9	106
49370624	NOT9_FAT05230	NOT9	173
49370625	NOT9_FAT05230	NOT9	135
49370626	NOT9_FAT05230	NOT9	52
49370627	NOT9_FAT05230	NOT9	56
49370628	NOT9_FAT05230	NOT9	238
49370629	NOT9_FAT05230	NOT9	100
49370630	NOT9_FAT05230	NOT9	168
49370631	NOT9_FAT05230	NOT9	168
49370632	NOT9_FAT05230	NOT9	58
49370633	NOT9_FAT05230	NOT9	94
49370634	NOT9_FAT05230	NOT9	170
49370635	NOT9_FAT05230	NOT9	132
49370636	NOT9_FAT05230	NOT9	212
49370637	NOT9_FAT05230	NOT9	312
49370638	NOT9_FAT05230	NOT9	177
49370639	NOT9_FAT05230	NOT9	46
49370640	NOT9_FAT05230	NOT9	61
49370641	NOT9_FAT05230	NOT9	135
49370642	NOT9_FAT05230	NOT9	92
49370643	NOT9_FAT05230	NOT9	300
49370644	NOT9_FAT05230	NOT9	158
49370645	NOT9_FAT05230	NOT9	86
49370646	NOT9_FAT05230	NOT9	230
49370647	NOT9_FAT05230	NOT9	9
49370648	NOT9_FAT05230	NOT9	129
49370649	NOT9_FAT05230	NOT9	125
49370650	NOT9_FAT05230	NOT9	146
49370651	NOT9_FAT05230	NOT9	153
49370652	NOT9_FAT05230	NOT9	92
49370653	NOT9_FAT05230	NOT9	174
49370654	NOT9_FAT05230	NOT9	131
49370655	NOT9_FAT05230	NOT9	166
49370656	NOT9_FAT05230	NOT9	157
49370657	NOT9_FAT05230	NOT9	124
49370658	NOT9_FAT05230	NOT9	278
49370659	NOT9_FAT05230	NOT9	287
49370660	NOT9_FAT05230	NOT9	282
49370661	NOT9_FAT05230	NOT9	190
49370662	NOT9_FAT05230	NOT9	276
49370663	NOT9_FAT05230	NOT9	105
49370664	NOT9_FAT05230	NOT9	58
49370665	NOT9_FAT05230	NOT9	83
49370666	NOT9_FAT05230	NOT9	152
49370667	NOT9_FAT05230	NOT9	115
49370668	NOT9_FAT05230	NOT9	18
49370669	NOT9_FAT05230	NOT9	61
49370670	NOT9_FAT05230	NOT9	313
49370671	NOT9_FAT05230	NOT9	79
49370672	NOT9_FAT05230	NOT9	141
49370673	NOT9_FAT05230	NOT9	141
49370674	NOT9_FAT05230	NOT9	125
49370675	NOT9_FAT05230	NOT9	155
49370676	NOT9_FAT05230	NOT9	158
49370677	NOT9_FAT05230	NOT9	244
49370678	NOT9_FAT05230	NOT9	60
49370679	NOT9_FAT05230	NOT9	60
49370680	NOT9_FAT05230	NOT9	96
49370681	NOT9_FAT05230	NOT9	116
49370682	NOT9_FAT05230	NOT9	9
49370683	NOT9_FAT05230	NOT9	164
49370684	NOT9_FAT05230	NOT9	58
49370685	NOT9_FAT05230	NOT9	190
49370686	NOT9_FAT05230	NOT9	138
49370687	NOT9_FAT05230	NOT9	84
49370688	NOT9_FAT05230	NOT9	120
49370689	NOT9_FAT05230	NOT9	73
49370690	NOT9_FAT05230	NOT9	171
49370691	NOT9_FAT05230	NOT9	59
49370692	NOT9_FAT05230	NOT9	252
49370693	NOT9_FAT05230	NOT9	104
49370694	NOT9_FAT05230	NOT9	185
49370695	NOT9_FAT05230	NOT9	42
49370696	NOT9_FAT05230	NOT9	88
49370697	NOT9_FAT05230	NOT9	96
49370698	NOT9_FAT05230	NOT9	66
49370699	NOT9_FAT05230	NOT9	25
49370700	NOT9_FAT05230	NOT9	244
49370701	NOT9_FAT05230	NOT9	52
49370702	NOT9_FAT05230	NOT9	233
49370703	NOT9_FAT05230	NOT9	116
49370704	NOT9_FAT05230	NOT9	96
49370705	NOT9_FAT05230	NOT9	9
49370706	NOT9_FAT05230	NOT9	241
49370707	NOT9_FAT05230	NOT9	164
49370708	NOT9_FAT05230	NOT9	104
49370709	NOT9_FAT05230	NOT9	51
49370710	NOT9_FAT05230	NOT9	199
49370711	NOT9_FAT05230	NOT9	176
49370712	NOT9_FAT05230	NOT9	190
49370713	NOT9_FAT05230	NOT9	24
49370714	NOT9_FAT05230	NOT9	84
49370715	NOT9_FAT05230	NOT9	120
49370716	NOT9_FAT05230	NOT9	141
49370717	NOT9_FAT05230	NOT9	73
49370718	NOT9_FAT05230	NOT9	58
49370719	NOT9_FAT05230	NOT9	112
49370720	NOT9_FAT05230	NOT9	171
49370721	NOT9_FAT05230	NOT9	59
49370722	NOT9_FAT05230	NOT9	252
49370723	NOT9_FAT05230	NOT9	113
49370724	NOT9_FAT05230	NOT9	104
49370725	NOT9_FAT05230	NOT9	185
49370726	NOT9_FAT05230	NOT9	80
49370727	NOT9_FAT05230	NOT9	69
49370728	NOT9_FAT05230	NOT9	128
49370729	NOT9_FAT05230	NOT9	42
49370730	NOT9_FAT05230	NOT9	31
49370731	NOT9_FAT05230	NOT9	88
49370732	NOT9_FAT05230	NOT9	180
49370733	NOT9_FAT05230	NOT9	96
49370734	NOT9_FAT05230	NOT9	62
49370735	NOT9_FAT05230	NOT9	82
49370736	NOT9_FAT05230	NOT9	66
49370737	NOT9_FAT05230	NOT9	223
49370738	NOT9_FAT05230	NOT9	25
49370739	NOT9_FAT05230	NOT9	81
49370740	NOT9_FAT05230	NOT9	92
49370741	NOT9_FAT05230	NOT9	83
49370742	NOT9_FAT05230	NOT9	138
49370743	NOT9_FAT05230	NOT9	118
49370744	NOT9_FAT05230	NOT9	200
49370745	NOT9_FAT05230	NOT9	101
49370746	NOT9_FAT05230	NOT9	104
49370747	NOT9_FAT05230	NOT9	55
49370748	NOT9_FAT05230	NOT9	66
49370749	NOT9_FAT05230	NOT9	24
49370750	NOT9_FAT05230	NOT9	241
49370751	NOT9_FAT05230	NOT9	116
49370752	NOT9_FAT05230	NOT9	176
49370753	NOT9_FAT05230	NOT9	51
49370754	NOT9_FAT05230	NOT9	199
49370755	NOT9_FAT05230	NOT9	52
49370756	NOT9_FAT05230	NOT9	233
49370757	NOT9_FAT05230	NOT9	104
49370758	NOT9_FAT05230	NOT9	141
49370759	NOT9_FAT05230	NOT9	112
49370760	NOT9_FAT05230	NOT9	113
49370761	NOT9_FAT05230	NOT9	80
49370762	NOT9_FAT05230	NOT9	128
49370763	NOT9_FAT05230	NOT9	31
49370764	NOT9_FAT05230	NOT9	180
49370765	NOT9_FAT05230	NOT9	82
49370766	NOT9_FAT05230	NOT9	62
49370767	NOT9_FAT05230	NOT9	223
49370768	NOT9_FAT05230	NOT9	25
49370769	NOT9_FAT05230	NOT9	81
49370770	NOT9_FAT05230	NOT9	92
49370771	NOT9_FAT05230	NOT9	83
49370772	NOT9_FAT05230	NOT9	138
49370773	NOT9_FAT05230	NOT9	118
49370774	NOT9_FAT05230	NOT9	200
49370775	NOT9_FAT05230	NOT9	101
49370776	NOT9_FAT05230	NOT9	104
49370777	NOT9_FAT05230	NOT9	55
49370778	NOT9_FAT05230	NOT9	66
49370779	NOT9_FAT05230	NOT9	25
49370780	NOT9_FAT05230	NOT9	252
49370781	NOT9_FAT05230	NOT9	116
49370782	NOT9_FAT05230	NOT9	116
49370783	NOT9_FAT05230	NOT9	59
49370784	NOT9_FAT05230	NOT9	102
49370785	NOT9_FAT05230	NOT9	27
49370786	NOT9_FAT05230	NOT9	161
49370787	NOT9_FAT05230	NOT9	138
49370788	NOT9_FAT05230	NOT9	238
49370789	NOT9_FAT05230	NOT9	37
49370790	NOT9_FAT05230	NOT9	138
49370791	NOT9_FAT05230	NOT9	160
49370792	NOT9_FAT05230	NOT9	188
49370793	NOT9_FAT05230	NOT9	33
49370794	NOT9_FAT05230	NOT9	136
49370795	NOT9_FAT05230	NOT9	71
49370796	NOT9_FAT05230	NOT9	53
49370797	NOT9_FAT05230	NOT9	179
49370798	NOT9_FAT05230	NOT9	126
49370799	NOT9_FAT05230	NOT9	146
49370800	NOT9_FAT05230	NOT9	67
49370801	NOT9_FAT05230	NOT9	127
49370802	NOT9_FAT05230	NOT9	135
49370803	NOT9_FAT05230	NOT9	110
49370804	NOT9_FAT05230	NOT9	198
49370805	NOT9_FAT05230	NOT9	141
49370806	NOT9_FAT05230	NOT9	144
49370807	NOT9_FAT05230	NOT9	138
49370808	NOT9_FAT05230	NOT9	242
49370809	NOT9_FAT05230	NOT9	67
49370810	NOT9_FAT05230	NOT9	117
49370811	NOT9_FAT05230	NOT9	171
49370812	NOT9_FAT05230	NOT9	86
49370813	NOT9_FAT05230	NOT9	135
49370814	NOT9_FAT05230	NOT9	161
49370815	NOT9_FAT05230	NOT9	156
49370816	NOT9_FAT05230	NOT9	205
49370817	NOT9_FAT05230	NOT9	104
49370818	NOT9_FAT05230	NOT9	130
49370819	NOT9_FAT05230	NOT9	109
49370820	NOT9_FAT05230	NOT9	46
49370821	NOT9_FAT05230	NOT9	254
49370822	NOT9_FAT05230	NOT9	214
49370823	NOT9_FAT05230	NOT9	274
49370824	NOT9_FAT05230	NOT9	295
49370825	NOT9_FAT05230	NOT9	245
49370826	NOT9_FAT05230	NOT9	270
49370827	NOT9_FAT05230	NOT9	74
49370828	NOT9_FAT05230	NOT9	119
49370829	NOT9_FAT05230	NOT9	217
49370830	NOT9_FAT05230	NOT9	52
49370831	NOT9_FAT05230	NOT9	130
49370832	NOT9_FAT05230	NOT9	344
49370833	NOT9_FAT05230	NOT9	168
49370834	NOT9_FAT05230	NOT9	89
49370835	NOT9_FAT05230	NOT9	153
49370836	NOT9_FAT05230	NOT9	21
49370837	NOT9_FAT05230	NOT9	211
49370838	NOT9_FAT05230	NOT9	78
49370839	NOT9_FAT05230	NOT9	138
49370840	NOT9_FAT05230	NOT9	270
49370841	NOT9_FAT05230	NOT9	140
49370842	NOT9_FAT05230	NOT9	183
49370843	NOT9_FAT05230	NOT9	286
49370844	NOT9_FAT05230	NOT9	163
49370845	NOT9_FAT05230	NOT9	230
49370846	NOT9_FAT05230	NOT9	129
49370847	NOT9_FAT05230	NOT9	73
49370848	NOT9_FAT05230	NOT9	279
49370849	NOT9_FAT05230	NOT9	112
49370850	NOT9_FAT05230	NOT9	134
49370851	NOT9_FAT05230	NOT9	146
49370852	NOT9_FAT05230	NOT9	134
49370853	NOT9_FAT05230	NOT9	53
49370854	NOT9_FAT05230	NOT9	33
49370855	NOT9_FAT05230	NOT9	179
49370856	NOT9_FAT05230	NOT9	126
49370857	NOT9_FAT05230	NOT9	146
49370858	NOT9_FAT05230	NOT9	67
49370859	NOT9_FAT05230	NOT9	127
49370860	NOT9_FAT05230	NOT9	110
49370861	NOT9_FAT05230	NOT9	89
49370862	NOT9_FAT05230	NOT9	67
49370863	NOT9_FAT05230	NOT9	21
49370864	NOT9_FAT05230	NOT9	171
49370865	NOT9_FAT05230	NOT9	86
49370866	NOT9_FAT05230	NOT9	135
49370867	NOT9_FAT05230	NOT9	161
49370868	NOT9_FAT05230	NOT9	168
49370869	NOT9_FAT05230	NOT9	46
49370870	NOT9_FAT05230	NOT9	153
49370871	NOT9_FAT05230	NOT9	344
49370872	NOT9_FAT05230	NOT9	119
49370873	NOT9_FAT05230	NOT9	217
49370874	NOT9_FAT05230	NOT9	130
49370875	NOT9_FAT05230	NOT9	52
49370876	NOT9_FAT05230	NOT9	211
49370877	NOT9_FAT05230	NOT9	78
49370878	NOT9_FAT05230	NOT9	270
49370879	NOT9_FAT05230	NOT9	138
49370880	NOT9_FAT05230	NOT9	270
49370881	NOT9_FAT05230	NOT9	140
49370882	NOT9_FAT05230	NOT9	183
49370883	NOT9_FAT05230	NOT9	286
49370884	NOT9_FAT05230	NOT9	163
49370885	NOT9_FAT05230	NOT9	230
49370886	NOT9_FAT05230	NOT9	129
49370887	NOT9_FAT05230	NOT9	73
49370888	NOT9_FAT05230	NOT9	279
49370889	NOT9_FAT05230	NOT9	112
49370890	NOT9_FAT05230	NOT9	134
49370891	NOT9_FAT05230	NOT9	146
49370892	NOT9_FAT05230	NOT9	134
49370893	NOT9_FAT05230	NOT9	274
49370894	NOT9_FAT05230	NOT9	344
49370895	NOT9_FAT05230	NOT9	153
49370896	NOT9_FAT05230	NOT9	217
49370897	NOT9_FAT05230	NOT9	130
49370898	NOT9_FAT05230	NOT9	52
49370899	NOT9_FAT05230	NOT9	211
49370900	NOT9_FAT05230	NOT9	78
49370901	NOT9_FAT05230	NOT9	138
49370902	NOT9_FAT05230	NOT9	270
49370903	NOT9_FAT05230	NOT9	140
49370904	NOT9_FAT05230	NOT9	183
49370905	NOT9_FAT05230	NOT9	286
49370906	NOT9_FAT05230	NOT9	163
49370907	NOT9_FAT05230	NOT9	230
49370908	NOT9_FAT05230	NOT9	129
49370909	NOT9_FAT05230	NOT9	73
49370910	NOT9_FAT05230	NOT9	279
49370911	NOT9_FAT05230	NOT9	112
49370912	NOT9_FAT05230	NOT9	46
49370913	NOT9_FAT05230	NOT9	270
49370914	NOT9_FAT05230	NOT9	270
49370915	NOT9_FAT05230	NOT9	46
49370916	NOT9_FAT05230	NOT9	262
49370917	NOT9_FAT05230	NOT9	314
49370918	NOT9_FAT05230	NOT9	310
49370919	NOT9_FAT05230	NOT9	313
49370920	NOT9_FAT05230	NOT9	171
49370921	NOT9_FAT05230	NOT9	143
49370922	NOT9_FAT05230	NOT9	140
49370923	NOT9_FAT05230	NOT9	245
49370924	NOT9_FAT05230	NOT9	270
49370925	NOT9_FAT05230	NOT9	274
49370926	NOT9_FAT05230	NOT9	240
49370927	NOT9_FAT05230	NOT9	222
49370928	NOT9_FAT05230	NOT9	84
49370929	NOT9_FAT05230	NOT9	283
49370930	NOT9_FAT05230	NOT9	138
49370931	NOT9_FAT05230	NOT9	201
49370932	NOT9_FAT05230	NOT9	58
49370933	NOT9_FAT05230	NOT9	137
49370934	NOT9_FAT05230	NOT9	147
49370935	NOT9_FAT05230	NOT9	245
49370936	NOT9_FAT05230	NOT9	234
49370937	NOT9_FAT05230	NOT9	146
49370938	NOT9_FAT05230	NOT9	267
49370939	NOT9_FAT05230	NOT9	142
49370940	NOT9_FAT05230	NOT9	128
49370941	NOT9_FAT05230	NOT9	240
49370942	NOT9_FAT05230	NOT9	123
49370943	NOT9_FAT05230	NOT9	31
49370944	NOT9_FAT05230	NOT9	264
49370945	NOT9_FAT05230	NOT9	221
49370946	NOT9_FAT05230	NOT9	181
49370947	NOT9_FAT05230	NOT9	9
49370948	NOT9_FAT05230	NOT9	54
49370949	NOT9_FAT05230	NOT9	61
49370950	NOT9_FAT05230	NOT9	209
49370951	NOT9_FAT05230	NOT9	58
49370952	NOT9_FAT05230	NOT9	148
49370953	NOT9_FAT05230	NOT9	88
49370954	NOT9_FAT05230	NOT9	131
49370955	NOT9_FAT05230	NOT9	288
49370956	NOT9_FAT05230	NOT9	233
49370957	NOT9_FAT05230	NOT9	175
49370958	NOT9_FAT05230	NOT9	57
49370959	NOT9_FAT05230	NOT9	292
49370960	NOT9_FAT05230	NOT9	286
49370961	NOT9_FAT05230	NOT9	31
49370962	NOT9_FAT05230	NOT9	181
49370963	NOT9_FAT05230	NOT9	191
49370964	NOT9_FAT05230	NOT9	128
49370965	NOT9_FAT05230	NOT9	88
49370966	NOT9_FAT05230	NOT9	240
49370967	NOT9_FAT05230	NOT9	123
49370968	NOT9_FAT05230	NOT9	31
49370969	NOT9_FAT05230	NOT9	264
49370970	NOT9_FAT05230	NOT9	100
49370971	NOT9_FAT05230	NOT9	221
49370972	NOT9_FAT05230	NOT9	9
49370973	NOT9_FAT05230	NOT9	181
49370974	NOT9_FAT05230	NOT9	256
49370975	NOT9_FAT05230	NOT9	138
49370976	NOT9_FAT05230	NOT9	229
49370977	NOT9_FAT05230	NOT9	224
49370978	NOT9_FAT05230	NOT9	292
49370979	NOT9_FAT05230	NOT9	68
49370980	NOT9_FAT05230	NOT9	54
49370981	NOT9_FAT05230	NOT9	165
49370982	NOT9_FAT05230	NOT9	119
49370983	NOT9_FAT05230	NOT9	157
49370984	NOT9_FAT05230	NOT9	61
49370985	NOT9_FAT05230	NOT9	57
49370986	NOT9_FAT05230	NOT9	259
49370987	NOT9_FAT05230	NOT9	145
49370988	NOT9_FAT05230	NOT9	255
49370989	NOT9_FAT05230	NOT9	190
49370990	NOT9_FAT05230	NOT9	75
49370991	NOT9_FAT05230	NOT9	275
49370992	NOT9_FAT05230	NOT9	118
49370993	NOT9_FAT05230	NOT9	118
49370994	NOT9_FAT05230	NOT9	183
49370995	NOT9_FAT05230	NOT9	153
49370996	NOT9_FAT05230	NOT9	70
49370997	NOT9_FAT05230	NOT9	218
49370998	NOT9_FAT05230	NOT9	170
49370999	NOT9_FAT05230	NOT9	143
49371000	NOT9_FAT05230	NOT9	209
49371001	NOT9_FAT05230	NOT9	297
49371002	NOT9_FAT05230	NOT9	58
49371003	NOT9_FAT05230	NOT9	130
49371004	NOT9_FAT05230	NOT9	103
49371005	NOT9_FAT05230	NOT9	237
49371006	NOT9_FAT05230	NOT9	262
49371007	NOT9_FAT05230	NOT9	181
49371008	NOT9_FAT05230	NOT9	131
49371009	NOT9_FAT05230	NOT9	148
49371010	NOT9_FAT05230	NOT9	88
49371011	NOT9_FAT05230	NOT9	125
49371012	NOT9_FAT05230	NOT9	281
49371013	NOT9_FAT05230	NOT9	131
49371014	NOT9_FAT05230	NOT9	288
49371015	NOT9_FAT05230	NOT9	85
49371016	NOT9_FAT05230	NOT9	111
49371017	NOT9_FAT05230	NOT9	119
49371018	NOT9_FAT05230	NOT9	80
49371019	NOT9_FAT05230	NOT9	233
49371020	NOT9_FAT05230	NOT9	221
49371021	NOT9_FAT05230	NOT9	109
49371022	NOT9_FAT05230	NOT9	139
49371023	NOT9_FAT05230	NOT9	102
49371024	NOT9_FAT05230	NOT9	249
49371025	NOT9_FAT05230	NOT9	144
49371026	NOT9_FAT05230	NOT9	239
49371027	NOT9_FAT05230	NOT9	175
49371028	NOT9_FAT05230	NOT9	40
49371029	NOT9_FAT05230	NOT9	68
49371030	NOT9_FAT05230	NOT9	57
49371031	NOT9_FAT05230	NOT9	225
49371032	NOT9_FAT05230	NOT9	90
49371033	NOT9_FAT05230	NOT9	303
49371034	NOT9_FAT05230	NOT9	221
49371035	NOT9_FAT05230	NOT9	174
49371036	NOT9_FAT05230	NOT9	164
49371037	NOT9_FAT05230	NOT9	42
49371038	NOT9_FAT05230	NOT9	255
49371039	NOT9_FAT05230	NOT9	143
49371040	NOT9_FAT05230	NOT9	101
49371041	NOT9_FAT05230	NOT9	224
49371042	NOT9_FAT05230	NOT9	123
49371043	NOT9_FAT05230	NOT9	184
49371044	NOT9_FAT05230	NOT9	373
49371045	NOT9_FAT05230	NOT9	50
49371046	NOT9_FAT05230	NOT9	31
49371047	NOT9_FAT05230	NOT9	191
49371048	NOT9_FAT05230	NOT9	9
49371049	NOT9_FAT05230	NOT9	181
49371050	NOT9_FAT05230	NOT9	31
49371051	NOT9_FAT05230	NOT9	181
49371052	NOT9_FAT05230	NOT9	191
49371053	NOT9_FAT05230	NOT9	181
49371054	NOT9_FAT05230	NOT9	31
49371055	NOT9_FAT05230	NOT9	286
49371056	NOT9_FAT05230	NOT9	292
49371057	NOT9_FAT05230	NOT9	286
49371058	NOT9_FAT05230	NOT9	224
49371059	NOT9_FAT05230	NOT9	264
49371060	NOT9_FAT05230	NOT9	128
49371061	NOT9_FAT05230	NOT9	100
49371062	NOT9_FAT05230	NOT9	221
49371063	NOT9_FAT05230	NOT9	256
49371064	NOT9_FAT05230	NOT9	68
49371065	NOT9_FAT05230	NOT9	54
49371066	NOT9_FAT05230	NOT9	119
49371067	NOT9_FAT05230	NOT9	157
49371068	NOT9_FAT05230	NOT9	61
49371069	NOT9_FAT05230	NOT9	57
49371070	NOT9_FAT05230	NOT9	259
49371071	NOT9_FAT05230	NOT9	145
49371072	NOT9_FAT05230	NOT9	255
49371073	NOT9_FAT05230	NOT9	190
49371074	NOT9_FAT05230	NOT9	75
49371075	NOT9_FAT05230	NOT9	275
49371076	NOT9_FAT05230	NOT9	118
49371077	NOT9_FAT05230	NOT9	118
49371078	NOT9_FAT05230	NOT9	183
49371079	NOT9_FAT05230	NOT9	70
49371080	NOT9_FAT05230	NOT9	218
49371081	NOT9_FAT05230	NOT9	170
49371082	NOT9_FAT05230	NOT9	143
49371083	NOT9_FAT05230	NOT9	209
49371084	NOT9_FAT05230	NOT9	297
49371085	NOT9_FAT05230	NOT9	58
49371086	NOT9_FAT05230	NOT9	103
49371087	NOT9_FAT05230	NOT9	237
49371088	NOT9_FAT05230	NOT9	262
49371089	NOT9_FAT05230	NOT9	181
49371090	NOT9_FAT05230	NOT9	131
49371091	NOT9_FAT05230	NOT9	148
49371092	NOT9_FAT05230	NOT9	88
49371093	NOT9_FAT05230	NOT9	125
49371094	NOT9_FAT05230	NOT9	281
49371095	NOT9_FAT05230	NOT9	131
49371096	NOT9_FAT05230	NOT9	288
49371097	NOT9_FAT05230	NOT9	85
49371098	NOT9_FAT05230	NOT9	111
49371099	NOT9_FAT05230	NOT9	119
49371100	NOT9_FAT05230	NOT9	80
49371101	NOT9_FAT05230	NOT9	233
49371102	NOT9_FAT05230	NOT9	221
49371103	NOT9_FAT05230	NOT9	109
49371104	NOT9_FAT05230	NOT9	139
49371105	NOT9_FAT05230	NOT9	102
49371106	NOT9_FAT05230	NOT9	249
49371107	NOT9_FAT05230	NOT9	144
49371108	NOT9_FAT05230	NOT9	239
49371109	NOT9_FAT05230	NOT9	175
49371110	NOT9_FAT05230	NOT9	40
49371111	NOT9_FAT05230	NOT9	68
49371112	NOT9_FAT05230	NOT9	57
49371113	NOT9_FAT05230	NOT9	225
49371114	NOT9_FAT05230	NOT9	90
49371115	NOT9_FAT05230	NOT9	303
49371116	NOT9_FAT05230	NOT9	221
49371117	NOT9_FAT05230	NOT9	164
49371118	NOT9_FAT05230	NOT9	42
49371119	NOT9_FAT05230	NOT9	255
49371120	NOT9_FAT05230	NOT9	143
49371121	NOT9_FAT05230	NOT9	101
49371122	NOT9_FAT05230	NOT9	224
49371123	NOT9_FAT05230	NOT9	123
49371124	NOT9_FAT05230	NOT9	184
49371125	NOT9_FAT05230	NOT9	286
49371126	NOT9_FAT05230	NOT9	224
49371127	NOT9_FAT05230	NOT9	264
49371128	NOT9_FAT05230	NOT9	128
49371129	NOT9_FAT05230	NOT9	100
49371130	NOT9_FAT05230	NOT9	221
49371131	NOT9_FAT05230	NOT9	256
49371132	NOT9_FAT05230	NOT9	68
49371133	NOT9_FAT05230	NOT9	54
49371134	NOT9_FAT05230	NOT9	119
49371135	NOT9_FAT05230	NOT9	157
49371136	NOT9_FAT05230	NOT9	61
49371137	NOT9_FAT05230	NOT9	57
49371138	NOT9_FAT05230	NOT9	259
49371139	NOT9_FAT05230	NOT9	145
49371140	NOT9_FAT05230	NOT9	255
49371141	NOT9_FAT05230	NOT9	190
49371142	NOT9_FAT05230	NOT9	75
49371143	NOT9_FAT05230	NOT9	275
49371144	NOT9_FAT05230	NOT9	118
49371145	NOT9_FAT05230	NOT9	118
49371146	NOT9_FAT05230	NOT9	183
49371147	NOT9_FAT05230	NOT9	70
49371148	NOT9_FAT05230	NOT9	218
49371149	NOT9_FAT05230	NOT9	170
49371150	NOT9_FAT05230	NOT9	143
49371151	NOT9_FAT05230	NOT9	209
49371152	NOT9_FAT05230	NOT9	297
49371153	NOT9_FAT05230	NOT9	58
49371154	NOT9_FAT05230	NOT9	103
49371155	NOT9_FAT05230	NOT9	237
49371156	NOT9_FAT05230	NOT9	262
49371157	NOT9_FAT05230	NOT9	181
49371158	NOT9_FAT05230	NOT9	131
49371159	NOT9_FAT05230	NOT9	148
49371160	NOT9_FAT05230	NOT9	88
49371161	NOT9_FAT05230	NOT9	125
49371162	NOT9_FAT05230	NOT9	281
49371163	NOT9_FAT05230	NOT9	131
49371164	NOT9_FAT05230	NOT9	288
49371165	NOT9_FAT05230	NOT9	85
49371166	NOT9_FAT05230	NOT9	111
49371167	NOT9_FAT05230	NOT9	119
49371168	NOT9_FAT05230	NOT9	80
49371169	NOT9_FAT05230	NOT9	233
49371170	NOT9_FAT05230	NOT9	221
49371171	NOT9_FAT05230	NOT9	109
49371172	NOT9_FAT05230	NOT9	139
49371173	NOT9_FAT05230	NOT9	102
49371174	NOT9_FAT05230	NOT9	249
49371175	NOT9_FAT05230	NOT9	144
49371176	NOT9_FAT05230	NOT9	239
49371177	NOT9_FAT05230	NOT9	175
49371178	NOT9_FAT05230	NOT9	40
49371179	NOT9_FAT05230	NOT9	68
49371180	NOT9_FAT05230	NOT9	57
49371181	NOT9_FAT05230	NOT9	225
49371182	NOT9_FAT05230	NOT9	90
49371183	NOT9_FAT05230	NOT9	303
49371184	NOT9_FAT05230	NOT9	221
49371185	NOT9_FAT05230	NOT9	164
49371186	NOT9_FAT05230	NOT9	42
49371187	NOT9_FAT05230	NOT9	255
49371188	NOT9_FAT05230	NOT9	143
49371189	NOT9_FAT05230	NOT9	101
49371190	NOT9_FAT05230	NOT9	224
49371191	NOT9_FAT05230	NOT9	123
49371192	NOT9_FAT05230	NOT9	184
49371193	NOT9_FAT05230	NOT9	57
49371194	NOT9_FAT05230	NOT9	190
49371195	NOT9_FAT05230	NOT9	68
49371196	NOT9_FAT05230	NOT9	259
49371197	NOT9_FAT05230	NOT9	183
49371198	NOT9_FAT05230	NOT9	157
49371199	NOT9_FAT05230	NOT9	75
49371200	NOT9_FAT05230	NOT9	61
49371201	NOT9_FAT05230	NOT9	119
49371202	NOT9_FAT05230	NOT9	118
49371203	NOT9_FAT05230	NOT9	145
49371204	NOT9_FAT05230	NOT9	118
49371205	NOT9_FAT05230	NOT9	54
49371206	NOT9_FAT05230	NOT9	255
49371207	NOT9_FAT05230	NOT9	70
49371208	NOT9_FAT05230	NOT9	218
49371209	NOT9_FAT05230	NOT9	275
49371210	NOT9_FAT05230	NOT9	170
49371211	NOT9_FAT05230	NOT9	143
49371212	NOT9_FAT05230	NOT9	209
49371213	NOT9_FAT05230	NOT9	297
49371214	NOT9_FAT05230	NOT9	58
49371215	NOT9_FAT05230	NOT9	103
49371216	NOT9_FAT05230	NOT9	237
49371217	NOT9_FAT05230	NOT9	262
49371218	NOT9_FAT05230	NOT9	181
49371219	NOT9_FAT05230	NOT9	131
49371220	NOT9_FAT05230	NOT9	148
49371221	NOT9_FAT05230	NOT9	88
49371222	NOT9_FAT05230	NOT9	125
49371223	NOT9_FAT05230	NOT9	281
49371224	NOT9_FAT05230	NOT9	131
49371225	NOT9_FAT05230	NOT9	288
49371226	NOT9_FAT05230	NOT9	85
49371227	NOT9_FAT05230	NOT9	111
49371228	NOT9_FAT05230	NOT9	119
49371229	NOT9_FAT05230	NOT9	80
49371230	NOT9_FAT05230	NOT9	233
49371231	NOT9_FAT05230	NOT9	221
49371232	NOT9_FAT05230	NOT9	109
49371233	NOT9_FAT05230	NOT9	139
49371234	NOT9_FAT05230	NOT9	102
49371235	NOT9_FAT05230	NOT9	249
49371236	NOT9_FAT05230	NOT9	144
49371237	NOT9_FAT05230	NOT9	239
49371238	NOT9_FAT05230	NOT9	175
49371239	NOT9_FAT05230	NOT9	40
49371240	NOT9_FAT05230	NOT9	68
49371241	NOT9_FAT05230	NOT9	57
49371242	NOT9_FAT05230	NOT9	225
49371243	NOT9_FAT05230	NOT9	90
49371244	NOT9_FAT05230	NOT9	303
49371245	NOT9_FAT05230	NOT9	221
49371246	NOT9_FAT05230	NOT9	164
49371247	NOT9_FAT05230	NOT9	42
49371248	NOT9_FAT05230	NOT9	255
49371249	NOT9_FAT05230	NOT9	143
49371250	NOT9_FAT05230	NOT9	101
49371251	NOT9_FAT05230	NOT9	224
49371252	NOT9_FAT05230	NOT9	123
49371253	NOT9_FAT05230	NOT9	184
49371254	NOT9_FAT05230	NOT9	126
49371255	NOT9_FAT05230	NOT9	153
49371256	NOT9_FAT05230	NOT9	195
49371257	NOT9_FAT05230	NOT9	189
49371258	NOT9_FAT05230	NOT9	134
49371259	NOT9_FAT05230	NOT9	220
49371260	NOT9_FAT05230	NOT9	90
49371261	NOT9_FAT05230	NOT9	75
49371262	NOT9_FAT05230	NOT9	112
49371263	NOT9_FAT05230	NOT9	208
49371264	NOT9_FAT05230	NOT9	212
49371265	NOT9_FAT05230	NOT9	126
49371266	NOT9_FAT05230	NOT9	153
49371267	NOT9_FAT05230	NOT9	195
49371268	NOT9_FAT05230	NOT9	189
49371269	NOT9_FAT05230	NOT9	134
49371270	NOT9_FAT05230	NOT9	220
49371271	NOT9_FAT05230	NOT9	90
49371272	NOT9_FAT05230	NOT9	75
49371273	NOT9_FAT05230	NOT9	112
49371274	NOT9_FAT05230	NOT9	208
49371275	NOT9_FAT05230	NOT9	100
49371276	NOT9_FAT05230	NOT9	155
49371277	NOT9_FAT05230	NOT9	25
49371278	NOT9_FAT05230	NOT9	20
49371279	NOT9_FAT05230	NOT9	88
49371280	NOT9_FAT05230	NOT9	178
49371281	NOT9_FAT05230	NOT9	59
49371282	NOT9_FAT05230	NOT9	100
49371283	NOT9_FAT05230	NOT9	155
49371284	NOT9_FAT05230	NOT9	25
49371285	NOT9_FAT05230	NOT9	43
49371286	NOT9_FAT05230	NOT9	153
49371287	NOT9_FAT05230	NOT9	20
49371288	NOT9_FAT05230	NOT9	88
49371289	NOT9_FAT05230	NOT9	129
49371290	NOT9_FAT05230	NOT9	136
49371291	NOT9_FAT05230	NOT9	178
49371292	NOT9_FAT05230	NOT9	94
49371293	NOT9_FAT05230	NOT9	181
49371294	NOT9_FAT05230	NOT9	158
49371295	NOT9_FAT05230	NOT9	100
49371296	NOT9_FAT05230	NOT9	155
49371297	NOT9_FAT05230	NOT9	25
49371298	NOT9_FAT05230	NOT9	43
49371299	NOT9_FAT05230	NOT9	20
49371300	NOT9_FAT05230	NOT9	88
49371301	NOT9_FAT05230	NOT9	129
49371302	NOT9_FAT05230	NOT9	136
49371303	NOT9_FAT05230	NOT9	310
49371304	NOT9_FAT05230	NOT9	178
49371305	NOT9_FAT05230	NOT9	94
49371306	NOT9_FAT05230	NOT9	158
49371307	NOT9_FAT05230	NOT9	155
49371308	NOT9_FAT05230	NOT9	100
49371309	NOT9_FAT05230	NOT9	25
49371310	NOT9_FAT05230	NOT9	43
49371311	NOT9_FAT05230	NOT9	153
49371312	NOT9_FAT05230	NOT9	20
49371313	NOT9_FAT05230	NOT9	88
49371314	NOT9_FAT05230	NOT9	129
49371315	NOT9_FAT05230	NOT9	94
49371316	NOT9_FAT05230	NOT9	178
49371317	NOT9_FAT05230	NOT9	94
49371318	NOT9_FAT05230	NOT9	59
49371319	NOT9_FAT05230	NOT9	181
49371320	NOT9_FAT05230	NOT9	158
49371321	NOT9_FAT05230	NOT9	117
49371322	NOT9_FAT05230	NOT9	79
49371323	NOT9_FAT05230	NOT9	80
49371324	NOT9_FAT05230	NOT9	244
49371325	NOT9_FAT05230	NOT9	78
49371326	NOT9_FAT05230	NOT9	94
49371327	NOT9_FAT05230	NOT9	79
49371328	NOT9_FAT05230	NOT9	80
49371329	NOT9_FAT05230	NOT9	78
49371330	NOT9_FAT05230	NOT9	244
49371331	NOT9_FAT05230	NOT9	94
49371332	NOT9_FAT05230	NOT9	312
49371333	NOT9_FAT05230	NOT9	249
49371334	NOT9_FAT05230	NOT9	64
49371335	NOT9_FAT05230	NOT9	112
49371336	NOT9_FAT05230	NOT9	140
49371337	NOT9_FAT05230	NOT9	191
49371338	NOT9_FAT05230	NOT9	246
49371339	NOT9_FAT05230	NOT9	55
49371340	NOT9_FAT05230	NOT9	57
49371341	NOT9_FAT05230	NOT9	152
49371342	NOT9_FAT05230	NOT9	296
49371343	NOT9_FAT05230	NOT9	52
49371344	NOT9_FAT05230	NOT9	194
49371345	NOT9_FAT05230	NOT9	132
49371346	NOT9_FAT05230	NOT9	170
49371347	NOT9_FAT05230	NOT9	62
49371348	NOT9_FAT05230	NOT9	55
49371349	NOT9_FAT05230	NOT9	81
49371350	NOT9_FAT05230	NOT9	7
49371351	NOT9_FAT05230	NOT9	232
49371352	NOT9_FAT05230	NOT9	55
49371353	NOT9_FAT05230	NOT9	197
49371354	NOT9_FAT05230	NOT9	91
49371355	NOT9_FAT05230	NOT9	96
49371356	NOT9_FAT05230	NOT9	303
49371357	NOT9_FAT05230	NOT9	427
49371358	NOT9_FAT05230	NOT9	187
49371359	NOT9_FAT05230	NOT9	219
49371360	NOT9_FAT05230	NOT9	91
49371361	NOT9_FAT05230	NOT9	267
49371362	NOT9_FAT05230	NOT9	8
49371363	NOT9_FAT05230	NOT9	306
49371364	NOT9_FAT05230	NOT9	58
49371365	NOT9_FAT05230	NOT9	134
49371366	NOT9_FAT05230	NOT9	285
49371367	NOT9_FAT05230	NOT9	170
49371368	NOT9_FAT05230	NOT9	78
49371369	NOT9_FAT05230	NOT9	226
49371370	NOT9_FAT05230	NOT9	8
49371371	NOT9_FAT05230	NOT9	243
49371372	NOT9_FAT05230	NOT9	132
49371373	NOT9_FAT05230	NOT9	333
49371374	NOT9_FAT05230	NOT9	287
49371375	NOT9_FAT05230	NOT9	86
49371376	NOT9_FAT05230	NOT9	83
49371377	NOT9_FAT05230	NOT9	124
49371378	NOT9_FAT05230	NOT9	102
49371379	NOT9_FAT05230	NOT9	25
49371380	NOT9_FAT05230	NOT9	191
49371381	NOT9_FAT05230	NOT9	124
49371382	NOT9_FAT05230	NOT9	313
49371383	NOT9_FAT05230	NOT9	332
49371384	NOT9_FAT05230	NOT9	308
49371385	NOT9_FAT05230	NOT9	249
49371386	NOT9_FAT05230	NOT9	427
49371387	NOT9_FAT05230	NOT9	81
49371388	NOT9_FAT05230	NOT9	205
49371389	NOT9_FAT05230	NOT9	349
49371390	NOT9_FAT05230	NOT9	352
49371391	NOT9_FAT05230	NOT9	337
49371392	NOT9_FAT05230	NOT9	187
49371393	NOT9_FAT05230	NOT9	306
49371394	NOT9_FAT05230	NOT9	8
49371395	NOT9_FAT05230	NOT9	267
49371396	NOT9_FAT05230	NOT9	91
49371397	NOT9_FAT05230	NOT9	58
49371398	NOT9_FAT05230	NOT9	134
49371399	NOT9_FAT05230	NOT9	285
49371400	NOT9_FAT05230	NOT9	170
49371401	NOT9_FAT05230	NOT9	78
49371402	NOT9_FAT05230	NOT9	226
49371403	NOT9_FAT05230	NOT9	8
49371404	NOT9_FAT05230	NOT9	243
49371405	NOT9_FAT05230	NOT9	132
49371406	NOT9_FAT05230	NOT9	333
49371407	NOT9_FAT05230	NOT9	287
49371408	NOT9_FAT05230	NOT9	86
49371409	NOT9_FAT05230	NOT9	83
49371410	NOT9_FAT05230	NOT9	124
49371411	NOT9_FAT05230	NOT9	102
49371412	NOT9_FAT05230	NOT9	25
49371413	NOT9_FAT05230	NOT9	191
49371414	NOT9_FAT05230	NOT9	124
49371415	NOT9_FAT05230	NOT9	296
49371416	NOT9_FAT05230	NOT9	52
49371417	NOT9_FAT05230	NOT9	249
49371418	NOT9_FAT05230	NOT9	112
49371419	NOT9_FAT05230	NOT9	140
49371420	NOT9_FAT05230	NOT9	64
49371421	NOT9_FAT05230	NOT9	194
49371422	NOT9_FAT05230	NOT9	57
49371423	NOT9_FAT05230	NOT9	191
49371424	NOT9_FAT05230	NOT9	152
49371425	NOT9_FAT05230	NOT9	246
49371426	NOT9_FAT05230	NOT9	55
49371427	NOT9_FAT05230	NOT9	132
49371428	NOT9_FAT05230	NOT9	170
49371429	NOT9_FAT05230	NOT9	62
49371430	NOT9_FAT05230	NOT9	55
49371431	NOT9_FAT05230	NOT9	81
49371432	NOT9_FAT05230	NOT9	7
49371433	NOT9_FAT05230	NOT9	232
49371434	NOT9_FAT05230	NOT9	55
49371435	NOT9_FAT05230	NOT9	197
49371436	NOT9_FAT05230	NOT9	91
49371437	NOT9_FAT05230	NOT9	96
49371438	NOT9_FAT05230	NOT9	303
49371439	NOT9_FAT05230	NOT9	427
49371440	NOT9_FAT05230	NOT9	187
49371441	NOT9_FAT05230	NOT9	36
49371442	NOT9_FAT05230	NOT9	219
49371443	NOT9_FAT05230	NOT9	91
49371444	NOT9_FAT05230	NOT9	337
49371445	NOT9_FAT05230	NOT9	306
49371446	NOT9_FAT05230	NOT9	8
49371447	NOT9_FAT05230	NOT9	267
49371448	NOT9_FAT05230	NOT9	58
49371449	NOT9_FAT05230	NOT9	134
49371450	NOT9_FAT05230	NOT9	285
49371451	NOT9_FAT05230	NOT9	170
49371452	NOT9_FAT05230	NOT9	78
49371453	NOT9_FAT05230	NOT9	226
49371454	NOT9_FAT05230	NOT9	8
49371455	NOT9_FAT05230	NOT9	243
49371456	NOT9_FAT05230	NOT9	132
49371457	NOT9_FAT05230	NOT9	333
49371458	NOT9_FAT05230	NOT9	287
49371459	NOT9_FAT05230	NOT9	86
49371460	NOT9_FAT05230	NOT9	83
49371461	NOT9_FAT05230	NOT9	124
49371462	NOT9_FAT05230	NOT9	102
49371463	NOT9_FAT05230	NOT9	25
49371464	NOT9_FAT05230	NOT9	191
49371465	NOT9_FAT05230	NOT9	124
49371466	NOT9_FAT05230	NOT9	197
49371467	NOT9_FAT05230	NOT9	205
49371468	NOT9_FAT05230	NOT9	427
49371469	NOT9_FAT05230	NOT9	249
49371470	NOT9_FAT05230	NOT9	152
49371471	NOT9_FAT05230	NOT9	52
49371472	NOT9_FAT05230	NOT9	81
49371473	NOT9_FAT05230	NOT9	7
49371474	NOT9_FAT05230	NOT9	197
49371475	NOT9_FAT05230	NOT9	91
49371476	NOT9_FAT05230	NOT9	427
49371477	NOT9_FAT05230	NOT9	308
49371478	NOT9_FAT05230	NOT9	254
49371479	NOT9_FAT05230	NOT9	53
49371480	NOT9_FAT05230	NOT9	221
49371481	NOT9_FAT05230	NOT9	66
49371482	NOT9_FAT05230	NOT9	83
49371483	NOT9_FAT05230	NOT9	225
49371484	NOT9_FAT05230	NOT9	225
49371485	NOT9_FAT05230	NOT9	225
49371486	NOT9_FAT05230	NOT9	225
49371487	NOT9_FAT05230	NOT9	225
49371488	NOT9_FAT05230	NOT9	152
49371489	NOT9_FAT05230	NOT9	152
49371490	NOT9_FAT05230	NOT9	152
49371491	NOT9_FAT05230	NOT9	152
49371492	NOT9_FAT05230	NOT9	152
49371493	NOT9_FAT05230	NOT9	66
49371494	NOT9_FAT05230	NOT9	54
49371495	NOT9_FAT05230	NOT9	152
49371496	NOT9_FAT05230	NOT9	178
49371497	NOT9_FAT05230	NOT9	141
49371498	NOT9_FAT05230	NOT9	85
49371499	NOT9_FAT05230	NOT9	91
49371500	NOT9_FAT05230	NOT9	112
49371501	NOT9_FAT05230	NOT9	199
49371502	NOT9_FAT05230	NOT9	128
49371503	NOT9_FAT05230	NOT9	117
49371504	NOT9_FAT05230	NOT9	154
49371505	NOT9_FAT05230	NOT9	32
49371506	NOT9_FAT05230	NOT9	252
49371507	NOT9_FAT05230	NOT9	174
49371508	NOT9_FAT05230	NOT9	293
49371509	NOT9_FAT05230	NOT9	152
49371510	NOT9_FAT05230	NOT9	66
49371511	NOT9_FAT05230	NOT9	54
49371512	NOT9_FAT05230	NOT9	157
49371513	NOT9_FAT05230	NOT9	291
49371514	NOT9_FAT05230	NOT9	194
49371515	NOT9_FAT05230	NOT9	18
49371516	NOT9_FAT05230	NOT9	140
49371517	NOT9_FAT05230	NOT9	243
49371518	NOT9_FAT05230	NOT9	83
49371519	NOT9_FAT05230	NOT9	170
49371520	NOT9_FAT05230	NOT9	101
49371521	NOT9_FAT05230	NOT9	84
49371522	NOT9_FAT05230	NOT9	114
49371523	NOT9_FAT05230	NOT9	67
49371524	NOT9_FAT05230	NOT9	113
49371525	NOT9_FAT05230	NOT9	74
49371526	NOT9_FAT05230	NOT9	198
49371527	NOT9_FAT05230	NOT9	243
49371528	NOT9_FAT05230	NOT9	93
49371529	NOT9_FAT05230	NOT9	194
49371530	NOT9_FAT05230	NOT9	291
49371531	NOT9_FAT05230	NOT9	62
49371532	NOT9_FAT05230	NOT9	252
49371533	NOT9_FAT05230	NOT9	68
49371534	NOT9_FAT05230	NOT9	217
49371535	NOT9_FAT05230	NOT9	140
49371536	NOT9_FAT05230	NOT9	52
49371537	NOT9_FAT05230	NOT9	329
49371538	NOT9_FAT05230	NOT9	240
49371539	NOT9_FAT05230	NOT9	75
49371540	NOT9_FAT05230	NOT9	129
49371541	NOT9_FAT05230	NOT9	212
49371542	NOT9_FAT05230	NOT9	86
49371543	NOT9_FAT05230	NOT9	157
49371544	NOT9_FAT05230	NOT9	95
49371545	NOT9_FAT05230	NOT9	18
49371546	NOT9_FAT05230	NOT9	83
49371547	NOT9_FAT05230	NOT9	170
49371548	NOT9_FAT05230	NOT9	101
49371549	NOT9_FAT05230	NOT9	84
49371550	NOT9_FAT05230	NOT9	114
49371551	NOT9_FAT05230	NOT9	67
49371552	NOT9_FAT05230	NOT9	113
49371553	NOT9_FAT05230	NOT9	243
49371554	NOT9_FAT05230	NOT9	83
49371555	NOT9_FAT05230	NOT9	170
49371556	NOT9_FAT05230	NOT9	101
49371557	NOT9_FAT05230	NOT9	84
49371558	NOT9_FAT05230	NOT9	114
49371559	NOT9_FAT05230	NOT9	67
49371560	NOT9_FAT05230	NOT9	113
49371561	NOT9_FAT05230	NOT9	74
49371562	NOT9_FAT05230	NOT9	198
49371563	NOT9_FAT05230	NOT9	243
49371564	NOT9_FAT05230	NOT9	93
49371565	NOT9_FAT05230	NOT9	194
49371566	NOT9_FAT05230	NOT9	291
49371567	NOT9_FAT05230	NOT9	62
49371568	NOT9_FAT05230	NOT9	252
49371569	NOT9_FAT05230	NOT9	68
49371570	NOT9_FAT05230	NOT9	217
49371571	NOT9_FAT05230	NOT9	140
49371572	NOT9_FAT05230	NOT9	52
49371573	NOT9_FAT05230	NOT9	329
49371574	NOT9_FAT05230	NOT9	240
49371575	NOT9_FAT05230	NOT9	129
49371576	NOT9_FAT05230	NOT9	212
49371577	NOT9_FAT05230	NOT9	86
49371578	NOT9_FAT05230	NOT9	95
49371579	NOT9_FAT05230	NOT9	157
49371580	NOT9_FAT05230	NOT9	75
49371581	NOT9_FAT05230	NOT9	18
49371582	NOT9_FAT05230	NOT9	83
49371583	NOT9_FAT05230	NOT9	170
49371584	NOT9_FAT05230	NOT9	101
49371585	NOT9_FAT05230	NOT9	84
49371586	NOT9_FAT05230	NOT9	114
49371587	NOT9_FAT05230	NOT9	67
49371588	NOT9_FAT05230	NOT9	113
49371589	NOT9_FAT05230	NOT9	198
49371590	NOT9_FAT05230	NOT9	217
49371591	NOT9_FAT05230	NOT9	44
49371592	NOT9_FAT05230	NOT9	67
49371593	NOT9_FAT05230	NOT9	120
49371594	NOT9_FAT05230	NOT9	56
49371595	NOT9_FAT05230	NOT9	11
49371596	NOT9_FAT05230	NOT9	61
49371597	NOT9_FAT05230	NOT9	117
49371598	NOT9_FAT05230	NOT9	282
49371599	NOT9_FAT05230	NOT9	159
49371600	NOT9_FAT05230	NOT9	92
49371601	NOT9_FAT05230	NOT9	53
49371602	NOT9_FAT05230	NOT9	233
49371603	NOT9_FAT05230	NOT9	237
49371604	NOT9_FAT05230	NOT9	71
49371605	NOT9_FAT05230	NOT9	56
49371606	NOT9_FAT05230	NOT9	66
49371607	NOT9_FAT05230	NOT9	108
49371608	NOT9_FAT05230	NOT9	85
49371609	NOT9_FAT05230	NOT9	61
49371610	NOT9_FAT05230	NOT9	77
49371611	NOT9_FAT05230	NOT9	108
49371612	NOT9_FAT05230	NOT9	252
49371613	NOT9_FAT05230	NOT9	190
49371614	NOT9_FAT05230	NOT9	134
49371615	NOT9_FAT05230	NOT9	109
49371616	NOT9_FAT05230	NOT9	117
49371617	NOT9_FAT05230	NOT9	140
49371618	NOT9_FAT05230	NOT9	179
49371619	NOT9_FAT05230	NOT9	144
49371620	NOT9_FAT05230	NOT9	109
49371621	NOT9_FAT05230	NOT9	225
49371622	NOT9_FAT05230	NOT9	57
49371623	NOT9_FAT05230	NOT9	94
49371624	NOT9_FAT05230	NOT9	130
49371625	NOT9_FAT05230	NOT9	113
49371626	NOT9_FAT05230	NOT9	49
49371627	NOT9_FAT05230	NOT9	34
49371628	NOT9_FAT05230	NOT9	161
49371629	NOT9_FAT05230	NOT9	130
49371630	NOT9_FAT05230	NOT9	133
49371631	NOT9_FAT05230	NOT9	187
49371632	NOT9_FAT05230	NOT9	64
49371633	NOT9_FAT05230	NOT9	69
49371634	NOT9_FAT05230	NOT9	8
49371635	NOT9_FAT05230	NOT9	139
49371636	NOT9_FAT05230	NOT9	50
49371637	NOT9_FAT05230	NOT9	206
49371638	NOT9_FAT05230	NOT9	84
49371639	NOT9_FAT05230	NOT9	124
49371640	NOT9_FAT05230	NOT9	58
49371641	NOT9_FAT05230	NOT9	60
49371642	NOT9_FAT05230	NOT9	100
49371643	NOT9_FAT05230	NOT9	104
49371644	NOT9_FAT05230	NOT9	132
49371645	NOT9_FAT05230	NOT9	78
49371646	NOT9_FAT05230	NOT9	69
49371647	NOT9_FAT05230	NOT9	57
49371648	NOT9_FAT05230	NOT9	44
49371649	NOT9_FAT05230	NOT9	67
49371650	NOT9_FAT05230	NOT9	120
49371651	NOT9_FAT05230	NOT9	56
49371652	NOT9_FAT05230	NOT9	11
49371653	NOT9_FAT05230	NOT9	61
49371654	NOT9_FAT05230	NOT9	117
49371655	NOT9_FAT05230	NOT9	282
49371656	NOT9_FAT05230	NOT9	159
49371657	NOT9_FAT05230	NOT9	92
49371658	NOT9_FAT05230	NOT9	53
49371659	NOT9_FAT05230	NOT9	233
49371660	NOT9_FAT05230	NOT9	237
49371661	NOT9_FAT05230	NOT9	71
49371662	NOT9_FAT05230	NOT9	56
49371663	NOT9_FAT05230	NOT9	66
49371664	NOT9_FAT05230	NOT9	108
49371665	NOT9_FAT05230	NOT9	85
49371666	NOT9_FAT05230	NOT9	61
49371667	NOT9_FAT05230	NOT9	77
49371668	NOT9_FAT05230	NOT9	108
49371669	NOT9_FAT05230	NOT9	252
49371670	NOT9_FAT05230	NOT9	190
49371671	NOT9_FAT05230	NOT9	134
49371672	NOT9_FAT05230	NOT9	109
49371673	NOT9_FAT05230	NOT9	117
49371674	NOT9_FAT05230	NOT9	140
49371675	NOT9_FAT05230	NOT9	179
49371676	NOT9_FAT05230	NOT9	144
49371677	NOT9_FAT05230	NOT9	133
49371678	NOT9_FAT05230	NOT9	109
49371679	NOT9_FAT05230	NOT9	225
49371680	NOT9_FAT05230	NOT9	57
49371681	NOT9_FAT05230	NOT9	94
49371682	NOT9_FAT05230	NOT9	130
49371683	NOT9_FAT05230	NOT9	55
49371684	NOT9_FAT05230	NOT9	113
49371685	NOT9_FAT05230	NOT9	49
49371686	NOT9_FAT05230	NOT9	34
49371687	NOT9_FAT05230	NOT9	161
49371688	NOT9_FAT05230	NOT9	130
49371689	NOT9_FAT05230	NOT9	133
49371690	NOT9_FAT05230	NOT9	187
49371691	NOT9_FAT05230	NOT9	64
49371692	NOT9_FAT05230	NOT9	69
49371693	NOT9_FAT05230	NOT9	8
49371694	NOT9_FAT05230	NOT9	139
49371695	NOT9_FAT05230	NOT9	50
49371696	NOT9_FAT05230	NOT9	206
49371697	NOT9_FAT05230	NOT9	84
49371698	NOT9_FAT05230	NOT9	124
49371699	NOT9_FAT05230	NOT9	58
49371700	NOT9_FAT05230	NOT9	60
49371701	NOT9_FAT05230	NOT9	100
49371702	NOT9_FAT05230	NOT9	104
49371703	NOT9_FAT05230	NOT9	132
49371704	NOT9_FAT05230	NOT9	78
49371705	NOT9_FAT05230	NOT9	69
49371706	NOT9_FAT05230	NOT9	57
49371707	NOT9_FAT05230	NOT9	56
49371708	NOT9_FAT05230	NOT9	61
49371709	NOT9_FAT05230	NOT9	66
49371710	NOT9_FAT05230	NOT9	140
49371711	NOT9_FAT05230	NOT9	53
49371712	NOT9_FAT05230	NOT9	133
49371713	NOT9_FAT05230	NOT9	109
49371714	NOT9_FAT05230	NOT9	11
49371715	NOT9_FAT05230	NOT9	252
49371716	NOT9_FAT05230	NOT9	225
49371717	NOT9_FAT05230	NOT9	61
49371718	NOT9_FAT05230	NOT9	109
49371719	NOT9_FAT05230	NOT9	159
49371720	NOT9_FAT05230	NOT9	92
49371721	NOT9_FAT05230	NOT9	233
49371722	NOT9_FAT05230	NOT9	44
49371723	NOT9_FAT05230	NOT9	144
49371724	NOT9_FAT05230	NOT9	77
49371725	NOT9_FAT05230	NOT9	120
49371726	NOT9_FAT05230	NOT9	71
49371727	NOT9_FAT05230	NOT9	56
49371728	NOT9_FAT05230	NOT9	108
49371729	NOT9_FAT05230	NOT9	85
49371730	NOT9_FAT05230	NOT9	57
49371731	NOT9_FAT05230	NOT9	190
49371732	NOT9_FAT05230	NOT9	117
49371733	NOT9_FAT05230	NOT9	108
49371734	NOT9_FAT05230	NOT9	130
49371735	NOT9_FAT05230	NOT9	179
49371736	NOT9_FAT05230	NOT9	55
49371737	NOT9_FAT05230	NOT9	113
49371738	NOT9_FAT05230	NOT9	49
49371739	NOT9_FAT05230	NOT9	34
49371740	NOT9_FAT05230	NOT9	161
49371741	NOT9_FAT05230	NOT9	109
49371742	NOT9_FAT05230	NOT9	144
49371743	NOT9_FAT05230	NOT9	100
49371744	NOT9_FAT05230	NOT9	104
49371745	NOT9_FAT05230	NOT9	132
49371746	NOT9_FAT05230	NOT9	78
49371747	NOT9_FAT05230	NOT9	69
49371748	NOT9_FAT05230	NOT9	57
49371749	NOT9_FAT05230	NOT9	352
49371750	NOT9_FAT05230	NOT9	86
49371751	NOT9_FAT05230	NOT9	53
49371752	NOT9_FAT05230	NOT9	244
49371753	NOT9_FAT05230	NOT9	237
49371754	NOT9_FAT05230	NOT9	237
49371755	NOT9_FAT05230	NOT9	237
49371756	NOT9_FAT05230	NOT9	114
49371757	NOT9_FAT05230	NOT9	148
49371758	NOT9_FAT05230	NOT9	176
49371759	NOT9_FAT05230	NOT9	162
49371760	NOT9_FAT05230	NOT9	60
49371761	NOT9_FAT05230	NOT9	244
49371762	NOT9_FAT05230	NOT9	122
49371763	NOT9_FAT05230	NOT9	73
49371764	NOT9_FAT05230	NOT9	122
49371765	NOT9_FAT05230	NOT9	93
49371766	NOT9_FAT05230	NOT9	73
49371767	NOT9_FAT05230	NOT9	92
49371768	NOT9_FAT05230	NOT9	148
49371769	NOT9_FAT05230	NOT9	237
49371770	NOT9_FAT05230	NOT9	98
49371771	NOT9_FAT05230	NOT9	73
49371772	NOT9_FAT05230	NOT9	176
49371773	NOT9_FAT05230	NOT9	92
49371774	NOT9_FAT05230	NOT9	171
49371775	NOT9_FAT05230	NOT9	130
49371776	NOT9_FAT05230	NOT9	110
49371777	NOT9_FAT05230	NOT9	97
49371778	NOT9_FAT05230	NOT9	99
49371779	NOT9_FAT05230	NOT9	117
49371780	NOT9_FAT05230	NOT9	114
49371781	NOT9_FAT05230	NOT9	122
49371782	NOT9_FAT05230	NOT9	94
49371783	NOT9_FAT05230	NOT9	114
49371784	NOT9_FAT05230	NOT9	61
49371785	NOT9_FAT05230	NOT9	73
49371786	NOT9_FAT05230	NOT9	148
49371787	NOT9_FAT05230	NOT9	61
49371788	NOT9_FAT05230	NOT9	171
49371789	NOT9_FAT05230	NOT9	122
49371790	NOT9_FAT05230	NOT9	94
49371791	NOT9_FAT05230	NOT9	93
49371792	NOT9_FAT05230	NOT9	136
49371793	NOT9_FAT05230	NOT9	76
49371794	NOT9_FAT05230	NOT9	61
49371795	NOT9_FAT05230	NOT9	73
49371796	NOT9_FAT05230	NOT9	162
49371797	NOT9_FAT05230	NOT9	152
49371798	NOT9_FAT05230	NOT9	176
49371799	NOT9_FAT05230	NOT9	150
49371800	NOT9_FAT05230	NOT9	50
49371801	NOT9_FAT05230	NOT9	120
49371802	NOT9_FAT05230	NOT9	76
49371803	NOT9_FAT05230	NOT9	161
49371804	NOT9_FAT05230	NOT9	94
49371805	NOT9_FAT05230	NOT9	114
49371806	NOT9_FAT05230	NOT9	98
49371807	NOT9_FAT05230	NOT9	93
49371808	NOT9_FAT05230	NOT9	114
49371809	NOT9_FAT05230	NOT9	148
49371810	NOT9_FAT05230	NOT9	171
49371811	NOT9_FAT05230	NOT9	122
49371812	NOT9_FAT05230	NOT9	152
49371813	NOT9_FAT05230	NOT9	93
49371814	NOT9_FAT05230	NOT9	171
49371815	NOT9_FAT05230	NOT9	60
49371816	NOT9_FAT05230	NOT9	91
49371817	NOT9_FAT05230	NOT9	130
49371818	NOT9_FAT05230	NOT9	170
49371819	NOT9_FAT05230	NOT9	110
49371820	NOT9_FAT05230	NOT9	126
49371821	NOT9_FAT05230	NOT9	223
49371822	NOT9_FAT05230	NOT9	97
49371823	NOT9_FAT05230	NOT9	133
49371824	NOT9_FAT05230	NOT9	182
49371825	NOT9_FAT05230	NOT9	192
49371826	NOT9_FAT05230	NOT9	131
49371827	NOT9_FAT05230	NOT9	150
49371828	NOT9_FAT05230	NOT9	108
49371829	NOT9_FAT05230	NOT9	64
49371830	NOT9_FAT05230	NOT9	83
49371831	NOT9_FAT05230	NOT9	99
49371832	NOT9_FAT05230	NOT9	181
49371833	NOT9_FAT05230	NOT9	117
49371834	NOT9_FAT05230	NOT9	36
49371835	NOT9_FAT05230	NOT9	143
49371836	NOT9_FAT05230	NOT9	196
49371837	NOT9_FAT05230	NOT9	98
49371838	NOT9_FAT05230	NOT9	161
49371839	NOT9_FAT05230	NOT9	73
49371840	NOT9_FAT05230	NOT9	150
49371841	NOT9_FAT05230	NOT9	50
49371842	NOT9_FAT05230	NOT9	120
49371843	NOT9_FAT05230	NOT9	136
49371844	NOT9_FAT05230	NOT9	143
49371845	NOT9_FAT05230	NOT9	196
49371846	NOT9_FAT05230	NOT9	114
49371847	NOT9_FAT05230	NOT9	162
49371848	NOT9_FAT05230	NOT9	237
49371849	NOT9_FAT05230	NOT9	150
49371850	NOT9_FAT05230	NOT9	50
49371851	NOT9_FAT05230	NOT9	244
49371852	NOT9_FAT05230	NOT9	143
49371853	NOT9_FAT05230	NOT9	92
49371854	NOT9_FAT05230	NOT9	171
49371855	NOT9_FAT05230	NOT9	60
49371856	NOT9_FAT05230	NOT9	162
49371857	NOT9_FAT05230	NOT9	43
49371858	NOT9_FAT05230	NOT9	91
49371859	NOT9_FAT05230	NOT9	130
49371860	NOT9_FAT05230	NOT9	170
49371861	NOT9_FAT05230	NOT9	110
49371862	NOT9_FAT05230	NOT9	126
49371863	NOT9_FAT05230	NOT9	223
49371864	NOT9_FAT05230	NOT9	97
49371865	NOT9_FAT05230	NOT9	133
49371866	NOT9_FAT05230	NOT9	86
49371867	NOT9_FAT05230	NOT9	182
49371868	NOT9_FAT05230	NOT9	164
49371869	NOT9_FAT05230	NOT9	192
49371870	NOT9_FAT05230	NOT9	131
49371871	NOT9_FAT05230	NOT9	150
49371872	NOT9_FAT05230	NOT9	108
49371873	NOT9_FAT05230	NOT9	86
49371874	NOT9_FAT05230	NOT9	64
49371875	NOT9_FAT05230	NOT9	83
49371876	NOT9_FAT05230	NOT9	99
49371877	NOT9_FAT05230	NOT9	181
49371878	NOT9_FAT05230	NOT9	117
49371879	NOT9_FAT05230	NOT9	36
49371880	NOT9_FAT05230	NOT9	143
49371881	NOT9_FAT05230	NOT9	99
49371882	NOT9_FAT05230	NOT9	136
49371883	NOT9_FAT05230	NOT9	48
49371884	NOT9_FAT05230	NOT9	76
49371885	NOT9_FAT05230	NOT9	98
49371886	NOT9_FAT05230	NOT9	171
49371887	NOT9_FAT05230	NOT9	120
49371888	NOT9_FAT05230	NOT9	61
49371889	NOT9_FAT05230	NOT9	176
49371890	NOT9_FAT05230	NOT9	162
49371891	NOT9_FAT05230	NOT9	43
49371892	NOT9_FAT05230	NOT9	170
49371893	NOT9_FAT05230	NOT9	126
49371894	NOT9_FAT05230	NOT9	223
49371895	NOT9_FAT05230	NOT9	86
49371896	NOT9_FAT05230	NOT9	164
49371897	NOT9_FAT05230	NOT9	83
49371898	NOT9_FAT05230	NOT9	86
49371899	NOT9_FAT05230	NOT9	50
49371900	NOT9_FAT05230	NOT9	244
49371901	NOT9_FAT05230	NOT9	77
49371902	NOT9_FAT05230	NOT9	136
49371903	NOT9_FAT05230	NOT9	76
49371904	NOT9_FAT05230	NOT9	196
49371905	NOT9_FAT05230	NOT9	244
49371906	NOT9_FAT05230	NOT9	114
49371907	NOT9_FAT05230	NOT9	196
49371908	NOT9_FAT05230	NOT9	93
49371909	NOT9_FAT05230	NOT9	162
49371910	NOT9_FAT05230	NOT9	99
49371911	NOT9_FAT05230	NOT9	150
49371912	NOT9_FAT05230	NOT9	77
49371913	NOT9_FAT05230	NOT9	143
49371914	NOT9_FAT05230	NOT9	48
49371915	NOT9_FAT05230	NOT9	94
49371916	NOT9_FAT05230	NOT9	61
49371917	NOT9_FAT05230	NOT9	98
49371918	NOT9_FAT05230	NOT9	162
49371919	NOT9_FAT05230	NOT9	164
49371920	NOT9_FAT05230	NOT9	99
49371921	NOT9_FAT05230	NOT9	143
49371922	NOT9_FAT05230	NOT9	161
49371923	NOT9_FAT05230	NOT9	94
49371924	NOT9_FAT05230	NOT9	114
49371925	NOT9_FAT05230	NOT9	61
49371926	NOT9_FAT05230	NOT9	162
49371927	NOT9_FAT05230	NOT9	161
49371928	NOT9_FAT05230	NOT9	122
49371929	NOT9_FAT05230	NOT9	148
49371930	NOT9_FAT05230	NOT9	43
49371931	NOT9_FAT05230	NOT9	60
49371932	NOT9_FAT05230	NOT9	91
49371933	NOT9_FAT05230	NOT9	130
49371934	NOT9_FAT05230	NOT9	170
49371935	NOT9_FAT05230	NOT9	110
49371936	NOT9_FAT05230	NOT9	126
49371937	NOT9_FAT05230	NOT9	223
49371938	NOT9_FAT05230	NOT9	97
49371939	NOT9_FAT05230	NOT9	133
49371940	NOT9_FAT05230	NOT9	86
49371941	NOT9_FAT05230	NOT9	182
49371942	NOT9_FAT05230	NOT9	192
49371943	NOT9_FAT05230	NOT9	131
49371944	NOT9_FAT05230	NOT9	150
49371945	NOT9_FAT05230	NOT9	108
49371946	NOT9_FAT05230	NOT9	86
49371947	NOT9_FAT05230	NOT9	64
49371948	NOT9_FAT05230	NOT9	99
49371949	NOT9_FAT05230	NOT9	181
49371950	NOT9_FAT05230	NOT9	36
49371951	NOT9_FAT05230	NOT9	143
49371952	NOT9_FAT05230	NOT9	77
49371953	NOT9_FAT05230	NOT9	120
49371954	NOT9_FAT05230	NOT9	76
49371955	NOT9_FAT05230	NOT9	176
49371956	NOT9_FAT05230	NOT9	162
49371957	NOT9_FAT05230	NOT9	43
49371958	NOT9_FAT05230	NOT9	60
49371959	NOT9_FAT05230	NOT9	162
49371960	NOT9_FAT05230	NOT9	91
49371961	NOT9_FAT05230	NOT9	130
49371962	NOT9_FAT05230	NOT9	170
49371963	NOT9_FAT05230	NOT9	110
49371964	NOT9_FAT05230	NOT9	126
49371965	NOT9_FAT05230	NOT9	223
49371966	NOT9_FAT05230	NOT9	97
49371967	NOT9_FAT05230	NOT9	133
49371968	NOT9_FAT05230	NOT9	86
49371969	NOT9_FAT05230	NOT9	182
49371970	NOT9_FAT05230	NOT9	164
49371971	NOT9_FAT05230	NOT9	192
49371972	NOT9_FAT05230	NOT9	131
49371973	NOT9_FAT05230	NOT9	150
49371974	NOT9_FAT05230	NOT9	108
49371975	NOT9_FAT05230	NOT9	86
49371976	NOT9_FAT05230	NOT9	64
49371977	NOT9_FAT05230	NOT9	83
49371978	NOT9_FAT05230	NOT9	99
49371979	NOT9_FAT05230	NOT9	181
49371980	NOT9_FAT05230	NOT9	117
49371981	NOT9_FAT05230	NOT9	36
49371982	NOT9_FAT05230	NOT9	143
49371983	NOT9_FAT05230	NOT9	99
49371984	NOT9_FAT05230	NOT9	143
49371985	NOT9_FAT05230	NOT9	48
49371986	NOT9_FAT05230	NOT9	114
49371987	NOT9_FAT05230	NOT9	196
49371988	NOT9_FAT05230	NOT9	114
49371989	NOT9_FAT05230	NOT9	43
49371990	NOT9_FAT05230	NOT9	91
49371991	NOT9_FAT05230	NOT9	130
49371992	NOT9_FAT05230	NOT9	170
49371993	NOT9_FAT05230	NOT9	126
49371994	NOT9_FAT05230	NOT9	133
49371995	NOT9_FAT05230	NOT9	97
49371996	NOT9_FAT05230	NOT9	60
49371997	NOT9_FAT05230	NOT9	110
49371998	NOT9_FAT05230	NOT9	131
49371999	NOT9_FAT05230	NOT9	164
49372000	NOT9_FAT05230	NOT9	117
49372001	NOT9_FAT05230	NOT9	86
49372002	NOT9_FAT05230	NOT9	86
49372003	NOT9_FAT05230	NOT9	108
49372004	NOT9_FAT05230	NOT9	64
49372005	NOT9_FAT05230	NOT9	182
49372006	NOT9_FAT05230	NOT9	192
49372007	NOT9_FAT05230	NOT9	150
49372008	NOT9_FAT05230	NOT9	83
49372009	NOT9_FAT05230	NOT9	36
49372010	NOT9_FAT05230	NOT9	181
49372011	NOT9_FAT05230	NOT9	223
49372012	NOT9_FAT05230	NOT9	143
49372013	NOT9_FAT05230	NOT9	162
49372014	NOT9_FAT05230	NOT9	99
49372015	NOT9_FAT05230	NOT9	50
49372016	NOT9_FAT05230	NOT9	143
49372017	NOT9_FAT05230	NOT9	48
49372018	NOT9_FAT05230	NOT9	94
49372019	NOT9_FAT05230	NOT9	176
49372020	NOT9_FAT05230	NOT9	152
49372021	NOT9_FAT05230	NOT9	98
49372022	NOT9_FAT05230	NOT9	92
49372023	NOT9_FAT05230	NOT9	150
49372024	NOT9_FAT05230	NOT9	48
49372025	NOT9_FAT05230	NOT9	152
49372026	NOT9_FAT05230	NOT9	196
49372027	NOT9_FAT05230	NOT9	92
49372028	NOT9_FAT05230	NOT9	120
49372029	NOT9_FAT05230	NOT9	136
49372030	NOT9_FAT05230	NOT9	114
49372031	NOT9_FAT05230	NOT9	92
49372032	NOT9_FAT05230	NOT9	148
49372033	NOT9_FAT05230	NOT9	77
49372034	NOT9_FAT05230	NOT9	152
49372035	NOT9_FAT05230	NOT9	162
49372036	NOT9_FAT05230	NOT9	131
49372037	NOT9_FAT05230	NOT9	164
49372038	NOT9_FAT05230	NOT9	86
49372039	NOT9_FAT05230	NOT9	108
49372040	NOT9_FAT05230	NOT9	91
49372041	NOT9_FAT05230	NOT9	182
49372042	NOT9_FAT05230	NOT9	192
49372043	NOT9_FAT05230	NOT9	150
49372044	NOT9_FAT05230	NOT9	133
49372045	NOT9_FAT05230	NOT9	86
49372046	NOT9_FAT05230	NOT9	43
49372047	NOT9_FAT05230	NOT9	64
49372048	NOT9_FAT05230	NOT9	83
49372049	NOT9_FAT05230	NOT9	99
49372050	NOT9_FAT05230	NOT9	181
49372051	NOT9_FAT05230	NOT9	117
49372052	NOT9_FAT05230	NOT9	36
49372053	NOT9_FAT05230	NOT9	143
49372054	NOT9_FAT05230	NOT9	150
49372055	NOT9_FAT05230	NOT9	77
49372056	NOT9_FAT05230	NOT9	136
49372057	NOT9_FAT05230	NOT9	48
49372058	NOT9_FAT05230	NOT9	161
49372059	NOT9_FAT05230	NOT9	237
49372060	NOT9_FAT05230	NOT9	50
49372061	NOT9_FAT05230	NOT9	77
49372062	NOT9_FAT05230	NOT9	76
49372063	NOT9_FAT05230	NOT9	152
49372064	NOT9_FAT05230	NOT9	99
49372065	NOT9_FAT05230	NOT9	244
49372066	NOT9_FAT05230	NOT9	120
49372067	NOT9_FAT05230	NOT9	161
49372068	NOT9_FAT05230	NOT9	114
49372069	NOT9_FAT05230	NOT9	93
49372070	NOT9_FAT05230	NOT9	311
49372071	NOT9_FAT05230	NOT9	297
49372072	NOT9_FAT05230	NOT9	297
49372073	NOT9_FAT05230	NOT9	230
49372074	NOT9_FAT05230	NOT9	311
49372075	NOT9_FAT05230	NOT9	262
49372076	NOT9_FAT05230	NOT9	241
49372077	NOT9_FAT05230	NOT9	256
49372078	NOT9_FAT05230	NOT9	274
49372079	NOT9_FAT05230	NOT9	216
49372080	NOT9_FAT05230	NOT9	221
49372081	NOT9_FAT05230	NOT9	227
49372082	NOT9_FAT05230	NOT9	215
49372083	NOT9_FAT05230	NOT9	203
49372084	NOT9_FAT05230	NOT9	250
49372085	NOT9_FAT05230	NOT9	295
49372086	NOT9_FAT05230	NOT9	281
49372087	NOT9_FAT05230	NOT9	203
49372088	NOT9_FAT05230	NOT9	215
49372089	NOT9_FAT05230	NOT9	285
49372090	NOT9_FAT05230	NOT9	284
49372091	NOT9_FAT05230	NOT9	268
49372092	NOT9_FAT05230	NOT9	280
49372093	NOT9_FAT05230	NOT9	216
49372094	NOT9_FAT05230	NOT9	286
49372095	NOT9_FAT05230	NOT9	243
49372096	NOT9_FAT05230	NOT9	230
49372097	NOT9_FAT05230	NOT9	220
49372098	NOT9_FAT05230	NOT9	297
49372099	NOT9_FAT05230	NOT9	169
49372100	NOT9_FAT05230	NOT9	27
49372101	NOT9_FAT05230	NOT9	232
49372102	NOT9_FAT05230	NOT9	157
49372103	NOT9_FAT05230	NOT9	180
49372104	NOT9_FAT05230	NOT9	311
49372105	NOT9_FAT05230	NOT9	222
49372106	NOT9_FAT05230	NOT9	191
49372107	NOT9_FAT05230	NOT9	241
49372108	NOT9_FAT05230	NOT9	258
49372109	NOT9_FAT05230	NOT9	290
49372110	NOT9_FAT05230	NOT9	258
49372111	NOT9_FAT05230	NOT9	211
49372112	NOT9_FAT05230	NOT9	153
49372113	NOT9_FAT05230	NOT9	293
49372114	NOT9_FAT05230	NOT9	186
49372115	NOT9_FAT05230	NOT9	184
49372116	NOT9_FAT05230	NOT9	204
49372117	NOT9_FAT05230	NOT9	200
49372118	NOT9_FAT05230	NOT9	224
49372119	NOT9_FAT05230	NOT9	214
49372120	NOT9_FAT05230	NOT9	93
49372121	NOT9_FAT05230	NOT9	218
49372122	NOT9_FAT05230	NOT9	77
49372123	NOT9_FAT05230	NOT9	59
49372124	NOT9_FAT05230	NOT9	256
49372125	NOT9_FAT05230	NOT9	179
49372126	NOT9_FAT05230	NOT9	57
49372127	NOT9_FAT05230	NOT9	36
49372128	NOT9_FAT05230	NOT9	329
49372129	NOT9_FAT05230	NOT9	225
49372130	NOT9_FAT05230	NOT9	201
49372131	NOT9_FAT05230	NOT9	203
49372132	NOT9_FAT05230	NOT9	200
49372133	NOT9_FAT05230	NOT9	280
49372134	NOT9_FAT05230	NOT9	176
49372135	NOT9_FAT05230	NOT9	107
49372136	NOT9_FAT05230	NOT9	92
49372137	NOT9_FAT05230	NOT9	36
49372138	NOT9_FAT05230	NOT9	247
49372139	NOT9_FAT05230	NOT9	182
49372140	NOT9_FAT05230	NOT9	137
49372141	NOT9_FAT05230	NOT9	116
49372142	NOT9_FAT05230	NOT9	267
49372143	NOT9_FAT05230	NOT9	201
49372144	NOT9_FAT05230	NOT9	185
49372145	NOT9_FAT05230	NOT9	234
49372146	NOT9_FAT05230	NOT9	297
49372147	NOT9_FAT05230	NOT9	230
49372148	NOT9_FAT05230	NOT9	216
49372149	NOT9_FAT05230	NOT9	180
49372150	NOT9_FAT05230	NOT9	234
49372151	NOT9_FAT05230	NOT9	225
49372152	NOT9_FAT05230	NOT9	185
49372153	NOT9_FAT05230	NOT9	88
49372154	NOT9_FAT05230	NOT9	297
49372155	NOT9_FAT05230	NOT9	230
49372156	NOT9_FAT05230	NOT9	216
49372157	NOT9_FAT05230	NOT9	114
49372158	NOT9_FAT05230	NOT9	201
49372159	NOT9_FAT05230	NOT9	99
49372160	NOT9_FAT05230	NOT9	212
49372161	NOT9_FAT05230	NOT9	311
49372162	NOT9_FAT05230	NOT9	130
49372163	NOT9_FAT05230	NOT9	212
49372164	NOT9_FAT05230	NOT9	108
49372165	NOT9_FAT05230	NOT9	188
49372166	NOT9_FAT05230	NOT9	159
49372167	NOT9_FAT05230	NOT9	93
49372168	NOT9_FAT05230	NOT9	105
49372169	NOT9_FAT05230	NOT9	108
49372170	NOT9_FAT05230	NOT9	196
49372171	NOT9_FAT05230	NOT9	43
49372172	NOT9_FAT05230	NOT9	290
49372173	NOT9_FAT05230	NOT9	124
49372174	NOT9_FAT05230	NOT9	62
49372175	NOT9_FAT05230	NOT9	64
49372176	NOT9_FAT05230	NOT9	32
49372177	NOT9_FAT05230	NOT9	81
49372178	NOT9_FAT05230	NOT9	63
49372179	NOT9_FAT05230	NOT9	87
49372180	NOT9_FAT05230	NOT9	73
49372181	NOT9_FAT05230	NOT9	37
49372182	NOT9_FAT05230	NOT9	52
49372183	NOT9_FAT05230	NOT9	127
49372184	NOT9_FAT05230	NOT9	224
49372185	NOT9_FAT05230	NOT9	141
49372186	NOT9_FAT05230	NOT9	150
49372187	NOT9_FAT05230	NOT9	65
49372188	NOT9_FAT05230	NOT9	39
49372189	NOT9_FAT05230	NOT9	86
49372190	NOT9_FAT05230	NOT9	69
49372191	NOT9_FAT05230	NOT9	17
49372192	NOT9_FAT05230	NOT9	80
49372193	NOT9_FAT05230	NOT9	98
49372194	NOT9_FAT05230	NOT9	117
49372195	NOT9_FAT05230	NOT9	193
49372196	NOT9_FAT05230	NOT9	35
49372197	NOT9_FAT05230	NOT9	118
49372198	NOT9_FAT05230	NOT9	112
49372199	NOT9_FAT05230	NOT9	91
49372200	NOT9_FAT05230	NOT9	48
49372201	NOT9_FAT05230	NOT9	185
49372202	NOT9_FAT05230	NOT9	234
49372203	NOT9_FAT05230	NOT9	234
49372204	NOT9_FAT05230	NOT9	102
49372205	NOT9_FAT05230	NOT9	82
49372206	NOT9_FAT05230	NOT9	233
49372207	NOT9_FAT05230	NOT9	127
49372208	NOT9_FAT05230	NOT9	106
49372209	NOT9_FAT05230	NOT9	40
49372210	NOT9_FAT05230	NOT9	212
49372211	NOT9_FAT05230	NOT9	88
49372212	NOT9_FAT05230	NOT9	197
49372213	NOT9_FAT05230	NOT9	81
49372214	NOT9_FAT05230	NOT9	87
49372215	NOT9_FAT05230	NOT9	218
49372216	NOT9_FAT05230	NOT9	109
49372217	NOT9_FAT05230	NOT9	215
49372218	NOT9_FAT05230	NOT9	137
49372219	NOT9_FAT05230	NOT9	171
49372220	NOT9_FAT05230	NOT9	83
49372221	NOT9_FAT05230	NOT9	44
49372222	NOT9_FAT05230	NOT9	73
49372223	NOT9_FAT05230	NOT9	236
49372224	NOT9_FAT05230	NOT9	191
49372225	NOT9_FAT05230	NOT9	85
49372226	NOT9_FAT05230	NOT9	223
49372227	NOT9_FAT05230	NOT9	253
49372228	NOT9_FAT05230	NOT9	24
49372229	NOT9_FAT05230	NOT9	258
49372230	NOT9_FAT05230	NOT9	81
49372231	NOT9_FAT05230	NOT9	54
49372232	NOT9_FAT05230	NOT9	34
49372233	NOT9_FAT05230	NOT9	118
49372234	NOT9_FAT05230	NOT9	55
49372235	NOT9_FAT05230	NOT9	190
49372236	NOT9_FAT05230	NOT9	120
49372237	NOT9_FAT05230	NOT9	177
49372238	NOT9_FAT05230	NOT9	262
49372239	NOT9_FAT05230	NOT9	134
49372240	NOT9_FAT05230	NOT9	241
49372241	NOT9_FAT05230	NOT9	263
49372242	NOT9_FAT05230	NOT9	182
49372243	NOT9_FAT05230	NOT9	35
49372244	NOT9_FAT05230	NOT9	231
49372245	NOT9_FAT05230	NOT9	77
49372246	NOT9_FAT05230	NOT9	103
49372247	NOT9_FAT05230	NOT9	68
49372248	NOT9_FAT05230	NOT9	170
49372249	NOT9_FAT05230	NOT9	59
49372250	NOT9_FAT05230	NOT9	186
49372251	NOT9_FAT05230	NOT9	214
49372252	NOT9_FAT05230	NOT9	204
49372253	NOT9_FAT05230	NOT9	157
49372254	NOT9_FAT05230	NOT9	200
49372255	NOT9_FAT05230	NOT9	218
49372256	NOT9_FAT05230	NOT9	293
49372257	NOT9_FAT05230	NOT9	211
49372258	NOT9_FAT05230	NOT9	266
49372259	NOT9_FAT05230	NOT9	224
49372260	NOT9_FAT05230	NOT9	93
49372261	NOT9_FAT05230	NOT9	256
49372262	NOT9_FAT05230	NOT9	179
49372263	NOT9_FAT05230	NOT9	57
49372264	NOT9_FAT05230	NOT9	36
49372265	NOT9_FAT05230	NOT9	329
49372266	NOT9_FAT05230	NOT9	225
49372267	NOT9_FAT05230	NOT9	200
49372268	NOT9_FAT05230	NOT9	243
49372269	NOT9_FAT05230	NOT9	169
49372270	NOT9_FAT05230	NOT9	92
49372271	NOT9_FAT05230	NOT9	176
49372272	NOT9_FAT05230	NOT9	107
49372273	NOT9_FAT05230	NOT9	281
49372274	NOT9_FAT05230	NOT9	180
49372275	NOT9_FAT05230	NOT9	234
49372276	NOT9_FAT05230	NOT9	234
49372277	NOT9_FAT05230	NOT9	92
49372278	NOT9_FAT05230	NOT9	36
49372279	NOT9_FAT05230	NOT9	247
49372280	NOT9_FAT05230	NOT9	182
49372281	NOT9_FAT05230	NOT9	229
49372282	NOT9_FAT05230	NOT9	137
49372283	NOT9_FAT05230	NOT9	116
49372284	NOT9_FAT05230	NOT9	267
49372285	NOT9_FAT05230	NOT9	142
49372286	NOT9_FAT05230	NOT9	105
49372287	NOT9_FAT05230	NOT9	231
49372288	NOT9_FAT05230	NOT9	128
49372289	NOT9_FAT05230	NOT9	206
49372290	NOT9_FAT05230	NOT9	213
49372291	NOT9_FAT05230	NOT9	91
49372292	NOT9_FAT05230	NOT9	254
49372293	NOT9_FAT05230	NOT9	221
49372294	NOT9_FAT05230	NOT9	227
49372295	NOT9_FAT05230	NOT9	215
49372296	NOT9_FAT05230	NOT9	203
49372297	NOT9_FAT05230	NOT9	295
49372298	NOT9_FAT05230	NOT9	185
49372299	NOT9_FAT05230	NOT9	88
49372300	NOT9_FAT05230	NOT9	221
49372301	NOT9_FAT05230	NOT9	295
49372302	NOT9_FAT05230	NOT9	201
49372303	NOT9_FAT05230	NOT9	234
49372304	NOT9_FAT05230	NOT9	88
49372305	NOT9_FAT05230	NOT9	225
49372306	NOT9_FAT05230	NOT9	209
49372307	NOT9_FAT05230	NOT9	250
49372308	NOT9_FAT05230	NOT9	263
49372309	NOT9_FAT05230	NOT9	243
49372310	NOT9_FAT05230	NOT9	202
49372311	NOT9_FAT05230	NOT9	85
49372312	NOT9_FAT05230	NOT9	228
49372313	NOT9_FAT05230	NOT9	209
49372314	NOT9_FAT05230	NOT9	220
49372315	NOT9_FAT05230	NOT9	258
49372316	NOT9_FAT05230	NOT9	289
49372317	NOT9_FAT05230	NOT9	81
49372318	NOT9_FAT05230	NOT9	250
49372319	NOT9_FAT05230	NOT9	184
49372320	NOT9_FAT05230	NOT9	281
49372321	NOT9_FAT05230	NOT9	43
49372322	NOT9_FAT05230	NOT9	250
49372323	NOT9_FAT05230	NOT9	73
49372324	NOT9_FAT05230	NOT9	85
49372325	NOT9_FAT05230	NOT9	81
49372326	NOT9_FAT05230	NOT9	191
49372327	NOT9_FAT05230	NOT9	258
49372328	NOT9_FAT05230	NOT9	24
49372329	NOT9_FAT05230	NOT9	124
49372330	NOT9_FAT05230	NOT9	180
49372331	NOT9_FAT05230	NOT9	248
49372332	NOT9_FAT05230	NOT9	218
49372333	NOT9_FAT05230	NOT9	93
49372334	NOT9_FAT05230	NOT9	62
49372335	NOT9_FAT05230	NOT9	64
49372336	NOT9_FAT05230	NOT9	17
49372337	NOT9_FAT05230	NOT9	109
49372338	NOT9_FAT05230	NOT9	105
49372339	NOT9_FAT05230	NOT9	81
49372340	NOT9_FAT05230	NOT9	63
49372341	NOT9_FAT05230	NOT9	215
49372342	NOT9_FAT05230	NOT9	87
49372343	NOT9_FAT05230	NOT9	108
49372344	NOT9_FAT05230	NOT9	311
49372345	NOT9_FAT05230	NOT9	98
49372346	NOT9_FAT05230	NOT9	117
49372347	NOT9_FAT05230	NOT9	222
49372348	NOT9_FAT05230	NOT9	73
49372349	NOT9_FAT05230	NOT9	44
49372350	NOT9_FAT05230	NOT9	37
49372351	NOT9_FAT05230	NOT9	193
49372352	NOT9_FAT05230	NOT9	35
49372353	NOT9_FAT05230	NOT9	130
49372354	NOT9_FAT05230	NOT9	108
49372355	NOT9_FAT05230	NOT9	188
49372356	NOT9_FAT05230	NOT9	223
49372357	NOT9_FAT05230	NOT9	118
49372358	NOT9_FAT05230	NOT9	201
49372359	NOT9_FAT05230	NOT9	232
49372360	NOT9_FAT05230	NOT9	52
49372361	NOT9_FAT05230	NOT9	253
49372362	NOT9_FAT05230	NOT9	127
49372363	NOT9_FAT05230	NOT9	91
49372364	NOT9_FAT05230	NOT9	48
49372365	NOT9_FAT05230	NOT9	196
49372366	NOT9_FAT05230	NOT9	185
49372367	NOT9_FAT05230	NOT9	224
49372368	NOT9_FAT05230	NOT9	234
49372369	NOT9_FAT05230	NOT9	137
49372370	NOT9_FAT05230	NOT9	234
49372371	NOT9_FAT05230	NOT9	102
49372372	NOT9_FAT05230	NOT9	99
49372373	NOT9_FAT05230	NOT9	141
49372374	NOT9_FAT05230	NOT9	150
49372375	NOT9_FAT05230	NOT9	87
49372376	NOT9_FAT05230	NOT9	82
49372377	NOT9_FAT05230	NOT9	233
49372378	NOT9_FAT05230	NOT9	212
49372379	NOT9_FAT05230	NOT9	171
49372380	NOT9_FAT05230	NOT9	127
49372381	NOT9_FAT05230	NOT9	106
49372382	NOT9_FAT05230	NOT9	159
49372383	NOT9_FAT05230	NOT9	290
49372384	NOT9_FAT05230	NOT9	65
49372385	NOT9_FAT05230	NOT9	39
49372386	NOT9_FAT05230	NOT9	212
49372387	NOT9_FAT05230	NOT9	88
49372388	NOT9_FAT05230	NOT9	54
49372389	NOT9_FAT05230	NOT9	86
49372390	NOT9_FAT05230	NOT9	197
49372391	NOT9_FAT05230	NOT9	69
49372392	NOT9_FAT05230	NOT9	34
49372393	NOT9_FAT05230	NOT9	261
49372394	NOT9_FAT05230	NOT9	80
49372395	NOT9_FAT05230	NOT9	251
49372396	NOT9_FAT05230	NOT9	118
49372397	NOT9_FAT05230	NOT9	55
49372398	NOT9_FAT05230	NOT9	190
49372399	NOT9_FAT05230	NOT9	120
49372400	NOT9_FAT05230	NOT9	177
49372401	NOT9_FAT05230	NOT9	262
49372402	NOT9_FAT05230	NOT9	134
49372403	NOT9_FAT05230	NOT9	241
49372404	NOT9_FAT05230	NOT9	263
49372405	NOT9_FAT05230	NOT9	40
49372406	NOT9_FAT05230	NOT9	182
49372407	NOT9_FAT05230	NOT9	93
49372408	NOT9_FAT05230	NOT9	35
49372409	NOT9_FAT05230	NOT9	231
49372410	NOT9_FAT05230	NOT9	77
49372411	NOT9_FAT05230	NOT9	103
49372412	NOT9_FAT05230	NOT9	68
49372413	NOT9_FAT05230	NOT9	157
49372414	NOT9_FAT05230	NOT9	258
49372415	NOT9_FAT05230	NOT9	293
49372416	NOT9_FAT05230	NOT9	211
49372417	NOT9_FAT05230	NOT9	186
49372418	NOT9_FAT05230	NOT9	234
49372419	NOT9_FAT05230	NOT9	214
49372420	NOT9_FAT05230	NOT9	200
49372421	NOT9_FAT05230	NOT9	204
49372422	NOT9_FAT05230	NOT9	224
49372423	NOT9_FAT05230	NOT9	184
49372424	NOT9_FAT05230	NOT9	218
49372425	NOT9_FAT05230	NOT9	266
49372426	NOT9_FAT05230	NOT9	170
49372427	NOT9_FAT05230	NOT9	59
49372428	NOT9_FAT05230	NOT9	179
49372429	NOT9_FAT05230	NOT9	57
49372430	NOT9_FAT05230	NOT9	36
49372431	NOT9_FAT05230	NOT9	329
49372432	NOT9_FAT05230	NOT9	225
49372433	NOT9_FAT05230	NOT9	200
49372434	NOT9_FAT05230	NOT9	280
49372435	NOT9_FAT05230	NOT9	176
49372436	NOT9_FAT05230	NOT9	107
49372437	NOT9_FAT05230	NOT9	92
49372438	NOT9_FAT05230	NOT9	36
49372439	NOT9_FAT05230	NOT9	247
49372440	NOT9_FAT05230	NOT9	182
49372441	NOT9_FAT05230	NOT9	137
49372442	NOT9_FAT05230	NOT9	116
49372443	NOT9_FAT05230	NOT9	267
49372444	NOT9_FAT05230	NOT9	221
49372445	NOT9_FAT05230	NOT9	227
49372446	NOT9_FAT05230	NOT9	215
49372447	NOT9_FAT05230	NOT9	203
49372448	NOT9_FAT05230	NOT9	295
49372449	NOT9_FAT05230	NOT9	215
49372450	NOT9_FAT05230	NOT9	201
49372451	NOT9_FAT05230	NOT9	185
49372452	NOT9_FAT05230	NOT9	234
49372453	NOT9_FAT05230	NOT9	88
49372454	NOT9_FAT05230	NOT9	225
49372455	NOT9_FAT05230	NOT9	216
49372456	NOT9_FAT05230	NOT9	220
49372457	NOT9_FAT05230	NOT9	297
49372458	NOT9_FAT05230	NOT9	169
49372459	NOT9_FAT05230	NOT9	27
49372460	NOT9_FAT05230	NOT9	234
49372461	NOT9_FAT05230	NOT9	234
49372462	NOT9_FAT05230	NOT9	281
49372463	NOT9_FAT05230	NOT9	234
49372464	NOT9_FAT05230	NOT9	200
49372465	NOT9_FAT05230	NOT9	201
49372466	NOT9_FAT05230	NOT9	280
49372467	NOT9_FAT05230	NOT9	268
49372468	NOT9_FAT05230	NOT9	250
49372469	NOT9_FAT05230	NOT9	225
49372470	NOT9_FAT05230	NOT9	250
49372471	NOT9_FAT05230	NOT9	201
49372472	NOT9_FAT05230	NOT9	268
49372473	NOT9_FAT05230	NOT9	281
49372474	NOT9_FAT05230	NOT9	234
49372475	NOT9_FAT05230	NOT9	234
49372476	NOT9_FAT05230	NOT9	326
49372477	NOT9_FAT05230	NOT9	280
49372478	NOT9_FAT05230	NOT9	180
49372479	NOT9_FAT05230	NOT9	226
49372480	NOT9_FAT05230	NOT9	265
49372481	NOT9_FAT05230	NOT9	304
49372482	NOT9_FAT05230	NOT9	176
49372483	NOT9_FAT05230	NOT9	218
49372484	NOT9_FAT05230	NOT9	107
49372485	NOT9_FAT05230	NOT9	92
49372486	NOT9_FAT05230	NOT9	77
49372487	NOT9_FAT05230	NOT9	93
49372488	NOT9_FAT05230	NOT9	36
49372489	NOT9_FAT05230	NOT9	247
49372490	NOT9_FAT05230	NOT9	182
49372491	NOT9_FAT05230	NOT9	137
49372492	NOT9_FAT05230	NOT9	116
49372493	NOT9_FAT05230	NOT9	267
49372494	NOT9_FAT05230	NOT9	227
49372495	NOT9_FAT05230	NOT9	250
49372496	NOT9_FAT05230	NOT9	295
49372497	NOT9_FAT05230	NOT9	203
49372498	NOT9_FAT05230	NOT9	217
49372499	NOT9_FAT05230	NOT9	217
49372500	NOT9_FAT05230	NOT9	91
49372501	NOT9_FAT05230	NOT9	18
49372502	NOT9_FAT05230	NOT9	114
49372503	NOT9_FAT05230	NOT9	66
49372504	NOT9_FAT05230	NOT9	66
49372505	NOT9_FAT05230	NOT9	62
49372506	NOT9_FAT05230	NOT9	66
49372507	NOT9_FAT05230	NOT9	218
49372508	NOT9_FAT05230	NOT9	106
49372509	NOT9_FAT05230	NOT9	52
49372510	NOT9_FAT05230	NOT9	155
49372511	NOT9_FAT05230	NOT9	44
49372512	NOT9_FAT05230	NOT9	162
49372513	NOT9_FAT05230	NOT9	154
49372514	NOT9_FAT05230	NOT9	67
49372515	NOT9_FAT05230	NOT9	200
49372516	NOT9_FAT05230	NOT9	22
49372517	NOT9_FAT05230	NOT9	58
49372518	NOT9_FAT05230	NOT9	155
49372519	NOT9_FAT05230	NOT9	134
49372520	NOT9_FAT05230	NOT9	166
49372521	NOT9_FAT05230	NOT9	82
49372522	NOT9_FAT05230	NOT9	102
49372523	NOT9_FAT05230	NOT9	218
49372524	NOT9_FAT05230	NOT9	106
49372525	NOT9_FAT05230	NOT9	155
49372526	NOT9_FAT05230	NOT9	155
49372527	NOT9_FAT05230	NOT9	58
49372528	NOT9_FAT05230	NOT9	134
49372529	NOT9_FAT05230	NOT9	166
49372530	NOT9_FAT05230	NOT9	82
49372531	NOT9_FAT05230	NOT9	102
49372532	NOT9_FAT05230	NOT9	72
49372533	NOT9_FAT05230	NOT9	106
49372534	NOT9_FAT05230	NOT9	55
49372535	NOT9_FAT05230	NOT9	28
49372536	NOT9_FAT05230	NOT9	79
49372537	NOT9_FAT05230	NOT9	86
49372538	NOT9_FAT05230	NOT9	57
49372539	NOT9_FAT05230	NOT9	8
49372540	NOT9_FAT05230	NOT9	134
49372541	NOT9_FAT05230	NOT9	59
49372542	NOT9_FAT05230	NOT9	56
49372543	NOT9_FAT05230	NOT9	40
49372544	NOT9_FAT05230	NOT9	100
49372545	NOT9_FAT05230	NOT9	78
49372546	NOT9_FAT05230	NOT9	84
49372547	NOT9_FAT05230	NOT9	79
49372548	NOT9_FAT05230	NOT9	80
49372549	NOT9_FAT05230	NOT9	50
49372550	NOT9_FAT05230	NOT9	98
49372551	NOT9_FAT05230	NOT9	158
49372552	NOT9_FAT05230	NOT9	27
49372553	NOT9_FAT05230	NOT9	51
49372554	NOT9_FAT05230	NOT9	116
49372555	NOT9_FAT05230	NOT9	19
49372556	NOT9_FAT05230	NOT9	158
49372557	NOT9_FAT05230	NOT9	136
49372558	NOT9_FAT05230	NOT9	63
49372559	NOT9_FAT05230	NOT9	88
49372560	NOT9_FAT05230	NOT9	119
49372561	NOT9_FAT05230	NOT9	112
49372562	NOT9_FAT05230	NOT9	57
49372563	NOT9_FAT05230	NOT9	71
49372564	NOT9_FAT05230	NOT9	92
49372565	NOT9_FAT05230	NOT9	124
49372566	NOT9_FAT05230	NOT9	43
49372567	NOT9_FAT05230	NOT9	142
49372568	NOT9_FAT05230	NOT9	103
49372569	NOT9_FAT05230	NOT9	67
49372570	NOT9_FAT05230	NOT9	33
49372571	NOT9_FAT05230	NOT9	60
49372572	NOT9_FAT05230	NOT9	109
49372573	NOT9_FAT05230	NOT9	65
49372574	NOT9_FAT05230	NOT9	68
49372575	NOT9_FAT05230	NOT9	114
49372576	NOT9_FAT05230	NOT9	182
49372577	NOT9_FAT05230	NOT9	35
49372578	NOT9_FAT05230	NOT9	74
49372579	NOT9_FAT05230	NOT9	58
49372580	NOT9_FAT05230	NOT9	69
49372581	NOT9_FAT05230	NOT9	62
49372582	NOT9_FAT05230	NOT9	112
49372583	NOT9_FAT05230	NOT9	40
49372584	NOT9_FAT05230	NOT9	106
49372585	NOT9_FAT05230	NOT9	77
49372586	NOT9_FAT05230	NOT9	55
49372587	NOT9_FAT05230	NOT9	88
49372588	NOT9_FAT05230	NOT9	53
49372589	NOT9_FAT05230	NOT9	35
49372590	NOT9_FAT05230	NOT9	240
49372591	NOT9_FAT05230	NOT9	69
49372592	NOT9_FAT05230	NOT9	89
49372593	NOT9_FAT05230	NOT9	135
49372594	NOT9_FAT05230	NOT9	25
49372595	NOT9_FAT05230	NOT9	23
49372596	NOT9_FAT05230	NOT9	309
49372597	NOT9_FAT05230	NOT9	69
49372598	NOT9_FAT05230	NOT9	146
49372599	NOT9_FAT05230	NOT9	50
49372600	NOT9_FAT05230	NOT9	35
49372601	NOT9_FAT05230	NOT9	105
49372602	NOT9_FAT05230	NOT9	99
49372603	NOT9_FAT05230	NOT9	143
49372604	NOT9_FAT05230	NOT9	61
49372605	NOT9_FAT05230	NOT9	88
49372606	NOT9_FAT05230	NOT9	53
49372607	NOT9_FAT05230	NOT9	33
49372608	NOT9_FAT05230	NOT9	32
49372609	NOT9_FAT05230	NOT9	77
49372610	NOT9_FAT05230	NOT9	127
49372611	NOT9_FAT05230	NOT9	24
49372612	NOT9_FAT05230	NOT9	56
49372613	NOT9_FAT05230	NOT9	75
49372614	NOT9_FAT05230	NOT9	48
49372615	NOT9_FAT05230	NOT9	51
49372616	NOT9_FAT05230	NOT9	73
49372617	NOT9_FAT05230	NOT9	45
49372618	NOT9_FAT05230	NOT9	69
49372619	NOT9_FAT05230	NOT9	57
49372620	NOT9_FAT05230	NOT9	37
49372621	NOT9_FAT05230	NOT9	37
49372622	NOT9_FAT05230	NOT9	51
49372623	NOT9_FAT05230	NOT9	51
49372624	NOT9_FAT05230	NOT9	51
49372625	NOT9_FAT05230	NOT9	51
49372626	NOT9_FAT05230	NOT9	99
49372627	NOT9_FAT05230	NOT9	110
49372628	NOT9_FAT05230	NOT9	172
49372629	NOT9_FAT05230	NOT9	79
49372630	NOT9_FAT05230	NOT9	109
49372631	NOT9_FAT05230	NOT9	226
49372632	NOT9_FAT05230	NOT9	150
49372633	NOT9_FAT05230	NOT9	282
49372634	NOT9_FAT05230	NOT9	167
49372635	NOT9_FAT05230	NOT9	65
49372636	NOT9_FAT05230	NOT9	90
49372637	NOT9_FAT05230	NOT9	12
49372638	NOT9_FAT05230	NOT9	181
49372639	NOT9_FAT05230	NOT9	174
49372640	NOT9_FAT05230	NOT9	111
49372641	NOT9_FAT05230	NOT9	269
49372642	NOT9_FAT05230	NOT9	62
49372643	NOT9_FAT05230	NOT9	91
49372644	NOT9_FAT05230	NOT9	110
49372645	NOT9_FAT05230	NOT9	94
49372646	NOT9_FAT05230	NOT9	98
49372647	NOT9_FAT05230	NOT9	118
49372648	NOT9_FAT05230	NOT9	214
49372649	NOT9_FAT05230	NOT9	89
49372650	NOT9_FAT05230	NOT9	196
49372651	NOT9_FAT05230	NOT9	192
49372652	NOT9_FAT05230	NOT9	111
49372653	NOT9_FAT05230	NOT9	99
49372654	NOT9_FAT05230	NOT9	110
49372655	NOT9_FAT05230	NOT9	172
49372656	NOT9_FAT05230	NOT9	79
49372657	NOT9_FAT05230	NOT9	109
49372658	NOT9_FAT05230	NOT9	226
49372659	NOT9_FAT05230	NOT9	150
49372660	NOT9_FAT05230	NOT9	282
49372661	NOT9_FAT05230	NOT9	167
49372662	NOT9_FAT05230	NOT9	65
49372663	NOT9_FAT05230	NOT9	90
49372664	NOT9_FAT05230	NOT9	12
49372665	NOT9_FAT05230	NOT9	181
49372666	NOT9_FAT05230	NOT9	174
49372667	NOT9_FAT05230	NOT9	111
49372668	NOT9_FAT05230	NOT9	269
49372669	NOT9_FAT05230	NOT9	62
49372670	NOT9_FAT05230	NOT9	192
49372671	NOT9_FAT05230	NOT9	111
49372672	NOT9_FAT05230	NOT9	110
49372673	NOT9_FAT05230	NOT9	172
49372674	NOT9_FAT05230	NOT9	99
49372675	NOT9_FAT05230	NOT9	79
49372676	NOT9_FAT05230	NOT9	109
49372677	NOT9_FAT05230	NOT9	226
49372678	NOT9_FAT05230	NOT9	150
49372679	NOT9_FAT05230	NOT9	282
49372680	NOT9_FAT05230	NOT9	167
49372681	NOT9_FAT05230	NOT9	65
49372682	NOT9_FAT05230	NOT9	90
49372683	NOT9_FAT05230	NOT9	12
49372684	NOT9_FAT05230	NOT9	181
49372685	NOT9_FAT05230	NOT9	174
49372686	NOT9_FAT05230	NOT9	111
49372687	NOT9_FAT05230	NOT9	99
49372688	NOT9_FAT05230	NOT9	110
49372689	NOT9_FAT05230	NOT9	172
49372690	NOT9_FAT05230	NOT9	79
49372691	NOT9_FAT05230	NOT9	109
49372692	NOT9_FAT05230	NOT9	99
49372693	NOT9_FAT05230	NOT9	99
49372694	NOT9_FAT05230	NOT9	110
49372695	NOT9_FAT05230	NOT9	72
49372696	NOT9_FAT05230	NOT9	125
49372697	NOT9_FAT05230	NOT9	205
49372698	NOT9_FAT05230	NOT9	133
49372699	NOT9_FAT05230	NOT9	110
49372700	NOT9_FAT05230	NOT9	148
49372701	NOT9_FAT05230	NOT9	72
49372702	NOT9_FAT05230	NOT9	80
49372703	NOT9_FAT05230	NOT9	87
49372704	NOT9_FAT05230	NOT9	181
49372705	NOT9_FAT05230	NOT9	103
49372706	NOT9_FAT05230	NOT9	151
49372707	NOT9_FAT05230	NOT9	223
49372708	NOT9_FAT05230	NOT9	74
49372709	NOT9_FAT05230	NOT9	96
49372710	NOT9_FAT05230	NOT9	72
49372711	NOT9_FAT05230	NOT9	80
49372712	NOT9_FAT05230	NOT9	87
49372713	NOT9_FAT05230	NOT9	103
49372714	NOT9_FAT05230	NOT9	181
49372715	NOT9_FAT05230	NOT9	151
49372716	NOT9_FAT05230	NOT9	223
49372717	NOT9_FAT05230	NOT9	74
49372718	NOT9_FAT05230	NOT9	96
49372719	NOT9_FAT05230	NOT9	133
49372720	NOT9_FAT05230	NOT9	110
49372721	NOT9_FAT05230	NOT9	72
49372722	NOT9_FAT05230	NOT9	205
49372723	NOT9_FAT05230	NOT9	125
49372724	NOT9_FAT05230	NOT9	148
49372725	NOT9_FAT05230	NOT9	72
49372726	NOT9_FAT05230	NOT9	80
49372727	NOT9_FAT05230	NOT9	87
49372728	NOT9_FAT05230	NOT9	181
49372729	NOT9_FAT05230	NOT9	103
49372730	NOT9_FAT05230	NOT9	151
49372731	NOT9_FAT05230	NOT9	223
49372732	NOT9_FAT05230	NOT9	74
49372733	NOT9_FAT05230	NOT9	96
49372734	NOT9_FAT05230	NOT9	72
49372735	NOT9_FAT05230	NOT9	133
49372736	NOT9_FAT05230	NOT9	205
49372737	NOT9_FAT05230	NOT9	125
49372738	NOT9_FAT05230	NOT9	110
49372739	NOT9_FAT05230	NOT9	148
49372740	NOT9_FAT05230	NOT9	72
49372741	NOT9_FAT05230	NOT9	80
49372742	NOT9_FAT05230	NOT9	87
49372743	NOT9_FAT05230	NOT9	181
49372744	NOT9_FAT05230	NOT9	103
49372745	NOT9_FAT05230	NOT9	151
49372746	NOT9_FAT05230	NOT9	223
49372747	NOT9_FAT05230	NOT9	74
49372748	NOT9_FAT05230	NOT9	96
49372749	NOT9_FAT05230	NOT9	72
49372750	NOT9_FAT05230	NOT9	133
49372751	NOT9_FAT05230	NOT9	119
49372752	NOT9_FAT05230	NOT9	119
49372753	NOT9_FAT05230	NOT9	301
49372754	NOT9_FAT05230	NOT9	371
49372755	NOT9_FAT05230	NOT9	122
49372756	NOT9_FAT05230	NOT9	7
49372757	NOT9_FAT05230	NOT9	119
49372758	NOT9_FAT05230	NOT9	119
49372759	NOT9_FAT05230	NOT9	119
49372760	NOT9_FAT05230	NOT9	119
49372761	NOT9_FAT05230	NOT9	8
49372762	NOT9_FAT05230	NOT9	8
49372763	NOT9_FAT05230	NOT9	8
49372764	NOT9_FAT05230	NOT9	97
49372765	NOT9_FAT05230	NOT9	192
49372766	NOT9_FAT05230	NOT9	84
49372767	NOT9_FAT05230	NOT9	158
49372768	NOT9_FAT05230	NOT9	169
49372769	NOT9_FAT05230	NOT9	115
49372770	NOT9_FAT05230	NOT9	112
49372771	NOT9_FAT05230	NOT9	145
49372772	NOT9_FAT05230	NOT9	100
49372773	NOT9_FAT05230	NOT9	141
49372774	NOT9_FAT05230	NOT9	136
49372775	NOT9_FAT05230	NOT9	129
49372776	NOT9_FAT05230	NOT9	201
49372777	NOT9_FAT05230	NOT9	57
49372778	NOT9_FAT05230	NOT9	118
49372779	NOT9_FAT05230	NOT9	214
49372780	NOT9_FAT05230	NOT9	87
49372781	NOT9_FAT05230	NOT9	180
49372782	NOT9_FAT05230	NOT9	117
49372783	NOT9_FAT05230	NOT9	140
49372784	NOT9_FAT05230	NOT9	156
49372785	NOT9_FAT05230	NOT9	154
49372786	NOT9_FAT05230	NOT9	120
49372787	NOT9_FAT05230	NOT9	90
49372788	NOT9_FAT05230	NOT9	145
49372789	NOT9_FAT05230	NOT9	135
49372790	NOT9_FAT05230	NOT9	8
49372791	NOT9_FAT05230	NOT9	17
49372792	NOT9_FAT05230	NOT9	129
49372793	NOT9_FAT05230	NOT9	131
49372794	NOT9_FAT05230	NOT9	7
49372795	NOT9_FAT05230	NOT9	155
49372796	NOT9_FAT05230	NOT9	69
49372797	NOT9_FAT05230	NOT9	158
49372798	NOT9_FAT05230	NOT9	110
49372799	NOT9_FAT05230	NOT9	149
49372800	NOT9_FAT05230	NOT9	98
49372801	NOT9_FAT05230	NOT9	166
49372802	NOT9_FAT05230	NOT9	121
49372803	NOT9_FAT05230	NOT9	130
49372804	NOT9_FAT05230	NOT9	152
49372805	NOT9_FAT05230	NOT9	93
49372806	NOT9_FAT05230	NOT9	97
49372807	NOT9_FAT05230	NOT9	65
49372808	NOT9_FAT05230	NOT9	83
49372809	NOT9_FAT05230	NOT9	8
49372810	NOT9_FAT05230	NOT9	241
49372811	NOT9_FAT05230	NOT9	100
49372812	NOT9_FAT05230	NOT9	130
49372813	NOT9_FAT05230	NOT9	64
49372814	NOT9_FAT05230	NOT9	62
49372815	NOT9_FAT05230	NOT9	82
49372816	NOT9_FAT05230	NOT9	223
49372817	NOT9_FAT05230	NOT9	318
49372818	NOT9_FAT05230	NOT9	63
49372819	NOT9_FAT05230	NOT9	79
49372820	NOT9_FAT05230	NOT9	219
49372821	NOT9_FAT05230	NOT9	248
49372822	NOT9_FAT05230	NOT9	254
49372823	NOT9_FAT05230	NOT9	74
49372824	NOT9_FAT05230	NOT9	221
49372825	NOT9_FAT05230	NOT9	139
49372826	NOT9_FAT05230	NOT9	238
49372827	NOT9_FAT05230	NOT9	157
49372828	NOT9_FAT05230	NOT9	21
49372829	NOT9_FAT05230	NOT9	214
49372830	NOT9_FAT05230	NOT9	158
49372831	NOT9_FAT05230	NOT9	180
49372832	NOT9_FAT05230	NOT9	192
49372833	NOT9_FAT05230	NOT9	84
49372834	NOT9_FAT05230	NOT9	158
49372835	NOT9_FAT05230	NOT9	115
49372836	NOT9_FAT05230	NOT9	112
49372837	NOT9_FAT05230	NOT9	145
49372838	NOT9_FAT05230	NOT9	141
49372839	NOT9_FAT05230	NOT9	136
49372840	NOT9_FAT05230	NOT9	129
49372841	NOT9_FAT05230	NOT9	201
49372842	NOT9_FAT05230	NOT9	57
49372843	NOT9_FAT05230	NOT9	118
49372844	NOT9_FAT05230	NOT9	214
49372845	NOT9_FAT05230	NOT9	87
49372846	NOT9_FAT05230	NOT9	117
49372847	NOT9_FAT05230	NOT9	140
49372848	NOT9_FAT05230	NOT9	156
49372849	NOT9_FAT05230	NOT9	154
49372850	NOT9_FAT05230	NOT9	90
49372851	NOT9_FAT05230	NOT9	145
49372852	NOT9_FAT05230	NOT9	17
49372853	NOT9_FAT05230	NOT9	129
49372854	NOT9_FAT05230	NOT9	131
49372855	NOT9_FAT05230	NOT9	7
49372856	NOT9_FAT05230	NOT9	110
49372857	NOT9_FAT05230	NOT9	121
49372858	NOT9_FAT05230	NOT9	97
49372859	NOT9_FAT05230	NOT9	8
49372860	NOT9_FAT05230	NOT9	192
49372861	NOT9_FAT05230	NOT9	180
49372862	NOT9_FAT05230	NOT9	84
49372863	NOT9_FAT05230	NOT9	158
49372864	NOT9_FAT05230	NOT9	115
49372865	NOT9_FAT05230	NOT9	112
49372866	NOT9_FAT05230	NOT9	145
49372867	NOT9_FAT05230	NOT9	100
49372868	NOT9_FAT05230	NOT9	141
49372869	NOT9_FAT05230	NOT9	136
49372870	NOT9_FAT05230	NOT9	129
49372871	NOT9_FAT05230	NOT9	201
49372872	NOT9_FAT05230	NOT9	57
49372873	NOT9_FAT05230	NOT9	118
49372874	NOT9_FAT05230	NOT9	214
49372875	NOT9_FAT05230	NOT9	87
49372876	NOT9_FAT05230	NOT9	117
49372877	NOT9_FAT05230	NOT9	140
49372878	NOT9_FAT05230	NOT9	156
49372879	NOT9_FAT05230	NOT9	154
49372880	NOT9_FAT05230	NOT9	120
49372881	NOT9_FAT05230	NOT9	90
49372882	NOT9_FAT05230	NOT9	145
49372883	NOT9_FAT05230	NOT9	135
49372884	NOT9_FAT05230	NOT9	17
49372885	NOT9_FAT05230	NOT9	129
49372886	NOT9_FAT05230	NOT9	131
49372887	NOT9_FAT05230	NOT9	7
49372888	NOT9_FAT05230	NOT9	155
49372889	NOT9_FAT05230	NOT9	69
49372890	NOT9_FAT05230	NOT9	158
49372891	NOT9_FAT05230	NOT9	110
49372892	NOT9_FAT05230	NOT9	149
49372893	NOT9_FAT05230	NOT9	98
49372894	NOT9_FAT05230	NOT9	166
49372895	NOT9_FAT05230	NOT9	121
49372896	NOT9_FAT05230	NOT9	130
49372897	NOT9_FAT05230	NOT9	152
49372898	NOT9_FAT05230	NOT9	93
49372899	NOT9_FAT05230	NOT9	97
49372900	NOT9_FAT05230	NOT9	65
49372901	NOT9_FAT05230	NOT9	83
49372902	NOT9_FAT05230	NOT9	8
49372903	NOT9_FAT05230	NOT9	241
49372904	NOT9_FAT05230	NOT9	100
49372905	NOT9_FAT05230	NOT9	130
49372906	NOT9_FAT05230	NOT9	64
49372907	NOT9_FAT05230	NOT9	62
49372908	NOT9_FAT05230	NOT9	82
49372909	NOT9_FAT05230	NOT9	318
49372910	NOT9_FAT05230	NOT9	63
49372911	NOT9_FAT05230	NOT9	248
49372912	NOT9_FAT05230	NOT9	219
49372913	NOT9_FAT05230	NOT9	79
49372914	NOT9_FAT05230	NOT9	223
49372915	NOT9_FAT05230	NOT9	74
49372916	NOT9_FAT05230	NOT9	221
49372917	NOT9_FAT05230	NOT9	139
49372918	NOT9_FAT05230	NOT9	157
49372919	NOT9_FAT05230	NOT9	21
49372920	NOT9_FAT05230	NOT9	17
49372921	NOT9_FAT05230	NOT9	149
49372922	NOT9_FAT05230	NOT9	127
49372923	NOT9_FAT05230	NOT9	229
49372924	NOT9_FAT05230	NOT9	184
49372925	NOT9_FAT05230	NOT9	124
49372926	NOT9_FAT05230	NOT9	136
49372927	NOT9_FAT05230	NOT9	48
49372928	NOT9_FAT05230	NOT9	135
49372929	NOT9_FAT05230	NOT9	212
49372930	NOT9_FAT05230	NOT9	167
49372931	NOT9_FAT05230	NOT9	77
49372932	NOT9_FAT05230	NOT9	135
49372933	NOT9_FAT05230	NOT9	101
49372934	NOT9_FAT05230	NOT9	95
49372935	NOT9_FAT05230	NOT9	235
49372936	NOT9_FAT05230	NOT9	12
49372937	NOT9_FAT05230	NOT9	17
49372938	NOT9_FAT05230	NOT9	153
49372939	NOT9_FAT05230	NOT9	221
49372940	NOT9_FAT05230	NOT9	286
49372941	NOT9_FAT05230	NOT9	118
49372942	NOT9_FAT05230	NOT9	173
49372943	NOT9_FAT05230	NOT9	174
49372944	NOT9_FAT05230	NOT9	74
49372945	NOT9_FAT05230	NOT9	297
49372946	NOT9_FAT05230	NOT9	243
49372947	NOT9_FAT05230	NOT9	248
49372948	NOT9_FAT05230	NOT9	264
49372949	NOT9_FAT05230	NOT9	324
49372950	NOT9_FAT05230	NOT9	219
49372951	NOT9_FAT05230	NOT9	174
49372952	NOT9_FAT05230	NOT9	145
49372953	NOT9_FAT05230	NOT9	219
49372954	NOT9_FAT05230	NOT9	173
49372955	NOT9_FAT05230	NOT9	174
49372956	NOT9_FAT05230	NOT9	74
49372957	NOT9_FAT05230	NOT9	297
49372958	NOT9_FAT05230	NOT9	243
49372959	NOT9_FAT05230	NOT9	248
49372960	NOT9_FAT05230	NOT9	264
49372961	NOT9_FAT05230	NOT9	324
49372962	NOT9_FAT05230	NOT9	219
49372963	NOT9_FAT05230	NOT9	174
49372964	NOT9_FAT05230	NOT9	173
49372965	NOT9_FAT05230	NOT9	74
49372966	NOT9_FAT05230	NOT9	297
49372967	NOT9_FAT05230	NOT9	243
49372968	NOT9_FAT05230	NOT9	248
49372969	NOT9_FAT05230	NOT9	264
49372970	NOT9_FAT05230	NOT9	324
49372971	NOT9_FAT05230	NOT9	219
49372972	NOT9_FAT05230	NOT9	174
49372973	NOT9_FAT05230	NOT9	173
49372974	NOT9_FAT05230	NOT9	297
49372975	NOT9_FAT05230	NOT9	243
49372976	NOT9_FAT05230	NOT9	248
49372977	NOT9_FAT05230	NOT9	264
49372978	NOT9_FAT05230	NOT9	324
49372979	NOT9_FAT05230	NOT9	219
49372980	NOT9_FAT05230	NOT9	174
49372981	NOT9_FAT05230	NOT9	173
49372982	NOT9_FAT05230	NOT9	74
49372983	NOT9_FAT05230	NOT9	297
49372984	NOT9_FAT05230	NOT9	243
49372985	NOT9_FAT05230	NOT9	248
49372986	NOT9_FAT05230	NOT9	264
49372987	NOT9_FAT05230	NOT9	324
49372988	NOT9_FAT05230	NOT9	219
49372989	NOT9_FAT05230	NOT9	74
49372990	NOT9_FAT05230	NOT9	297
49372991	NOT9_FAT05230	NOT9	243
49372992	NOT9_FAT05230	NOT9	248
49372993	NOT9_FAT05230	NOT9	264
49372994	NOT9_FAT05230	NOT9	324
49372995	NOT9_FAT05230	NOT9	219
49372996	NOT9_FAT05230	NOT9	174
49372997	NOT9_FAT05230	NOT9	173
49372998	NOT9_FAT05230	NOT9	174
49372999	NOT9_FAT05230	NOT9	148
49373000	NOT9_FAT05230	NOT9	336
49373001	NOT9_FAT05230	NOT9	115
49373002	NOT9_FAT05230	NOT9	216
49373003	NOT9_FAT05230	NOT9	82
49373004	NOT9_FAT05230	NOT9	219
49373005	NOT9_FAT05230	NOT9	255
49373006	NOT9_FAT05230	NOT9	137
49373007	NOT9_FAT05230	NOT9	49
49373008	NOT9_FAT05230	NOT9	144
49373009	NOT9_FAT05230	NOT9	49
49373010	NOT9_FAT05230	NOT9	167
49373011	NOT9_FAT05230	NOT9	150
49373012	NOT9_FAT05230	NOT9	309
49373013	NOT9_FAT05230	NOT9	96
49373014	NOT9_FAT05230	NOT9	154
49373015	NOT9_FAT05230	NOT9	97
49373016	NOT9_FAT05230	NOT9	155
49373017	NOT9_FAT05230	NOT9	151
49373018	NOT9_FAT05230	NOT9	152
49373019	NOT9_FAT05230	NOT9	204
49373020	NOT9_FAT05230	NOT9	185
49373021	NOT9_FAT05230	NOT9	154
49373022	NOT9_FAT05230	NOT9	188
49373023	NOT9_FAT05230	NOT9	236
49373024	NOT9_FAT05230	NOT9	78
49373025	NOT9_FAT05230	NOT9	170
49373026	NOT9_FAT05230	NOT9	92
49373027	NOT9_FAT05230	NOT9	107
49373028	NOT9_FAT05230	NOT9	158
49373029	NOT9_FAT05230	NOT9	158
49373030	NOT9_FAT05230	NOT9	146
49373031	NOT9_FAT05230	NOT9	183
49373032	NOT9_FAT05230	NOT9	143
49373033	NOT9_FAT05230	NOT9	265
49373034	NOT9_FAT05230	NOT9	71
49373035	NOT9_FAT05230	NOT9	175
49373036	NOT9_FAT05230	NOT9	187
49373037	NOT9_FAT05230	NOT9	222
49373038	NOT9_FAT05230	NOT9	77
49373039	NOT9_FAT05230	NOT9	73
49373040	NOT9_FAT05230	NOT9	118
49373041	NOT9_FAT05230	NOT9	223
49373042	NOT9_FAT05230	NOT9	204
49373043	NOT9_FAT05230	NOT9	142
49373044	NOT9_FAT05230	NOT9	82
49373045	NOT9_FAT05230	NOT9	88
49373046	NOT9_FAT05230	NOT9	186
49373047	NOT9_FAT05230	NOT9	72
49373048	NOT9_FAT05230	NOT9	44
49373049	NOT9_FAT05230	NOT9	87
49373050	NOT9_FAT05230	NOT9	146
49373051	NOT9_FAT05230	NOT9	103
49373052	NOT9_FAT05230	NOT9	181
49373053	NOT9_FAT05230	NOT9	167
49373054	NOT9_FAT05230	NOT9	103
49373055	NOT9_FAT05230	NOT9	45
49373056	NOT9_FAT05230	NOT9	309
49373057	NOT9_FAT05230	NOT9	49
49373058	NOT9_FAT05230	NOT9	59
49373059	NOT9_FAT05230	NOT9	8
49373060	NOT9_FAT05230	NOT9	107
49373061	NOT9_FAT05230	NOT9	96
49373062	NOT9_FAT05230	NOT9	311
49373063	NOT9_FAT05230	NOT9	187
49373064	NOT9_FAT05230	NOT9	138
49373065	NOT9_FAT05230	NOT9	251
49373066	NOT9_FAT05230	NOT9	240
49373067	NOT9_FAT05230	NOT9	75
49373068	NOT9_FAT05230	NOT9	265
49373069	NOT9_FAT05230	NOT9	118
49373070	NOT9_FAT05230	NOT9	71
49373071	NOT9_FAT05230	NOT9	74
49373072	NOT9_FAT05230	NOT9	42
49373073	NOT9_FAT05230	NOT9	90
49373074	NOT9_FAT05230	NOT9	246
49373075	NOT9_FAT05230	NOT9	160
49373076	NOT9_FAT05230	NOT9	203
49373077	NOT9_FAT05230	NOT9	170
49373078	NOT9_FAT05230	NOT9	204
49373079	NOT9_FAT05230	NOT9	96
49373080	NOT9_FAT05230	NOT9	154
49373081	NOT9_FAT05230	NOT9	97
49373082	NOT9_FAT05230	NOT9	155
49373083	NOT9_FAT05230	NOT9	185
49373084	NOT9_FAT05230	NOT9	151
49373085	NOT9_FAT05230	NOT9	150
49373086	NOT9_FAT05230	NOT9	152
49373087	NOT9_FAT05230	NOT9	154
49373088	NOT9_FAT05230	NOT9	188
49373089	NOT9_FAT05230	NOT9	236
49373090	NOT9_FAT05230	NOT9	78
49373091	NOT9_FAT05230	NOT9	92
49373092	NOT9_FAT05230	NOT9	107
49373093	NOT9_FAT05230	NOT9	158
49373094	NOT9_FAT05230	NOT9	133
49373095	NOT9_FAT05230	NOT9	244
49373096	NOT9_FAT05230	NOT9	128
49373097	NOT9_FAT05230	NOT9	146
49373098	NOT9_FAT05230	NOT9	183
49373099	NOT9_FAT05230	NOT9	143
49373100	NOT9_FAT05230	NOT9	265
49373101	NOT9_FAT05230	NOT9	71
49373102	NOT9_FAT05230	NOT9	175
49373103	NOT9_FAT05230	NOT9	187
49373104	NOT9_FAT05230	NOT9	222
49373105	NOT9_FAT05230	NOT9	77
49373106	NOT9_FAT05230	NOT9	73
49373107	NOT9_FAT05230	NOT9	118
49373108	NOT9_FAT05230	NOT9	221
49373109	NOT9_FAT05230	NOT9	142
49373110	NOT9_FAT05230	NOT9	82
49373111	NOT9_FAT05230	NOT9	129
49373112	NOT9_FAT05230	NOT9	88
49373113	NOT9_FAT05230	NOT9	186
49373114	NOT9_FAT05230	NOT9	176
49373115	NOT9_FAT05230	NOT9	72
49373116	NOT9_FAT05230	NOT9	44
49373117	NOT9_FAT05230	NOT9	87
49373118	NOT9_FAT05230	NOT9	103
49373119	NOT9_FAT05230	NOT9	181
49373120	NOT9_FAT05230	NOT9	185
49373121	NOT9_FAT05230	NOT9	154
49373122	NOT9_FAT05230	NOT9	188
49373123	NOT9_FAT05230	NOT9	236
49373124	NOT9_FAT05230	NOT9	204
49373125	NOT9_FAT05230	NOT9	96
49373126	NOT9_FAT05230	NOT9	154
49373127	NOT9_FAT05230	NOT9	97
49373128	NOT9_FAT05230	NOT9	155
49373129	NOT9_FAT05230	NOT9	151
49373130	NOT9_FAT05230	NOT9	150
49373131	NOT9_FAT05230	NOT9	152
49373132	NOT9_FAT05230	NOT9	78
49373133	NOT9_FAT05230	NOT9	170
49373134	NOT9_FAT05230	NOT9	92
49373135	NOT9_FAT05230	NOT9	107
49373136	NOT9_FAT05230	NOT9	158
49373137	NOT9_FAT05230	NOT9	244
49373138	NOT9_FAT05230	NOT9	128
49373139	NOT9_FAT05230	NOT9	146
49373140	NOT9_FAT05230	NOT9	183
49373141	NOT9_FAT05230	NOT9	143
49373142	NOT9_FAT05230	NOT9	175
49373143	NOT9_FAT05230	NOT9	187
49373144	NOT9_FAT05230	NOT9	222
49373145	NOT9_FAT05230	NOT9	77
49373146	NOT9_FAT05230	NOT9	118
49373147	NOT9_FAT05230	NOT9	221
49373148	NOT9_FAT05230	NOT9	223
49373149	NOT9_FAT05230	NOT9	204
49373150	NOT9_FAT05230	NOT9	142
49373151	NOT9_FAT05230	NOT9	82
49373152	NOT9_FAT05230	NOT9	129
49373153	NOT9_FAT05230	NOT9	88
49373154	NOT9_FAT05230	NOT9	186
49373155	NOT9_FAT05230	NOT9	72
49373156	NOT9_FAT05230	NOT9	87
49373157	NOT9_FAT05230	NOT9	146
49373158	NOT9_FAT05230	NOT9	128
49373159	NOT9_FAT05230	NOT9	181
49373160	NOT9_FAT05230	NOT9	151
49373161	NOT9_FAT05230	NOT9	96
49373162	NOT9_FAT05230	NOT9	155
49373163	NOT9_FAT05230	NOT9	154
49373164	NOT9_FAT05230	NOT9	97
49373165	NOT9_FAT05230	NOT9	150
49373166	NOT9_FAT05230	NOT9	152
49373167	NOT9_FAT05230	NOT9	204
49373168	NOT9_FAT05230	NOT9	185
49373169	NOT9_FAT05230	NOT9	154
49373170	NOT9_FAT05230	NOT9	188
49373171	NOT9_FAT05230	NOT9	236
49373172	NOT9_FAT05230	NOT9	78
49373173	NOT9_FAT05230	NOT9	170
49373174	NOT9_FAT05230	NOT9	92
49373175	NOT9_FAT05230	NOT9	133
49373176	NOT9_FAT05230	NOT9	244
49373177	NOT9_FAT05230	NOT9	128
49373178	NOT9_FAT05230	NOT9	158
49373179	NOT9_FAT05230	NOT9	265
49373180	NOT9_FAT05230	NOT9	71
49373181	NOT9_FAT05230	NOT9	222
49373182	NOT9_FAT05230	NOT9	223
49373183	NOT9_FAT05230	NOT9	204
49373184	NOT9_FAT05230	NOT9	129
49373185	NOT9_FAT05230	NOT9	186
49373186	NOT9_FAT05230	NOT9	176
49373187	NOT9_FAT05230	NOT9	72
49373188	NOT9_FAT05230	NOT9	44
49373189	NOT9_FAT05230	NOT9	128
49373190	NOT9_FAT05230	NOT9	103
49373191	NOT9_FAT05230	NOT9	151
49373192	NOT9_FAT05230	NOT9	155
49373193	NOT9_FAT05230	NOT9	96
49373194	NOT9_FAT05230	NOT9	154
49373195	NOT9_FAT05230	NOT9	97
49373196	NOT9_FAT05230	NOT9	150
49373197	NOT9_FAT05230	NOT9	152
49373198	NOT9_FAT05230	NOT9	204
49373199	NOT9_FAT05230	NOT9	185
49373200	NOT9_FAT05230	NOT9	154
49373201	NOT9_FAT05230	NOT9	188
49373202	NOT9_FAT05230	NOT9	236
49373203	NOT9_FAT05230	NOT9	78
49373204	NOT9_FAT05230	NOT9	170
49373205	NOT9_FAT05230	NOT9	92
49373206	NOT9_FAT05230	NOT9	107
49373207	NOT9_FAT05230	NOT9	158
49373208	NOT9_FAT05230	NOT9	133
49373209	NOT9_FAT05230	NOT9	244
49373210	NOT9_FAT05230	NOT9	128
49373211	NOT9_FAT05230	NOT9	158
49373212	NOT9_FAT05230	NOT9	146
49373213	NOT9_FAT05230	NOT9	183
49373214	NOT9_FAT05230	NOT9	265
49373215	NOT9_FAT05230	NOT9	175
49373216	NOT9_FAT05230	NOT9	187
49373217	NOT9_FAT05230	NOT9	77
49373218	NOT9_FAT05230	NOT9	73
49373219	NOT9_FAT05230	NOT9	118
49373220	NOT9_FAT05230	NOT9	221
49373221	NOT9_FAT05230	NOT9	204
49373222	NOT9_FAT05230	NOT9	142
49373223	NOT9_FAT05230	NOT9	129
49373224	NOT9_FAT05230	NOT9	176
49373225	NOT9_FAT05230	NOT9	72
49373226	NOT9_FAT05230	NOT9	44
49373227	NOT9_FAT05230	NOT9	87
49373228	NOT9_FAT05230	NOT9	146
49373229	NOT9_FAT05230	NOT9	128
49373230	NOT9_FAT05230	NOT9	103
49373231	NOT9_FAT05230	NOT9	181
49373232	NOT9_FAT05230	NOT9	42
49373233	NOT9_FAT05230	NOT9	187
49373234	NOT9_FAT05230	NOT9	251
49373235	NOT9_FAT05230	NOT9	240
49373236	NOT9_FAT05230	NOT9	59
49373237	NOT9_FAT05230	NOT9	8
49373238	NOT9_FAT05230	NOT9	107
49373239	NOT9_FAT05230	NOT9	96
49373240	NOT9_FAT05230	NOT9	311
49373241	NOT9_FAT05230	NOT9	45
49373242	NOT9_FAT05230	NOT9	138
49373243	NOT9_FAT05230	NOT9	75
49373244	NOT9_FAT05230	NOT9	265
49373245	NOT9_FAT05230	NOT9	118
49373246	NOT9_FAT05230	NOT9	103
49373247	NOT9_FAT05230	NOT9	71
49373248	NOT9_FAT05230	NOT9	74
49373249	NOT9_FAT05230	NOT9	90
49373250	NOT9_FAT05230	NOT9	246
49373251	NOT9_FAT05230	NOT9	160
49373252	NOT9_FAT05230	NOT9	151
49373253	NOT9_FAT05230	NOT9	155
49373254	NOT9_FAT05230	NOT9	96
49373255	NOT9_FAT05230	NOT9	154
49373256	NOT9_FAT05230	NOT9	97
49373257	NOT9_FAT05230	NOT9	150
49373258	NOT9_FAT05230	NOT9	152
49373259	NOT9_FAT05230	NOT9	204
49373260	NOT9_FAT05230	NOT9	185
49373261	NOT9_FAT05230	NOT9	154
49373262	NOT9_FAT05230	NOT9	188
49373263	NOT9_FAT05230	NOT9	236
49373264	NOT9_FAT05230	NOT9	78
49373265	NOT9_FAT05230	NOT9	92
49373266	NOT9_FAT05230	NOT9	107
49373267	NOT9_FAT05230	NOT9	158
49373268	NOT9_FAT05230	NOT9	133
49373269	NOT9_FAT05230	NOT9	128
49373270	NOT9_FAT05230	NOT9	158
49373271	NOT9_FAT05230	NOT9	146
49373272	NOT9_FAT05230	NOT9	183
49373273	NOT9_FAT05230	NOT9	143
49373274	NOT9_FAT05230	NOT9	71
49373275	NOT9_FAT05230	NOT9	175
49373276	NOT9_FAT05230	NOT9	187
49373277	NOT9_FAT05230	NOT9	77
49373278	NOT9_FAT05230	NOT9	73
49373279	NOT9_FAT05230	NOT9	118
49373280	NOT9_FAT05230	NOT9	221
49373281	NOT9_FAT05230	NOT9	223
49373282	NOT9_FAT05230	NOT9	204
49373283	NOT9_FAT05230	NOT9	82
49373284	NOT9_FAT05230	NOT9	129
49373285	NOT9_FAT05230	NOT9	88
49373286	NOT9_FAT05230	NOT9	186
49373287	NOT9_FAT05230	NOT9	176
49373288	NOT9_FAT05230	NOT9	44
49373289	NOT9_FAT05230	NOT9	87
49373290	NOT9_FAT05230	NOT9	146
49373291	NOT9_FAT05230	NOT9	128
49373292	NOT9_FAT05230	NOT9	103
49373293	NOT9_FAT05230	NOT9	181
49373294	NOT9_FAT05230	NOT9	133
49373295	NOT9_FAT05230	NOT9	244
49373296	NOT9_FAT05230	NOT9	158
49373297	NOT9_FAT05230	NOT9	146
49373298	NOT9_FAT05230	NOT9	183
49373299	NOT9_FAT05230	NOT9	143
49373300	NOT9_FAT05230	NOT9	265
49373301	NOT9_FAT05230	NOT9	71
49373302	NOT9_FAT05230	NOT9	187
49373303	NOT9_FAT05230	NOT9	222
49373304	NOT9_FAT05230	NOT9	73
49373305	NOT9_FAT05230	NOT9	118
49373306	NOT9_FAT05230	NOT9	221
49373307	NOT9_FAT05230	NOT9	223
49373308	NOT9_FAT05230	NOT9	204
49373309	NOT9_FAT05230	NOT9	142
49373310	NOT9_FAT05230	NOT9	82
49373311	NOT9_FAT05230	NOT9	129
49373312	NOT9_FAT05230	NOT9	88
49373313	NOT9_FAT05230	NOT9	176
49373314	NOT9_FAT05230	NOT9	44
49373315	NOT9_FAT05230	NOT9	87
49373316	NOT9_FAT05230	NOT9	146
49373317	NOT9_FAT05230	NOT9	128
49373318	NOT9_FAT05230	NOT9	181
49373319	NOT9_FAT05230	NOT9	311
49373320	NOT9_FAT05230	NOT9	107
49373321	NOT9_FAT05230	NOT9	170
49373322	NOT9_FAT05230	NOT9	158
49373323	NOT9_FAT05230	NOT9	133
49373324	NOT9_FAT05230	NOT9	244
49373325	NOT9_FAT05230	NOT9	128
49373326	NOT9_FAT05230	NOT9	158
49373327	NOT9_FAT05230	NOT9	143
49373328	NOT9_FAT05230	NOT9	265
49373329	NOT9_FAT05230	NOT9	71
49373330	NOT9_FAT05230	NOT9	175
49373331	NOT9_FAT05230	NOT9	222
49373332	NOT9_FAT05230	NOT9	77
49373333	NOT9_FAT05230	NOT9	73
49373334	NOT9_FAT05230	NOT9	221
49373335	NOT9_FAT05230	NOT9	223
49373336	NOT9_FAT05230	NOT9	142
49373337	NOT9_FAT05230	NOT9	82
49373338	NOT9_FAT05230	NOT9	88
49373339	NOT9_FAT05230	NOT9	186
49373340	NOT9_FAT05230	NOT9	176
49373341	NOT9_FAT05230	NOT9	72
49373342	NOT9_FAT05230	NOT9	146
49373343	NOT9_FAT05230	NOT9	128
49373344	NOT9_FAT05230	NOT9	103
49373345	NOT9_FAT05230	NOT9	115
49373346	NOT9_FAT05230	NOT9	98
49373347	NOT9_FAT05230	NOT9	141
49373348	NOT9_FAT05230	NOT9	207
49373349	NOT9_FAT05230	NOT9	70
49373350	NOT9_FAT05230	NOT9	48
49373351	NOT9_FAT05230	NOT9	112
49373352	NOT9_FAT05230	NOT9	152
49373353	NOT9_FAT05230	NOT9	170
49373354	NOT9_FAT05230	NOT9	135
49373355	NOT9_FAT05230	NOT9	192
49373356	NOT9_FAT05230	NOT9	128
49373357	NOT9_FAT05230	NOT9	210
49373358	NOT9_FAT05230	NOT9	213
49373359	NOT9_FAT05230	NOT9	162
49373360	NOT9_FAT05230	NOT9	105
49373361	NOT9_FAT05230	NOT9	158
49373362	NOT9_FAT05230	NOT9	27
49373363	NOT9_FAT05230	NOT9	178
49373364	NOT9_FAT05230	NOT9	192
49373365	NOT9_FAT05230	NOT9	135
49373366	NOT9_FAT05230	NOT9	152
49373367	NOT9_FAT05230	NOT9	170
49373368	NOT9_FAT05230	NOT9	70
49373369	NOT9_FAT05230	NOT9	112
49373370	NOT9_FAT05230	NOT9	48
49373371	NOT9_FAT05230	NOT9	115
49373372	NOT9_FAT05230	NOT9	128
49373373	NOT9_FAT05230	NOT9	98
49373374	NOT9_FAT05230	NOT9	141
49373375	NOT9_FAT05230	NOT9	207
49373376	NOT9_FAT05230	NOT9	210
49373377	NOT9_FAT05230	NOT9	213
49373378	NOT9_FAT05230	NOT9	162
49373379	NOT9_FAT05230	NOT9	105
49373380	NOT9_FAT05230	NOT9	158
49373381	NOT9_FAT05230	NOT9	27
49373382	NOT9_FAT05230	NOT9	178
49373383	NOT9_FAT05230	NOT9	112
49373384	NOT9_FAT05230	NOT9	128
49373385	NOT9_FAT05230	NOT9	70
49373386	NOT9_FAT05230	NOT9	48
49373387	NOT9_FAT05230	NOT9	115
49373388	NOT9_FAT05230	NOT9	152
49373389	NOT9_FAT05230	NOT9	170
49373390	NOT9_FAT05230	NOT9	135
49373391	NOT9_FAT05230	NOT9	192
49373392	NOT9_FAT05230	NOT9	98
49373393	NOT9_FAT05230	NOT9	141
49373394	NOT9_FAT05230	NOT9	207
49373395	NOT9_FAT05230	NOT9	210
49373396	NOT9_FAT05230	NOT9	213
49373397	NOT9_FAT05230	NOT9	162
49373398	NOT9_FAT05230	NOT9	105
49373399	NOT9_FAT05230	NOT9	158
49373400	NOT9_FAT05230	NOT9	27
49373401	NOT9_FAT05230	NOT9	178
49373402	NOT9_FAT05230	NOT9	257
49373403	NOT9_FAT05230	NOT9	122
49373404	NOT9_FAT05230	NOT9	122
49373405	NOT9_FAT05230	NOT9	42
49373406	NOT9_FAT05230	NOT9	42
49373407	NOT9_FAT05230	NOT9	188
49373408	NOT9_FAT05230	NOT9	141
49373409	NOT9_FAT05230	NOT9	137
49373410	NOT9_FAT05230	NOT9	92
49373411	NOT9_FAT05230	NOT9	126
49373412	NOT9_FAT05230	NOT9	88
49373413	NOT9_FAT05230	NOT9	146
49373414	NOT9_FAT05230	NOT9	116
49373415	NOT9_FAT05230	NOT9	192
49373416	NOT9_FAT05230	NOT9	163
49373417	NOT9_FAT05230	NOT9	70
49373418	NOT9_FAT05230	NOT9	396
49373419	NOT9_FAT05230	NOT9	177
49373420	NOT9_FAT05230	NOT9	158
49373421	NOT9_FAT05230	NOT9	48
49373422	NOT9_FAT05230	NOT9	158
49373423	NOT9_FAT05230	NOT9	143
49373424	NOT9_FAT05230	NOT9	68
49373425	NOT9_FAT05230	NOT9	35
49373426	NOT9_FAT05230	NOT9	109
49373427	NOT9_FAT05230	NOT9	120
49373428	NOT9_FAT05230	NOT9	109
49373429	NOT9_FAT05230	NOT9	108
49373430	NOT9_FAT05230	NOT9	18
49373431	NOT9_FAT05230	NOT9	161
49373432	NOT9_FAT05230	NOT9	107
49373433	NOT9_FAT05230	NOT9	191
49373434	NOT9_FAT05230	NOT9	131
49373435	NOT9_FAT05230	NOT9	73
49373436	NOT9_FAT05230	NOT9	161
49373437	NOT9_FAT05230	NOT9	133
49373438	NOT9_FAT05230	NOT9	138
49373439	NOT9_FAT05230	NOT9	206
49373440	NOT9_FAT05230	NOT9	50
49373441	NOT9_FAT05230	NOT9	65
49373442	NOT9_FAT05230	NOT9	86
49373443	NOT9_FAT05230	NOT9	237
49373444	NOT9_FAT05230	NOT9	221
49373445	NOT9_FAT05230	NOT9	46
49373446	NOT9_FAT05230	NOT9	147
49373447	NOT9_FAT05230	NOT9	154
49373448	NOT9_FAT05230	NOT9	147
49373449	NOT9_FAT05230	NOT9	217
49373450	NOT9_FAT05230	NOT9	178
49373451	NOT9_FAT05230	NOT9	126
49373452	NOT9_FAT05230	NOT9	124
49373453	NOT9_FAT05230	NOT9	130
49373454	NOT9_FAT05230	NOT9	87
49373455	NOT9_FAT05230	NOT9	76
49373456	NOT9_FAT05230	NOT9	228
49373457	NOT9_FAT05230	NOT9	60
49373458	NOT9_FAT05230	NOT9	257
49373459	NOT9_FAT05230	NOT9	69
49373460	NOT9_FAT05230	NOT9	139
49373461	NOT9_FAT05230	NOT9	170
49373462	NOT9_FAT05230	NOT9	133
49373463	NOT9_FAT05230	NOT9	216
49373464	NOT9_FAT05230	NOT9	42
49373465	NOT9_FAT05230	NOT9	14
49373466	NOT9_FAT05230	NOT9	122
49373467	NOT9_FAT05230	NOT9	98
49373468	NOT9_FAT05230	NOT9	179
49373469	NOT9_FAT05230	NOT9	104
49373470	NOT9_FAT05230	NOT9	294
49373471	NOT9_FAT05230	NOT9	133
49373472	NOT9_FAT05230	NOT9	154
49373473	NOT9_FAT05230	NOT9	136
49373474	NOT9_FAT05230	NOT9	82
49373475	NOT9_FAT05230	NOT9	101
49373476	NOT9_FAT05230	NOT9	153
49373477	NOT9_FAT05230	NOT9	205
49373478	NOT9_FAT05230	NOT9	70
49373479	NOT9_FAT05230	NOT9	117
49373480	NOT9_FAT05230	NOT9	51
49373481	NOT9_FAT05230	NOT9	111
49373482	NOT9_FAT05230	NOT9	145
49373483	NOT9_FAT05230	NOT9	69
49373484	NOT9_FAT05230	NOT9	214
49373485	NOT9_FAT05230	NOT9	42
49373486	NOT9_FAT05230	NOT9	104
49373487	NOT9_FAT05230	NOT9	184
49373488	NOT9_FAT05230	NOT9	120
49373489	NOT9_FAT05230	NOT9	40
49373490	NOT9_FAT05230	NOT9	48
49373491	NOT9_FAT05230	NOT9	96
49373492	NOT9_FAT05230	NOT9	34
49373493	NOT9_FAT05230	NOT9	10
49373494	NOT9_FAT05230	NOT9	109
49373495	NOT9_FAT05230	NOT9	135
49373496	NOT9_FAT05230	NOT9	70
49373497	NOT9_FAT05230	NOT9	45
49373498	NOT9_FAT05230	NOT9	87
49373499	NOT9_FAT05230	NOT9	139
49373500	NOT9_FAT05230	NOT9	44
49373501	NOT9_FAT05230	NOT9	131
49373502	NOT9_FAT05230	NOT9	27
49373503	NOT9_FAT05230	NOT9	90
49373504	NOT9_FAT05230	NOT9	131
49373505	NOT9_FAT05230	NOT9	210
49373506	NOT9_FAT05230	NOT9	164
49373507	NOT9_FAT05230	NOT9	167
49373508	NOT9_FAT05230	NOT9	122
49373509	NOT9_FAT05230	NOT9	104
49373510	NOT9_FAT05230	NOT9	220
49373511	NOT9_FAT05230	NOT9	212
49373512	NOT9_FAT05230	NOT9	114
49373513	NOT9_FAT05230	NOT9	121
49373514	NOT9_FAT05230	NOT9	48
49373515	NOT9_FAT05230	NOT9	54
49373516	NOT9_FAT05230	NOT9	71
49373517	NOT9_FAT05230	NOT9	201
49373518	NOT9_FAT05230	NOT9	58
49373519	NOT9_FAT05230	NOT9	177
49373520	NOT9_FAT05230	NOT9	105
49373521	NOT9_FAT05230	NOT9	213
49373522	NOT9_FAT05230	NOT9	33
49373523	NOT9_FAT05230	NOT9	174
49373524	NOT9_FAT05230	NOT9	36
49373525	NOT9_FAT05230	NOT9	63
49373526	NOT9_FAT05230	NOT9	74
49373527	NOT9_FAT05230	NOT9	94
49373528	NOT9_FAT05230	NOT9	169
49373529	NOT9_FAT05230	NOT9	49
49373530	NOT9_FAT05230	NOT9	54
49373531	NOT9_FAT05230	NOT9	100
49373532	NOT9_FAT05230	NOT9	202
49373533	NOT9_FAT05230	NOT9	207
49373534	NOT9_FAT05230	NOT9	53
49373535	NOT9_FAT05230	NOT9	120
49373536	NOT9_FAT05230	NOT9	133
49373537	NOT9_FAT05230	NOT9	86
49373538	NOT9_FAT05230	NOT9	168
49373539	NOT9_FAT05230	NOT9	53
49373540	NOT9_FAT05230	NOT9	139
49373541	NOT9_FAT05230	NOT9	42
49373542	NOT9_FAT05230	NOT9	114
49373543	NOT9_FAT05230	NOT9	121
49373544	NOT9_FAT05230	NOT9	29
49373545	NOT9_FAT05230	NOT9	162
49373546	NOT9_FAT05230	NOT9	147
49373547	NOT9_FAT05230	NOT9	72
49373548	NOT9_FAT05230	NOT9	120
49373549	NOT9_FAT05230	NOT9	184
49373550	NOT9_FAT05230	NOT9	71
49373551	NOT9_FAT05230	NOT9	83
49373552	NOT9_FAT05230	NOT9	93
49373553	NOT9_FAT05230	NOT9	131
49373554	NOT9_FAT05230	NOT9	171
49373555	NOT9_FAT05230	NOT9	133
49373556	NOT9_FAT05230	NOT9	15
49373557	NOT9_FAT05230	NOT9	32
49373558	NOT9_FAT05230	NOT9	119
49373559	NOT9_FAT05230	NOT9	54
49373560	NOT9_FAT05230	NOT9	163
49373561	NOT9_FAT05230	NOT9	128
49373562	NOT9_FAT05230	NOT9	130
49373563	NOT9_FAT05230	NOT9	58
49373564	NOT9_FAT05230	NOT9	148
49373565	NOT9_FAT05230	NOT9	16
49373566	NOT9_FAT05230	NOT9	28
49373567	NOT9_FAT05230	NOT9	318
49373568	NOT9_FAT05230	NOT9	91
49373569	NOT9_FAT05230	NOT9	94
49373570	NOT9_FAT05230	NOT9	48
49373571	NOT9_FAT05230	NOT9	50
49373572	NOT9_FAT05230	NOT9	17
49373573	NOT9_FAT05230	NOT9	47
49373574	NOT9_FAT05230	NOT9	173
49373575	NOT9_FAT05230	NOT9	69
49373576	NOT9_FAT05230	NOT9	149
49373577	NOT9_FAT05230	NOT9	63
49373578	NOT9_FAT05230	NOT9	31
49373579	NOT9_FAT05230	NOT9	37
49373580	NOT9_FAT05230	NOT9	155
49373581	NOT9_FAT05230	NOT9	156
49373582	NOT9_FAT05230	NOT9	9
49373583	NOT9_FAT05230	NOT9	48
49373584	NOT9_FAT05230	NOT9	18
49373585	NOT9_FAT05230	NOT9	37
49373586	NOT9_FAT05230	NOT9	81
49373587	NOT9_FAT05230	NOT9	184
49373588	NOT9_FAT05230	NOT9	30
49373589	NOT9_FAT05230	NOT9	27
49373590	NOT9_FAT05230	NOT9	90
49373591	NOT9_FAT05230	NOT9	72
49373592	NOT9_FAT05230	NOT9	41
49373593	NOT9_FAT05230	NOT9	58
49373594	NOT9_FAT05230	NOT9	122
49373595	NOT9_FAT05230	NOT9	49
49373596	NOT9_FAT05230	NOT9	157
49373597	NOT9_FAT05230	NOT9	46
49373598	NOT9_FAT05230	NOT9	144
49373599	NOT9_FAT05230	NOT9	166
49373600	NOT9_FAT05230	NOT9	45
49373601	NOT9_FAT05230	NOT9	72
49373602	NOT9_FAT05230	NOT9	102
49373603	NOT9_FAT05230	NOT9	38
49373604	NOT9_FAT05230	NOT9	78
49373605	NOT9_FAT05230	NOT9	112
49373606	NOT9_FAT05230	NOT9	49
49373607	NOT9_FAT05230	NOT9	90
49373608	NOT9_FAT05230	NOT9	118
49373609	NOT9_FAT05230	NOT9	276
49373610	NOT9_FAT05230	NOT9	186
49373611	NOT9_FAT05230	NOT9	52
49373612	NOT9_FAT05230	NOT9	103
49373613	NOT9_FAT05230	NOT9	103
49373614	NOT9_FAT05230	NOT9	38
49373615	NOT9_FAT05230	NOT9	40
49373616	NOT9_FAT05230	NOT9	192
49373617	NOT9_FAT05230	NOT9	79
49373618	NOT9_FAT05230	NOT9	48
49373619	NOT9_FAT05230	NOT9	300
49373620	NOT9_FAT05230	NOT9	19
49373621	NOT9_FAT05230	NOT9	102
49373622	NOT9_FAT05230	NOT9	170
49373623	NOT9_FAT05230	NOT9	60
49373624	NOT9_FAT05230	NOT9	76
49373625	NOT9_FAT05230	NOT9	88
49373626	NOT9_FAT05230	NOT9	55
49373627	NOT9_FAT05230	NOT9	94
49373628	NOT9_FAT05230	NOT9	85
49373629	NOT9_FAT05230	NOT9	142
49373630	NOT9_FAT05230	NOT9	95
49373631	NOT9_FAT05230	NOT9	120
49373632	NOT9_FAT05230	NOT9	43
49373633	NOT9_FAT05230	NOT9	106
49373634	NOT9_FAT05230	NOT9	117
49373635	NOT9_FAT05230	NOT9	150
49373636	NOT9_FAT05230	NOT9	129
49373637	NOT9_FAT05230	NOT9	74
49373638	NOT9_FAT05230	NOT9	189
49373639	NOT9_FAT05230	NOT9	196
49373640	NOT9_FAT05230	NOT9	54
49373641	NOT9_FAT05230	NOT9	9
49373642	NOT9_FAT05230	NOT9	109
49373643	NOT9_FAT05230	NOT9	108
49373644	NOT9_FAT05230	NOT9	33
49373645	NOT9_FAT05230	NOT9	78
49373646	NOT9_FAT05230	NOT9	169
49373647	NOT9_FAT05230	NOT9	118
49373648	NOT9_FAT05230	NOT9	55
49373649	NOT9_FAT05230	NOT9	159
49373650	NOT9_FAT05230	NOT9	163
49373651	NOT9_FAT05230	NOT9	213
49373652	NOT9_FAT05230	NOT9	52
49373653	NOT9_FAT05230	NOT9	34
49373654	NOT9_FAT05230	NOT9	289
49373655	NOT9_FAT05230	NOT9	183
49373656	NOT9_FAT05230	NOT9	241
49373657	NOT9_FAT05230	NOT9	140
49373658	NOT9_FAT05230	NOT9	290
49373659	NOT9_FAT05230	NOT9	254
49373660	NOT9_FAT05230	NOT9	142
49373661	NOT9_FAT05230	NOT9	220
49373662	NOT9_FAT05230	NOT9	108
49373663	NOT9_FAT05230	NOT9	231
49373664	NOT9_FAT05230	NOT9	138
49373665	NOT9_FAT05230	NOT9	98
49373666	NOT9_FAT05230	NOT9	147
49373667	NOT9_FAT05230	NOT9	159
49373668	NOT9_FAT05230	NOT9	86
49373669	NOT9_FAT05230	NOT9	142
49373670	NOT9_FAT05230	NOT9	75
49373671	NOT9_FAT05230	NOT9	59
49373672	NOT9_FAT05230	NOT9	147
49373673	NOT9_FAT05230	NOT9	133
49373674	NOT9_FAT05230	NOT9	124
49373675	NOT9_FAT05230	NOT9	159
49373676	NOT9_FAT05230	NOT9	31
49373677	NOT9_FAT05230	NOT9	51
49373678	NOT9_FAT05230	NOT9	25
49373679	NOT9_FAT05230	NOT9	25
49373680	NOT9_FAT05230	NOT9	116
49373681	NOT9_FAT05230	NOT9	116
49373682	NOT9_FAT05230	NOT9	30
49373683	NOT9_FAT05230	NOT9	35
49373684	NOT9_FAT05230	NOT9	137
49373685	NOT9_FAT05230	NOT9	54
49373686	NOT9_FAT05230	NOT9	92
49373687	NOT9_FAT05230	NOT9	196
49373688	NOT9_FAT05230	NOT9	106
49373689	NOT9_FAT05230	NOT9	109
49373690	NOT9_FAT05230	NOT9	53
49373691	NOT9_FAT05230	NOT9	121
49373692	NOT9_FAT05230	NOT9	128
49373693	NOT9_FAT05230	NOT9	201
49373694	NOT9_FAT05230	NOT9	204
49373695	NOT9_FAT05230	NOT9	137
49373696	NOT9_FAT05230	NOT9	146
49373697	NOT9_FAT05230	NOT9	178
49373698	NOT9_FAT05230	NOT9	149
49373699	NOT9_FAT05230	NOT9	43
49373700	NOT9_FAT05230	NOT9	138
49373701	NOT9_FAT05230	NOT9	16
49373702	NOT9_FAT05230	NOT9	191
49373703	NOT9_FAT05230	NOT9	186
49373704	NOT9_FAT05230	NOT9	46
49373705	NOT9_FAT05230	NOT9	66
49373706	NOT9_FAT05230	NOT9	135
49373707	NOT9_FAT05230	NOT9	31
49373708	NOT9_FAT05230	NOT9	32
49373709	NOT9_FAT05230	NOT9	63
49373710	NOT9_FAT05230	NOT9	67
49373711	NOT9_FAT05230	NOT9	150
49373712	NOT9_FAT05230	NOT9	41
49373713	NOT9_FAT05230	NOT9	218
49373714	NOT9_FAT05230	NOT9	129
49373715	NOT9_FAT05230	NOT9	77
49373716	NOT9_FAT05230	NOT9	63
49373717	NOT9_FAT05230	NOT9	146
49373718	NOT9_FAT05230	NOT9	134
49373719	NOT9_FAT05230	NOT9	60
49373720	NOT9_FAT05230	NOT9	33
49373721	NOT9_FAT05230	NOT9	165
49373722	NOT9_FAT05230	NOT9	77
49373723	NOT9_FAT05230	NOT9	137
49373724	NOT9_FAT05230	NOT9	132
49373725	NOT9_FAT05230	NOT9	51
49373726	NOT9_FAT05230	NOT9	112
49373727	NOT9_FAT05230	NOT9	34
49373728	NOT9_FAT05230	NOT9	117
49373729	NOT9_FAT05230	NOT9	80
49373730	NOT9_FAT05230	NOT9	106
49373731	NOT9_FAT05230	NOT9	65
49373732	NOT9_FAT05230	NOT9	32
49373733	NOT9_FAT05230	NOT9	63
49373734	NOT9_FAT05230	NOT9	46
49373735	NOT9_FAT05230	NOT9	137
49373736	NOT9_FAT05230	NOT9	44
49373737	NOT9_FAT05230	NOT9	100
49373738	NOT9_FAT05230	NOT9	105
49373739	NOT9_FAT05230	NOT9	70
49373740	NOT9_FAT05230	NOT9	18
49373741	NOT9_FAT05230	NOT9	115
49373742	NOT9_FAT05230	NOT9	239
49373743	NOT9_FAT05230	NOT9	79
49373744	NOT9_FAT05230	NOT9	124
49373745	NOT9_FAT05230	NOT9	117
49373746	NOT9_FAT05230	NOT9	43
49373747	NOT9_FAT05230	NOT9	102
49373748	NOT9_FAT05230	NOT9	140
49373749	NOT9_FAT05230	NOT9	38
49373750	NOT9_FAT05230	NOT9	154
49373751	NOT9_FAT05230	NOT9	55
49373752	NOT9_FAT05230	NOT9	148
49373753	NOT9_FAT05230	NOT9	277
49373754	NOT9_FAT05230	NOT9	37
49373755	NOT9_FAT05230	NOT9	145
49373756	NOT9_FAT05230	NOT9	17
49373757	NOT9_FAT05230	NOT9	69
49373758	NOT9_FAT05230	NOT9	8
49373759	NOT9_FAT05230	NOT9	124
49373760	NOT9_FAT05230	NOT9	40
49373761	NOT9_FAT05230	NOT9	65
49373762	NOT9_FAT05230	NOT9	36
49373763	NOT9_FAT05230	NOT9	146
49373764	NOT9_FAT05230	NOT9	84
49373765	NOT9_FAT05230	NOT9	217
49373766	NOT9_FAT05230	NOT9	66
49373767	NOT9_FAT05230	NOT9	46
49373768	NOT9_FAT05230	NOT9	136
49373769	NOT9_FAT05230	NOT9	154
49373770	NOT9_FAT05230	NOT9	107
49373771	NOT9_FAT05230	NOT9	105
49373772	NOT9_FAT05230	NOT9	89
49373773	NOT9_FAT05230	NOT9	179
49373774	NOT9_FAT05230	NOT9	71
49373775	NOT9_FAT05230	NOT9	62
49373776	NOT9_FAT05230	NOT9	359
49373777	NOT9_FAT05230	NOT9	189
49373778	NOT9_FAT05230	NOT9	90
49373779	NOT9_FAT05230	NOT9	125
49373780	NOT9_FAT05230	NOT9	41
49373781	NOT9_FAT05230	NOT9	107
49373782	NOT9_FAT05230	NOT9	98
49373783	NOT9_FAT05230	NOT9	205
49373784	NOT9_FAT05230	NOT9	104
49373785	NOT9_FAT05230	NOT9	78
49373786	NOT9_FAT05230	NOT9	116
49373787	NOT9_FAT05230	NOT9	117
49373788	NOT9_FAT05230	NOT9	245
49373789	NOT9_FAT05230	NOT9	196
49373790	NOT9_FAT05230	NOT9	213
49373791	NOT9_FAT05230	NOT9	206
49373792	NOT9_FAT05230	NOT9	69
49373793	NOT9_FAT05230	NOT9	52
49373794	NOT9_FAT05230	NOT9	31
49373795	NOT9_FAT05230	NOT9	90
49373796	NOT9_FAT05230	NOT9	85
49373797	NOT9_FAT05230	NOT9	34
49373798	NOT9_FAT05230	NOT9	66
49373799	NOT9_FAT05230	NOT9	52
49373800	NOT9_FAT05230	NOT9	46
49373801	NOT9_FAT05230	NOT9	9
49373802	NOT9_FAT05230	NOT9	88
49373803	NOT9_FAT05230	NOT9	24
49373804	NOT9_FAT05230	NOT9	166
49373805	NOT9_FAT05230	NOT9	35
49373806	NOT9_FAT05230	NOT9	67
49373807	NOT9_FAT05230	NOT9	172
49373808	NOT9_FAT05230	NOT9	113
49373809	NOT9_FAT05230	NOT9	72
49373810	NOT9_FAT05230	NOT9	63
49373811	NOT9_FAT05230	NOT9	30
49373812	NOT9_FAT05230	NOT9	27
49373813	NOT9_FAT05230	NOT9	93
49373814	NOT9_FAT05230	NOT9	144
49373815	NOT9_FAT05230	NOT9	72
49373816	NOT9_FAT05230	NOT9	87
49373817	NOT9_FAT05230	NOT9	98
49373818	NOT9_FAT05230	NOT9	55
49373819	NOT9_FAT05230	NOT9	106
49373820	NOT9_FAT05230	NOT9	90
49373821	NOT9_FAT05230	NOT9	78
49373822	NOT9_FAT05230	NOT9	119
49373823	NOT9_FAT05230	NOT9	31
49373824	NOT9_FAT05230	NOT9	60
49373825	NOT9_FAT05230	NOT9	92
49373826	NOT9_FAT05230	NOT9	97
49373827	NOT9_FAT05230	NOT9	128
49373828	NOT9_FAT05230	NOT9	74
49373829	NOT9_FAT05230	NOT9	171
49373830	NOT9_FAT05230	NOT9	194
49373831	NOT9_FAT05230	NOT9	129
49373832	NOT9_FAT05230	NOT9	23
49373833	NOT9_FAT05230	NOT9	50
49373834	NOT9_FAT05230	NOT9	17
49373835	NOT9_FAT05230	NOT9	112
49373836	NOT9_FAT05230	NOT9	21
49373837	NOT9_FAT05230	NOT9	55
49373838	NOT9_FAT05230	NOT9	45
49373839	NOT9_FAT05230	NOT9	70
49373840	NOT9_FAT05230	NOT9	45
49373841	NOT9_FAT05230	NOT9	89
49373842	NOT9_FAT05230	NOT9	168
49373843	NOT9_FAT05230	NOT9	117
49373844	NOT9_FAT05230	NOT9	53
49373845	NOT9_FAT05230	NOT9	173
49373846	NOT9_FAT05230	NOT9	83
49373847	NOT9_FAT05230	NOT9	38
49373848	NOT9_FAT05230	NOT9	62
49373849	NOT9_FAT05230	NOT9	157
49373850	NOT9_FAT05230	NOT9	127
49373851	NOT9_FAT05230	NOT9	102
49373852	NOT9_FAT05230	NOT9	169
49373853	NOT9_FAT05230	NOT9	83
49373854	NOT9_FAT05230	NOT9	110
49373855	NOT9_FAT05230	NOT9	60
49373856	NOT9_FAT05230	NOT9	48
49373857	NOT9_FAT05230	NOT9	43
49373858	NOT9_FAT05230	NOT9	153
49373859	NOT9_FAT05230	NOT9	53
49373860	NOT9_FAT05230	NOT9	106
49373861	NOT9_FAT05230	NOT9	142
49373862	NOT9_FAT05230	NOT9	42
49373863	NOT9_FAT05230	NOT9	99
49373864	NOT9_FAT05230	NOT9	54
49373865	NOT9_FAT05230	NOT9	38
49373866	NOT9_FAT05230	NOT9	129
49373867	NOT9_FAT05230	NOT9	223
49373868	NOT9_FAT05230	NOT9	182
49373869	NOT9_FAT05230	NOT9	41
49373870	NOT9_FAT05230	NOT9	60
49373871	NOT9_FAT05230	NOT9	211
49373872	NOT9_FAT05230	NOT9	140
49373873	NOT9_FAT05230	NOT9	73
49373874	NOT9_FAT05230	NOT9	116
49373875	NOT9_FAT05230	NOT9	165
49373876	NOT9_FAT05230	NOT9	76
49373877	NOT9_FAT05230	NOT9	235
49373878	NOT9_FAT05230	NOT9	103
49373879	NOT9_FAT05230	NOT9	241
49373880	NOT9_FAT05230	NOT9	393
49373881	NOT9_FAT05230	NOT9	116
49373882	NOT9_FAT05230	NOT9	56
49373883	NOT9_FAT05230	NOT9	122
49373884	NOT9_FAT05230	NOT9	83
49373885	NOT9_FAT05230	NOT9	16
49373886	NOT9_FAT05230	NOT9	55
49373887	NOT9_FAT05230	NOT9	76
49373888	NOT9_FAT05230	NOT9	113
49373889	NOT9_FAT05230	NOT9	93
49373890	NOT9_FAT05230	NOT9	94
49373891	NOT9_FAT05230	NOT9	45
49373892	NOT9_FAT05230	NOT9	63
49373893	NOT9_FAT05230	NOT9	126
49373894	NOT9_FAT05230	NOT9	66
49373895	NOT9_FAT05230	NOT9	71
49373896	NOT9_FAT05230	NOT9	59
49373897	NOT9_FAT05230	NOT9	33
49373898	NOT9_FAT05230	NOT9	29
49373899	NOT9_FAT05230	NOT9	41
49373900	NOT9_FAT05230	NOT9	100
49373901	NOT9_FAT05230	NOT9	217
49373902	NOT9_FAT05230	NOT9	162
49373903	NOT9_FAT05230	NOT9	57
49373904	NOT9_FAT05230	NOT9	57
49373905	NOT9_FAT05230	NOT9	78
49373906	NOT9_FAT05230	NOT9	43
49373907	NOT9_FAT05230	NOT9	81
49373908	NOT9_FAT05230	NOT9	256
49373909	NOT9_FAT05230	NOT9	106
49373910	NOT9_FAT05230	NOT9	214
49373911	NOT9_FAT05230	NOT9	139
49373912	NOT9_FAT05230	NOT9	130
49373913	NOT9_FAT05230	NOT9	128
49373914	NOT9_FAT05230	NOT9	86
49373915	NOT9_FAT05230	NOT9	113
49373916	NOT9_FAT05230	NOT9	16
49373917	NOT9_FAT05230	NOT9	61
49373918	NOT9_FAT05230	NOT9	60
49373919	NOT9_FAT05230	NOT9	33
49373920	NOT9_FAT05230	NOT9	158
49373921	NOT9_FAT05230	NOT9	30
49373922	NOT9_FAT05230	NOT9	90
49373923	NOT9_FAT05230	NOT9	29
49373924	NOT9_FAT05230	NOT9	74
49373925	NOT9_FAT05230	NOT9	18
49373926	NOT9_FAT05230	NOT9	107
49373927	NOT9_FAT05230	NOT9	173
49373928	NOT9_FAT05230	NOT9	45
49373929	NOT9_FAT05230	NOT9	32
49373930	NOT9_FAT05230	NOT9	215
49373931	NOT9_FAT05230	NOT9	95
49373932	NOT9_FAT05230	NOT9	116
49373933	NOT9_FAT05230	NOT9	102
49373934	NOT9_FAT05230	NOT9	104
49373935	NOT9_FAT05230	NOT9	109
49373936	NOT9_FAT05230	NOT9	151
49373937	NOT9_FAT05230	NOT9	77
49373938	NOT9_FAT05230	NOT9	95
49373939	NOT9_FAT05230	NOT9	31
49373940	NOT9_FAT05230	NOT9	42
49373941	NOT9_FAT05230	NOT9	245
49373942	NOT9_FAT05230	NOT9	199
49373943	NOT9_FAT05230	NOT9	19
49373944	NOT9_FAT05230	NOT9	33
49373945	NOT9_FAT05230	NOT9	131
49373946	NOT9_FAT05230	NOT9	169
49373947	NOT9_FAT05230	NOT9	155
49373948	NOT9_FAT05230	NOT9	62
49373949	NOT9_FAT05230	NOT9	189
49373950	NOT9_FAT05230	NOT9	80
49373951	NOT9_FAT05230	NOT9	58
49373952	NOT9_FAT05230	NOT9	112
49373953	NOT9_FAT05230	NOT9	87
49373954	NOT9_FAT05230	NOT9	56
49373955	NOT9_FAT05230	NOT9	36
49373956	NOT9_FAT05230	NOT9	51
49373957	NOT9_FAT05230	NOT9	76
49373958	NOT9_FAT05230	NOT9	128
49373959	NOT9_FAT05230	NOT9	170
49373960	NOT9_FAT05230	NOT9	88
49373961	NOT9_FAT05230	NOT9	15
49373962	NOT9_FAT05230	NOT9	202
49373963	NOT9_FAT05230	NOT9	97
49373964	NOT9_FAT05230	NOT9	110
49373965	NOT9_FAT05230	NOT9	52
49373966	NOT9_FAT05230	NOT9	92
49373967	NOT9_FAT05230	NOT9	45
49373968	NOT9_FAT05230	NOT9	120
49373969	NOT9_FAT05230	NOT9	107
49373970	NOT9_FAT05230	NOT9	179
49373971	NOT9_FAT05230	NOT9	72
49373972	NOT9_FAT05230	NOT9	93
49373973	NOT9_FAT05230	NOT9	41
49373974	NOT9_FAT05230	NOT9	44
49373975	NOT9_FAT05230	NOT9	91
49373976	NOT9_FAT05230	NOT9	112
49373977	NOT9_FAT05230	NOT9	146
49373978	NOT9_FAT05230	NOT9	79
49373979	NOT9_FAT05230	NOT9	42
49373980	NOT9_FAT05230	NOT9	107
49373981	NOT9_FAT05230	NOT9	53
49373982	NOT9_FAT05230	NOT9	53
49373983	NOT9_FAT05230	NOT9	82
49373984	NOT9_FAT05230	NOT9	188
49373985	NOT9_FAT05230	NOT9	52
49373986	NOT9_FAT05230	NOT9	30
49373987	NOT9_FAT05230	NOT9	130
49373988	NOT9_FAT05230	NOT9	137
49373989	NOT9_FAT05230	NOT9	21
49373990	NOT9_FAT05230	NOT9	113
49373991	NOT9_FAT05230	NOT9	63
49373992	NOT9_FAT05230	NOT9	133
49373993	NOT9_FAT05230	NOT9	163
49373994	NOT9_FAT05230	NOT9	58
49373995	NOT9_FAT05230	NOT9	129
49373996	NOT9_FAT05230	NOT9	90
49373997	NOT9_FAT05230	NOT9	60
49373998	NOT9_FAT05230	NOT9	70
49373999	NOT9_FAT05230	NOT9	46
49374000	NOT9_FAT05230	NOT9	54
49374001	NOT9_FAT05230	NOT9	32
49374002	NOT9_FAT05230	NOT9	79
49374003	NOT9_FAT05230	NOT9	167
49374004	NOT9_FAT05230	NOT9	38
49374005	NOT9_FAT05230	NOT9	50
49374006	NOT9_FAT05230	NOT9	138
49374007	NOT9_FAT05230	NOT9	37
49374008	NOT9_FAT05230	NOT9	94
49374009	NOT9_FAT05230	NOT9	54
49374010	NOT9_FAT05230	NOT9	128
49374011	NOT9_FAT05230	NOT9	49
49374012	NOT9_FAT05230	NOT9	65
49374013	NOT9_FAT05230	NOT9	89
49374014	NOT9_FAT05230	NOT9	52
49374015	NOT9_FAT05230	NOT9	69
49374016	NOT9_FAT05230	NOT9	32
49374017	NOT9_FAT05230	NOT9	48
49374018	NOT9_FAT05230	NOT9	77
49374019	NOT9_FAT05230	NOT9	284
49374020	NOT9_FAT05230	NOT9	154
49374021	NOT9_FAT05230	NOT9	26
49374022	NOT9_FAT05230	NOT9	42
49374023	NOT9_FAT05230	NOT9	96
49374024	NOT9_FAT05230	NOT9	52
49374025	NOT9_FAT05230	NOT9	321
49374026	NOT9_FAT05230	NOT9	120
49374027	NOT9_FAT05230	NOT9	203
49374028	NOT9_FAT05230	NOT9	47
49374029	NOT9_FAT05230	NOT9	137
49374030	NOT9_FAT05230	NOT9	156
49374031	NOT9_FAT05230	NOT9	143
49374032	NOT9_FAT05230	NOT9	73
49374033	NOT9_FAT05230	NOT9	45
49374034	NOT9_FAT05230	NOT9	28
49374035	NOT9_FAT05230	NOT9	166
49374036	NOT9_FAT05230	NOT9	41
49374037	NOT9_FAT05230	NOT9	166
49374038	NOT9_FAT05230	NOT9	15
49374039	NOT9_FAT05230	NOT9	36
49374040	NOT9_FAT05230	NOT9	41
49374041	NOT9_FAT05230	NOT9	133
49374042	NOT9_FAT05230	NOT9	143
49374043	NOT9_FAT05230	NOT9	80
49374044	NOT9_FAT05230	NOT9	24
49374045	NOT9_FAT05230	NOT9	49
49374046	NOT9_FAT05230	NOT9	112
49374047	NOT9_FAT05230	NOT9	58
49374048	NOT9_FAT05230	NOT9	95
49374049	NOT9_FAT05230	NOT9	80
49374050	NOT9_FAT05230	NOT9	49
49374051	NOT9_FAT05230	NOT9	223
49374052	NOT9_FAT05230	NOT9	33
49374053	NOT9_FAT05230	NOT9	160
49374054	NOT9_FAT05230	NOT9	172
49374055	NOT9_FAT05230	NOT9	85
49374056	NOT9_FAT05230	NOT9	300
49374057	NOT9_FAT05230	NOT9	206
49374058	NOT9_FAT05230	NOT9	57
49374059	NOT9_FAT05230	NOT9	154
49374060	NOT9_FAT05230	NOT9	96
49374061	NOT9_FAT05230	NOT9	81
49374062	NOT9_FAT05230	NOT9	162
49374063	NOT9_FAT05230	NOT9	164
49374064	NOT9_FAT05230	NOT9	149
49374065	NOT9_FAT05230	NOT9	69
49374066	NOT9_FAT05230	NOT9	12
49374067	NOT9_FAT05230	NOT9	8
49374068	NOT9_FAT05230	NOT9	138
49374069	NOT9_FAT05230	NOT9	88
49374070	NOT9_FAT05230	NOT9	55
49374071	NOT9_FAT05230	NOT9	48
49374072	NOT9_FAT05230	NOT9	31
49374073	NOT9_FAT05230	NOT9	95
49374074	NOT9_FAT05230	NOT9	37
49374075	NOT9_FAT05230	NOT9	192
49374076	NOT9_FAT05230	NOT9	120
49374077	NOT9_FAT05230	NOT9	147
49374078	NOT9_FAT05230	NOT9	152
49374079	NOT9_FAT05230	NOT9	152
49374080	NOT9_FAT05230	NOT9	134
49374081	NOT9_FAT05230	NOT9	165
49374082	NOT9_FAT05230	NOT9	140
49374083	NOT9_FAT05230	NOT9	151
49374084	NOT9_FAT05230	NOT9	34
49374085	NOT9_FAT05230	NOT9	115
49374086	NOT9_FAT05230	NOT9	113
49374087	NOT9_FAT05230	NOT9	90
49374088	NOT9_FAT05230	NOT9	162
49374089	NOT9_FAT05230	NOT9	50
49374090	NOT9_FAT05230	NOT9	9
49374091	NOT9_FAT05230	NOT9	103
49374092	NOT9_FAT05230	NOT9	139
49374093	NOT9_FAT05230	NOT9	38
49374094	NOT9_FAT05230	NOT9	94
49374095	NOT9_FAT05230	NOT9	17
49374096	NOT9_FAT05230	NOT9	77
49374097	NOT9_FAT05230	NOT9	26
49374098	NOT9_FAT05230	NOT9	30
49374099	NOT9_FAT05230	NOT9	123
49374100	NOT9_FAT05230	NOT9	211
49374101	NOT9_FAT05230	NOT9	129
49374102	NOT9_FAT05230	NOT9	53
49374103	NOT9_FAT05230	NOT9	162
49374104	NOT9_FAT05230	NOT9	31
49374105	NOT9_FAT05230	NOT9	49
49374106	NOT9_FAT05230	NOT9	119
49374107	NOT9_FAT05230	NOT9	245
49374108	NOT9_FAT05230	NOT9	15
49374109	NOT9_FAT05230	NOT9	90
49374110	NOT9_FAT05230	NOT9	102
49374111	NOT9_FAT05230	NOT9	106
49374112	NOT9_FAT05230	NOT9	56
49374113	NOT9_FAT05230	NOT9	120
49374114	NOT9_FAT05230	NOT9	78
49374115	NOT9_FAT05230	NOT9	29
49374116	NOT9_FAT05230	NOT9	133
49374117	NOT9_FAT05230	NOT9	27
49374118	NOT9_FAT05230	NOT9	168
49374119	NOT9_FAT05230	NOT9	76
49374120	NOT9_FAT05230	NOT9	172
49374121	NOT9_FAT05230	NOT9	171
49374122	NOT9_FAT05230	NOT9	108
49374123	NOT9_FAT05230	NOT9	41
49374124	NOT9_FAT05230	NOT9	79
49374125	NOT9_FAT05230	NOT9	83
49374126	NOT9_FAT05230	NOT9	318
49374127	NOT9_FAT05230	NOT9	149
49374128	NOT9_FAT05230	NOT9	184
49374129	NOT9_FAT05230	NOT9	40
49374130	NOT9_FAT05230	NOT9	162
49374131	NOT9_FAT05230	NOT9	72
49374132	NOT9_FAT05230	NOT9	37
49374133	NOT9_FAT05230	NOT9	49
49374134	NOT9_FAT05230	NOT9	36
49374135	NOT9_FAT05230	NOT9	86
49374136	NOT9_FAT05230	NOT9	54
49374137	NOT9_FAT05230	NOT9	114
49374138	NOT9_FAT05230	NOT9	184
49374139	NOT9_FAT05230	NOT9	62
49374140	NOT9_FAT05230	NOT9	104
49374141	NOT9_FAT05230	NOT9	48
49374142	NOT9_FAT05230	NOT9	276
49374143	NOT9_FAT05230	NOT9	48
49374144	NOT9_FAT05230	NOT9	100
49374145	NOT9_FAT05230	NOT9	15
49374146	NOT9_FAT05230	NOT9	103
49374147	NOT9_FAT05230	NOT9	196
49374148	NOT9_FAT05230	NOT9	72
49374149	NOT9_FAT05230	NOT9	38
49374150	NOT9_FAT05230	NOT9	28
49374151	NOT9_FAT05230	NOT9	186
49374152	NOT9_FAT05230	NOT9	131
49374153	NOT9_FAT05230	NOT9	114
49374154	NOT9_FAT05230	NOT9	121
49374155	NOT9_FAT05230	NOT9	170
49374156	NOT9_FAT05230	NOT9	71
49374157	NOT9_FAT05230	NOT9	37
49374158	NOT9_FAT05230	NOT9	155
49374159	NOT9_FAT05230	NOT9	122
49374160	NOT9_FAT05230	NOT9	118
49374161	NOT9_FAT05230	NOT9	38
49374162	NOT9_FAT05230	NOT9	150
49374163	NOT9_FAT05230	NOT9	189
49374164	NOT9_FAT05230	NOT9	54
49374165	NOT9_FAT05230	NOT9	9
49374166	NOT9_FAT05230	NOT9	108
49374167	NOT9_FAT05230	NOT9	33
49374168	NOT9_FAT05230	NOT9	78
49374169	NOT9_FAT05230	NOT9	118
49374170	NOT9_FAT05230	NOT9	55
49374171	NOT9_FAT05230	NOT9	159
49374172	NOT9_FAT05230	NOT9	163
49374173	NOT9_FAT05230	NOT9	213
49374174	NOT9_FAT05230	NOT9	52
49374175	NOT9_FAT05230	NOT9	34
49374176	NOT9_FAT05230	NOT9	289
49374177	NOT9_FAT05230	NOT9	183
49374178	NOT9_FAT05230	NOT9	241
49374179	NOT9_FAT05230	NOT9	140
49374180	NOT9_FAT05230	NOT9	290
49374181	NOT9_FAT05230	NOT9	254
49374182	NOT9_FAT05230	NOT9	142
49374183	NOT9_FAT05230	NOT9	220
49374184	NOT9_FAT05230	NOT9	59
49374185	NOT9_FAT05230	NOT9	147
49374186	NOT9_FAT05230	NOT9	147
49374187	NOT9_FAT05230	NOT9	138
49374188	NOT9_FAT05230	NOT9	159
49374189	NOT9_FAT05230	NOT9	31
49374190	NOT9_FAT05230	NOT9	142
49374191	NOT9_FAT05230	NOT9	51
49374192	NOT9_FAT05230	NOT9	116
49374193	NOT9_FAT05230	NOT9	25
49374194	NOT9_FAT05230	NOT9	159
49374195	NOT9_FAT05230	NOT9	108
49374196	NOT9_FAT05230	NOT9	116
49374197	NOT9_FAT05230	NOT9	178
49374198	NOT9_FAT05230	NOT9	231
49374199	NOT9_FAT05230	NOT9	30
49374200	NOT9_FAT05230	NOT9	35
49374201	NOT9_FAT05230	NOT9	137
49374202	NOT9_FAT05230	NOT9	54
49374203	NOT9_FAT05230	NOT9	92
49374204	NOT9_FAT05230	NOT9	196
49374205	NOT9_FAT05230	NOT9	106
49374206	NOT9_FAT05230	NOT9	53
49374207	NOT9_FAT05230	NOT9	121
49374208	NOT9_FAT05230	NOT9	128
49374209	NOT9_FAT05230	NOT9	201
49374210	NOT9_FAT05230	NOT9	98
49374211	NOT9_FAT05230	NOT9	204
49374212	NOT9_FAT05230	NOT9	137
49374213	NOT9_FAT05230	NOT9	146
49374214	NOT9_FAT05230	NOT9	178
49374215	NOT9_FAT05230	NOT9	149
49374216	NOT9_FAT05230	NOT9	138
49374217	NOT9_FAT05230	NOT9	16
49374218	NOT9_FAT05230	NOT9	191
49374219	NOT9_FAT05230	NOT9	25
49374220	NOT9_FAT05230	NOT9	135
49374221	NOT9_FAT05230	NOT9	31
49374222	NOT9_FAT05230	NOT9	32
49374223	NOT9_FAT05230	NOT9	200
49374224	NOT9_FAT05230	NOT9	63
49374225	NOT9_FAT05230	NOT9	67
49374226	NOT9_FAT05230	NOT9	75
49374227	NOT9_FAT05230	NOT9	41
49374228	NOT9_FAT05230	NOT9	218
49374229	NOT9_FAT05230	NOT9	129
49374230	NOT9_FAT05230	NOT9	33
49374231	NOT9_FAT05230	NOT9	150
49374232	NOT9_FAT05230	NOT9	133
49374233	NOT9_FAT05230	NOT9	146
49374234	NOT9_FAT05230	NOT9	43
49374235	NOT9_FAT05230	NOT9	77
49374236	NOT9_FAT05230	NOT9	186
49374237	NOT9_FAT05230	NOT9	134
49374238	NOT9_FAT05230	NOT9	165
49374239	NOT9_FAT05230	NOT9	63
49374240	NOT9_FAT05230	NOT9	77
49374241	NOT9_FAT05230	NOT9	60
49374242	NOT9_FAT05230	NOT9	86
49374243	NOT9_FAT05230	NOT9	109
49374244	NOT9_FAT05230	NOT9	66
49374245	NOT9_FAT05230	NOT9	46
49374246	NOT9_FAT05230	NOT9	137
49374247	NOT9_FAT05230	NOT9	132
49374248	NOT9_FAT05230	NOT9	51
49374249	NOT9_FAT05230	NOT9	112
49374250	NOT9_FAT05230	NOT9	34
49374251	NOT9_FAT05230	NOT9	117
49374252	NOT9_FAT05230	NOT9	80
49374253	NOT9_FAT05230	NOT9	106
49374254	NOT9_FAT05230	NOT9	65
49374255	NOT9_FAT05230	NOT9	32
49374256	NOT9_FAT05230	NOT9	63
49374257	NOT9_FAT05230	NOT9	46
49374258	NOT9_FAT05230	NOT9	137
49374259	NOT9_FAT05230	NOT9	44
49374260	NOT9_FAT05230	NOT9	100
49374261	NOT9_FAT05230	NOT9	105
49374262	NOT9_FAT05230	NOT9	70
49374263	NOT9_FAT05230	NOT9	18
49374264	NOT9_FAT05230	NOT9	115
49374265	NOT9_FAT05230	NOT9	239
49374266	NOT9_FAT05230	NOT9	79
49374267	NOT9_FAT05230	NOT9	124
49374268	NOT9_FAT05230	NOT9	117
49374269	NOT9_FAT05230	NOT9	43
49374270	NOT9_FAT05230	NOT9	102
49374271	NOT9_FAT05230	NOT9	140
49374272	NOT9_FAT05230	NOT9	38
49374273	NOT9_FAT05230	NOT9	154
49374274	NOT9_FAT05230	NOT9	55
49374275	NOT9_FAT05230	NOT9	148
49374276	NOT9_FAT05230	NOT9	277
49374277	NOT9_FAT05230	NOT9	37
49374278	NOT9_FAT05230	NOT9	145
49374279	NOT9_FAT05230	NOT9	17
49374280	NOT9_FAT05230	NOT9	69
49374281	NOT9_FAT05230	NOT9	8
49374282	NOT9_FAT05230	NOT9	124
49374283	NOT9_FAT05230	NOT9	40
49374284	NOT9_FAT05230	NOT9	65
49374285	NOT9_FAT05230	NOT9	36
49374286	NOT9_FAT05230	NOT9	146
49374287	NOT9_FAT05230	NOT9	84
49374288	NOT9_FAT05230	NOT9	217
49374289	NOT9_FAT05230	NOT9	66
49374290	NOT9_FAT05230	NOT9	46
49374291	NOT9_FAT05230	NOT9	136
49374292	NOT9_FAT05230	NOT9	154
49374293	NOT9_FAT05230	NOT9	107
49374294	NOT9_FAT05230	NOT9	105
49374295	NOT9_FAT05230	NOT9	89
49374296	NOT9_FAT05230	NOT9	179
49374297	NOT9_FAT05230	NOT9	71
49374298	NOT9_FAT05230	NOT9	62
49374299	NOT9_FAT05230	NOT9	359
49374300	NOT9_FAT05230	NOT9	189
49374301	NOT9_FAT05230	NOT9	90
49374302	NOT9_FAT05230	NOT9	125
49374303	NOT9_FAT05230	NOT9	41
49374304	NOT9_FAT05230	NOT9	107
49374305	NOT9_FAT05230	NOT9	98
49374306	NOT9_FAT05230	NOT9	205
49374307	NOT9_FAT05230	NOT9	104
49374308	NOT9_FAT05230	NOT9	78
49374309	NOT9_FAT05230	NOT9	116
49374310	NOT9_FAT05230	NOT9	117
49374311	NOT9_FAT05230	NOT9	245
49374312	NOT9_FAT05230	NOT9	196
49374313	NOT9_FAT05230	NOT9	213
49374314	NOT9_FAT05230	NOT9	206
49374315	NOT9_FAT05230	NOT9	69
49374316	NOT9_FAT05230	NOT9	52
49374317	NOT9_FAT05230	NOT9	31
49374318	NOT9_FAT05230	NOT9	90
49374319	NOT9_FAT05230	NOT9	85
49374320	NOT9_FAT05230	NOT9	34
49374321	NOT9_FAT05230	NOT9	66
49374322	NOT9_FAT05230	NOT9	52
49374323	NOT9_FAT05230	NOT9	46
49374324	NOT9_FAT05230	NOT9	9
49374325	NOT9_FAT05230	NOT9	88
49374326	NOT9_FAT05230	NOT9	24
49374327	NOT9_FAT05230	NOT9	166
49374328	NOT9_FAT05230	NOT9	35
49374329	NOT9_FAT05230	NOT9	67
49374330	NOT9_FAT05230	NOT9	172
49374331	NOT9_FAT05230	NOT9	113
49374332	NOT9_FAT05230	NOT9	72
49374333	NOT9_FAT05230	NOT9	63
49374334	NOT9_FAT05230	NOT9	30
49374335	NOT9_FAT05230	NOT9	27
49374336	NOT9_FAT05230	NOT9	93
49374337	NOT9_FAT05230	NOT9	144
49374338	NOT9_FAT05230	NOT9	72
49374339	NOT9_FAT05230	NOT9	87
49374340	NOT9_FAT05230	NOT9	98
49374341	NOT9_FAT05230	NOT9	55
49374342	NOT9_FAT05230	NOT9	106
49374343	NOT9_FAT05230	NOT9	90
49374344	NOT9_FAT05230	NOT9	78
49374345	NOT9_FAT05230	NOT9	119
49374346	NOT9_FAT05230	NOT9	31
49374347	NOT9_FAT05230	NOT9	60
49374348	NOT9_FAT05230	NOT9	92
49374349	NOT9_FAT05230	NOT9	97
49374350	NOT9_FAT05230	NOT9	128
49374351	NOT9_FAT05230	NOT9	74
49374352	NOT9_FAT05230	NOT9	171
49374353	NOT9_FAT05230	NOT9	194
49374354	NOT9_FAT05230	NOT9	129
49374355	NOT9_FAT05230	NOT9	23
49374356	NOT9_FAT05230	NOT9	50
49374357	NOT9_FAT05230	NOT9	17
49374358	NOT9_FAT05230	NOT9	112
49374359	NOT9_FAT05230	NOT9	21
49374360	NOT9_FAT05230	NOT9	55
49374361	NOT9_FAT05230	NOT9	45
49374362	NOT9_FAT05230	NOT9	70
49374363	NOT9_FAT05230	NOT9	45
49374364	NOT9_FAT05230	NOT9	89
49374365	NOT9_FAT05230	NOT9	168
49374366	NOT9_FAT05230	NOT9	117
49374367	NOT9_FAT05230	NOT9	53
49374368	NOT9_FAT05230	NOT9	173
49374369	NOT9_FAT05230	NOT9	83
49374370	NOT9_FAT05230	NOT9	38
49374371	NOT9_FAT05230	NOT9	62
49374372	NOT9_FAT05230	NOT9	157
49374373	NOT9_FAT05230	NOT9	127
49374374	NOT9_FAT05230	NOT9	102
49374375	NOT9_FAT05230	NOT9	169
49374376	NOT9_FAT05230	NOT9	83
49374377	NOT9_FAT05230	NOT9	110
49374378	NOT9_FAT05230	NOT9	60
49374379	NOT9_FAT05230	NOT9	48
49374380	NOT9_FAT05230	NOT9	43
49374381	NOT9_FAT05230	NOT9	153
49374382	NOT9_FAT05230	NOT9	53
49374383	NOT9_FAT05230	NOT9	106
49374384	NOT9_FAT05230	NOT9	142
49374385	NOT9_FAT05230	NOT9	42
49374386	NOT9_FAT05230	NOT9	99
49374387	NOT9_FAT05230	NOT9	54
49374388	NOT9_FAT05230	NOT9	38
49374389	NOT9_FAT05230	NOT9	129
49374390	NOT9_FAT05230	NOT9	223
49374391	NOT9_FAT05230	NOT9	182
49374392	NOT9_FAT05230	NOT9	41
49374393	NOT9_FAT05230	NOT9	60
49374394	NOT9_FAT05230	NOT9	211
49374395	NOT9_FAT05230	NOT9	140
49374396	NOT9_FAT05230	NOT9	73
49374397	NOT9_FAT05230	NOT9	116
49374398	NOT9_FAT05230	NOT9	165
49374399	NOT9_FAT05230	NOT9	76
49374400	NOT9_FAT05230	NOT9	235
49374401	NOT9_FAT05230	NOT9	103
49374402	NOT9_FAT05230	NOT9	241
49374403	NOT9_FAT05230	NOT9	393
49374404	NOT9_FAT05230	NOT9	116
49374405	NOT9_FAT05230	NOT9	56
49374406	NOT9_FAT05230	NOT9	122
49374407	NOT9_FAT05230	NOT9	83
49374408	NOT9_FAT05230	NOT9	16
49374409	NOT9_FAT05230	NOT9	55
49374410	NOT9_FAT05230	NOT9	76
49374411	NOT9_FAT05230	NOT9	113
49374412	NOT9_FAT05230	NOT9	93
49374413	NOT9_FAT05230	NOT9	94
49374414	NOT9_FAT05230	NOT9	45
49374415	NOT9_FAT05230	NOT9	63
49374416	NOT9_FAT05230	NOT9	126
49374417	NOT9_FAT05230	NOT9	66
49374418	NOT9_FAT05230	NOT9	71
49374419	NOT9_FAT05230	NOT9	59
49374420	NOT9_FAT05230	NOT9	33
49374421	NOT9_FAT05230	NOT9	29
49374422	NOT9_FAT05230	NOT9	41
49374423	NOT9_FAT05230	NOT9	100
49374424	NOT9_FAT05230	NOT9	217
49374425	NOT9_FAT05230	NOT9	162
49374426	NOT9_FAT05230	NOT9	57
49374427	NOT9_FAT05230	NOT9	57
49374428	NOT9_FAT05230	NOT9	78
49374429	NOT9_FAT05230	NOT9	43
49374430	NOT9_FAT05230	NOT9	81
49374431	NOT9_FAT05230	NOT9	256
49374432	NOT9_FAT05230	NOT9	106
49374433	NOT9_FAT05230	NOT9	214
49374434	NOT9_FAT05230	NOT9	139
49374435	NOT9_FAT05230	NOT9	130
49374436	NOT9_FAT05230	NOT9	128
49374437	NOT9_FAT05230	NOT9	86
49374438	NOT9_FAT05230	NOT9	113
49374439	NOT9_FAT05230	NOT9	16
49374440	NOT9_FAT05230	NOT9	61
49374441	NOT9_FAT05230	NOT9	60
49374442	NOT9_FAT05230	NOT9	33
49374443	NOT9_FAT05230	NOT9	158
49374444	NOT9_FAT05230	NOT9	30
49374445	NOT9_FAT05230	NOT9	90
49374446	NOT9_FAT05230	NOT9	29
49374447	NOT9_FAT05230	NOT9	74
49374448	NOT9_FAT05230	NOT9	18
49374449	NOT9_FAT05230	NOT9	107
49374450	NOT9_FAT05230	NOT9	173
49374451	NOT9_FAT05230	NOT9	45
49374452	NOT9_FAT05230	NOT9	32
49374453	NOT9_FAT05230	NOT9	215
49374454	NOT9_FAT05230	NOT9	95
49374455	NOT9_FAT05230	NOT9	116
49374456	NOT9_FAT05230	NOT9	102
49374457	NOT9_FAT05230	NOT9	104
49374458	NOT9_FAT05230	NOT9	109
49374459	NOT9_FAT05230	NOT9	151
49374460	NOT9_FAT05230	NOT9	77
49374461	NOT9_FAT05230	NOT9	95
49374462	NOT9_FAT05230	NOT9	31
49374463	NOT9_FAT05230	NOT9	42
49374464	NOT9_FAT05230	NOT9	245
49374465	NOT9_FAT05230	NOT9	199
49374466	NOT9_FAT05230	NOT9	19
49374467	NOT9_FAT05230	NOT9	33
49374468	NOT9_FAT05230	NOT9	131
49374469	NOT9_FAT05230	NOT9	169
49374470	NOT9_FAT05230	NOT9	155
49374471	NOT9_FAT05230	NOT9	62
49374472	NOT9_FAT05230	NOT9	189
49374473	NOT9_FAT05230	NOT9	80
49374474	NOT9_FAT05230	NOT9	58
49374475	NOT9_FAT05230	NOT9	112
49374476	NOT9_FAT05230	NOT9	87
49374477	NOT9_FAT05230	NOT9	56
49374478	NOT9_FAT05230	NOT9	36
49374479	NOT9_FAT05230	NOT9	51
49374480	NOT9_FAT05230	NOT9	76
49374481	NOT9_FAT05230	NOT9	128
49374482	NOT9_FAT05230	NOT9	170
49374483	NOT9_FAT05230	NOT9	88
49374484	NOT9_FAT05230	NOT9	15
49374485	NOT9_FAT05230	NOT9	202
49374486	NOT9_FAT05230	NOT9	97
49374487	NOT9_FAT05230	NOT9	110
49374488	NOT9_FAT05230	NOT9	52
49374489	NOT9_FAT05230	NOT9	92
49374490	NOT9_FAT05230	NOT9	45
49374491	NOT9_FAT05230	NOT9	120
49374492	NOT9_FAT05230	NOT9	107
49374493	NOT9_FAT05230	NOT9	179
49374494	NOT9_FAT05230	NOT9	72
49374495	NOT9_FAT05230	NOT9	93
49374496	NOT9_FAT05230	NOT9	41
49374497	NOT9_FAT05230	NOT9	44
49374498	NOT9_FAT05230	NOT9	91
49374499	NOT9_FAT05230	NOT9	112
49374500	NOT9_FAT05230	NOT9	146
49374501	NOT9_FAT05230	NOT9	79
49374502	NOT9_FAT05230	NOT9	42
49374503	NOT9_FAT05230	NOT9	107
49374504	NOT9_FAT05230	NOT9	53
49374505	NOT9_FAT05230	NOT9	53
49374506	NOT9_FAT05230	NOT9	82
49374507	NOT9_FAT05230	NOT9	188
49374508	NOT9_FAT05230	NOT9	52
49374509	NOT9_FAT05230	NOT9	30
49374510	NOT9_FAT05230	NOT9	130
49374511	NOT9_FAT05230	NOT9	137
49374512	NOT9_FAT05230	NOT9	21
49374513	NOT9_FAT05230	NOT9	113
49374514	NOT9_FAT05230	NOT9	63
49374515	NOT9_FAT05230	NOT9	133
49374516	NOT9_FAT05230	NOT9	163
49374517	NOT9_FAT05230	NOT9	58
49374518	NOT9_FAT05230	NOT9	129
49374519	NOT9_FAT05230	NOT9	90
49374520	NOT9_FAT05230	NOT9	60
49374521	NOT9_FAT05230	NOT9	70
49374522	NOT9_FAT05230	NOT9	46
49374523	NOT9_FAT05230	NOT9	54
49374524	NOT9_FAT05230	NOT9	32
49374525	NOT9_FAT05230	NOT9	79
49374526	NOT9_FAT05230	NOT9	167
49374527	NOT9_FAT05230	NOT9	38
49374528	NOT9_FAT05230	NOT9	50
49374529	NOT9_FAT05230	NOT9	138
49374530	NOT9_FAT05230	NOT9	37
49374531	NOT9_FAT05230	NOT9	94
49374532	NOT9_FAT05230	NOT9	54
49374533	NOT9_FAT05230	NOT9	128
49374534	NOT9_FAT05230	NOT9	49
49374535	NOT9_FAT05230	NOT9	65
49374536	NOT9_FAT05230	NOT9	89
49374537	NOT9_FAT05230	NOT9	52
49374538	NOT9_FAT05230	NOT9	69
49374539	NOT9_FAT05230	NOT9	32
49374540	NOT9_FAT05230	NOT9	48
49374541	NOT9_FAT05230	NOT9	77
49374542	NOT9_FAT05230	NOT9	284
49374543	NOT9_FAT05230	NOT9	154
49374544	NOT9_FAT05230	NOT9	26
49374545	NOT9_FAT05230	NOT9	42
49374546	NOT9_FAT05230	NOT9	96
49374547	NOT9_FAT05230	NOT9	52
49374548	NOT9_FAT05230	NOT9	321
49374549	NOT9_FAT05230	NOT9	120
49374550	NOT9_FAT05230	NOT9	203
49374551	NOT9_FAT05230	NOT9	47
49374552	NOT9_FAT05230	NOT9	137
49374553	NOT9_FAT05230	NOT9	156
49374554	NOT9_FAT05230	NOT9	143
49374555	NOT9_FAT05230	NOT9	73
49374556	NOT9_FAT05230	NOT9	45
49374557	NOT9_FAT05230	NOT9	28
49374558	NOT9_FAT05230	NOT9	166
49374559	NOT9_FAT05230	NOT9	41
49374560	NOT9_FAT05230	NOT9	166
49374561	NOT9_FAT05230	NOT9	15
49374562	NOT9_FAT05230	NOT9	36
49374563	NOT9_FAT05230	NOT9	41
49374564	NOT9_FAT05230	NOT9	133
49374565	NOT9_FAT05230	NOT9	143
49374566	NOT9_FAT05230	NOT9	80
49374567	NOT9_FAT05230	NOT9	24
49374568	NOT9_FAT05230	NOT9	49
49374569	NOT9_FAT05230	NOT9	112
49374570	NOT9_FAT05230	NOT9	58
49374571	NOT9_FAT05230	NOT9	95
49374572	NOT9_FAT05230	NOT9	80
49374573	NOT9_FAT05230	NOT9	49
49374574	NOT9_FAT05230	NOT9	223
49374575	NOT9_FAT05230	NOT9	33
49374576	NOT9_FAT05230	NOT9	160
49374577	NOT9_FAT05230	NOT9	172
49374578	NOT9_FAT05230	NOT9	85
49374579	NOT9_FAT05230	NOT9	300
49374580	NOT9_FAT05230	NOT9	206
49374581	NOT9_FAT05230	NOT9	57
49374582	NOT9_FAT05230	NOT9	154
49374583	NOT9_FAT05230	NOT9	96
49374584	NOT9_FAT05230	NOT9	81
49374585	NOT9_FAT05230	NOT9	162
49374586	NOT9_FAT05230	NOT9	164
49374587	NOT9_FAT05230	NOT9	149
49374588	NOT9_FAT05230	NOT9	69
49374589	NOT9_FAT05230	NOT9	12
49374590	NOT9_FAT05230	NOT9	8
49374591	NOT9_FAT05230	NOT9	138
49374592	NOT9_FAT05230	NOT9	88
49374593	NOT9_FAT05230	NOT9	55
49374594	NOT9_FAT05230	NOT9	48
49374595	NOT9_FAT05230	NOT9	31
49374596	NOT9_FAT05230	NOT9	95
49374597	NOT9_FAT05230	NOT9	37
49374598	NOT9_FAT05230	NOT9	192
49374599	NOT9_FAT05230	NOT9	120
49374600	NOT9_FAT05230	NOT9	147
49374601	NOT9_FAT05230	NOT9	152
49374602	NOT9_FAT05230	NOT9	152
49374603	NOT9_FAT05230	NOT9	134
49374604	NOT9_FAT05230	NOT9	165
49374605	NOT9_FAT05230	NOT9	140
49374606	NOT9_FAT05230	NOT9	151
49374607	NOT9_FAT05230	NOT9	34
49374608	NOT9_FAT05230	NOT9	115
49374609	NOT9_FAT05230	NOT9	113
49374610	NOT9_FAT05230	NOT9	90
49374611	NOT9_FAT05230	NOT9	162
49374612	NOT9_FAT05230	NOT9	50
49374613	NOT9_FAT05230	NOT9	9
49374614	NOT9_FAT05230	NOT9	103
49374615	NOT9_FAT05230	NOT9	139
49374616	NOT9_FAT05230	NOT9	38
49374617	NOT9_FAT05230	NOT9	94
49374618	NOT9_FAT05230	NOT9	17
49374619	NOT9_FAT05230	NOT9	77
49374620	NOT9_FAT05230	NOT9	26
49374621	NOT9_FAT05230	NOT9	30
49374622	NOT9_FAT05230	NOT9	123
49374623	NOT9_FAT05230	NOT9	211
49374624	NOT9_FAT05230	NOT9	129
49374625	NOT9_FAT05230	NOT9	53
49374626	NOT9_FAT05230	NOT9	162
49374627	NOT9_FAT05230	NOT9	31
49374628	NOT9_FAT05230	NOT9	49
49374629	NOT9_FAT05230	NOT9	119
49374630	NOT9_FAT05230	NOT9	245
49374631	NOT9_FAT05230	NOT9	15
49374632	NOT9_FAT05230	NOT9	90
49374633	NOT9_FAT05230	NOT9	102
49374634	NOT9_FAT05230	NOT9	106
49374635	NOT9_FAT05230	NOT9	56
49374636	NOT9_FAT05230	NOT9	120
49374637	NOT9_FAT05230	NOT9	78
49374638	NOT9_FAT05230	NOT9	29
49374639	NOT9_FAT05230	NOT9	133
49374640	NOT9_FAT05230	NOT9	27
49374641	NOT9_FAT05230	NOT9	168
49374642	NOT9_FAT05230	NOT9	76
49374643	NOT9_FAT05230	NOT9	172
49374644	NOT9_FAT05230	NOT9	171
49374645	NOT9_FAT05230	NOT9	108
49374646	NOT9_FAT05230	NOT9	41
49374647	NOT9_FAT05230	NOT9	79
49374648	NOT9_FAT05230	NOT9	83
49374649	NOT9_FAT05230	NOT9	318
49374650	NOT9_FAT05230	NOT9	149
49374651	NOT9_FAT05230	NOT9	184
49374652	NOT9_FAT05230	NOT9	40
49374653	NOT9_FAT05230	NOT9	162
49374654	NOT9_FAT05230	NOT9	72
49374655	NOT9_FAT05230	NOT9	37
49374656	NOT9_FAT05230	NOT9	49
49374657	NOT9_FAT05230	NOT9	36
49374658	NOT9_FAT05230	NOT9	86
49374659	NOT9_FAT05230	NOT9	54
49374660	NOT9_FAT05230	NOT9	114
49374661	NOT9_FAT05230	NOT9	184
49374662	NOT9_FAT05230	NOT9	62
49374663	NOT9_FAT05230	NOT9	104
49374664	NOT9_FAT05230	NOT9	48
49374665	NOT9_FAT05230	NOT9	276
49374666	NOT9_FAT05230	NOT9	48
49374667	NOT9_FAT05230	NOT9	100
49374668	NOT9_FAT05230	NOT9	15
49374669	NOT9_FAT05230	NOT9	103
49374670	NOT9_FAT05230	NOT9	196
49374671	NOT9_FAT05230	NOT9	72
49374672	NOT9_FAT05230	NOT9	38
49374673	NOT9_FAT05230	NOT9	28
49374674	NOT9_FAT05230	NOT9	186
49374675	NOT9_FAT05230	NOT9	131
49374676	NOT9_FAT05230	NOT9	114
49374677	NOT9_FAT05230	NOT9	121
49374678	NOT9_FAT05230	NOT9	170
49374679	NOT9_FAT05230	NOT9	71
49374680	NOT9_FAT05230	NOT9	37
49374681	NOT9_FAT05230	NOT9	155
49374682	NOT9_FAT05230	NOT9	122
49374683	NOT9_FAT05230	NOT9	118
49374684	NOT9_FAT05230	NOT9	38
49374685	NOT9_FAT05230	NOT9	150
49374686	NOT9_FAT05230	NOT9	189
49374687	NOT9_FAT05230	NOT9	54
49374688	NOT9_FAT05230	NOT9	9
49374689	NOT9_FAT05230	NOT9	108
49374690	NOT9_FAT05230	NOT9	33
49374691	NOT9_FAT05230	NOT9	118
49374692	NOT9_FAT05230	NOT9	55
49374693	NOT9_FAT05230	NOT9	159
49374694	NOT9_FAT05230	NOT9	163
49374695	NOT9_FAT05230	NOT9	213
49374696	NOT9_FAT05230	NOT9	52
49374697	NOT9_FAT05230	NOT9	34
49374698	NOT9_FAT05230	NOT9	289
49374699	NOT9_FAT05230	NOT9	183
49374700	NOT9_FAT05230	NOT9	241
49374701	NOT9_FAT05230	NOT9	140
49374702	NOT9_FAT05230	NOT9	290
49374703	NOT9_FAT05230	NOT9	254
49374704	NOT9_FAT05230	NOT9	142
49374705	NOT9_FAT05230	NOT9	220
49374706	NOT9_FAT05230	NOT9	44
49374707	NOT9_FAT05230	NOT9	86
49374708	NOT9_FAT05230	NOT9	114
49374709	NOT9_FAT05230	NOT9	121
49374710	NOT9_FAT05230	NOT9	29
49374711	NOT9_FAT05230	NOT9	120
49374712	NOT9_FAT05230	NOT9	71
49374713	NOT9_FAT05230	NOT9	131
49374714	NOT9_FAT05230	NOT9	133
49374715	NOT9_FAT05230	NOT9	15
49374716	NOT9_FAT05230	NOT9	119
49374717	NOT9_FAT05230	NOT9	54
49374718	NOT9_FAT05230	NOT9	163
49374719	NOT9_FAT05230	NOT9	128
49374720	NOT9_FAT05230	NOT9	58
49374721	NOT9_FAT05230	NOT9	148
49374722	NOT9_FAT05230	NOT9	28
49374723	NOT9_FAT05230	NOT9	173
49374724	NOT9_FAT05230	NOT9	69
49374725	NOT9_FAT05230	NOT9	149
49374726	NOT9_FAT05230	NOT9	37
49374727	NOT9_FAT05230	NOT9	156
49374728	NOT9_FAT05230	NOT9	9
49374729	NOT9_FAT05230	NOT9	184
49374730	NOT9_FAT05230	NOT9	30
49374731	NOT9_FAT05230	NOT9	90
49374732	NOT9_FAT05230	NOT9	72
49374733	NOT9_FAT05230	NOT9	58
49374734	NOT9_FAT05230	NOT9	122
49374735	NOT9_FAT05230	NOT9	49
49374736	NOT9_FAT05230	NOT9	45
49374737	NOT9_FAT05230	NOT9	72
49374738	NOT9_FAT05230	NOT9	102
49374739	NOT9_FAT05230	NOT9	38
49374740	NOT9_FAT05230	NOT9	90
49374741	NOT9_FAT05230	NOT9	118
49374742	NOT9_FAT05230	NOT9	276
49374743	NOT9_FAT05230	NOT9	186
49374744	NOT9_FAT05230	NOT9	52
49374745	NOT9_FAT05230	NOT9	38
49374746	NOT9_FAT05230	NOT9	19
49374747	NOT9_FAT05230	NOT9	170
49374748	NOT9_FAT05230	NOT9	60
49374749	NOT9_FAT05230	NOT9	76
49374750	NOT9_FAT05230	NOT9	85
49374751	NOT9_FAT05230	NOT9	95
49374752	NOT9_FAT05230	NOT9	168
49374753	NOT9_FAT05230	NOT9	43
49374754	NOT9_FAT05230	NOT9	120
49374755	NOT9_FAT05230	NOT9	117
49374756	NOT9_FAT05230	NOT9	129
49374757	NOT9_FAT05230	NOT9	74
49374758	NOT9_FAT05230	NOT9	189
49374759	NOT9_FAT05230	NOT9	196
49374760	NOT9_FAT05230	NOT9	54
49374761	NOT9_FAT05230	NOT9	9
49374762	NOT9_FAT05230	NOT9	109
49374763	NOT9_FAT05230	NOT9	108
49374764	NOT9_FAT05230	NOT9	33
49374765	NOT9_FAT05230	NOT9	169
49374766	NOT9_FAT05230	NOT9	118
49374767	NOT9_FAT05230	NOT9	55
49374768	NOT9_FAT05230	NOT9	163
49374769	NOT9_FAT05230	NOT9	213
49374770	NOT9_FAT05230	NOT9	34
49374771	NOT9_FAT05230	NOT9	140
49374772	NOT9_FAT05230	NOT9	290
49374773	NOT9_FAT05230	NOT9	254
49374774	NOT9_FAT05230	NOT9	178
49374775	NOT9_FAT05230	NOT9	231
49374776	NOT9_FAT05230	NOT9	200
49374777	NOT9_FAT05230	NOT9	178
49374778	NOT9_FAT05230	NOT9	231
49374779	NOT9_FAT05230	NOT9	200
49374780	NOT9_FAT05230	NOT9	285
49374781	NOT9_FAT05230	NOT9	116
49374782	NOT9_FAT05230	NOT9	231
49374783	NOT9_FAT05230	NOT9	247
49374784	NOT9_FAT05230	NOT9	264
49374785	NOT9_FAT05230	NOT9	128
49374786	NOT9_FAT05230	NOT9	125
49374787	NOT9_FAT05230	NOT9	121
49374788	NOT9_FAT05230	NOT9	145
49374789	NOT9_FAT05230	NOT9	115
49374790	NOT9_FAT05230	NOT9	193
49374791	NOT9_FAT05230	NOT9	32
49374792	NOT9_FAT05230	NOT9	56
49374793	NOT9_FAT05230	NOT9	79
49374794	NOT9_FAT05230	NOT9	256
49374795	NOT9_FAT05230	NOT9	153
49374796	NOT9_FAT05230	NOT9	202
49374797	NOT9_FAT05230	NOT9	165
49374798	NOT9_FAT05230	NOT9	31
49374799	NOT9_FAT05230	NOT9	153
49374800	NOT9_FAT05230	NOT9	114
49374801	NOT9_FAT05230	NOT9	96
49374802	NOT9_FAT05230	NOT9	155
49374803	NOT9_FAT05230	NOT9	135
49374804	NOT9_FAT05230	NOT9	170
49374805	NOT9_FAT05230	NOT9	125
49374806	NOT9_FAT05230	NOT9	217
49374807	NOT9_FAT05230	NOT9	150
49374808	NOT9_FAT05230	NOT9	71
49374809	NOT9_FAT05230	NOT9	37
49374810	NOT9_FAT05230	NOT9	155
49374811	NOT9_FAT05230	NOT9	156
49374812	NOT9_FAT05230	NOT9	120
49374813	NOT9_FAT05230	NOT9	118
49374814	NOT9_FAT05230	NOT9	154
49374815	NOT9_FAT05230	NOT9	169
49374816	NOT9_FAT05230	NOT9	44
49374817	NOT9_FAT05230	NOT9	149
49374818	NOT9_FAT05230	NOT9	125
49374819	NOT9_FAT05230	NOT9	247
49374820	NOT9_FAT05230	NOT9	264
49374821	NOT9_FAT05230	NOT9	128
49374822	NOT9_FAT05230	NOT9	285
49374823	NOT9_FAT05230	NOT9	231
49374824	NOT9_FAT05230	NOT9	116
49374825	NOT9_FAT05230	NOT9	145
49374826	NOT9_FAT05230	NOT9	153
49374827	NOT9_FAT05230	NOT9	32
49374828	NOT9_FAT05230	NOT9	256
49374829	NOT9_FAT05230	NOT9	193
49374830	NOT9_FAT05230	NOT9	79
49374831	NOT9_FAT05230	NOT9	202
49374832	NOT9_FAT05230	NOT9	165
49374833	NOT9_FAT05230	NOT9	31
49374834	NOT9_FAT05230	NOT9	96
49374835	NOT9_FAT05230	NOT9	217
49374836	NOT9_FAT05230	NOT9	150
49374837	NOT9_FAT05230	NOT9	37
49374838	NOT9_FAT05230	NOT9	155
49374839	NOT9_FAT05230	NOT9	156
49374840	NOT9_FAT05230	NOT9	154
49374841	NOT9_FAT05230	NOT9	76
49374842	NOT9_FAT05230	NOT9	125
49374843	NOT9_FAT05230	NOT9	169
49374844	NOT9_FAT05230	NOT9	44
49374845	NOT9_FAT05230	NOT9	149
49374846	NOT9_FAT05230	NOT9	125
49374847	NOT9_FAT05230	NOT9	247
49374848	NOT9_FAT05230	NOT9	264
49374849	NOT9_FAT05230	NOT9	128
49374850	NOT9_FAT05230	NOT9	285
49374851	NOT9_FAT05230	NOT9	231
49374852	NOT9_FAT05230	NOT9	116
49374853	NOT9_FAT05230	NOT9	31
49374854	NOT9_FAT05230	NOT9	96
49374855	NOT9_FAT05230	NOT9	159
49374856	NOT9_FAT05230	NOT9	76
49374857	NOT9_FAT05230	NOT9	256
49374858	NOT9_FAT05230	NOT9	193
49374859	NOT9_FAT05230	NOT9	37
49374860	NOT9_FAT05230	NOT9	155
49374861	NOT9_FAT05230	NOT9	154
49374862	NOT9_FAT05230	NOT9	79
49374863	NOT9_FAT05230	NOT9	125
49374864	NOT9_FAT05230	NOT9	169
49374865	NOT9_FAT05230	NOT9	44
49374866	NOT9_FAT05230	NOT9	159
49374867	NOT9_FAT05230	NOT9	122
49374868	NOT9_FAT05230	NOT9	153
49374869	NOT9_FAT05230	NOT9	114
49374870	NOT9_FAT05230	NOT9	121
49374871	NOT9_FAT05230	NOT9	71
49374872	NOT9_FAT05230	NOT9	115
49374873	NOT9_FAT05230	NOT9	193
49374874	NOT9_FAT05230	NOT9	32
49374875	NOT9_FAT05230	NOT9	155
49374876	NOT9_FAT05230	NOT9	56
49374877	NOT9_FAT05230	NOT9	153
49374878	NOT9_FAT05230	NOT9	170
49374879	NOT9_FAT05230	NOT9	125
49374880	NOT9_FAT05230	NOT9	120
49374881	NOT9_FAT05230	NOT9	118
49374882	NOT9_FAT05230	NOT9	154
49374883	NOT9_FAT05230	NOT9	169
49374884	NOT9_FAT05230	NOT9	120
49374885	NOT9_FAT05230	NOT9	95
49374886	NOT9_FAT05230	NOT9	92
49374887	NOT9_FAT05230	NOT9	177
49374888	NOT9_FAT05230	NOT9	94
49374889	NOT9_FAT05230	NOT9	232
49374890	NOT9_FAT05230	NOT9	55
49374891	NOT9_FAT05230	NOT9	259
49374892	NOT9_FAT05230	NOT9	219
49374893	NOT9_FAT05230	NOT9	162
49374894	NOT9_FAT05230	NOT9	102
49374895	NOT9_FAT05230	NOT9	28
49374896	NOT9_FAT05230	NOT9	202
49374897	NOT9_FAT05230	NOT9	48
49374898	NOT9_FAT05230	NOT9	134
49374899	NOT9_FAT05230	NOT9	136
49374900	NOT9_FAT05230	NOT9	250
49374901	NOT9_FAT05230	NOT9	212
49374902	NOT9_FAT05230	NOT9	232
49374903	NOT9_FAT05230	NOT9	79
49374904	NOT9_FAT05230	NOT9	131
49374905	NOT9_FAT05230	NOT9	127
49374906	NOT9_FAT05230	NOT9	116
49374907	NOT9_FAT05230	NOT9	208
49374908	NOT9_FAT05230	NOT9	224
49374909	NOT9_FAT05230	NOT9	137
49374910	NOT9_FAT05230	NOT9	34
49374911	NOT9_FAT05230	NOT9	163
49374912	NOT9_FAT05230	NOT9	118
49374913	NOT9_FAT05230	NOT9	37
49374914	NOT9_FAT05230	NOT9	259
49374915	NOT9_FAT05230	NOT9	162
49374916	NOT9_FAT05230	NOT9	177
49374917	NOT9_FAT05230	NOT9	120
49374918	NOT9_FAT05230	NOT9	219
49374919	NOT9_FAT05230	NOT9	232
49374920	NOT9_FAT05230	NOT9	92
49374921	NOT9_FAT05230	NOT9	94
49374922	NOT9_FAT05230	NOT9	55
49374923	NOT9_FAT05230	NOT9	95
49374924	NOT9_FAT05230	NOT9	102
49374925	NOT9_FAT05230	NOT9	28
49374926	NOT9_FAT05230	NOT9	202
49374927	NOT9_FAT05230	NOT9	48
49374928	NOT9_FAT05230	NOT9	134
49374929	NOT9_FAT05230	NOT9	136
49374930	NOT9_FAT05230	NOT9	250
49374931	NOT9_FAT05230	NOT9	212
49374932	NOT9_FAT05230	NOT9	232
49374933	NOT9_FAT05230	NOT9	79
49374934	NOT9_FAT05230	NOT9	131
49374935	NOT9_FAT05230	NOT9	127
49374936	NOT9_FAT05230	NOT9	116
49374937	NOT9_FAT05230	NOT9	208
49374938	NOT9_FAT05230	NOT9	224
49374939	NOT9_FAT05230	NOT9	137
49374940	NOT9_FAT05230	NOT9	34
49374941	NOT9_FAT05230	NOT9	163
49374942	NOT9_FAT05230	NOT9	118
49374943	NOT9_FAT05230	NOT9	37
49374944	NOT9_FAT05230	NOT9	259
49374945	NOT9_FAT05230	NOT9	55
49374946	NOT9_FAT05230	NOT9	48
49374947	NOT9_FAT05230	NOT9	174
49374948	NOT9_FAT05230	NOT9	259
49374949	NOT9_FAT05230	NOT9	55
49374950	NOT9_FAT05230	NOT9	48
49374951	NOT9_FAT05230	NOT9	259
49374952	NOT9_FAT05230	NOT9	55
49374953	NOT9_FAT05230	NOT9	48
49374954	NOT9_FAT05230	NOT9	232
49374955	NOT9_FAT05230	NOT9	282
49374956	NOT9_FAT05230	NOT9	159
49374957	NOT9_FAT05230	NOT9	150
49374958	NOT9_FAT05230	NOT9	65
49374959	NOT9_FAT05230	NOT9	71
49374960	NOT9_FAT05230	NOT9	59
49374961	NOT9_FAT05230	NOT9	173
49374962	NOT9_FAT05230	NOT9	125
49374963	NOT9_FAT05230	NOT9	148
49374964	NOT9_FAT05230	NOT9	114
49374965	NOT9_FAT05230	NOT9	145
49374966	NOT9_FAT05230	NOT9	104
49374967	NOT9_FAT05230	NOT9	232
49374968	NOT9_FAT05230	NOT9	34
49374969	NOT9_FAT05230	NOT9	67
49374970	NOT9_FAT05230	NOT9	282
49374971	NOT9_FAT05230	NOT9	159
49374972	NOT9_FAT05230	NOT9	65
49374973	NOT9_FAT05230	NOT9	150
49374974	NOT9_FAT05230	NOT9	71
49374975	NOT9_FAT05230	NOT9	59
49374976	NOT9_FAT05230	NOT9	173
49374977	NOT9_FAT05230	NOT9	125
49374978	NOT9_FAT05230	NOT9	148
49374979	NOT9_FAT05230	NOT9	114
49374980	NOT9_FAT05230	NOT9	145
49374981	NOT9_FAT05230	NOT9	104
49374982	NOT9_FAT05230	NOT9	232
49374983	NOT9_FAT05230	NOT9	34
49374984	NOT9_FAT05230	NOT9	67
49374985	NOT9_FAT05230	NOT9	214
49374986	NOT9_FAT05230	NOT9	128
49374987	NOT9_FAT05230	NOT9	41
49374988	NOT9_FAT05230	NOT9	18
49374989	NOT9_FAT05230	NOT9	161
49374990	NOT9_FAT05230	NOT9	173
49374991	NOT9_FAT05230	NOT9	41
49374992	NOT9_FAT05230	NOT9	18
49374993	NOT9_FAT05230	NOT9	41
49374994	NOT9_FAT05230	NOT9	41
49374995	NOT9_FAT05230	NOT9	134
49374996	NOT9_FAT05230	NOT9	256
49374997	NOT9_FAT05230	NOT9	226
49374998	NOT9_FAT05230	NOT9	161
49374999	NOT9_FAT05230	NOT9	226
49375000	NOT9_FAT05230	NOT9	240
49375001	NOT9_FAT05230	NOT9	161
49375002	NOT9_FAT05230	NOT9	171
49375003	NOT9_FAT05230	NOT9	169
49375004	NOT9_FAT05230	NOT9	45
49375005	NOT9_FAT05230	NOT9	249
49375006	NOT9_FAT05230	NOT9	276
49375007	NOT9_FAT05230	NOT9	103
49375008	NOT9_FAT05230	NOT9	117
49375009	NOT9_FAT05230	NOT9	63
49375010	NOT9_FAT05230	NOT9	187
49375011	NOT9_FAT05230	NOT9	159
49375012	NOT9_FAT05230	NOT9	96
49375013	NOT9_FAT05230	NOT9	115
49375014	NOT9_FAT05230	NOT9	112
49375015	NOT9_FAT05230	NOT9	266
49375016	NOT9_FAT05230	NOT9	121
49375017	NOT9_FAT05230	NOT9	67
49375018	NOT9_FAT05230	NOT9	95
49375019	NOT9_FAT05230	NOT9	218
49375020	NOT9_FAT05230	NOT9	108
49375021	NOT9_FAT05230	NOT9	113
49375022	NOT9_FAT05230	NOT9	195
49375023	NOT9_FAT05230	NOT9	245
49375024	NOT9_FAT05230	NOT9	57
49375025	NOT9_FAT05230	NOT9	155
49375026	NOT9_FAT05230	NOT9	47
49375027	NOT9_FAT05230	NOT9	47
49375028	NOT9_FAT05230	NOT9	18
49375029	NOT9_FAT05230	NOT9	220
49375030	NOT9_FAT05230	NOT9	218
49375031	NOT9_FAT05230	NOT9	255
49375032	NOT9_FAT05230	NOT9	210
49375033	NOT9_FAT05230	NOT9	230
49375034	NOT9_FAT05230	NOT9	245
49375035	NOT9_FAT05230	NOT9	198
49375036	NOT9_FAT05230	NOT9	178
49375037	NOT9_FAT05230	NOT9	347
49375038	NOT9_FAT05230	NOT9	205
49375039	NOT9_FAT05230	NOT9	246
49375040	NOT9_FAT05230	NOT9	208
49375041	NOT9_FAT05230	NOT9	309
49375042	NOT9_FAT05230	NOT9	64
49375043	NOT9_FAT05230	NOT9	127
49375044	NOT9_FAT05230	NOT9	203
49375045	NOT9_FAT05230	NOT9	88
49375046	NOT9_FAT05230	NOT9	92
49375047	NOT9_FAT05230	NOT9	66
49375048	NOT9_FAT05230	NOT9	272
49375049	NOT9_FAT05230	NOT9	299
49375050	NOT9_FAT05230	NOT9	240
49375051	NOT9_FAT05230	NOT9	234
49375052	NOT9_FAT05230	NOT9	298
49375053	NOT9_FAT05230	NOT9	276
49375054	NOT9_FAT05230	NOT9	103
49375055	NOT9_FAT05230	NOT9	230
49375056	NOT9_FAT05230	NOT9	249
49375057	NOT9_FAT05230	NOT9	117
49375058	NOT9_FAT05230	NOT9	45
49375059	NOT9_FAT05230	NOT9	169
49375060	NOT9_FAT05230	NOT9	63
49375061	NOT9_FAT05230	NOT9	187
49375062	NOT9_FAT05230	NOT9	159
49375063	NOT9_FAT05230	NOT9	96
49375064	NOT9_FAT05230	NOT9	115
49375065	NOT9_FAT05230	NOT9	255
49375066	NOT9_FAT05230	NOT9	112
49375067	NOT9_FAT05230	NOT9	266
49375068	NOT9_FAT05230	NOT9	121
49375069	NOT9_FAT05230	NOT9	67
49375070	NOT9_FAT05230	NOT9	95
49375071	NOT9_FAT05230	NOT9	218
49375072	NOT9_FAT05230	NOT9	108
49375073	NOT9_FAT05230	NOT9	113
49375074	NOT9_FAT05230	NOT9	195
49375075	NOT9_FAT05230	NOT9	245
49375076	NOT9_FAT05230	NOT9	57
49375077	NOT9_FAT05230	NOT9	155
49375078	NOT9_FAT05230	NOT9	47
49375079	NOT9_FAT05230	NOT9	47
49375080	NOT9_FAT05230	NOT9	18
49375081	NOT9_FAT05230	NOT9	220
49375082	NOT9_FAT05230	NOT9	218
49375083	NOT9_FAT05230	NOT9	210
49375084	NOT9_FAT05230	NOT9	245
49375085	NOT9_FAT05230	NOT9	198
49375086	NOT9_FAT05230	NOT9	178
49375087	NOT9_FAT05230	NOT9	347
49375088	NOT9_FAT05230	NOT9	205
49375089	NOT9_FAT05230	NOT9	246
49375090	NOT9_FAT05230	NOT9	208
49375091	NOT9_FAT05230	NOT9	309
49375092	NOT9_FAT05230	NOT9	64
49375093	NOT9_FAT05230	NOT9	127
49375094	NOT9_FAT05230	NOT9	203
49375095	NOT9_FAT05230	NOT9	88
49375096	NOT9_FAT05230	NOT9	92
49375097	NOT9_FAT05230	NOT9	66
49375098	NOT9_FAT05230	NOT9	272
49375099	NOT9_FAT05230	NOT9	299
49375100	NOT9_FAT05230	NOT9	240
49375101	NOT9_FAT05230	NOT9	234
49375102	NOT9_FAT05230	NOT9	298
49375103	NOT9_FAT05230	NOT9	245
49375104	NOT9_FAT05230	NOT9	245
49375105	NOT9_FAT05230	NOT9	140
49375106	NOT9_FAT05230	NOT9	121
49375107	NOT9_FAT05230	NOT9	161
49375108	NOT9_FAT05230	NOT9	244
49375109	NOT9_FAT05230	NOT9	190
49375110	NOT9_FAT05230	NOT9	166
49375111	NOT9_FAT05230	NOT9	137
49375112	NOT9_FAT05230	NOT9	215
49375113	NOT9_FAT05230	NOT9	153
49375114	NOT9_FAT05230	NOT9	198
49375115	NOT9_FAT05230	NOT9	198
49375116	NOT9_FAT05230	NOT9	72
49375117	NOT9_FAT05230	NOT9	119
49375118	NOT9_FAT05230	NOT9	160
49375119	NOT9_FAT05230	NOT9	203
49375120	NOT9_FAT05230	NOT9	92
49375121	NOT9_FAT05230	NOT9	180
49375122	NOT9_FAT05230	NOT9	132
49375123	NOT9_FAT05230	NOT9	93
49375124	NOT9_FAT05230	NOT9	74
49375125	NOT9_FAT05230	NOT9	144
49375126	NOT9_FAT05230	NOT9	329
49375127	NOT9_FAT05230	NOT9	9
49375128	NOT9_FAT05230	NOT9	350
49375129	NOT9_FAT05230	NOT9	578
49375130	NOT9_FAT05230	NOT9	176
49375131	NOT9_FAT05230	NOT9	78
49375132	NOT9_FAT05230	NOT9	150
49375133	NOT9_FAT05230	NOT9	64
49375134	NOT9_FAT05230	NOT9	109
49375135	NOT9_FAT05230	NOT9	80
49375136	NOT9_FAT05230	NOT9	171
49375137	NOT9_FAT05230	NOT9	72
49375138	NOT9_FAT05230	NOT9	86
49375139	NOT9_FAT05230	NOT9	78
49375140	NOT9_FAT05230	NOT9	42
49375141	NOT9_FAT05230	NOT9	150
49375142	NOT9_FAT05230	NOT9	64
49375143	NOT9_FAT05230	NOT9	109
49375144	NOT9_FAT05230	NOT9	80
49375145	NOT9_FAT05230	NOT9	171
49375146	NOT9_FAT05230	NOT9	72
49375147	NOT9_FAT05230	NOT9	86
49375148	NOT9_FAT05230	NOT9	187
49375149	NOT9_FAT05230	NOT9	60
49375150	NOT9_FAT05230	NOT9	7
49375151	NOT9_FAT05230	NOT9	188
49375152	NOT9_FAT05230	NOT9	214
49375153	NOT9_FAT05230	NOT9	190
49375154	NOT9_FAT05230	NOT9	224
49375155	NOT9_FAT05230	NOT9	149
49375156	NOT9_FAT05230	NOT9	125
49375157	NOT9_FAT05230	NOT9	87
49375158	NOT9_FAT05230	NOT9	61
49375159	NOT9_FAT05230	NOT9	230
49375160	NOT9_FAT05230	NOT9	94
49375161	NOT9_FAT05230	NOT9	29
49375162	NOT9_FAT05230	NOT9	44
49375163	NOT9_FAT05230	NOT9	112
49375164	NOT9_FAT05230	NOT9	254
49375165	NOT9_FAT05230	NOT9	45
49375166	NOT9_FAT05230	NOT9	116
49375167	NOT9_FAT05230	NOT9	70
49375168	NOT9_FAT05230	NOT9	136
49375169	NOT9_FAT05230	NOT9	80
49375170	NOT9_FAT05230	NOT9	94
49375171	NOT9_FAT05230	NOT9	149
49375172	NOT9_FAT05230	NOT9	125
49375173	NOT9_FAT05230	NOT9	87
49375174	NOT9_FAT05230	NOT9	44
49375175	NOT9_FAT05230	NOT9	61
49375176	NOT9_FAT05230	NOT9	188
49375177	NOT9_FAT05230	NOT9	190
49375178	NOT9_FAT05230	NOT9	230
49375179	NOT9_FAT05230	NOT9	94
49375180	NOT9_FAT05230	NOT9	224
49375181	NOT9_FAT05230	NOT9	187
49375182	NOT9_FAT05230	NOT9	60
49375183	NOT9_FAT05230	NOT9	29
49375184	NOT9_FAT05230	NOT9	112
49375185	NOT9_FAT05230	NOT9	254
49375186	NOT9_FAT05230	NOT9	222
49375187	NOT9_FAT05230	NOT9	214
49375188	NOT9_FAT05230	NOT9	45
49375189	NOT9_FAT05230	NOT9	116
49375190	NOT9_FAT05230	NOT9	70
49375191	NOT9_FAT05230	NOT9	136
49375192	NOT9_FAT05230	NOT9	80
49375193	NOT9_FAT05230	NOT9	94
49375194	NOT9_FAT05230	NOT9	214
49375195	NOT9_FAT05230	NOT9	222
49375196	NOT9_FAT05230	NOT9	29
49375197	NOT9_FAT05230	NOT9	87
49375198	NOT9_FAT05230	NOT9	125
49375199	NOT9_FAT05230	NOT9	187
49375200	NOT9_FAT05230	NOT9	149
49375201	NOT9_FAT05230	NOT9	44
49375202	NOT9_FAT05230	NOT9	61
49375203	NOT9_FAT05230	NOT9	188
49375204	NOT9_FAT05230	NOT9	190
49375205	NOT9_FAT05230	NOT9	94
49375206	NOT9_FAT05230	NOT9	60
49375207	NOT9_FAT05230	NOT9	7
49375208	NOT9_FAT05230	NOT9	230
49375209	NOT9_FAT05230	NOT9	224
49375210	NOT9_FAT05230	NOT9	112
49375211	NOT9_FAT05230	NOT9	254
49375212	NOT9_FAT05230	NOT9	45
49375213	NOT9_FAT05230	NOT9	116
49375214	NOT9_FAT05230	NOT9	70
49375215	NOT9_FAT05230	NOT9	136
49375216	NOT9_FAT05230	NOT9	80
49375217	NOT9_FAT05230	NOT9	94
49375218	NOT9_FAT05230	NOT9	149
49375219	NOT9_FAT05230	NOT9	61
49375220	NOT9_FAT05230	NOT9	188
49375221	NOT9_FAT05230	NOT9	190
49375222	NOT9_FAT05230	NOT9	224
49375223	NOT9_FAT05230	NOT9	60
49375224	NOT9_FAT05230	NOT9	230
49375225	NOT9_FAT05230	NOT9	94
49375226	NOT9_FAT05230	NOT9	187
49375227	NOT9_FAT05230	NOT9	29
49375228	NOT9_FAT05230	NOT9	87
49375229	NOT9_FAT05230	NOT9	44
49375230	NOT9_FAT05230	NOT9	125
49375231	NOT9_FAT05230	NOT9	214
49375232	NOT9_FAT05230	NOT9	222
49375233	NOT9_FAT05230	NOT9	7
49375234	NOT9_FAT05230	NOT9	254
49375235	NOT9_FAT05230	NOT9	112
49375236	NOT9_FAT05230	NOT9	45
49375237	NOT9_FAT05230	NOT9	116
49375238	NOT9_FAT05230	NOT9	70
49375239	NOT9_FAT05230	NOT9	136
49375240	NOT9_FAT05230	NOT9	80
49375241	NOT9_FAT05230	NOT9	94
49375242	NOT9_FAT05230	NOT9	149
49375243	NOT9_FAT05230	NOT9	125
49375244	NOT9_FAT05230	NOT9	44
49375245	NOT9_FAT05230	NOT9	61
49375246	NOT9_FAT05230	NOT9	7
49375247	NOT9_FAT05230	NOT9	188
49375248	NOT9_FAT05230	NOT9	230
49375249	NOT9_FAT05230	NOT9	254
49375250	NOT9_FAT05230	NOT9	224
49375251	NOT9_FAT05230	NOT9	187
49375252	NOT9_FAT05230	NOT9	112
49375253	NOT9_FAT05230	NOT9	60
49375254	NOT9_FAT05230	NOT9	29
49375255	NOT9_FAT05230	NOT9	45
49375256	NOT9_FAT05230	NOT9	116
49375257	NOT9_FAT05230	NOT9	70
49375258	NOT9_FAT05230	NOT9	136
49375259	NOT9_FAT05230	NOT9	80
49375260	NOT9_FAT05230	NOT9	94
49375261	NOT9_FAT05230	NOT9	170
49375262	NOT9_FAT05230	NOT9	187
49375263	NOT9_FAT05230	NOT9	113
49375264	NOT9_FAT05230	NOT9	422
49375265	NOT9_FAT05230	NOT9	217
49375266	NOT9_FAT05230	NOT9	362
49375267	NOT9_FAT05230	NOT9	269
49375268	NOT9_FAT05230	NOT9	222
49375269	NOT9_FAT05230	NOT9	170
49375270	NOT9_FAT05230	NOT9	187
49375271	NOT9_FAT05230	NOT9	113
49375272	NOT9_FAT05230	NOT9	422
49375273	NOT9_FAT05230	NOT9	217
49375274	NOT9_FAT05230	NOT9	362
49375275	NOT9_FAT05230	NOT9	269
49375276	NOT9_FAT05230	NOT9	222
49375277	NOT9_FAT05230	NOT9	63
49375278	NOT9_FAT05230	NOT9	67
49375279	NOT9_FAT05230	NOT9	180
49375280	NOT9_FAT05230	NOT9	284
49375281	NOT9_FAT05230	NOT9	110
49375282	NOT9_FAT05230	NOT9	205
49375283	NOT9_FAT05230	NOT9	262
49375284	NOT9_FAT05230	NOT9	289
49375285	NOT9_FAT05230	NOT9	319
49375286	NOT9_FAT05230	NOT9	262
49375287	NOT9_FAT05230	NOT9	296
49375288	NOT9_FAT05230	NOT9	191
49375289	NOT9_FAT05230	NOT9	239
49375290	NOT9_FAT05230	NOT9	140
49375291	NOT9_FAT05230	NOT9	67
49375292	NOT9_FAT05230	NOT9	112
49375293	NOT9_FAT05230	NOT9	59
49375294	NOT9_FAT05230	NOT9	180
49375295	NOT9_FAT05230	NOT9	110
49375296	NOT9_FAT05230	NOT9	358
49375297	NOT9_FAT05230	NOT9	205
49375298	NOT9_FAT05230	NOT9	262
49375299	NOT9_FAT05230	NOT9	30
49375300	NOT9_FAT05230	NOT9	59
49375301	NOT9_FAT05230	NOT9	19
49375302	NOT9_FAT05230	NOT9	67
49375303	NOT9_FAT05230	NOT9	63
49375304	NOT9_FAT05230	NOT9	180
49375305	NOT9_FAT05230	NOT9	284
49375306	NOT9_FAT05230	NOT9	358
49375307	NOT9_FAT05230	NOT9	30
49375308	NOT9_FAT05230	NOT9	59
49375309	NOT9_FAT05230	NOT9	63
49375310	NOT9_FAT05230	NOT9	67
49375311	NOT9_FAT05230	NOT9	180
49375312	NOT9_FAT05230	NOT9	284
49375313	NOT9_FAT05230	NOT9	110
49375314	NOT9_FAT05230	NOT9	262
49375315	NOT9_FAT05230	NOT9	289
49375316	NOT9_FAT05230	NOT9	319
49375317	NOT9_FAT05230	NOT9	296
49375318	NOT9_FAT05230	NOT9	191
49375319	NOT9_FAT05230	NOT9	239
49375320	NOT9_FAT05230	NOT9	140
49375321	NOT9_FAT05230	NOT9	67
49375322	NOT9_FAT05230	NOT9	112
49375323	NOT9_FAT05230	NOT9	220
49375324	NOT9_FAT05230	NOT9	19
49375325	NOT9_FAT05230	NOT9	67
49375326	NOT9_FAT05230	NOT9	63
49375327	NOT9_FAT05230	NOT9	180
49375328	NOT9_FAT05230	NOT9	284
49375329	NOT9_FAT05230	NOT9	110
49375330	NOT9_FAT05230	NOT9	205
49375331	NOT9_FAT05230	NOT9	262
49375332	NOT9_FAT05230	NOT9	289
49375333	NOT9_FAT05230	NOT9	319
49375334	NOT9_FAT05230	NOT9	296
49375335	NOT9_FAT05230	NOT9	191
49375336	NOT9_FAT05230	NOT9	239
49375337	NOT9_FAT05230	NOT9	140
49375338	NOT9_FAT05230	NOT9	67
49375339	NOT9_FAT05230	NOT9	112
49375340	NOT9_FAT05230	NOT9	262
49375341	NOT9_FAT05230	NOT9	262
49375342	NOT9_FAT05230	NOT9	262
49375343	NOT9_FAT05230	NOT9	284
49375344	NOT9_FAT05230	NOT9	284
49375345	NOT9_FAT05230	NOT9	19
49375346	NOT9_FAT05230	NOT9	206
49375347	NOT9_FAT05230	NOT9	86
49375348	NOT9_FAT05230	NOT9	74
49375349	NOT9_FAT05230	NOT9	141
49375350	NOT9_FAT05230	NOT9	154
49375351	NOT9_FAT05230	NOT9	67
49375352	NOT9_FAT05230	NOT9	34
49375353	NOT9_FAT05230	NOT9	238
49375354	NOT9_FAT05230	NOT9	34
49375355	NOT9_FAT05230	NOT9	103
49375356	NOT9_FAT05230	NOT9	51
49375357	NOT9_FAT05230	NOT9	179
49375358	NOT9_FAT05230	NOT9	156
49375359	NOT9_FAT05230	NOT9	72
49375360	NOT9_FAT05230	NOT9	110
49375361	NOT9_FAT05230	NOT9	234
49375362	NOT9_FAT05230	NOT9	79
49375363	NOT9_FAT05230	NOT9	269
49375364	NOT9_FAT05230	NOT9	93
49375365	NOT9_FAT05230	NOT9	101
49375366	NOT9_FAT05230	NOT9	148
49375367	NOT9_FAT05230	NOT9	236
49375368	NOT9_FAT05230	NOT9	68
49375369	NOT9_FAT05230	NOT9	250
49375370	NOT9_FAT05230	NOT9	75
49375371	NOT9_FAT05230	NOT9	35
49375372	NOT9_FAT05230	NOT9	318
49375373	NOT9_FAT05230	NOT9	71
49375374	NOT9_FAT05230	NOT9	59
49375375	NOT9_FAT05230	NOT9	168
49375376	NOT9_FAT05230	NOT9	145
49375377	NOT9_FAT05230	NOT9	125
49375378	NOT9_FAT05230	NOT9	103
49375379	NOT9_FAT05230	NOT9	121
49375380	NOT9_FAT05230	NOT9	142
49375381	NOT9_FAT05230	NOT9	172
49375382	NOT9_FAT05230	NOT9	81
49375383	NOT9_FAT05230	NOT9	51
49375384	NOT9_FAT05230	NOT9	76
49375385	NOT9_FAT05230	NOT9	59
49375386	NOT9_FAT05230	NOT9	111
49375387	NOT9_FAT05230	NOT9	101
49375388	NOT9_FAT05230	NOT9	85
49375389	NOT9_FAT05230	NOT9	44
49375390	NOT9_FAT05230	NOT9	68
49375391	NOT9_FAT05230	NOT9	353
49375392	NOT9_FAT05230	NOT9	26
49375393	NOT9_FAT05230	NOT9	85
49375394	NOT9_FAT05230	NOT9	155
49375395	NOT9_FAT05230	NOT9	168
49375396	NOT9_FAT05230	NOT9	99
49375397	NOT9_FAT05230	NOT9	202
49375398	NOT9_FAT05230	NOT9	227
49375399	NOT9_FAT05230	NOT9	118
49375400	NOT9_FAT05230	NOT9	96
49375401	NOT9_FAT05230	NOT9	238
49375402	NOT9_FAT05230	NOT9	34
49375403	NOT9_FAT05230	NOT9	103
49375404	NOT9_FAT05230	NOT9	51
49375405	NOT9_FAT05230	NOT9	179
49375406	NOT9_FAT05230	NOT9	156
49375407	NOT9_FAT05230	NOT9	72
49375408	NOT9_FAT05230	NOT9	234
49375409	NOT9_FAT05230	NOT9	79
49375410	NOT9_FAT05230	NOT9	269
49375411	NOT9_FAT05230	NOT9	93
49375412	NOT9_FAT05230	NOT9	148
49375413	NOT9_FAT05230	NOT9	236
49375414	NOT9_FAT05230	NOT9	68
49375415	NOT9_FAT05230	NOT9	250
49375416	NOT9_FAT05230	NOT9	75
49375417	NOT9_FAT05230	NOT9	35
49375418	NOT9_FAT05230	NOT9	71
49375419	NOT9_FAT05230	NOT9	59
49375420	NOT9_FAT05230	NOT9	168
49375421	NOT9_FAT05230	NOT9	145
49375422	NOT9_FAT05230	NOT9	121
49375423	NOT9_FAT05230	NOT9	172
49375424	NOT9_FAT05230	NOT9	51
49375425	NOT9_FAT05230	NOT9	81
49375426	NOT9_FAT05230	NOT9	111
49375427	NOT9_FAT05230	NOT9	68
49375428	NOT9_FAT05230	NOT9	59
49375429	NOT9_FAT05230	NOT9	353
49375430	NOT9_FAT05230	NOT9	26
49375431	NOT9_FAT05230	NOT9	85
49375432	NOT9_FAT05230	NOT9	155
49375433	NOT9_FAT05230	NOT9	168
49375434	NOT9_FAT05230	NOT9	99
49375435	NOT9_FAT05230	NOT9	202
49375436	NOT9_FAT05230	NOT9	227
49375437	NOT9_FAT05230	NOT9	118
49375438	NOT9_FAT05230	NOT9	96
49375439	NOT9_FAT05230	NOT9	238
49375440	NOT9_FAT05230	NOT9	34
49375441	NOT9_FAT05230	NOT9	103
49375442	NOT9_FAT05230	NOT9	51
49375443	NOT9_FAT05230	NOT9	179
49375444	NOT9_FAT05230	NOT9	156
49375445	NOT9_FAT05230	NOT9	72
49375446	NOT9_FAT05230	NOT9	110
49375447	NOT9_FAT05230	NOT9	234
49375448	NOT9_FAT05230	NOT9	79
49375449	NOT9_FAT05230	NOT9	269
49375450	NOT9_FAT05230	NOT9	93
49375451	NOT9_FAT05230	NOT9	101
49375452	NOT9_FAT05230	NOT9	148
49375453	NOT9_FAT05230	NOT9	236
49375454	NOT9_FAT05230	NOT9	68
49375455	NOT9_FAT05230	NOT9	250
49375456	NOT9_FAT05230	NOT9	75
49375457	NOT9_FAT05230	NOT9	35
49375458	NOT9_FAT05230	NOT9	318
49375459	NOT9_FAT05230	NOT9	71
49375460	NOT9_FAT05230	NOT9	59
49375461	NOT9_FAT05230	NOT9	168
49375462	NOT9_FAT05230	NOT9	145
49375463	NOT9_FAT05230	NOT9	125
49375464	NOT9_FAT05230	NOT9	103
49375465	NOT9_FAT05230	NOT9	121
49375466	NOT9_FAT05230	NOT9	142
49375467	NOT9_FAT05230	NOT9	172
49375468	NOT9_FAT05230	NOT9	81
49375469	NOT9_FAT05230	NOT9	51
49375470	NOT9_FAT05230	NOT9	76
49375471	NOT9_FAT05230	NOT9	59
49375472	NOT9_FAT05230	NOT9	111
49375473	NOT9_FAT05230	NOT9	101
49375474	NOT9_FAT05230	NOT9	85
49375475	NOT9_FAT05230	NOT9	44
49375476	NOT9_FAT05230	NOT9	68
49375477	NOT9_FAT05230	NOT9	353
49375478	NOT9_FAT05230	NOT9	26
49375479	NOT9_FAT05230	NOT9	85
49375480	NOT9_FAT05230	NOT9	155
49375481	NOT9_FAT05230	NOT9	168
49375482	NOT9_FAT05230	NOT9	99
49375483	NOT9_FAT05230	NOT9	202
49375484	NOT9_FAT05230	NOT9	227
49375485	NOT9_FAT05230	NOT9	118
49375486	NOT9_FAT05230	NOT9	96
49375487	NOT9_FAT05230	NOT9	238
49375488	NOT9_FAT05230	NOT9	59
49375489	NOT9_FAT05230	NOT9	103
49375490	NOT9_FAT05230	NOT9	168
49375491	NOT9_FAT05230	NOT9	269
49375492	NOT9_FAT05230	NOT9	68
49375493	NOT9_FAT05230	NOT9	85
49375494	NOT9_FAT05230	NOT9	125
49375495	NOT9_FAT05230	NOT9	111
49375496	NOT9_FAT05230	NOT9	101
49375497	NOT9_FAT05230	NOT9	93
49375498	NOT9_FAT05230	NOT9	250
49375499	NOT9_FAT05230	NOT9	101
49375500	NOT9_FAT05230	NOT9	110
49375501	NOT9_FAT05230	NOT9	44
49375502	NOT9_FAT05230	NOT9	68
49375503	NOT9_FAT05230	NOT9	24
49375504	NOT9_FAT05230	NOT9	97
49375505	NOT9_FAT05230	NOT9	63
49375506	NOT9_FAT05230	NOT9	149
49375507	NOT9_FAT05230	NOT9	91
49375508	NOT9_FAT05230	NOT9	95
49375509	NOT9_FAT05230	NOT9	58
49375510	NOT9_FAT05230	NOT9	72
49375511	NOT9_FAT05230	NOT9	40
49375512	NOT9_FAT05230	NOT9	59
49375513	NOT9_FAT05230	NOT9	28
49375514	NOT9_FAT05230	NOT9	215
49375515	NOT9_FAT05230	NOT9	146
49375516	NOT9_FAT05230	NOT9	47
49375517	NOT9_FAT05230	NOT9	79
49375518	NOT9_FAT05230	NOT9	61
49375519	NOT9_FAT05230	NOT9	41
49375520	NOT9_FAT05230	NOT9	89
49375521	NOT9_FAT05230	NOT9	69
49375522	NOT9_FAT05230	NOT9	28
49375523	NOT9_FAT05230	NOT9	89
49375524	NOT9_FAT05230	NOT9	82
49375525	NOT9_FAT05230	NOT9	115
49375526	NOT9_FAT05230	NOT9	154
49375527	NOT9_FAT05230	NOT9	178
49375528	NOT9_FAT05230	NOT9	40
49375529	NOT9_FAT05230	NOT9	57
49375530	NOT9_FAT05230	NOT9	147
49375531	NOT9_FAT05230	NOT9	107
49375532	NOT9_FAT05230	NOT9	173
49375533	NOT9_FAT05230	NOT9	104
49375534	NOT9_FAT05230	NOT9	130
49375535	NOT9_FAT05230	NOT9	114
49375536	NOT9_FAT05230	NOT9	191
49375537	NOT9_FAT05230	NOT9	156
49375538	NOT9_FAT05230	NOT9	141
49375539	NOT9_FAT05230	NOT9	195
49375540	NOT9_FAT05230	NOT9	159
49375541	NOT9_FAT05230	NOT9	136
49375542	NOT9_FAT05230	NOT9	83
49375543	NOT9_FAT05230	NOT9	82
49375544	NOT9_FAT05230	NOT9	25
49375545	NOT9_FAT05230	NOT9	87
49375546	NOT9_FAT05230	NOT9	147
49375547	NOT9_FAT05230	NOT9	164
49375548	NOT9_FAT05230	NOT9	87
49375549	NOT9_FAT05230	NOT9	145
49375550	NOT9_FAT05230	NOT9	144
49375551	NOT9_FAT05230	NOT9	148
49375552	NOT9_FAT05230	NOT9	36
49375553	NOT9_FAT05230	NOT9	43
49375554	NOT9_FAT05230	NOT9	46
49375555	NOT9_FAT05230	NOT9	103
49375556	NOT9_FAT05230	NOT9	110
49375557	NOT9_FAT05230	NOT9	121
49375558	NOT9_FAT05230	NOT9	150
49375559	NOT9_FAT05230	NOT9	46
49375560	NOT9_FAT05230	NOT9	115
49375561	NOT9_FAT05230	NOT9	71
49375562	NOT9_FAT05230	NOT9	108
49375563	NOT9_FAT05230	NOT9	134
49375564	NOT9_FAT05230	NOT9	200
49375565	NOT9_FAT05230	NOT9	81
49375566	NOT9_FAT05230	NOT9	128
49375567	NOT9_FAT05230	NOT9	130
49375568	NOT9_FAT05230	NOT9	159
49375569	NOT9_FAT05230	NOT9	137
49375570	NOT9_FAT05230	NOT9	87
49375571	NOT9_FAT05230	NOT9	35
49375572	NOT9_FAT05230	NOT9	14
49375573	NOT9_FAT05230	NOT9	167
49375574	NOT9_FAT05230	NOT9	128
49375575	NOT9_FAT05230	NOT9	149
49375576	NOT9_FAT05230	NOT9	94
49375577	NOT9_FAT05230	NOT9	49
49375578	NOT9_FAT05230	NOT9	95
49375579	NOT9_FAT05230	NOT9	209
49375580	NOT9_FAT05230	NOT9	135
49375581	NOT9_FAT05230	NOT9	54
49375582	NOT9_FAT05230	NOT9	107
49375583	NOT9_FAT05230	NOT9	220
49375584	NOT9_FAT05230	NOT9	147
49375585	NOT9_FAT05230	NOT9	187
49375586	NOT9_FAT05230	NOT9	85
49375587	NOT9_FAT05230	NOT9	83
49375588	NOT9_FAT05230	NOT9	110
49375589	NOT9_FAT05230	NOT9	105
49375590	NOT9_FAT05230	NOT9	171
49375591	NOT9_FAT05230	NOT9	205
49375592	NOT9_FAT05230	NOT9	120
49375593	NOT9_FAT05230	NOT9	127
49375594	NOT9_FAT05230	NOT9	34
49375595	NOT9_FAT05230	NOT9	96
49375596	NOT9_FAT05230	NOT9	130
49375597	NOT9_FAT05230	NOT9	220
49375598	NOT9_FAT05230	NOT9	91
49375599	NOT9_FAT05230	NOT9	65
49375600	NOT9_FAT05230	NOT9	92
49375601	NOT9_FAT05230	NOT9	87
49375602	NOT9_FAT05230	NOT9	145
49375603	NOT9_FAT05230	NOT9	122
49375604	NOT9_FAT05230	NOT9	129
49375605	NOT9_FAT05230	NOT9	120
49375606	NOT9_FAT05230	NOT9	42
49375607	NOT9_FAT05230	NOT9	112
49375608	NOT9_FAT05230	NOT9	125
49375609	NOT9_FAT05230	NOT9	65
49375610	NOT9_FAT05230	NOT9	69
49375611	NOT9_FAT05230	NOT9	134
49375612	NOT9_FAT05230	NOT9	33
49375613	NOT9_FAT05230	NOT9	60
49375614	NOT9_FAT05230	NOT9	90
49375615	NOT9_FAT05230	NOT9	111
49375616	NOT9_FAT05230	NOT9	145
49375617	NOT9_FAT05230	NOT9	46
49375618	NOT9_FAT05230	NOT9	57
49375619	NOT9_FAT05230	NOT9	112
49375620	NOT9_FAT05230	NOT9	69
49375621	NOT9_FAT05230	NOT9	194
49375622	NOT9_FAT05230	NOT9	130
49375623	NOT9_FAT05230	NOT9	80
49375624	NOT9_FAT05230	NOT9	124
49375625	NOT9_FAT05230	NOT9	126
49375626	NOT9_FAT05230	NOT9	219
49375627	NOT9_FAT05230	NOT9	54
49375628	NOT9_FAT05230	NOT9	181
49375629	NOT9_FAT05230	NOT9	72
49375630	NOT9_FAT05230	NOT9	108
49375631	NOT9_FAT05230	NOT9	48
49375632	NOT9_FAT05230	NOT9	165
49375633	NOT9_FAT05230	NOT9	102
49375634	NOT9_FAT05230	NOT9	153
49375635	NOT9_FAT05230	NOT9	107
49375636	NOT9_FAT05230	NOT9	131
49375637	NOT9_FAT05230	NOT9	122
49375638	NOT9_FAT05230	NOT9	78
49375639	NOT9_FAT05230	NOT9	73
49375640	NOT9_FAT05230	NOT9	44
49375641	NOT9_FAT05230	NOT9	108
49375642	NOT9_FAT05230	NOT9	42
49375643	NOT9_FAT05230	NOT9	144
49375644	NOT9_FAT05230	NOT9	191
49375645	NOT9_FAT05230	NOT9	34
49375646	NOT9_FAT05230	NOT9	171
49375647	NOT9_FAT05230	NOT9	90
49375648	NOT9_FAT05230	NOT9	141
49375649	NOT9_FAT05230	NOT9	245
49375650	NOT9_FAT05230	NOT9	83
49375651	NOT9_FAT05230	NOT9	67
49375652	NOT9_FAT05230	NOT9	88
49375653	NOT9_FAT05230	NOT9	69
49375654	NOT9_FAT05230	NOT9	55
49375655	NOT9_FAT05230	NOT9	143
49375656	NOT9_FAT05230	NOT9	81
49375657	NOT9_FAT05230	NOT9	114
49375658	NOT9_FAT05230	NOT9	137
49375659	NOT9_FAT05230	NOT9	53
49375660	NOT9_FAT05230	NOT9	119
49375661	NOT9_FAT05230	NOT9	124
49375662	NOT9_FAT05230	NOT9	179
49375663	NOT9_FAT05230	NOT9	154
49375664	NOT9_FAT05230	NOT9	118
49375665	NOT9_FAT05230	NOT9	273
49375666	NOT9_FAT05230	NOT9	128
49375667	NOT9_FAT05230	NOT9	126
49375668	NOT9_FAT05230	NOT9	57
49375669	NOT9_FAT05230	NOT9	38
49375670	NOT9_FAT05230	NOT9	25
49375671	NOT9_FAT05230	NOT9	164
49375672	NOT9_FAT05230	NOT9	199
49375673	NOT9_FAT05230	NOT9	218
49375674	NOT9_FAT05230	NOT9	145
49375675	NOT9_FAT05230	NOT9	255
49375676	NOT9_FAT05230	NOT9	102
49375677	NOT9_FAT05230	NOT9	143
49375678	NOT9_FAT05230	NOT9	77
49375679	NOT9_FAT05230	NOT9	30
49375680	NOT9_FAT05230	NOT9	167
49375681	NOT9_FAT05230	NOT9	112
49375682	NOT9_FAT05230	NOT9	45
49375683	NOT9_FAT05230	NOT9	78
49375684	NOT9_FAT05230	NOT9	244
49375685	NOT9_FAT05230	NOT9	73
49375686	NOT9_FAT05230	NOT9	124
49375687	NOT9_FAT05230	NOT9	101
49375688	NOT9_FAT05230	NOT9	99
49375689	NOT9_FAT05230	NOT9	31
49375690	NOT9_FAT05230	NOT9	122
49375691	NOT9_FAT05230	NOT9	164
49375692	NOT9_FAT05230	NOT9	197
49375693	NOT9_FAT05230	NOT9	119
49375694	NOT9_FAT05230	NOT9	114
49375695	NOT9_FAT05230	NOT9	120
49375696	NOT9_FAT05230	NOT9	81
49375697	NOT9_FAT05230	NOT9	183
49375698	NOT9_FAT05230	NOT9	76
49375699	NOT9_FAT05230	NOT9	127
49375700	NOT9_FAT05230	NOT9	164
49375701	NOT9_FAT05230	NOT9	95
49375702	NOT9_FAT05230	NOT9	35
49375703	NOT9_FAT05230	NOT9	39
49375704	NOT9_FAT05230	NOT9	137
49375705	NOT9_FAT05230	NOT9	129
49375706	NOT9_FAT05230	NOT9	91
49375707	NOT9_FAT05230	NOT9	31
49375708	NOT9_FAT05230	NOT9	127
49375709	NOT9_FAT05230	NOT9	101
49375710	NOT9_FAT05230	NOT9	130
49375711	NOT9_FAT05230	NOT9	29
49375712	NOT9_FAT05230	NOT9	102
49375713	NOT9_FAT05230	NOT9	164
49375714	NOT9_FAT05230	NOT9	128
49375715	NOT9_FAT05230	NOT9	61
49375716	NOT9_FAT05230	NOT9	99
49375717	NOT9_FAT05230	NOT9	45
49375718	NOT9_FAT05230	NOT9	152
49375719	NOT9_FAT05230	NOT9	111
49375720	NOT9_FAT05230	NOT9	76
49375721	NOT9_FAT05230	NOT9	97
49375722	NOT9_FAT05230	NOT9	102
49375723	NOT9_FAT05230	NOT9	127
49375724	NOT9_FAT05230	NOT9	112
49375725	NOT9_FAT05230	NOT9	243
49375726	NOT9_FAT05230	NOT9	84
49375727	NOT9_FAT05230	NOT9	173
49375728	NOT9_FAT05230	NOT9	162
49375729	NOT9_FAT05230	NOT9	60
49375730	NOT9_FAT05230	NOT9	114
49375731	NOT9_FAT05230	NOT9	27
49375732	NOT9_FAT05230	NOT9	105
49375733	NOT9_FAT05230	NOT9	9
49375734	NOT9_FAT05230	NOT9	256
49375735	NOT9_FAT05230	NOT9	190
49375736	NOT9_FAT05230	NOT9	150
49375737	NOT9_FAT05230	NOT9	86
49375738	NOT9_FAT05230	NOT9	155
49375739	NOT9_FAT05230	NOT9	149
49375740	NOT9_FAT05230	NOT9	69
49375741	NOT9_FAT05230	NOT9	165
49375742	NOT9_FAT05230	NOT9	140
49375743	NOT9_FAT05230	NOT9	226
49375744	NOT9_FAT05230	NOT9	92
49375745	NOT9_FAT05230	NOT9	131
49375746	NOT9_FAT05230	NOT9	62
49375747	NOT9_FAT05230	NOT9	122
49375748	NOT9_FAT05230	NOT9	144
49375749	NOT9_FAT05230	NOT9	121
49375750	NOT9_FAT05230	NOT9	79
49375751	NOT9_FAT05230	NOT9	120
49375752	NOT9_FAT05230	NOT9	75
49375753	NOT9_FAT05230	NOT9	57
49375754	NOT9_FAT05230	NOT9	42
49375755	NOT9_FAT05230	NOT9	126
49375756	NOT9_FAT05230	NOT9	83
49375757	NOT9_FAT05230	NOT9	200
49375758	NOT9_FAT05230	NOT9	179
49375759	NOT9_FAT05230	NOT9	307
49375760	NOT9_FAT05230	NOT9	112
49375761	NOT9_FAT05230	NOT9	9
49375762	NOT9_FAT05230	NOT9	87
49375763	NOT9_FAT05230	NOT9	26
49375764	NOT9_FAT05230	NOT9	62
49375765	NOT9_FAT05230	NOT9	167
49375766	NOT9_FAT05230	NOT9	94
49375767	NOT9_FAT05230	NOT9	58
49375768	NOT9_FAT05230	NOT9	141
49375769	NOT9_FAT05230	NOT9	51
49375770	NOT9_FAT05230	NOT9	328
49375771	NOT9_FAT05230	NOT9	177
49375772	NOT9_FAT05230	NOT9	58
49375773	NOT9_FAT05230	NOT9	162
49375774	NOT9_FAT05230	NOT9	99
49375775	NOT9_FAT05230	NOT9	119
49375776	NOT9_FAT05230	NOT9	28
49375777	NOT9_FAT05230	NOT9	121
49375778	NOT9_FAT05230	NOT9	62
49375779	NOT9_FAT05230	NOT9	114
49375780	NOT9_FAT05230	NOT9	217
49375781	NOT9_FAT05230	NOT9	103
49375782	NOT9_FAT05230	NOT9	214
49375783	NOT9_FAT05230	NOT9	116
49375784	NOT9_FAT05230	NOT9	182
49375785	NOT9_FAT05230	NOT9	68
49375786	NOT9_FAT05230	NOT9	69
49375787	NOT9_FAT05230	NOT9	81
49375788	NOT9_FAT05230	NOT9	181
49375789	NOT9_FAT05230	NOT9	50
49375790	NOT9_FAT05230	NOT9	108
49375791	NOT9_FAT05230	NOT9	130
49375792	NOT9_FAT05230	NOT9	109
49375793	NOT9_FAT05230	NOT9	45
49375794	NOT9_FAT05230	NOT9	47
49375795	NOT9_FAT05230	NOT9	63
49375796	NOT9_FAT05230	NOT9	91
49375797	NOT9_FAT05230	NOT9	58
49375798	NOT9_FAT05230	NOT9	72
49375799	NOT9_FAT05230	NOT9	28
49375800	NOT9_FAT05230	NOT9	215
49375801	NOT9_FAT05230	NOT9	40
49375802	NOT9_FAT05230	NOT9	59
49375803	NOT9_FAT05230	NOT9	146
49375804	NOT9_FAT05230	NOT9	149
49375805	NOT9_FAT05230	NOT9	95
49375806	NOT9_FAT05230	NOT9	97
49375807	NOT9_FAT05230	NOT9	79
49375808	NOT9_FAT05230	NOT9	61
49375809	NOT9_FAT05230	NOT9	41
49375810	NOT9_FAT05230	NOT9	89
49375811	NOT9_FAT05230	NOT9	69
49375812	NOT9_FAT05230	NOT9	28
49375813	NOT9_FAT05230	NOT9	89
49375814	NOT9_FAT05230	NOT9	82
49375815	NOT9_FAT05230	NOT9	115
49375816	NOT9_FAT05230	NOT9	154
49375817	NOT9_FAT05230	NOT9	178
49375818	NOT9_FAT05230	NOT9	40
49375819	NOT9_FAT05230	NOT9	57
49375820	NOT9_FAT05230	NOT9	147
49375821	NOT9_FAT05230	NOT9	107
49375822	NOT9_FAT05230	NOT9	173
49375823	NOT9_FAT05230	NOT9	104
49375824	NOT9_FAT05230	NOT9	130
49375825	NOT9_FAT05230	NOT9	114
49375826	NOT9_FAT05230	NOT9	191
49375827	NOT9_FAT05230	NOT9	156
49375828	NOT9_FAT05230	NOT9	141
49375829	NOT9_FAT05230	NOT9	195
49375830	NOT9_FAT05230	NOT9	159
49375831	NOT9_FAT05230	NOT9	136
49375832	NOT9_FAT05230	NOT9	83
49375833	NOT9_FAT05230	NOT9	82
49375834	NOT9_FAT05230	NOT9	25
49375835	NOT9_FAT05230	NOT9	87
49375836	NOT9_FAT05230	NOT9	147
49375837	NOT9_FAT05230	NOT9	164
49375838	NOT9_FAT05230	NOT9	87
49375839	NOT9_FAT05230	NOT9	145
49375840	NOT9_FAT05230	NOT9	144
49375841	NOT9_FAT05230	NOT9	148
49375842	NOT9_FAT05230	NOT9	36
49375843	NOT9_FAT05230	NOT9	43
49375844	NOT9_FAT05230	NOT9	46
49375845	NOT9_FAT05230	NOT9	103
49375846	NOT9_FAT05230	NOT9	110
49375847	NOT9_FAT05230	NOT9	121
49375848	NOT9_FAT05230	NOT9	150
49375849	NOT9_FAT05230	NOT9	46
49375850	NOT9_FAT05230	NOT9	115
49375851	NOT9_FAT05230	NOT9	71
49375852	NOT9_FAT05230	NOT9	108
49375853	NOT9_FAT05230	NOT9	134
49375854	NOT9_FAT05230	NOT9	200
49375855	NOT9_FAT05230	NOT9	81
49375856	NOT9_FAT05230	NOT9	128
49375857	NOT9_FAT05230	NOT9	130
49375858	NOT9_FAT05230	NOT9	159
49375859	NOT9_FAT05230	NOT9	137
49375860	NOT9_FAT05230	NOT9	87
49375861	NOT9_FAT05230	NOT9	35
49375862	NOT9_FAT05230	NOT9	14
49375863	NOT9_FAT05230	NOT9	167
49375864	NOT9_FAT05230	NOT9	128
49375865	NOT9_FAT05230	NOT9	149
49375866	NOT9_FAT05230	NOT9	94
49375867	NOT9_FAT05230	NOT9	49
49375868	NOT9_FAT05230	NOT9	95
49375869	NOT9_FAT05230	NOT9	209
49375870	NOT9_FAT05230	NOT9	135
49375871	NOT9_FAT05230	NOT9	54
49375872	NOT9_FAT05230	NOT9	107
49375873	NOT9_FAT05230	NOT9	220
49375874	NOT9_FAT05230	NOT9	147
49375875	NOT9_FAT05230	NOT9	187
49375876	NOT9_FAT05230	NOT9	85
49375877	NOT9_FAT05230	NOT9	83
49375878	NOT9_FAT05230	NOT9	110
49375879	NOT9_FAT05230	NOT9	105
49375880	NOT9_FAT05230	NOT9	171
49375881	NOT9_FAT05230	NOT9	205
49375882	NOT9_FAT05230	NOT9	120
49375883	NOT9_FAT05230	NOT9	127
49375884	NOT9_FAT05230	NOT9	34
49375885	NOT9_FAT05230	NOT9	96
49375886	NOT9_FAT05230	NOT9	130
49375887	NOT9_FAT05230	NOT9	220
49375888	NOT9_FAT05230	NOT9	91
49375889	NOT9_FAT05230	NOT9	65
49375890	NOT9_FAT05230	NOT9	92
49375891	NOT9_FAT05230	NOT9	87
49375892	NOT9_FAT05230	NOT9	145
49375893	NOT9_FAT05230	NOT9	122
49375894	NOT9_FAT05230	NOT9	129
49375895	NOT9_FAT05230	NOT9	120
49375896	NOT9_FAT05230	NOT9	42
49375897	NOT9_FAT05230	NOT9	112
49375898	NOT9_FAT05230	NOT9	125
49375899	NOT9_FAT05230	NOT9	65
49375900	NOT9_FAT05230	NOT9	69
49375901	NOT9_FAT05230	NOT9	134
49375902	NOT9_FAT05230	NOT9	33
49375903	NOT9_FAT05230	NOT9	60
49375904	NOT9_FAT05230	NOT9	90
49375905	NOT9_FAT05230	NOT9	111
49375906	NOT9_FAT05230	NOT9	145
49375907	NOT9_FAT05230	NOT9	46
49375908	NOT9_FAT05230	NOT9	57
49375909	NOT9_FAT05230	NOT9	112
49375910	NOT9_FAT05230	NOT9	69
49375911	NOT9_FAT05230	NOT9	194
49375912	NOT9_FAT05230	NOT9	130
49375913	NOT9_FAT05230	NOT9	80
49375914	NOT9_FAT05230	NOT9	124
49375915	NOT9_FAT05230	NOT9	126
49375916	NOT9_FAT05230	NOT9	219
49375917	NOT9_FAT05230	NOT9	54
49375918	NOT9_FAT05230	NOT9	181
49375919	NOT9_FAT05230	NOT9	72
49375920	NOT9_FAT05230	NOT9	108
49375921	NOT9_FAT05230	NOT9	48
49375922	NOT9_FAT05230	NOT9	165
49375923	NOT9_FAT05230	NOT9	102
49375924	NOT9_FAT05230	NOT9	153
49375925	NOT9_FAT05230	NOT9	107
49375926	NOT9_FAT05230	NOT9	131
49375927	NOT9_FAT05230	NOT9	122
49375928	NOT9_FAT05230	NOT9	78
49375929	NOT9_FAT05230	NOT9	73
49375930	NOT9_FAT05230	NOT9	44
49375931	NOT9_FAT05230	NOT9	108
49375932	NOT9_FAT05230	NOT9	42
49375933	NOT9_FAT05230	NOT9	144
49375934	NOT9_FAT05230	NOT9	191
49375935	NOT9_FAT05230	NOT9	34
49375936	NOT9_FAT05230	NOT9	171
49375937	NOT9_FAT05230	NOT9	90
49375938	NOT9_FAT05230	NOT9	141
49375939	NOT9_FAT05230	NOT9	245
49375940	NOT9_FAT05230	NOT9	83
49375941	NOT9_FAT05230	NOT9	67
49375942	NOT9_FAT05230	NOT9	88
49375943	NOT9_FAT05230	NOT9	69
49375944	NOT9_FAT05230	NOT9	55
49375945	NOT9_FAT05230	NOT9	143
49375946	NOT9_FAT05230	NOT9	81
49375947	NOT9_FAT05230	NOT9	114
49375948	NOT9_FAT05230	NOT9	137
49375949	NOT9_FAT05230	NOT9	53
49375950	NOT9_FAT05230	NOT9	119
49375951	NOT9_FAT05230	NOT9	124
49375952	NOT9_FAT05230	NOT9	179
49375953	NOT9_FAT05230	NOT9	154
49375954	NOT9_FAT05230	NOT9	118
49375955	NOT9_FAT05230	NOT9	273
49375956	NOT9_FAT05230	NOT9	128
49375957	NOT9_FAT05230	NOT9	126
49375958	NOT9_FAT05230	NOT9	57
49375959	NOT9_FAT05230	NOT9	38
49375960	NOT9_FAT05230	NOT9	25
49375961	NOT9_FAT05230	NOT9	164
49375962	NOT9_FAT05230	NOT9	199
49375963	NOT9_FAT05230	NOT9	218
49375964	NOT9_FAT05230	NOT9	145
49375965	NOT9_FAT05230	NOT9	255
49375966	NOT9_FAT05230	NOT9	102
49375967	NOT9_FAT05230	NOT9	143
49375968	NOT9_FAT05230	NOT9	77
49375969	NOT9_FAT05230	NOT9	30
49375970	NOT9_FAT05230	NOT9	167
49375971	NOT9_FAT05230	NOT9	112
49375972	NOT9_FAT05230	NOT9	45
49375973	NOT9_FAT05230	NOT9	78
49375974	NOT9_FAT05230	NOT9	244
49375975	NOT9_FAT05230	NOT9	73
49375976	NOT9_FAT05230	NOT9	124
49375977	NOT9_FAT05230	NOT9	101
49375978	NOT9_FAT05230	NOT9	99
49375979	NOT9_FAT05230	NOT9	31
49375980	NOT9_FAT05230	NOT9	122
49375981	NOT9_FAT05230	NOT9	164
49375982	NOT9_FAT05230	NOT9	197
49375983	NOT9_FAT05230	NOT9	119
49375984	NOT9_FAT05230	NOT9	114
49375985	NOT9_FAT05230	NOT9	120
49375986	NOT9_FAT05230	NOT9	81
49375987	NOT9_FAT05230	NOT9	183
49375988	NOT9_FAT05230	NOT9	76
49375989	NOT9_FAT05230	NOT9	127
49375990	NOT9_FAT05230	NOT9	164
49375991	NOT9_FAT05230	NOT9	95
49375992	NOT9_FAT05230	NOT9	35
49375993	NOT9_FAT05230	NOT9	39
49375994	NOT9_FAT05230	NOT9	137
49375995	NOT9_FAT05230	NOT9	129
49375996	NOT9_FAT05230	NOT9	91
49375997	NOT9_FAT05230	NOT9	31
49375998	NOT9_FAT05230	NOT9	127
49375999	NOT9_FAT05230	NOT9	101
49376000	NOT9_FAT05230	NOT9	130
49376001	NOT9_FAT05230	NOT9	29
49376002	NOT9_FAT05230	NOT9	102
49376003	NOT9_FAT05230	NOT9	164
49376004	NOT9_FAT05230	NOT9	128
49376005	NOT9_FAT05230	NOT9	61
49376006	NOT9_FAT05230	NOT9	99
49376007	NOT9_FAT05230	NOT9	45
49376008	NOT9_FAT05230	NOT9	152
49376009	NOT9_FAT05230	NOT9	111
49376010	NOT9_FAT05230	NOT9	76
49376011	NOT9_FAT05230	NOT9	97
49376012	NOT9_FAT05230	NOT9	102
49376013	NOT9_FAT05230	NOT9	127
49376014	NOT9_FAT05230	NOT9	112
49376015	NOT9_FAT05230	NOT9	243
49376016	NOT9_FAT05230	NOT9	84
49376017	NOT9_FAT05230	NOT9	173
49376018	NOT9_FAT05230	NOT9	162
49376019	NOT9_FAT05230	NOT9	60
49376020	NOT9_FAT05230	NOT9	114
49376021	NOT9_FAT05230	NOT9	27
49376022	NOT9_FAT05230	NOT9	105
49376023	NOT9_FAT05230	NOT9	9
49376024	NOT9_FAT05230	NOT9	256
49376025	NOT9_FAT05230	NOT9	190
49376026	NOT9_FAT05230	NOT9	150
49376027	NOT9_FAT05230	NOT9	86
49376028	NOT9_FAT05230	NOT9	155
49376029	NOT9_FAT05230	NOT9	149
49376030	NOT9_FAT05230	NOT9	69
49376031	NOT9_FAT05230	NOT9	165
49376032	NOT9_FAT05230	NOT9	140
49376033	NOT9_FAT05230	NOT9	226
49376034	NOT9_FAT05230	NOT9	92
49376035	NOT9_FAT05230	NOT9	131
49376036	NOT9_FAT05230	NOT9	62
49376037	NOT9_FAT05230	NOT9	122
49376038	NOT9_FAT05230	NOT9	144
49376039	NOT9_FAT05230	NOT9	121
49376040	NOT9_FAT05230	NOT9	79
49376041	NOT9_FAT05230	NOT9	75
49376042	NOT9_FAT05230	NOT9	42
49376043	NOT9_FAT05230	NOT9	83
49376044	NOT9_FAT05230	NOT9	179
49376045	NOT9_FAT05230	NOT9	120
49376046	NOT9_FAT05230	NOT9	126
49376047	NOT9_FAT05230	NOT9	200
49376048	NOT9_FAT05230	NOT9	57
49376049	NOT9_FAT05230	NOT9	307
49376050	NOT9_FAT05230	NOT9	112
49376051	NOT9_FAT05230	NOT9	9
49376052	NOT9_FAT05230	NOT9	87
49376053	NOT9_FAT05230	NOT9	26
49376054	NOT9_FAT05230	NOT9	62
49376055	NOT9_FAT05230	NOT9	167
49376056	NOT9_FAT05230	NOT9	94
49376057	NOT9_FAT05230	NOT9	58
49376058	NOT9_FAT05230	NOT9	141
49376059	NOT9_FAT05230	NOT9	51
49376060	NOT9_FAT05230	NOT9	328
49376061	NOT9_FAT05230	NOT9	177
49376062	NOT9_FAT05230	NOT9	58
49376063	NOT9_FAT05230	NOT9	162
49376064	NOT9_FAT05230	NOT9	99
49376065	NOT9_FAT05230	NOT9	119
49376066	NOT9_FAT05230	NOT9	28
49376067	NOT9_FAT05230	NOT9	121
49376068	NOT9_FAT05230	NOT9	62
49376069	NOT9_FAT05230	NOT9	114
49376070	NOT9_FAT05230	NOT9	217
49376071	NOT9_FAT05230	NOT9	103
49376072	NOT9_FAT05230	NOT9	214
49376073	NOT9_FAT05230	NOT9	116
49376074	NOT9_FAT05230	NOT9	182
49376075	NOT9_FAT05230	NOT9	68
49376076	NOT9_FAT05230	NOT9	69
49376077	NOT9_FAT05230	NOT9	81
49376078	NOT9_FAT05230	NOT9	181
49376079	NOT9_FAT05230	NOT9	50
49376080	NOT9_FAT05230	NOT9	108
49376081	NOT9_FAT05230	NOT9	130
49376082	NOT9_FAT05230	NOT9	109
49376083	NOT9_FAT05230	NOT9	45
49376084	NOT9_FAT05230	NOT9	47
49376085	NOT9_FAT05230	NOT9	63
49376086	NOT9_FAT05230	NOT9	91
49376087	NOT9_FAT05230	NOT9	58
49376088	NOT9_FAT05230	NOT9	72
49376089	NOT9_FAT05230	NOT9	28
49376090	NOT9_FAT05230	NOT9	215
49376091	NOT9_FAT05230	NOT9	40
49376092	NOT9_FAT05230	NOT9	59
49376093	NOT9_FAT05230	NOT9	146
49376094	NOT9_FAT05230	NOT9	149
49376095	NOT9_FAT05230	NOT9	95
49376096	NOT9_FAT05230	NOT9	97
49376097	NOT9_FAT05230	NOT9	79
49376098	NOT9_FAT05230	NOT9	61
49376099	NOT9_FAT05230	NOT9	41
49376100	NOT9_FAT05230	NOT9	89
49376101	NOT9_FAT05230	NOT9	69
49376102	NOT9_FAT05230	NOT9	28
49376103	NOT9_FAT05230	NOT9	89
49376104	NOT9_FAT05230	NOT9	82
49376105	NOT9_FAT05230	NOT9	115
49376106	NOT9_FAT05230	NOT9	154
49376107	NOT9_FAT05230	NOT9	178
49376108	NOT9_FAT05230	NOT9	40
49376109	NOT9_FAT05230	NOT9	57
49376110	NOT9_FAT05230	NOT9	147
49376111	NOT9_FAT05230	NOT9	107
49376112	NOT9_FAT05230	NOT9	173
49376113	NOT9_FAT05230	NOT9	104
49376114	NOT9_FAT05230	NOT9	130
49376115	NOT9_FAT05230	NOT9	114
49376116	NOT9_FAT05230	NOT9	191
49376117	NOT9_FAT05230	NOT9	156
49376118	NOT9_FAT05230	NOT9	141
49376119	NOT9_FAT05230	NOT9	195
49376120	NOT9_FAT05230	NOT9	159
49376121	NOT9_FAT05230	NOT9	136
49376122	NOT9_FAT05230	NOT9	83
49376123	NOT9_FAT05230	NOT9	82
49376124	NOT9_FAT05230	NOT9	25
49376125	NOT9_FAT05230	NOT9	87
49376126	NOT9_FAT05230	NOT9	147
49376127	NOT9_FAT05230	NOT9	164
49376128	NOT9_FAT05230	NOT9	87
49376129	NOT9_FAT05230	NOT9	145
49376130	NOT9_FAT05230	NOT9	144
49376131	NOT9_FAT05230	NOT9	148
49376132	NOT9_FAT05230	NOT9	36
49376133	NOT9_FAT05230	NOT9	43
49376134	NOT9_FAT05230	NOT9	46
49376135	NOT9_FAT05230	NOT9	103
49376136	NOT9_FAT05230	NOT9	110
49376137	NOT9_FAT05230	NOT9	121
49376138	NOT9_FAT05230	NOT9	150
49376139	NOT9_FAT05230	NOT9	46
49376140	NOT9_FAT05230	NOT9	115
49376141	NOT9_FAT05230	NOT9	71
49376142	NOT9_FAT05230	NOT9	108
49376143	NOT9_FAT05230	NOT9	134
49376144	NOT9_FAT05230	NOT9	200
49376145	NOT9_FAT05230	NOT9	81
49376146	NOT9_FAT05230	NOT9	128
49376147	NOT9_FAT05230	NOT9	130
49376148	NOT9_FAT05230	NOT9	159
49376149	NOT9_FAT05230	NOT9	137
49376150	NOT9_FAT05230	NOT9	87
49376151	NOT9_FAT05230	NOT9	35
49376152	NOT9_FAT05230	NOT9	14
49376153	NOT9_FAT05230	NOT9	167
49376154	NOT9_FAT05230	NOT9	128
49376155	NOT9_FAT05230	NOT9	149
49376156	NOT9_FAT05230	NOT9	94
49376157	NOT9_FAT05230	NOT9	49
49376158	NOT9_FAT05230	NOT9	95
49376159	NOT9_FAT05230	NOT9	209
49376160	NOT9_FAT05230	NOT9	135
49376161	NOT9_FAT05230	NOT9	54
49376162	NOT9_FAT05230	NOT9	107
49376163	NOT9_FAT05230	NOT9	220
49376164	NOT9_FAT05230	NOT9	147
49376165	NOT9_FAT05230	NOT9	187
49376166	NOT9_FAT05230	NOT9	85
49376167	NOT9_FAT05230	NOT9	83
49376168	NOT9_FAT05230	NOT9	110
49376169	NOT9_FAT05230	NOT9	105
49376170	NOT9_FAT05230	NOT9	171
49376171	NOT9_FAT05230	NOT9	205
49376172	NOT9_FAT05230	NOT9	120
49376173	NOT9_FAT05230	NOT9	127
49376174	NOT9_FAT05230	NOT9	34
49376175	NOT9_FAT05230	NOT9	96
49376176	NOT9_FAT05230	NOT9	130
49376177	NOT9_FAT05230	NOT9	220
49376178	NOT9_FAT05230	NOT9	91
49376179	NOT9_FAT05230	NOT9	65
49376180	NOT9_FAT05230	NOT9	92
49376181	NOT9_FAT05230	NOT9	87
49376182	NOT9_FAT05230	NOT9	145
49376183	NOT9_FAT05230	NOT9	122
49376184	NOT9_FAT05230	NOT9	129
49376185	NOT9_FAT05230	NOT9	120
49376186	NOT9_FAT05230	NOT9	42
49376187	NOT9_FAT05230	NOT9	112
49376188	NOT9_FAT05230	NOT9	125
49376189	NOT9_FAT05230	NOT9	65
49376190	NOT9_FAT05230	NOT9	69
49376191	NOT9_FAT05230	NOT9	134
49376192	NOT9_FAT05230	NOT9	33
49376193	NOT9_FAT05230	NOT9	60
49376194	NOT9_FAT05230	NOT9	90
49376195	NOT9_FAT05230	NOT9	111
49376196	NOT9_FAT05230	NOT9	145
49376197	NOT9_FAT05230	NOT9	46
49376198	NOT9_FAT05230	NOT9	57
49376199	NOT9_FAT05230	NOT9	112
49376200	NOT9_FAT05230	NOT9	69
49376201	NOT9_FAT05230	NOT9	194
49376202	NOT9_FAT05230	NOT9	130
49376203	NOT9_FAT05230	NOT9	80
49376204	NOT9_FAT05230	NOT9	124
49376205	NOT9_FAT05230	NOT9	126
49376206	NOT9_FAT05230	NOT9	219
49376207	NOT9_FAT05230	NOT9	54
49376208	NOT9_FAT05230	NOT9	181
49376209	NOT9_FAT05230	NOT9	72
49376210	NOT9_FAT05230	NOT9	108
49376211	NOT9_FAT05230	NOT9	48
49376212	NOT9_FAT05230	NOT9	165
49376213	NOT9_FAT05230	NOT9	102
49376214	NOT9_FAT05230	NOT9	153
49376215	NOT9_FAT05230	NOT9	107
49376216	NOT9_FAT05230	NOT9	131
49376217	NOT9_FAT05230	NOT9	122
49376218	NOT9_FAT05230	NOT9	78
49376219	NOT9_FAT05230	NOT9	73
49376220	NOT9_FAT05230	NOT9	44
49376221	NOT9_FAT05230	NOT9	108
49376222	NOT9_FAT05230	NOT9	42
49376223	NOT9_FAT05230	NOT9	144
49376224	NOT9_FAT05230	NOT9	191
49376225	NOT9_FAT05230	NOT9	34
49376226	NOT9_FAT05230	NOT9	171
49376227	NOT9_FAT05230	NOT9	90
49376228	NOT9_FAT05230	NOT9	141
49376229	NOT9_FAT05230	NOT9	245
49376230	NOT9_FAT05230	NOT9	83
49376231	NOT9_FAT05230	NOT9	67
49376232	NOT9_FAT05230	NOT9	88
49376233	NOT9_FAT05230	NOT9	69
49376234	NOT9_FAT05230	NOT9	55
49376235	NOT9_FAT05230	NOT9	143
49376236	NOT9_FAT05230	NOT9	81
49376237	NOT9_FAT05230	NOT9	114
49376238	NOT9_FAT05230	NOT9	137
49376239	NOT9_FAT05230	NOT9	53
49376240	NOT9_FAT05230	NOT9	119
49376241	NOT9_FAT05230	NOT9	124
49376242	NOT9_FAT05230	NOT9	179
49376243	NOT9_FAT05230	NOT9	154
49376244	NOT9_FAT05230	NOT9	118
49376245	NOT9_FAT05230	NOT9	273
49376246	NOT9_FAT05230	NOT9	128
49376247	NOT9_FAT05230	NOT9	126
49376248	NOT9_FAT05230	NOT9	57
49376249	NOT9_FAT05230	NOT9	38
49376250	NOT9_FAT05230	NOT9	25
49376251	NOT9_FAT05230	NOT9	164
49376252	NOT9_FAT05230	NOT9	199
49376253	NOT9_FAT05230	NOT9	218
49376254	NOT9_FAT05230	NOT9	145
49376255	NOT9_FAT05230	NOT9	255
49376256	NOT9_FAT05230	NOT9	102
49376257	NOT9_FAT05230	NOT9	143
49376258	NOT9_FAT05230	NOT9	77
49376259	NOT9_FAT05230	NOT9	30
49376260	NOT9_FAT05230	NOT9	167
49376261	NOT9_FAT05230	NOT9	112
49376262	NOT9_FAT05230	NOT9	45
49376263	NOT9_FAT05230	NOT9	78
49376264	NOT9_FAT05230	NOT9	244
49376265	NOT9_FAT05230	NOT9	73
49376266	NOT9_FAT05230	NOT9	124
49376267	NOT9_FAT05230	NOT9	101
49376268	NOT9_FAT05230	NOT9	99
49376269	NOT9_FAT05230	NOT9	31
49376270	NOT9_FAT05230	NOT9	122
49376271	NOT9_FAT05230	NOT9	164
49376272	NOT9_FAT05230	NOT9	197
49376273	NOT9_FAT05230	NOT9	119
49376274	NOT9_FAT05230	NOT9	114
49376275	NOT9_FAT05230	NOT9	120
49376276	NOT9_FAT05230	NOT9	81
49376277	NOT9_FAT05230	NOT9	183
49376278	NOT9_FAT05230	NOT9	76
49376279	NOT9_FAT05230	NOT9	127
49376280	NOT9_FAT05230	NOT9	164
49376281	NOT9_FAT05230	NOT9	95
49376282	NOT9_FAT05230	NOT9	35
49376283	NOT9_FAT05230	NOT9	39
49376284	NOT9_FAT05230	NOT9	137
49376285	NOT9_FAT05230	NOT9	129
49376286	NOT9_FAT05230	NOT9	91
49376287	NOT9_FAT05230	NOT9	31
49376288	NOT9_FAT05230	NOT9	127
49376289	NOT9_FAT05230	NOT9	101
49376290	NOT9_FAT05230	NOT9	130
49376291	NOT9_FAT05230	NOT9	29
49376292	NOT9_FAT05230	NOT9	102
49376293	NOT9_FAT05230	NOT9	164
49376294	NOT9_FAT05230	NOT9	128
49376295	NOT9_FAT05230	NOT9	61
49376296	NOT9_FAT05230	NOT9	99
49376297	NOT9_FAT05230	NOT9	45
49376298	NOT9_FAT05230	NOT9	152
49376299	NOT9_FAT05230	NOT9	111
49376300	NOT9_FAT05230	NOT9	76
49376301	NOT9_FAT05230	NOT9	97
49376302	NOT9_FAT05230	NOT9	102
49376303	NOT9_FAT05230	NOT9	127
49376304	NOT9_FAT05230	NOT9	112
49376305	NOT9_FAT05230	NOT9	243
49376306	NOT9_FAT05230	NOT9	84
49376307	NOT9_FAT05230	NOT9	173
49376308	NOT9_FAT05230	NOT9	162
49376309	NOT9_FAT05230	NOT9	60
49376310	NOT9_FAT05230	NOT9	114
49376311	NOT9_FAT05230	NOT9	27
49376312	NOT9_FAT05230	NOT9	105
49376313	NOT9_FAT05230	NOT9	9
49376314	NOT9_FAT05230	NOT9	256
49376315	NOT9_FAT05230	NOT9	190
49376316	NOT9_FAT05230	NOT9	150
49376317	NOT9_FAT05230	NOT9	86
49376318	NOT9_FAT05230	NOT9	155
49376319	NOT9_FAT05230	NOT9	149
49376320	NOT9_FAT05230	NOT9	69
49376321	NOT9_FAT05230	NOT9	165
49376322	NOT9_FAT05230	NOT9	140
49376323	NOT9_FAT05230	NOT9	226
49376324	NOT9_FAT05230	NOT9	92
49376325	NOT9_FAT05230	NOT9	131
49376326	NOT9_FAT05230	NOT9	62
49376327	NOT9_FAT05230	NOT9	122
49376328	NOT9_FAT05230	NOT9	144
49376329	NOT9_FAT05230	NOT9	121
49376330	NOT9_FAT05230	NOT9	79
49376331	NOT9_FAT05230	NOT9	120
49376332	NOT9_FAT05230	NOT9	75
49376333	NOT9_FAT05230	NOT9	57
49376334	NOT9_FAT05230	NOT9	42
49376335	NOT9_FAT05230	NOT9	126
49376336	NOT9_FAT05230	NOT9	83
49376337	NOT9_FAT05230	NOT9	200
49376338	NOT9_FAT05230	NOT9	179
49376339	NOT9_FAT05230	NOT9	307
49376340	NOT9_FAT05230	NOT9	112
49376341	NOT9_FAT05230	NOT9	9
49376342	NOT9_FAT05230	NOT9	87
49376343	NOT9_FAT05230	NOT9	26
49376344	NOT9_FAT05230	NOT9	62
49376345	NOT9_FAT05230	NOT9	167
49376346	NOT9_FAT05230	NOT9	94
49376347	NOT9_FAT05230	NOT9	58
49376348	NOT9_FAT05230	NOT9	141
49376349	NOT9_FAT05230	NOT9	51
49376350	NOT9_FAT05230	NOT9	328
49376351	NOT9_FAT05230	NOT9	177
49376352	NOT9_FAT05230	NOT9	58
49376353	NOT9_FAT05230	NOT9	162
49376354	NOT9_FAT05230	NOT9	99
49376355	NOT9_FAT05230	NOT9	119
49376356	NOT9_FAT05230	NOT9	28
49376357	NOT9_FAT05230	NOT9	121
49376358	NOT9_FAT05230	NOT9	62
49376359	NOT9_FAT05230	NOT9	114
49376360	NOT9_FAT05230	NOT9	217
49376361	NOT9_FAT05230	NOT9	103
49376362	NOT9_FAT05230	NOT9	214
49376363	NOT9_FAT05230	NOT9	116
49376364	NOT9_FAT05230	NOT9	182
49376365	NOT9_FAT05230	NOT9	68
49376366	NOT9_FAT05230	NOT9	69
49376367	NOT9_FAT05230	NOT9	81
49376368	NOT9_FAT05230	NOT9	181
49376369	NOT9_FAT05230	NOT9	50
49376370	NOT9_FAT05230	NOT9	108
49376371	NOT9_FAT05230	NOT9	130
49376372	NOT9_FAT05230	NOT9	109
49376373	NOT9_FAT05230	NOT9	45
49376374	NOT9_FAT05230	NOT9	91
49376375	NOT9_FAT05230	NOT9	58
49376376	NOT9_FAT05230	NOT9	72
49376377	NOT9_FAT05230	NOT9	28
49376378	NOT9_FAT05230	NOT9	40
49376379	NOT9_FAT05230	NOT9	59
49376380	NOT9_FAT05230	NOT9	146
49376381	NOT9_FAT05230	NOT9	149
49376382	NOT9_FAT05230	NOT9	95
49376383	NOT9_FAT05230	NOT9	79
49376384	NOT9_FAT05230	NOT9	61
49376385	NOT9_FAT05230	NOT9	41
49376386	NOT9_FAT05230	NOT9	89
49376387	NOT9_FAT05230	NOT9	69
49376388	NOT9_FAT05230	NOT9	28
49376389	NOT9_FAT05230	NOT9	89
49376390	NOT9_FAT05230	NOT9	82
49376391	NOT9_FAT05230	NOT9	115
49376392	NOT9_FAT05230	NOT9	154
49376393	NOT9_FAT05230	NOT9	178
49376394	NOT9_FAT05230	NOT9	40
49376395	NOT9_FAT05230	NOT9	57
49376396	NOT9_FAT05230	NOT9	107
49376397	NOT9_FAT05230	NOT9	173
49376398	NOT9_FAT05230	NOT9	104
49376399	NOT9_FAT05230	NOT9	114
49376400	NOT9_FAT05230	NOT9	191
49376401	NOT9_FAT05230	NOT9	156
49376402	NOT9_FAT05230	NOT9	141
49376403	NOT9_FAT05230	NOT9	195
49376404	NOT9_FAT05230	NOT9	159
49376405	NOT9_FAT05230	NOT9	136
49376406	NOT9_FAT05230	NOT9	83
49376407	NOT9_FAT05230	NOT9	82
49376408	NOT9_FAT05230	NOT9	25
49376409	NOT9_FAT05230	NOT9	87
49376410	NOT9_FAT05230	NOT9	147
49376411	NOT9_FAT05230	NOT9	87
49376412	NOT9_FAT05230	NOT9	148
49376413	NOT9_FAT05230	NOT9	36
49376414	NOT9_FAT05230	NOT9	43
49376415	NOT9_FAT05230	NOT9	46
49376416	NOT9_FAT05230	NOT9	103
49376417	NOT9_FAT05230	NOT9	110
49376418	NOT9_FAT05230	NOT9	121
49376419	NOT9_FAT05230	NOT9	150
49376420	NOT9_FAT05230	NOT9	46
49376421	NOT9_FAT05230	NOT9	115
49376422	NOT9_FAT05230	NOT9	71
49376423	NOT9_FAT05230	NOT9	134
49376424	NOT9_FAT05230	NOT9	200
49376425	NOT9_FAT05230	NOT9	81
49376426	NOT9_FAT05230	NOT9	128
49376427	NOT9_FAT05230	NOT9	130
49376428	NOT9_FAT05230	NOT9	159
49376429	NOT9_FAT05230	NOT9	137
49376430	NOT9_FAT05230	NOT9	87
49376431	NOT9_FAT05230	NOT9	14
49376432	NOT9_FAT05230	NOT9	167
49376433	NOT9_FAT05230	NOT9	128
49376434	NOT9_FAT05230	NOT9	149
49376435	NOT9_FAT05230	NOT9	94
49376436	NOT9_FAT05230	NOT9	49
49376437	NOT9_FAT05230	NOT9	95
49376438	NOT9_FAT05230	NOT9	209
49376439	NOT9_FAT05230	NOT9	135
49376440	NOT9_FAT05230	NOT9	54
49376441	NOT9_FAT05230	NOT9	107
49376442	NOT9_FAT05230	NOT9	220
49376443	NOT9_FAT05230	NOT9	147
49376444	NOT9_FAT05230	NOT9	187
49376445	NOT9_FAT05230	NOT9	85
49376446	NOT9_FAT05230	NOT9	83
49376447	NOT9_FAT05230	NOT9	110
49376448	NOT9_FAT05230	NOT9	171
49376449	NOT9_FAT05230	NOT9	120
49376450	NOT9_FAT05230	NOT9	127
49376451	NOT9_FAT05230	NOT9	34
49376452	NOT9_FAT05230	NOT9	96
49376453	NOT9_FAT05230	NOT9	130
49376454	NOT9_FAT05230	NOT9	220
49376455	NOT9_FAT05230	NOT9	91
49376456	NOT9_FAT05230	NOT9	65
49376457	NOT9_FAT05230	NOT9	92
49376458	NOT9_FAT05230	NOT9	87
49376459	NOT9_FAT05230	NOT9	122
49376460	NOT9_FAT05230	NOT9	129
49376461	NOT9_FAT05230	NOT9	120
49376462	NOT9_FAT05230	NOT9	42
49376463	NOT9_FAT05230	NOT9	112
49376464	NOT9_FAT05230	NOT9	125
49376465	NOT9_FAT05230	NOT9	65
49376466	NOT9_FAT05230	NOT9	69
49376467	NOT9_FAT05230	NOT9	134
49376468	NOT9_FAT05230	NOT9	33
49376469	NOT9_FAT05230	NOT9	60
49376470	NOT9_FAT05230	NOT9	90
49376471	NOT9_FAT05230	NOT9	111
49376472	NOT9_FAT05230	NOT9	145
49376473	NOT9_FAT05230	NOT9	46
49376474	NOT9_FAT05230	NOT9	57
49376475	NOT9_FAT05230	NOT9	69
49376476	NOT9_FAT05230	NOT9	130
49376477	NOT9_FAT05230	NOT9	80
49376478	NOT9_FAT05230	NOT9	124
49376479	NOT9_FAT05230	NOT9	126
49376480	NOT9_FAT05230	NOT9	219
49376481	NOT9_FAT05230	NOT9	54
49376482	NOT9_FAT05230	NOT9	181
49376483	NOT9_FAT05230	NOT9	72
49376484	NOT9_FAT05230	NOT9	108
49376485	NOT9_FAT05230	NOT9	48
49376486	NOT9_FAT05230	NOT9	165
49376487	NOT9_FAT05230	NOT9	102
49376488	NOT9_FAT05230	NOT9	153
49376489	NOT9_FAT05230	NOT9	107
49376490	NOT9_FAT05230	NOT9	131
49376491	NOT9_FAT05230	NOT9	122
49376492	NOT9_FAT05230	NOT9	78
49376493	NOT9_FAT05230	NOT9	73
49376494	NOT9_FAT05230	NOT9	44
49376495	NOT9_FAT05230	NOT9	42
49376496	NOT9_FAT05230	NOT9	144
49376497	NOT9_FAT05230	NOT9	191
49376498	NOT9_FAT05230	NOT9	34
49376499	NOT9_FAT05230	NOT9	171
49376500	NOT9_FAT05230	NOT9	90
49376501	NOT9_FAT05230	NOT9	141
49376502	NOT9_FAT05230	NOT9	245
49376503	NOT9_FAT05230	NOT9	83
49376504	NOT9_FAT05230	NOT9	67
49376505	NOT9_FAT05230	NOT9	88
49376506	NOT9_FAT05230	NOT9	69
49376507	NOT9_FAT05230	NOT9	55
49376508	NOT9_FAT05230	NOT9	143
49376509	NOT9_FAT05230	NOT9	81
49376510	NOT9_FAT05230	NOT9	114
49376511	NOT9_FAT05230	NOT9	137
49376512	NOT9_FAT05230	NOT9	53
49376513	NOT9_FAT05230	NOT9	124
49376514	NOT9_FAT05230	NOT9	179
49376515	NOT9_FAT05230	NOT9	154
49376516	NOT9_FAT05230	NOT9	118
49376517	NOT9_FAT05230	NOT9	273
49376518	NOT9_FAT05230	NOT9	126
49376519	NOT9_FAT05230	NOT9	57
49376520	NOT9_FAT05230	NOT9	38
49376521	NOT9_FAT05230	NOT9	25
49376522	NOT9_FAT05230	NOT9	164
49376523	NOT9_FAT05230	NOT9	218
49376524	NOT9_FAT05230	NOT9	145
49376525	NOT9_FAT05230	NOT9	255
49376526	NOT9_FAT05230	NOT9	102
49376527	NOT9_FAT05230	NOT9	30
49376528	NOT9_FAT05230	NOT9	167
49376529	NOT9_FAT05230	NOT9	45
49376530	NOT9_FAT05230	NOT9	78
49376531	NOT9_FAT05230	NOT9	73
49376532	NOT9_FAT05230	NOT9	124
49376533	NOT9_FAT05230	NOT9	101
49376534	NOT9_FAT05230	NOT9	99
49376535	NOT9_FAT05230	NOT9	31
49376536	NOT9_FAT05230	NOT9	122
49376537	NOT9_FAT05230	NOT9	164
49376538	NOT9_FAT05230	NOT9	197
49376539	NOT9_FAT05230	NOT9	119
49376540	NOT9_FAT05230	NOT9	114
49376541	NOT9_FAT05230	NOT9	120
49376542	NOT9_FAT05230	NOT9	81
49376543	NOT9_FAT05230	NOT9	183
49376544	NOT9_FAT05230	NOT9	76
49376545	NOT9_FAT05230	NOT9	164
49376546	NOT9_FAT05230	NOT9	95
49376547	NOT9_FAT05230	NOT9	35
49376548	NOT9_FAT05230	NOT9	39
49376549	NOT9_FAT05230	NOT9	129
49376550	NOT9_FAT05230	NOT9	91
49376551	NOT9_FAT05230	NOT9	31
49376552	NOT9_FAT05230	NOT9	127
49376553	NOT9_FAT05230	NOT9	29
49376554	NOT9_FAT05230	NOT9	102
49376555	NOT9_FAT05230	NOT9	164
49376556	NOT9_FAT05230	NOT9	128
49376557	NOT9_FAT05230	NOT9	61
49376558	NOT9_FAT05230	NOT9	99
49376559	NOT9_FAT05230	NOT9	152
49376560	NOT9_FAT05230	NOT9	111
49376561	NOT9_FAT05230	NOT9	76
49376562	NOT9_FAT05230	NOT9	97
49376563	NOT9_FAT05230	NOT9	102
49376564	NOT9_FAT05230	NOT9	127
49376565	NOT9_FAT05230	NOT9	243
49376566	NOT9_FAT05230	NOT9	84
49376567	NOT9_FAT05230	NOT9	173
49376568	NOT9_FAT05230	NOT9	162
49376569	NOT9_FAT05230	NOT9	60
49376570	NOT9_FAT05230	NOT9	114
49376571	NOT9_FAT05230	NOT9	27
49376572	NOT9_FAT05230	NOT9	105
49376573	NOT9_FAT05230	NOT9	9
49376574	NOT9_FAT05230	NOT9	256
49376575	NOT9_FAT05230	NOT9	190
49376576	NOT9_FAT05230	NOT9	86
49376577	NOT9_FAT05230	NOT9	149
49376578	NOT9_FAT05230	NOT9	69
49376579	NOT9_FAT05230	NOT9	165
49376580	NOT9_FAT05230	NOT9	226
49376581	NOT9_FAT05230	NOT9	92
49376582	NOT9_FAT05230	NOT9	131
49376583	NOT9_FAT05230	NOT9	62
49376584	NOT9_FAT05230	NOT9	122
49376585	NOT9_FAT05230	NOT9	144
49376586	NOT9_FAT05230	NOT9	121
49376587	NOT9_FAT05230	NOT9	79
49376588	NOT9_FAT05230	NOT9	75
49376589	NOT9_FAT05230	NOT9	42
49376590	NOT9_FAT05230	NOT9	83
49376591	NOT9_FAT05230	NOT9	179
49376592	NOT9_FAT05230	NOT9	120
49376593	NOT9_FAT05230	NOT9	126
49376594	NOT9_FAT05230	NOT9	200
49376595	NOT9_FAT05230	NOT9	57
49376596	NOT9_FAT05230	NOT9	307
49376597	NOT9_FAT05230	NOT9	112
49376598	NOT9_FAT05230	NOT9	9
49376599	NOT9_FAT05230	NOT9	87
49376600	NOT9_FAT05230	NOT9	26
49376601	NOT9_FAT05230	NOT9	62
49376602	NOT9_FAT05230	NOT9	167
49376603	NOT9_FAT05230	NOT9	94
49376604	NOT9_FAT05230	NOT9	58
49376605	NOT9_FAT05230	NOT9	141
49376606	NOT9_FAT05230	NOT9	51
49376607	NOT9_FAT05230	NOT9	328
49376608	NOT9_FAT05230	NOT9	177
49376609	NOT9_FAT05230	NOT9	58
49376610	NOT9_FAT05230	NOT9	162
49376611	NOT9_FAT05230	NOT9	99
49376612	NOT9_FAT05230	NOT9	28
49376613	NOT9_FAT05230	NOT9	121
49376614	NOT9_FAT05230	NOT9	62
49376615	NOT9_FAT05230	NOT9	114
49376616	NOT9_FAT05230	NOT9	103
49376617	NOT9_FAT05230	NOT9	214
49376618	NOT9_FAT05230	NOT9	116
49376619	NOT9_FAT05230	NOT9	182
49376620	NOT9_FAT05230	NOT9	181
49376621	NOT9_FAT05230	NOT9	50
49376622	NOT9_FAT05230	NOT9	108
49376623	NOT9_FAT05230	NOT9	47
49376624	NOT9_FAT05230	NOT9	58
49376625	NOT9_FAT05230	NOT9	28
49376626	NOT9_FAT05230	NOT9	40
49376627	NOT9_FAT05230	NOT9	59
49376628	NOT9_FAT05230	NOT9	146
49376629	NOT9_FAT05230	NOT9	149
49376630	NOT9_FAT05230	NOT9	95
49376631	NOT9_FAT05230	NOT9	79
49376632	NOT9_FAT05230	NOT9	61
49376633	NOT9_FAT05230	NOT9	41
49376634	NOT9_FAT05230	NOT9	69
49376635	NOT9_FAT05230	NOT9	28
49376636	NOT9_FAT05230	NOT9	89
49376637	NOT9_FAT05230	NOT9	82
49376638	NOT9_FAT05230	NOT9	154
49376639	NOT9_FAT05230	NOT9	40
49376640	NOT9_FAT05230	NOT9	57
49376641	NOT9_FAT05230	NOT9	107
49376642	NOT9_FAT05230	NOT9	173
49376643	NOT9_FAT05230	NOT9	104
49376644	NOT9_FAT05230	NOT9	191
49376645	NOT9_FAT05230	NOT9	141
49376646	NOT9_FAT05230	NOT9	195
49376647	NOT9_FAT05230	NOT9	159
49376648	NOT9_FAT05230	NOT9	136
49376649	NOT9_FAT05230	NOT9	83
49376650	NOT9_FAT05230	NOT9	82
49376651	NOT9_FAT05230	NOT9	25
49376652	NOT9_FAT05230	NOT9	147
49376653	NOT9_FAT05230	NOT9	87
49376654	NOT9_FAT05230	NOT9	148
49376655	NOT9_FAT05230	NOT9	36
49376656	NOT9_FAT05230	NOT9	43
49376657	NOT9_FAT05230	NOT9	46
49376658	NOT9_FAT05230	NOT9	103
49376659	NOT9_FAT05230	NOT9	110
49376660	NOT9_FAT05230	NOT9	121
49376661	NOT9_FAT05230	NOT9	150
49376662	NOT9_FAT05230	NOT9	46
49376663	NOT9_FAT05230	NOT9	115
49376664	NOT9_FAT05230	NOT9	71
49376665	NOT9_FAT05230	NOT9	134
49376666	NOT9_FAT05230	NOT9	200
49376667	NOT9_FAT05230	NOT9	81
49376668	NOT9_FAT05230	NOT9	128
49376669	NOT9_FAT05230	NOT9	130
49376670	NOT9_FAT05230	NOT9	159
49376671	NOT9_FAT05230	NOT9	137
49376672	NOT9_FAT05230	NOT9	87
49376673	NOT9_FAT05230	NOT9	128
49376674	NOT9_FAT05230	NOT9	94
49376675	NOT9_FAT05230	NOT9	49
49376676	NOT9_FAT05230	NOT9	95
49376677	NOT9_FAT05230	NOT9	135
49376678	NOT9_FAT05230	NOT9	54
49376679	NOT9_FAT05230	NOT9	107
49376680	NOT9_FAT05230	NOT9	220
49376681	NOT9_FAT05230	NOT9	147
49376682	NOT9_FAT05230	NOT9	187
49376683	NOT9_FAT05230	NOT9	85
49376684	NOT9_FAT05230	NOT9	83
49376685	NOT9_FAT05230	NOT9	110
49376686	NOT9_FAT05230	NOT9	120
49376687	NOT9_FAT05230	NOT9	127
49376688	NOT9_FAT05230	NOT9	34
49376689	NOT9_FAT05230	NOT9	130
49376690	NOT9_FAT05230	NOT9	220
49376691	NOT9_FAT05230	NOT9	91
49376692	NOT9_FAT05230	NOT9	65
49376693	NOT9_FAT05230	NOT9	92
49376694	NOT9_FAT05230	NOT9	87
49376695	NOT9_FAT05230	NOT9	122
49376696	NOT9_FAT05230	NOT9	129
49376697	NOT9_FAT05230	NOT9	42
49376698	NOT9_FAT05230	NOT9	112
49376699	NOT9_FAT05230	NOT9	125
49376700	NOT9_FAT05230	NOT9	65
49376701	NOT9_FAT05230	NOT9	69
49376702	NOT9_FAT05230	NOT9	134
49376703	NOT9_FAT05230	NOT9	33
49376704	NOT9_FAT05230	NOT9	60
49376705	NOT9_FAT05230	NOT9	90
49376706	NOT9_FAT05230	NOT9	111
49376707	NOT9_FAT05230	NOT9	145
49376708	NOT9_FAT05230	NOT9	46
49376709	NOT9_FAT05230	NOT9	57
49376710	NOT9_FAT05230	NOT9	69
49376711	NOT9_FAT05230	NOT9	124
49376712	NOT9_FAT05230	NOT9	126
49376713	NOT9_FAT05230	NOT9	219
49376714	NOT9_FAT05230	NOT9	54
49376715	NOT9_FAT05230	NOT9	181
49376716	NOT9_FAT05230	NOT9	72
49376717	NOT9_FAT05230	NOT9	108
49376718	NOT9_FAT05230	NOT9	48
49376719	NOT9_FAT05230	NOT9	165
49376720	NOT9_FAT05230	NOT9	102
49376721	NOT9_FAT05230	NOT9	153
49376722	NOT9_FAT05230	NOT9	122
49376723	NOT9_FAT05230	NOT9	78
49376724	NOT9_FAT05230	NOT9	73
49376725	NOT9_FAT05230	NOT9	44
49376726	NOT9_FAT05230	NOT9	42
49376727	NOT9_FAT05230	NOT9	144
49376728	NOT9_FAT05230	NOT9	191
49376729	NOT9_FAT05230	NOT9	34
49376730	NOT9_FAT05230	NOT9	171
49376731	NOT9_FAT05230	NOT9	90
49376732	NOT9_FAT05230	NOT9	141
49376733	NOT9_FAT05230	NOT9	245
49376734	NOT9_FAT05230	NOT9	83
49376735	NOT9_FAT05230	NOT9	67
49376736	NOT9_FAT05230	NOT9	88
49376737	NOT9_FAT05230	NOT9	55
49376738	NOT9_FAT05230	NOT9	143
49376739	NOT9_FAT05230	NOT9	81
49376740	NOT9_FAT05230	NOT9	114
49376741	NOT9_FAT05230	NOT9	137
49376742	NOT9_FAT05230	NOT9	53
49376743	NOT9_FAT05230	NOT9	179
49376744	NOT9_FAT05230	NOT9	118
49376745	NOT9_FAT05230	NOT9	126
49376746	NOT9_FAT05230	NOT9	57
49376747	NOT9_FAT05230	NOT9	38
49376748	NOT9_FAT05230	NOT9	25
49376749	NOT9_FAT05230	NOT9	164
49376750	NOT9_FAT05230	NOT9	145
49376751	NOT9_FAT05230	NOT9	255
49376752	NOT9_FAT05230	NOT9	30
49376753	NOT9_FAT05230	NOT9	167
49376754	NOT9_FAT05230	NOT9	73
49376755	NOT9_FAT05230	NOT9	124
49376756	NOT9_FAT05230	NOT9	99
49376757	NOT9_FAT05230	NOT9	122
49376758	NOT9_FAT05230	NOT9	164
49376759	NOT9_FAT05230	NOT9	197
49376760	NOT9_FAT05230	NOT9	119
49376761	NOT9_FAT05230	NOT9	120
49376762	NOT9_FAT05230	NOT9	81
49376763	NOT9_FAT05230	NOT9	183
49376764	NOT9_FAT05230	NOT9	76
49376765	NOT9_FAT05230	NOT9	164
49376766	NOT9_FAT05230	NOT9	95
49376767	NOT9_FAT05230	NOT9	35
49376768	NOT9_FAT05230	NOT9	39
49376769	NOT9_FAT05230	NOT9	129
49376770	NOT9_FAT05230	NOT9	91
49376771	NOT9_FAT05230	NOT9	31
49376772	NOT9_FAT05230	NOT9	127
49376773	NOT9_FAT05230	NOT9	29
49376774	NOT9_FAT05230	NOT9	102
49376775	NOT9_FAT05230	NOT9	164
49376776	NOT9_FAT05230	NOT9	128
49376777	NOT9_FAT05230	NOT9	61
49376778	NOT9_FAT05230	NOT9	99
49376779	NOT9_FAT05230	NOT9	152
49376780	NOT9_FAT05230	NOT9	111
49376781	NOT9_FAT05230	NOT9	97
49376782	NOT9_FAT05230	NOT9	102
49376783	NOT9_FAT05230	NOT9	127
49376784	NOT9_FAT05230	NOT9	243
49376785	NOT9_FAT05230	NOT9	84
49376786	NOT9_FAT05230	NOT9	173
49376787	NOT9_FAT05230	NOT9	162
49376788	NOT9_FAT05230	NOT9	60
49376789	NOT9_FAT05230	NOT9	27
49376790	NOT9_FAT05230	NOT9	105
49376791	NOT9_FAT05230	NOT9	9
49376792	NOT9_FAT05230	NOT9	256
49376793	NOT9_FAT05230	NOT9	190
49376794	NOT9_FAT05230	NOT9	86
49376795	NOT9_FAT05230	NOT9	149
49376796	NOT9_FAT05230	NOT9	69
49376797	NOT9_FAT05230	NOT9	165
49376798	NOT9_FAT05230	NOT9	226
49376799	NOT9_FAT05230	NOT9	131
49376800	NOT9_FAT05230	NOT9	62
49376801	NOT9_FAT05230	NOT9	122
49376802	NOT9_FAT05230	NOT9	121
49376803	NOT9_FAT05230	NOT9	79
49376804	NOT9_FAT05230	NOT9	120
49376805	NOT9_FAT05230	NOT9	75
49376806	NOT9_FAT05230	NOT9	42
49376807	NOT9_FAT05230	NOT9	83
49376808	NOT9_FAT05230	NOT9	179
49376809	NOT9_FAT05230	NOT9	200
49376810	NOT9_FAT05230	NOT9	144
49376811	NOT9_FAT05230	NOT9	112
49376812	NOT9_FAT05230	NOT9	9
49376813	NOT9_FAT05230	NOT9	87
49376814	NOT9_FAT05230	NOT9	26
49376815	NOT9_FAT05230	NOT9	167
49376816	NOT9_FAT05230	NOT9	58
49376817	NOT9_FAT05230	NOT9	51
49376818	NOT9_FAT05230	NOT9	328
49376819	NOT9_FAT05230	NOT9	57
49376820	NOT9_FAT05230	NOT9	120
49376821	NOT9_FAT05230	NOT9	118
49376822	NOT9_FAT05230	NOT9	57
49376823	NOT9_FAT05230	NOT9	196
49376824	NOT9_FAT05230	NOT9	131
49376825	NOT9_FAT05230	NOT9	117
49376826	NOT9_FAT05230	NOT9	220
49376827	NOT9_FAT05230	NOT9	111
49376828	NOT9_FAT05230	NOT9	195
49376829	NOT9_FAT05230	NOT9	88
49376830	NOT9_FAT05230	NOT9	112
49376831	NOT9_FAT05230	NOT9	173
49376832	NOT9_FAT05230	NOT9	166
49376833	NOT9_FAT05230	NOT9	40
49376834	NOT9_FAT05230	NOT9	38
49376835	NOT9_FAT05230	NOT9	145
49376836	NOT9_FAT05230	NOT9	186
49376837	NOT9_FAT05230	NOT9	302
49376838	NOT9_FAT05230	NOT9	135
49376839	NOT9_FAT05230	NOT9	144
49376840	NOT9_FAT05230	NOT9	101
49376841	NOT9_FAT05230	NOT9	160
49376842	NOT9_FAT05230	NOT9	237
49376843	NOT9_FAT05230	NOT9	310
49376844	NOT9_FAT05230	NOT9	77
49376845	NOT9_FAT05230	NOT9	89
49376846	NOT9_FAT05230	NOT9	152
49376847	NOT9_FAT05230	NOT9	49
49376848	NOT9_FAT05230	NOT9	108
49376849	NOT9_FAT05230	NOT9	49
49376850	NOT9_FAT05230	NOT9	55
49376851	NOT9_FAT05230	NOT9	120
49376852	NOT9_FAT05230	NOT9	96
49376853	NOT9_FAT05230	NOT9	54
49376854	NOT9_FAT05230	NOT9	221
49376855	NOT9_FAT05230	NOT9	175
49376856	NOT9_FAT05230	NOT9	144
49376857	NOT9_FAT05230	NOT9	69
49376858	NOT9_FAT05230	NOT9	104
49376859	NOT9_FAT05230	NOT9	57
49376860	NOT9_FAT05230	NOT9	160
49376861	NOT9_FAT05230	NOT9	177
49376862	NOT9_FAT05230	NOT9	79
49376863	NOT9_FAT05230	NOT9	148
49376864	NOT9_FAT05230	NOT9	92
49376865	NOT9_FAT05230	NOT9	204
49376866	NOT9_FAT05230	NOT9	110
49376867	NOT9_FAT05230	NOT9	136
49376868	NOT9_FAT05230	NOT9	49
49376869	NOT9_FAT05230	NOT9	144
49376870	NOT9_FAT05230	NOT9	76
49376871	NOT9_FAT05230	NOT9	73
49376872	NOT9_FAT05230	NOT9	236
49376873	NOT9_FAT05230	NOT9	250
49376874	NOT9_FAT05230	NOT9	44
49376875	NOT9_FAT05230	NOT9	157
49376876	NOT9_FAT05230	NOT9	97
49376877	NOT9_FAT05230	NOT9	82
49376878	NOT9_FAT05230	NOT9	68
49376879	NOT9_FAT05230	NOT9	155
49376880	NOT9_FAT05230	NOT9	132
49376881	NOT9_FAT05230	NOT9	115
49376882	NOT9_FAT05230	NOT9	131
49376883	NOT9_FAT05230	NOT9	126
49376884	NOT9_FAT05230	NOT9	10
49376885	NOT9_FAT05230	NOT9	189
49376886	NOT9_FAT05230	NOT9	47
49376887	NOT9_FAT05230	NOT9	139
49376888	NOT9_FAT05230	NOT9	110
49376889	NOT9_FAT05230	NOT9	204
49376890	NOT9_FAT05230	NOT9	110
49376891	NOT9_FAT05230	NOT9	136
49376892	NOT9_FAT05230	NOT9	49
49376893	NOT9_FAT05230	NOT9	92
49376894	NOT9_FAT05230	NOT9	144
49376895	NOT9_FAT05230	NOT9	76
49376896	NOT9_FAT05230	NOT9	73
49376897	NOT9_FAT05230	NOT9	236
49376898	NOT9_FAT05230	NOT9	44
49376899	NOT9_FAT05230	NOT9	68
49376900	NOT9_FAT05230	NOT9	132
49376901	NOT9_FAT05230	NOT9	21
49376902	NOT9_FAT05230	NOT9	148
49376903	NOT9_FAT05230	NOT9	250
49376904	NOT9_FAT05230	NOT9	100
49376905	NOT9_FAT05230	NOT9	69
49376906	NOT9_FAT05230	NOT9	149
49376907	NOT9_FAT05230	NOT9	78
49376908	NOT9_FAT05230	NOT9	21
49376909	NOT9_FAT05230	NOT9	287
49376910	NOT9_FAT05230	NOT9	180
49376911	NOT9_FAT05230	NOT9	130
49376912	NOT9_FAT05230	NOT9	185
49376913	NOT9_FAT05230	NOT9	199
49376914	NOT9_FAT05230	NOT9	197
49376915	NOT9_FAT05230	NOT9	142
49376916	NOT9_FAT05230	NOT9	225
49376917	NOT9_FAT05230	NOT9	268
49376918	NOT9_FAT05230	NOT9	269
49376919	NOT9_FAT05230	NOT9	120
49376920	NOT9_FAT05230	NOT9	148
49376921	NOT9_FAT05230	NOT9	245
49376922	NOT9_FAT05230	NOT9	78
49376923	NOT9_FAT05230	NOT9	69
49376924	NOT9_FAT05230	NOT9	78
49376925	NOT9_FAT05230	NOT9	141
49376926	NOT9_FAT05230	NOT9	241
49376927	NOT9_FAT05230	NOT9	56
49376928	NOT9_FAT05230	NOT9	65
49376929	NOT9_FAT05230	NOT9	225
49376930	NOT9_FAT05230	NOT9	206
49376931	NOT9_FAT05230	NOT9	135
49376932	NOT9_FAT05230	NOT9	128
49376933	NOT9_FAT05230	NOT9	149
49376934	NOT9_FAT05230	NOT9	153
49376935	NOT9_FAT05230	NOT9	110
49376936	NOT9_FAT05230	NOT9	108
49376937	NOT9_FAT05230	NOT9	132
49376938	NOT9_FAT05230	NOT9	86
49376939	NOT9_FAT05230	NOT9	236
49376940	NOT9_FAT05230	NOT9	101
49376941	NOT9_FAT05230	NOT9	96
49376942	NOT9_FAT05230	NOT9	101
49376943	NOT9_FAT05230	NOT9	78
49376944	NOT9_FAT05230	NOT9	69
49376945	NOT9_FAT05230	NOT9	77
49376946	NOT9_FAT05230	NOT9	204
49376947	NOT9_FAT05230	NOT9	62
49376948	NOT9_FAT05230	NOT9	146
49376949	NOT9_FAT05230	NOT9	149
49376950	NOT9_FAT05230	NOT9	39
49376951	NOT9_FAT05230	NOT9	63
49376952	NOT9_FAT05230	NOT9	112
49376953	NOT9_FAT05230	NOT9	73
49376954	NOT9_FAT05230	NOT9	109
49376955	NOT9_FAT05230	NOT9	179
49376956	NOT9_FAT05230	NOT9	89
49376957	NOT9_FAT05230	NOT9	75
49376958	NOT9_FAT05230	NOT9	154
49376959	NOT9_FAT05230	NOT9	211
49376960	NOT9_FAT05230	NOT9	96
49376961	NOT9_FAT05230	NOT9	48
49376962	NOT9_FAT05230	NOT9	158
49376963	NOT9_FAT05230	NOT9	19
49376964	NOT9_FAT05230	NOT9	245
49376965	NOT9_FAT05230	NOT9	157
49376966	NOT9_FAT05230	NOT9	34
49376967	NOT9_FAT05230	NOT9	164
49376968	NOT9_FAT05230	NOT9	73
49376969	NOT9_FAT05230	NOT9	22
49376970	NOT9_FAT05230	NOT9	241
49376971	NOT9_FAT05230	NOT9	221
49376972	NOT9_FAT05230	NOT9	21
49376973	NOT9_FAT05230	NOT9	16
49376974	NOT9_FAT05230	NOT9	80
49376975	NOT9_FAT05230	NOT9	87
49376976	NOT9_FAT05230	NOT9	92
49376977	NOT9_FAT05230	NOT9	79
49376978	NOT9_FAT05230	NOT9	16
49376979	NOT9_FAT05230	NOT9	81
49376980	NOT9_FAT05230	NOT9	30
49376981	NOT9_FAT05230	NOT9	57
49376982	NOT9_FAT05230	NOT9	123
49376983	NOT9_FAT05230	NOT9	130
49376984	NOT9_FAT05230	NOT9	38
49376985	NOT9_FAT05230	NOT9	264
49376986	NOT9_FAT05230	NOT9	153
49376987	NOT9_FAT05230	NOT9	141
49376988	NOT9_FAT05230	NOT9	153
49376989	NOT9_FAT05230	NOT9	141
49376990	NOT9_FAT05230	NOT9	141
49376991	NOT9_FAT05230	NOT9	153
49376992	NOT9_FAT05230	NOT9	141
49376993	NOT9_FAT05230	NOT9	141
49376994	NOT9_FAT05230	NOT9	228
49376995	NOT9_FAT05230	NOT9	33
49376996	NOT9_FAT05230	NOT9	210
49376997	NOT9_FAT05230	NOT9	135
49376998	NOT9_FAT05230	NOT9	44
49376999	NOT9_FAT05230	NOT9	124
49377000	NOT9_FAT05230	NOT9	127
49377001	NOT9_FAT05230	NOT9	104
49377002	NOT9_FAT05230	NOT9	57
49377003	NOT9_FAT05230	NOT9	107
49377004	NOT9_FAT05230	NOT9	155
49377005	NOT9_FAT05230	NOT9	58
49377006	NOT9_FAT05230	NOT9	107
49377007	NOT9_FAT05230	NOT9	130
49377008	NOT9_FAT05230	NOT9	50
49377009	NOT9_FAT05230	NOT9	146
49377010	NOT9_FAT05230	NOT9	97
49377011	NOT9_FAT05230	NOT9	287
49377012	NOT9_FAT05230	NOT9	249
49377013	NOT9_FAT05230	NOT9	98
49377014	NOT9_FAT05230	NOT9	30
49377015	NOT9_FAT05230	NOT9	8
49377016	NOT9_FAT05230	NOT9	111
49377017	NOT9_FAT05230	NOT9	45
49377018	NOT9_FAT05230	NOT9	93
49377019	NOT9_FAT05230	NOT9	319
49377020	NOT9_FAT05230	NOT9	77
49377021	NOT9_FAT05230	NOT9	266
49377022	NOT9_FAT05230	NOT9	182
49377023	NOT9_FAT05230	NOT9	44
49377024	NOT9_FAT05230	NOT9	98
49377025	NOT9_FAT05230	NOT9	50
49377026	NOT9_FAT05230	NOT9	44
49377027	NOT9_FAT05230	NOT9	58
49377028	NOT9_FAT05230	NOT9	107
49377029	NOT9_FAT05230	NOT9	130
49377030	NOT9_FAT05230	NOT9	146
49377031	NOT9_FAT05230	NOT9	249
49377032	NOT9_FAT05230	NOT9	57
49377033	NOT9_FAT05230	NOT9	107
49377034	NOT9_FAT05230	NOT9	97
49377035	NOT9_FAT05230	NOT9	287
49377036	NOT9_FAT05230	NOT9	155
49377037	NOT9_FAT05230	NOT9	124
49377038	NOT9_FAT05230	NOT9	33
49377039	NOT9_FAT05230	NOT9	104
49377040	NOT9_FAT05230	NOT9	210
49377041	NOT9_FAT05230	NOT9	135
49377042	NOT9_FAT05230	NOT9	127
49377043	NOT9_FAT05230	NOT9	30
49377044	NOT9_FAT05230	NOT9	8
49377045	NOT9_FAT05230	NOT9	111
49377046	NOT9_FAT05230	NOT9	45
49377047	NOT9_FAT05230	NOT9	93
49377048	NOT9_FAT05230	NOT9	319
49377049	NOT9_FAT05230	NOT9	77
49377050	NOT9_FAT05230	NOT9	266
49377051	NOT9_FAT05230	NOT9	182
49377052	NOT9_FAT05230	NOT9	44
49377053	NOT9_FAT05230	NOT9	44
49377054	NOT9_FAT05230	NOT9	33
49377055	NOT9_FAT05230	NOT9	104
49377056	NOT9_FAT05230	NOT9	127
49377057	NOT9_FAT05230	NOT9	135
49377058	NOT9_FAT05230	NOT9	210
49377059	NOT9_FAT05230	NOT9	124
49377060	NOT9_FAT05230	NOT9	57
49377061	NOT9_FAT05230	NOT9	107
49377062	NOT9_FAT05230	NOT9	155
49377063	NOT9_FAT05230	NOT9	58
49377064	NOT9_FAT05230	NOT9	107
49377065	NOT9_FAT05230	NOT9	130
49377066	NOT9_FAT05230	NOT9	50
49377067	NOT9_FAT05230	NOT9	146
49377068	NOT9_FAT05230	NOT9	97
49377069	NOT9_FAT05230	NOT9	287
49377070	NOT9_FAT05230	NOT9	249
49377071	NOT9_FAT05230	NOT9	98
49377072	NOT9_FAT05230	NOT9	30
49377073	NOT9_FAT05230	NOT9	8
49377074	NOT9_FAT05230	NOT9	111
49377075	NOT9_FAT05230	NOT9	45
49377076	NOT9_FAT05230	NOT9	93
49377077	NOT9_FAT05230	NOT9	319
49377078	NOT9_FAT05230	NOT9	77
49377079	NOT9_FAT05230	NOT9	266
49377080	NOT9_FAT05230	NOT9	182
49377081	NOT9_FAT05230	NOT9	44
49377082	NOT9_FAT05230	NOT9	8
49377083	NOT9_FAT05230	NOT9	55
49377084	NOT9_FAT05230	NOT9	110
49377085	NOT9_FAT05230	NOT9	207
49377086	NOT9_FAT05230	NOT9	280
49377087	NOT9_FAT05230	NOT9	63
49377088	NOT9_FAT05230	NOT9	200
49377089	NOT9_FAT05230	NOT9	181
49377090	NOT9_FAT05230	NOT9	242
49377091	NOT9_FAT05230	NOT9	49
49377092	NOT9_FAT05230	NOT9	139
49377093	NOT9_FAT05230	NOT9	207
49377094	NOT9_FAT05230	NOT9	110
49377095	NOT9_FAT05230	NOT9	55
49377096	NOT9_FAT05230	NOT9	280
49377097	NOT9_FAT05230	NOT9	108
49377098	NOT9_FAT05230	NOT9	63
49377099	NOT9_FAT05230	NOT9	200
49377100	NOT9_FAT05230	NOT9	181
49377101	NOT9_FAT05230	NOT9	242
49377102	NOT9_FAT05230	NOT9	49
49377103	NOT9_FAT05230	NOT9	139
49377104	NOT9_FAT05230	NOT9	55
49377105	NOT9_FAT05230	NOT9	110
49377106	NOT9_FAT05230	NOT9	207
49377107	NOT9_FAT05230	NOT9	280
49377108	NOT9_FAT05230	NOT9	108
49377109	NOT9_FAT05230	NOT9	63
49377110	NOT9_FAT05230	NOT9	200
49377111	NOT9_FAT05230	NOT9	181
49377112	NOT9_FAT05230	NOT9	242
49377113	NOT9_FAT05230	NOT9	49
49377114	NOT9_FAT05230	NOT9	139
49377115	NOT9_FAT05230	NOT9	283
49377116	NOT9_FAT05230	NOT9	283
49377117	NOT9_FAT05230	NOT9	283
49377118	NOT9_FAT05230	NOT9	232
49377119	NOT9_FAT05230	NOT9	187
49377120	NOT9_FAT05230	NOT9	310
49377121	NOT9_FAT05230	NOT9	224
49377122	NOT9_FAT05230	NOT9	94
49377123	NOT9_FAT05230	NOT9	251
49377124	NOT9_FAT05230	NOT9	254
49377125	NOT9_FAT05230	NOT9	206
49377126	NOT9_FAT05230	NOT9	254
49377127	NOT9_FAT05230	NOT9	206
49377128	NOT9_FAT05230	NOT9	186
49377129	NOT9_FAT05230	NOT9	313
49377130	NOT9_FAT05230	NOT9	230
49377131	NOT9_FAT05230	NOT9	165
49377132	NOT9_FAT05230	NOT9	128
49377133	NOT9_FAT05230	NOT9	88
49377134	NOT9_FAT05230	NOT9	242
49377135	NOT9_FAT05230	NOT9	204
49377136	NOT9_FAT05230	NOT9	313
49377137	NOT9_FAT05230	NOT9	186
49377138	NOT9_FAT05230	NOT9	230
49377139	NOT9_FAT05230	NOT9	165
49377140	NOT9_FAT05230	NOT9	128
49377141	NOT9_FAT05230	NOT9	88
49377142	NOT9_FAT05230	NOT9	242
49377143	NOT9_FAT05230	NOT9	204
49377144	NOT9_FAT05230	NOT9	186
49377145	NOT9_FAT05230	NOT9	313
49377146	NOT9_FAT05230	NOT9	230
49377147	NOT9_FAT05230	NOT9	165
49377148	NOT9_FAT05230	NOT9	128
49377149	NOT9_FAT05230	NOT9	88
49377150	NOT9_FAT05230	NOT9	242
49377151	NOT9_FAT05230	NOT9	204
49377152	NOT9_FAT05230	NOT9	221
49377153	NOT9_FAT05230	NOT9	100
49377154	NOT9_FAT05230	NOT9	132
49377155	NOT9_FAT05230	NOT9	106
49377156	NOT9_FAT05230	NOT9	87
49377157	NOT9_FAT05230	NOT9	134
49377158	NOT9_FAT05230	NOT9	96
49377159	NOT9_FAT05230	NOT9	126
49377160	NOT9_FAT05230	NOT9	221
49377161	NOT9_FAT05230	NOT9	18
49377162	NOT9_FAT05230	NOT9	18
49377163	NOT9_FAT05230	NOT9	18
49377164	NOT9_FAT05230	NOT9	121
49377165	NOT9_FAT05230	NOT9	108
49377166	NOT9_FAT05230	NOT9	122
49377167	NOT9_FAT05230	NOT9	255
49377168	NOT9_FAT05230	NOT9	115
49377169	NOT9_FAT05230	NOT9	171
49377170	NOT9_FAT05230	NOT9	18
49377171	NOT9_FAT05230	NOT9	108
49377172	NOT9_FAT05230	NOT9	121
49377173	NOT9_FAT05230	NOT9	122
49377174	NOT9_FAT05230	NOT9	255
49377175	NOT9_FAT05230	NOT9	115
49377176	NOT9_FAT05230	NOT9	171
49377177	NOT9_FAT05230	NOT9	18
49377178	NOT9_FAT05230	NOT9	134
49377179	NOT9_FAT05230	NOT9	18
49377180	NOT9_FAT05230	NOT9	152
49377181	NOT9_FAT05230	NOT9	25
49377182	NOT9_FAT05230	NOT9	66
49377183	NOT9_FAT05230	NOT9	36
49377184	NOT9_FAT05230	NOT9	207
49377185	NOT9_FAT05230	NOT9	186
49377186	NOT9_FAT05230	NOT9	98
49377187	NOT9_FAT05230	NOT9	182
49377188	NOT9_FAT05230	NOT9	226
49377189	NOT9_FAT05230	NOT9	83
49377190	NOT9_FAT05230	NOT9	287
49377191	NOT9_FAT05230	NOT9	48
49377192	NOT9_FAT05230	NOT9	11
49377193	NOT9_FAT05230	NOT9	258
49377194	NOT9_FAT05230	NOT9	159
49377195	NOT9_FAT05230	NOT9	188
49377196	NOT9_FAT05230	NOT9	36
49377197	NOT9_FAT05230	NOT9	186
49377198	NOT9_FAT05230	NOT9	182
49377199	NOT9_FAT05230	NOT9	226
49377200	NOT9_FAT05230	NOT9	287
49377201	NOT9_FAT05230	NOT9	60
49377202	NOT9_FAT05230	NOT9	36
49377203	NOT9_FAT05230	NOT9	207
49377204	NOT9_FAT05230	NOT9	186
49377205	NOT9_FAT05230	NOT9	98
49377206	NOT9_FAT05230	NOT9	182
49377207	NOT9_FAT05230	NOT9	226
49377208	NOT9_FAT05230	NOT9	83
49377209	NOT9_FAT05230	NOT9	287
49377210	NOT9_FAT05230	NOT9	48
49377211	NOT9_FAT05230	NOT9	11
49377212	NOT9_FAT05230	NOT9	258
49377213	NOT9_FAT05230	NOT9	159
49377214	NOT9_FAT05230	NOT9	188
49377215	NOT9_FAT05230	NOT9	137
49377216	NOT9_FAT05230	NOT9	135
49377217	NOT9_FAT05230	NOT9	47
49377218	NOT9_FAT05230	NOT9	47
49377219	NOT9_FAT05230	NOT9	137
49377220	NOT9_FAT05230	NOT9	135
49377221	NOT9_FAT05230	NOT9	47
49377222	NOT9_FAT05230	NOT9	135
49377223	NOT9_FAT05230	NOT9	137
49377224	NOT9_FAT05230	NOT9	135
49377225	NOT9_FAT05230	NOT9	137
49377226	NOT9_FAT05230	NOT9	47
49377227	NOT9_FAT05230	NOT9	197
49377228	NOT9_FAT05230	NOT9	47
49377229	NOT9_FAT05230	NOT9	186
49377230	NOT9_FAT05230	NOT9	135
49377231	NOT9_FAT05230	NOT9	137
49377232	NOT9_FAT05230	NOT9	197
49377233	NOT9_FAT05230	NOT9	135
49377234	NOT9_FAT05230	NOT9	137
49377235	NOT9_FAT05230	NOT9	47
49377236	NOT9_FAT05230	NOT9	186
49377237	NOT9_FAT05230	NOT9	197
49377238	NOT9_FAT05230	NOT9	186
49377239	NOT9_FAT05230	NOT9	197
49377240	NOT9_FAT05230	NOT9	95
49377241	NOT9_FAT05230	NOT9	71
49377242	NOT9_FAT05230	NOT9	186
49377243	NOT9_FAT05230	NOT9	197
49377244	NOT9_FAT05230	NOT9	95
49377245	NOT9_FAT05230	NOT9	71
49377246	NOT9_FAT05230	NOT9	186
49377247	NOT9_FAT05230	NOT9	71
49377248	NOT9_FAT05230	NOT9	186
49377249	NOT9_FAT05230	NOT9	186
49377250	NOT9_FAT05230	NOT9	197
49377251	NOT9_FAT05230	NOT9	95
49377252	NOT9_FAT05230	NOT9	71
49377253	NOT9_FAT05230	NOT9	71
49377254	NOT9_FAT05230	NOT9	186
49377255	NOT9_FAT05230	NOT9	71
49377256	NOT9_FAT05230	NOT9	95
49377257	NOT9_FAT05230	NOT9	186
49377258	NOT9_FAT05230	NOT9	95
49377259	NOT9_FAT05230	NOT9	95
49377260	NOT9_FAT05230	NOT9	194
49377261	NOT9_FAT05230	NOT9	223
49377262	NOT9_FAT05230	NOT9	223
49377263	NOT9_FAT05230	NOT9	160
49377264	NOT9_FAT05230	NOT9	254
49377265	NOT9_FAT05230	NOT9	107
49377266	NOT9_FAT05230	NOT9	256
49377267	NOT9_FAT05230	NOT9	79
49377268	NOT9_FAT05230	NOT9	110
49377269	NOT9_FAT05230	NOT9	220
49377270	NOT9_FAT05230	NOT9	122
49377271	NOT9_FAT05230	NOT9	176
49377272	NOT9_FAT05230	NOT9	305
49377273	NOT9_FAT05230	NOT9	158
49377274	NOT9_FAT05230	NOT9	302
49377275	NOT9_FAT05230	NOT9	155
49377276	NOT9_FAT05230	NOT9	219
49377277	NOT9_FAT05230	NOT9	272
49377278	NOT9_FAT05230	NOT9	273
49377279	NOT9_FAT05230	NOT9	112
49377280	NOT9_FAT05230	NOT9	122
49377281	NOT9_FAT05230	NOT9	176
49377282	NOT9_FAT05230	NOT9	158
49377283	NOT9_FAT05230	NOT9	305
49377284	NOT9_FAT05230	NOT9	110
49377285	NOT9_FAT05230	NOT9	220
49377286	NOT9_FAT05230	NOT9	302
49377287	NOT9_FAT05230	NOT9	155
49377288	NOT9_FAT05230	NOT9	219
49377289	NOT9_FAT05230	NOT9	272
49377290	NOT9_FAT05230	NOT9	273
49377291	NOT9_FAT05230	NOT9	112
49377292	NOT9_FAT05230	NOT9	254
49377293	NOT9_FAT05230	NOT9	223
49377294	NOT9_FAT05230	NOT9	223
49377295	NOT9_FAT05230	NOT9	160
49377296	NOT9_FAT05230	NOT9	194
49377297	NOT9_FAT05230	NOT9	107
49377298	NOT9_FAT05230	NOT9	256
49377299	NOT9_FAT05230	NOT9	79
49377300	NOT9_FAT05230	NOT9	110
49377301	NOT9_FAT05230	NOT9	220
49377302	NOT9_FAT05230	NOT9	122
49377303	NOT9_FAT05230	NOT9	176
49377304	NOT9_FAT05230	NOT9	305
49377305	NOT9_FAT05230	NOT9	158
49377306	NOT9_FAT05230	NOT9	302
49377307	NOT9_FAT05230	NOT9	155
49377308	NOT9_FAT05230	NOT9	219
49377309	NOT9_FAT05230	NOT9	272
49377310	NOT9_FAT05230	NOT9	273
49377311	NOT9_FAT05230	NOT9	112
49377312	NOT9_FAT05230	NOT9	72
49377313	NOT9_FAT05230	NOT9	254
49377314	NOT9_FAT05230	NOT9	56
49377315	NOT9_FAT05230	NOT9	141
49377316	NOT9_FAT05230	NOT9	110
49377317	NOT9_FAT05230	NOT9	110
49377318	NOT9_FAT05230	NOT9	110
49377319	NOT9_FAT05230	NOT9	305
49377320	NOT9_FAT05230	NOT9	176
49377321	NOT9_FAT05230	NOT9	122
49377322	NOT9_FAT05230	NOT9	72
49377323	NOT9_FAT05230	NOT9	56
49377324	NOT9_FAT05230	NOT9	141
49377325	NOT9_FAT05230	NOT9	234
49377326	NOT9_FAT05230	NOT9	160
49377327	NOT9_FAT05230	NOT9	39
49377328	NOT9_FAT05230	NOT9	126
49377329	NOT9_FAT05230	NOT9	114
49377330	NOT9_FAT05230	NOT9	88
49377331	NOT9_FAT05230	NOT9	126
49377332	NOT9_FAT05230	NOT9	114
49377333	NOT9_FAT05230	NOT9	88
49377334	NOT9_FAT05230	NOT9	39
49377335	NOT9_FAT05230	NOT9	234
49377336	NOT9_FAT05230	NOT9	160
49377337	NOT9_FAT05230	NOT9	56
49377338	NOT9_FAT05230	NOT9	77
49377339	NOT9_FAT05230	NOT9	50
49377340	NOT9_FAT05230	NOT9	59
49377341	NOT9_FAT05230	NOT9	96
49377342	NOT9_FAT05230	NOT9	127
49377343	NOT9_FAT05230	NOT9	270
49377344	NOT9_FAT05230	NOT9	189
49377345	NOT9_FAT05230	NOT9	232
49377346	NOT9_FAT05230	NOT9	231
49377347	NOT9_FAT05230	NOT9	144
49377348	NOT9_FAT05230	NOT9	42
49377349	NOT9_FAT05230	NOT9	211
49377350	NOT9_FAT05230	NOT9	142
49377351	NOT9_FAT05230	NOT9	254
49377352	NOT9_FAT05230	NOT9	382
49377353	NOT9_FAT05230	NOT9	167
49377354	NOT9_FAT05230	NOT9	114
49377355	NOT9_FAT05230	NOT9	118
49377356	NOT9_FAT05230	NOT9	190
49377357	NOT9_FAT05230	NOT9	198
49377358	NOT9_FAT05230	NOT9	167
49377359	NOT9_FAT05230	NOT9	232
49377360	NOT9_FAT05230	NOT9	211
49377361	NOT9_FAT05230	NOT9	254
49377362	NOT9_FAT05230	NOT9	142
49377363	NOT9_FAT05230	NOT9	144
49377364	NOT9_FAT05230	NOT9	270
49377365	NOT9_FAT05230	NOT9	96
49377366	NOT9_FAT05230	NOT9	231
49377367	NOT9_FAT05230	NOT9	42
49377368	NOT9_FAT05230	NOT9	382
49377369	NOT9_FAT05230	NOT9	127
49377370	NOT9_FAT05230	NOT9	189
49377371	NOT9_FAT05230	NOT9	114
49377372	NOT9_FAT05230	NOT9	118
49377373	NOT9_FAT05230	NOT9	190
49377374	NOT9_FAT05230	NOT9	198
49377375	NOT9_FAT05230	NOT9	382
49377376	NOT9_FAT05230	NOT9	97
49377377	NOT9_FAT05230	NOT9	169
49377378	NOT9_FAT05230	NOT9	97
49377379	NOT9_FAT05230	NOT9	169
49377380	NOT9_FAT05230	NOT9	83
49377381	NOT9_FAT05230	NOT9	111
49377382	NOT9_FAT05230	NOT9	89
49377383	NOT9_FAT05230	NOT9	68
49377384	NOT9_FAT05230	NOT9	119
49377385	NOT9_FAT05230	NOT9	64
49377386	NOT9_FAT05230	NOT9	51
49377387	NOT9_FAT05230	NOT9	83
49377388	NOT9_FAT05230	NOT9	83
49377389	NOT9_FAT05230	NOT9	83
49377390	NOT9_FAT05230	NOT9	83
49377391	NOT9_FAT05230	NOT9	159
49377392	NOT9_FAT05230	NOT9	333
49377393	NOT9_FAT05230	NOT9	272
49377394	NOT9_FAT05230	NOT9	70
49377395	NOT9_FAT05230	NOT9	93
49377396	NOT9_FAT05230	NOT9	240
49377397	NOT9_FAT05230	NOT9	35
49377398	NOT9_FAT05230	NOT9	174
49377399	NOT9_FAT05230	NOT9	189
49377400	NOT9_FAT05230	NOT9	62
49377401	NOT9_FAT05230	NOT9	206
49377402	NOT9_FAT05230	NOT9	159
49377403	NOT9_FAT05230	NOT9	206
49377404	NOT9_FAT05230	NOT9	298
49377405	NOT9_FAT05230	NOT9	69
49377406	NOT9_FAT05230	NOT9	48
49377407	NOT9_FAT05230	NOT9	70
49377408	NOT9_FAT05230	NOT9	93
49377409	NOT9_FAT05230	NOT9	240
49377410	NOT9_FAT05230	NOT9	174
49377411	NOT9_FAT05230	NOT9	189
49377412	NOT9_FAT05230	NOT9	62
49377413	NOT9_FAT05230	NOT9	206
49377414	NOT9_FAT05230	NOT9	159
49377415	NOT9_FAT05230	NOT9	206
49377416	NOT9_FAT05230	NOT9	298
49377417	NOT9_FAT05230	NOT9	69
49377418	NOT9_FAT05230	NOT9	48
49377419	NOT9_FAT05230	NOT9	69
49377420	NOT9_FAT05230	NOT9	48
49377421	NOT9_FAT05230	NOT9	139
49377422	NOT9_FAT05230	NOT9	75
49377423	NOT9_FAT05230	NOT9	182
49377424	NOT9_FAT05230	NOT9	83
49377425	NOT9_FAT05230	NOT9	94
49377426	NOT9_FAT05230	NOT9	46
49377427	NOT9_FAT05230	NOT9	34
49377428	NOT9_FAT05230	NOT9	28
49377429	NOT9_FAT05230	NOT9	83
49377430	NOT9_FAT05230	NOT9	59
49377431	NOT9_FAT05230	NOT9	197
49377432	NOT9_FAT05230	NOT9	126
49377433	NOT9_FAT05230	NOT9	167
49377434	NOT9_FAT05230	NOT9	14
49377435	NOT9_FAT05230	NOT9	46
49377436	NOT9_FAT05230	NOT9	14
49377437	NOT9_FAT05230	NOT9	134
49377438	NOT9_FAT05230	NOT9	242
49377439	NOT9_FAT05230	NOT9	40
49377440	NOT9_FAT05230	NOT9	150
49377441	NOT9_FAT05230	NOT9	150
49377442	NOT9_FAT05230	NOT9	206
49377443	NOT9_FAT05230	NOT9	242
49377444	NOT9_FAT05230	NOT9	34
49377445	NOT9_FAT05230	NOT9	14
49377446	NOT9_FAT05230	NOT9	46
49377447	NOT9_FAT05230	NOT9	182
49377448	NOT9_FAT05230	NOT9	285
49377449	NOT9_FAT05230	NOT9	140
49377450	NOT9_FAT05230	NOT9	65
49377451	NOT9_FAT05230	NOT9	182
49377452	NOT9_FAT05230	NOT9	285
49377453	NOT9_FAT05230	NOT9	140
49377454	NOT9_FAT05230	NOT9	65
49377455	NOT9_FAT05230	NOT9	182
49377456	NOT9_FAT05230	NOT9	285
49377457	NOT9_FAT05230	NOT9	140
49377458	NOT9_FAT05230	NOT9	65
49377459	NOT9_FAT05230	NOT9	208
49377460	NOT9_FAT05230	NOT9	301
49377461	NOT9_FAT05230	NOT9	198
49377462	NOT9_FAT05230	NOT9	115
49377463	NOT9_FAT05230	NOT9	208
49377464	NOT9_FAT05230	NOT9	301
49377465	NOT9_FAT05230	NOT9	198
49377466	NOT9_FAT05230	NOT9	208
49377467	NOT9_FAT05230	NOT9	301
49377468	NOT9_FAT05230	NOT9	198
49377469	NOT9_FAT05230	NOT9	72
49377470	NOT9_FAT05230	NOT9	60
49377471	NOT9_FAT05230	NOT9	60
49377472	NOT9_FAT05230	NOT9	116
49377473	NOT9_FAT05230	NOT9	45
49377474	NOT9_FAT05230	NOT9	214
49377475	NOT9_FAT05230	NOT9	45
49377476	NOT9_FAT05230	NOT9	160
49377477	NOT9_FAT05230	NOT9	212
49377478	NOT9_FAT05230	NOT9	39
49377479	NOT9_FAT05230	NOT9	130
49377480	NOT9_FAT05230	NOT9	13
49377481	NOT9_FAT05230	NOT9	83
49377482	NOT9_FAT05230	NOT9	60
49377483	NOT9_FAT05230	NOT9	61
49377484	NOT9_FAT05230	NOT9	162
49377485	NOT9_FAT05230	NOT9	172
49377486	NOT9_FAT05230	NOT9	177
49377487	NOT9_FAT05230	NOT9	112
49377488	NOT9_FAT05230	NOT9	138
49377489	NOT9_FAT05230	NOT9	141
49377490	NOT9_FAT05230	NOT9	130
49377491	NOT9_FAT05230	NOT9	123
49377492	NOT9_FAT05230	NOT9	86
49377493	NOT9_FAT05230	NOT9	87
49377494	NOT9_FAT05230	NOT9	80
49377495	NOT9_FAT05230	NOT9	107
49377496	NOT9_FAT05230	NOT9	155
49377497	NOT9_FAT05230	NOT9	107
49377498	NOT9_FAT05230	NOT9	72
49377499	NOT9_FAT05230	NOT9	111
49377500	NOT9_FAT05230	NOT9	95
49377501	NOT9_FAT05230	NOT9	49
49377502	NOT9_FAT05230	NOT9	99
49377503	NOT9_FAT05230	NOT9	55
49377504	NOT9_FAT05230	NOT9	122
49377505	NOT9_FAT05230	NOT9	74
49377506	NOT9_FAT05230	NOT9	94
49377507	NOT9_FAT05230	NOT9	63
49377508	NOT9_FAT05230	NOT9	78
49377509	NOT9_FAT05230	NOT9	107
49377510	NOT9_FAT05230	NOT9	100
49377511	NOT9_FAT05230	NOT9	77
49377512	NOT9_FAT05230	NOT9	128
49377513	NOT9_FAT05230	NOT9	101
49377514	NOT9_FAT05230	NOT9	124
49377515	NOT9_FAT05230	NOT9	79
49377516	NOT9_FAT05230	NOT9	80
49377517	NOT9_FAT05230	NOT9	150
49377518	NOT9_FAT05230	NOT9	89
49377519	NOT9_FAT05230	NOT9	194
49377520	NOT9_FAT05230	NOT9	186
49377521	NOT9_FAT05230	NOT9	138
49377522	NOT9_FAT05230	NOT9	117
49377523	NOT9_FAT05230	NOT9	198
49377524	NOT9_FAT05230	NOT9	182
49377525	NOT9_FAT05230	NOT9	131
49377526	NOT9_FAT05230	NOT9	81
49377527	NOT9_FAT05230	NOT9	260
49377528	NOT9_FAT05230	NOT9	173
49377529	NOT9_FAT05230	NOT9	173
49377530	NOT9_FAT05230	NOT9	94
49377531	NOT9_FAT05230	NOT9	64
49377532	NOT9_FAT05230	NOT9	104
49377533	NOT9_FAT05230	NOT9	92
49377534	NOT9_FAT05230	NOT9	222
49377535	NOT9_FAT05230	NOT9	62
49377536	NOT9_FAT05230	NOT9	60
49377537	NOT9_FAT05230	NOT9	174
49377538	NOT9_FAT05230	NOT9	85
49377539	NOT9_FAT05230	NOT9	99
49377540	NOT9_FAT05230	NOT9	94
49377541	NOT9_FAT05230	NOT9	45
49377542	NOT9_FAT05230	NOT9	60
49377543	NOT9_FAT05230	NOT9	159
49377544	NOT9_FAT05230	NOT9	51
49377545	NOT9_FAT05230	NOT9	120
49377546	NOT9_FAT05230	NOT9	194
49377547	NOT9_FAT05230	NOT9	177
49377548	NOT9_FAT05230	NOT9	159
49377549	NOT9_FAT05230	NOT9	66
49377550	NOT9_FAT05230	NOT9	71
49377551	NOT9_FAT05230	NOT9	77
49377552	NOT9_FAT05230	NOT9	21
49377553	NOT9_FAT05230	NOT9	66
49377554	NOT9_FAT05230	NOT9	46
49377555	NOT9_FAT05230	NOT9	43
49377556	NOT9_FAT05230	NOT9	125
49377557	NOT9_FAT05230	NOT9	129
49377558	NOT9_FAT05230	NOT9	107
49377559	NOT9_FAT05230	NOT9	53
49377560	NOT9_FAT05230	NOT9	203
49377561	NOT9_FAT05230	NOT9	132
49377562	NOT9_FAT05230	NOT9	208
49377563	NOT9_FAT05230	NOT9	130
49377564	NOT9_FAT05230	NOT9	64
49377565	NOT9_FAT05230	NOT9	78
49377566	NOT9_FAT05230	NOT9	43
49377567	NOT9_FAT05230	NOT9	163
49377568	NOT9_FAT05230	NOT9	117
49377569	NOT9_FAT05230	NOT9	93
49377570	NOT9_FAT05230	NOT9	97
49377571	NOT9_FAT05230	NOT9	91
49377572	NOT9_FAT05230	NOT9	48
49377573	NOT9_FAT05230	NOT9	81
49377574	NOT9_FAT05230	NOT9	64
49377575	NOT9_FAT05230	NOT9	96
49377576	NOT9_FAT05230	NOT9	75
49377577	NOT9_FAT05230	NOT9	91
49377578	NOT9_FAT05230	NOT9	128
49377579	NOT9_FAT05230	NOT9	57
49377580	NOT9_FAT05230	NOT9	35
49377581	NOT9_FAT05230	NOT9	71
49377582	NOT9_FAT05230	NOT9	69
49377583	NOT9_FAT05230	NOT9	61
49377584	NOT9_FAT05230	NOT9	40
49377585	NOT9_FAT05230	NOT9	127
49377586	NOT9_FAT05230	NOT9	117
49377587	NOT9_FAT05230	NOT9	69
49377588	NOT9_FAT05230	NOT9	193
49377589	NOT9_FAT05230	NOT9	46
49377590	NOT9_FAT05230	NOT9	54
49377591	NOT9_FAT05230	NOT9	67
49377592	NOT9_FAT05230	NOT9	135
49377593	NOT9_FAT05230	NOT9	83
49377594	NOT9_FAT05230	NOT9	38
49377595	NOT9_FAT05230	NOT9	73
49377596	NOT9_FAT05230	NOT9	73
49377597	NOT9_FAT05230	NOT9	68
49377598	NOT9_FAT05230	NOT9	82
49377599	NOT9_FAT05230	NOT9	195
49377600	NOT9_FAT05230	NOT9	77
49377601	NOT9_FAT05230	NOT9	61
49377602	NOT9_FAT05230	NOT9	33
49377603	NOT9_FAT05230	NOT9	150
49377604	NOT9_FAT05230	NOT9	41
49377605	NOT9_FAT05230	NOT9	78
49377606	NOT9_FAT05230	NOT9	96
49377607	NOT9_FAT05230	NOT9	85
49377608	NOT9_FAT05230	NOT9	77
49377609	NOT9_FAT05230	NOT9	94
49377610	NOT9_FAT05230	NOT9	21
49377611	NOT9_FAT05230	NOT9	123
49377612	NOT9_FAT05230	NOT9	112
49377613	NOT9_FAT05230	NOT9	51
49377614	NOT9_FAT05230	NOT9	39
49377615	NOT9_FAT05230	NOT9	69
49377616	NOT9_FAT05230	NOT9	148
49377617	NOT9_FAT05230	NOT9	54
49377618	NOT9_FAT05230	NOT9	61
49377619	NOT9_FAT05230	NOT9	109
49377620	NOT9_FAT05230	NOT9	74
49377621	NOT9_FAT05230	NOT9	116
49377622	NOT9_FAT05230	NOT9	125
49377623	NOT9_FAT05230	NOT9	93
49377624	NOT9_FAT05230	NOT9	102
49377625	NOT9_FAT05230	NOT9	8
49377626	NOT9_FAT05230	NOT9	137
49377627	NOT9_FAT05230	NOT9	54
49377628	NOT9_FAT05230	NOT9	31
49377629	NOT9_FAT05230	NOT9	76
49377630	NOT9_FAT05230	NOT9	85
49377631	NOT9_FAT05230	NOT9	86
49377632	NOT9_FAT05230	NOT9	94
49377633	NOT9_FAT05230	NOT9	237
49377634	NOT9_FAT05230	NOT9	86
49377635	NOT9_FAT05230	NOT9	133
49377636	NOT9_FAT05230	NOT9	49
49377637	NOT9_FAT05230	NOT9	12
49377638	NOT9_FAT05230	NOT9	129
49377639	NOT9_FAT05230	NOT9	89
49377640	NOT9_FAT05230	NOT9	59
49377641	NOT9_FAT05230	NOT9	39
49377642	NOT9_FAT05230	NOT9	130
49377643	NOT9_FAT05230	NOT9	64
49377644	NOT9_FAT05230	NOT9	46
49377645	NOT9_FAT05230	NOT9	92
49377646	NOT9_FAT05230	NOT9	189
49377647	NOT9_FAT05230	NOT9	130
49377648	NOT9_FAT05230	NOT9	123
49377649	NOT9_FAT05230	NOT9	32
49377650	NOT9_FAT05230	NOT9	131
49377651	NOT9_FAT05230	NOT9	144
49377652	NOT9_FAT05230	NOT9	68
49377653	NOT9_FAT05230	NOT9	66
49377654	NOT9_FAT05230	NOT9	101
49377655	NOT9_FAT05230	NOT9	143
49377656	NOT9_FAT05230	NOT9	73
49377657	NOT9_FAT05230	NOT9	66
49377658	NOT9_FAT05230	NOT9	200
49377659	NOT9_FAT05230	NOT9	181
49377660	NOT9_FAT05230	NOT9	90
49377661	NOT9_FAT05230	NOT9	62
49377662	NOT9_FAT05230	NOT9	79
49377663	NOT9_FAT05230	NOT9	67
49377664	NOT9_FAT05230	NOT9	146
49377665	NOT9_FAT05230	NOT9	86
49377666	NOT9_FAT05230	NOT9	43
49377667	NOT9_FAT05230	NOT9	113
49377668	NOT9_FAT05230	NOT9	75
49377669	NOT9_FAT05230	NOT9	134
49377670	NOT9_FAT05230	NOT9	25
49377671	NOT9_FAT05230	NOT9	34
49377672	NOT9_FAT05230	NOT9	80
49377673	NOT9_FAT05230	NOT9	22
49377674	NOT9_FAT05230	NOT9	34
49377675	NOT9_FAT05230	NOT9	129
49377676	NOT9_FAT05230	NOT9	79
49377677	NOT9_FAT05230	NOT9	47
49377678	NOT9_FAT05230	NOT9	81
49377679	NOT9_FAT05230	NOT9	122
49377680	NOT9_FAT05230	NOT9	173
49377681	NOT9_FAT05230	NOT9	92
49377682	NOT9_FAT05230	NOT9	38
49377683	NOT9_FAT05230	NOT9	66
49377684	NOT9_FAT05230	NOT9	153
49377685	NOT9_FAT05230	NOT9	102
49377686	NOT9_FAT05230	NOT9	32
49377687	NOT9_FAT05230	NOT9	132
49377688	NOT9_FAT05230	NOT9	45
49377689	NOT9_FAT05230	NOT9	74
49377690	NOT9_FAT05230	NOT9	67
49377691	NOT9_FAT05230	NOT9	48
49377692	NOT9_FAT05230	NOT9	48
49377693	NOT9_FAT05230	NOT9	68
49377694	NOT9_FAT05230	NOT9	47
49377695	NOT9_FAT05230	NOT9	68
49377696	NOT9_FAT05230	NOT9	127
49377697	NOT9_FAT05230	NOT9	174
49377698	NOT9_FAT05230	NOT9	117
49377699	NOT9_FAT05230	NOT9	126
49377700	NOT9_FAT05230	NOT9	187
49377701	NOT9_FAT05230	NOT9	130
49377702	NOT9_FAT05230	NOT9	74
49377703	NOT9_FAT05230	NOT9	45
49377704	NOT9_FAT05230	NOT9	71
49377705	NOT9_FAT05230	NOT9	81
49377706	NOT9_FAT05230	NOT9	75
49377707	NOT9_FAT05230	NOT9	105
49377708	NOT9_FAT05230	NOT9	42
49377709	NOT9_FAT05230	NOT9	95
49377710	NOT9_FAT05230	NOT9	46
49377711	NOT9_FAT05230	NOT9	50
49377712	NOT9_FAT05230	NOT9	84
49377713	NOT9_FAT05230	NOT9	99
49377714	NOT9_FAT05230	NOT9	166
49377715	NOT9_FAT05230	NOT9	114
49377716	NOT9_FAT05230	NOT9	51
49377717	NOT9_FAT05230	NOT9	234
49377718	NOT9_FAT05230	NOT9	114
49377719	NOT9_FAT05230	NOT9	63
49377720	NOT9_FAT05230	NOT9	191
49377721	NOT9_FAT05230	NOT9	125
49377722	NOT9_FAT05230	NOT9	200
49377723	NOT9_FAT05230	NOT9	65
49377724	NOT9_FAT05230	NOT9	110
49377725	NOT9_FAT05230	NOT9	141
49377726	NOT9_FAT05230	NOT9	37
49377727	NOT9_FAT05230	NOT9	154
49377728	NOT9_FAT05230	NOT9	109
49377729	NOT9_FAT05230	NOT9	122
49377730	NOT9_FAT05230	NOT9	42
49377731	NOT9_FAT05230	NOT9	34
49377732	NOT9_FAT05230	NOT9	55
49377733	NOT9_FAT05230	NOT9	136
49377734	NOT9_FAT05230	NOT9	79
49377735	NOT9_FAT05230	NOT9	141
49377736	NOT9_FAT05230	NOT9	24
49377737	NOT9_FAT05230	NOT9	34
49377738	NOT9_FAT05230	NOT9	128
49377739	NOT9_FAT05230	NOT9	68
49377740	NOT9_FAT05230	NOT9	93
49377741	NOT9_FAT05230	NOT9	117
49377742	NOT9_FAT05230	NOT9	35
49377743	NOT9_FAT05230	NOT9	83
49377744	NOT9_FAT05230	NOT9	98
49377745	NOT9_FAT05230	NOT9	82
49377746	NOT9_FAT05230	NOT9	68
49377747	NOT9_FAT05230	NOT9	24
49377748	NOT9_FAT05230	NOT9	189
49377749	NOT9_FAT05230	NOT9	32
49377750	NOT9_FAT05230	NOT9	59
49377751	NOT9_FAT05230	NOT9	134
49377752	NOT9_FAT05230	NOT9	119
49377753	NOT9_FAT05230	NOT9	73
49377754	NOT9_FAT05230	NOT9	105
49377755	NOT9_FAT05230	NOT9	120
49377756	NOT9_FAT05230	NOT9	78
49377757	NOT9_FAT05230	NOT9	65
49377758	NOT9_FAT05230	NOT9	59
49377759	NOT9_FAT05230	NOT9	91
49377760	NOT9_FAT05230	NOT9	215
49377761	NOT9_FAT05230	NOT9	44
49377762	NOT9_FAT05230	NOT9	249
49377763	NOT9_FAT05230	NOT9	211
49377764	NOT9_FAT05230	NOT9	131
49377765	NOT9_FAT05230	NOT9	75
49377766	NOT9_FAT05230	NOT9	171
49377767	NOT9_FAT05230	NOT9	46
49377768	NOT9_FAT05230	NOT9	166
49377769	NOT9_FAT05230	NOT9	180
49377770	NOT9_FAT05230	NOT9	222
49377771	NOT9_FAT05230	NOT9	108
49377772	NOT9_FAT05230	NOT9	200
49377773	NOT9_FAT05230	NOT9	100
49377774	NOT9_FAT05230	NOT9	45
49377775	NOT9_FAT05230	NOT9	145
49377776	NOT9_FAT05230	NOT9	98
49377777	NOT9_FAT05230	NOT9	149
49377778	NOT9_FAT05230	NOT9	128
49377779	NOT9_FAT05230	NOT9	124
49377780	NOT9_FAT05230	NOT9	95
49377781	NOT9_FAT05230	NOT9	193
49377782	NOT9_FAT05230	NOT9	123
49377783	NOT9_FAT05230	NOT9	118
49377784	NOT9_FAT05230	NOT9	63
49377785	NOT9_FAT05230	NOT9	99
49377786	NOT9_FAT05230	NOT9	88
49377787	NOT9_FAT05230	NOT9	76
49377788	NOT9_FAT05230	NOT9	109
49377789	NOT9_FAT05230	NOT9	119
49377790	NOT9_FAT05230	NOT9	257
49377791	NOT9_FAT05230	NOT9	154
49377792	NOT9_FAT05230	NOT9	19
49377793	NOT9_FAT05230	NOT9	197
49377794	NOT9_FAT05230	NOT9	170
49377795	NOT9_FAT05230	NOT9	186
49377796	NOT9_FAT05230	NOT9	101
49377797	NOT9_FAT05230	NOT9	35
49377798	NOT9_FAT05230	NOT9	106
49377799	NOT9_FAT05230	NOT9	71
49377800	NOT9_FAT05230	NOT9	39
49377801	NOT9_FAT05230	NOT9	79
49377802	NOT9_FAT05230	NOT9	77
49377803	NOT9_FAT05230	NOT9	171
49377804	NOT9_FAT05230	NOT9	164
49377805	NOT9_FAT05230	NOT9	39
49377806	NOT9_FAT05230	NOT9	67
49377807	NOT9_FAT05230	NOT9	89
49377808	NOT9_FAT05230	NOT9	172
49377809	NOT9_FAT05230	NOT9	71
49377810	NOT9_FAT05230	NOT9	182
49377811	NOT9_FAT05230	NOT9	82
49377812	NOT9_FAT05230	NOT9	103
49377813	NOT9_FAT05230	NOT9	77
49377814	NOT9_FAT05230	NOT9	166
49377815	NOT9_FAT05230	NOT9	78
49377816	NOT9_FAT05230	NOT9	131
49377817	NOT9_FAT05230	NOT9	53
49377818	NOT9_FAT05230	NOT9	77
49377819	NOT9_FAT05230	NOT9	110
49377820	NOT9_FAT05230	NOT9	54
49377821	NOT9_FAT05230	NOT9	51
49377822	NOT9_FAT05230	NOT9	74
49377823	NOT9_FAT05230	NOT9	66
49377824	NOT9_FAT05230	NOT9	125
49377825	NOT9_FAT05230	NOT9	78
49377826	NOT9_FAT05230	NOT9	106
49377827	NOT9_FAT05230	NOT9	37
49377828	NOT9_FAT05230	NOT9	56
49377829	NOT9_FAT05230	NOT9	218
49377830	NOT9_FAT05230	NOT9	43
49377831	NOT9_FAT05230	NOT9	106
49377832	NOT9_FAT05230	NOT9	60
49377833	NOT9_FAT05230	NOT9	152
49377834	NOT9_FAT05230	NOT9	154
49377835	NOT9_FAT05230	NOT9	61
49377836	NOT9_FAT05230	NOT9	56
49377837	NOT9_FAT05230	NOT9	31
49377838	NOT9_FAT05230	NOT9	50
49377839	NOT9_FAT05230	NOT9	101
49377840	NOT9_FAT05230	NOT9	136
49377841	NOT9_FAT05230	NOT9	33
49377842	NOT9_FAT05230	NOT9	69
49377843	NOT9_FAT05230	NOT9	144
49377844	NOT9_FAT05230	NOT9	110
49377845	NOT9_FAT05230	NOT9	136
49377846	NOT9_FAT05230	NOT9	92
49377847	NOT9_FAT05230	NOT9	48
49377848	NOT9_FAT05230	NOT9	120
49377849	NOT9_FAT05230	NOT9	86
49377850	NOT9_FAT05230	NOT9	179
49377851	NOT9_FAT05230	NOT9	88
49377852	NOT9_FAT05230	NOT9	183
49377853	NOT9_FAT05230	NOT9	197
49377854	NOT9_FAT05230	NOT9	87
49377855	NOT9_FAT05230	NOT9	44
49377856	NOT9_FAT05230	NOT9	105
49377857	NOT9_FAT05230	NOT9	78
49377858	NOT9_FAT05230	NOT9	215
49377859	NOT9_FAT05230	NOT9	144
49377860	NOT9_FAT05230	NOT9	37
49377861	NOT9_FAT05230	NOT9	234
49377862	NOT9_FAT05230	NOT9	153
49377863	NOT9_FAT05230	NOT9	78
49377864	NOT9_FAT05230	NOT9	36
49377865	NOT9_FAT05230	NOT9	151
49377866	NOT9_FAT05230	NOT9	188
49377867	NOT9_FAT05230	NOT9	87
49377868	NOT9_FAT05230	NOT9	174
49377869	NOT9_FAT05230	NOT9	92
49377870	NOT9_FAT05230	NOT9	130
49377871	NOT9_FAT05230	NOT9	50
49377872	NOT9_FAT05230	NOT9	178
49377873	NOT9_FAT05230	NOT9	67
49377874	NOT9_FAT05230	NOT9	71
49377875	NOT9_FAT05230	NOT9	197
49377876	NOT9_FAT05230	NOT9	40
49377877	NOT9_FAT05230	NOT9	81
49377878	NOT9_FAT05230	NOT9	56
49377879	NOT9_FAT05230	NOT9	76
49377880	NOT9_FAT05230	NOT9	148
49377881	NOT9_FAT05230	NOT9	79
49377882	NOT9_FAT05230	NOT9	38
49377883	NOT9_FAT05230	NOT9	30
49377884	NOT9_FAT05230	NOT9	147
49377885	NOT9_FAT05230	NOT9	62
49377886	NOT9_FAT05230	NOT9	104
49377887	NOT9_FAT05230	NOT9	56
49377888	NOT9_FAT05230	NOT9	77
49377889	NOT9_FAT05230	NOT9	125
49377890	NOT9_FAT05230	NOT9	114
49377891	NOT9_FAT05230	NOT9	43
49377892	NOT9_FAT05230	NOT9	66
49377893	NOT9_FAT05230	NOT9	62
49377894	NOT9_FAT05230	NOT9	103
49377895	NOT9_FAT05230	NOT9	72
49377896	NOT9_FAT05230	NOT9	204
49377897	NOT9_FAT05230	NOT9	149
49377898	NOT9_FAT05230	NOT9	66
49377899	NOT9_FAT05230	NOT9	215
49377900	NOT9_FAT05230	NOT9	71
49377901	NOT9_FAT05230	NOT9	149
49377902	NOT9_FAT05230	NOT9	98
49377903	NOT9_FAT05230	NOT9	95
49377904	NOT9_FAT05230	NOT9	263
49377905	NOT9_FAT05230	NOT9	91
49377906	NOT9_FAT05230	NOT9	121
49377907	NOT9_FAT05230	NOT9	87
49377908	NOT9_FAT05230	NOT9	134
49377909	NOT9_FAT05230	NOT9	75
49377910	NOT9_FAT05230	NOT9	40
49377911	NOT9_FAT05230	NOT9	119
49377912	NOT9_FAT05230	NOT9	40
49377913	NOT9_FAT05230	NOT9	35
49377914	NOT9_FAT05230	NOT9	92
49377915	NOT9_FAT05230	NOT9	117
49377916	NOT9_FAT05230	NOT9	53
49377917	NOT9_FAT05230	NOT9	102
49377918	NOT9_FAT05230	NOT9	63
49377919	NOT9_FAT05230	NOT9	67
49377920	NOT9_FAT05230	NOT9	103
49377921	NOT9_FAT05230	NOT9	68
49377922	NOT9_FAT05230	NOT9	62
49377923	NOT9_FAT05230	NOT9	48
49377924	NOT9_FAT05230	NOT9	98
49377925	NOT9_FAT05230	NOT9	85
49377926	NOT9_FAT05230	NOT9	120
49377927	NOT9_FAT05230	NOT9	20
49377928	NOT9_FAT05230	NOT9	131
49377929	NOT9_FAT05230	NOT9	104
49377930	NOT9_FAT05230	NOT9	36
49377931	NOT9_FAT05230	NOT9	116
49377932	NOT9_FAT05230	NOT9	50
49377933	NOT9_FAT05230	NOT9	152
49377934	NOT9_FAT05230	NOT9	60
49377935	NOT9_FAT05230	NOT9	127
49377936	NOT9_FAT05230	NOT9	82
49377937	NOT9_FAT05230	NOT9	94
49377938	NOT9_FAT05230	NOT9	95
49377939	NOT9_FAT05230	NOT9	117
49377940	NOT9_FAT05230	NOT9	67
49377941	NOT9_FAT05230	NOT9	67
49377942	NOT9_FAT05230	NOT9	108
49377943	NOT9_FAT05230	NOT9	43
49377944	NOT9_FAT05230	NOT9	26
49377945	NOT9_FAT05230	NOT9	49
49377946	NOT9_FAT05230	NOT9	110
49377947	NOT9_FAT05230	NOT9	53
49377948	NOT9_FAT05230	NOT9	67
49377949	NOT9_FAT05230	NOT9	67
49377950	NOT9_FAT05230	NOT9	195
49377951	NOT9_FAT05230	NOT9	72
49377952	NOT9_FAT05230	NOT9	151
49377953	NOT9_FAT05230	NOT9	108
49377954	NOT9_FAT05230	NOT9	51
49377955	NOT9_FAT05230	NOT9	46
49377956	NOT9_FAT05230	NOT9	32
49377957	NOT9_FAT05230	NOT9	103
49377958	NOT9_FAT05230	NOT9	111
49377959	NOT9_FAT05230	NOT9	34
49377960	NOT9_FAT05230	NOT9	45
49377961	NOT9_FAT05230	NOT9	25
49377962	NOT9_FAT05230	NOT9	75
49377963	NOT9_FAT05230	NOT9	55
49377964	NOT9_FAT05230	NOT9	76
49377965	NOT9_FAT05230	NOT9	103
49377966	NOT9_FAT05230	NOT9	66
49377967	NOT9_FAT05230	NOT9	109
49377968	NOT9_FAT05230	NOT9	183
49377969	NOT9_FAT05230	NOT9	44
49377970	NOT9_FAT05230	NOT9	44
49377971	NOT9_FAT05230	NOT9	81
49377972	NOT9_FAT05230	NOT9	134
49377973	NOT9_FAT05230	NOT9	196
49377974	NOT9_FAT05230	NOT9	42
49377975	NOT9_FAT05230	NOT9	180
49377976	NOT9_FAT05230	NOT9	175
49377977	NOT9_FAT05230	NOT9	55
49377978	NOT9_FAT05230	NOT9	129
49377979	NOT9_FAT05230	NOT9	77
49377980	NOT9_FAT05230	NOT9	32
49377981	NOT9_FAT05230	NOT9	91
49377982	NOT9_FAT05230	NOT9	82
49377983	NOT9_FAT05230	NOT9	154
49377984	NOT9_FAT05230	NOT9	71
49377985	NOT9_FAT05230	NOT9	170
49377986	NOT9_FAT05230	NOT9	165
49377987	NOT9_FAT05230	NOT9	201
49377988	NOT9_FAT05230	NOT9	111
49377989	NOT9_FAT05230	NOT9	65
49377990	NOT9_FAT05230	NOT9	85
49377991	NOT9_FAT05230	NOT9	109
49377992	NOT9_FAT05230	NOT9	84
49377993	NOT9_FAT05230	NOT9	25
49377994	NOT9_FAT05230	NOT9	87
49377995	NOT9_FAT05230	NOT9	60
49377996	NOT9_FAT05230	NOT9	53
49377997	NOT9_FAT05230	NOT9	111
49377998	NOT9_FAT05230	NOT9	59
49377999	NOT9_FAT05230	NOT9	29
49378000	NOT9_FAT05230	NOT9	107
49378001	NOT9_FAT05230	NOT9	79
49378002	NOT9_FAT05230	NOT9	81
49378003	NOT9_FAT05230	NOT9	124
49378004	NOT9_FAT05230	NOT9	80
49378005	NOT9_FAT05230	NOT9	86
49378006	NOT9_FAT05230	NOT9	65
49378007	NOT9_FAT05230	NOT9	166
49378008	NOT9_FAT05230	NOT9	46
49378009	NOT9_FAT05230	NOT9	105
49378010	NOT9_FAT05230	NOT9	121
49378011	NOT9_FAT05230	NOT9	143
49378012	NOT9_FAT05230	NOT9	101
49378013	NOT9_FAT05230	NOT9	47
49378014	NOT9_FAT05230	NOT9	63
49378015	NOT9_FAT05230	NOT9	119
49378016	NOT9_FAT05230	NOT9	62
49378017	NOT9_FAT05230	NOT9	64
49378018	NOT9_FAT05230	NOT9	149
49378019	NOT9_FAT05230	NOT9	73
49378020	NOT9_FAT05230	NOT9	171
49378021	NOT9_FAT05230	NOT9	103
49378022	NOT9_FAT05230	NOT9	89
49378023	NOT9_FAT05230	NOT9	154
49378024	NOT9_FAT05230	NOT9	115
49378025	NOT9_FAT05230	NOT9	149
49378026	NOT9_FAT05230	NOT9	73
49378027	NOT9_FAT05230	NOT9	96
49378028	NOT9_FAT05230	NOT9	120
49378029	NOT9_FAT05230	NOT9	65
49378030	NOT9_FAT05230	NOT9	98
49378031	NOT9_FAT05230	NOT9	90
49378032	NOT9_FAT05230	NOT9	107
49378033	NOT9_FAT05230	NOT9	147
49378034	NOT9_FAT05230	NOT9	34
49378035	NOT9_FAT05230	NOT9	114
49378036	NOT9_FAT05230	NOT9	66
49378037	NOT9_FAT05230	NOT9	130
49378038	NOT9_FAT05230	NOT9	95
49378039	NOT9_FAT05230	NOT9	56
49378040	NOT9_FAT05230	NOT9	256
49378041	NOT9_FAT05230	NOT9	54
49378042	NOT9_FAT05230	NOT9	129
49378043	NOT9_FAT05230	NOT9	219
49378044	NOT9_FAT05230	NOT9	77
49378045	NOT9_FAT05230	NOT9	94
49378046	NOT9_FAT05230	NOT9	84
49378047	NOT9_FAT05230	NOT9	124
49378048	NOT9_FAT05230	NOT9	32
49378049	NOT9_FAT05230	NOT9	36
49378050	NOT9_FAT05230	NOT9	217
49378051	NOT9_FAT05230	NOT9	52
49378052	NOT9_FAT05230	NOT9	40
49378053	NOT9_FAT05230	NOT9	122
49378054	NOT9_FAT05230	NOT9	142
49378055	NOT9_FAT05230	NOT9	251
49378056	NOT9_FAT05230	NOT9	144
49378057	NOT9_FAT05230	NOT9	62
49378058	NOT9_FAT05230	NOT9	35
49378059	NOT9_FAT05230	NOT9	121
49378060	NOT9_FAT05230	NOT9	188
49378061	NOT9_FAT05230	NOT9	96
49378062	NOT9_FAT05230	NOT9	90
49378063	NOT9_FAT05230	NOT9	115
49378064	NOT9_FAT05230	NOT9	143
49378065	NOT9_FAT05230	NOT9	58
49378066	NOT9_FAT05230	NOT9	33
49378067	NOT9_FAT05230	NOT9	100
49378068	NOT9_FAT05230	NOT9	81
49378069	NOT9_FAT05230	NOT9	63
49378070	NOT9_FAT05230	NOT9	122
49378071	NOT9_FAT05230	NOT9	105
49378072	NOT9_FAT05230	NOT9	129
49378073	NOT9_FAT05230	NOT9	85
49378074	NOT9_FAT05230	NOT9	75
49378075	NOT9_FAT05230	NOT9	106
49378076	NOT9_FAT05230	NOT9	117
49378077	NOT9_FAT05230	NOT9	66
49378078	NOT9_FAT05230	NOT9	139
49378079	NOT9_FAT05230	NOT9	115
49378080	NOT9_FAT05230	NOT9	43
49378081	NOT9_FAT05230	NOT9	46
49378082	NOT9_FAT05230	NOT9	60
49378083	NOT9_FAT05230	NOT9	99
49378084	NOT9_FAT05230	NOT9	153
49378085	NOT9_FAT05230	NOT9	125
49378086	NOT9_FAT05230	NOT9	20
49378087	NOT9_FAT05230	NOT9	140
49378088	NOT9_FAT05230	NOT9	43
49378089	NOT9_FAT05230	NOT9	104
49378090	NOT9_FAT05230	NOT9	51
49378091	NOT9_FAT05230	NOT9	93
49378092	NOT9_FAT05230	NOT9	9
49378093	NOT9_FAT05230	NOT9	197
49378094	NOT9_FAT05230	NOT9	87
49378095	NOT9_FAT05230	NOT9	176
49378096	NOT9_FAT05230	NOT9	167
49378097	NOT9_FAT05230	NOT9	122
49378098	NOT9_FAT05230	NOT9	53
49378099	NOT9_FAT05230	NOT9	130
49378100	NOT9_FAT05230	NOT9	103
49378101	NOT9_FAT05230	NOT9	27
49378102	NOT9_FAT05230	NOT9	84
49378103	NOT9_FAT05230	NOT9	125
49378104	NOT9_FAT05230	NOT9	131
49378105	NOT9_FAT05230	NOT9	22
49378106	NOT9_FAT05230	NOT9	288
49378107	NOT9_FAT05230	NOT9	81
49378108	NOT9_FAT05230	NOT9	126
49378109	NOT9_FAT05230	NOT9	144
49378110	NOT9_FAT05230	NOT9	142
49378111	NOT9_FAT05230	NOT9	92
49378112	NOT9_FAT05230	NOT9	35
49378113	NOT9_FAT05230	NOT9	68
49378114	NOT9_FAT05230	NOT9	58
49378115	NOT9_FAT05230	NOT9	32
49378116	NOT9_FAT05230	NOT9	29
49378117	NOT9_FAT05230	NOT9	49
49378118	NOT9_FAT05230	NOT9	178
49378119	NOT9_FAT05230	NOT9	109
49378120	NOT9_FAT05230	NOT9	28
49378121	NOT9_FAT05230	NOT9	63
49378122	NOT9_FAT05230	NOT9	99
49378123	NOT9_FAT05230	NOT9	87
49378124	NOT9_FAT05230	NOT9	144
49378125	NOT9_FAT05230	NOT9	33
49378126	NOT9_FAT05230	NOT9	154
49378127	NOT9_FAT05230	NOT9	186
49378128	NOT9_FAT05230	NOT9	37
49378129	NOT9_FAT05230	NOT9	144
49378130	NOT9_FAT05230	NOT9	53
49378131	NOT9_FAT05230	NOT9	70
49378132	NOT9_FAT05230	NOT9	42
49378133	NOT9_FAT05230	NOT9	96
49378134	NOT9_FAT05230	NOT9	63
49378135	NOT9_FAT05230	NOT9	101
49378136	NOT9_FAT05230	NOT9	38
49378137	NOT9_FAT05230	NOT9	159
49378138	NOT9_FAT05230	NOT9	114
49378139	NOT9_FAT05230	NOT9	139
49378140	NOT9_FAT05230	NOT9	66
49378141	NOT9_FAT05230	NOT9	33
49378142	NOT9_FAT05230	NOT9	35
49378143	NOT9_FAT05230	NOT9	118
49378144	NOT9_FAT05230	NOT9	66
49378145	NOT9_FAT05230	NOT9	94
49378146	NOT9_FAT05230	NOT9	118
49378147	NOT9_FAT05230	NOT9	118
49378148	NOT9_FAT05230	NOT9	152
49378149	NOT9_FAT05230	NOT9	156
49378150	NOT9_FAT05230	NOT9	48
49378151	NOT9_FAT05230	NOT9	65
49378152	NOT9_FAT05230	NOT9	241
49378153	NOT9_FAT05230	NOT9	73
49378154	NOT9_FAT05230	NOT9	143
49378155	NOT9_FAT05230	NOT9	112
49378156	NOT9_FAT05230	NOT9	120
49378157	NOT9_FAT05230	NOT9	152
49378158	NOT9_FAT05230	NOT9	170
49378159	NOT9_FAT05230	NOT9	33
49378160	NOT9_FAT05230	NOT9	176
49378161	NOT9_FAT05230	NOT9	89
49378162	NOT9_FAT05230	NOT9	62
49378163	NOT9_FAT05230	NOT9	64
49378164	NOT9_FAT05230	NOT9	250
49378165	NOT9_FAT05230	NOT9	153
49378166	NOT9_FAT05230	NOT9	119
49378167	NOT9_FAT05230	NOT9	72
49378168	NOT9_FAT05230	NOT9	137
49378169	NOT9_FAT05230	NOT9	58
49378170	NOT9_FAT05230	NOT9	127
49378171	NOT9_FAT05230	NOT9	72
49378172	NOT9_FAT05230	NOT9	35
49378173	NOT9_FAT05230	NOT9	76
49378174	NOT9_FAT05230	NOT9	159
49378175	NOT9_FAT05230	NOT9	83
49378176	NOT9_FAT05230	NOT9	85
49378177	NOT9_FAT05230	NOT9	17
49378178	NOT9_FAT05230	NOT9	78
49378179	NOT9_FAT05230	NOT9	67
49378180	NOT9_FAT05230	NOT9	79
49378181	NOT9_FAT05230	NOT9	51
49378182	NOT9_FAT05230	NOT9	112
49378183	NOT9_FAT05230	NOT9	86
49378184	NOT9_FAT05230	NOT9	67
49378185	NOT9_FAT05230	NOT9	135
49378186	NOT9_FAT05230	NOT9	145
49378187	NOT9_FAT05230	NOT9	127
49378188	NOT9_FAT05230	NOT9	89
49378189	NOT9_FAT05230	NOT9	68
49378190	NOT9_FAT05230	NOT9	121
49378191	NOT9_FAT05230	NOT9	112
49378192	NOT9_FAT05230	NOT9	133
49378193	NOT9_FAT05230	NOT9	97
49378194	NOT9_FAT05230	NOT9	48
49378195	NOT9_FAT05230	NOT9	136
49378196	NOT9_FAT05230	NOT9	74
49378197	NOT9_FAT05230	NOT9	67
49378198	NOT9_FAT05230	NOT9	95
49378199	NOT9_FAT05230	NOT9	32
49378200	NOT9_FAT05230	NOT9	52
49378201	NOT9_FAT05230	NOT9	34
49378202	NOT9_FAT05230	NOT9	70
49378203	NOT9_FAT05230	NOT9	39
49378204	NOT9_FAT05230	NOT9	147
49378205	NOT9_FAT05230	NOT9	35
49378206	NOT9_FAT05230	NOT9	104
49378207	NOT9_FAT05230	NOT9	86
49378208	NOT9_FAT05230	NOT9	69
49378209	NOT9_FAT05230	NOT9	68
49378210	NOT9_FAT05230	NOT9	34
49378211	NOT9_FAT05230	NOT9	79
49378212	NOT9_FAT05230	NOT9	216
49378213	NOT9_FAT05230	NOT9	43
49378214	NOT9_FAT05230	NOT9	88
49378215	NOT9_FAT05230	NOT9	82
49378216	NOT9_FAT05230	NOT9	100
49378217	NOT9_FAT05230	NOT9	92
49378218	NOT9_FAT05230	NOT9	124
49378219	NOT9_FAT05230	NOT9	80
49378220	NOT9_FAT05230	NOT9	159
49378221	NOT9_FAT05230	NOT9	43
49378222	NOT9_FAT05230	NOT9	86
49378223	NOT9_FAT05230	NOT9	158
49378224	NOT9_FAT05230	NOT9	112
49378225	NOT9_FAT05230	NOT9	171
49378226	NOT9_FAT05230	NOT9	222
49378227	NOT9_FAT05230	NOT9	100
49378228	NOT9_FAT05230	NOT9	57
49378229	NOT9_FAT05230	NOT9	93
49378230	NOT9_FAT05230	NOT9	85
49378231	NOT9_FAT05230	NOT9	29
49378232	NOT9_FAT05230	NOT9	94
49378233	NOT9_FAT05230	NOT9	130
49378234	NOT9_FAT05230	NOT9	83
49378235	NOT9_FAT05230	NOT9	53
49378236	NOT9_FAT05230	NOT9	56
49378237	NOT9_FAT05230	NOT9	237
49378238	NOT9_FAT05230	NOT9	42
49378239	NOT9_FAT05230	NOT9	51
49378240	NOT9_FAT05230	NOT9	70
49378241	NOT9_FAT05230	NOT9	51
49378242	NOT9_FAT05230	NOT9	57
49378243	NOT9_FAT05230	NOT9	114
49378244	NOT9_FAT05230	NOT9	40
49378245	NOT9_FAT05230	NOT9	119
49378246	NOT9_FAT05230	NOT9	81
49378247	NOT9_FAT05230	NOT9	59
49378248	NOT9_FAT05230	NOT9	85
49378249	NOT9_FAT05230	NOT9	124
49378250	NOT9_FAT05230	NOT9	137
49378251	NOT9_FAT05230	NOT9	85
49378252	NOT9_FAT05230	NOT9	145
49378253	NOT9_FAT05230	NOT9	67
49378254	NOT9_FAT05230	NOT9	92
49378255	NOT9_FAT05230	NOT9	187
49378256	NOT9_FAT05230	NOT9	198
49378257	NOT9_FAT05230	NOT9	87
49378258	NOT9_FAT05230	NOT9	29
49378259	NOT9_FAT05230	NOT9	85
49378260	NOT9_FAT05230	NOT9	132
49378261	NOT9_FAT05230	NOT9	101
49378262	NOT9_FAT05230	NOT9	74
49378263	NOT9_FAT05230	NOT9	32
49378264	NOT9_FAT05230	NOT9	126
49378265	NOT9_FAT05230	NOT9	164
49378266	NOT9_FAT05230	NOT9	145
49378267	NOT9_FAT05230	NOT9	71
49378268	NOT9_FAT05230	NOT9	145
49378269	NOT9_FAT05230	NOT9	54
49378270	NOT9_FAT05230	NOT9	168
49378271	NOT9_FAT05230	NOT9	79
49378272	NOT9_FAT05230	NOT9	147
49378273	NOT9_FAT05230	NOT9	43
49378274	NOT9_FAT05230	NOT9	50
49378275	NOT9_FAT05230	NOT9	111
49378276	NOT9_FAT05230	NOT9	264
49378277	NOT9_FAT05230	NOT9	69
49378278	NOT9_FAT05230	NOT9	51
49378279	NOT9_FAT05230	NOT9	204
49378280	NOT9_FAT05230	NOT9	52
49378281	NOT9_FAT05230	NOT9	87
49378282	NOT9_FAT05230	NOT9	43
49378283	NOT9_FAT05230	NOT9	228
49378284	NOT9_FAT05230	NOT9	63
49378285	NOT9_FAT05230	NOT9	85
49378286	NOT9_FAT05230	NOT9	94
49378287	NOT9_FAT05230	NOT9	135
49378288	NOT9_FAT05230	NOT9	102
49378289	NOT9_FAT05230	NOT9	122
49378290	NOT9_FAT05230	NOT9	105
49378291	NOT9_FAT05230	NOT9	56
49378292	NOT9_FAT05230	NOT9	56
49378293	NOT9_FAT05230	NOT9	38
49378294	NOT9_FAT05230	NOT9	25
49378295	NOT9_FAT05230	NOT9	75
49378296	NOT9_FAT05230	NOT9	28
49378297	NOT9_FAT05230	NOT9	56
49378298	NOT9_FAT05230	NOT9	69
49378299	NOT9_FAT05230	NOT9	25
49378300	NOT9_FAT05230	NOT9	228
49378301	NOT9_FAT05230	NOT9	84
49378302	NOT9_FAT05230	NOT9	40
49378303	NOT9_FAT05230	NOT9	113
49378304	NOT9_FAT05230	NOT9	153
49378305	NOT9_FAT05230	NOT9	101
49378306	NOT9_FAT05230	NOT9	152
49378307	NOT9_FAT05230	NOT9	116
49378308	NOT9_FAT05230	NOT9	77
49378309	NOT9_FAT05230	NOT9	21
49378310	NOT9_FAT05230	NOT9	50
49378311	NOT9_FAT05230	NOT9	78
49378312	NOT9_FAT05230	NOT9	112
49378313	NOT9_FAT05230	NOT9	53
49378314	NOT9_FAT05230	NOT9	206
49378315	NOT9_FAT05230	NOT9	96
49378316	NOT9_FAT05230	NOT9	50
49378317	NOT9_FAT05230	NOT9	118
49378318	NOT9_FAT05230	NOT9	127
49378319	NOT9_FAT05230	NOT9	149
49378320	NOT9_FAT05230	NOT9	50
49378321	NOT9_FAT05230	NOT9	49
49378322	NOT9_FAT05230	NOT9	41
49378323	NOT9_FAT05230	NOT9	106
49378324	NOT9_FAT05230	NOT9	71
49378325	NOT9_FAT05230	NOT9	105
49378326	NOT9_FAT05230	NOT9	55
49378327	NOT9_FAT05230	NOT9	43
49378328	NOT9_FAT05230	NOT9	64
49378329	NOT9_FAT05230	NOT9	41
49378330	NOT9_FAT05230	NOT9	25
49378331	NOT9_FAT05230	NOT9	123
49378332	NOT9_FAT05230	NOT9	193
49378333	NOT9_FAT05230	NOT9	85
49378334	NOT9_FAT05230	NOT9	133
49378335	NOT9_FAT05230	NOT9	61
49378336	NOT9_FAT05230	NOT9	26
49378337	NOT9_FAT05230	NOT9	145
49378338	NOT9_FAT05230	NOT9	225
49378339	NOT9_FAT05230	NOT9	44
49378340	NOT9_FAT05230	NOT9	109
49378341	NOT9_FAT05230	NOT9	107
49378342	NOT9_FAT05230	NOT9	68
49378343	NOT9_FAT05230	NOT9	164
49378344	NOT9_FAT05230	NOT9	44
49378345	NOT9_FAT05230	NOT9	83
49378346	NOT9_FAT05230	NOT9	38
49378347	NOT9_FAT05230	NOT9	151
49378348	NOT9_FAT05230	NOT9	78
49378349	NOT9_FAT05230	NOT9	114
49378350	NOT9_FAT05230	NOT9	123
49378351	NOT9_FAT05230	NOT9	100
49378352	NOT9_FAT05230	NOT9	97
49378353	NOT9_FAT05230	NOT9	23
49378354	NOT9_FAT05230	NOT9	191
49378355	NOT9_FAT05230	NOT9	131
49378356	NOT9_FAT05230	NOT9	163
49378357	NOT9_FAT05230	NOT9	104
49378358	NOT9_FAT05230	NOT9	37
49378359	NOT9_FAT05230	NOT9	57
49378360	NOT9_FAT05230	NOT9	224
49378361	NOT9_FAT05230	NOT9	221
49378362	NOT9_FAT05230	NOT9	126
49378363	NOT9_FAT05230	NOT9	155
49378364	NOT9_FAT05230	NOT9	67
49378365	NOT9_FAT05230	NOT9	47
49378366	NOT9_FAT05230	NOT9	134
49378367	NOT9_FAT05230	NOT9	112
49378368	NOT9_FAT05230	NOT9	77
49378369	NOT9_FAT05230	NOT9	154
49378370	NOT9_FAT05230	NOT9	134
49378371	NOT9_FAT05230	NOT9	167
49378372	NOT9_FAT05230	NOT9	84
49378373	NOT9_FAT05230	NOT9	90
49378374	NOT9_FAT05230	NOT9	68
49378375	NOT9_FAT05230	NOT9	108
49378376	NOT9_FAT05230	NOT9	330
49378377	NOT9_FAT05230	NOT9	12
49378378	NOT9_FAT05230	NOT9	61
49378379	NOT9_FAT05230	NOT9	84
49378380	NOT9_FAT05230	NOT9	82
49378381	NOT9_FAT05230	NOT9	78
49378382	NOT9_FAT05230	NOT9	52
49378383	NOT9_FAT05230	NOT9	165
49378384	NOT9_FAT05230	NOT9	47
49378385	NOT9_FAT05230	NOT9	44
49378386	NOT9_FAT05230	NOT9	27
49378387	NOT9_FAT05230	NOT9	207
49378388	NOT9_FAT05230	NOT9	66
49378389	NOT9_FAT05230	NOT9	195
49378390	NOT9_FAT05230	NOT9	123
49378391	NOT9_FAT05230	NOT9	184
49378392	NOT9_FAT05230	NOT9	117
49378393	NOT9_FAT05230	NOT9	79
49378394	NOT9_FAT05230	NOT9	39
49378395	NOT9_FAT05230	NOT9	79
49378396	NOT9_FAT05230	NOT9	75
49378397	NOT9_FAT05230	NOT9	81
49378398	NOT9_FAT05230	NOT9	79
49378399	NOT9_FAT05230	NOT9	39
49378400	NOT9_FAT05230	NOT9	49
49378401	NOT9_FAT05230	NOT9	118
49378402	NOT9_FAT05230	NOT9	90
49378403	NOT9_FAT05230	NOT9	76
49378404	NOT9_FAT05230	NOT9	153
49378405	NOT9_FAT05230	NOT9	38
49378406	NOT9_FAT05230	NOT9	93
49378407	NOT9_FAT05230	NOT9	150
49378408	NOT9_FAT05230	NOT9	54
49378409	NOT9_FAT05230	NOT9	52
49378410	NOT9_FAT05230	NOT9	131
49378411	NOT9_FAT05230	NOT9	93
49378412	NOT9_FAT05230	NOT9	101
49378413	NOT9_FAT05230	NOT9	129
49378414	NOT9_FAT05230	NOT9	133
49378415	NOT9_FAT05230	NOT9	56
49378416	NOT9_FAT05230	NOT9	152
49378417	NOT9_FAT05230	NOT9	50
49378418	NOT9_FAT05230	NOT9	93
49378419	NOT9_FAT05230	NOT9	74
49378420	NOT9_FAT05230	NOT9	80
49378421	NOT9_FAT05230	NOT9	8
49378422	NOT9_FAT05230	NOT9	156
49378423	NOT9_FAT05230	NOT9	62
49378424	NOT9_FAT05230	NOT9	58
49378425	NOT9_FAT05230	NOT9	195
49378426	NOT9_FAT05230	NOT9	65
49378427	NOT9_FAT05230	NOT9	96
49378428	NOT9_FAT05230	NOT9	57
49378429	NOT9_FAT05230	NOT9	152
49378430	NOT9_FAT05230	NOT9	88
49378431	NOT9_FAT05230	NOT9	144
49378432	NOT9_FAT05230	NOT9	49
49378433	NOT9_FAT05230	NOT9	145
49378434	NOT9_FAT05230	NOT9	95
49378435	NOT9_FAT05230	NOT9	44
49378436	NOT9_FAT05230	NOT9	235
49378437	NOT9_FAT05230	NOT9	110
49378438	NOT9_FAT05230	NOT9	23
49378439	NOT9_FAT05230	NOT9	19
49378440	NOT9_FAT05230	NOT9	162
49378441	NOT9_FAT05230	NOT9	75
49378442	NOT9_FAT05230	NOT9	131
49378443	NOT9_FAT05230	NOT9	46
49378444	NOT9_FAT05230	NOT9	46
49378445	NOT9_FAT05230	NOT9	36
49378446	NOT9_FAT05230	NOT9	37
49378447	NOT9_FAT05230	NOT9	9
49378448	NOT9_FAT05230	NOT9	57
49378449	NOT9_FAT05230	NOT9	79
49378450	NOT9_FAT05230	NOT9	84
49378451	NOT9_FAT05230	NOT9	81
49378452	NOT9_FAT05230	NOT9	101
49378453	NOT9_FAT05230	NOT9	153
49378454	NOT9_FAT05230	NOT9	77
49378455	NOT9_FAT05230	NOT9	123
49378456	NOT9_FAT05230	NOT9	221
49378457	NOT9_FAT05230	NOT9	141
49378458	NOT9_FAT05230	NOT9	115
49378459	NOT9_FAT05230	NOT9	29
49378460	NOT9_FAT05230	NOT9	63
49378461	NOT9_FAT05230	NOT9	92
49378462	NOT9_FAT05230	NOT9	40
49378463	NOT9_FAT05230	NOT9	71
49378464	NOT9_FAT05230	NOT9	51
49378465	NOT9_FAT05230	NOT9	99
49378466	NOT9_FAT05230	NOT9	54
49378467	NOT9_FAT05230	NOT9	291
49378468	NOT9_FAT05230	NOT9	25
49378469	NOT9_FAT05230	NOT9	99
49378470	NOT9_FAT05230	NOT9	52
49378471	NOT9_FAT05230	NOT9	120
49378472	NOT9_FAT05230	NOT9	44
49378473	NOT9_FAT05230	NOT9	134
49378474	NOT9_FAT05230	NOT9	100
49378475	NOT9_FAT05230	NOT9	147
49378476	NOT9_FAT05230	NOT9	35
49378477	NOT9_FAT05230	NOT9	109
49378478	NOT9_FAT05230	NOT9	142
49378479	NOT9_FAT05230	NOT9	94
49378480	NOT9_FAT05230	NOT9	57
49378481	NOT9_FAT05230	NOT9	122
49378482	NOT9_FAT05230	NOT9	154
49378483	NOT9_FAT05230	NOT9	64
49378484	NOT9_FAT05230	NOT9	59
49378485	NOT9_FAT05230	NOT9	125
49378486	NOT9_FAT05230	NOT9	16
49378487	NOT9_FAT05230	NOT9	74
49378488	NOT9_FAT05230	NOT9	95
49378489	NOT9_FAT05230	NOT9	29
49378490	NOT9_FAT05230	NOT9	182
49378491	NOT9_FAT05230	NOT9	197
49378492	NOT9_FAT05230	NOT9	204
49378493	NOT9_FAT05230	NOT9	47
49378494	NOT9_FAT05230	NOT9	53
49378495	NOT9_FAT05230	NOT9	56
49378496	NOT9_FAT05230	NOT9	73
49378497	NOT9_FAT05230	NOT9	45
49378498	NOT9_FAT05230	NOT9	167
49378499	NOT9_FAT05230	NOT9	62
49378500	NOT9_FAT05230	NOT9	85
49378501	NOT9_FAT05230	NOT9	178
49378502	NOT9_FAT05230	NOT9	271
49378503	NOT9_FAT05230	NOT9	48
49378504	NOT9_FAT05230	NOT9	30
49378505	NOT9_FAT05230	NOT9	112
49378506	NOT9_FAT05230	NOT9	52
49378507	NOT9_FAT05230	NOT9	26
49378508	NOT9_FAT05230	NOT9	34
49378509	NOT9_FAT05230	NOT9	79
49378510	NOT9_FAT05230	NOT9	116
49378511	NOT9_FAT05230	NOT9	50
49378512	NOT9_FAT05230	NOT9	69
49378513	NOT9_FAT05230	NOT9	126
49378514	NOT9_FAT05230	NOT9	79
49378515	NOT9_FAT05230	NOT9	66
49378516	NOT9_FAT05230	NOT9	90
49378517	NOT9_FAT05230	NOT9	162
49378518	NOT9_FAT05230	NOT9	119
49378519	NOT9_FAT05230	NOT9	94
49378520	NOT9_FAT05230	NOT9	67
49378521	NOT9_FAT05230	NOT9	106
49378522	NOT9_FAT05230	NOT9	9
49378523	NOT9_FAT05230	NOT9	85
49378524	NOT9_FAT05230	NOT9	62
49378525	NOT9_FAT05230	NOT9	258
49378526	NOT9_FAT05230	NOT9	169
49378527	NOT9_FAT05230	NOT9	48
49378528	NOT9_FAT05230	NOT9	21
49378529	NOT9_FAT05230	NOT9	47
49378530	NOT9_FAT05230	NOT9	61
49378531	NOT9_FAT05230	NOT9	37
49378532	NOT9_FAT05230	NOT9	66
49378533	NOT9_FAT05230	NOT9	81
49378534	NOT9_FAT05230	NOT9	103
49378535	NOT9_FAT05230	NOT9	214
49378536	NOT9_FAT05230	NOT9	57
49378537	NOT9_FAT05230	NOT9	72
49378538	NOT9_FAT05230	NOT9	73
49378539	NOT9_FAT05230	NOT9	55
49378540	NOT9_FAT05230	NOT9	227
49378541	NOT9_FAT05230	NOT9	49
49378542	NOT9_FAT05230	NOT9	172
49378543	NOT9_FAT05230	NOT9	70
49378544	NOT9_FAT05230	NOT9	45
49378545	NOT9_FAT05230	NOT9	109
49378546	NOT9_FAT05230	NOT9	47
49378547	NOT9_FAT05230	NOT9	53
49378548	NOT9_FAT05230	NOT9	188
49378549	NOT9_FAT05230	NOT9	34
49378550	NOT9_FAT05230	NOT9	161
49378551	NOT9_FAT05230	NOT9	83
49378552	NOT9_FAT05230	NOT9	44
49378553	NOT9_FAT05230	NOT9	104
49378554	NOT9_FAT05230	NOT9	20
49378555	NOT9_FAT05230	NOT9	26
49378556	NOT9_FAT05230	NOT9	87
49378557	NOT9_FAT05230	NOT9	125
49378558	NOT9_FAT05230	NOT9	117
49378559	NOT9_FAT05230	NOT9	85
49378560	NOT9_FAT05230	NOT9	57
49378561	NOT9_FAT05230	NOT9	108
49378562	NOT9_FAT05230	NOT9	39
49378563	NOT9_FAT05230	NOT9	65
49378564	NOT9_FAT05230	NOT9	69
49378565	NOT9_FAT05230	NOT9	70
49378566	NOT9_FAT05230	NOT9	162
49378567	NOT9_FAT05230	NOT9	120
49378568	NOT9_FAT05230	NOT9	138
49378569	NOT9_FAT05230	NOT9	88
49378570	NOT9_FAT05230	NOT9	46
49378571	NOT9_FAT05230	NOT9	82
49378572	NOT9_FAT05230	NOT9	228
49378573	NOT9_FAT05230	NOT9	33
49378574	NOT9_FAT05230	NOT9	94
49378575	NOT9_FAT05230	NOT9	40
49378576	NOT9_FAT05230	NOT9	189
49378577	NOT9_FAT05230	NOT9	33
49378578	NOT9_FAT05230	NOT9	61
49378579	NOT9_FAT05230	NOT9	94
49378580	NOT9_FAT05230	NOT9	122
49378581	NOT9_FAT05230	NOT9	56
49378582	NOT9_FAT05230	NOT9	127
49378583	NOT9_FAT05230	NOT9	86
49378584	NOT9_FAT05230	NOT9	58
49378585	NOT9_FAT05230	NOT9	146
49378586	NOT9_FAT05230	NOT9	29
49378587	NOT9_FAT05230	NOT9	186
49378588	NOT9_FAT05230	NOT9	197
49378589	NOT9_FAT05230	NOT9	86
49378590	NOT9_FAT05230	NOT9	43
49378591	NOT9_FAT05230	NOT9	96
49378592	NOT9_FAT05230	NOT9	87
49378593	NOT9_FAT05230	NOT9	46
49378594	NOT9_FAT05230	NOT9	37
49378595	NOT9_FAT05230	NOT9	138
49378596	NOT9_FAT05230	NOT9	77
49378597	NOT9_FAT05230	NOT9	58
49378598	NOT9_FAT05230	NOT9	59
49378599	NOT9_FAT05230	NOT9	68
49378600	NOT9_FAT05230	NOT9	51
49378601	NOT9_FAT05230	NOT9	35
49378602	NOT9_FAT05230	NOT9	46
49378603	NOT9_FAT05230	NOT9	91
49378604	NOT9_FAT05230	NOT9	89
49378605	NOT9_FAT05230	NOT9	62
49378606	NOT9_FAT05230	NOT9	89
49378607	NOT9_FAT05230	NOT9	115
49378608	NOT9_FAT05230	NOT9	153
49378609	NOT9_FAT05230	NOT9	93
49378610	NOT9_FAT05230	NOT9	116
49378611	NOT9_FAT05230	NOT9	78
49378612	NOT9_FAT05230	NOT9	139
49378613	NOT9_FAT05230	NOT9	109
49378614	NOT9_FAT05230	NOT9	100
49378615	NOT9_FAT05230	NOT9	121
49378616	NOT9_FAT05230	NOT9	74
49378617	NOT9_FAT05230	NOT9	93
49378618	NOT9_FAT05230	NOT9	60
49378619	NOT9_FAT05230	NOT9	167
49378620	NOT9_FAT05230	NOT9	82
49378621	NOT9_FAT05230	NOT9	85
49378622	NOT9_FAT05230	NOT9	131
49378623	NOT9_FAT05230	NOT9	177
49378624	NOT9_FAT05230	NOT9	166
49378625	NOT9_FAT05230	NOT9	45
49378626	NOT9_FAT05230	NOT9	64
49378627	NOT9_FAT05230	NOT9	134
49378628	NOT9_FAT05230	NOT9	65
49378629	NOT9_FAT05230	NOT9	75
49378630	NOT9_FAT05230	NOT9	158
49378631	NOT9_FAT05230	NOT9	103
49378632	NOT9_FAT05230	NOT9	48
49378633	NOT9_FAT05230	NOT9	134
49378634	NOT9_FAT05230	NOT9	76
49378635	NOT9_FAT05230	NOT9	115
49378636	NOT9_FAT05230	NOT9	123
49378637	NOT9_FAT05230	NOT9	61
49378638	NOT9_FAT05230	NOT9	65
49378639	NOT9_FAT05230	NOT9	157
49378640	NOT9_FAT05230	NOT9	57
49378641	NOT9_FAT05230	NOT9	121
49378642	NOT9_FAT05230	NOT9	88
49378643	NOT9_FAT05230	NOT9	97
49378644	NOT9_FAT05230	NOT9	164
49378645	NOT9_FAT05230	NOT9	103
49378646	NOT9_FAT05230	NOT9	62
49378647	NOT9_FAT05230	NOT9	64
49378648	NOT9_FAT05230	NOT9	41
49378649	NOT9_FAT05230	NOT9	36
49378650	NOT9_FAT05230	NOT9	127
49378651	NOT9_FAT05230	NOT9	193
49378652	NOT9_FAT05230	NOT9	105
49378653	NOT9_FAT05230	NOT9	41
49378654	NOT9_FAT05230	NOT9	46
49378655	NOT9_FAT05230	NOT9	50
49378656	NOT9_FAT05230	NOT9	127
49378657	NOT9_FAT05230	NOT9	27
49378658	NOT9_FAT05230	NOT9	190
49378659	NOT9_FAT05230	NOT9	64
49378660	NOT9_FAT05230	NOT9	117
49378661	NOT9_FAT05230	NOT9	152
49378662	NOT9_FAT05230	NOT9	93
49378663	NOT9_FAT05230	NOT9	103
49378664	NOT9_FAT05230	NOT9	218
49378665	NOT9_FAT05230	NOT9	68
49378666	NOT9_FAT05230	NOT9	82
49378667	NOT9_FAT05230	NOT9	61
49378668	NOT9_FAT05230	NOT9	104
49378669	NOT9_FAT05230	NOT9	69
49378670	NOT9_FAT05230	NOT9	84
49378671	NOT9_FAT05230	NOT9	11
49378672	NOT9_FAT05230	NOT9	85
49378673	NOT9_FAT05230	NOT9	77
49378674	NOT9_FAT05230	NOT9	58
49378675	NOT9_FAT05230	NOT9	82
49378676	NOT9_FAT05230	NOT9	135
49378677	NOT9_FAT05230	NOT9	27
49378678	NOT9_FAT05230	NOT9	29
49378679	NOT9_FAT05230	NOT9	123
49378680	NOT9_FAT05230	NOT9	223
49378681	NOT9_FAT05230	NOT9	123
49378682	NOT9_FAT05230	NOT9	107
49378683	NOT9_FAT05230	NOT9	54
49378684	NOT9_FAT05230	NOT9	43
49378685	NOT9_FAT05230	NOT9	107
49378686	NOT9_FAT05230	NOT9	187
49378687	NOT9_FAT05230	NOT9	33
49378688	NOT9_FAT05230	NOT9	107
49378689	NOT9_FAT05230	NOT9	145
49378690	NOT9_FAT05230	NOT9	235
49378691	NOT9_FAT05230	NOT9	103
49378692	NOT9_FAT05230	NOT9	71
49378693	NOT9_FAT05230	NOT9	38
49378694	NOT9_FAT05230	NOT9	124
49378695	NOT9_FAT05230	NOT9	24
49378696	NOT9_FAT05230	NOT9	93
49378697	NOT9_FAT05230	NOT9	100
49378698	NOT9_FAT05230	NOT9	100
49378699	NOT9_FAT05230	NOT9	133
49378700	NOT9_FAT05230	NOT9	62
49378701	NOT9_FAT05230	NOT9	113
49378702	NOT9_FAT05230	NOT9	38
49378703	NOT9_FAT05230	NOT9	153
49378704	NOT9_FAT05230	NOT9	75
49378705	NOT9_FAT05230	NOT9	87
49378706	NOT9_FAT05230	NOT9	54
49378707	NOT9_FAT05230	NOT9	90
49378708	NOT9_FAT05230	NOT9	63
49378709	NOT9_FAT05230	NOT9	68
49378710	NOT9_FAT05230	NOT9	154
49378711	NOT9_FAT05230	NOT9	159
49378712	NOT9_FAT05230	NOT9	29
49378713	NOT9_FAT05230	NOT9	39
49378714	NOT9_FAT05230	NOT9	88
49378715	NOT9_FAT05230	NOT9	43
49378716	NOT9_FAT05230	NOT9	116
49378717	NOT9_FAT05230	NOT9	107
49378718	NOT9_FAT05230	NOT9	93
49378719	NOT9_FAT05230	NOT9	74
49378720	NOT9_FAT05230	NOT9	158
49378721	NOT9_FAT05230	NOT9	110
49378722	NOT9_FAT05230	NOT9	90
49378723	NOT9_FAT05230	NOT9	159
49378724	NOT9_FAT05230	NOT9	70
49378725	NOT9_FAT05230	NOT9	107
49378726	NOT9_FAT05230	NOT9	88
49378727	NOT9_FAT05230	NOT9	92
49378728	NOT9_FAT05230	NOT9	68
49378729	NOT9_FAT05230	NOT9	78
49378730	NOT9_FAT05230	NOT9	85
49378731	NOT9_FAT05230	NOT9	102
49378732	NOT9_FAT05230	NOT9	47
49378733	NOT9_FAT05230	NOT9	62
49378734	NOT9_FAT05230	NOT9	90
49378735	NOT9_FAT05230	NOT9	143
49378736	NOT9_FAT05230	NOT9	125
49378737	NOT9_FAT05230	NOT9	147
49378738	NOT9_FAT05230	NOT9	41
49378739	NOT9_FAT05230	NOT9	59
49378740	NOT9_FAT05230	NOT9	149
49378741	NOT9_FAT05230	NOT9	212
49378742	NOT9_FAT05230	NOT9	167
49378743	NOT9_FAT05230	NOT9	92
49378744	NOT9_FAT05230	NOT9	100
49378745	NOT9_FAT05230	NOT9	90
49378746	NOT9_FAT05230	NOT9	163
49378747	NOT9_FAT05230	NOT9	46
49378748	NOT9_FAT05230	NOT9	59
49378749	NOT9_FAT05230	NOT9	230
49378750	NOT9_FAT05230	NOT9	123
49378751	NOT9_FAT05230	NOT9	114
49378752	NOT9_FAT05230	NOT9	38
49378753	NOT9_FAT05230	NOT9	97
49378754	NOT9_FAT05230	NOT9	51
49378755	NOT9_FAT05230	NOT9	51
49378756	NOT9_FAT05230	NOT9	16
49378757	NOT9_FAT05230	NOT9	63
49378758	NOT9_FAT05230	NOT9	48
49378759	NOT9_FAT05230	NOT9	106
49378760	NOT9_FAT05230	NOT9	92
49378761	NOT9_FAT05230	NOT9	58
49378762	NOT9_FAT05230	NOT9	99
49378763	NOT9_FAT05230	NOT9	43
49378764	NOT9_FAT05230	NOT9	86
49378765	NOT9_FAT05230	NOT9	123
49378766	NOT9_FAT05230	NOT9	130
49378767	NOT9_FAT05230	NOT9	38
49378768	NOT9_FAT05230	NOT9	131
49378769	NOT9_FAT05230	NOT9	120
49378770	NOT9_FAT05230	NOT9	47
49378771	NOT9_FAT05230	NOT9	236
49378772	NOT9_FAT05230	NOT9	72
49378773	NOT9_FAT05230	NOT9	163
49378774	NOT9_FAT05230	NOT9	97
49378775	NOT9_FAT05230	NOT9	99
49378776	NOT9_FAT05230	NOT9	161
49378777	NOT9_FAT05230	NOT9	54
49378778	NOT9_FAT05230	NOT9	156
49378779	NOT9_FAT05230	NOT9	108
49378780	NOT9_FAT05230	NOT9	64
49378781	NOT9_FAT05230	NOT9	53
49378782	NOT9_FAT05230	NOT9	50
49378783	NOT9_FAT05230	NOT9	50
49378784	NOT9_FAT05230	NOT9	62
49378785	NOT9_FAT05230	NOT9	169
49378786	NOT9_FAT05230	NOT9	68
49378787	NOT9_FAT05230	NOT9	56
49378788	NOT9_FAT05230	NOT9	78
49378789	NOT9_FAT05230	NOT9	163
49378790	NOT9_FAT05230	NOT9	104
49378791	NOT9_FAT05230	NOT9	100
49378792	NOT9_FAT05230	NOT9	198
49378793	NOT9_FAT05230	NOT9	48
49378794	NOT9_FAT05230	NOT9	21
49378795	NOT9_FAT05230	NOT9	91
49378796	NOT9_FAT05230	NOT9	157
49378797	NOT9_FAT05230	NOT9	24
49378798	NOT9_FAT05230	NOT9	28
49378799	NOT9_FAT05230	NOT9	130
49378800	NOT9_FAT05230	NOT9	57
49378801	NOT9_FAT05230	NOT9	132
49378802	NOT9_FAT05230	NOT9	44
49378803	NOT9_FAT05230	NOT9	111
49378804	NOT9_FAT05230	NOT9	29
49378805	NOT9_FAT05230	NOT9	186
49378806	NOT9_FAT05230	NOT9	66
49378807	NOT9_FAT05230	NOT9	32
49378808	NOT9_FAT05230	NOT9	39
49378809	NOT9_FAT05230	NOT9	135
49378810	NOT9_FAT05230	NOT9	45
49378811	NOT9_FAT05230	NOT9	119
49378812	NOT9_FAT05230	NOT9	23
49378813	NOT9_FAT05230	NOT9	161
49378814	NOT9_FAT05230	NOT9	138
49378815	NOT9_FAT05230	NOT9	46
49378816	NOT9_FAT05230	NOT9	111
49378817	NOT9_FAT05230	NOT9	172
49378818	NOT9_FAT05230	NOT9	50
49378819	NOT9_FAT05230	NOT9	209
49378820	NOT9_FAT05230	NOT9	154
49378821	NOT9_FAT05230	NOT9	169
49378822	NOT9_FAT05230	NOT9	48
49378823	NOT9_FAT05230	NOT9	52
49378824	NOT9_FAT05230	NOT9	130
49378825	NOT9_FAT05230	NOT9	75
49378826	NOT9_FAT05230	NOT9	62
49378827	NOT9_FAT05230	NOT9	211
49378828	NOT9_FAT05230	NOT9	206
49378829	NOT9_FAT05230	NOT9	191
49378830	NOT9_FAT05230	NOT9	91
49378831	NOT9_FAT05230	NOT9	58
49378832	NOT9_FAT05230	NOT9	101
49378833	NOT9_FAT05230	NOT9	139
49378834	NOT9_FAT05230	NOT9	30
49378835	NOT9_FAT05230	NOT9	177
49378836	NOT9_FAT05230	NOT9	35
49378837	NOT9_FAT05230	NOT9	154
49378838	NOT9_FAT05230	NOT9	76
49378839	NOT9_FAT05230	NOT9	47
49378840	NOT9_FAT05230	NOT9	70
49378841	NOT9_FAT05230	NOT9	27
49378842	NOT9_FAT05230	NOT9	54
49378843	NOT9_FAT05230	NOT9	151
49378844	NOT9_FAT05230	NOT9	62
49378845	NOT9_FAT05230	NOT9	86
49378846	NOT9_FAT05230	NOT9	59
49378847	NOT9_FAT05230	NOT9	204
49378848	NOT9_FAT05230	NOT9	77
49378849	NOT9_FAT05230	NOT9	47
49378850	NOT9_FAT05230	NOT9	219
49378851	NOT9_FAT05230	NOT9	70
49378852	NOT9_FAT05230	NOT9	165
49378853	NOT9_FAT05230	NOT9	43
49378854	NOT9_FAT05230	NOT9	105
49378855	NOT9_FAT05230	NOT9	25
49378856	NOT9_FAT05230	NOT9	48
49378857	NOT9_FAT05230	NOT9	131
49378858	NOT9_FAT05230	NOT9	88
49378859	NOT9_FAT05230	NOT9	103
49378860	NOT9_FAT05230	NOT9	166
49378861	NOT9_FAT05230	NOT9	8
49378862	NOT9_FAT05230	NOT9	192
49378863	NOT9_FAT05230	NOT9	58
49378864	NOT9_FAT05230	NOT9	38
49378865	NOT9_FAT05230	NOT9	38
49378866	NOT9_FAT05230	NOT9	58
49378867	NOT9_FAT05230	NOT9	67
49378868	NOT9_FAT05230	NOT9	69
49378869	NOT9_FAT05230	NOT9	49
49378870	NOT9_FAT05230	NOT9	109
49378871	NOT9_FAT05230	NOT9	69
49378872	NOT9_FAT05230	NOT9	56
49378873	NOT9_FAT05230	NOT9	39
49378874	NOT9_FAT05230	NOT9	88
49378875	NOT9_FAT05230	NOT9	64
49378876	NOT9_FAT05230	NOT9	121
49378877	NOT9_FAT05230	NOT9	75
49378878	NOT9_FAT05230	NOT9	20
49378879	NOT9_FAT05230	NOT9	66
49378880	NOT9_FAT05230	NOT9	78
49378881	NOT9_FAT05230	NOT9	124
49378882	NOT9_FAT05230	NOT9	53
49378883	NOT9_FAT05230	NOT9	80
49378884	NOT9_FAT05230	NOT9	51
49378885	NOT9_FAT05230	NOT9	215
49378886	NOT9_FAT05230	NOT9	266
49378887	NOT9_FAT05230	NOT9	36
49378888	NOT9_FAT05230	NOT9	43
49378889	NOT9_FAT05230	NOT9	50
49378890	NOT9_FAT05230	NOT9	63
49378891	NOT9_FAT05230	NOT9	152
49378892	NOT9_FAT05230	NOT9	129
49378893	NOT9_FAT05230	NOT9	224
49378894	NOT9_FAT05230	NOT9	27
49378895	NOT9_FAT05230	NOT9	120
49378896	NOT9_FAT05230	NOT9	72
49378897	NOT9_FAT05230	NOT9	82
49378898	NOT9_FAT05230	NOT9	161
49378899	NOT9_FAT05230	NOT9	71
49378900	NOT9_FAT05230	NOT9	68
49378901	NOT9_FAT05230	NOT9	46
49378902	NOT9_FAT05230	NOT9	127
49378903	NOT9_FAT05230	NOT9	59
49378904	NOT9_FAT05230	NOT9	42
49378905	NOT9_FAT05230	NOT9	55
49378906	NOT9_FAT05230	NOT9	94
49378907	NOT9_FAT05230	NOT9	41
49378908	NOT9_FAT05230	NOT9	172
49378909	NOT9_FAT05230	NOT9	49
49378910	NOT9_FAT05230	NOT9	97
