## Supplementary File S7 for "Global Regulatory Functions of the Human CCR4–NOT Complex in mRNA Deadenylation and Decay": Supplementary File S7. All poly(A) measurements.csv (part 1647 of 2136)

	sample	group	polya_length
49378911	NOT9_FAT05230	NOT9	57
49378912	NOT9_FAT05230	NOT9	139
49378913	NOT9_FAT05230	NOT9	116
49378914	NOT9_FAT05230	NOT9	73
49378915	NOT9_FAT05230	NOT9	40
49378916	NOT9_FAT05230	NOT9	165
49378917	NOT9_FAT05230	NOT9	108
49378918	NOT9_FAT05230	NOT9	79
49378919	NOT9_FAT05230	NOT9	155
49378920	NOT9_FAT05230	NOT9	57
49378921	NOT9_FAT05230	NOT9	85
49378922	NOT9_FAT05230	NOT9	39
49378923	NOT9_FAT05230	NOT9	69
49378924	NOT9_FAT05230	NOT9	81
49378925	NOT9_FAT05230	NOT9	73
49378926	NOT9_FAT05230	NOT9	80
49378927	NOT9_FAT05230	NOT9	58
49378928	NOT9_FAT05230	NOT9	57
49378929	NOT9_FAT05230	NOT9	73
49378930	NOT9_FAT05230	NOT9	9
49378931	NOT9_FAT05230	NOT9	113
49378932	NOT9_FAT05230	NOT9	83
49378933	NOT9_FAT05230	NOT9	104
49378934	NOT9_FAT05230	NOT9	67
49378935	NOT9_FAT05230	NOT9	57
49378936	NOT9_FAT05230	NOT9	76
49378937	NOT9_FAT05230	NOT9	52
49378938	NOT9_FAT05230	NOT9	125
49378939	NOT9_FAT05230	NOT9	44
49378940	NOT9_FAT05230	NOT9	127
49378941	NOT9_FAT05230	NOT9	35
49378942	NOT9_FAT05230	NOT9	92
49378943	NOT9_FAT05230	NOT9	38
49378944	NOT9_FAT05230	NOT9	75
49378945	NOT9_FAT05230	NOT9	62
49378946	NOT9_FAT05230	NOT9	87
49378947	NOT9_FAT05230	NOT9	93
49378948	NOT9_FAT05230	NOT9	78
49378949	NOT9_FAT05230	NOT9	219
49378950	NOT9_FAT05230	NOT9	53
49378951	NOT9_FAT05230	NOT9	119
49378952	NOT9_FAT05230	NOT9	62
49378953	NOT9_FAT05230	NOT9	37
49378954	NOT9_FAT05230	NOT9	221
49378955	NOT9_FAT05230	NOT9	77
49378956	NOT9_FAT05230	NOT9	96
49378957	NOT9_FAT05230	NOT9	106
49378958	NOT9_FAT05230	NOT9	57
49378959	NOT9_FAT05230	NOT9	78
49378960	NOT9_FAT05230	NOT9	98
49378961	NOT9_FAT05230	NOT9	165
49378962	NOT9_FAT05230	NOT9	60
49378963	NOT9_FAT05230	NOT9	65
49378964	NOT9_FAT05230	NOT9	87
49378965	NOT9_FAT05230	NOT9	83
49378966	NOT9_FAT05230	NOT9	146
49378967	NOT9_FAT05230	NOT9	93
49378968	NOT9_FAT05230	NOT9	103
49378969	NOT9_FAT05230	NOT9	54
49378970	NOT9_FAT05230	NOT9	104
49378971	NOT9_FAT05230	NOT9	73
49378972	NOT9_FAT05230	NOT9	138
49378973	NOT9_FAT05230	NOT9	72
49378974	NOT9_FAT05230	NOT9	82
49378975	NOT9_FAT05230	NOT9	82
49378976	NOT9_FAT05230	NOT9	110
49378977	NOT9_FAT05230	NOT9	118
49378978	NOT9_FAT05230	NOT9	153
49378979	NOT9_FAT05230	NOT9	52
49378980	NOT9_FAT05230	NOT9	41
49378981	NOT9_FAT05230	NOT9	97
49378982	NOT9_FAT05230	NOT9	52
49378983	NOT9_FAT05230	NOT9	110
49378984	NOT9_FAT05230	NOT9	64
49378985	NOT9_FAT05230	NOT9	52
49378986	NOT9_FAT05230	NOT9	137
49378987	NOT9_FAT05230	NOT9	66
49378988	NOT9_FAT05230	NOT9	88
49378989	NOT9_FAT05230	NOT9	37
49378990	NOT9_FAT05230	NOT9	88
49378991	NOT9_FAT05230	NOT9	144
49378992	NOT9_FAT05230	NOT9	103
49378993	NOT9_FAT05230	NOT9	59
49378994	NOT9_FAT05230	NOT9	110
49378995	NOT9_FAT05230	NOT9	210
49378996	NOT9_FAT05230	NOT9	63
49378997	NOT9_FAT05230	NOT9	120
49378998	NOT9_FAT05230	NOT9	133
49378999	NOT9_FAT05230	NOT9	37
49379000	NOT9_FAT05230	NOT9	51
49379001	NOT9_FAT05230	NOT9	49
49379002	NOT9_FAT05230	NOT9	155
49379003	NOT9_FAT05230	NOT9	152
49379004	NOT9_FAT05230	NOT9	130
49379005	NOT9_FAT05230	NOT9	212
49379006	NOT9_FAT05230	NOT9	170
49379007	NOT9_FAT05230	NOT9	45
49379008	NOT9_FAT05230	NOT9	80
49379009	NOT9_FAT05230	NOT9	123
49379010	NOT9_FAT05230	NOT9	35
49379011	NOT9_FAT05230	NOT9	145
49379012	NOT9_FAT05230	NOT9	13
49379013	NOT9_FAT05230	NOT9	214
49379014	NOT9_FAT05230	NOT9	86
49379015	NOT9_FAT05230	NOT9	39
49379016	NOT9_FAT05230	NOT9	117
49379017	NOT9_FAT05230	NOT9	83
49379018	NOT9_FAT05230	NOT9	87
49379019	NOT9_FAT05230	NOT9	40
49379020	NOT9_FAT05230	NOT9	60
49379021	NOT9_FAT05230	NOT9	107
49379022	NOT9_FAT05230	NOT9	134
49379023	NOT9_FAT05230	NOT9	107
49379024	NOT9_FAT05230	NOT9	203
49379025	NOT9_FAT05230	NOT9	116
49379026	NOT9_FAT05230	NOT9	66
49379027	NOT9_FAT05230	NOT9	261
49379028	NOT9_FAT05230	NOT9	112
49379029	NOT9_FAT05230	NOT9	162
49379030	NOT9_FAT05230	NOT9	212
49379031	NOT9_FAT05230	NOT9	125
49379032	NOT9_FAT05230	NOT9	177
49379033	NOT9_FAT05230	NOT9	112
49379034	NOT9_FAT05230	NOT9	45
49379035	NOT9_FAT05230	NOT9	93
49379036	NOT9_FAT05230	NOT9	60
49379037	NOT9_FAT05230	NOT9	48
49379038	NOT9_FAT05230	NOT9	60
49379039	NOT9_FAT05230	NOT9	43
49379040	NOT9_FAT05230	NOT9	75
49379041	NOT9_FAT05230	NOT9	72
49379042	NOT9_FAT05230	NOT9	111
49379043	NOT9_FAT05230	NOT9	72
49379044	NOT9_FAT05230	NOT9	141
49379045	NOT9_FAT05230	NOT9	95
49379046	NOT9_FAT05230	NOT9	153
49379047	NOT9_FAT05230	NOT9	49
49379048	NOT9_FAT05230	NOT9	99
49379049	NOT9_FAT05230	NOT9	144
49379050	NOT9_FAT05230	NOT9	55
49379051	NOT9_FAT05230	NOT9	61
49379052	NOT9_FAT05230	NOT9	122
49379053	NOT9_FAT05230	NOT9	138
49379054	NOT9_FAT05230	NOT9	135
49379055	NOT9_FAT05230	NOT9	47
49379056	NOT9_FAT05230	NOT9	74
49379057	NOT9_FAT05230	NOT9	94
49379058	NOT9_FAT05230	NOT9	63
49379059	NOT9_FAT05230	NOT9	78
49379060	NOT9_FAT05230	NOT9	107
49379061	NOT9_FAT05230	NOT9	100
49379062	NOT9_FAT05230	NOT9	77
49379063	NOT9_FAT05230	NOT9	44
49379064	NOT9_FAT05230	NOT9	154
49379065	NOT9_FAT05230	NOT9	146
49379066	NOT9_FAT05230	NOT9	172
49379067	NOT9_FAT05230	NOT9	128
49379068	NOT9_FAT05230	NOT9	115
49379069	NOT9_FAT05230	NOT9	101
49379070	NOT9_FAT05230	NOT9	96
49379071	NOT9_FAT05230	NOT9	102
49379072	NOT9_FAT05230	NOT9	50
49379073	NOT9_FAT05230	NOT9	205
49379074	NOT9_FAT05230	NOT9	55
49379075	NOT9_FAT05230	NOT9	124
49379076	NOT9_FAT05230	NOT9	79
49379077	NOT9_FAT05230	NOT9	80
49379078	NOT9_FAT05230	NOT9	101
49379079	NOT9_FAT05230	NOT9	150
49379080	NOT9_FAT05230	NOT9	89
49379081	NOT9_FAT05230	NOT9	194
49379082	NOT9_FAT05230	NOT9	130
49379083	NOT9_FAT05230	NOT9	134
49379084	NOT9_FAT05230	NOT9	186
49379085	NOT9_FAT05230	NOT9	138
49379086	NOT9_FAT05230	NOT9	122
49379087	NOT9_FAT05230	NOT9	53
49379088	NOT9_FAT05230	NOT9	115
49379089	NOT9_FAT05230	NOT9	45
49379090	NOT9_FAT05230	NOT9	47
49379091	NOT9_FAT05230	NOT9	117
49379092	NOT9_FAT05230	NOT9	190
49379093	NOT9_FAT05230	NOT9	198
49379094	NOT9_FAT05230	NOT9	131
49379095	NOT9_FAT05230	NOT9	39
49379096	NOT9_FAT05230	NOT9	182
49379097	NOT9_FAT05230	NOT9	23
49379098	NOT9_FAT05230	NOT9	131
49379099	NOT9_FAT05230	NOT9	81
49379100	NOT9_FAT05230	NOT9	260
49379101	NOT9_FAT05230	NOT9	32
49379102	NOT9_FAT05230	NOT9	173
49379103	NOT9_FAT05230	NOT9	173
49379104	NOT9_FAT05230	NOT9	94
49379105	NOT9_FAT05230	NOT9	88
49379106	NOT9_FAT05230	NOT9	42
49379107	NOT9_FAT05230	NOT9	114
49379108	NOT9_FAT05230	NOT9	64
49379109	NOT9_FAT05230	NOT9	178
49379110	NOT9_FAT05230	NOT9	60
49379111	NOT9_FAT05230	NOT9	104
49379112	NOT9_FAT05230	NOT9	92
49379113	NOT9_FAT05230	NOT9	222
49379114	NOT9_FAT05230	NOT9	62
49379115	NOT9_FAT05230	NOT9	60
49379116	NOT9_FAT05230	NOT9	38
49379117	NOT9_FAT05230	NOT9	174
49379118	NOT9_FAT05230	NOT9	12
49379119	NOT9_FAT05230	NOT9	182
49379120	NOT9_FAT05230	NOT9	85
49379121	NOT9_FAT05230	NOT9	99
49379122	NOT9_FAT05230	NOT9	94
49379123	NOT9_FAT05230	NOT9	45
49379124	NOT9_FAT05230	NOT9	150
49379125	NOT9_FAT05230	NOT9	46
49379126	NOT9_FAT05230	NOT9	60
49379127	NOT9_FAT05230	NOT9	132
49379128	NOT9_FAT05230	NOT9	133
49379129	NOT9_FAT05230	NOT9	159
49379130	NOT9_FAT05230	NOT9	51
49379131	NOT9_FAT05230	NOT9	74
49379132	NOT9_FAT05230	NOT9	120
49379133	NOT9_FAT05230	NOT9	194
49379134	NOT9_FAT05230	NOT9	177
49379135	NOT9_FAT05230	NOT9	159
49379136	NOT9_FAT05230	NOT9	126
49379137	NOT9_FAT05230	NOT9	66
49379138	NOT9_FAT05230	NOT9	111
49379139	NOT9_FAT05230	NOT9	119
49379140	NOT9_FAT05230	NOT9	71
49379141	NOT9_FAT05230	NOT9	77
49379142	NOT9_FAT05230	NOT9	21
49379143	NOT9_FAT05230	NOT9	108
49379144	NOT9_FAT05230	NOT9	66
49379145	NOT9_FAT05230	NOT9	143
49379146	NOT9_FAT05230	NOT9	38
49379147	NOT9_FAT05230	NOT9	46
49379148	NOT9_FAT05230	NOT9	104
49379149	NOT9_FAT05230	NOT9	43
49379150	NOT9_FAT05230	NOT9	125
49379151	NOT9_FAT05230	NOT9	103
49379152	NOT9_FAT05230	NOT9	256
49379153	NOT9_FAT05230	NOT9	194
49379154	NOT9_FAT05230	NOT9	7
49379155	NOT9_FAT05230	NOT9	129
49379156	NOT9_FAT05230	NOT9	107
49379157	NOT9_FAT05230	NOT9	41
49379158	NOT9_FAT05230	NOT9	53
49379159	NOT9_FAT05230	NOT9	72
49379160	NOT9_FAT05230	NOT9	203
49379161	NOT9_FAT05230	NOT9	57
49379162	NOT9_FAT05230	NOT9	150
49379163	NOT9_FAT05230	NOT9	132
49379164	NOT9_FAT05230	NOT9	208
49379165	NOT9_FAT05230	NOT9	130
49379166	NOT9_FAT05230	NOT9	125
49379167	NOT9_FAT05230	NOT9	64
49379168	NOT9_FAT05230	NOT9	95
49379169	NOT9_FAT05230	NOT9	101
49379170	NOT9_FAT05230	NOT9	78
49379171	NOT9_FAT05230	NOT9	43
49379172	NOT9_FAT05230	NOT9	100
49379173	NOT9_FAT05230	NOT9	89
49379174	NOT9_FAT05230	NOT9	104
49379175	NOT9_FAT05230	NOT9	159
49379176	NOT9_FAT05230	NOT9	163
49379177	NOT9_FAT05230	NOT9	117
49379178	NOT9_FAT05230	NOT9	114
49379179	NOT9_FAT05230	NOT9	110
49379180	NOT9_FAT05230	NOT9	93
49379181	NOT9_FAT05230	NOT9	97
49379182	NOT9_FAT05230	NOT9	91
49379183	NOT9_FAT05230	NOT9	48
49379184	NOT9_FAT05230	NOT9	81
49379185	NOT9_FAT05230	NOT9	64
49379186	NOT9_FAT05230	NOT9	96
49379187	NOT9_FAT05230	NOT9	75
49379188	NOT9_FAT05230	NOT9	91
49379189	NOT9_FAT05230	NOT9	78
49379190	NOT9_FAT05230	NOT9	128
49379191	NOT9_FAT05230	NOT9	57
49379192	NOT9_FAT05230	NOT9	108
49379193	NOT9_FAT05230	NOT9	65
49379194	NOT9_FAT05230	NOT9	43
49379195	NOT9_FAT05230	NOT9	71
49379196	NOT9_FAT05230	NOT9	140
49379197	NOT9_FAT05230	NOT9	35
49379198	NOT9_FAT05230	NOT9	71
49379199	NOT9_FAT05230	NOT9	110
49379200	NOT9_FAT05230	NOT9	114
49379201	NOT9_FAT05230	NOT9	204
49379202	NOT9_FAT05230	NOT9	121
49379203	NOT9_FAT05230	NOT9	50
49379204	NOT9_FAT05230	NOT9	66
49379205	NOT9_FAT05230	NOT9	38
49379206	NOT9_FAT05230	NOT9	138
49379207	NOT9_FAT05230	NOT9	101
49379208	NOT9_FAT05230	NOT9	29
49379209	NOT9_FAT05230	NOT9	69
49379210	NOT9_FAT05230	NOT9	56
49379211	NOT9_FAT05230	NOT9	113
49379212	NOT9_FAT05230	NOT9	61
49379213	NOT9_FAT05230	NOT9	40
49379214	NOT9_FAT05230	NOT9	127
49379215	NOT9_FAT05230	NOT9	184
49379216	NOT9_FAT05230	NOT9	117
49379217	NOT9_FAT05230	NOT9	140
49379218	NOT9_FAT05230	NOT9	69
49379219	NOT9_FAT05230	NOT9	193
49379220	NOT9_FAT05230	NOT9	46
49379221	NOT9_FAT05230	NOT9	36
49379222	NOT9_FAT05230	NOT9	115
49379223	NOT9_FAT05230	NOT9	54
49379224	NOT9_FAT05230	NOT9	236
49379225	NOT9_FAT05230	NOT9	99
49379226	NOT9_FAT05230	NOT9	137
49379227	NOT9_FAT05230	NOT9	67
49379228	NOT9_FAT05230	NOT9	294
49379229	NOT9_FAT05230	NOT9	81
49379230	NOT9_FAT05230	NOT9	135
49379231	NOT9_FAT05230	NOT9	83
49379232	NOT9_FAT05230	NOT9	38
49379233	NOT9_FAT05230	NOT9	83
49379234	NOT9_FAT05230	NOT9	20
49379235	NOT9_FAT05230	NOT9	201
49379236	NOT9_FAT05230	NOT9	26
49379237	NOT9_FAT05230	NOT9	73
49379238	NOT9_FAT05230	NOT9	73
49379239	NOT9_FAT05230	NOT9	68
49379240	NOT9_FAT05230	NOT9	82
49379241	NOT9_FAT05230	NOT9	27
49379242	NOT9_FAT05230	NOT9	94
49379243	NOT9_FAT05230	NOT9	195
49379244	NOT9_FAT05230	NOT9	77
49379245	NOT9_FAT05230	NOT9	61
49379246	NOT9_FAT05230	NOT9	33
49379247	NOT9_FAT05230	NOT9	150
49379248	NOT9_FAT05230	NOT9	34
49379249	NOT9_FAT05230	NOT9	41
49379250	NOT9_FAT05230	NOT9	78
49379251	NOT9_FAT05230	NOT9	35
49379252	NOT9_FAT05230	NOT9	96
49379253	NOT9_FAT05230	NOT9	85
49379254	NOT9_FAT05230	NOT9	27
49379255	NOT9_FAT05230	NOT9	90
49379256	NOT9_FAT05230	NOT9	77
49379257	NOT9_FAT05230	NOT9	89
49379258	NOT9_FAT05230	NOT9	143
49379259	NOT9_FAT05230	NOT9	228
49379260	NOT9_FAT05230	NOT9	128
49379261	NOT9_FAT05230	NOT9	94
49379262	NOT9_FAT05230	NOT9	229
49379263	NOT9_FAT05230	NOT9	21
49379264	NOT9_FAT05230	NOT9	211
49379265	NOT9_FAT05230	NOT9	85
49379266	NOT9_FAT05230	NOT9	123
49379267	NOT9_FAT05230	NOT9	112
49379268	NOT9_FAT05230	NOT9	51
49379269	NOT9_FAT05230	NOT9	93
49379270	NOT9_FAT05230	NOT9	39
49379271	NOT9_FAT05230	NOT9	66
49379272	NOT9_FAT05230	NOT9	69
49379273	NOT9_FAT05230	NOT9	148
49379274	NOT9_FAT05230	NOT9	43
49379275	NOT9_FAT05230	NOT9	93
49379276	NOT9_FAT05230	NOT9	54
49379277	NOT9_FAT05230	NOT9	170
49379278	NOT9_FAT05230	NOT9	145
49379279	NOT9_FAT05230	NOT9	61
49379280	NOT9_FAT05230	NOT9	109
49379281	NOT9_FAT05230	NOT9	74
49379282	NOT9_FAT05230	NOT9	116
49379283	NOT9_FAT05230	NOT9	128
49379284	NOT9_FAT05230	NOT9	125
49379285	NOT9_FAT05230	NOT9	93
49379286	NOT9_FAT05230	NOT9	211
49379287	NOT9_FAT05230	NOT9	67
49379288	NOT9_FAT05230	NOT9	47
49379289	NOT9_FAT05230	NOT9	108
49379290	NOT9_FAT05230	NOT9	96
49379291	NOT9_FAT05230	NOT9	102
49379292	NOT9_FAT05230	NOT9	156
49379293	NOT9_FAT05230	NOT9	8
49379294	NOT9_FAT05230	NOT9	75
49379295	NOT9_FAT05230	NOT9	48
49379296	NOT9_FAT05230	NOT9	109
49379297	NOT9_FAT05230	NOT9	137
49379298	NOT9_FAT05230	NOT9	54
49379299	NOT9_FAT05230	NOT9	31
49379300	NOT9_FAT05230	NOT9	76
49379301	NOT9_FAT05230	NOT9	85
49379302	NOT9_FAT05230	NOT9	56
49379303	NOT9_FAT05230	NOT9	168
49379304	NOT9_FAT05230	NOT9	86
49379305	NOT9_FAT05230	NOT9	159
49379306	NOT9_FAT05230	NOT9	94
49379307	NOT9_FAT05230	NOT9	33
49379308	NOT9_FAT05230	NOT9	65
49379309	NOT9_FAT05230	NOT9	52
49379310	NOT9_FAT05230	NOT9	126
49379311	NOT9_FAT05230	NOT9	157
49379312	NOT9_FAT05230	NOT9	237
49379313	NOT9_FAT05230	NOT9	86
49379314	NOT9_FAT05230	NOT9	133
49379315	NOT9_FAT05230	NOT9	51
49379316	NOT9_FAT05230	NOT9	94
49379317	NOT9_FAT05230	NOT9	178
49379318	NOT9_FAT05230	NOT9	49
49379319	NOT9_FAT05230	NOT9	51
49379320	NOT9_FAT05230	NOT9	163
49379321	NOT9_FAT05230	NOT9	42
49379322	NOT9_FAT05230	NOT9	58
49379323	NOT9_FAT05230	NOT9	111
49379324	NOT9_FAT05230	NOT9	12
49379325	NOT9_FAT05230	NOT9	129
49379326	NOT9_FAT05230	NOT9	89
49379327	NOT9_FAT05230	NOT9	96
49379328	NOT9_FAT05230	NOT9	59
49379329	NOT9_FAT05230	NOT9	39
49379330	NOT9_FAT05230	NOT9	130
49379331	NOT9_FAT05230	NOT9	64
49379332	NOT9_FAT05230	NOT9	109
49379333	NOT9_FAT05230	NOT9	46
49379334	NOT9_FAT05230	NOT9	100
49379335	NOT9_FAT05230	NOT9	135
49379336	NOT9_FAT05230	NOT9	71
49379337	NOT9_FAT05230	NOT9	92
49379338	NOT9_FAT05230	NOT9	189
49379339	NOT9_FAT05230	NOT9	130
49379340	NOT9_FAT05230	NOT9	123
49379341	NOT9_FAT05230	NOT9	32
49379342	NOT9_FAT05230	NOT9	131
49379343	NOT9_FAT05230	NOT9	33
49379344	NOT9_FAT05230	NOT9	144
49379345	NOT9_FAT05230	NOT9	120
49379346	NOT9_FAT05230	NOT9	62
49379347	NOT9_FAT05230	NOT9	180
49379348	NOT9_FAT05230	NOT9	68
49379349	NOT9_FAT05230	NOT9	66
49379350	NOT9_FAT05230	NOT9	235
49379351	NOT9_FAT05230	NOT9	52
49379352	NOT9_FAT05230	NOT9	99
49379353	NOT9_FAT05230	NOT9	101
49379354	NOT9_FAT05230	NOT9	54
49379355	NOT9_FAT05230	NOT9	143
49379356	NOT9_FAT05230	NOT9	54
49379357	NOT9_FAT05230	NOT9	73
49379358	NOT9_FAT05230	NOT9	132
49379359	NOT9_FAT05230	NOT9	66
49379360	NOT9_FAT05230	NOT9	90
49379361	NOT9_FAT05230	NOT9	123
49379362	NOT9_FAT05230	NOT9	200
49379363	NOT9_FAT05230	NOT9	181
49379364	NOT9_FAT05230	NOT9	90
49379365	NOT9_FAT05230	NOT9	50
49379366	NOT9_FAT05230	NOT9	40
49379367	NOT9_FAT05230	NOT9	51
49379368	NOT9_FAT05230	NOT9	34
49379369	NOT9_FAT05230	NOT9	71
49379370	NOT9_FAT05230	NOT9	54
49379371	NOT9_FAT05230	NOT9	204
49379372	NOT9_FAT05230	NOT9	87
49379373	NOT9_FAT05230	NOT9	48
49379374	NOT9_FAT05230	NOT9	62
49379375	NOT9_FAT05230	NOT9	33
49379376	NOT9_FAT05230	NOT9	79
49379377	NOT9_FAT05230	NOT9	139
49379378	NOT9_FAT05230	NOT9	56
49379379	NOT9_FAT05230	NOT9	67
49379380	NOT9_FAT05230	NOT9	210
49379381	NOT9_FAT05230	NOT9	102
49379382	NOT9_FAT05230	NOT9	96
49379383	NOT9_FAT05230	NOT9	151
49379384	NOT9_FAT05230	NOT9	93
49379385	NOT9_FAT05230	NOT9	75
49379386	NOT9_FAT05230	NOT9	133
49379387	NOT9_FAT05230	NOT9	45
49379388	NOT9_FAT05230	NOT9	127
49379389	NOT9_FAT05230	NOT9	146
49379390	NOT9_FAT05230	NOT9	9
49379391	NOT9_FAT05230	NOT9	86
49379392	NOT9_FAT05230	NOT9	89
49379393	NOT9_FAT05230	NOT9	141
49379394	NOT9_FAT05230	NOT9	43
49379395	NOT9_FAT05230	NOT9	55
49379396	NOT9_FAT05230	NOT9	113
49379397	NOT9_FAT05230	NOT9	89
49379398	NOT9_FAT05230	NOT9	163
49379399	NOT9_FAT05230	NOT9	116
49379400	NOT9_FAT05230	NOT9	109
49379401	NOT9_FAT05230	NOT9	77
49379402	NOT9_FAT05230	NOT9	38
49379403	NOT9_FAT05230	NOT9	161
49379404	NOT9_FAT05230	NOT9	75
49379405	NOT9_FAT05230	NOT9	82
49379406	NOT9_FAT05230	NOT9	134
49379407	NOT9_FAT05230	NOT9	149
49379408	NOT9_FAT05230	NOT9	51
49379409	NOT9_FAT05230	NOT9	25
49379410	NOT9_FAT05230	NOT9	83
49379411	NOT9_FAT05230	NOT9	34
49379412	NOT9_FAT05230	NOT9	86
49379413	NOT9_FAT05230	NOT9	152
49379414	NOT9_FAT05230	NOT9	80
49379415	NOT9_FAT05230	NOT9	60
49379416	NOT9_FAT05230	NOT9	22
49379417	NOT9_FAT05230	NOT9	55
49379418	NOT9_FAT05230	NOT9	129
49379419	NOT9_FAT05230	NOT9	78
49379420	NOT9_FAT05230	NOT9	161
49379421	NOT9_FAT05230	NOT9	34
49379422	NOT9_FAT05230	NOT9	49
49379423	NOT9_FAT05230	NOT9	129
49379424	NOT9_FAT05230	NOT9	79
49379425	NOT9_FAT05230	NOT9	101
49379426	NOT9_FAT05230	NOT9	47
49379427	NOT9_FAT05230	NOT9	81
49379428	NOT9_FAT05230	NOT9	115
49379429	NOT9_FAT05230	NOT9	122
49379430	NOT9_FAT05230	NOT9	106
49379431	NOT9_FAT05230	NOT9	173
49379432	NOT9_FAT05230	NOT9	65
49379433	NOT9_FAT05230	NOT9	58
49379434	NOT9_FAT05230	NOT9	41
49379435	NOT9_FAT05230	NOT9	92
49379436	NOT9_FAT05230	NOT9	38
49379437	NOT9_FAT05230	NOT9	66
49379438	NOT9_FAT05230	NOT9	268
49379439	NOT9_FAT05230	NOT9	153
49379440	NOT9_FAT05230	NOT9	102
49379441	NOT9_FAT05230	NOT9	32
49379442	NOT9_FAT05230	NOT9	85
49379443	NOT9_FAT05230	NOT9	132
49379444	NOT9_FAT05230	NOT9	45
49379445	NOT9_FAT05230	NOT9	75
49379446	NOT9_FAT05230	NOT9	74
49379447	NOT9_FAT05230	NOT9	104
49379448	NOT9_FAT05230	NOT9	99
49379449	NOT9_FAT05230	NOT9	130
49379450	NOT9_FAT05230	NOT9	72
49379451	NOT9_FAT05230	NOT9	25
49379452	NOT9_FAT05230	NOT9	67
49379453	NOT9_FAT05230	NOT9	46
49379454	NOT9_FAT05230	NOT9	48
49379455	NOT9_FAT05230	NOT9	48
49379456	NOT9_FAT05230	NOT9	63
49379457	NOT9_FAT05230	NOT9	51
49379458	NOT9_FAT05230	NOT9	78
49379459	NOT9_FAT05230	NOT9	68
49379460	NOT9_FAT05230	NOT9	33
49379461	NOT9_FAT05230	NOT9	109
49379462	NOT9_FAT05230	NOT9	73
49379463	NOT9_FAT05230	NOT9	37
49379464	NOT9_FAT05230	NOT9	56
49379465	NOT9_FAT05230	NOT9	136
49379466	NOT9_FAT05230	NOT9	47
49379467	NOT9_FAT05230	NOT9	82
49379468	NOT9_FAT05230	NOT9	94
49379469	NOT9_FAT05230	NOT9	68
49379470	NOT9_FAT05230	NOT9	152
49379471	NOT9_FAT05230	NOT9	127
49379472	NOT9_FAT05230	NOT9	81
49379473	NOT9_FAT05230	NOT9	174
49379474	NOT9_FAT05230	NOT9	128
49379475	NOT9_FAT05230	NOT9	117
49379476	NOT9_FAT05230	NOT9	34
49379477	NOT9_FAT05230	NOT9	126
49379478	NOT9_FAT05230	NOT9	187
49379479	NOT9_FAT05230	NOT9	130
49379480	NOT9_FAT05230	NOT9	51
49379481	NOT9_FAT05230	NOT9	74
49379482	NOT9_FAT05230	NOT9	45
49379483	NOT9_FAT05230	NOT9	153
49379484	NOT9_FAT05230	NOT9	41
49379485	NOT9_FAT05230	NOT9	71
49379486	NOT9_FAT05230	NOT9	65
49379487	NOT9_FAT05230	NOT9	81
49379488	NOT9_FAT05230	NOT9	75
49379489	NOT9_FAT05230	NOT9	43
49379490	NOT9_FAT05230	NOT9	129
49379491	NOT9_FAT05230	NOT9	105
49379492	NOT9_FAT05230	NOT9	106
49379493	NOT9_FAT05230	NOT9	42
49379494	NOT9_FAT05230	NOT9	95
49379495	NOT9_FAT05230	NOT9	25
49379496	NOT9_FAT05230	NOT9	46
49379497	NOT9_FAT05230	NOT9	99
49379498	NOT9_FAT05230	NOT9	50
49379499	NOT9_FAT05230	NOT9	37
49379500	NOT9_FAT05230	NOT9	84
49379501	NOT9_FAT05230	NOT9	52
49379502	NOT9_FAT05230	NOT9	99
49379503	NOT9_FAT05230	NOT9	166
49379504	NOT9_FAT05230	NOT9	141
49379505	NOT9_FAT05230	NOT9	114
49379506	NOT9_FAT05230	NOT9	51
49379507	NOT9_FAT05230	NOT9	122
49379508	NOT9_FAT05230	NOT9	28
49379509	NOT9_FAT05230	NOT9	87
49379510	NOT9_FAT05230	NOT9	234
49379511	NOT9_FAT05230	NOT9	114
49379512	NOT9_FAT05230	NOT9	96
49379513	NOT9_FAT05230	NOT9	63
49379514	NOT9_FAT05230	NOT9	102
49379515	NOT9_FAT05230	NOT9	191
49379516	NOT9_FAT05230	NOT9	125
49379517	NOT9_FAT05230	NOT9	35
49379518	NOT9_FAT05230	NOT9	200
49379519	NOT9_FAT05230	NOT9	55
49379520	NOT9_FAT05230	NOT9	56
49379521	NOT9_FAT05230	NOT9	94
49379522	NOT9_FAT05230	NOT9	57
49379523	NOT9_FAT05230	NOT9	65
49379524	NOT9_FAT05230	NOT9	110
49379525	NOT9_FAT05230	NOT9	141
49379526	NOT9_FAT05230	NOT9	122
49379527	NOT9_FAT05230	NOT9	20
49379528	NOT9_FAT05230	NOT9	64
49379529	NOT9_FAT05230	NOT9	59
49379530	NOT9_FAT05230	NOT9	37
49379531	NOT9_FAT05230	NOT9	95
49379532	NOT9_FAT05230	NOT9	97
49379533	NOT9_FAT05230	NOT9	154
49379534	NOT9_FAT05230	NOT9	109
49379535	NOT9_FAT05230	NOT9	122
49379536	NOT9_FAT05230	NOT9	29
49379537	NOT9_FAT05230	NOT9	42
49379538	NOT9_FAT05230	NOT9	142
49379539	NOT9_FAT05230	NOT9	136
49379540	NOT9_FAT05230	NOT9	197
49379541	NOT9_FAT05230	NOT9	34
49379542	NOT9_FAT05230	NOT9	55
49379543	NOT9_FAT05230	NOT9	136
49379544	NOT9_FAT05230	NOT9	45
49379545	NOT9_FAT05230	NOT9	79
49379546	NOT9_FAT05230	NOT9	141
49379547	NOT9_FAT05230	NOT9	82
49379548	NOT9_FAT05230	NOT9	117
49379549	NOT9_FAT05230	NOT9	24
49379550	NOT9_FAT05230	NOT9	10
49379551	NOT9_FAT05230	NOT9	34
49379552	NOT9_FAT05230	NOT9	128
49379553	NOT9_FAT05230	NOT9	90
49379554	NOT9_FAT05230	NOT9	68
49379555	NOT9_FAT05230	NOT9	93
49379556	NOT9_FAT05230	NOT9	117
49379557	NOT9_FAT05230	NOT9	35
49379558	NOT9_FAT05230	NOT9	83
49379559	NOT9_FAT05230	NOT9	123
49379560	NOT9_FAT05230	NOT9	182
49379561	NOT9_FAT05230	NOT9	98
49379562	NOT9_FAT05230	NOT9	82
49379563	NOT9_FAT05230	NOT9	68
49379564	NOT9_FAT05230	NOT9	58
49379565	NOT9_FAT05230	NOT9	121
49379566	NOT9_FAT05230	NOT9	24
49379567	NOT9_FAT05230	NOT9	61
49379568	NOT9_FAT05230	NOT9	170
49379569	NOT9_FAT05230	NOT9	73
49379570	NOT9_FAT05230	NOT9	189
49379571	NOT9_FAT05230	NOT9	72
49379572	NOT9_FAT05230	NOT9	71
49379573	NOT9_FAT05230	NOT9	32
49379574	NOT9_FAT05230	NOT9	59
49379575	NOT9_FAT05230	NOT9	134
49379576	NOT9_FAT05230	NOT9	119
49379577	NOT9_FAT05230	NOT9	166
49379578	NOT9_FAT05230	NOT9	73
49379579	NOT9_FAT05230	NOT9	105
49379580	NOT9_FAT05230	NOT9	120
49379581	NOT9_FAT05230	NOT9	46
49379582	NOT9_FAT05230	NOT9	90
49379583	NOT9_FAT05230	NOT9	222
49379584	NOT9_FAT05230	NOT9	78
49379585	NOT9_FAT05230	NOT9	65
49379586	NOT9_FAT05230	NOT9	202
49379587	NOT9_FAT05230	NOT9	59
49379588	NOT9_FAT05230	NOT9	29
49379589	NOT9_FAT05230	NOT9	91
49379590	NOT9_FAT05230	NOT9	215
49379591	NOT9_FAT05230	NOT9	91
49379592	NOT9_FAT05230	NOT9	44
49379593	NOT9_FAT05230	NOT9	249
49379594	NOT9_FAT05230	NOT9	110
49379595	NOT9_FAT05230	NOT9	52
49379596	NOT9_FAT05230	NOT9	116
49379597	NOT9_FAT05230	NOT9	53
49379598	NOT9_FAT05230	NOT9	105
49379599	NOT9_FAT05230	NOT9	211
49379600	NOT9_FAT05230	NOT9	131
49379601	NOT9_FAT05230	NOT9	75
49379602	NOT9_FAT05230	NOT9	171
49379603	NOT9_FAT05230	NOT9	46
49379604	NOT9_FAT05230	NOT9	166
49379605	NOT9_FAT05230	NOT9	109
49379606	NOT9_FAT05230	NOT9	180
49379607	NOT9_FAT05230	NOT9	222
49379608	NOT9_FAT05230	NOT9	108
49379609	NOT9_FAT05230	NOT9	127
49379610	NOT9_FAT05230	NOT9	104
49379611	NOT9_FAT05230	NOT9	130
49379612	NOT9_FAT05230	NOT9	200
49379613	NOT9_FAT05230	NOT9	100
49379614	NOT9_FAT05230	NOT9	85
49379615	NOT9_FAT05230	NOT9	33
49379616	NOT9_FAT05230	NOT9	45
49379617	NOT9_FAT05230	NOT9	116
49379618	NOT9_FAT05230	NOT9	45
49379619	NOT9_FAT05230	NOT9	83
49379620	NOT9_FAT05230	NOT9	62
49379621	NOT9_FAT05230	NOT9	105
49379622	NOT9_FAT05230	NOT9	126
49379623	NOT9_FAT05230	NOT9	145
49379624	NOT9_FAT05230	NOT9	47
49379625	NOT9_FAT05230	NOT9	145
49379626	NOT9_FAT05230	NOT9	98
49379627	NOT9_FAT05230	NOT9	21
49379628	NOT9_FAT05230	NOT9	78
49379629	NOT9_FAT05230	NOT9	81
49379630	NOT9_FAT05230	NOT9	149
49379631	NOT9_FAT05230	NOT9	84
49379632	NOT9_FAT05230	NOT9	128
49379633	NOT9_FAT05230	NOT9	64
49379634	NOT9_FAT05230	NOT9	124
49379635	NOT9_FAT05230	NOT9	86
49379636	NOT9_FAT05230	NOT9	107
49379637	NOT9_FAT05230	NOT9	95
49379638	NOT9_FAT05230	NOT9	114
49379639	NOT9_FAT05230	NOT9	193
49379640	NOT9_FAT05230	NOT9	123
49379641	NOT9_FAT05230	NOT9	118
49379642	NOT9_FAT05230	NOT9	66
49379643	NOT9_FAT05230	NOT9	303
49379644	NOT9_FAT05230	NOT9	63
49379645	NOT9_FAT05230	NOT9	99
49379646	NOT9_FAT05230	NOT9	88
49379647	NOT9_FAT05230	NOT9	76
49379648	NOT9_FAT05230	NOT9	109
49379649	NOT9_FAT05230	NOT9	119
49379650	NOT9_FAT05230	NOT9	119
49379651	NOT9_FAT05230	NOT9	34
49379652	NOT9_FAT05230	NOT9	257
49379653	NOT9_FAT05230	NOT9	154
49379654	NOT9_FAT05230	NOT9	19
49379655	NOT9_FAT05230	NOT9	197
49379656	NOT9_FAT05230	NOT9	170
49379657	NOT9_FAT05230	NOT9	126
49379658	NOT9_FAT05230	NOT9	49
49379659	NOT9_FAT05230	NOT9	186
49379660	NOT9_FAT05230	NOT9	101
49379661	NOT9_FAT05230	NOT9	36
49379662	NOT9_FAT05230	NOT9	35
49379663	NOT9_FAT05230	NOT9	39
49379664	NOT9_FAT05230	NOT9	106
49379665	NOT9_FAT05230	NOT9	71
49379666	NOT9_FAT05230	NOT9	39
49379667	NOT9_FAT05230	NOT9	78
49379668	NOT9_FAT05230	NOT9	67
49379669	NOT9_FAT05230	NOT9	56
49379670	NOT9_FAT05230	NOT9	70
49379671	NOT9_FAT05230	NOT9	79
49379672	NOT9_FAT05230	NOT9	77
49379673	NOT9_FAT05230	NOT9	171
49379674	NOT9_FAT05230	NOT9	59
49379675	NOT9_FAT05230	NOT9	50
49379676	NOT9_FAT05230	NOT9	164
49379677	NOT9_FAT05230	NOT9	39
49379678	NOT9_FAT05230	NOT9	67
49379679	NOT9_FAT05230	NOT9	89
49379680	NOT9_FAT05230	NOT9	172
49379681	NOT9_FAT05230	NOT9	53
49379682	NOT9_FAT05230	NOT9	71
49379683	NOT9_FAT05230	NOT9	75
49379684	NOT9_FAT05230	NOT9	182
49379685	NOT9_FAT05230	NOT9	85
49379686	NOT9_FAT05230	NOT9	39
49379687	NOT9_FAT05230	NOT9	114
49379688	NOT9_FAT05230	NOT9	106
49379689	NOT9_FAT05230	NOT9	102
49379690	NOT9_FAT05230	NOT9	82
49379691	NOT9_FAT05230	NOT9	103
49379692	NOT9_FAT05230	NOT9	77
49379693	NOT9_FAT05230	NOT9	105
49379694	NOT9_FAT05230	NOT9	226
49379695	NOT9_FAT05230	NOT9	48
49379696	NOT9_FAT05230	NOT9	94
49379697	NOT9_FAT05230	NOT9	57
49379698	NOT9_FAT05230	NOT9	166
49379699	NOT9_FAT05230	NOT9	139
49379700	NOT9_FAT05230	NOT9	78
49379701	NOT9_FAT05230	NOT9	131
49379702	NOT9_FAT05230	NOT9	84
49379703	NOT9_FAT05230	NOT9	149
49379704	NOT9_FAT05230	NOT9	164
49379705	NOT9_FAT05230	NOT9	53
49379706	NOT9_FAT05230	NOT9	71
49379707	NOT9_FAT05230	NOT9	77
49379708	NOT9_FAT05230	NOT9	110
49379709	NOT9_FAT05230	NOT9	56
49379710	NOT9_FAT05230	NOT9	98
49379711	NOT9_FAT05230	NOT9	54
49379712	NOT9_FAT05230	NOT9	79
49379713	NOT9_FAT05230	NOT9	79
49379714	NOT9_FAT05230	NOT9	117
49379715	NOT9_FAT05230	NOT9	74
49379716	NOT9_FAT05230	NOT9	63
49379717	NOT9_FAT05230	NOT9	66
49379718	NOT9_FAT05230	NOT9	142
49379719	NOT9_FAT05230	NOT9	125
49379720	NOT9_FAT05230	NOT9	101
49379721	NOT9_FAT05230	NOT9	78
49379722	NOT9_FAT05230	NOT9	22
49379723	NOT9_FAT05230	NOT9	98
49379724	NOT9_FAT05230	NOT9	106
49379725	NOT9_FAT05230	NOT9	128
49379726	NOT9_FAT05230	NOT9	37
49379727	NOT9_FAT05230	NOT9	32
49379728	NOT9_FAT05230	NOT9	56
49379729	NOT9_FAT05230	NOT9	67
49379730	NOT9_FAT05230	NOT9	45
49379731	NOT9_FAT05230	NOT9	40
49379732	NOT9_FAT05230	NOT9	175
49379733	NOT9_FAT05230	NOT9	75
49379734	NOT9_FAT05230	NOT9	60
49379735	NOT9_FAT05230	NOT9	157
49379736	NOT9_FAT05230	NOT9	130
49379737	NOT9_FAT05230	NOT9	218
49379738	NOT9_FAT05230	NOT9	43
49379739	NOT9_FAT05230	NOT9	106
49379740	NOT9_FAT05230	NOT9	60
49379741	NOT9_FAT05230	NOT9	152
49379742	NOT9_FAT05230	NOT9	121
49379743	NOT9_FAT05230	NOT9	97
49379744	NOT9_FAT05230	NOT9	122
49379745	NOT9_FAT05230	NOT9	154
49379746	NOT9_FAT05230	NOT9	129
49379747	NOT9_FAT05230	NOT9	61
49379748	NOT9_FAT05230	NOT9	120
49379749	NOT9_FAT05230	NOT9	115
49379750	NOT9_FAT05230	NOT9	56
49379751	NOT9_FAT05230	NOT9	91
49379752	NOT9_FAT05230	NOT9	91
49379753	NOT9_FAT05230	NOT9	72
49379754	NOT9_FAT05230	NOT9	31
49379755	NOT9_FAT05230	NOT9	50
49379756	NOT9_FAT05230	NOT9	101
49379757	NOT9_FAT05230	NOT9	92
49379758	NOT9_FAT05230	NOT9	136
49379759	NOT9_FAT05230	NOT9	33
49379760	NOT9_FAT05230	NOT9	69
49379761	NOT9_FAT05230	NOT9	114
49379762	NOT9_FAT05230	NOT9	147
49379763	NOT9_FAT05230	NOT9	33
49379764	NOT9_FAT05230	NOT9	144
49379765	NOT9_FAT05230	NOT9	110
49379766	NOT9_FAT05230	NOT9	136
49379767	NOT9_FAT05230	NOT9	92
49379768	NOT9_FAT05230	NOT9	48
49379769	NOT9_FAT05230	NOT9	120
49379770	NOT9_FAT05230	NOT9	28
49379771	NOT9_FAT05230	NOT9	86
49379772	NOT9_FAT05230	NOT9	43
49379773	NOT9_FAT05230	NOT9	119
49379774	NOT9_FAT05230	NOT9	128
49379775	NOT9_FAT05230	NOT9	179
49379776	NOT9_FAT05230	NOT9	110
49379777	NOT9_FAT05230	NOT9	86
49379778	NOT9_FAT05230	NOT9	51
49379779	NOT9_FAT05230	NOT9	43
49379780	NOT9_FAT05230	NOT9	12
49379781	NOT9_FAT05230	NOT9	88
49379782	NOT9_FAT05230	NOT9	131
49379783	NOT9_FAT05230	NOT9	166
49379784	NOT9_FAT05230	NOT9	50
49379785	NOT9_FAT05230	NOT9	183
49379786	NOT9_FAT05230	NOT9	189
49379787	NOT9_FAT05230	NOT9	197
49379788	NOT9_FAT05230	NOT9	87
49379789	NOT9_FAT05230	NOT9	44
49379790	NOT9_FAT05230	NOT9	57
49379791	NOT9_FAT05230	NOT9	118
49379792	NOT9_FAT05230	NOT9	105
49379793	NOT9_FAT05230	NOT9	42
49379794	NOT9_FAT05230	NOT9	78
49379795	NOT9_FAT05230	NOT9	215
49379796	NOT9_FAT05230	NOT9	144
49379797	NOT9_FAT05230	NOT9	96
49379798	NOT9_FAT05230	NOT9	76
49379799	NOT9_FAT05230	NOT9	37
49379800	NOT9_FAT05230	NOT9	234
49379801	NOT9_FAT05230	NOT9	96
49379802	NOT9_FAT05230	NOT9	153
49379803	NOT9_FAT05230	NOT9	71
49379804	NOT9_FAT05230	NOT9	50
49379805	NOT9_FAT05230	NOT9	88
49379806	NOT9_FAT05230	NOT9	78
49379807	NOT9_FAT05230	NOT9	86
49379808	NOT9_FAT05230	NOT9	36
49379809	NOT9_FAT05230	NOT9	151
49379810	NOT9_FAT05230	NOT9	188
49379811	NOT9_FAT05230	NOT9	87
49379812	NOT9_FAT05230	NOT9	69
49379813	NOT9_FAT05230	NOT9	114
49379814	NOT9_FAT05230	NOT9	85
49379815	NOT9_FAT05230	NOT9	46
49379816	NOT9_FAT05230	NOT9	174
49379817	NOT9_FAT05230	NOT9	107
49379818	NOT9_FAT05230	NOT9	78
49379819	NOT9_FAT05230	NOT9	92
49379820	NOT9_FAT05230	NOT9	110
49379821	NOT9_FAT05230	NOT9	43
49379822	NOT9_FAT05230	NOT9	130
49379823	NOT9_FAT05230	NOT9	50
49379824	NOT9_FAT05230	NOT9	178
49379825	NOT9_FAT05230	NOT9	122
49379826	NOT9_FAT05230	NOT9	81
49379827	NOT9_FAT05230	NOT9	67
49379828	NOT9_FAT05230	NOT9	71
49379829	NOT9_FAT05230	NOT9	57
49379830	NOT9_FAT05230	NOT9	102
49379831	NOT9_FAT05230	NOT9	197
49379832	NOT9_FAT05230	NOT9	78
49379833	NOT9_FAT05230	NOT9	40
49379834	NOT9_FAT05230	NOT9	81
49379835	NOT9_FAT05230	NOT9	174
49379836	NOT9_FAT05230	NOT9	56
49379837	NOT9_FAT05230	NOT9	64
49379838	NOT9_FAT05230	NOT9	48
49379839	NOT9_FAT05230	NOT9	92
49379840	NOT9_FAT05230	NOT9	36
49379841	NOT9_FAT05230	NOT9	140
49379842	NOT9_FAT05230	NOT9	61
49379843	NOT9_FAT05230	NOT9	76
49379844	NOT9_FAT05230	NOT9	35
49379845	NOT9_FAT05230	NOT9	68
49379846	NOT9_FAT05230	NOT9	148
49379847	NOT9_FAT05230	NOT9	79
49379848	NOT9_FAT05230	NOT9	66
49379849	NOT9_FAT05230	NOT9	75
49379850	NOT9_FAT05230	NOT9	38
49379851	NOT9_FAT05230	NOT9	44
49379852	NOT9_FAT05230	NOT9	30
49379853	NOT9_FAT05230	NOT9	87
49379854	NOT9_FAT05230	NOT9	147
49379855	NOT9_FAT05230	NOT9	62
49379856	NOT9_FAT05230	NOT9	206
49379857	NOT9_FAT05230	NOT9	104
49379858	NOT9_FAT05230	NOT9	56
49379859	NOT9_FAT05230	NOT9	77
49379860	NOT9_FAT05230	NOT9	125
49379861	NOT9_FAT05230	NOT9	114
49379862	NOT9_FAT05230	NOT9	43
49379863	NOT9_FAT05230	NOT9	66
49379864	NOT9_FAT05230	NOT9	185
49379865	NOT9_FAT05230	NOT9	62
49379866	NOT9_FAT05230	NOT9	99
49379867	NOT9_FAT05230	NOT9	64
49379868	NOT9_FAT05230	NOT9	103
49379869	NOT9_FAT05230	NOT9	72
49379870	NOT9_FAT05230	NOT9	204
49379871	NOT9_FAT05230	NOT9	156
49379872	NOT9_FAT05230	NOT9	114
49379873	NOT9_FAT05230	NOT9	157
49379874	NOT9_FAT05230	NOT9	99
49379875	NOT9_FAT05230	NOT9	86
49379876	NOT9_FAT05230	NOT9	149
49379877	NOT9_FAT05230	NOT9	66
49379878	NOT9_FAT05230	NOT9	65
49379879	NOT9_FAT05230	NOT9	215
49379880	NOT9_FAT05230	NOT9	71
49379881	NOT9_FAT05230	NOT9	149
49379882	NOT9_FAT05230	NOT9	53
49379883	NOT9_FAT05230	NOT9	98
49379884	NOT9_FAT05230	NOT9	95
49379885	NOT9_FAT05230	NOT9	102
49379886	NOT9_FAT05230	NOT9	82
49379887	NOT9_FAT05230	NOT9	132
49379888	NOT9_FAT05230	NOT9	263
49379889	NOT9_FAT05230	NOT9	91
49379890	NOT9_FAT05230	NOT9	121
49379891	NOT9_FAT05230	NOT9	87
49379892	NOT9_FAT05230	NOT9	103
49379893	NOT9_FAT05230	NOT9	75
49379894	NOT9_FAT05230	NOT9	55
49379895	NOT9_FAT05230	NOT9	134
49379896	NOT9_FAT05230	NOT9	79
49379897	NOT9_FAT05230	NOT9	121
49379898	NOT9_FAT05230	NOT9	75
49379899	NOT9_FAT05230	NOT9	40
49379900	NOT9_FAT05230	NOT9	157
49379901	NOT9_FAT05230	NOT9	122
49379902	NOT9_FAT05230	NOT9	139
49379903	NOT9_FAT05230	NOT9	119
49379904	NOT9_FAT05230	NOT9	40
49379905	NOT9_FAT05230	NOT9	135
49379906	NOT9_FAT05230	NOT9	35
49379907	NOT9_FAT05230	NOT9	92
49379908	NOT9_FAT05230	NOT9	117
49379909	NOT9_FAT05230	NOT9	53
49379910	NOT9_FAT05230	NOT9	160
49379911	NOT9_FAT05230	NOT9	105
49379912	NOT9_FAT05230	NOT9	87
49379913	NOT9_FAT05230	NOT9	102
49379914	NOT9_FAT05230	NOT9	63
49379915	NOT9_FAT05230	NOT9	67
49379916	NOT9_FAT05230	NOT9	103
49379917	NOT9_FAT05230	NOT9	112
49379918	NOT9_FAT05230	NOT9	47
49379919	NOT9_FAT05230	NOT9	68
49379920	NOT9_FAT05230	NOT9	62
49379921	NOT9_FAT05230	NOT9	48
49379922	NOT9_FAT05230	NOT9	98
49379923	NOT9_FAT05230	NOT9	85
49379924	NOT9_FAT05230	NOT9	120
49379925	NOT9_FAT05230	NOT9	20
49379926	NOT9_FAT05230	NOT9	131
49379927	NOT9_FAT05230	NOT9	52
49379928	NOT9_FAT05230	NOT9	104
49379929	NOT9_FAT05230	NOT9	36
49379930	NOT9_FAT05230	NOT9	116
49379931	NOT9_FAT05230	NOT9	76
49379932	NOT9_FAT05230	NOT9	50
49379933	NOT9_FAT05230	NOT9	152
49379934	NOT9_FAT05230	NOT9	60
49379935	NOT9_FAT05230	NOT9	127
49379936	NOT9_FAT05230	NOT9	82
49379937	NOT9_FAT05230	NOT9	94
49379938	NOT9_FAT05230	NOT9	36
49379939	NOT9_FAT05230	NOT9	122
49379940	NOT9_FAT05230	NOT9	75
49379941	NOT9_FAT05230	NOT9	95
49379942	NOT9_FAT05230	NOT9	113
49379943	NOT9_FAT05230	NOT9	117
49379944	NOT9_FAT05230	NOT9	78
49379945	NOT9_FAT05230	NOT9	67
49379946	NOT9_FAT05230	NOT9	110
49379947	NOT9_FAT05230	NOT9	49
49379948	NOT9_FAT05230	NOT9	46
49379949	NOT9_FAT05230	NOT9	28
49379950	NOT9_FAT05230	NOT9	67
49379951	NOT9_FAT05230	NOT9	36
49379952	NOT9_FAT05230	NOT9	31
49379953	NOT9_FAT05230	NOT9	122
49379954	NOT9_FAT05230	NOT9	42
49379955	NOT9_FAT05230	NOT9	108
49379956	NOT9_FAT05230	NOT9	168
49379957	NOT9_FAT05230	NOT9	86
49379958	NOT9_FAT05230	NOT9	57
49379959	NOT9_FAT05230	NOT9	48
49379960	NOT9_FAT05230	NOT9	159
49379961	NOT9_FAT05230	NOT9	57
49379962	NOT9_FAT05230	NOT9	45
49379963	NOT9_FAT05230	NOT9	38
49379964	NOT9_FAT05230	NOT9	90
49379965	NOT9_FAT05230	NOT9	43
49379966	NOT9_FAT05230	NOT9	26
49379967	NOT9_FAT05230	NOT9	84
49379968	NOT9_FAT05230	NOT9	49
49379969	NOT9_FAT05230	NOT9	20
49379970	NOT9_FAT05230	NOT9	110
49379971	NOT9_FAT05230	NOT9	53
49379972	NOT9_FAT05230	NOT9	117
49379973	NOT9_FAT05230	NOT9	67
49379974	NOT9_FAT05230	NOT9	67
49379975	NOT9_FAT05230	NOT9	195
49379976	NOT9_FAT05230	NOT9	46
49379977	NOT9_FAT05230	NOT9	140
49379978	NOT9_FAT05230	NOT9	76
49379979	NOT9_FAT05230	NOT9	95
49379980	NOT9_FAT05230	NOT9	72
49379981	NOT9_FAT05230	NOT9	70
49379982	NOT9_FAT05230	NOT9	15
49379983	NOT9_FAT05230	NOT9	81
49379984	NOT9_FAT05230	NOT9	188
49379985	NOT9_FAT05230	NOT9	123
49379986	NOT9_FAT05230	NOT9	151
49379987	NOT9_FAT05230	NOT9	92
49379988	NOT9_FAT05230	NOT9	107
49379989	NOT9_FAT05230	NOT9	61
49379990	NOT9_FAT05230	NOT9	51
49379991	NOT9_FAT05230	NOT9	108
49379992	NOT9_FAT05230	NOT9	51
49379993	NOT9_FAT05230	NOT9	46
49379994	NOT9_FAT05230	NOT9	104
49379995	NOT9_FAT05230	NOT9	32
49379996	NOT9_FAT05230	NOT9	48
49379997	NOT9_FAT05230	NOT9	103
49379998	NOT9_FAT05230	NOT9	111
49379999	NOT9_FAT05230	NOT9	34
49380000	NOT9_FAT05230	NOT9	45
49380001	NOT9_FAT05230	NOT9	86
49380002	NOT9_FAT05230	NOT9	74
49380003	NOT9_FAT05230	NOT9	25
49380004	NOT9_FAT05230	NOT9	75
49380005	NOT9_FAT05230	NOT9	61
49380006	NOT9_FAT05230	NOT9	55
49380007	NOT9_FAT05230	NOT9	111
49380008	NOT9_FAT05230	NOT9	76
49380009	NOT9_FAT05230	NOT9	103
49380010	NOT9_FAT05230	NOT9	7
49380011	NOT9_FAT05230	NOT9	110
49380012	NOT9_FAT05230	NOT9	175
49380013	NOT9_FAT05230	NOT9	95
49380014	NOT9_FAT05230	NOT9	66
49380015	NOT9_FAT05230	NOT9	109
49380016	NOT9_FAT05230	NOT9	183
49380017	NOT9_FAT05230	NOT9	92
49380018	NOT9_FAT05230	NOT9	196
49380019	NOT9_FAT05230	NOT9	33
49380020	NOT9_FAT05230	NOT9	109
49380021	NOT9_FAT05230	NOT9	113
49380022	NOT9_FAT05230	NOT9	63
49380023	NOT9_FAT05230	NOT9	67
49380024	NOT9_FAT05230	NOT9	44
49380025	NOT9_FAT05230	NOT9	44
49380026	NOT9_FAT05230	NOT9	123
49380027	NOT9_FAT05230	NOT9	81
49380028	NOT9_FAT05230	NOT9	118
49380029	NOT9_FAT05230	NOT9	109
49380030	NOT9_FAT05230	NOT9	134
49380031	NOT9_FAT05230	NOT9	196
49380032	NOT9_FAT05230	NOT9	42
49380033	NOT9_FAT05230	NOT9	180
49380034	NOT9_FAT05230	NOT9	175
49380035	NOT9_FAT05230	NOT9	74
49380036	NOT9_FAT05230	NOT9	107
49380037	NOT9_FAT05230	NOT9	129
49380038	NOT9_FAT05230	NOT9	77
49380039	NOT9_FAT05230	NOT9	32
49380040	NOT9_FAT05230	NOT9	81
49380041	NOT9_FAT05230	NOT9	167
49380042	NOT9_FAT05230	NOT9	118
49380043	NOT9_FAT05230	NOT9	64
49380044	NOT9_FAT05230	NOT9	91
49380045	NOT9_FAT05230	NOT9	49
49380046	NOT9_FAT05230	NOT9	82
49380047	NOT9_FAT05230	NOT9	154
49380048	NOT9_FAT05230	NOT9	107
49380049	NOT9_FAT05230	NOT9	58
49380050	NOT9_FAT05230	NOT9	71
49380051	NOT9_FAT05230	NOT9	278
49380052	NOT9_FAT05230	NOT9	170
49380053	NOT9_FAT05230	NOT9	165
49380054	NOT9_FAT05230	NOT9	201
49380055	NOT9_FAT05230	NOT9	145
49380056	NOT9_FAT05230	NOT9	111
49380057	NOT9_FAT05230	NOT9	72
49380058	NOT9_FAT05230	NOT9	65
49380059	NOT9_FAT05230	NOT9	85
49380060	NOT9_FAT05230	NOT9	113
49380061	NOT9_FAT05230	NOT9	109
49380062	NOT9_FAT05230	NOT9	84
49380063	NOT9_FAT05230	NOT9	25
49380064	NOT9_FAT05230	NOT9	58
49380065	NOT9_FAT05230	NOT9	87
49380066	NOT9_FAT05230	NOT9	60
49380067	NOT9_FAT05230	NOT9	53
49380068	NOT9_FAT05230	NOT9	58
49380069	NOT9_FAT05230	NOT9	111
49380070	NOT9_FAT05230	NOT9	47
49380071	NOT9_FAT05230	NOT9	59
49380072	NOT9_FAT05230	NOT9	73
49380073	NOT9_FAT05230	NOT9	65
49380074	NOT9_FAT05230	NOT9	54
49380075	NOT9_FAT05230	NOT9	29
49380076	NOT9_FAT05230	NOT9	88
49380077	NOT9_FAT05230	NOT9	26
49380078	NOT9_FAT05230	NOT9	107
49380079	NOT9_FAT05230	NOT9	79
49380080	NOT9_FAT05230	NOT9	81
49380081	NOT9_FAT05230	NOT9	68
49380082	NOT9_FAT05230	NOT9	124
49380083	NOT9_FAT05230	NOT9	96
49380084	NOT9_FAT05230	NOT9	80
49380085	NOT9_FAT05230	NOT9	152
49380086	NOT9_FAT05230	NOT9	86
49380087	NOT9_FAT05230	NOT9	219
49380088	NOT9_FAT05230	NOT9	65
49380089	NOT9_FAT05230	NOT9	166
49380090	NOT9_FAT05230	NOT9	59
49380091	NOT9_FAT05230	NOT9	46
49380092	NOT9_FAT05230	NOT9	105
49380093	NOT9_FAT05230	NOT9	121
49380094	NOT9_FAT05230	NOT9	193
49380095	NOT9_FAT05230	NOT9	57
49380096	NOT9_FAT05230	NOT9	55
49380097	NOT9_FAT05230	NOT9	143
49380098	NOT9_FAT05230	NOT9	101
49380099	NOT9_FAT05230	NOT9	47
49380100	NOT9_FAT05230	NOT9	63
49380101	NOT9_FAT05230	NOT9	53
49380102	NOT9_FAT05230	NOT9	119
49380103	NOT9_FAT05230	NOT9	107
49380104	NOT9_FAT05230	NOT9	110
49380105	NOT9_FAT05230	NOT9	117
49380106	NOT9_FAT05230	NOT9	95
49380107	NOT9_FAT05230	NOT9	12
49380108	NOT9_FAT05230	NOT9	62
49380109	NOT9_FAT05230	NOT9	64
49380110	NOT9_FAT05230	NOT9	116
49380111	NOT9_FAT05230	NOT9	104
49380112	NOT9_FAT05230	NOT9	68
49380113	NOT9_FAT05230	NOT9	149
49380114	NOT9_FAT05230	NOT9	73
49380115	NOT9_FAT05230	NOT9	171
49380116	NOT9_FAT05230	NOT9	37
49380117	NOT9_FAT05230	NOT9	103
49380118	NOT9_FAT05230	NOT9	185
49380119	NOT9_FAT05230	NOT9	71
49380120	NOT9_FAT05230	NOT9	89
49380121	NOT9_FAT05230	NOT9	154
49380122	NOT9_FAT05230	NOT9	125
49380123	NOT9_FAT05230	NOT9	167
49380124	NOT9_FAT05230	NOT9	115
49380125	NOT9_FAT05230	NOT9	78
49380126	NOT9_FAT05230	NOT9	74
49380127	NOT9_FAT05230	NOT9	149
49380128	NOT9_FAT05230	NOT9	72
49380129	NOT9_FAT05230	NOT9	73
49380130	NOT9_FAT05230	NOT9	96
49380131	NOT9_FAT05230	NOT9	120
49380132	NOT9_FAT05230	NOT9	65
49380133	NOT9_FAT05230	NOT9	101
49380134	NOT9_FAT05230	NOT9	167
49380135	NOT9_FAT05230	NOT9	63
49380136	NOT9_FAT05230	NOT9	98
49380137	NOT9_FAT05230	NOT9	90
49380138	NOT9_FAT05230	NOT9	107
49380139	NOT9_FAT05230	NOT9	147
49380140	NOT9_FAT05230	NOT9	34
49380141	NOT9_FAT05230	NOT9	114
49380142	NOT9_FAT05230	NOT9	54
49380143	NOT9_FAT05230	NOT9	66
49380144	NOT9_FAT05230	NOT9	130
49380145	NOT9_FAT05230	NOT9	95
49380146	NOT9_FAT05230	NOT9	192
49380147	NOT9_FAT05230	NOT9	56
49380148	NOT9_FAT05230	NOT9	67
49380149	NOT9_FAT05230	NOT9	256
49380150	NOT9_FAT05230	NOT9	54
49380151	NOT9_FAT05230	NOT9	46
49380152	NOT9_FAT05230	NOT9	90
49380153	NOT9_FAT05230	NOT9	129
49380154	NOT9_FAT05230	NOT9	219
49380155	NOT9_FAT05230	NOT9	99
49380156	NOT9_FAT05230	NOT9	84
49380157	NOT9_FAT05230	NOT9	77
49380158	NOT9_FAT05230	NOT9	98
49380159	NOT9_FAT05230	NOT9	94
49380160	NOT9_FAT05230	NOT9	84
49380161	NOT9_FAT05230	NOT9	80
49380162	NOT9_FAT05230	NOT9	124
49380163	NOT9_FAT05230	NOT9	97
49380164	NOT9_FAT05230	NOT9	52
49380165	NOT9_FAT05230	NOT9	32
49380166	NOT9_FAT05230	NOT9	36
49380167	NOT9_FAT05230	NOT9	217
49380168	NOT9_FAT05230	NOT9	38
49380169	NOT9_FAT05230	NOT9	40
49380170	NOT9_FAT05230	NOT9	91
49380171	NOT9_FAT05230	NOT9	52
49380172	NOT9_FAT05230	NOT9	40
49380173	NOT9_FAT05230	NOT9	146
49380174	NOT9_FAT05230	NOT9	142
49380175	NOT9_FAT05230	NOT9	106
49380176	NOT9_FAT05230	NOT9	251
49380177	NOT9_FAT05230	NOT9	144
49380178	NOT9_FAT05230	NOT9	62
49380179	NOT9_FAT05230	NOT9	52
49380180	NOT9_FAT05230	NOT9	35
49380181	NOT9_FAT05230	NOT9	70
49380182	NOT9_FAT05230	NOT9	121
49380183	NOT9_FAT05230	NOT9	188
49380184	NOT9_FAT05230	NOT9	42
49380185	NOT9_FAT05230	NOT9	96
49380186	NOT9_FAT05230	NOT9	99
49380187	NOT9_FAT05230	NOT9	154
49380188	NOT9_FAT05230	NOT9	21
49380189	NOT9_FAT05230	NOT9	32
49380190	NOT9_FAT05230	NOT9	90
49380191	NOT9_FAT05230	NOT9	95
49380192	NOT9_FAT05230	NOT9	16
49380193	NOT9_FAT05230	NOT9	87
49380194	NOT9_FAT05230	NOT9	115
49380195	NOT9_FAT05230	NOT9	95
49380196	NOT9_FAT05230	NOT9	61
49380197	NOT9_FAT05230	NOT9	57
49380198	NOT9_FAT05230	NOT9	143
49380199	NOT9_FAT05230	NOT9	58
49380200	NOT9_FAT05230	NOT9	33
49380201	NOT9_FAT05230	NOT9	68
49380202	NOT9_FAT05230	NOT9	100
49380203	NOT9_FAT05230	NOT9	59
49380204	NOT9_FAT05230	NOT9	81
49380205	NOT9_FAT05230	NOT9	36
49380206	NOT9_FAT05230	NOT9	63
49380207	NOT9_FAT05230	NOT9	122
49380208	NOT9_FAT05230	NOT9	105
49380209	NOT9_FAT05230	NOT9	111
49380210	NOT9_FAT05230	NOT9	129
49380211	NOT9_FAT05230	NOT9	43
49380212	NOT9_FAT05230	NOT9	33
49380213	NOT9_FAT05230	NOT9	85
49380214	NOT9_FAT05230	NOT9	93
49380215	NOT9_FAT05230	NOT9	167
49380216	NOT9_FAT05230	NOT9	62
49380217	NOT9_FAT05230	NOT9	75
49380218	NOT9_FAT05230	NOT9	106
49380219	NOT9_FAT05230	NOT9	36
49380220	NOT9_FAT05230	NOT9	117
49380221	NOT9_FAT05230	NOT9	66
49380222	NOT9_FAT05230	NOT9	85
49380223	NOT9_FAT05230	NOT9	139
49380224	NOT9_FAT05230	NOT9	129
49380225	NOT9_FAT05230	NOT9	115
49380226	NOT9_FAT05230	NOT9	43
49380227	NOT9_FAT05230	NOT9	46
49380228	NOT9_FAT05230	NOT9	60
49380229	NOT9_FAT05230	NOT9	99
49380230	NOT9_FAT05230	NOT9	153
49380231	NOT9_FAT05230	NOT9	60
49380232	NOT9_FAT05230	NOT9	125
49380233	NOT9_FAT05230	NOT9	91
49380234	NOT9_FAT05230	NOT9	112
49380235	NOT9_FAT05230	NOT9	20
49380236	NOT9_FAT05230	NOT9	140
49380237	NOT9_FAT05230	NOT9	34
49380238	NOT9_FAT05230	NOT9	102
49380239	NOT9_FAT05230	NOT9	43
49380240	NOT9_FAT05230	NOT9	43
49380241	NOT9_FAT05230	NOT9	182
49380242	NOT9_FAT05230	NOT9	61
49380243	NOT9_FAT05230	NOT9	104
49380244	NOT9_FAT05230	NOT9	47
49380245	NOT9_FAT05230	NOT9	26
49380246	NOT9_FAT05230	NOT9	67
49380247	NOT9_FAT05230	NOT9	51
49380248	NOT9_FAT05230	NOT9	34
49380249	NOT9_FAT05230	NOT9	49
49380250	NOT9_FAT05230	NOT9	93
49380251	NOT9_FAT05230	NOT9	9
49380252	NOT9_FAT05230	NOT9	79
49380253	NOT9_FAT05230	NOT9	197
49380254	NOT9_FAT05230	NOT9	87
49380255	NOT9_FAT05230	NOT9	46
49380256	NOT9_FAT05230	NOT9	79
49380257	NOT9_FAT05230	NOT9	171
49380258	NOT9_FAT05230	NOT9	71
49380259	NOT9_FAT05230	NOT9	44
49380260	NOT9_FAT05230	NOT9	50
49380261	NOT9_FAT05230	NOT9	56
49380262	NOT9_FAT05230	NOT9	119
49380263	NOT9_FAT05230	NOT9	176
49380264	NOT9_FAT05230	NOT9	78
49380265	NOT9_FAT05230	NOT9	73
49380266	NOT9_FAT05230	NOT9	167
49380267	NOT9_FAT05230	NOT9	134
49380268	NOT9_FAT05230	NOT9	122
49380269	NOT9_FAT05230	NOT9	53
49380270	NOT9_FAT05230	NOT9	109
49380271	NOT9_FAT05230	NOT9	130
49380272	NOT9_FAT05230	NOT9	87
49380273	NOT9_FAT05230	NOT9	23
49380274	NOT9_FAT05230	NOT9	103
49380275	NOT9_FAT05230	NOT9	121
49380276	NOT9_FAT05230	NOT9	27
49380277	NOT9_FAT05230	NOT9	61
49380278	NOT9_FAT05230	NOT9	84
49380279	NOT9_FAT05230	NOT9	67
49380280	NOT9_FAT05230	NOT9	38
49380281	NOT9_FAT05230	NOT9	205
49380282	NOT9_FAT05230	NOT9	125
49380283	NOT9_FAT05230	NOT9	66
49380284	NOT9_FAT05230	NOT9	66
49380285	NOT9_FAT05230	NOT9	81
49380286	NOT9_FAT05230	NOT9	156
49380287	NOT9_FAT05230	NOT9	131
49380288	NOT9_FAT05230	NOT9	9
49380289	NOT9_FAT05230	NOT9	22
49380290	NOT9_FAT05230	NOT9	90
49380291	NOT9_FAT05230	NOT9	288
49380292	NOT9_FAT05230	NOT9	72
49380293	NOT9_FAT05230	NOT9	109
49380294	NOT9_FAT05230	NOT9	81
49380295	NOT9_FAT05230	NOT9	126
49380296	NOT9_FAT05230	NOT9	144
49380297	NOT9_FAT05230	NOT9	112
49380298	NOT9_FAT05230	NOT9	81
49380299	NOT9_FAT05230	NOT9	123
49380300	NOT9_FAT05230	NOT9	142
49380301	NOT9_FAT05230	NOT9	92
49380302	NOT9_FAT05230	NOT9	57
49380303	NOT9_FAT05230	NOT9	26
49380304	NOT9_FAT05230	NOT9	35
49380305	NOT9_FAT05230	NOT9	68
49380306	NOT9_FAT05230	NOT9	140
49380307	NOT9_FAT05230	NOT9	186
49380308	NOT9_FAT05230	NOT9	58
49380309	NOT9_FAT05230	NOT9	156
49380310	NOT9_FAT05230	NOT9	32
49380311	NOT9_FAT05230	NOT9	32
49380312	NOT9_FAT05230	NOT9	29
49380313	NOT9_FAT05230	NOT9	102
49380314	NOT9_FAT05230	NOT9	108
49380315	NOT9_FAT05230	NOT9	49
49380316	NOT9_FAT05230	NOT9	178
49380317	NOT9_FAT05230	NOT9	109
49380318	NOT9_FAT05230	NOT9	109
49380319	NOT9_FAT05230	NOT9	28
49380320	NOT9_FAT05230	NOT9	63
49380321	NOT9_FAT05230	NOT9	53
49380322	NOT9_FAT05230	NOT9	99
49380323	NOT9_FAT05230	NOT9	87
49380324	NOT9_FAT05230	NOT9	144
49380325	NOT9_FAT05230	NOT9	33
49380326	NOT9_FAT05230	NOT9	154
49380327	NOT9_FAT05230	NOT9	186
49380328	NOT9_FAT05230	NOT9	69
49380329	NOT9_FAT05230	NOT9	219
49380330	NOT9_FAT05230	NOT9	37
49380331	NOT9_FAT05230	NOT9	144
49380332	NOT9_FAT05230	NOT9	87
49380333	NOT9_FAT05230	NOT9	53
49380334	NOT9_FAT05230	NOT9	63
49380335	NOT9_FAT05230	NOT9	70
49380336	NOT9_FAT05230	NOT9	79
49380337	NOT9_FAT05230	NOT9	42
49380338	NOT9_FAT05230	NOT9	307
49380339	NOT9_FAT05230	NOT9	90
49380340	NOT9_FAT05230	NOT9	96
49380341	NOT9_FAT05230	NOT9	45
49380342	NOT9_FAT05230	NOT9	63
49380343	NOT9_FAT05230	NOT9	60
49380344	NOT9_FAT05230	NOT9	101
49380345	NOT9_FAT05230	NOT9	38
49380346	NOT9_FAT05230	NOT9	85
49380347	NOT9_FAT05230	NOT9	159
49380348	NOT9_FAT05230	NOT9	68
49380349	NOT9_FAT05230	NOT9	158
49380350	NOT9_FAT05230	NOT9	114
49380351	NOT9_FAT05230	NOT9	139
49380352	NOT9_FAT05230	NOT9	66
49380353	NOT9_FAT05230	NOT9	71
49380354	NOT9_FAT05230	NOT9	199
49380355	NOT9_FAT05230	NOT9	67
49380356	NOT9_FAT05230	NOT9	33
49380357	NOT9_FAT05230	NOT9	35
49380358	NOT9_FAT05230	NOT9	139
49380359	NOT9_FAT05230	NOT9	88
49380360	NOT9_FAT05230	NOT9	118
49380361	NOT9_FAT05230	NOT9	135
49380362	NOT9_FAT05230	NOT9	66
49380363	NOT9_FAT05230	NOT9	167
49380364	NOT9_FAT05230	NOT9	94
49380365	NOT9_FAT05230	NOT9	118
49380366	NOT9_FAT05230	NOT9	76
49380367	NOT9_FAT05230	NOT9	59
49380368	NOT9_FAT05230	NOT9	118
49380369	NOT9_FAT05230	NOT9	45
49380370	NOT9_FAT05230	NOT9	33
49380371	NOT9_FAT05230	NOT9	152
49380372	NOT9_FAT05230	NOT9	67
49380373	NOT9_FAT05230	NOT9	64
49380374	NOT9_FAT05230	NOT9	156
49380375	NOT9_FAT05230	NOT9	51
49380376	NOT9_FAT05230	NOT9	95
49380377	NOT9_FAT05230	NOT9	133
49380378	NOT9_FAT05230	NOT9	48
49380379	NOT9_FAT05230	NOT9	40
49380380	NOT9_FAT05230	NOT9	25
49380381	NOT9_FAT05230	NOT9	65
49380382	NOT9_FAT05230	NOT9	45
49380383	NOT9_FAT05230	NOT9	122
49380384	NOT9_FAT05230	NOT9	241
49380385	NOT9_FAT05230	NOT9	73
49380386	NOT9_FAT05230	NOT9	35
49380387	NOT9_FAT05230	NOT9	143
49380388	NOT9_FAT05230	NOT9	112
49380389	NOT9_FAT05230	NOT9	122
49380390	NOT9_FAT05230	NOT9	49
49380391	NOT9_FAT05230	NOT9	248
49380392	NOT9_FAT05230	NOT9	120
49380393	NOT9_FAT05230	NOT9	152
49380394	NOT9_FAT05230	NOT9	170
49380395	NOT9_FAT05230	NOT9	63
49380396	NOT9_FAT05230	NOT9	33
49380397	NOT9_FAT05230	NOT9	176
49380398	NOT9_FAT05230	NOT9	86
49380399	NOT9_FAT05230	NOT9	52
49380400	NOT9_FAT05230	NOT9	89
49380401	NOT9_FAT05230	NOT9	164
49380402	NOT9_FAT05230	NOT9	62
49380403	NOT9_FAT05230	NOT9	60
49380404	NOT9_FAT05230	NOT9	186
49380405	NOT9_FAT05230	NOT9	64
49380406	NOT9_FAT05230	NOT9	250
49380407	NOT9_FAT05230	NOT9	153
49380408	NOT9_FAT05230	NOT9	119
49380409	NOT9_FAT05230	NOT9	72
49380410	NOT9_FAT05230	NOT9	106
49380411	NOT9_FAT05230	NOT9	137
49380412	NOT9_FAT05230	NOT9	39
49380413	NOT9_FAT05230	NOT9	58
49380414	NOT9_FAT05230	NOT9	127
49380415	NOT9_FAT05230	NOT9	56
49380416	NOT9_FAT05230	NOT9	45
49380417	NOT9_FAT05230	NOT9	72
49380418	NOT9_FAT05230	NOT9	35
49380419	NOT9_FAT05230	NOT9	37
49380420	NOT9_FAT05230	NOT9	76
49380421	NOT9_FAT05230	NOT9	36
49380422	NOT9_FAT05230	NOT9	58
49380423	NOT9_FAT05230	NOT9	103
49380424	NOT9_FAT05230	NOT9	159
49380425	NOT9_FAT05230	NOT9	62
49380426	NOT9_FAT05230	NOT9	83
49380427	NOT9_FAT05230	NOT9	85
49380428	NOT9_FAT05230	NOT9	17
49380429	NOT9_FAT05230	NOT9	78
49380430	NOT9_FAT05230	NOT9	79
49380431	NOT9_FAT05230	NOT9	294
49380432	NOT9_FAT05230	NOT9	67
49380433	NOT9_FAT05230	NOT9	64
49380434	NOT9_FAT05230	NOT9	59
49380435	NOT9_FAT05230	NOT9	52
49380436	NOT9_FAT05230	NOT9	79
49380437	NOT9_FAT05230	NOT9	51
49380438	NOT9_FAT05230	NOT9	112
49380439	NOT9_FAT05230	NOT9	113
49380440	NOT9_FAT05230	NOT9	38
49380441	NOT9_FAT05230	NOT9	24
49380442	NOT9_FAT05230	NOT9	86
49380443	NOT9_FAT05230	NOT9	31
49380444	NOT9_FAT05230	NOT9	67
49380445	NOT9_FAT05230	NOT9	85
49380446	NOT9_FAT05230	NOT9	105
49380447	NOT9_FAT05230	NOT9	135
49380448	NOT9_FAT05230	NOT9	145
49380449	NOT9_FAT05230	NOT9	127
49380450	NOT9_FAT05230	NOT9	89
49380451	NOT9_FAT05230	NOT9	68
49380452	NOT9_FAT05230	NOT9	121
49380453	NOT9_FAT05230	NOT9	127
49380454	NOT9_FAT05230	NOT9	112
49380455	NOT9_FAT05230	NOT9	133
49380456	NOT9_FAT05230	NOT9	88
49380457	NOT9_FAT05230	NOT9	97
49380458	NOT9_FAT05230	NOT9	48
49380459	NOT9_FAT05230	NOT9	128
49380460	NOT9_FAT05230	NOT9	100
49380461	NOT9_FAT05230	NOT9	50
49380462	NOT9_FAT05230	NOT9	136
49380463	NOT9_FAT05230	NOT9	74
49380464	NOT9_FAT05230	NOT9	93
49380465	NOT9_FAT05230	NOT9	167
49380466	NOT9_FAT05230	NOT9	95
49380467	NOT9_FAT05230	NOT9	67
49380468	NOT9_FAT05230	NOT9	74
49380469	NOT9_FAT05230	NOT9	95
49380470	NOT9_FAT05230	NOT9	32
49380471	NOT9_FAT05230	NOT9	52
49380472	NOT9_FAT05230	NOT9	55
49380473	NOT9_FAT05230	NOT9	34
49380474	NOT9_FAT05230	NOT9	60
49380475	NOT9_FAT05230	NOT9	91
49380476	NOT9_FAT05230	NOT9	70
49380477	NOT9_FAT05230	NOT9	177
49380478	NOT9_FAT05230	NOT9	166
49380479	NOT9_FAT05230	NOT9	70
49380480	NOT9_FAT05230	NOT9	76
49380481	NOT9_FAT05230	NOT9	45
49380482	NOT9_FAT05230	NOT9	64
49380483	NOT9_FAT05230	NOT9	57
49380484	NOT9_FAT05230	NOT9	39
49380485	NOT9_FAT05230	NOT9	103
49380486	NOT9_FAT05230	NOT9	66
49380487	NOT9_FAT05230	NOT9	70
49380488	NOT9_FAT05230	NOT9	76
49380489	NOT9_FAT05230	NOT9	147
49380490	NOT9_FAT05230	NOT9	35
49380491	NOT9_FAT05230	NOT9	51
49380492	NOT9_FAT05230	NOT9	107
49380493	NOT9_FAT05230	NOT9	89
49380494	NOT9_FAT05230	NOT9	21
49380495	NOT9_FAT05230	NOT9	104
49380496	NOT9_FAT05230	NOT9	164
49380497	NOT9_FAT05230	NOT9	99
49380498	NOT9_FAT05230	NOT9	115
49380499	NOT9_FAT05230	NOT9	86
49380500	NOT9_FAT05230	NOT9	55
49380501	NOT9_FAT05230	NOT9	69
49380502	NOT9_FAT05230	NOT9	118
49380503	NOT9_FAT05230	NOT9	60
49380504	NOT9_FAT05230	NOT9	68
49380505	NOT9_FAT05230	NOT9	34
49380506	NOT9_FAT05230	NOT9	53
49380507	NOT9_FAT05230	NOT9	79
49380508	NOT9_FAT05230	NOT9	216
49380509	NOT9_FAT05230	NOT9	40
49380510	NOT9_FAT05230	NOT9	109
49380511	NOT9_FAT05230	NOT9	67
49380512	NOT9_FAT05230	NOT9	48
49380513	NOT9_FAT05230	NOT9	43
49380514	NOT9_FAT05230	NOT9	27
49380515	NOT9_FAT05230	NOT9	88
49380516	NOT9_FAT05230	NOT9	82
49380517	NOT9_FAT05230	NOT9	100
49380518	NOT9_FAT05230	NOT9	190
49380519	NOT9_FAT05230	NOT9	83
49380520	NOT9_FAT05230	NOT9	92
49380521	NOT9_FAT05230	NOT9	64
49380522	NOT9_FAT05230	NOT9	117
49380523	NOT9_FAT05230	NOT9	110
49380524	NOT9_FAT05230	NOT9	62
49380525	NOT9_FAT05230	NOT9	124
49380526	NOT9_FAT05230	NOT9	151
49380527	NOT9_FAT05230	NOT9	103
49380528	NOT9_FAT05230	NOT9	80
49380529	NOT9_FAT05230	NOT9	159
49380530	NOT9_FAT05230	NOT9	143
49380531	NOT9_FAT05230	NOT9	137
49380532	NOT9_FAT05230	NOT9	43
49380533	NOT9_FAT05230	NOT9	86
49380534	NOT9_FAT05230	NOT9	158
49380535	NOT9_FAT05230	NOT9	112
49380536	NOT9_FAT05230	NOT9	68
49380537	NOT9_FAT05230	NOT9	171
49380538	NOT9_FAT05230	NOT9	53
49380539	NOT9_FAT05230	NOT9	71
49380540	NOT9_FAT05230	NOT9	81
49380541	NOT9_FAT05230	NOT9	77
49380542	NOT9_FAT05230	NOT9	222
49380543	NOT9_FAT05230	NOT9	84
49380544	NOT9_FAT05230	NOT9	77
49380545	NOT9_FAT05230	NOT9	100
49380546	NOT9_FAT05230	NOT9	75
49380547	NOT9_FAT05230	NOT9	199
49380548	NOT9_FAT05230	NOT9	57
49380549	NOT9_FAT05230	NOT9	46
49380550	NOT9_FAT05230	NOT9	93
49380551	NOT9_FAT05230	NOT9	75
49380552	NOT9_FAT05230	NOT9	29
49380553	NOT9_FAT05230	NOT9	85
49380554	NOT9_FAT05230	NOT9	29
49380555	NOT9_FAT05230	NOT9	94
49380556	NOT9_FAT05230	NOT9	123
49380557	NOT9_FAT05230	NOT9	130
49380558	NOT9_FAT05230	NOT9	83
49380559	NOT9_FAT05230	NOT9	101
49380560	NOT9_FAT05230	NOT9	108
49380561	NOT9_FAT05230	NOT9	53
49380562	NOT9_FAT05230	NOT9	56
49380563	NOT9_FAT05230	NOT9	107
49380564	NOT9_FAT05230	NOT9	237
49380565	NOT9_FAT05230	NOT9	131
49380566	NOT9_FAT05230	NOT9	42
49380567	NOT9_FAT05230	NOT9	87
49380568	NOT9_FAT05230	NOT9	88
49380569	NOT9_FAT05230	NOT9	119
49380570	NOT9_FAT05230	NOT9	33
49380571	NOT9_FAT05230	NOT9	107
49380572	NOT9_FAT05230	NOT9	31
49380573	NOT9_FAT05230	NOT9	51
49380574	NOT9_FAT05230	NOT9	120
49380575	NOT9_FAT05230	NOT9	70
49380576	NOT9_FAT05230	NOT9	51
49380577	NOT9_FAT05230	NOT9	57
49380578	NOT9_FAT05230	NOT9	128
49380579	NOT9_FAT05230	NOT9	145
49380580	NOT9_FAT05230	NOT9	80
49380581	NOT9_FAT05230	NOT9	117
49380582	NOT9_FAT05230	NOT9	114
49380583	NOT9_FAT05230	NOT9	73
49380584	NOT9_FAT05230	NOT9	308
49380585	NOT9_FAT05230	NOT9	85
49380586	NOT9_FAT05230	NOT9	40
49380587	NOT9_FAT05230	NOT9	85
49380588	NOT9_FAT05230	NOT9	119
49380589	NOT9_FAT05230	NOT9	37
49380590	NOT9_FAT05230	NOT9	147
49380591	NOT9_FAT05230	NOT9	81
49380592	NOT9_FAT05230	NOT9	59
49380593	NOT9_FAT05230	NOT9	85
49380594	NOT9_FAT05230	NOT9	124
49380595	NOT9_FAT05230	NOT9	127
49380596	NOT9_FAT05230	NOT9	227
49380597	NOT9_FAT05230	NOT9	43
49380598	NOT9_FAT05230	NOT9	104
49380599	NOT9_FAT05230	NOT9	18
49380600	NOT9_FAT05230	NOT9	133
49380601	NOT9_FAT05230	NOT9	222
49380602	NOT9_FAT05230	NOT9	44
49380603	NOT9_FAT05230	NOT9	137
49380604	NOT9_FAT05230	NOT9	133
49380605	NOT9_FAT05230	NOT9	121
49380606	NOT9_FAT05230	NOT9	85
49380607	NOT9_FAT05230	NOT9	82
49380608	NOT9_FAT05230	NOT9	145
49380609	NOT9_FAT05230	NOT9	60
49380610	NOT9_FAT05230	NOT9	41
49380611	NOT9_FAT05230	NOT9	31
49380612	NOT9_FAT05230	NOT9	113
49380613	NOT9_FAT05230	NOT9	89
49380614	NOT9_FAT05230	NOT9	238
49380615	NOT9_FAT05230	NOT9	108
49380616	NOT9_FAT05230	NOT9	67
49380617	NOT9_FAT05230	NOT9	92
49380618	NOT9_FAT05230	NOT9	143
49380619	NOT9_FAT05230	NOT9	39
49380620	NOT9_FAT05230	NOT9	95
49380621	NOT9_FAT05230	NOT9	187
49380622	NOT9_FAT05230	NOT9	198
49380623	NOT9_FAT05230	NOT9	87
49380624	NOT9_FAT05230	NOT9	172
49380625	NOT9_FAT05230	NOT9	58
49380626	NOT9_FAT05230	NOT9	29
49380627	NOT9_FAT05230	NOT9	85
49380628	NOT9_FAT05230	NOT9	132
49380629	NOT9_FAT05230	NOT9	127
49380630	NOT9_FAT05230	NOT9	84
49380631	NOT9_FAT05230	NOT9	101
49380632	NOT9_FAT05230	NOT9	40
49380633	NOT9_FAT05230	NOT9	74
49380634	NOT9_FAT05230	NOT9	78
49380635	NOT9_FAT05230	NOT9	80
49380636	NOT9_FAT05230	NOT9	97
49380637	NOT9_FAT05230	NOT9	99
49380638	NOT9_FAT05230	NOT9	137
49380639	NOT9_FAT05230	NOT9	32
49380640	NOT9_FAT05230	NOT9	96
49380641	NOT9_FAT05230	NOT9	85
49380642	NOT9_FAT05230	NOT9	126
49380643	NOT9_FAT05230	NOT9	106
49380644	NOT9_FAT05230	NOT9	105
49380645	NOT9_FAT05230	NOT9	164
49380646	NOT9_FAT05230	NOT9	145
49380647	NOT9_FAT05230	NOT9	258
49380648	NOT9_FAT05230	NOT9	42
49380649	NOT9_FAT05230	NOT9	95
49380650	NOT9_FAT05230	NOT9	124
49380651	NOT9_FAT05230	NOT9	71
49380652	NOT9_FAT05230	NOT9	145
49380653	NOT9_FAT05230	NOT9	54
49380654	NOT9_FAT05230	NOT9	195
49380655	NOT9_FAT05230	NOT9	76
49380656	NOT9_FAT05230	NOT9	141
49380657	NOT9_FAT05230	NOT9	43
49380658	NOT9_FAT05230	NOT9	168
49380659	NOT9_FAT05230	NOT9	55
49380660	NOT9_FAT05230	NOT9	135
49380661	NOT9_FAT05230	NOT9	79
49380662	NOT9_FAT05230	NOT9	147
49380663	NOT9_FAT05230	NOT9	28
49380664	NOT9_FAT05230	NOT9	43
49380665	NOT9_FAT05230	NOT9	47
49380666	NOT9_FAT05230	NOT9	69
49380667	NOT9_FAT05230	NOT9	25
49380668	NOT9_FAT05230	NOT9	172
49380669	NOT9_FAT05230	NOT9	50
49380670	NOT9_FAT05230	NOT9	43
49380671	NOT9_FAT05230	NOT9	111
49380672	NOT9_FAT05230	NOT9	264
49380673	NOT9_FAT05230	NOT9	108
49380674	NOT9_FAT05230	NOT9	69
49380675	NOT9_FAT05230	NOT9	51
49380676	NOT9_FAT05230	NOT9	138
49380677	NOT9_FAT05230	NOT9	245
49380678	NOT9_FAT05230	NOT9	52
49380679	NOT9_FAT05230	NOT9	131
49380680	NOT9_FAT05230	NOT9	101
49380681	NOT9_FAT05230	NOT9	204
49380682	NOT9_FAT05230	NOT9	152
49380683	NOT9_FAT05230	NOT9	80
49380684	NOT9_FAT05230	NOT9	74
49380685	NOT9_FAT05230	NOT9	8
49380686	NOT9_FAT05230	NOT9	52
49380687	NOT9_FAT05230	NOT9	87
49380688	NOT9_FAT05230	NOT9	171
49380689	NOT9_FAT05230	NOT9	62
49380690	NOT9_FAT05230	NOT9	153
49380691	NOT9_FAT05230	NOT9	147
49380692	NOT9_FAT05230	NOT9	43
49380693	NOT9_FAT05230	NOT9	228
49380694	NOT9_FAT05230	NOT9	63
49380695	NOT9_FAT05230	NOT9	135
49380696	NOT9_FAT05230	NOT9	85
49380697	NOT9_FAT05230	NOT9	94
49380698	NOT9_FAT05230	NOT9	135
49380699	NOT9_FAT05230	NOT9	102
49380700	NOT9_FAT05230	NOT9	122
49380701	NOT9_FAT05230	NOT9	132
49380702	NOT9_FAT05230	NOT9	105
49380703	NOT9_FAT05230	NOT9	50
49380704	NOT9_FAT05230	NOT9	96
49380705	NOT9_FAT05230	NOT9	114
49380706	NOT9_FAT05230	NOT9	56
49380707	NOT9_FAT05230	NOT9	69
49380708	NOT9_FAT05230	NOT9	56
49380709	NOT9_FAT05230	NOT9	79
49380710	NOT9_FAT05230	NOT9	109
49380711	NOT9_FAT05230	NOT9	70
49380712	NOT9_FAT05230	NOT9	38
49380713	NOT9_FAT05230	NOT9	25
49380714	NOT9_FAT05230	NOT9	106
49380715	NOT9_FAT05230	NOT9	75
49380716	NOT9_FAT05230	NOT9	28
49380717	NOT9_FAT05230	NOT9	45
49380718	NOT9_FAT05230	NOT9	48
49380719	NOT9_FAT05230	NOT9	181
49380720	NOT9_FAT05230	NOT9	56
49380721	NOT9_FAT05230	NOT9	69
49380722	NOT9_FAT05230	NOT9	178
49380723	NOT9_FAT05230	NOT9	105
49380724	NOT9_FAT05230	NOT9	47
49380725	NOT9_FAT05230	NOT9	25
49380726	NOT9_FAT05230	NOT9	228
49380727	NOT9_FAT05230	NOT9	68
49380728	NOT9_FAT05230	NOT9	84
49380729	NOT9_FAT05230	NOT9	162
49380730	NOT9_FAT05230	NOT9	48
49380731	NOT9_FAT05230	NOT9	61
49380732	NOT9_FAT05230	NOT9	205
49380733	NOT9_FAT05230	NOT9	118
49380734	NOT9_FAT05230	NOT9	48
49380735	NOT9_FAT05230	NOT9	40
49380736	NOT9_FAT05230	NOT9	65
49380737	NOT9_FAT05230	NOT9	125
49380738	NOT9_FAT05230	NOT9	113
49380739	NOT9_FAT05230	NOT9	153
49380740	NOT9_FAT05230	NOT9	52
49380741	NOT9_FAT05230	NOT9	137
49380742	NOT9_FAT05230	NOT9	85
49380743	NOT9_FAT05230	NOT9	152
49380744	NOT9_FAT05230	NOT9	104
49380745	NOT9_FAT05230	NOT9	101
49380746	NOT9_FAT05230	NOT9	309
49380747	NOT9_FAT05230	NOT9	96
49380748	NOT9_FAT05230	NOT9	152
49380749	NOT9_FAT05230	NOT9	119
49380750	NOT9_FAT05230	NOT9	94
49380751	NOT9_FAT05230	NOT9	126
49380752	NOT9_FAT05230	NOT9	74
49380753	NOT9_FAT05230	NOT9	58
49380754	NOT9_FAT05230	NOT9	84
49380755	NOT9_FAT05230	NOT9	138
49380756	NOT9_FAT05230	NOT9	184
49380757	NOT9_FAT05230	NOT9	161
49380758	NOT9_FAT05230	NOT9	116
49380759	NOT9_FAT05230	NOT9	77
49380760	NOT9_FAT05230	NOT9	45
49380761	NOT9_FAT05230	NOT9	21
49380762	NOT9_FAT05230	NOT9	50
49380763	NOT9_FAT05230	NOT9	160
49380764	NOT9_FAT05230	NOT9	78
49380765	NOT9_FAT05230	NOT9	112
49380766	NOT9_FAT05230	NOT9	53
49380767	NOT9_FAT05230	NOT9	206
49380768	NOT9_FAT05230	NOT9	96
49380769	NOT9_FAT05230	NOT9	115
49380770	NOT9_FAT05230	NOT9	50
49380771	NOT9_FAT05230	NOT9	39
49380772	NOT9_FAT05230	NOT9	87
49380773	NOT9_FAT05230	NOT9	46
49380774	NOT9_FAT05230	NOT9	118
49380775	NOT9_FAT05230	NOT9	92
49380776	NOT9_FAT05230	NOT9	53
49380777	NOT9_FAT05230	NOT9	257
49380778	NOT9_FAT05230	NOT9	121
49380779	NOT9_FAT05230	NOT9	127
49380780	NOT9_FAT05230	NOT9	53
49380781	NOT9_FAT05230	NOT9	68
49380782	NOT9_FAT05230	NOT9	82
49380783	NOT9_FAT05230	NOT9	104
49380784	NOT9_FAT05230	NOT9	38
49380785	NOT9_FAT05230	NOT9	99
49380786	NOT9_FAT05230	NOT9	149
49380787	NOT9_FAT05230	NOT9	76
49380788	NOT9_FAT05230	NOT9	73
49380789	NOT9_FAT05230	NOT9	50
49380790	NOT9_FAT05230	NOT9	107
49380791	NOT9_FAT05230	NOT9	49
49380792	NOT9_FAT05230	NOT9	41
49380793	NOT9_FAT05230	NOT9	106
49380794	NOT9_FAT05230	NOT9	101
49380795	NOT9_FAT05230	NOT9	118
49380796	NOT9_FAT05230	NOT9	71
49380797	NOT9_FAT05230	NOT9	105
49380798	NOT9_FAT05230	NOT9	55
49380799	NOT9_FAT05230	NOT9	57
49380800	NOT9_FAT05230	NOT9	142
49380801	NOT9_FAT05230	NOT9	43
49380802	NOT9_FAT05230	NOT9	64
49380803	NOT9_FAT05230	NOT9	41
49380804	NOT9_FAT05230	NOT9	25
49380805	NOT9_FAT05230	NOT9	55
49380806	NOT9_FAT05230	NOT9	123
49380807	NOT9_FAT05230	NOT9	193
49380808	NOT9_FAT05230	NOT9	62
49380809	NOT9_FAT05230	NOT9	85
49380810	NOT9_FAT05230	NOT9	133
49380811	NOT9_FAT05230	NOT9	83
49380812	NOT9_FAT05230	NOT9	27
49380813	NOT9_FAT05230	NOT9	230
49380814	NOT9_FAT05230	NOT9	138
49380815	NOT9_FAT05230	NOT9	88
49380816	NOT9_FAT05230	NOT9	178
49380817	NOT9_FAT05230	NOT9	66
49380818	NOT9_FAT05230	NOT9	61
49380819	NOT9_FAT05230	NOT9	142
49380820	NOT9_FAT05230	NOT9	58
49380821	NOT9_FAT05230	NOT9	116
49380822	NOT9_FAT05230	NOT9	26
49380823	NOT9_FAT05230	NOT9	87
49380824	NOT9_FAT05230	NOT9	15
49380825	NOT9_FAT05230	NOT9	145
49380826	NOT9_FAT05230	NOT9	104
49380827	NOT9_FAT05230	NOT9	225
49380828	NOT9_FAT05230	NOT9	44
49380829	NOT9_FAT05230	NOT9	56
49380830	NOT9_FAT05230	NOT9	89
49380831	NOT9_FAT05230	NOT9	32
49380832	NOT9_FAT05230	NOT9	94
49380833	NOT9_FAT05230	NOT9	70
49380834	NOT9_FAT05230	NOT9	67
49380835	NOT9_FAT05230	NOT9	143
49380836	NOT9_FAT05230	NOT9	100
49380837	NOT9_FAT05230	NOT9	97
49380838	NOT9_FAT05230	NOT9	39
49380839	NOT9_FAT05230	NOT9	38
49380840	NOT9_FAT05230	NOT9	62
49380841	NOT9_FAT05230	NOT9	59
49380842	NOT9_FAT05230	NOT9	142
49380843	NOT9_FAT05230	NOT9	62
49380844	NOT9_FAT05230	NOT9	138
49380845	NOT9_FAT05230	NOT9	88
49380846	NOT9_FAT05230	NOT9	109
49380847	NOT9_FAT05230	NOT9	71
49380848	NOT9_FAT05230	NOT9	107
49380849	NOT9_FAT05230	NOT9	96
49380850	NOT9_FAT05230	NOT9	68
49380851	NOT9_FAT05230	NOT9	73
49380852	NOT9_FAT05230	NOT9	24
49380853	NOT9_FAT05230	NOT9	108
49380854	NOT9_FAT05230	NOT9	50
49380855	NOT9_FAT05230	NOT9	54
49380856	NOT9_FAT05230	NOT9	109
49380857	NOT9_FAT05230	NOT9	164
49380858	NOT9_FAT05230	NOT9	44
49380859	NOT9_FAT05230	NOT9	83
49380860	NOT9_FAT05230	NOT9	38
49380861	NOT9_FAT05230	NOT9	122
49380862	NOT9_FAT05230	NOT9	55
49380863	NOT9_FAT05230	NOT9	95
49380864	NOT9_FAT05230	NOT9	46
49380865	NOT9_FAT05230	NOT9	151
49380866	NOT9_FAT05230	NOT9	87
49380867	NOT9_FAT05230	NOT9	160
49380868	NOT9_FAT05230	NOT9	82
49380869	NOT9_FAT05230	NOT9	100
49380870	NOT9_FAT05230	NOT9	78
49380871	NOT9_FAT05230	NOT9	21
49380872	NOT9_FAT05230	NOT9	114
49380873	NOT9_FAT05230	NOT9	62
49380874	NOT9_FAT05230	NOT9	123
49380875	NOT9_FAT05230	NOT9	100
49380876	NOT9_FAT05230	NOT9	277
49380877	NOT9_FAT05230	NOT9	83
49380878	NOT9_FAT05230	NOT9	93
49380879	NOT9_FAT05230	NOT9	97
49380880	NOT9_FAT05230	NOT9	111
49380881	NOT9_FAT05230	NOT9	80
49380882	NOT9_FAT05230	NOT9	106
49380883	NOT9_FAT05230	NOT9	101
49380884	NOT9_FAT05230	NOT9	56
49380885	NOT9_FAT05230	NOT9	43
49380886	NOT9_FAT05230	NOT9	70
49380887	NOT9_FAT05230	NOT9	105
49380888	NOT9_FAT05230	NOT9	97
49380889	NOT9_FAT05230	NOT9	57
49380890	NOT9_FAT05230	NOT9	164
49380891	NOT9_FAT05230	NOT9	23
49380892	NOT9_FAT05230	NOT9	172
49380893	NOT9_FAT05230	NOT9	180
49380894	NOT9_FAT05230	NOT9	47
49380895	NOT9_FAT05230	NOT9	71
49380896	NOT9_FAT05230	NOT9	147
49380897	NOT9_FAT05230	NOT9	154
49380898	NOT9_FAT05230	NOT9	70
49380899	NOT9_FAT05230	NOT9	191
49380900	NOT9_FAT05230	NOT9	60
49380901	NOT9_FAT05230	NOT9	131
49380902	NOT9_FAT05230	NOT9	163
49380903	NOT9_FAT05230	NOT9	24
49380904	NOT9_FAT05230	NOT9	153
49380905	NOT9_FAT05230	NOT9	123
49380906	NOT9_FAT05230	NOT9	104
49380907	NOT9_FAT05230	NOT9	37
49380908	NOT9_FAT05230	NOT9	204
49380909	NOT9_FAT05230	NOT9	79
49380910	NOT9_FAT05230	NOT9	57
49380911	NOT9_FAT05230	NOT9	72
49380912	NOT9_FAT05230	NOT9	67
49380913	NOT9_FAT05230	NOT9	224
49380914	NOT9_FAT05230	NOT9	221
49380915	NOT9_FAT05230	NOT9	134
49380916	NOT9_FAT05230	NOT9	121
49380917	NOT9_FAT05230	NOT9	96
49380918	NOT9_FAT05230	NOT9	102
49380919	NOT9_FAT05230	NOT9	103
49380920	NOT9_FAT05230	NOT9	126
49380921	NOT9_FAT05230	NOT9	129
49380922	NOT9_FAT05230	NOT9	160
49380923	NOT9_FAT05230	NOT9	157
49380924	NOT9_FAT05230	NOT9	75
49380925	NOT9_FAT05230	NOT9	109
49380926	NOT9_FAT05230	NOT9	46
49380927	NOT9_FAT05230	NOT9	57
49380928	NOT9_FAT05230	NOT9	94
49380929	NOT9_FAT05230	NOT9	133
49380930	NOT9_FAT05230	NOT9	155
49380931	NOT9_FAT05230	NOT9	35
49380932	NOT9_FAT05230	NOT9	32
49380933	NOT9_FAT05230	NOT9	124
49380934	NOT9_FAT05230	NOT9	158
49380935	NOT9_FAT05230	NOT9	130
49380936	NOT9_FAT05230	NOT9	136
49380937	NOT9_FAT05230	NOT9	67
49380938	NOT9_FAT05230	NOT9	67
49380939	NOT9_FAT05230	NOT9	115
49380940	NOT9_FAT05230	NOT9	152
49380941	NOT9_FAT05230	NOT9	115
49380942	NOT9_FAT05230	NOT9	108
49380943	NOT9_FAT05230	NOT9	153
49380944	NOT9_FAT05230	NOT9	151
49380945	NOT9_FAT05230	NOT9	68
49380946	NOT9_FAT05230	NOT9	139
49380947	NOT9_FAT05230	NOT9	34
49380948	NOT9_FAT05230	NOT9	109
49380949	NOT9_FAT05230	NOT9	74
49380950	NOT9_FAT05230	NOT9	114
49380951	NOT9_FAT05230	NOT9	64
49380952	NOT9_FAT05230	NOT9	94
49380953	NOT9_FAT05230	NOT9	161
49380954	NOT9_FAT05230	NOT9	71
49380955	NOT9_FAT05230	NOT9	100
49380956	NOT9_FAT05230	NOT9	65
49380957	NOT9_FAT05230	NOT9	24
49380958	NOT9_FAT05230	NOT9	47
49380959	NOT9_FAT05230	NOT9	154
49380960	NOT9_FAT05230	NOT9	134
49380961	NOT9_FAT05230	NOT9	123
49380962	NOT9_FAT05230	NOT9	54
49380963	NOT9_FAT05230	NOT9	163
49380964	NOT9_FAT05230	NOT9	142
49380965	NOT9_FAT05230	NOT9	59
49380966	NOT9_FAT05230	NOT9	112
49380967	NOT9_FAT05230	NOT9	62
49380968	NOT9_FAT05230	NOT9	76
49380969	NOT9_FAT05230	NOT9	77
49380970	NOT9_FAT05230	NOT9	30
49380971	NOT9_FAT05230	NOT9	85
49380972	NOT9_FAT05230	NOT9	105
49380973	NOT9_FAT05230	NOT9	68
49380974	NOT9_FAT05230	NOT9	118
49380975	NOT9_FAT05230	NOT9	53
49380976	NOT9_FAT05230	NOT9	106
49380977	NOT9_FAT05230	NOT9	133
49380978	NOT9_FAT05230	NOT9	154
49380979	NOT9_FAT05230	NOT9	138
49380980	NOT9_FAT05230	NOT9	46
49380981	NOT9_FAT05230	NOT9	48
49380982	NOT9_FAT05230	NOT9	61
49380983	NOT9_FAT05230	NOT9	134
49380984	NOT9_FAT05230	NOT9	94
49380985	NOT9_FAT05230	NOT9	54
49380986	NOT9_FAT05230	NOT9	90
49380987	NOT9_FAT05230	NOT9	90
49380988	NOT9_FAT05230	NOT9	96
49380989	NOT9_FAT05230	NOT9	115
49380990	NOT9_FAT05230	NOT9	51
49380991	NOT9_FAT05230	NOT9	36
49380992	NOT9_FAT05230	NOT9	75
49380993	NOT9_FAT05230	NOT9	167
49380994	NOT9_FAT05230	NOT9	94
49380995	NOT9_FAT05230	NOT9	182
49380996	NOT9_FAT05230	NOT9	51
49380997	NOT9_FAT05230	NOT9	57
49380998	NOT9_FAT05230	NOT9	121
49380999	NOT9_FAT05230	NOT9	84
49381000	NOT9_FAT05230	NOT9	70
49381001	NOT9_FAT05230	NOT9	50
49381002	NOT9_FAT05230	NOT9	74
49381003	NOT9_FAT05230	NOT9	41
49381004	NOT9_FAT05230	NOT9	89
49381005	NOT9_FAT05230	NOT9	145
49381006	NOT9_FAT05230	NOT9	156
49381007	NOT9_FAT05230	NOT9	16
49381008	NOT9_FAT05230	NOT9	330
49381009	NOT9_FAT05230	NOT9	23
49381010	NOT9_FAT05230	NOT9	71
49381011	NOT9_FAT05230	NOT9	96
49381012	NOT9_FAT05230	NOT9	150
49381013	NOT9_FAT05230	NOT9	90
49381014	NOT9_FAT05230	NOT9	45
49381015	NOT9_FAT05230	NOT9	41
49381016	NOT9_FAT05230	NOT9	52
49381017	NOT9_FAT05230	NOT9	70
49381018	NOT9_FAT05230	NOT9	106
49381019	NOT9_FAT05230	NOT9	114
49381020	NOT9_FAT05230	NOT9	207
49381021	NOT9_FAT05230	NOT9	117
49381022	NOT9_FAT05230	NOT9	88
49381023	NOT9_FAT05230	NOT9	108
49381024	NOT9_FAT05230	NOT9	79
49381025	NOT9_FAT05230	NOT9	72
49381026	NOT9_FAT05230	NOT9	164
49381027	NOT9_FAT05230	NOT9	44
49381028	NOT9_FAT05230	NOT9	61
49381029	NOT9_FAT05230	NOT9	123
49381030	NOT9_FAT05230	NOT9	197
49381031	NOT9_FAT05230	NOT9	74
49381032	NOT9_FAT05230	NOT9	46
49381033	NOT9_FAT05230	NOT9	43
49381034	NOT9_FAT05230	NOT9	115
49381035	NOT9_FAT05230	NOT9	65
49381036	NOT9_FAT05230	NOT9	127
49381037	NOT9_FAT05230	NOT9	115
49381038	NOT9_FAT05230	NOT9	40
49381039	NOT9_FAT05230	NOT9	204
49381040	NOT9_FAT05230	NOT9	40
49381041	NOT9_FAT05230	NOT9	141
49381042	NOT9_FAT05230	NOT9	77
49381043	NOT9_FAT05230	NOT9	141
49381044	NOT9_FAT05230	NOT9	40
49381045	NOT9_FAT05230	NOT9	115
49381046	NOT9_FAT05230	NOT9	113
49381047	NOT9_FAT05230	NOT9	153
49381048	NOT9_FAT05230	NOT9	123
49381049	NOT9_FAT05230	NOT9	152
49381050	NOT9_FAT05230	NOT9	93
49381051	NOT9_FAT05230	NOT9	110
49381052	NOT9_FAT05230	NOT9	94
49381053	NOT9_FAT05230	NOT9	56
49381054	NOT9_FAT05230	NOT9	113
49381055	NOT9_FAT05230	NOT9	94
49381056	NOT9_FAT05230	NOT9	91
49381057	NOT9_FAT05230	NOT9	93
49381058	NOT9_FAT05230	NOT9	175
49381059	NOT9_FAT05230	NOT9	194
49381060	NOT9_FAT05230	NOT9	93
49381061	NOT9_FAT05230	NOT9	107
49381062	NOT9_FAT05230	NOT9	125
49381063	NOT9_FAT05230	NOT9	147
49381064	NOT9_FAT05230	NOT9	214
49381065	NOT9_FAT05230	NOT9	125
49381066	NOT9_FAT05230	NOT9	196
49381067	NOT9_FAT05230	NOT9	51
49381068	NOT9_FAT05230	NOT9	235
49381069	NOT9_FAT05230	NOT9	106
49381070	NOT9_FAT05230	NOT9	119
49381071	NOT9_FAT05230	NOT9	44
49381072	NOT9_FAT05230	NOT9	113
49381073	NOT9_FAT05230	NOT9	69
49381074	NOT9_FAT05230	NOT9	82
49381075	NOT9_FAT05230	NOT9	9
49381076	NOT9_FAT05230	NOT9	59
49381077	NOT9_FAT05230	NOT9	93
49381078	NOT9_FAT05230	NOT9	158
49381079	NOT9_FAT05230	NOT9	127
49381080	NOT9_FAT05230	NOT9	9
49381081	NOT9_FAT05230	NOT9	84
49381082	NOT9_FAT05230	NOT9	19
49381083	NOT9_FAT05230	NOT9	218
49381084	NOT9_FAT05230	NOT9	106
49381085	NOT9_FAT05230	NOT9	104
49381086	NOT9_FAT05230	NOT9	114
49381087	NOT9_FAT05230	NOT9	164
49381088	NOT9_FAT05230	NOT9	27
49381089	NOT9_FAT05230	NOT9	50
49381090	NOT9_FAT05230	NOT9	221
49381091	NOT9_FAT05230	NOT9	63
49381092	NOT9_FAT05230	NOT9	68
49381093	NOT9_FAT05230	NOT9	188
49381094	NOT9_FAT05230	NOT9	38
49381095	NOT9_FAT05230	NOT9	83
49381096	NOT9_FAT05230	NOT9	111
49381097	NOT9_FAT05230	NOT9	141
49381098	NOT9_FAT05230	NOT9	49
49381099	NOT9_FAT05230	NOT9	67
49381100	NOT9_FAT05230	NOT9	145
49381101	NOT9_FAT05230	NOT9	70
49381102	NOT9_FAT05230	NOT9	61
49381103	NOT9_FAT05230	NOT9	98
49381104	NOT9_FAT05230	NOT9	163
49381105	NOT9_FAT05230	NOT9	153
49381106	NOT9_FAT05230	NOT9	156
49381107	NOT9_FAT05230	NOT9	62
49381108	NOT9_FAT05230	NOT9	43
49381109	NOT9_FAT05230	NOT9	79
49381110	NOT9_FAT05230	NOT9	90
49381111	NOT9_FAT05230	NOT9	61
49381112	NOT9_FAT05230	NOT9	90
49381113	NOT9_FAT05230	NOT9	66
49381114	NOT9_FAT05230	NOT9	27
49381115	NOT9_FAT05230	NOT9	34
49381116	NOT9_FAT05230	NOT9	161
49381117	NOT9_FAT05230	NOT9	167
49381118	NOT9_FAT05230	NOT9	51
49381119	NOT9_FAT05230	NOT9	117
49381120	NOT9_FAT05230	NOT9	78
49381121	NOT9_FAT05230	NOT9	121
49381122	NOT9_FAT05230	NOT9	85
49381123	NOT9_FAT05230	NOT9	52
49381124	NOT9_FAT05230	NOT9	41
49381125	NOT9_FAT05230	NOT9	54
49381126	NOT9_FAT05230	NOT9	127
49381127	NOT9_FAT05230	NOT9	124
49381128	NOT9_FAT05230	NOT9	162
49381129	NOT9_FAT05230	NOT9	63
49381130	NOT9_FAT05230	NOT9	53
49381131	NOT9_FAT05230	NOT9	21
49381132	NOT9_FAT05230	NOT9	52
49381133	NOT9_FAT05230	NOT9	177
49381134	NOT9_FAT05230	NOT9	89
49381135	NOT9_FAT05230	NOT9	127
49381136	NOT9_FAT05230	NOT9	36
49381137	NOT9_FAT05230	NOT9	71
49381138	NOT9_FAT05230	NOT9	44
49381139	NOT9_FAT05230	NOT9	67
49381140	NOT9_FAT05230	NOT9	90
49381141	NOT9_FAT05230	NOT9	118
49381142	NOT9_FAT05230	NOT9	147
49381143	NOT9_FAT05230	NOT9	149
49381144	NOT9_FAT05230	NOT9	29
49381145	NOT9_FAT05230	NOT9	172
49381146	NOT9_FAT05230	NOT9	58
49381147	NOT9_FAT05230	NOT9	78
49381148	NOT9_FAT05230	NOT9	134
49381149	NOT9_FAT05230	NOT9	58
49381150	NOT9_FAT05230	NOT9	9
49381151	NOT9_FAT05230	NOT9	185
49381152	NOT9_FAT05230	NOT9	103
49381153	NOT9_FAT05230	NOT9	218
49381154	NOT9_FAT05230	NOT9	137
49381155	NOT9_FAT05230	NOT9	131
49381156	NOT9_FAT05230	NOT9	56
49381157	NOT9_FAT05230	NOT9	79
49381158	NOT9_FAT05230	NOT9	65
49381159	NOT9_FAT05230	NOT9	120
49381160	NOT9_FAT05230	NOT9	146
49381161	NOT9_FAT05230	NOT9	55
49381162	NOT9_FAT05230	NOT9	160
49381163	NOT9_FAT05230	NOT9	93
49381164	NOT9_FAT05230	NOT9	30
49381165	NOT9_FAT05230	NOT9	47
49381166	NOT9_FAT05230	NOT9	123
49381167	NOT9_FAT05230	NOT9	56
49381168	NOT9_FAT05230	NOT9	51
49381169	NOT9_FAT05230	NOT9	187
49381170	NOT9_FAT05230	NOT9	24
49381171	NOT9_FAT05230	NOT9	92
49381172	NOT9_FAT05230	NOT9	227
49381173	NOT9_FAT05230	NOT9	137
49381174	NOT9_FAT05230	NOT9	78
49381175	NOT9_FAT05230	NOT9	43
49381176	NOT9_FAT05230	NOT9	195
49381177	NOT9_FAT05230	NOT9	51
49381178	NOT9_FAT05230	NOT9	57
49381179	NOT9_FAT05230	NOT9	52
49381180	NOT9_FAT05230	NOT9	37
49381181	NOT9_FAT05230	NOT9	64
49381182	NOT9_FAT05230	NOT9	29
49381183	NOT9_FAT05230	NOT9	100
49381184	NOT9_FAT05230	NOT9	77
49381185	NOT9_FAT05230	NOT9	47
49381186	NOT9_FAT05230	NOT9	69
49381187	NOT9_FAT05230	NOT9	35
49381188	NOT9_FAT05230	NOT9	57
49381189	NOT9_FAT05230	NOT9	30
49381190	NOT9_FAT05230	NOT9	114
49381191	NOT9_FAT05230	NOT9	131
49381192	NOT9_FAT05230	NOT9	103
49381193	NOT9_FAT05230	NOT9	169
49381194	NOT9_FAT05230	NOT9	73
49381195	NOT9_FAT05230	NOT9	212
49381196	NOT9_FAT05230	NOT9	50
49381197	NOT9_FAT05230	NOT9	75
49381198	NOT9_FAT05230	NOT9	223
49381199	NOT9_FAT05230	NOT9	144
49381200	NOT9_FAT05230	NOT9	38
49381201	NOT9_FAT05230	NOT9	62
49381202	NOT9_FAT05230	NOT9	62
49381203	NOT9_FAT05230	NOT9	64
49381204	NOT9_FAT05230	NOT9	58
49381205	NOT9_FAT05230	NOT9	70
49381206	NOT9_FAT05230	NOT9	105
49381207	NOT9_FAT05230	NOT9	92
49381208	NOT9_FAT05230	NOT9	82
49381209	NOT9_FAT05230	NOT9	25
49381210	NOT9_FAT05230	NOT9	52
49381211	NOT9_FAT05230	NOT9	74
49381212	NOT9_FAT05230	NOT9	89
49381213	NOT9_FAT05230	NOT9	79
49381214	NOT9_FAT05230	NOT9	103
49381215	NOT9_FAT05230	NOT9	85
49381216	NOT9_FAT05230	NOT9	271
49381217	NOT9_FAT05230	NOT9	82
49381218	NOT9_FAT05230	NOT9	19
49381219	NOT9_FAT05230	NOT9	46
49381220	NOT9_FAT05230	NOT9	33
49381221	NOT9_FAT05230	NOT9	29
49381222	NOT9_FAT05230	NOT9	92
49381223	NOT9_FAT05230	NOT9	43
49381224	NOT9_FAT05230	NOT9	39
49381225	NOT9_FAT05230	NOT9	71
49381226	NOT9_FAT05230	NOT9	58
49381227	NOT9_FAT05230	NOT9	115
49381228	NOT9_FAT05230	NOT9	161
49381229	NOT9_FAT05230	NOT9	84
49381230	NOT9_FAT05230	NOT9	162
49381231	NOT9_FAT05230	NOT9	93
49381232	NOT9_FAT05230	NOT9	11
49381233	NOT9_FAT05230	NOT9	57
49381234	NOT9_FAT05230	NOT9	126
49381235	NOT9_FAT05230	NOT9	59
49381236	NOT9_FAT05230	NOT9	74
49381237	NOT9_FAT05230	NOT9	125
49381238	NOT9_FAT05230	NOT9	47
49381239	NOT9_FAT05230	NOT9	77
49381240	NOT9_FAT05230	NOT9	149
49381241	NOT9_FAT05230	NOT9	55
49381242	NOT9_FAT05230	NOT9	94
49381243	NOT9_FAT05230	NOT9	90
49381244	NOT9_FAT05230	NOT9	165
49381245	NOT9_FAT05230	NOT9	116
49381246	NOT9_FAT05230	NOT9	189
49381247	NOT9_FAT05230	NOT9	193
49381248	NOT9_FAT05230	NOT9	147
49381249	NOT9_FAT05230	NOT9	69
49381250	NOT9_FAT05230	NOT9	75
49381251	NOT9_FAT05230	NOT9	291
49381252	NOT9_FAT05230	NOT9	44
49381253	NOT9_FAT05230	NOT9	76
49381254	NOT9_FAT05230	NOT9	122
49381255	NOT9_FAT05230	NOT9	72
49381256	NOT9_FAT05230	NOT9	51
49381257	NOT9_FAT05230	NOT9	55
49381258	NOT9_FAT05230	NOT9	68
49381259	NOT9_FAT05230	NOT9	159
49381260	NOT9_FAT05230	NOT9	110
49381261	NOT9_FAT05230	NOT9	62
49381262	NOT9_FAT05230	NOT9	90
49381263	NOT9_FAT05230	NOT9	123
49381264	NOT9_FAT05230	NOT9	16
49381265	NOT9_FAT05230	NOT9	92
49381266	NOT9_FAT05230	NOT9	58
49381267	NOT9_FAT05230	NOT9	99
49381268	NOT9_FAT05230	NOT9	43
49381269	NOT9_FAT05230	NOT9	86
49381270	NOT9_FAT05230	NOT9	123
49381271	NOT9_FAT05230	NOT9	130
49381272	NOT9_FAT05230	NOT9	38
49381273	NOT9_FAT05230	NOT9	120
49381274	NOT9_FAT05230	NOT9	47
49381275	NOT9_FAT05230	NOT9	236
49381276	NOT9_FAT05230	NOT9	72
49381277	NOT9_FAT05230	NOT9	163
49381278	NOT9_FAT05230	NOT9	97
49381279	NOT9_FAT05230	NOT9	99
49381280	NOT9_FAT05230	NOT9	54
49381281	NOT9_FAT05230	NOT9	156
49381282	NOT9_FAT05230	NOT9	108
49381283	NOT9_FAT05230	NOT9	64
49381284	NOT9_FAT05230	NOT9	53
49381285	NOT9_FAT05230	NOT9	50
49381286	NOT9_FAT05230	NOT9	50
49381287	NOT9_FAT05230	NOT9	62
49381288	NOT9_FAT05230	NOT9	169
49381289	NOT9_FAT05230	NOT9	68
49381290	NOT9_FAT05230	NOT9	56
49381291	NOT9_FAT05230	NOT9	78
49381292	NOT9_FAT05230	NOT9	163
49381293	NOT9_FAT05230	NOT9	104
49381294	NOT9_FAT05230	NOT9	100
49381295	NOT9_FAT05230	NOT9	198
49381296	NOT9_FAT05230	NOT9	48
49381297	NOT9_FAT05230	NOT9	21
49381298	NOT9_FAT05230	NOT9	91
49381299	NOT9_FAT05230	NOT9	157
49381300	NOT9_FAT05230	NOT9	24
49381301	NOT9_FAT05230	NOT9	28
49381302	NOT9_FAT05230	NOT9	130
49381303	NOT9_FAT05230	NOT9	57
49381304	NOT9_FAT05230	NOT9	132
49381305	NOT9_FAT05230	NOT9	44
49381306	NOT9_FAT05230	NOT9	111
49381307	NOT9_FAT05230	NOT9	29
49381308	NOT9_FAT05230	NOT9	186
49381309	NOT9_FAT05230	NOT9	66
49381310	NOT9_FAT05230	NOT9	32
49381311	NOT9_FAT05230	NOT9	39
49381312	NOT9_FAT05230	NOT9	135
49381313	NOT9_FAT05230	NOT9	45
49381314	NOT9_FAT05230	NOT9	119
49381315	NOT9_FAT05230	NOT9	23
49381316	NOT9_FAT05230	NOT9	161
49381317	NOT9_FAT05230	NOT9	138
49381318	NOT9_FAT05230	NOT9	46
49381319	NOT9_FAT05230	NOT9	111
49381320	NOT9_FAT05230	NOT9	172
49381321	NOT9_FAT05230	NOT9	50
49381322	NOT9_FAT05230	NOT9	209
49381323	NOT9_FAT05230	NOT9	154
49381324	NOT9_FAT05230	NOT9	169
49381325	NOT9_FAT05230	NOT9	48
49381326	NOT9_FAT05230	NOT9	52
49381327	NOT9_FAT05230	NOT9	130
49381328	NOT9_FAT05230	NOT9	75
49381329	NOT9_FAT05230	NOT9	62
49381330	NOT9_FAT05230	NOT9	211
49381331	NOT9_FAT05230	NOT9	206
49381332	NOT9_FAT05230	NOT9	191
49381333	NOT9_FAT05230	NOT9	91
49381334	NOT9_FAT05230	NOT9	58
49381335	NOT9_FAT05230	NOT9	101
49381336	NOT9_FAT05230	NOT9	139
49381337	NOT9_FAT05230	NOT9	30
49381338	NOT9_FAT05230	NOT9	177
49381339	NOT9_FAT05230	NOT9	35
49381340	NOT9_FAT05230	NOT9	154
49381341	NOT9_FAT05230	NOT9	76
49381342	NOT9_FAT05230	NOT9	47
49381343	NOT9_FAT05230	NOT9	70
49381344	NOT9_FAT05230	NOT9	27
49381345	NOT9_FAT05230	NOT9	54
49381346	NOT9_FAT05230	NOT9	151
49381347	NOT9_FAT05230	NOT9	62
49381348	NOT9_FAT05230	NOT9	86
49381349	NOT9_FAT05230	NOT9	59
49381350	NOT9_FAT05230	NOT9	204
49381351	NOT9_FAT05230	NOT9	77
49381352	NOT9_FAT05230	NOT9	47
49381353	NOT9_FAT05230	NOT9	219
49381354	NOT9_FAT05230	NOT9	70
49381355	NOT9_FAT05230	NOT9	165
49381356	NOT9_FAT05230	NOT9	75
49381357	NOT9_FAT05230	NOT9	43
49381358	NOT9_FAT05230	NOT9	105
49381359	NOT9_FAT05230	NOT9	25
49381360	NOT9_FAT05230	NOT9	48
49381361	NOT9_FAT05230	NOT9	131
49381362	NOT9_FAT05230	NOT9	88
49381363	NOT9_FAT05230	NOT9	103
49381364	NOT9_FAT05230	NOT9	166
49381365	NOT9_FAT05230	NOT9	8
49381366	NOT9_FAT05230	NOT9	192
49381367	NOT9_FAT05230	NOT9	58
49381368	NOT9_FAT05230	NOT9	99
49381369	NOT9_FAT05230	NOT9	38
49381370	NOT9_FAT05230	NOT9	38
49381371	NOT9_FAT05230	NOT9	58
49381372	NOT9_FAT05230	NOT9	67
49381373	NOT9_FAT05230	NOT9	69
49381374	NOT9_FAT05230	NOT9	49
49381375	NOT9_FAT05230	NOT9	109
49381376	NOT9_FAT05230	NOT9	69
49381377	NOT9_FAT05230	NOT9	132
49381378	NOT9_FAT05230	NOT9	56
49381379	NOT9_FAT05230	NOT9	39
49381380	NOT9_FAT05230	NOT9	88
49381381	NOT9_FAT05230	NOT9	64
49381382	NOT9_FAT05230	NOT9	121
49381383	NOT9_FAT05230	NOT9	75
49381384	NOT9_FAT05230	NOT9	20
49381385	NOT9_FAT05230	NOT9	66
49381386	NOT9_FAT05230	NOT9	78
49381387	NOT9_FAT05230	NOT9	124
49381388	NOT9_FAT05230	NOT9	59
49381389	NOT9_FAT05230	NOT9	53
49381390	NOT9_FAT05230	NOT9	80
49381391	NOT9_FAT05230	NOT9	51
49381392	NOT9_FAT05230	NOT9	215
49381393	NOT9_FAT05230	NOT9	266
49381394	NOT9_FAT05230	NOT9	36
49381395	NOT9_FAT05230	NOT9	43
49381396	NOT9_FAT05230	NOT9	50
49381397	NOT9_FAT05230	NOT9	63
49381398	NOT9_FAT05230	NOT9	98
49381399	NOT9_FAT05230	NOT9	152
49381400	NOT9_FAT05230	NOT9	129
49381401	NOT9_FAT05230	NOT9	224
49381402	NOT9_FAT05230	NOT9	27
49381403	NOT9_FAT05230	NOT9	120
49381404	NOT9_FAT05230	NOT9	72
49381405	NOT9_FAT05230	NOT9	82
49381406	NOT9_FAT05230	NOT9	161
49381407	NOT9_FAT05230	NOT9	71
49381408	NOT9_FAT05230	NOT9	68
49381409	NOT9_FAT05230	NOT9	46
49381410	NOT9_FAT05230	NOT9	127
49381411	NOT9_FAT05230	NOT9	59
49381412	NOT9_FAT05230	NOT9	42
49381413	NOT9_FAT05230	NOT9	55
49381414	NOT9_FAT05230	NOT9	94
49381415	NOT9_FAT05230	NOT9	41
49381416	NOT9_FAT05230	NOT9	172
49381417	NOT9_FAT05230	NOT9	49
49381418	NOT9_FAT05230	NOT9	97
49381419	NOT9_FAT05230	NOT9	57
49381420	NOT9_FAT05230	NOT9	139
49381421	NOT9_FAT05230	NOT9	116
49381422	NOT9_FAT05230	NOT9	73
49381423	NOT9_FAT05230	NOT9	40
49381424	NOT9_FAT05230	NOT9	165
49381425	NOT9_FAT05230	NOT9	108
49381426	NOT9_FAT05230	NOT9	79
49381427	NOT9_FAT05230	NOT9	46
49381428	NOT9_FAT05230	NOT9	155
49381429	NOT9_FAT05230	NOT9	57
49381430	NOT9_FAT05230	NOT9	85
49381431	NOT9_FAT05230	NOT9	39
49381432	NOT9_FAT05230	NOT9	69
49381433	NOT9_FAT05230	NOT9	81
49381434	NOT9_FAT05230	NOT9	73
49381435	NOT9_FAT05230	NOT9	168
49381436	NOT9_FAT05230	NOT9	80
49381437	NOT9_FAT05230	NOT9	49
49381438	NOT9_FAT05230	NOT9	58
49381439	NOT9_FAT05230	NOT9	57
49381440	NOT9_FAT05230	NOT9	73
49381441	NOT9_FAT05230	NOT9	9
49381442	NOT9_FAT05230	NOT9	113
49381443	NOT9_FAT05230	NOT9	41
49381444	NOT9_FAT05230	NOT9	83
49381445	NOT9_FAT05230	NOT9	104
49381446	NOT9_FAT05230	NOT9	84
49381447	NOT9_FAT05230	NOT9	67
49381448	NOT9_FAT05230	NOT9	57
49381449	NOT9_FAT05230	NOT9	76
49381450	NOT9_FAT05230	NOT9	86
49381451	NOT9_FAT05230	NOT9	52
49381452	NOT9_FAT05230	NOT9	147
49381453	NOT9_FAT05230	NOT9	178
49381454	NOT9_FAT05230	NOT9	125
49381455	NOT9_FAT05230	NOT9	197
49381456	NOT9_FAT05230	NOT9	44
49381457	NOT9_FAT05230	NOT9	127
49381458	NOT9_FAT05230	NOT9	35
49381459	NOT9_FAT05230	NOT9	92
49381460	NOT9_FAT05230	NOT9	28
49381461	NOT9_FAT05230	NOT9	38
49381462	NOT9_FAT05230	NOT9	165
49381463	NOT9_FAT05230	NOT9	138
49381464	NOT9_FAT05230	NOT9	108
49381465	NOT9_FAT05230	NOT9	75
49381466	NOT9_FAT05230	NOT9	62
49381467	NOT9_FAT05230	NOT9	87
49381468	NOT9_FAT05230	NOT9	93
49381469	NOT9_FAT05230	NOT9	144
49381470	NOT9_FAT05230	NOT9	42
49381471	NOT9_FAT05230	NOT9	85
49381472	NOT9_FAT05230	NOT9	78
49381473	NOT9_FAT05230	NOT9	219
49381474	NOT9_FAT05230	NOT9	53
49381475	NOT9_FAT05230	NOT9	91
49381476	NOT9_FAT05230	NOT9	119
49381477	NOT9_FAT05230	NOT9	194
49381478	NOT9_FAT05230	NOT9	62
49381479	NOT9_FAT05230	NOT9	102
49381480	NOT9_FAT05230	NOT9	64
49381481	NOT9_FAT05230	NOT9	37
49381482	NOT9_FAT05230	NOT9	221
49381483	NOT9_FAT05230	NOT9	77
49381484	NOT9_FAT05230	NOT9	37
49381485	NOT9_FAT05230	NOT9	96
49381486	NOT9_FAT05230	NOT9	106
49381487	NOT9_FAT05230	NOT9	120
49381488	NOT9_FAT05230	NOT9	57
49381489	NOT9_FAT05230	NOT9	15
49381490	NOT9_FAT05230	NOT9	145
49381491	NOT9_FAT05230	NOT9	78
49381492	NOT9_FAT05230	NOT9	98
49381493	NOT9_FAT05230	NOT9	32
49381494	NOT9_FAT05230	NOT9	81
49381495	NOT9_FAT05230	NOT9	165
49381496	NOT9_FAT05230	NOT9	60
49381497	NOT9_FAT05230	NOT9	86
49381498	NOT9_FAT05230	NOT9	129
49381499	NOT9_FAT05230	NOT9	65
49381500	NOT9_FAT05230	NOT9	87
49381501	NOT9_FAT05230	NOT9	94
49381502	NOT9_FAT05230	NOT9	25
49381503	NOT9_FAT05230	NOT9	72
49381504	NOT9_FAT05230	NOT9	83
49381505	NOT9_FAT05230	NOT9	140
49381506	NOT9_FAT05230	NOT9	83
49381507	NOT9_FAT05230	NOT9	146
49381508	NOT9_FAT05230	NOT9	93
49381509	NOT9_FAT05230	NOT9	103
49381510	NOT9_FAT05230	NOT9	54
49381511	NOT9_FAT05230	NOT9	55
49381512	NOT9_FAT05230	NOT9	104
49381513	NOT9_FAT05230	NOT9	45
49381514	NOT9_FAT05230	NOT9	37
49381515	NOT9_FAT05230	NOT9	90
49381516	NOT9_FAT05230	NOT9	73
49381517	NOT9_FAT05230	NOT9	138
49381518	NOT9_FAT05230	NOT9	72
49381519	NOT9_FAT05230	NOT9	58
49381520	NOT9_FAT05230	NOT9	82
49381521	NOT9_FAT05230	NOT9	82
49381522	NOT9_FAT05230	NOT9	110
49381523	NOT9_FAT05230	NOT9	118
49381524	NOT9_FAT05230	NOT9	153
49381525	NOT9_FAT05230	NOT9	43
49381526	NOT9_FAT05230	NOT9	91
49381527	NOT9_FAT05230	NOT9	113
49381528	NOT9_FAT05230	NOT9	61
49381529	NOT9_FAT05230	NOT9	52
49381530	NOT9_FAT05230	NOT9	135
49381531	NOT9_FAT05230	NOT9	35
49381532	NOT9_FAT05230	NOT9	84
49381533	NOT9_FAT05230	NOT9	109
49381534	NOT9_FAT05230	NOT9	21
49381535	NOT9_FAT05230	NOT9	72
49381536	NOT9_FAT05230	NOT9	29
49381537	NOT9_FAT05230	NOT9	55
49381538	NOT9_FAT05230	NOT9	58
49381539	NOT9_FAT05230	NOT9	42
49381540	NOT9_FAT05230	NOT9	117
49381541	NOT9_FAT05230	NOT9	39
49381542	NOT9_FAT05230	NOT9	41
49381543	NOT9_FAT05230	NOT9	68
49381544	NOT9_FAT05230	NOT9	97
49381545	NOT9_FAT05230	NOT9	68
49381546	NOT9_FAT05230	NOT9	75
49381547	NOT9_FAT05230	NOT9	52
49381548	NOT9_FAT05230	NOT9	110
49381549	NOT9_FAT05230	NOT9	64
49381550	NOT9_FAT05230	NOT9	50
49381551	NOT9_FAT05230	NOT9	52
49381552	NOT9_FAT05230	NOT9	99
49381553	NOT9_FAT05230	NOT9	108
49381554	NOT9_FAT05230	NOT9	32
49381555	NOT9_FAT05230	NOT9	98
49381556	NOT9_FAT05230	NOT9	132
49381557	NOT9_FAT05230	NOT9	79
49381558	NOT9_FAT05230	NOT9	85
49381559	NOT9_FAT05230	NOT9	62
49381560	NOT9_FAT05230	NOT9	96
49381561	NOT9_FAT05230	NOT9	179
49381562	NOT9_FAT05230	NOT9	137
49381563	NOT9_FAT05230	NOT9	77
49381564	NOT9_FAT05230	NOT9	35
49381565	NOT9_FAT05230	NOT9	39
49381566	NOT9_FAT05230	NOT9	105
49381567	NOT9_FAT05230	NOT9	127
49381568	NOT9_FAT05230	NOT9	33
49381569	NOT9_FAT05230	NOT9	66
49381570	NOT9_FAT05230	NOT9	110
49381571	NOT9_FAT05230	NOT9	89
49381572	NOT9_FAT05230	NOT9	74
49381573	NOT9_FAT05230	NOT9	88
49381574	NOT9_FAT05230	NOT9	37
49381575	NOT9_FAT05230	NOT9	59
49381576	NOT9_FAT05230	NOT9	107
49381577	NOT9_FAT05230	NOT9	33
49381578	NOT9_FAT05230	NOT9	184
49381579	NOT9_FAT05230	NOT9	44
49381580	NOT9_FAT05230	NOT9	244
49381581	NOT9_FAT05230	NOT9	88
49381582	NOT9_FAT05230	NOT9	134
49381583	NOT9_FAT05230	NOT9	123
49381584	NOT9_FAT05230	NOT9	68
49381585	NOT9_FAT05230	NOT9	75
49381586	NOT9_FAT05230	NOT9	144
49381587	NOT9_FAT05230	NOT9	52
49381588	NOT9_FAT05230	NOT9	132
49381589	NOT9_FAT05230	NOT9	56
49381590	NOT9_FAT05230	NOT9	103
49381591	NOT9_FAT05230	NOT9	79
49381592	NOT9_FAT05230	NOT9	59
49381593	NOT9_FAT05230	NOT9	161
49381594	NOT9_FAT05230	NOT9	120
49381595	NOT9_FAT05230	NOT9	60
49381596	NOT9_FAT05230	NOT9	85
49381597	NOT9_FAT05230	NOT9	56
49381598	NOT9_FAT05230	NOT9	47
49381599	NOT9_FAT05230	NOT9	95
49381600	NOT9_FAT05230	NOT9	123
49381601	NOT9_FAT05230	NOT9	84
49381602	NOT9_FAT05230	NOT9	49
49381603	NOT9_FAT05230	NOT9	110
49381604	NOT9_FAT05230	NOT9	69
49381605	NOT9_FAT05230	NOT9	30
49381606	NOT9_FAT05230	NOT9	108
49381607	NOT9_FAT05230	NOT9	60
49381608	NOT9_FAT05230	NOT9	91
49381609	NOT9_FAT05230	NOT9	121
49381610	NOT9_FAT05230	NOT9	39
49381611	NOT9_FAT05230	NOT9	54
49381612	NOT9_FAT05230	NOT9	97
49381613	NOT9_FAT05230	NOT9	76
49381614	NOT9_FAT05230	NOT9	93
49381615	NOT9_FAT05230	NOT9	92
49381616	NOT9_FAT05230	NOT9	93
49381617	NOT9_FAT05230	NOT9	101
49381618	NOT9_FAT05230	NOT9	210
49381619	NOT9_FAT05230	NOT9	219
49381620	NOT9_FAT05230	NOT9	222
49381621	NOT9_FAT05230	NOT9	236
49381622	NOT9_FAT05230	NOT9	228
49381623	NOT9_FAT05230	NOT9	63
49381624	NOT9_FAT05230	NOT9	120
49381625	NOT9_FAT05230	NOT9	133
49381626	NOT9_FAT05230	NOT9	113
49381627	NOT9_FAT05230	NOT9	57
49381628	NOT9_FAT05230	NOT9	25
49381629	NOT9_FAT05230	NOT9	59
49381630	NOT9_FAT05230	NOT9	94
49381631	NOT9_FAT05230	NOT9	68
49381632	NOT9_FAT05230	NOT9	37
49381633	NOT9_FAT05230	NOT9	107
49381634	NOT9_FAT05230	NOT9	37
49381635	NOT9_FAT05230	NOT9	111
49381636	NOT9_FAT05230	NOT9	51
49381637	NOT9_FAT05230	NOT9	112
49381638	NOT9_FAT05230	NOT9	72
49381639	NOT9_FAT05230	NOT9	131
49381640	NOT9_FAT05230	NOT9	93
49381641	NOT9_FAT05230	NOT9	67
49381642	NOT9_FAT05230	NOT9	40
49381643	NOT9_FAT05230	NOT9	51
49381644	NOT9_FAT05230	NOT9	34
49381645	NOT9_FAT05230	NOT9	78
49381646	NOT9_FAT05230	NOT9	68
49381647	NOT9_FAT05230	NOT9	29
49381648	NOT9_FAT05230	NOT9	43
49381649	NOT9_FAT05230	NOT9	68
49381650	NOT9_FAT05230	NOT9	65
49381651	NOT9_FAT05230	NOT9	43
49381652	NOT9_FAT05230	NOT9	68
49381653	NOT9_FAT05230	NOT9	225
49381654	NOT9_FAT05230	NOT9	210
49381655	NOT9_FAT05230	NOT9	208
49381656	NOT9_FAT05230	NOT9	110
49381657	NOT9_FAT05230	NOT9	89
49381658	NOT9_FAT05230	NOT9	43
49381659	NOT9_FAT05230	NOT9	176
49381660	NOT9_FAT05230	NOT9	21
49381661	NOT9_FAT05230	NOT9	69
49381662	NOT9_FAT05230	NOT9	92
49381663	NOT9_FAT05230	NOT9	65
49381664	NOT9_FAT05230	NOT9	85
49381665	NOT9_FAT05230	NOT9	63
49381666	NOT9_FAT05230	NOT9	51
49381667	NOT9_FAT05230	NOT9	35
49381668	NOT9_FAT05230	NOT9	96
49381669	NOT9_FAT05230	NOT9	9
49381670	NOT9_FAT05230	NOT9	236
49381671	NOT9_FAT05230	NOT9	13
49381672	NOT9_FAT05230	NOT9	79
49381673	NOT9_FAT05230	NOT9	33
49381674	NOT9_FAT05230	NOT9	41
49381675	NOT9_FAT05230	NOT9	90
49381676	NOT9_FAT05230	NOT9	227
49381677	NOT9_FAT05230	NOT9	93
49381678	NOT9_FAT05230	NOT9	54
49381679	NOT9_FAT05230	NOT9	69
49381680	NOT9_FAT05230	NOT9	76
49381681	NOT9_FAT05230	NOT9	60
49381682	NOT9_FAT05230	NOT9	97
49381683	NOT9_FAT05230	NOT9	85
49381684	NOT9_FAT05230	NOT9	123
49381685	NOT9_FAT05230	NOT9	210
49381686	NOT9_FAT05230	NOT9	219
49381687	NOT9_FAT05230	NOT9	110
49381688	NOT9_FAT05230	NOT9	84
49381689	NOT9_FAT05230	NOT9	91
49381690	NOT9_FAT05230	NOT9	92
49381691	NOT9_FAT05230	NOT9	222
49381692	NOT9_FAT05230	NOT9	93
49381693	NOT9_FAT05230	NOT9	75
49381694	NOT9_FAT05230	NOT9	110
49381695	NOT9_FAT05230	NOT9	121
49381696	NOT9_FAT05230	NOT9	120
49381697	NOT9_FAT05230	NOT9	96
49381698	NOT9_FAT05230	NOT9	93
49381699	NOT9_FAT05230	NOT9	95
49381700	NOT9_FAT05230	NOT9	49
49381701	NOT9_FAT05230	NOT9	68
49381702	NOT9_FAT05230	NOT9	120
49381703	NOT9_FAT05230	NOT9	101
49381704	NOT9_FAT05230	NOT9	39
49381705	NOT9_FAT05230	NOT9	144
49381706	NOT9_FAT05230	NOT9	88
49381707	NOT9_FAT05230	NOT9	56
49381708	NOT9_FAT05230	NOT9	228
49381709	NOT9_FAT05230	NOT9	184
49381710	NOT9_FAT05230	NOT9	179
49381711	NOT9_FAT05230	NOT9	77
49381712	NOT9_FAT05230	NOT9	30
49381713	NOT9_FAT05230	NOT9	68
49381714	NOT9_FAT05230	NOT9	88
49381715	NOT9_FAT05230	NOT9	123
49381716	NOT9_FAT05230	NOT9	47
49381717	NOT9_FAT05230	NOT9	56
49381718	NOT9_FAT05230	NOT9	79
49381719	NOT9_FAT05230	NOT9	39
49381720	NOT9_FAT05230	NOT9	214
49381721	NOT9_FAT05230	NOT9	107
49381722	NOT9_FAT05230	NOT9	60
49381723	NOT9_FAT05230	NOT9	63
49381724	NOT9_FAT05230	NOT9	50
49381725	NOT9_FAT05230	NOT9	120
49381726	NOT9_FAT05230	NOT9	133
49381727	NOT9_FAT05230	NOT9	113
49381728	NOT9_FAT05230	NOT9	57
49381729	NOT9_FAT05230	NOT9	25
49381730	NOT9_FAT05230	NOT9	59
49381731	NOT9_FAT05230	NOT9	94
49381732	NOT9_FAT05230	NOT9	68
49381733	NOT9_FAT05230	NOT9	37
49381734	NOT9_FAT05230	NOT9	107
49381735	NOT9_FAT05230	NOT9	37
49381736	NOT9_FAT05230	NOT9	111
49381737	NOT9_FAT05230	NOT9	228
49381738	NOT9_FAT05230	NOT9	51
49381739	NOT9_FAT05230	NOT9	112
49381740	NOT9_FAT05230	NOT9	72
49381741	NOT9_FAT05230	NOT9	131
49381742	NOT9_FAT05230	NOT9	93
49381743	NOT9_FAT05230	NOT9	67
49381744	NOT9_FAT05230	NOT9	40
49381745	NOT9_FAT05230	NOT9	51
49381746	NOT9_FAT05230	NOT9	34
49381747	NOT9_FAT05230	NOT9	78
49381748	NOT9_FAT05230	NOT9	68
49381749	NOT9_FAT05230	NOT9	29
49381750	NOT9_FAT05230	NOT9	43
49381751	NOT9_FAT05230	NOT9	68
49381752	NOT9_FAT05230	NOT9	65
49381753	NOT9_FAT05230	NOT9	43
49381754	NOT9_FAT05230	NOT9	68
49381755	NOT9_FAT05230	NOT9	225
49381756	NOT9_FAT05230	NOT9	208
49381757	NOT9_FAT05230	NOT9	110
49381758	NOT9_FAT05230	NOT9	89
49381759	NOT9_FAT05230	NOT9	43
49381760	NOT9_FAT05230	NOT9	176
49381761	NOT9_FAT05230	NOT9	21
49381762	NOT9_FAT05230	NOT9	69
49381763	NOT9_FAT05230	NOT9	92
49381764	NOT9_FAT05230	NOT9	85
49381765	NOT9_FAT05230	NOT9	51
49381766	NOT9_FAT05230	NOT9	7
49381767	NOT9_FAT05230	NOT9	9
49381768	NOT9_FAT05230	NOT9	13
49381769	NOT9_FAT05230	NOT9	110
49381770	NOT9_FAT05230	NOT9	115
49381771	NOT9_FAT05230	NOT9	46
49381772	NOT9_FAT05230	NOT9	93
49381773	NOT9_FAT05230	NOT9	227
49381774	NOT9_FAT05230	NOT9	266
49381775	NOT9_FAT05230	NOT9	74
49381776	NOT9_FAT05230	NOT9	131
49381777	NOT9_FAT05230	NOT9	41
49381778	NOT9_FAT05230	NOT9	96
49381779	NOT9_FAT05230	NOT9	9
49381780	NOT9_FAT05230	NOT9	241
49381781	NOT9_FAT05230	NOT9	175
49381782	NOT9_FAT05230	NOT9	46
49381783	NOT9_FAT05230	NOT9	90
49381784	NOT9_FAT05230	NOT9	41
49381785	NOT9_FAT05230	NOT9	79
49381786	NOT9_FAT05230	NOT9	227
49381787	NOT9_FAT05230	NOT9	93
49381788	NOT9_FAT05230	NOT9	224
49381789	NOT9_FAT05230	NOT9	266
49381790	NOT9_FAT05230	NOT9	291
49381791	NOT9_FAT05230	NOT9	7
49381792	NOT9_FAT05230	NOT9	79
49381793	NOT9_FAT05230	NOT9	9
49381794	NOT9_FAT05230	NOT9	33
49381795	NOT9_FAT05230	NOT9	46
49381796	NOT9_FAT05230	NOT9	110
49381797	NOT9_FAT05230	NOT9	227
49381798	NOT9_FAT05230	NOT9	65
49381799	NOT9_FAT05230	NOT9	93
49381800	NOT9_FAT05230	NOT9	116
49381801	NOT9_FAT05230	NOT9	145
49381802	NOT9_FAT05230	NOT9	77
49381803	NOT9_FAT05230	NOT9	87
49381804	NOT9_FAT05230	NOT9	131
49381805	NOT9_FAT05230	NOT9	100
49381806	NOT9_FAT05230	NOT9	78
49381807	NOT9_FAT05230	NOT9	44
49381808	NOT9_FAT05230	NOT9	41
49381809	NOT9_FAT05230	NOT9	115
49381810	NOT9_FAT05230	NOT9	41
49381811	NOT9_FAT05230	NOT9	74
49381812	NOT9_FAT05230	NOT9	81
49381813	NOT9_FAT05230	NOT9	79
49381814	NOT9_FAT05230	NOT9	161
49381815	NOT9_FAT05230	NOT9	93
49381816	NOT9_FAT05230	NOT9	59
49381817	NOT9_FAT05230	NOT9	9
49381818	NOT9_FAT05230	NOT9	291
49381819	NOT9_FAT05230	NOT9	266
49381820	NOT9_FAT05230	NOT9	223
49381821	NOT9_FAT05230	NOT9	212
49381822	NOT9_FAT05230	NOT9	9
49381823	NOT9_FAT05230	NOT9	77
49381824	NOT9_FAT05230	NOT9	79
49381825	NOT9_FAT05230	NOT9	41
49381826	NOT9_FAT05230	NOT9	46
49381827	NOT9_FAT05230	NOT9	41
49381828	NOT9_FAT05230	NOT9	81
49381829	NOT9_FAT05230	NOT9	59
49381830	NOT9_FAT05230	NOT9	51
49381831	NOT9_FAT05230	NOT9	38
49381832	NOT9_FAT05230	NOT9	207
49381833	NOT9_FAT05230	NOT9	135
49381834	NOT9_FAT05230	NOT9	46
49381835	NOT9_FAT05230	NOT9	114
49381836	NOT9_FAT05230	NOT9	81
49381837	NOT9_FAT05230	NOT9	92
49381838	NOT9_FAT05230	NOT9	73
49381839	NOT9_FAT05230	NOT9	100
49381840	NOT9_FAT05230	NOT9	86
49381841	NOT9_FAT05230	NOT9	43
49381842	NOT9_FAT05230	NOT9	74
49381843	NOT9_FAT05230	NOT9	56
49381844	NOT9_FAT05230	NOT9	59
49381845	NOT9_FAT05230	NOT9	109
49381846	NOT9_FAT05230	NOT9	224
49381847	NOT9_FAT05230	NOT9	41
49381848	NOT9_FAT05230	NOT9	147
49381849	NOT9_FAT05230	NOT9	9
49381850	NOT9_FAT05230	NOT9	104
49381851	NOT9_FAT05230	NOT9	225
49381852	NOT9_FAT05230	NOT9	140
49381853	NOT9_FAT05230	NOT9	48
49381854	NOT9_FAT05230	NOT9	139
49381855	NOT9_FAT05230	NOT9	68
49381856	NOT9_FAT05230	NOT9	64
49381857	NOT9_FAT05230	NOT9	166
49381858	NOT9_FAT05230	NOT9	151
49381859	NOT9_FAT05230	NOT9	57
49381860	NOT9_FAT05230	NOT9	73
49381861	NOT9_FAT05230	NOT9	102
49381862	NOT9_FAT05230	NOT9	94
49381863	NOT9_FAT05230	NOT9	65
49381864	NOT9_FAT05230	NOT9	37
49381865	NOT9_FAT05230	NOT9	165
49381866	NOT9_FAT05230	NOT9	106
49381867	NOT9_FAT05230	NOT9	58
49381868	NOT9_FAT05230	NOT9	77
49381869	NOT9_FAT05230	NOT9	84
49381870	NOT9_FAT05230	NOT9	96
49381871	NOT9_FAT05230	NOT9	120
49381872	NOT9_FAT05230	NOT9	207
49381873	NOT9_FAT05230	NOT9	127
49381874	NOT9_FAT05230	NOT9	221
49381875	NOT9_FAT05230	NOT9	125
49381876	NOT9_FAT05230	NOT9	98
49381877	NOT9_FAT05230	NOT9	61
49381878	NOT9_FAT05230	NOT9	87
49381879	NOT9_FAT05230	NOT9	60
49381880	NOT9_FAT05230	NOT9	163
49381881	NOT9_FAT05230	NOT9	83
49381882	NOT9_FAT05230	NOT9	83
49381883	NOT9_FAT05230	NOT9	146
49381884	NOT9_FAT05230	NOT9	93
49381885	NOT9_FAT05230	NOT9	87
49381886	NOT9_FAT05230	NOT9	103
49381887	NOT9_FAT05230	NOT9	38
49381888	NOT9_FAT05230	NOT9	46
49381889	NOT9_FAT05230	NOT9	54
49381890	NOT9_FAT05230	NOT9	55
49381891	NOT9_FAT05230	NOT9	104
49381892	NOT9_FAT05230	NOT9	90
49381893	NOT9_FAT05230	NOT9	38
49381894	NOT9_FAT05230	NOT9	73
49381895	NOT9_FAT05230	NOT9	138
49381896	NOT9_FAT05230	NOT9	72
49381897	NOT9_FAT05230	NOT9	82
49381898	NOT9_FAT05230	NOT9	82
49381899	NOT9_FAT05230	NOT9	110
49381900	NOT9_FAT05230	NOT9	118
49381901	NOT9_FAT05230	NOT9	153
49381902	NOT9_FAT05230	NOT9	93
49381903	NOT9_FAT05230	NOT9	113
49381904	NOT9_FAT05230	NOT9	52
49381905	NOT9_FAT05230	NOT9	35
49381906	NOT9_FAT05230	NOT9	42
49381907	NOT9_FAT05230	NOT9	39
49381908	NOT9_FAT05230	NOT9	41
49381909	NOT9_FAT05230	NOT9	97
49381910	NOT9_FAT05230	NOT9	52
49381911	NOT9_FAT05230	NOT9	110
49381912	NOT9_FAT05230	NOT9	64
49381913	NOT9_FAT05230	NOT9	52
49381914	NOT9_FAT05230	NOT9	32
49381915	NOT9_FAT05230	NOT9	137
49381916	NOT9_FAT05230	NOT9	66
49381917	NOT9_FAT05230	NOT9	74
49381918	NOT9_FAT05230	NOT9	88
49381919	NOT9_FAT05230	NOT9	37
49381920	NOT9_FAT05230	NOT9	184
49381921	NOT9_FAT05230	NOT9	88
49381922	NOT9_FAT05230	NOT9	75
49381923	NOT9_FAT05230	NOT9	144
49381924	NOT9_FAT05230	NOT9	132
49381925	NOT9_FAT05230	NOT9	103
49381926	NOT9_FAT05230	NOT9	59
49381927	NOT9_FAT05230	NOT9	110
49381928	NOT9_FAT05230	NOT9	210
49381929	NOT9_FAT05230	NOT9	219
49381930	NOT9_FAT05230	NOT9	63
49381931	NOT9_FAT05230	NOT9	120
49381932	NOT9_FAT05230	NOT9	133
49381933	NOT9_FAT05230	NOT9	59
49381934	NOT9_FAT05230	NOT9	37
49381935	NOT9_FAT05230	NOT9	51
49381936	NOT9_FAT05230	NOT9	68
49381937	NOT9_FAT05230	NOT9	225
49381938	NOT9_FAT05230	NOT9	219
49381939	NOT9_FAT05230	NOT9	222
49381940	NOT9_FAT05230	NOT9	228
49381941	NOT9_FAT05230	NOT9	210
49381942	NOT9_FAT05230	NOT9	219
49381943	NOT9_FAT05230	NOT9	228
49381944	NOT9_FAT05230	NOT9	222
49381945	NOT9_FAT05230	NOT9	236
49381946	NOT9_FAT05230	NOT9	54
49381947	NOT9_FAT05230	NOT9	69
49381948	NOT9_FAT05230	NOT9	76
49381949	NOT9_FAT05230	NOT9	60
49381950	NOT9_FAT05230	NOT9	97
49381951	NOT9_FAT05230	NOT9	85
49381952	NOT9_FAT05230	NOT9	123
49381953	NOT9_FAT05230	NOT9	110
49381954	NOT9_FAT05230	NOT9	84
49381955	NOT9_FAT05230	NOT9	91
49381956	NOT9_FAT05230	NOT9	92
49381957	NOT9_FAT05230	NOT9	93
49381958	NOT9_FAT05230	NOT9	75
49381959	NOT9_FAT05230	NOT9	110
49381960	NOT9_FAT05230	NOT9	121
49381961	NOT9_FAT05230	NOT9	120
49381962	NOT9_FAT05230	NOT9	96
49381963	NOT9_FAT05230	NOT9	93
49381964	NOT9_FAT05230	NOT9	95
49381965	NOT9_FAT05230	NOT9	49
49381966	NOT9_FAT05230	NOT9	68
49381967	NOT9_FAT05230	NOT9	120
49381968	NOT9_FAT05230	NOT9	101
49381969	NOT9_FAT05230	NOT9	39
49381970	NOT9_FAT05230	NOT9	144
49381971	NOT9_FAT05230	NOT9	88
49381972	NOT9_FAT05230	NOT9	56
49381973	NOT9_FAT05230	NOT9	184
49381974	NOT9_FAT05230	NOT9	179
49381975	NOT9_FAT05230	NOT9	77
49381976	NOT9_FAT05230	NOT9	30
49381977	NOT9_FAT05230	NOT9	68
49381978	NOT9_FAT05230	NOT9	88
49381979	NOT9_FAT05230	NOT9	123
49381980	NOT9_FAT05230	NOT9	47
49381981	NOT9_FAT05230	NOT9	56
49381982	NOT9_FAT05230	NOT9	79
49381983	NOT9_FAT05230	NOT9	39
49381984	NOT9_FAT05230	NOT9	214
49381985	NOT9_FAT05230	NOT9	107
49381986	NOT9_FAT05230	NOT9	60
49381987	NOT9_FAT05230	NOT9	63
49381988	NOT9_FAT05230	NOT9	50
49381989	NOT9_FAT05230	NOT9	120
49381990	NOT9_FAT05230	NOT9	133
49381991	NOT9_FAT05230	NOT9	113
49381992	NOT9_FAT05230	NOT9	57
49381993	NOT9_FAT05230	NOT9	25
49381994	NOT9_FAT05230	NOT9	59
49381995	NOT9_FAT05230	NOT9	94
49381996	NOT9_FAT05230	NOT9	68
49381997	NOT9_FAT05230	NOT9	37
49381998	NOT9_FAT05230	NOT9	107
49381999	NOT9_FAT05230	NOT9	37
49382000	NOT9_FAT05230	NOT9	111
49382001	NOT9_FAT05230	NOT9	228
49382002	NOT9_FAT05230	NOT9	51
49382003	NOT9_FAT05230	NOT9	112
49382004	NOT9_FAT05230	NOT9	72
49382005	NOT9_FAT05230	NOT9	131
49382006	NOT9_FAT05230	NOT9	93
49382007	NOT9_FAT05230	NOT9	67
49382008	NOT9_FAT05230	NOT9	40
49382009	NOT9_FAT05230	NOT9	51
49382010	NOT9_FAT05230	NOT9	34
49382011	NOT9_FAT05230	NOT9	78
49382012	NOT9_FAT05230	NOT9	68
49382013	NOT9_FAT05230	NOT9	29
49382014	NOT9_FAT05230	NOT9	43
49382015	NOT9_FAT05230	NOT9	68
49382016	NOT9_FAT05230	NOT9	65
49382017	NOT9_FAT05230	NOT9	43
49382018	NOT9_FAT05230	NOT9	68
49382019	NOT9_FAT05230	NOT9	225
49382020	NOT9_FAT05230	NOT9	208
49382021	NOT9_FAT05230	NOT9	110
49382022	NOT9_FAT05230	NOT9	89
49382023	NOT9_FAT05230	NOT9	43
49382024	NOT9_FAT05230	NOT9	176
49382025	NOT9_FAT05230	NOT9	21
49382026	NOT9_FAT05230	NOT9	69
49382027	NOT9_FAT05230	NOT9	92
49382028	NOT9_FAT05230	NOT9	85
49382029	NOT9_FAT05230	NOT9	51
49382030	NOT9_FAT05230	NOT9	85
49382031	NOT9_FAT05230	NOT9	200
49382032	NOT9_FAT05230	NOT9	154
49382033	NOT9_FAT05230	NOT9	143
49382034	NOT9_FAT05230	NOT9	85
49382035	NOT9_FAT05230	NOT9	154
49382036	NOT9_FAT05230	NOT9	143
49382037	NOT9_FAT05230	NOT9	200
49382038	NOT9_FAT05230	NOT9	85
49382039	NOT9_FAT05230	NOT9	154
49382040	NOT9_FAT05230	NOT9	143
49382041	NOT9_FAT05230	NOT9	200
49382042	NOT9_FAT05230	NOT9	200
49382043	NOT9_FAT05230	NOT9	154
49382044	NOT9_FAT05230	NOT9	143
49382045	NOT9_FAT05230	NOT9	85
49382046	NOT9_FAT05230	NOT9	225
49382047	NOT9_FAT05230	NOT9	208
49382048	NOT9_FAT05230	NOT9	173
49382049	NOT9_FAT05230	NOT9	208
49382050	NOT9_FAT05230	NOT9	191
49382051	NOT9_FAT05230	NOT9	140
49382052	NOT9_FAT05230	NOT9	74
49382053	NOT9_FAT05230	NOT9	85
49382054	NOT9_FAT05230	NOT9	223
49382055	NOT9_FAT05230	NOT9	118
49382056	NOT9_FAT05230	NOT9	56
49382057	NOT9_FAT05230	NOT9	96
49382058	NOT9_FAT05230	NOT9	163
49382059	NOT9_FAT05230	NOT9	115
49382060	NOT9_FAT05230	NOT9	202
49382061	NOT9_FAT05230	NOT9	126
49382062	NOT9_FAT05230	NOT9	153
49382063	NOT9_FAT05230	NOT9	226
49382064	NOT9_FAT05230	NOT9	240
49382065	NOT9_FAT05230	NOT9	212
49382066	NOT9_FAT05230	NOT9	210
49382067	NOT9_FAT05230	NOT9	264
49382068	NOT9_FAT05230	NOT9	248
49382069	NOT9_FAT05230	NOT9	192
49382070	NOT9_FAT05230	NOT9	105
49382071	NOT9_FAT05230	NOT9	146
49382072	NOT9_FAT05230	NOT9	297
49382073	NOT9_FAT05230	NOT9	89
49382074	NOT9_FAT05230	NOT9	112
49382075	NOT9_FAT05230	NOT9	34
49382076	NOT9_FAT05230	NOT9	91
49382077	NOT9_FAT05230	NOT9	175
49382078	NOT9_FAT05230	NOT9	178
49382079	NOT9_FAT05230	NOT9	120
49382080	NOT9_FAT05230	NOT9	96
49382081	NOT9_FAT05230	NOT9	213
49382082	NOT9_FAT05230	NOT9	74
49382083	NOT9_FAT05230	NOT9	297
49382084	NOT9_FAT05230	NOT9	173
49382085	NOT9_FAT05230	NOT9	208
49382086	NOT9_FAT05230	NOT9	191
49382087	NOT9_FAT05230	NOT9	140
49382088	NOT9_FAT05230	NOT9	74
49382089	NOT9_FAT05230	NOT9	85
49382090	NOT9_FAT05230	NOT9	223
49382091	NOT9_FAT05230	NOT9	202
49382092	NOT9_FAT05230	NOT9	126
49382093	NOT9_FAT05230	NOT9	118
49382094	NOT9_FAT05230	NOT9	56
49382095	NOT9_FAT05230	NOT9	115
49382096	NOT9_FAT05230	NOT9	146
49382097	NOT9_FAT05230	NOT9	7
49382098	NOT9_FAT05230	NOT9	96
49382099	NOT9_FAT05230	NOT9	163
49382100	NOT9_FAT05230	NOT9	153
49382101	NOT9_FAT05230	NOT9	226
49382102	NOT9_FAT05230	NOT9	240
49382103	NOT9_FAT05230	NOT9	212
49382104	NOT9_FAT05230	NOT9	210
49382105	NOT9_FAT05230	NOT9	264
49382106	NOT9_FAT05230	NOT9	248
49382107	NOT9_FAT05230	NOT9	192
49382108	NOT9_FAT05230	NOT9	105
49382109	NOT9_FAT05230	NOT9	89
49382110	NOT9_FAT05230	NOT9	112
49382111	NOT9_FAT05230	NOT9	34
49382112	NOT9_FAT05230	NOT9	91
49382113	NOT9_FAT05230	NOT9	175
49382114	NOT9_FAT05230	NOT9	178
49382115	NOT9_FAT05230	NOT9	120
49382116	NOT9_FAT05230	NOT9	96
49382117	NOT9_FAT05230	NOT9	213
49382118	NOT9_FAT05230	NOT9	74
49382119	NOT9_FAT05230	NOT9	297
49382120	NOT9_FAT05230	NOT9	173
49382121	NOT9_FAT05230	NOT9	208
49382122	NOT9_FAT05230	NOT9	191
49382123	NOT9_FAT05230	NOT9	140
49382124	NOT9_FAT05230	NOT9	74
49382125	NOT9_FAT05230	NOT9	85
49382126	NOT9_FAT05230	NOT9	223
49382127	NOT9_FAT05230	NOT9	202
49382128	NOT9_FAT05230	NOT9	126
49382129	NOT9_FAT05230	NOT9	118
49382130	NOT9_FAT05230	NOT9	56
49382131	NOT9_FAT05230	NOT9	115
49382132	NOT9_FAT05230	NOT9	146
49382133	NOT9_FAT05230	NOT9	7
49382134	NOT9_FAT05230	NOT9	163
49382135	NOT9_FAT05230	NOT9	96
49382136	NOT9_FAT05230	NOT9	153
49382137	NOT9_FAT05230	NOT9	226
49382138	NOT9_FAT05230	NOT9	240
49382139	NOT9_FAT05230	NOT9	212
49382140	NOT9_FAT05230	NOT9	210
49382141	NOT9_FAT05230	NOT9	264
49382142	NOT9_FAT05230	NOT9	248
49382143	NOT9_FAT05230	NOT9	192
49382144	NOT9_FAT05230	NOT9	105
49382145	NOT9_FAT05230	NOT9	297
49382146	NOT9_FAT05230	NOT9	89
49382147	NOT9_FAT05230	NOT9	112
49382148	NOT9_FAT05230	NOT9	34
49382149	NOT9_FAT05230	NOT9	91
49382150	NOT9_FAT05230	NOT9	175
49382151	NOT9_FAT05230	NOT9	178
49382152	NOT9_FAT05230	NOT9	120
49382153	NOT9_FAT05230	NOT9	96
49382154	NOT9_FAT05230	NOT9	213
49382155	NOT9_FAT05230	NOT9	74
49382156	NOT9_FAT05230	NOT9	208
49382157	NOT9_FAT05230	NOT9	297
49382158	NOT9_FAT05230	NOT9	7
49382159	NOT9_FAT05230	NOT9	146
49382160	NOT9_FAT05230	NOT9	89
49382161	NOT9_FAT05230	NOT9	85
49382162	NOT9_FAT05230	NOT9	140
49382163	NOT9_FAT05230	NOT9	297
49382164	NOT9_FAT05230	NOT9	7
49382165	NOT9_FAT05230	NOT9	74
49382166	NOT9_FAT05230	NOT9	89
49382167	NOT9_FAT05230	NOT9	85
49382168	NOT9_FAT05230	NOT9	297
49382169	NOT9_FAT05230	NOT9	163
49382170	NOT9_FAT05230	NOT9	146
49382171	NOT9_FAT05230	NOT9	146
49382172	NOT9_FAT05230	NOT9	89
49382173	NOT9_FAT05230	NOT9	146
49382174	NOT9_FAT05230	NOT9	192
49382175	NOT9_FAT05230	NOT9	146
49382176	NOT9_FAT05230	NOT9	303
49382177	NOT9_FAT05230	NOT9	217
49382178	NOT9_FAT05230	NOT9	28
49382179	NOT9_FAT05230	NOT9	117
49382180	NOT9_FAT05230	NOT9	300
49382181	NOT9_FAT05230	NOT9	93
49382182	NOT9_FAT05230	NOT9	78
49382183	NOT9_FAT05230	NOT9	242
49382184	NOT9_FAT05230	NOT9	98
49382185	NOT9_FAT05230	NOT9	151
49382186	NOT9_FAT05230	NOT9	151
49382187	NOT9_FAT05230	NOT9	228
49382188	NOT9_FAT05230	NOT9	131
49382189	NOT9_FAT05230	NOT9	186
49382190	NOT9_FAT05230	NOT9	123
49382191	NOT9_FAT05230	NOT9	193
49382192	NOT9_FAT05230	NOT9	319
49382193	NOT9_FAT05230	NOT9	205
49382194	NOT9_FAT05230	NOT9	237
49382195	NOT9_FAT05230	NOT9	32
49382196	NOT9_FAT05230	NOT9	92
49382197	NOT9_FAT05230	NOT9	18
49382198	NOT9_FAT05230	NOT9	67
49382199	NOT9_FAT05230	NOT9	163
49382200	NOT9_FAT05230	NOT9	74
49382201	NOT9_FAT05230	NOT9	152
49382202	NOT9_FAT05230	NOT9	83
49382203	NOT9_FAT05230	NOT9	111
49382204	NOT9_FAT05230	NOT9	199
49382205	NOT9_FAT05230	NOT9	135
49382206	NOT9_FAT05230	NOT9	105
49382207	NOT9_FAT05230	NOT9	184
49382208	NOT9_FAT05230	NOT9	212
49382209	NOT9_FAT05230	NOT9	210
49382210	NOT9_FAT05230	NOT9	92
49382211	NOT9_FAT05230	NOT9	375
49382212	NOT9_FAT05230	NOT9	140
49382213	NOT9_FAT05230	NOT9	175
49382214	NOT9_FAT05230	NOT9	18
49382215	NOT9_FAT05230	NOT9	76
49382216	NOT9_FAT05230	NOT9	116
49382217	NOT9_FAT05230	NOT9	117
49382218	NOT9_FAT05230	NOT9	217
49382219	NOT9_FAT05230	NOT9	28
49382220	NOT9_FAT05230	NOT9	303
49382221	NOT9_FAT05230	NOT9	93
49382222	NOT9_FAT05230	NOT9	78
49382223	NOT9_FAT05230	NOT9	242
49382224	NOT9_FAT05230	NOT9	98
49382225	NOT9_FAT05230	NOT9	151
49382226	NOT9_FAT05230	NOT9	151
49382227	NOT9_FAT05230	NOT9	228
49382228	NOT9_FAT05230	NOT9	131
49382229	NOT9_FAT05230	NOT9	186
49382230	NOT9_FAT05230	NOT9	123
49382231	NOT9_FAT05230	NOT9	193
49382232	NOT9_FAT05230	NOT9	319
49382233	NOT9_FAT05230	NOT9	205
49382234	NOT9_FAT05230	NOT9	237
49382235	NOT9_FAT05230	NOT9	32
49382236	NOT9_FAT05230	NOT9	92
49382237	NOT9_FAT05230	NOT9	18
49382238	NOT9_FAT05230	NOT9	67
49382239	NOT9_FAT05230	NOT9	163
49382240	NOT9_FAT05230	NOT9	74
49382241	NOT9_FAT05230	NOT9	152
49382242	NOT9_FAT05230	NOT9	83
49382243	NOT9_FAT05230	NOT9	111
49382244	NOT9_FAT05230	NOT9	199
49382245	NOT9_FAT05230	NOT9	135
49382246	NOT9_FAT05230	NOT9	105
49382247	NOT9_FAT05230	NOT9	184
49382248	NOT9_FAT05230	NOT9	212
49382249	NOT9_FAT05230	NOT9	92
49382250	NOT9_FAT05230	NOT9	375
49382251	NOT9_FAT05230	NOT9	140
49382252	NOT9_FAT05230	NOT9	175
49382253	NOT9_FAT05230	NOT9	18
49382254	NOT9_FAT05230	NOT9	76
49382255	NOT9_FAT05230	NOT9	163
49382256	NOT9_FAT05230	NOT9	152
49382257	NOT9_FAT05230	NOT9	228
49382258	NOT9_FAT05230	NOT9	205
49382259	NOT9_FAT05230	NOT9	74
49382260	NOT9_FAT05230	NOT9	83
49382261	NOT9_FAT05230	NOT9	111
49382262	NOT9_FAT05230	NOT9	217
49382263	NOT9_FAT05230	NOT9	28
49382264	NOT9_FAT05230	NOT9	123
49382265	NOT9_FAT05230	NOT9	32
49382266	NOT9_FAT05230	NOT9	98
49382267	NOT9_FAT05230	NOT9	228
49382268	NOT9_FAT05230	NOT9	117
49382269	NOT9_FAT05230	NOT9	151
49382270	NOT9_FAT05230	NOT9	205
49382271	NOT9_FAT05230	NOT9	18
49382272	NOT9_FAT05230	NOT9	78
49382273	NOT9_FAT05230	NOT9	67
49382274	NOT9_FAT05230	NOT9	163
49382275	NOT9_FAT05230	NOT9	74
49382276	NOT9_FAT05230	NOT9	152
49382277	NOT9_FAT05230	NOT9	83
49382278	NOT9_FAT05230	NOT9	111
49382279	NOT9_FAT05230	NOT9	224
49382280	NOT9_FAT05230	NOT9	18
49382281	NOT9_FAT05230	NOT9	300
49382282	NOT9_FAT05230	NOT9	35
49382283	NOT9_FAT05230	NOT9	64
49382284	NOT9_FAT05230	NOT9	224
49382285	NOT9_FAT05230	NOT9	224
49382286	NOT9_FAT05230	NOT9	300
49382287	NOT9_FAT05230	NOT9	117
49382288	NOT9_FAT05230	NOT9	300
49382289	NOT9_FAT05230	NOT9	35
49382290	NOT9_FAT05230	NOT9	64
49382291	NOT9_FAT05230	NOT9	300
49382292	NOT9_FAT05230	NOT9	35
49382293	NOT9_FAT05230	NOT9	64
49382294	NOT9_FAT05230	NOT9	116
49382295	NOT9_FAT05230	NOT9	154
49382296	NOT9_FAT05230	NOT9	129
49382297	NOT9_FAT05230	NOT9	129
49382298	NOT9_FAT05230	NOT9	186
49382299	NOT9_FAT05230	NOT9	157
49382300	NOT9_FAT05230	NOT9	129
49382301	NOT9_FAT05230	NOT9	55
49382302	NOT9_FAT05230	NOT9	157
49382303	NOT9_FAT05230	NOT9	129
49382304	NOT9_FAT05230	NOT9	129
49382305	NOT9_FAT05230	NOT9	129
49382306	NOT9_FAT05230	NOT9	55
49382307	NOT9_FAT05230	NOT9	186
49382308	NOT9_FAT05230	NOT9	141
49382309	NOT9_FAT05230	NOT9	252
49382310	NOT9_FAT05230	NOT9	141
49382311	NOT9_FAT05230	NOT9	252
49382312	NOT9_FAT05230	NOT9	55
49382313	NOT9_FAT05230	NOT9	186
49382314	NOT9_FAT05230	NOT9	55
49382315	NOT9_FAT05230	NOT9	186
49382316	NOT9_FAT05230	NOT9	157
49382317	NOT9_FAT05230	NOT9	20
49382318	NOT9_FAT05230	NOT9	55
49382319	NOT9_FAT05230	NOT9	55
49382320	NOT9_FAT05230	NOT9	20
49382321	NOT9_FAT05230	NOT9	31
49382322	NOT9_FAT05230	NOT9	31
49382323	NOT9_FAT05230	NOT9	57
49382324	NOT9_FAT05230	NOT9	300
49382325	NOT9_FAT05230	NOT9	128
49382326	NOT9_FAT05230	NOT9	109
49382327	NOT9_FAT05230	NOT9	163
49382328	NOT9_FAT05230	NOT9	124
49382329	NOT9_FAT05230	NOT9	164
49382330	NOT9_FAT05230	NOT9	39
49382331	NOT9_FAT05230	NOT9	29
49382332	NOT9_FAT05230	NOT9	62
49382333	NOT9_FAT05230	NOT9	224
49382334	NOT9_FAT05230	NOT9	131
49382335	NOT9_FAT05230	NOT9	62
49382336	NOT9_FAT05230	NOT9	246
49382337	NOT9_FAT05230	NOT9	94
49382338	NOT9_FAT05230	NOT9	94
49382339	NOT9_FAT05230	NOT9	144
49382340	NOT9_FAT05230	NOT9	169
49382341	NOT9_FAT05230	NOT9	216
49382342	NOT9_FAT05230	NOT9	38
49382343	NOT9_FAT05230	NOT9	79
49382344	NOT9_FAT05230	NOT9	117
49382345	NOT9_FAT05230	NOT9	146
49382346	NOT9_FAT05230	NOT9	68
49382347	NOT9_FAT05230	NOT9	75
49382348	NOT9_FAT05230	NOT9	145
49382349	NOT9_FAT05230	NOT9	136
49382350	NOT9_FAT05230	NOT9	64
49382351	NOT9_FAT05230	NOT9	124
49382352	NOT9_FAT05230	NOT9	125
49382353	NOT9_FAT05230	NOT9	83
49382354	NOT9_FAT05230	NOT9	254
49382355	NOT9_FAT05230	NOT9	208
49382356	NOT9_FAT05230	NOT9	46
49382357	NOT9_FAT05230	NOT9	121
49382358	NOT9_FAT05230	NOT9	214
49382359	NOT9_FAT05230	NOT9	231
49382360	NOT9_FAT05230	NOT9	137
49382361	NOT9_FAT05230	NOT9	228
49382362	NOT9_FAT05230	NOT9	204
49382363	NOT9_FAT05230	NOT9	94
49382364	NOT9_FAT05230	NOT9	86
49382365	NOT9_FAT05230	NOT9	123
49382366	NOT9_FAT05230	NOT9	96
49382367	NOT9_FAT05230	NOT9	140
49382368	NOT9_FAT05230	NOT9	96
49382369	NOT9_FAT05230	NOT9	148
49382370	NOT9_FAT05230	NOT9	217
49382371	NOT9_FAT05230	NOT9	96
49382372	NOT9_FAT05230	NOT9	105
49382373	NOT9_FAT05230	NOT9	198
49382374	NOT9_FAT05230	NOT9	115
49382375	NOT9_FAT05230	NOT9	207
49382376	NOT9_FAT05230	NOT9	146
49382377	NOT9_FAT05230	NOT9	216
49382378	NOT9_FAT05230	NOT9	84
49382379	NOT9_FAT05230	NOT9	157
49382380	NOT9_FAT05230	NOT9	181
49382381	NOT9_FAT05230	NOT9	80
49382382	NOT9_FAT05230	NOT9	29
49382383	NOT9_FAT05230	NOT9	224
49382384	NOT9_FAT05230	NOT9	169
49382385	NOT9_FAT05230	NOT9	38
49382386	NOT9_FAT05230	NOT9	79
49382387	NOT9_FAT05230	NOT9	128
49382388	NOT9_FAT05230	NOT9	117
49382389	NOT9_FAT05230	NOT9	146
49382390	NOT9_FAT05230	NOT9	68
49382391	NOT9_FAT05230	NOT9	75
49382392	NOT9_FAT05230	NOT9	62
49382393	NOT9_FAT05230	NOT9	145
49382394	NOT9_FAT05230	NOT9	136
49382395	NOT9_FAT05230	NOT9	64
49382396	NOT9_FAT05230	NOT9	124
49382397	NOT9_FAT05230	NOT9	83
49382398	NOT9_FAT05230	NOT9	208
49382399	NOT9_FAT05230	NOT9	46
49382400	NOT9_FAT05230	NOT9	137
49382401	NOT9_FAT05230	NOT9	228
49382402	NOT9_FAT05230	NOT9	86
49382403	NOT9_FAT05230	NOT9	123
49382404	NOT9_FAT05230	NOT9	70
49382405	NOT9_FAT05230	NOT9	115
49382406	NOT9_FAT05230	NOT9	145
49382407	NOT9_FAT05230	NOT9	143
49382408	NOT9_FAT05230	NOT9	131
49382409	NOT9_FAT05230	NOT9	235
49382410	NOT9_FAT05230	NOT9	153
49382411	NOT9_FAT05230	NOT9	126
49382412	NOT9_FAT05230	NOT9	116
49382413	NOT9_FAT05230	NOT9	145
49382414	NOT9_FAT05230	NOT9	115
49382415	NOT9_FAT05230	NOT9	70
49382416	NOT9_FAT05230	NOT9	165
49382417	NOT9_FAT05230	NOT9	142
49382418	NOT9_FAT05230	NOT9	170
49382419	NOT9_FAT05230	NOT9	170
49382420	NOT9_FAT05230	NOT9	106
49382421	NOT9_FAT05230	NOT9	93
49382422	NOT9_FAT05230	NOT9	145
49382423	NOT9_FAT05230	NOT9	164
49382424	NOT9_FAT05230	NOT9	136
49382425	NOT9_FAT05230	NOT9	235
49382426	NOT9_FAT05230	NOT9	131
49382427	NOT9_FAT05230	NOT9	143
49382428	NOT9_FAT05230	NOT9	153
49382429	NOT9_FAT05230	NOT9	126
49382430	NOT9_FAT05230	NOT9	116
49382431	NOT9_FAT05230	NOT9	70
49382432	NOT9_FAT05230	NOT9	145
49382433	NOT9_FAT05230	NOT9	115
49382434	NOT9_FAT05230	NOT9	143
49382435	NOT9_FAT05230	NOT9	131
49382436	NOT9_FAT05230	NOT9	235
49382437	NOT9_FAT05230	NOT9	153
49382438	NOT9_FAT05230	NOT9	126
49382439	NOT9_FAT05230	NOT9	116
49382440	NOT9_FAT05230	NOT9	33
49382441	NOT9_FAT05230	NOT9	157
49382442	NOT9_FAT05230	NOT9	39
49382443	NOT9_FAT05230	NOT9	164
49382444	NOT9_FAT05230	NOT9	197
49382445	NOT9_FAT05230	NOT9	64
49382446	NOT9_FAT05230	NOT9	61
49382447	NOT9_FAT05230	NOT9	84
49382448	NOT9_FAT05230	NOT9	227
49382449	NOT9_FAT05230	NOT9	145
49382450	NOT9_FAT05230	NOT9	108
49382451	NOT9_FAT05230	NOT9	104
49382452	NOT9_FAT05230	NOT9	157
49382453	NOT9_FAT05230	NOT9	164
49382454	NOT9_FAT05230	NOT9	39
49382455	NOT9_FAT05230	NOT9	197
49382456	NOT9_FAT05230	NOT9	64
49382457	NOT9_FAT05230	NOT9	61
49382458	NOT9_FAT05230	NOT9	84
49382459	NOT9_FAT05230	NOT9	227
49382460	NOT9_FAT05230	NOT9	145
49382461	NOT9_FAT05230	NOT9	108
49382462	NOT9_FAT05230	NOT9	104
49382463	NOT9_FAT05230	NOT9	84
49382464	NOT9_FAT05230	NOT9	227
49382465	NOT9_FAT05230	NOT9	108
49382466	NOT9_FAT05230	NOT9	104
49382467	NOT9_FAT05230	NOT9	157
49382468	NOT9_FAT05230	NOT9	33
49382469	NOT9_FAT05230	NOT9	164
49382470	NOT9_FAT05230	NOT9	39
49382471	NOT9_FAT05230	NOT9	197
49382472	NOT9_FAT05230	NOT9	64
49382473	NOT9_FAT05230	NOT9	61
49382474	NOT9_FAT05230	NOT9	84
49382475	NOT9_FAT05230	NOT9	227
49382476	NOT9_FAT05230	NOT9	145
49382477	NOT9_FAT05230	NOT9	108
49382478	NOT9_FAT05230	NOT9	104
49382479	NOT9_FAT05230	NOT9	157
49382480	NOT9_FAT05230	NOT9	33
49382481	NOT9_FAT05230	NOT9	164
49382482	NOT9_FAT05230	NOT9	39
49382483	NOT9_FAT05230	NOT9	197
49382484	NOT9_FAT05230	NOT9	64
49382485	NOT9_FAT05230	NOT9	61
49382486	NOT9_FAT05230	NOT9	84
49382487	NOT9_FAT05230	NOT9	227
49382488	NOT9_FAT05230	NOT9	145
49382489	NOT9_FAT05230	NOT9	108
49382490	NOT9_FAT05230	NOT9	104
49382491	NOT9_FAT05230	NOT9	167
49382492	NOT9_FAT05230	NOT9	63
49382493	NOT9_FAT05230	NOT9	224
49382494	NOT9_FAT05230	NOT9	90
49382495	NOT9_FAT05230	NOT9	160
49382496	NOT9_FAT05230	NOT9	147
49382497	NOT9_FAT05230	NOT9	102
49382498	NOT9_FAT05230	NOT9	183
49382499	NOT9_FAT05230	NOT9	245
49382500	NOT9_FAT05230	NOT9	59
49382501	NOT9_FAT05230	NOT9	84
49382502	NOT9_FAT05230	NOT9	62
49382503	NOT9_FAT05230	NOT9	85
49382504	NOT9_FAT05230	NOT9	118
49382505	NOT9_FAT05230	NOT9	139
49382506	NOT9_FAT05230	NOT9	114
49382507	NOT9_FAT05230	NOT9	33
49382508	NOT9_FAT05230	NOT9	138
49382509	NOT9_FAT05230	NOT9	29
49382510	NOT9_FAT05230	NOT9	93
49382511	NOT9_FAT05230	NOT9	197
49382512	NOT9_FAT05230	NOT9	51
49382513	NOT9_FAT05230	NOT9	147
49382514	NOT9_FAT05230	NOT9	16
49382515	NOT9_FAT05230	NOT9	122
49382516	NOT9_FAT05230	NOT9	111
49382517	NOT9_FAT05230	NOT9	95
49382518	NOT9_FAT05230	NOT9	91
49382519	NOT9_FAT05230	NOT9	107
49382520	NOT9_FAT05230	NOT9	70
49382521	NOT9_FAT05230	NOT9	260
49382522	NOT9_FAT05230	NOT9	146
49382523	NOT9_FAT05230	NOT9	176
49382524	NOT9_FAT05230	NOT9	35
49382525	NOT9_FAT05230	NOT9	80
49382526	NOT9_FAT05230	NOT9	90
49382527	NOT9_FAT05230	NOT9	52
49382528	NOT9_FAT05230	NOT9	118
49382529	NOT9_FAT05230	NOT9	63
49382530	NOT9_FAT05230	NOT9	258
49382531	NOT9_FAT05230	NOT9	165
49382532	NOT9_FAT05230	NOT9	9
49382533	NOT9_FAT05230	NOT9	153
49382534	NOT9_FAT05230	NOT9	158
49382535	NOT9_FAT05230	NOT9	39
49382536	NOT9_FAT05230	NOT9	119
49382537	NOT9_FAT05230	NOT9	303
49382538	NOT9_FAT05230	NOT9	177
49382539	NOT9_FAT05230	NOT9	261
49382540	NOT9_FAT05230	NOT9	139
49382541	NOT9_FAT05230	NOT9	137
49382542	NOT9_FAT05230	NOT9	158
49382543	NOT9_FAT05230	NOT9	153
49382544	NOT9_FAT05230	NOT9	63
49382545	NOT9_FAT05230	NOT9	258
49382546	NOT9_FAT05230	NOT9	165
49382547	NOT9_FAT05230	NOT9	9
49382548	NOT9_FAT05230	NOT9	153
49382549	NOT9_FAT05230	NOT9	158
49382550	NOT9_FAT05230	NOT9	59
49382551	NOT9_FAT05230	NOT9	62
49382552	NOT9_FAT05230	NOT9	118
49382553	NOT9_FAT05230	NOT9	33
49382554	NOT9_FAT05230	NOT9	160
49382555	NOT9_FAT05230	NOT9	224
49382556	NOT9_FAT05230	NOT9	183
49382557	NOT9_FAT05230	NOT9	138
49382558	NOT9_FAT05230	NOT9	29
49382559	NOT9_FAT05230	NOT9	63
49382560	NOT9_FAT05230	NOT9	102
49382561	NOT9_FAT05230	NOT9	147
49382562	NOT9_FAT05230	NOT9	139
49382563	NOT9_FAT05230	NOT9	114
49382564	NOT9_FAT05230	NOT9	167
49382565	NOT9_FAT05230	NOT9	90
49382566	NOT9_FAT05230	NOT9	85
49382567	NOT9_FAT05230	NOT9	84
49382568	NOT9_FAT05230	NOT9	93
49382569	NOT9_FAT05230	NOT9	197
49382570	NOT9_FAT05230	NOT9	51
49382571	NOT9_FAT05230	NOT9	245
49382572	NOT9_FAT05230	NOT9	147
49382573	NOT9_FAT05230	NOT9	16
49382574	NOT9_FAT05230	NOT9	122
49382575	NOT9_FAT05230	NOT9	111
49382576	NOT9_FAT05230	NOT9	95
49382577	NOT9_FAT05230	NOT9	107
49382578	NOT9_FAT05230	NOT9	70
49382579	NOT9_FAT05230	NOT9	260
49382580	NOT9_FAT05230	NOT9	176
49382581	NOT9_FAT05230	NOT9	35
49382582	NOT9_FAT05230	NOT9	80
49382583	NOT9_FAT05230	NOT9	90
49382584	NOT9_FAT05230	NOT9	63
49382585	NOT9_FAT05230	NOT9	258
49382586	NOT9_FAT05230	NOT9	165
49382587	NOT9_FAT05230	NOT9	9
49382588	NOT9_FAT05230	NOT9	153
49382589	NOT9_FAT05230	NOT9	158
49382590	NOT9_FAT05230	NOT9	110
49382591	NOT9_FAT05230	NOT9	80
49382592	NOT9_FAT05230	NOT9	75
49382593	NOT9_FAT05230	NOT9	142
49382594	NOT9_FAT05230	NOT9	128
49382595	NOT9_FAT05230	NOT9	136
49382596	NOT9_FAT05230	NOT9	76
49382597	NOT9_FAT05230	NOT9	31
49382598	NOT9_FAT05230	NOT9	149
49382599	NOT9_FAT05230	NOT9	171
49382600	NOT9_FAT05230	NOT9	72
49382601	NOT9_FAT05230	NOT9	109
49382602	NOT9_FAT05230	NOT9	182
49382603	NOT9_FAT05230	NOT9	251
49382604	NOT9_FAT05230	NOT9	40
49382605	NOT9_FAT05230	NOT9	286
49382606	NOT9_FAT05230	NOT9	126
49382607	NOT9_FAT05230	NOT9	150
49382608	NOT9_FAT05230	NOT9	125
49382609	NOT9_FAT05230	NOT9	61
49382610	NOT9_FAT05230	NOT9	81
49382611	NOT9_FAT05230	NOT9	42
49382612	NOT9_FAT05230	NOT9	46
49382613	NOT9_FAT05230	NOT9	16
49382614	NOT9_FAT05230	NOT9	168
49382615	NOT9_FAT05230	NOT9	142
49382616	NOT9_FAT05230	NOT9	45
49382617	NOT9_FAT05230	NOT9	97
49382618	NOT9_FAT05230	NOT9	174
49382619	NOT9_FAT05230	NOT9	256
49382620	NOT9_FAT05230	NOT9	110
49382621	NOT9_FAT05230	NOT9	80
49382622	NOT9_FAT05230	NOT9	142
49382623	NOT9_FAT05230	NOT9	128
49382624	NOT9_FAT05230	NOT9	171
49382625	NOT9_FAT05230	NOT9	75
49382626	NOT9_FAT05230	NOT9	136
49382627	NOT9_FAT05230	NOT9	76
49382628	NOT9_FAT05230	NOT9	31
49382629	NOT9_FAT05230	NOT9	72
49382630	NOT9_FAT05230	NOT9	109
49382631	NOT9_FAT05230	NOT9	182
49382632	NOT9_FAT05230	NOT9	251
49382633	NOT9_FAT05230	NOT9	40
49382634	NOT9_FAT05230	NOT9	286
49382635	NOT9_FAT05230	NOT9	126
49382636	NOT9_FAT05230	NOT9	150
49382637	NOT9_FAT05230	NOT9	125
49382638	NOT9_FAT05230	NOT9	61
49382639	NOT9_FAT05230	NOT9	81
49382640	NOT9_FAT05230	NOT9	42
49382641	NOT9_FAT05230	NOT9	46
49382642	NOT9_FAT05230	NOT9	16
49382643	NOT9_FAT05230	NOT9	168
49382644	NOT9_FAT05230	NOT9	142
49382645	NOT9_FAT05230	NOT9	45
49382646	NOT9_FAT05230	NOT9	342
49382647	NOT9_FAT05230	NOT9	339
49382648	NOT9_FAT05230	NOT9	140
49382649	NOT9_FAT05230	NOT9	169
49382650	NOT9_FAT05230	NOT9	107
49382651	NOT9_FAT05230	NOT9	192
49382652	NOT9_FAT05230	NOT9	120
49382653	NOT9_FAT05230	NOT9	154
49382654	NOT9_FAT05230	NOT9	250
49382655	NOT9_FAT05230	NOT9	148
49382656	NOT9_FAT05230	NOT9	58
49382657	NOT9_FAT05230	NOT9	127
49382658	NOT9_FAT05230	NOT9	166
49382659	NOT9_FAT05230	NOT9	206
49382660	NOT9_FAT05230	NOT9	134
49382661	NOT9_FAT05230	NOT9	142
49382662	NOT9_FAT05230	NOT9	94
49382663	NOT9_FAT05230	NOT9	150
49382664	NOT9_FAT05230	NOT9	129
49382665	NOT9_FAT05230	NOT9	203
49382666	NOT9_FAT05230	NOT9	177
49382667	NOT9_FAT05230	NOT9	89
49382668	NOT9_FAT05230	NOT9	221
49382669	NOT9_FAT05230	NOT9	229
49382670	NOT9_FAT05230	NOT9	273
49382671	NOT9_FAT05230	NOT9	83
49382672	NOT9_FAT05230	NOT9	145
49382673	NOT9_FAT05230	NOT9	153
49382674	NOT9_FAT05230	NOT9	164
49382675	NOT9_FAT05230	NOT9	154
49382676	NOT9_FAT05230	NOT9	114
49382677	NOT9_FAT05230	NOT9	258
49382678	NOT9_FAT05230	NOT9	80
49382679	NOT9_FAT05230	NOT9	242
49382680	NOT9_FAT05230	NOT9	204
49382681	NOT9_FAT05230	NOT9	275
49382682	NOT9_FAT05230	NOT9	130
49382683	NOT9_FAT05230	NOT9	83
49382684	NOT9_FAT05230	NOT9	159
49382685	NOT9_FAT05230	NOT9	140
49382686	NOT9_FAT05230	NOT9	63
49382687	NOT9_FAT05230	NOT9	254
49382688	NOT9_FAT05230	NOT9	114
49382689	NOT9_FAT05230	NOT9	182
49382690	NOT9_FAT05230	NOT9	212
49382691	NOT9_FAT05230	NOT9	176
49382692	NOT9_FAT05230	NOT9	169
49382693	NOT9_FAT05230	NOT9	147
49382694	NOT9_FAT05230	NOT9	107
49382695	NOT9_FAT05230	NOT9	185
49382696	NOT9_FAT05230	NOT9	225
49382697	NOT9_FAT05230	NOT9	17
49382698	NOT9_FAT05230	NOT9	104
49382699	NOT9_FAT05230	NOT9	99
49382700	NOT9_FAT05230	NOT9	133
49382701	NOT9_FAT05230	NOT9	139
49382702	NOT9_FAT05230	NOT9	90
49382703	NOT9_FAT05230	NOT9	217
49382704	NOT9_FAT05230	NOT9	75
49382705	NOT9_FAT05230	NOT9	273
49382706	NOT9_FAT05230	NOT9	143
49382707	NOT9_FAT05230	NOT9	188
49382708	NOT9_FAT05230	NOT9	108
49382709	NOT9_FAT05230	NOT9	226
49382710	NOT9_FAT05230	NOT9	149
49382711	NOT9_FAT05230	NOT9	140
49382712	NOT9_FAT05230	NOT9	133
49382713	NOT9_FAT05230	NOT9	187
49382714	NOT9_FAT05230	NOT9	100
49382715	NOT9_FAT05230	NOT9	143
49382716	NOT9_FAT05230	NOT9	123
49382717	NOT9_FAT05230	NOT9	166
49382718	NOT9_FAT05230	NOT9	253
49382719	NOT9_FAT05230	NOT9	183
49382720	NOT9_FAT05230	NOT9	260
49382721	NOT9_FAT05230	NOT9	163
49382722	NOT9_FAT05230	NOT9	167
49382723	NOT9_FAT05230	NOT9	142
49382724	NOT9_FAT05230	NOT9	57
49382725	NOT9_FAT05230	NOT9	9
49382726	NOT9_FAT05230	NOT9	42
49382727	NOT9_FAT05230	NOT9	38
49382728	NOT9_FAT05230	NOT9	202
49382729	NOT9_FAT05230	NOT9	78
49382730	NOT9_FAT05230	NOT9	179
49382731	NOT9_FAT05230	NOT9	133
49382732	NOT9_FAT05230	NOT9	170
49382733	NOT9_FAT05230	NOT9	270
49382734	NOT9_FAT05230	NOT9	175
49382735	NOT9_FAT05230	NOT9	146
49382736	NOT9_FAT05230	NOT9	48
49382737	NOT9_FAT05230	NOT9	89
49382738	NOT9_FAT05230	NOT9	10
49382739	NOT9_FAT05230	NOT9	38
49382740	NOT9_FAT05230	NOT9	89
49382741	NOT9_FAT05230	NOT9	10
49382742	NOT9_FAT05230	NOT9	38
49382743	NOT9_FAT05230	NOT9	89
49382744	NOT9_FAT05230	NOT9	10
49382745	NOT9_FAT05230	NOT9	38
49382746	NOT9_FAT05230	NOT9	89
49382747	NOT9_FAT05230	NOT9	282
49382748	NOT9_FAT05230	NOT9	38
49382749	NOT9_FAT05230	NOT9	89
49382750	NOT9_FAT05230	NOT9	10
49382751	NOT9_FAT05230	NOT9	10
49382752	NOT9_FAT05230	NOT9	38
49382753	NOT9_FAT05230	NOT9	89
49382754	NOT9_FAT05230	NOT9	38
49382755	NOT9_FAT05230	NOT9	10
49382756	NOT9_FAT05230	NOT9	298
49382757	NOT9_FAT05230	NOT9	142
49382758	NOT9_FAT05230	NOT9	84
49382759	NOT9_FAT05230	NOT9	61
49382760	NOT9_FAT05230	NOT9	73
49382761	NOT9_FAT05230	NOT9	140
49382762	NOT9_FAT05230	NOT9	203
49382763	NOT9_FAT05230	NOT9	74
49382764	NOT9_FAT05230	NOT9	56
49382765	NOT9_FAT05230	NOT9	192
49382766	NOT9_FAT05230	NOT9	145
49382767	NOT9_FAT05230	NOT9	66
49382768	NOT9_FAT05230	NOT9	199
49382769	NOT9_FAT05230	NOT9	93
49382770	NOT9_FAT05230	NOT9	131
49382771	NOT9_FAT05230	NOT9	112
49382772	NOT9_FAT05230	NOT9	158
49382773	NOT9_FAT05230	NOT9	12
49382774	NOT9_FAT05230	NOT9	157
49382775	NOT9_FAT05230	NOT9	131
49382776	NOT9_FAT05230	NOT9	151
49382777	NOT9_FAT05230	NOT9	50
49382778	NOT9_FAT05230	NOT9	138
49382779	NOT9_FAT05230	NOT9	331
49382780	NOT9_FAT05230	NOT9	289
49382781	NOT9_FAT05230	NOT9	111
49382782	NOT9_FAT05230	NOT9	124
49382783	NOT9_FAT05230	NOT9	161
49382784	NOT9_FAT05230	NOT9	157
49382785	NOT9_FAT05230	NOT9	131
49382786	NOT9_FAT05230	NOT9	157
49382787	NOT9_FAT05230	NOT9	168
49382788	NOT9_FAT05230	NOT9	72
49382789	NOT9_FAT05230	NOT9	73
49382790	NOT9_FAT05230	NOT9	165
49382791	NOT9_FAT05230	NOT9	117
49382792	NOT9_FAT05230	NOT9	30
49382793	NOT9_FAT05230	NOT9	99
49382794	NOT9_FAT05230	NOT9	247
49382795	NOT9_FAT05230	NOT9	60
49382796	NOT9_FAT05230	NOT9	140
49382797	NOT9_FAT05230	NOT9	74
49382798	NOT9_FAT05230	NOT9	192
49382799	NOT9_FAT05230	NOT9	131
49382800	NOT9_FAT05230	NOT9	93
49382801	NOT9_FAT05230	NOT9	84
49382802	NOT9_FAT05230	NOT9	112
49382803	NOT9_FAT05230	NOT9	145
49382804	NOT9_FAT05230	NOT9	157
49382805	NOT9_FAT05230	NOT9	66
49382806	NOT9_FAT05230	NOT9	158
49382807	NOT9_FAT05230	NOT9	12
49382808	NOT9_FAT05230	NOT9	199
49382809	NOT9_FAT05230	NOT9	131
49382810	NOT9_FAT05230	NOT9	203
49382811	NOT9_FAT05230	NOT9	151
49382812	NOT9_FAT05230	NOT9	50
49382813	NOT9_FAT05230	NOT9	138
49382814	NOT9_FAT05230	NOT9	331
49382815	NOT9_FAT05230	NOT9	289
49382816	NOT9_FAT05230	NOT9	111
49382817	NOT9_FAT05230	NOT9	124
49382818	NOT9_FAT05230	NOT9	161
49382819	NOT9_FAT05230	NOT9	157
49382820	NOT9_FAT05230	NOT9	131
49382821	NOT9_FAT05230	NOT9	157
49382822	NOT9_FAT05230	NOT9	168
49382823	NOT9_FAT05230	NOT9	72
49382824	NOT9_FAT05230	NOT9	73
49382825	NOT9_FAT05230	NOT9	165
49382826	NOT9_FAT05230	NOT9	117
49382827	NOT9_FAT05230	NOT9	30
49382828	NOT9_FAT05230	NOT9	99
49382829	NOT9_FAT05230	NOT9	247
49382830	NOT9_FAT05230	NOT9	60
49382831	NOT9_FAT05230	NOT9	56
49382832	NOT9_FAT05230	NOT9	54
49382833	NOT9_FAT05230	NOT9	108
49382834	NOT9_FAT05230	NOT9	61
49382835	NOT9_FAT05230	NOT9	73
49382836	NOT9_FAT05230	NOT9	102
49382837	NOT9_FAT05230	NOT9	220
49382838	NOT9_FAT05230	NOT9	289
49382839	NOT9_FAT05230	NOT9	331
49382840	NOT9_FAT05230	NOT9	140
49382841	NOT9_FAT05230	NOT9	138
49382842	NOT9_FAT05230	NOT9	151
49382843	NOT9_FAT05230	NOT9	111
49382844	NOT9_FAT05230	NOT9	124
49382845	NOT9_FAT05230	NOT9	161
49382846	NOT9_FAT05230	NOT9	157
49382847	NOT9_FAT05230	NOT9	131
49382848	NOT9_FAT05230	NOT9	157
49382849	NOT9_FAT05230	NOT9	168
49382850	NOT9_FAT05230	NOT9	72
49382851	NOT9_FAT05230	NOT9	73
49382852	NOT9_FAT05230	NOT9	165
49382853	NOT9_FAT05230	NOT9	117
49382854	NOT9_FAT05230	NOT9	30
49382855	NOT9_FAT05230	NOT9	99
49382856	NOT9_FAT05230	NOT9	247
49382857	NOT9_FAT05230	NOT9	60
49382858	NOT9_FAT05230	NOT9	157
49382859	NOT9_FAT05230	NOT9	161
49382860	NOT9_FAT05230	NOT9	131
49382861	NOT9_FAT05230	NOT9	157
49382862	NOT9_FAT05230	NOT9	168
49382863	NOT9_FAT05230	NOT9	72
49382864	NOT9_FAT05230	NOT9	73
49382865	NOT9_FAT05230	NOT9	165
49382866	NOT9_FAT05230	NOT9	117
49382867	NOT9_FAT05230	NOT9	30
49382868	NOT9_FAT05230	NOT9	99
49382869	NOT9_FAT05230	NOT9	247
49382870	NOT9_FAT05230	NOT9	60
49382871	NOT9_FAT05230	NOT9	160
49382872	NOT9_FAT05230	NOT9	196
49382873	NOT9_FAT05230	NOT9	104
49382874	NOT9_FAT05230	NOT9	206
49382875	NOT9_FAT05230	NOT9	182
49382876	NOT9_FAT05230	NOT9	47
49382877	NOT9_FAT05230	NOT9	197
49382878	NOT9_FAT05230	NOT9	236
49382879	NOT9_FAT05230	NOT9	309
49382880	NOT9_FAT05230	NOT9	167
49382881	NOT9_FAT05230	NOT9	228
49382882	NOT9_FAT05230	NOT9	87
49382883	NOT9_FAT05230	NOT9	105
49382884	NOT9_FAT05230	NOT9	180
49382885	NOT9_FAT05230	NOT9	93
49382886	NOT9_FAT05230	NOT9	298
49382887	NOT9_FAT05230	NOT9	235
49382888	NOT9_FAT05230	NOT9	187
49382889	NOT9_FAT05230	NOT9	153
49382890	NOT9_FAT05230	NOT9	122
49382891	NOT9_FAT05230	NOT9	121
49382892	NOT9_FAT05230	NOT9	124
49382893	NOT9_FAT05230	NOT9	306
49382894	NOT9_FAT05230	NOT9	295
49382895	NOT9_FAT05230	NOT9	235
49382896	NOT9_FAT05230	NOT9	349
49382897	NOT9_FAT05230	NOT9	196
49382898	NOT9_FAT05230	NOT9	195
49382899	NOT9_FAT05230	NOT9	218
49382900	NOT9_FAT05230	NOT9	210
49382901	NOT9_FAT05230	NOT9	144
49382902	NOT9_FAT05230	NOT9	89
49382903	NOT9_FAT05230	NOT9	214
49382904	NOT9_FAT05230	NOT9	157
49382905	NOT9_FAT05230	NOT9	243
49382906	NOT9_FAT05230	NOT9	241
49382907	NOT9_FAT05230	NOT9	80
49382908	NOT9_FAT05230	NOT9	147
49382909	NOT9_FAT05230	NOT9	226
49382910	NOT9_FAT05230	NOT9	47
49382911	NOT9_FAT05230	NOT9	245
49382912	NOT9_FAT05230	NOT9	196
49382913	NOT9_FAT05230	NOT9	153
49382914	NOT9_FAT05230	NOT9	124
49382915	NOT9_FAT05230	NOT9	122
49382916	NOT9_FAT05230	NOT9	167
49382917	NOT9_FAT05230	NOT9	228
49382918	NOT9_FAT05230	NOT9	182
49382919	NOT9_FAT05230	NOT9	47
49382920	NOT9_FAT05230	NOT9	180
49382921	NOT9_FAT05230	NOT9	93
49382922	NOT9_FAT05230	NOT9	236
49382923	NOT9_FAT05230	NOT9	306
49382924	NOT9_FAT05230	NOT9	235
49382925	NOT9_FAT05230	NOT9	349
49382926	NOT9_FAT05230	NOT9	196
49382927	NOT9_FAT05230	NOT9	218
49382928	NOT9_FAT05230	NOT9	210
49382929	NOT9_FAT05230	NOT9	144
49382930	NOT9_FAT05230	NOT9	157
49382931	NOT9_FAT05230	NOT9	214
49382932	NOT9_FAT05230	NOT9	89
49382933	NOT9_FAT05230	NOT9	243
49382934	NOT9_FAT05230	NOT9	241
49382935	NOT9_FAT05230	NOT9	80
49382936	NOT9_FAT05230	NOT9	147
49382937	NOT9_FAT05230	NOT9	226
49382938	NOT9_FAT05230	NOT9	47
49382939	NOT9_FAT05230	NOT9	245
49382940	NOT9_FAT05230	NOT9	235
49382941	NOT9_FAT05230	NOT9	235
49382942	NOT9_FAT05230	NOT9	104
49382943	NOT9_FAT05230	NOT9	104
49382944	NOT9_FAT05230	NOT9	104
49382945	NOT9_FAT05230	NOT9	104
49382946	NOT9_FAT05230	NOT9	104
49382947	NOT9_FAT05230	NOT9	104
49382948	NOT9_FAT05230	NOT9	54
49382949	NOT9_FAT05230	NOT9	290
49382950	NOT9_FAT05230	NOT9	59
49382951	NOT9_FAT05230	NOT9	106
49382952	NOT9_FAT05230	NOT9	144
49382953	NOT9_FAT05230	NOT9	239
49382954	NOT9_FAT05230	NOT9	36
49382955	NOT9_FAT05230	NOT9	71
49382956	NOT9_FAT05230	NOT9	8
49382957	NOT9_FAT05230	NOT9	60
49382958	NOT9_FAT05230	NOT9	256
49382959	NOT9_FAT05230	NOT9	208
49382960	NOT9_FAT05230	NOT9	61
49382961	NOT9_FAT05230	NOT9	66
49382962	NOT9_FAT05230	NOT9	126
49382963	NOT9_FAT05230	NOT9	136
49382964	NOT9_FAT05230	NOT9	158
49382965	NOT9_FAT05230	NOT9	195
49382966	NOT9_FAT05230	NOT9	147
49382967	NOT9_FAT05230	NOT9	169
49382968	NOT9_FAT05230	NOT9	177
49382969	NOT9_FAT05230	NOT9	26
49382970	NOT9_FAT05230	NOT9	52
49382971	NOT9_FAT05230	NOT9	56
49382972	NOT9_FAT05230	NOT9	174
49382973	NOT9_FAT05230	NOT9	28
49382974	NOT9_FAT05230	NOT9	220
49382975	NOT9_FAT05230	NOT9	92
49382976	NOT9_FAT05230	NOT9	97
49382977	NOT9_FAT05230	NOT9	115
49382978	NOT9_FAT05230	NOT9	72
49382979	NOT9_FAT05230	NOT9	35
49382980	NOT9_FAT05230	NOT9	129
49382981	NOT9_FAT05230	NOT9	221
49382982	NOT9_FAT05230	NOT9	128
49382983	NOT9_FAT05230	NOT9	100
49382984	NOT9_FAT05230	NOT9	122
49382985	NOT9_FAT05230	NOT9	132
49382986	NOT9_FAT05230	NOT9	160
49382987	NOT9_FAT05230	NOT9	218
49382988	NOT9_FAT05230	NOT9	63
49382989	NOT9_FAT05230	NOT9	114
49382990	NOT9_FAT05230	NOT9	46
49382991	NOT9_FAT05230	NOT9	77
49382992	NOT9_FAT05230	NOT9	115
49382993	NOT9_FAT05230	NOT9	77
49382994	NOT9_FAT05230	NOT9	118
49382995	NOT9_FAT05230	NOT9	218
49382996	NOT9_FAT05230	NOT9	63
49382997	NOT9_FAT05230	NOT9	145
49382998	NOT9_FAT05230	NOT9	190
49382999	NOT9_FAT05230	NOT9	113
49383000	NOT9_FAT05230	NOT9	184
49383001	NOT9_FAT05230	NOT9	133
49383002	NOT9_FAT05230	NOT9	12
49383003	NOT9_FAT05230	NOT9	73
49383004	NOT9_FAT05230	NOT9	41
49383005	NOT9_FAT05230	NOT9	61
49383006	NOT9_FAT05230	NOT9	109
49383007	NOT9_FAT05230	NOT9	86
49383008	NOT9_FAT05230	NOT9	74
49383009	NOT9_FAT05230	NOT9	207
49383010	NOT9_FAT05230	NOT9	107
49383011	NOT9_FAT05230	NOT9	221
49383012	NOT9_FAT05230	NOT9	9
49383013	NOT9_FAT05230	NOT9	114
49383014	NOT9_FAT05230	NOT9	56
49383015	NOT9_FAT05230	NOT9	111
49383016	NOT9_FAT05230	NOT9	111
49383017	NOT9_FAT05230	NOT9	56
49383018	NOT9_FAT05230	NOT9	140
49383019	NOT9_FAT05230	NOT9	219
49383020	NOT9_FAT05230	NOT9	90
49383021	NOT9_FAT05230	NOT9	110
49383022	NOT9_FAT05230	NOT9	112
49383023	NOT9_FAT05230	NOT9	135
49383024	NOT9_FAT05230	NOT9	148
49383025	NOT9_FAT05230	NOT9	148
49383026	NOT9_FAT05230	NOT9	139
49383027	NOT9_FAT05230	NOT9	81
49383028	NOT9_FAT05230	NOT9	325
49383029	NOT9_FAT05230	NOT9	183
49383030	NOT9_FAT05230	NOT9	105
49383031	NOT9_FAT05230	NOT9	129
49383032	NOT9_FAT05230	NOT9	66
49383033	NOT9_FAT05230	NOT9	170
49383034	NOT9_FAT05230	NOT9	55
49383035	NOT9_FAT05230	NOT9	123
49383036	NOT9_FAT05230	NOT9	93
49383037	NOT9_FAT05230	NOT9	51
49383038	NOT9_FAT05230	NOT9	113
49383039	NOT9_FAT05230	NOT9	90
49383040	NOT9_FAT05230	NOT9	89
49383041	NOT9_FAT05230	NOT9	126
49383042	NOT9_FAT05230	NOT9	163
49383043	NOT9_FAT05230	NOT9	128
49383044	NOT9_FAT05230	NOT9	140
49383045	NOT9_FAT05230	NOT9	159
49383046	NOT9_FAT05230	NOT9	91
49383047	NOT9_FAT05230	NOT9	121
49383048	NOT9_FAT05230	NOT9	147
49383049	NOT9_FAT05230	NOT9	66
49383050	NOT9_FAT05230	NOT9	147
49383051	NOT9_FAT05230	NOT9	91
49383052	NOT9_FAT05230	NOT9	148
49383053	NOT9_FAT05230	NOT9	159
49383054	NOT9_FAT05230	NOT9	362
49383055	NOT9_FAT05230	NOT9	103
49383056	NOT9_FAT05230	NOT9	105
49383057	NOT9_FAT05230	NOT9	177
49383058	NOT9_FAT05230	NOT9	178
49383059	NOT9_FAT05230	NOT9	58
49383060	NOT9_FAT05230	NOT9	129
49383061	NOT9_FAT05230	NOT9	94
49383062	NOT9_FAT05230	NOT9	165
49383063	NOT9_FAT05230	NOT9	141
49383064	NOT9_FAT05230	NOT9	47
49383065	NOT9_FAT05230	NOT9	101
49383066	NOT9_FAT05230	NOT9	155
49383067	NOT9_FAT05230	NOT9	80
49383068	NOT9_FAT05230	NOT9	214
49383069	NOT9_FAT05230	NOT9	133
49383070	NOT9_FAT05230	NOT9	110
49383071	NOT9_FAT05230	NOT9	73
49383072	NOT9_FAT05230	NOT9	91
49383073	NOT9_FAT05230	NOT9	113
49383074	NOT9_FAT05230	NOT9	88
49383075	NOT9_FAT05230	NOT9	150
49383076	NOT9_FAT05230	NOT9	34
49383077	NOT9_FAT05230	NOT9	234
49383078	NOT9_FAT05230	NOT9	139
49383079	NOT9_FAT05230	NOT9	87
49383080	NOT9_FAT05230	NOT9	166
49383081	NOT9_FAT05230	NOT9	55
49383082	NOT9_FAT05230	NOT9	138
49383083	NOT9_FAT05230	NOT9	181
49383084	NOT9_FAT05230	NOT9	191
49383085	NOT9_FAT05230	NOT9	132
49383086	NOT9_FAT05230	NOT9	100
49383087	NOT9_FAT05230	NOT9	45
49383088	NOT9_FAT05230	NOT9	81
49383089	NOT9_FAT05230	NOT9	125
49383090	NOT9_FAT05230	NOT9	103
49383091	NOT9_FAT05230	NOT9	155
49383092	NOT9_FAT05230	NOT9	125
49383093	NOT9_FAT05230	NOT9	266
49383094	NOT9_FAT05230	NOT9	87
49383095	NOT9_FAT05230	NOT9	20
49383096	NOT9_FAT05230	NOT9	71
49383097	NOT9_FAT05230	NOT9	50
49383098	NOT9_FAT05230	NOT9	123
49383099	NOT9_FAT05230	NOT9	66
49383100	NOT9_FAT05230	NOT9	69
49383101	NOT9_FAT05230	NOT9	108
49383102	NOT9_FAT05230	NOT9	58
49383103	NOT9_FAT05230	NOT9	217
49383104	NOT9_FAT05230	NOT9	126
49383105	NOT9_FAT05230	NOT9	193
49383106	NOT9_FAT05230	NOT9	151
49383107	NOT9_FAT05230	NOT9	46
49383108	NOT9_FAT05230	NOT9	237
49383109	NOT9_FAT05230	NOT9	99
49383110	NOT9_FAT05230	NOT9	150
49383111	NOT9_FAT05230	NOT9	10
49383112	NOT9_FAT05230	NOT9	156
49383113	NOT9_FAT05230	NOT9	51
49383114	NOT9_FAT05230	NOT9	80
49383115	NOT9_FAT05230	NOT9	8
49383116	NOT9_FAT05230	NOT9	119
49383117	NOT9_FAT05230	NOT9	59
49383118	NOT9_FAT05230	NOT9	129
49383119	NOT9_FAT05230	NOT9	130
49383120	NOT9_FAT05230	NOT9	70
49383121	NOT9_FAT05230	NOT9	135
49383122	NOT9_FAT05230	NOT9	83
49383123	NOT9_FAT05230	NOT9	86
49383124	NOT9_FAT05230	NOT9	177
49383125	NOT9_FAT05230	NOT9	123
49383126	NOT9_FAT05230	NOT9	86
49383127	NOT9_FAT05230	NOT9	74
49383128	NOT9_FAT05230	NOT9	65
49383129	NOT9_FAT05230	NOT9	136
49383130	NOT9_FAT05230	NOT9	260
49383131	NOT9_FAT05230	NOT9	84
49383132	NOT9_FAT05230	NOT9	12
49383133	NOT9_FAT05230	NOT9	228
49383134	NOT9_FAT05230	NOT9	201
49383135	NOT9_FAT05230	NOT9	104
49383136	NOT9_FAT05230	NOT9	50
49383137	NOT9_FAT05230	NOT9	103
49383138	NOT9_FAT05230	NOT9	47
49383139	NOT9_FAT05230	NOT9	113
49383140	NOT9_FAT05230	NOT9	168
49383141	NOT9_FAT05230	NOT9	156
49383142	NOT9_FAT05230	NOT9	40
49383143	NOT9_FAT05230	NOT9	44
49383144	NOT9_FAT05230	NOT9	174
49383145	NOT9_FAT05230	NOT9	57
49383146	NOT9_FAT05230	NOT9	62
49383147	NOT9_FAT05230	NOT9	197
49383148	NOT9_FAT05230	NOT9	112
49383149	NOT9_FAT05230	NOT9	73
49383150	NOT9_FAT05230	NOT9	97
49383151	NOT9_FAT05230	NOT9	162
49383152	NOT9_FAT05230	NOT9	123
49383153	NOT9_FAT05230	NOT9	123
49383154	NOT9_FAT05230	NOT9	142
49383155	NOT9_FAT05230	NOT9	123
49383156	NOT9_FAT05230	NOT9	75
49383157	NOT9_FAT05230	NOT9	120
49383158	NOT9_FAT05230	NOT9	94
49383159	NOT9_FAT05230	NOT9	232
49383160	NOT9_FAT05230	NOT9	209
49383161	NOT9_FAT05230	NOT9	119
49383162	NOT9_FAT05230	NOT9	325
49383163	NOT9_FAT05230	NOT9	304
49383164	NOT9_FAT05230	NOT9	152
49383165	NOT9_FAT05230	NOT9	81
49383166	NOT9_FAT05230	NOT9	128
49383167	NOT9_FAT05230	NOT9	117
49383168	NOT9_FAT05230	NOT9	63
49383169	NOT9_FAT05230	NOT9	82
49383170	NOT9_FAT05230	NOT9	72
49383171	NOT9_FAT05230	NOT9	165
49383172	NOT9_FAT05230	NOT9	78
49383173	NOT9_FAT05230	NOT9	84
49383174	NOT9_FAT05230	NOT9	238
49383175	NOT9_FAT05230	NOT9	106
49383176	NOT9_FAT05230	NOT9	148
49383177	NOT9_FAT05230	NOT9	253
49383178	NOT9_FAT05230	NOT9	198
49383179	NOT9_FAT05230	NOT9	96
49383180	NOT9_FAT05230	NOT9	64
49383181	NOT9_FAT05230	NOT9	143
49383182	NOT9_FAT05230	NOT9	214
49383183	NOT9_FAT05230	NOT9	34
49383184	NOT9_FAT05230	NOT9	117
49383185	NOT9_FAT05230	NOT9	81
49383186	NOT9_FAT05230	NOT9	145
49383187	NOT9_FAT05230	NOT9	59
49383188	NOT9_FAT05230	NOT9	149
49383189	NOT9_FAT05230	NOT9	75
49383190	NOT9_FAT05230	NOT9	101
49383191	NOT9_FAT05230	NOT9	191
49383192	NOT9_FAT05230	NOT9	68
49383193	NOT9_FAT05230	NOT9	72
49383194	NOT9_FAT05230	NOT9	123
49383195	NOT9_FAT05230	NOT9	125
49383196	NOT9_FAT05230	NOT9	254
49383197	NOT9_FAT05230	NOT9	212
49383198	NOT9_FAT05230	NOT9	62
49383199	NOT9_FAT05230	NOT9	74
49383200	NOT9_FAT05230	NOT9	175
49383201	NOT9_FAT05230	NOT9	72
49383202	NOT9_FAT05230	NOT9	88
49383203	NOT9_FAT05230	NOT9	97
49383204	NOT9_FAT05230	NOT9	108
49383205	NOT9_FAT05230	NOT9	118
49383206	NOT9_FAT05230	NOT9	239
49383207	NOT9_FAT05230	NOT9	166
49383208	NOT9_FAT05230	NOT9	86
49383209	NOT9_FAT05230	NOT9	153
49383210	NOT9_FAT05230	NOT9	134
49383211	NOT9_FAT05230	NOT9	59
49383212	NOT9_FAT05230	NOT9	181
49383213	NOT9_FAT05230	NOT9	88
49383214	NOT9_FAT05230	NOT9	104
49383215	NOT9_FAT05230	NOT9	113
49383216	NOT9_FAT05230	NOT9	95
49383217	NOT9_FAT05230	NOT9	114
49383218	NOT9_FAT05230	NOT9	276
49383219	NOT9_FAT05230	NOT9	73
49383220	NOT9_FAT05230	NOT9	181
49383221	NOT9_FAT05230	NOT9	52
49383222	NOT9_FAT05230	NOT9	246
49383223	NOT9_FAT05230	NOT9	151
49383224	NOT9_FAT05230	NOT9	119
49383225	NOT9_FAT05230	NOT9	8
49383226	NOT9_FAT05230	NOT9	264
49383227	NOT9_FAT05230	NOT9	123
49383228	NOT9_FAT05230	NOT9	14
49383229	NOT9_FAT05230	NOT9	52
49383230	NOT9_FAT05230	NOT9	40
49383231	NOT9_FAT05230	NOT9	98
49383232	NOT9_FAT05230	NOT9	120
49383233	NOT9_FAT05230	NOT9	115
49383234	NOT9_FAT05230	NOT9	115
49383235	NOT9_FAT05230	NOT9	115
49383236	NOT9_FAT05230	NOT9	138
49383237	NOT9_FAT05230	NOT9	76
49383238	NOT9_FAT05230	NOT9	63
49383239	NOT9_FAT05230	NOT9	100
49383240	NOT9_FAT05230	NOT9	227
49383241	NOT9_FAT05230	NOT9	181
49383242	NOT9_FAT05230	NOT9	137
49383243	NOT9_FAT05230	NOT9	67
49383244	NOT9_FAT05230	NOT9	84
49383245	NOT9_FAT05230	NOT9	133
49383246	NOT9_FAT05230	NOT9	112
49383247	NOT9_FAT05230	NOT9	66
49383248	NOT9_FAT05230	NOT9	100
49383249	NOT9_FAT05230	NOT9	227
49383250	NOT9_FAT05230	NOT9	138
49383251	NOT9_FAT05230	NOT9	63
49383252	NOT9_FAT05230	NOT9	76
49383253	NOT9_FAT05230	NOT9	112
49383254	NOT9_FAT05230	NOT9	181
49383255	NOT9_FAT05230	NOT9	137
49383256	NOT9_FAT05230	NOT9	67
49383257	NOT9_FAT05230	NOT9	84
49383258	NOT9_FAT05230	NOT9	133
49383259	NOT9_FAT05230	NOT9	66
49383260	NOT9_FAT05230	NOT9	181
49383261	NOT9_FAT05230	NOT9	137
49383262	NOT9_FAT05230	NOT9	100
49383263	NOT9_FAT05230	NOT9	63
49383264	NOT9_FAT05230	NOT9	76
49383265	NOT9_FAT05230	NOT9	67
49383266	NOT9_FAT05230	NOT9	227
49383267	NOT9_FAT05230	NOT9	138
49383268	NOT9_FAT05230	NOT9	133
49383269	NOT9_FAT05230	NOT9	66
49383270	NOT9_FAT05230	NOT9	100
49383271	NOT9_FAT05230	NOT9	227
49383272	NOT9_FAT05230	NOT9	67
49383273	NOT9_FAT05230	NOT9	138
49383274	NOT9_FAT05230	NOT9	63
49383275	NOT9_FAT05230	NOT9	76
49383276	NOT9_FAT05230	NOT9	84
49383277	NOT9_FAT05230	NOT9	181
49383278	NOT9_FAT05230	NOT9	66
49383279	NOT9_FAT05230	NOT9	84
49383280	NOT9_FAT05230	NOT9	133
49383281	NOT9_FAT05230	NOT9	181
49383282	NOT9_FAT05230	NOT9	137
49383283	NOT9_FAT05230	NOT9	100
49383284	NOT9_FAT05230	NOT9	227
49383285	NOT9_FAT05230	NOT9	138
49383286	NOT9_FAT05230	NOT9	63
49383287	NOT9_FAT05230	NOT9	76
49383288	NOT9_FAT05230	NOT9	67
49383289	NOT9_FAT05230	NOT9	112
49383290	NOT9_FAT05230	NOT9	66
49383291	NOT9_FAT05230	NOT9	112
49383292	NOT9_FAT05230	NOT9	133
49383293	NOT9_FAT05230	NOT9	84
49383294	NOT9_FAT05230	NOT9	181
49383295	NOT9_FAT05230	NOT9	137
49383296	NOT9_FAT05230	NOT9	100
49383297	NOT9_FAT05230	NOT9	227
49383298	NOT9_FAT05230	NOT9	76
49383299	NOT9_FAT05230	NOT9	67
49383300	NOT9_FAT05230	NOT9	133
49383301	NOT9_FAT05230	NOT9	137
49383302	NOT9_FAT05230	NOT9	138
49383303	NOT9_FAT05230	NOT9	63
49383304	NOT9_FAT05230	NOT9	84
49383305	NOT9_FAT05230	NOT9	66
49383306	NOT9_FAT05230	NOT9	85
49383307	NOT9_FAT05230	NOT9	115
49383308	NOT9_FAT05230	NOT9	177
49383309	NOT9_FAT05230	NOT9	181
49383310	NOT9_FAT05230	NOT9	82
49383311	NOT9_FAT05230	NOT9	154
49383312	NOT9_FAT05230	NOT9	169
49383313	NOT9_FAT05230	NOT9	77
49383314	NOT9_FAT05230	NOT9	102
49383315	NOT9_FAT05230	NOT9	141
49383316	NOT9_FAT05230	NOT9	82
49383317	NOT9_FAT05230	NOT9	101
49383318	NOT9_FAT05230	NOT9	189
49383319	NOT9_FAT05230	NOT9	80
49383320	NOT9_FAT05230	NOT9	129
49383321	NOT9_FAT05230	NOT9	202
49383322	NOT9_FAT05230	NOT9	131
49383323	NOT9_FAT05230	NOT9	149
49383324	NOT9_FAT05230	NOT9	130
49383325	NOT9_FAT05230	NOT9	150
49383326	NOT9_FAT05230	NOT9	82
49383327	NOT9_FAT05230	NOT9	208
49383328	NOT9_FAT05230	NOT9	161
49383329	NOT9_FAT05230	NOT9	74
49383330	NOT9_FAT05230	NOT9	165
49383331	NOT9_FAT05230	NOT9	122
49383332	NOT9_FAT05230	NOT9	213
49383333	NOT9_FAT05230	NOT9	114
49383334	NOT9_FAT05230	NOT9	17
49383335	NOT9_FAT05230	NOT9	313
49383336	NOT9_FAT05230	NOT9	197
49383337	NOT9_FAT05230	NOT9	79
49383338	NOT9_FAT05230	NOT9	122
49383339	NOT9_FAT05230	NOT9	102
49383340	NOT9_FAT05230	NOT9	179
49383341	NOT9_FAT05230	NOT9	166
49383342	NOT9_FAT05230	NOT9	213
49383343	NOT9_FAT05230	NOT9	298
49383344	NOT9_FAT05230	NOT9	159
49383345	NOT9_FAT05230	NOT9	158
49383346	NOT9_FAT05230	NOT9	54
49383347	NOT9_FAT05230	NOT9	154
49383348	NOT9_FAT05230	NOT9	130
49383349	NOT9_FAT05230	NOT9	112
49383350	NOT9_FAT05230	NOT9	66
49383351	NOT9_FAT05230	NOT9	49
49383352	NOT9_FAT05230	NOT9	60
49383353	NOT9_FAT05230	NOT9	55
49383354	NOT9_FAT05230	NOT9	128
49383355	NOT9_FAT05230	NOT9	81
49383356	NOT9_FAT05230	NOT9	127
49383357	NOT9_FAT05230	NOT9	116
49383358	NOT9_FAT05230	NOT9	245
49383359	NOT9_FAT05230	NOT9	185
49383360	NOT9_FAT05230	NOT9	184
49383361	NOT9_FAT05230	NOT9	48
49383362	NOT9_FAT05230	NOT9	136
49383363	NOT9_FAT05230	NOT9	192
49383364	NOT9_FAT05230	NOT9	110
49383365	NOT9_FAT05230	NOT9	170
49383366	NOT9_FAT05230	NOT9	55
49383367	NOT9_FAT05230	NOT9	84
49383368	NOT9_FAT05230	NOT9	98
49383369	NOT9_FAT05230	NOT9	179
49383370	NOT9_FAT05230	NOT9	200
49383371	NOT9_FAT05230	NOT9	185
49383372	NOT9_FAT05230	NOT9	68
49383373	NOT9_FAT05230	NOT9	207
49383374	NOT9_FAT05230	NOT9	262
49383375	NOT9_FAT05230	NOT9	78
49383376	NOT9_FAT05230	NOT9	54
49383377	NOT9_FAT05230	NOT9	75
49383378	NOT9_FAT05230	NOT9	304
49383379	NOT9_FAT05230	NOT9	112
49383380	NOT9_FAT05230	NOT9	62
49383381	NOT9_FAT05230	NOT9	124
49383382	NOT9_FAT05230	NOT9	97
49383383	NOT9_FAT05230	NOT9	125
49383384	NOT9_FAT05230	NOT9	112
49383385	NOT9_FAT05230	NOT9	91
49383386	NOT9_FAT05230	NOT9	59
49383387	NOT9_FAT05230	NOT9	53
49383388	NOT9_FAT05230	NOT9	67
49383389	NOT9_FAT05230	NOT9	254
49383390	NOT9_FAT05230	NOT9	95
49383391	NOT9_FAT05230	NOT9	134
49383392	NOT9_FAT05230	NOT9	196
49383393	NOT9_FAT05230	NOT9	86
49383394	NOT9_FAT05230	NOT9	77
49383395	NOT9_FAT05230	NOT9	81
49383396	NOT9_FAT05230	NOT9	260
49383397	NOT9_FAT05230	NOT9	131
49383398	NOT9_FAT05230	NOT9	159
49383399	NOT9_FAT05230	NOT9	198
49383400	NOT9_FAT05230	NOT9	50
49383401	NOT9_FAT05230	NOT9	132
49383402	NOT9_FAT05230	NOT9	177
49383403	NOT9_FAT05230	NOT9	126
49383404	NOT9_FAT05230	NOT9	52
49383405	NOT9_FAT05230	NOT9	8
49383406	NOT9_FAT05230	NOT9	195
49383407	NOT9_FAT05230	NOT9	96
49383408	NOT9_FAT05230	NOT9	188
49383409	NOT9_FAT05230	NOT9	190
49383410	NOT9_FAT05230	NOT9	32
49383411	NOT9_FAT05230	NOT9	179
49383412	NOT9_FAT05230	NOT9	154
49383413	NOT9_FAT05230	NOT9	170
49383414	NOT9_FAT05230	NOT9	47
49383415	NOT9_FAT05230	NOT9	131
49383416	NOT9_FAT05230	NOT9	111
49383417	NOT9_FAT05230	NOT9	181
49383418	NOT9_FAT05230	NOT9	55
49383419	NOT9_FAT05230	NOT9	60
49383420	NOT9_FAT05230	NOT9	54
49383421	NOT9_FAT05230	NOT9	213
49383422	NOT9_FAT05230	NOT9	77
49383423	NOT9_FAT05230	NOT9	149
49383424	NOT9_FAT05230	NOT9	98
49383425	NOT9_FAT05230	NOT9	150
49383426	NOT9_FAT05230	NOT9	102
49383427	NOT9_FAT05230	NOT9	54
49383428	NOT9_FAT05230	NOT9	177
49383429	NOT9_FAT05230	NOT9	101
49383430	NOT9_FAT05230	NOT9	129
49383431	NOT9_FAT05230	NOT9	122
49383432	NOT9_FAT05230	NOT9	115
49383433	NOT9_FAT05230	NOT9	128
49383434	NOT9_FAT05230	NOT9	81
49383435	NOT9_FAT05230	NOT9	85
49383436	NOT9_FAT05230	NOT9	208
49383437	NOT9_FAT05230	NOT9	122
49383438	NOT9_FAT05230	NOT9	131
49383439	NOT9_FAT05230	NOT9	313
49383440	NOT9_FAT05230	NOT9	79
49383441	NOT9_FAT05230	NOT9	207
49383442	NOT9_FAT05230	NOT9	159
49383443	NOT9_FAT05230	NOT9	49
49383444	NOT9_FAT05230	NOT9	116
49383445	NOT9_FAT05230	NOT9	185
49383446	NOT9_FAT05230	NOT9	82
49383447	NOT9_FAT05230	NOT9	80
49383448	NOT9_FAT05230	NOT9	262
49383449	NOT9_FAT05230	NOT9	130
49383450	NOT9_FAT05230	NOT9	102
49383451	NOT9_FAT05230	NOT9	189
49383452	NOT9_FAT05230	NOT9	298
49383453	NOT9_FAT05230	NOT9	304
49383454	NOT9_FAT05230	NOT9	154
49383455	NOT9_FAT05230	NOT9	141
49383456	NOT9_FAT05230	NOT9	78
49383457	NOT9_FAT05230	NOT9	197
49383458	NOT9_FAT05230	NOT9	184
49383459	NOT9_FAT05230	NOT9	192
49383460	NOT9_FAT05230	NOT9	66
49383461	NOT9_FAT05230	NOT9	185
49383462	NOT9_FAT05230	NOT9	136
49383463	NOT9_FAT05230	NOT9	176
49383464	NOT9_FAT05230	NOT9	84
49383465	NOT9_FAT05230	NOT9	179
49383466	NOT9_FAT05230	NOT9	169
49383467	NOT9_FAT05230	NOT9	158
49383468	NOT9_FAT05230	NOT9	200
49383469	NOT9_FAT05230	NOT9	165
49383470	NOT9_FAT05230	NOT9	127
49383471	NOT9_FAT05230	NOT9	245
49383472	NOT9_FAT05230	NOT9	55
49383473	NOT9_FAT05230	NOT9	124
49383474	NOT9_FAT05230	NOT9	213
49383475	NOT9_FAT05230	NOT9	82
49383476	NOT9_FAT05230	NOT9	166
49383477	NOT9_FAT05230	NOT9	62
49383478	NOT9_FAT05230	NOT9	75
49383479	NOT9_FAT05230	NOT9	179
49383480	NOT9_FAT05230	NOT9	112
49383481	NOT9_FAT05230	NOT9	68
49383482	NOT9_FAT05230	NOT9	110
49383483	NOT9_FAT05230	NOT9	154
49383484	NOT9_FAT05230	NOT9	130
49383485	NOT9_FAT05230	NOT9	17
49383486	NOT9_FAT05230	NOT9	82
49383487	NOT9_FAT05230	NOT9	48
49383488	NOT9_FAT05230	NOT9	161
49383489	NOT9_FAT05230	NOT9	202
49383490	NOT9_FAT05230	NOT9	74
49383491	NOT9_FAT05230	NOT9	170
49383492	NOT9_FAT05230	NOT9	112
49383493	NOT9_FAT05230	NOT9	112
49383494	NOT9_FAT05230	NOT9	125
49383495	NOT9_FAT05230	NOT9	97
49383496	NOT9_FAT05230	NOT9	91
49383497	NOT9_FAT05230	NOT9	59
49383498	NOT9_FAT05230	NOT9	53
49383499	NOT9_FAT05230	NOT9	67
49383500	NOT9_FAT05230	NOT9	254
49383501	NOT9_FAT05230	NOT9	95
49383502	NOT9_FAT05230	NOT9	134
49383503	NOT9_FAT05230	NOT9	196
49383504	NOT9_FAT05230	NOT9	86
49383505	NOT9_FAT05230	NOT9	77
49383506	NOT9_FAT05230	NOT9	81
49383507	NOT9_FAT05230	NOT9	260
49383508	NOT9_FAT05230	NOT9	131
49383509	NOT9_FAT05230	NOT9	159
49383510	NOT9_FAT05230	NOT9	198
49383511	NOT9_FAT05230	NOT9	50
49383512	NOT9_FAT05230	NOT9	132
49383513	NOT9_FAT05230	NOT9	177
49383514	NOT9_FAT05230	NOT9	126
49383515	NOT9_FAT05230	NOT9	52
49383516	NOT9_FAT05230	NOT9	8
49383517	NOT9_FAT05230	NOT9	195
49383518	NOT9_FAT05230	NOT9	96
49383519	NOT9_FAT05230	NOT9	188
49383520	NOT9_FAT05230	NOT9	190
49383521	NOT9_FAT05230	NOT9	32
49383522	NOT9_FAT05230	NOT9	179
49383523	NOT9_FAT05230	NOT9	154
49383524	NOT9_FAT05230	NOT9	170
49383525	NOT9_FAT05230	NOT9	47
49383526	NOT9_FAT05230	NOT9	131
49383527	NOT9_FAT05230	NOT9	111
49383528	NOT9_FAT05230	NOT9	154
49383529	NOT9_FAT05230	NOT9	77
49383530	NOT9_FAT05230	NOT9	102
49383531	NOT9_FAT05230	NOT9	141
49383532	NOT9_FAT05230	NOT9	82
49383533	NOT9_FAT05230	NOT9	101
49383534	NOT9_FAT05230	NOT9	189
49383535	NOT9_FAT05230	NOT9	80
49383536	NOT9_FAT05230	NOT9	129
49383537	NOT9_FAT05230	NOT9	131
49383538	NOT9_FAT05230	NOT9	149
49383539	NOT9_FAT05230	NOT9	150
49383540	NOT9_FAT05230	NOT9	78
49383541	NOT9_FAT05230	NOT9	208
49383542	NOT9_FAT05230	NOT9	85
49383543	NOT9_FAT05230	NOT9	122
49383544	NOT9_FAT05230	NOT9	313
49383545	NOT9_FAT05230	NOT9	262
49383546	NOT9_FAT05230	NOT9	79
49383547	NOT9_FAT05230	NOT9	122
49383548	NOT9_FAT05230	NOT9	177
49383549	NOT9_FAT05230	NOT9	102
49383550	NOT9_FAT05230	NOT9	115
49383551	NOT9_FAT05230	NOT9	213
49383552	NOT9_FAT05230	NOT9	207
49383553	NOT9_FAT05230	NOT9	298
49383554	NOT9_FAT05230	NOT9	159
49383555	NOT9_FAT05230	NOT9	54
49383556	NOT9_FAT05230	NOT9	181
49383557	NOT9_FAT05230	NOT9	130
49383558	NOT9_FAT05230	NOT9	49
49383559	NOT9_FAT05230	NOT9	60
49383560	NOT9_FAT05230	NOT9	55
49383561	NOT9_FAT05230	NOT9	128
49383562	NOT9_FAT05230	NOT9	81
49383563	NOT9_FAT05230	NOT9	116
49383564	NOT9_FAT05230	NOT9	185
49383565	NOT9_FAT05230	NOT9	184
49383566	NOT9_FAT05230	NOT9	192
49383567	NOT9_FAT05230	NOT9	98
49383568	NOT9_FAT05230	NOT9	66
49383569	NOT9_FAT05230	NOT9	114
49383570	NOT9_FAT05230	NOT9	185
49383571	NOT9_FAT05230	NOT9	136
49383572	NOT9_FAT05230	NOT9	304
49383573	NOT9_FAT05230	NOT9	197
49383574	NOT9_FAT05230	NOT9	176
49383575	NOT9_FAT05230	NOT9	84
49383576	NOT9_FAT05230	NOT9	179
49383577	NOT9_FAT05230	NOT9	169
49383578	NOT9_FAT05230	NOT9	158
49383579	NOT9_FAT05230	NOT9	200
49383580	NOT9_FAT05230	NOT9	165
49383581	NOT9_FAT05230	NOT9	54
49383582	NOT9_FAT05230	NOT9	127
49383583	NOT9_FAT05230	NOT9	245
49383584	NOT9_FAT05230	NOT9	55
49383585	NOT9_FAT05230	NOT9	124
49383586	NOT9_FAT05230	NOT9	213
49383587	NOT9_FAT05230	NOT9	82
49383588	NOT9_FAT05230	NOT9	166
49383589	NOT9_FAT05230	NOT9	62
49383590	NOT9_FAT05230	NOT9	75
49383591	NOT9_FAT05230	NOT9	179
49383592	NOT9_FAT05230	NOT9	112
49383593	NOT9_FAT05230	NOT9	68
49383594	NOT9_FAT05230	NOT9	110
49383595	NOT9_FAT05230	NOT9	154
49383596	NOT9_FAT05230	NOT9	130
49383597	NOT9_FAT05230	NOT9	17
49383598	NOT9_FAT05230	NOT9	82
49383599	NOT9_FAT05230	NOT9	48
49383600	NOT9_FAT05230	NOT9	161
49383601	NOT9_FAT05230	NOT9	202
49383602	NOT9_FAT05230	NOT9	74
49383603	NOT9_FAT05230	NOT9	170
49383604	NOT9_FAT05230	NOT9	112
49383605	NOT9_FAT05230	NOT9	97
49383606	NOT9_FAT05230	NOT9	125
49383607	NOT9_FAT05230	NOT9	112
49383608	NOT9_FAT05230	NOT9	91
49383609	NOT9_FAT05230	NOT9	59
49383610	NOT9_FAT05230	NOT9	53
49383611	NOT9_FAT05230	NOT9	67
49383612	NOT9_FAT05230	NOT9	254
49383613	NOT9_FAT05230	NOT9	95
49383614	NOT9_FAT05230	NOT9	134
49383615	NOT9_FAT05230	NOT9	196
49383616	NOT9_FAT05230	NOT9	86
49383617	NOT9_FAT05230	NOT9	77
49383618	NOT9_FAT05230	NOT9	81
49383619	NOT9_FAT05230	NOT9	260
49383620	NOT9_FAT05230	NOT9	131
49383621	NOT9_FAT05230	NOT9	159
49383622	NOT9_FAT05230	NOT9	198
49383623	NOT9_FAT05230	NOT9	50
49383624	NOT9_FAT05230	NOT9	132
49383625	NOT9_FAT05230	NOT9	177
49383626	NOT9_FAT05230	NOT9	126
49383627	NOT9_FAT05230	NOT9	52
49383628	NOT9_FAT05230	NOT9	8
49383629	NOT9_FAT05230	NOT9	195
49383630	NOT9_FAT05230	NOT9	96
49383631	NOT9_FAT05230	NOT9	188
49383632	NOT9_FAT05230	NOT9	190
49383633	NOT9_FAT05230	NOT9	32
49383634	NOT9_FAT05230	NOT9	179
49383635	NOT9_FAT05230	NOT9	154
49383636	NOT9_FAT05230	NOT9	170
49383637	NOT9_FAT05230	NOT9	47
49383638	NOT9_FAT05230	NOT9	131
49383639	NOT9_FAT05230	NOT9	111
49383640	NOT9_FAT05230	NOT9	17
49383641	NOT9_FAT05230	NOT9	17
49383642	NOT9_FAT05230	NOT9	196
49383643	NOT9_FAT05230	NOT9	136
49383644	NOT9_FAT05230	NOT9	8
49383645	NOT9_FAT05230	NOT9	49
49383646	NOT9_FAT05230	NOT9	192
49383647	NOT9_FAT05230	NOT9	61
49383648	NOT9_FAT05230	NOT9	136
49383649	NOT9_FAT05230	NOT9	54
49383650	NOT9_FAT05230	NOT9	122
49383651	NOT9_FAT05230	NOT9	152
49383652	NOT9_FAT05230	NOT9	138
49383653	NOT9_FAT05230	NOT9	155
49383654	NOT9_FAT05230	NOT9	99
49383655	NOT9_FAT05230	NOT9	133
49383656	NOT9_FAT05230	NOT9	87
49383657	NOT9_FAT05230	NOT9	51
49383658	NOT9_FAT05230	NOT9	88
49383659	NOT9_FAT05230	NOT9	45
49383660	NOT9_FAT05230	NOT9	23
49383661	NOT9_FAT05230	NOT9	124
49383662	NOT9_FAT05230	NOT9	63
49383663	NOT9_FAT05230	NOT9	121
49383664	NOT9_FAT05230	NOT9	76
49383665	NOT9_FAT05230	NOT9	109
49383666	NOT9_FAT05230	NOT9	129
49383667	NOT9_FAT05230	NOT9	222
49383668	NOT9_FAT05230	NOT9	197
49383669	NOT9_FAT05230	NOT9	87
49383670	NOT9_FAT05230	NOT9	152
49383671	NOT9_FAT05230	NOT9	41
49383672	NOT9_FAT05230	NOT9	110
49383673	NOT9_FAT05230	NOT9	123
49383674	NOT9_FAT05230	NOT9	123
49383675	NOT9_FAT05230	NOT9	169
49383676	NOT9_FAT05230	NOT9	208
49383677	NOT9_FAT05230	NOT9	134
49383678	NOT9_FAT05230	NOT9	272
49383679	NOT9_FAT05230	NOT9	73
49383680	NOT9_FAT05230	NOT9	102
49383681	NOT9_FAT05230	NOT9	197
49383682	NOT9_FAT05230	NOT9	242
49383683	NOT9_FAT05230	NOT9	186
49383684	NOT9_FAT05230	NOT9	115
49383685	NOT9_FAT05230	NOT9	197
49383686	NOT9_FAT05230	NOT9	71
49383687	NOT9_FAT05230	NOT9	153
49383688	NOT9_FAT05230	NOT9	126
49383689	NOT9_FAT05230	NOT9	118
49383690	NOT9_FAT05230	NOT9	64
49383691	NOT9_FAT05230	NOT9	131
49383692	NOT9_FAT05230	NOT9	247
49383693	NOT9_FAT05230	NOT9	78
49383694	NOT9_FAT05230	NOT9	65
49383695	NOT9_FAT05230	NOT9	60
49383696	NOT9_FAT05230	NOT9	62
49383697	NOT9_FAT05230	NOT9	117
49383698	NOT9_FAT05230	NOT9	49
49383699	NOT9_FAT05230	NOT9	71
49383700	NOT9_FAT05230	NOT9	153
49383701	NOT9_FAT05230	NOT9	242
49383702	NOT9_FAT05230	NOT9	126
49383703	NOT9_FAT05230	NOT9	118
49383704	NOT9_FAT05230	NOT9	64
49383705	NOT9_FAT05230	NOT9	131
49383706	NOT9_FAT05230	NOT9	247
49383707	NOT9_FAT05230	NOT9	65
49383708	NOT9_FAT05230	NOT9	71
49383709	NOT9_FAT05230	NOT9	153
49383710	NOT9_FAT05230	NOT9	78
49383711	NOT9_FAT05230	NOT9	118
49383712	NOT9_FAT05230	NOT9	247
49383713	NOT9_FAT05230	NOT9	65
49383714	NOT9_FAT05230	NOT9	131
49383715	NOT9_FAT05230	NOT9	126
49383716	NOT9_FAT05230	NOT9	64
49383717	NOT9_FAT05230	NOT9	60
49383718	NOT9_FAT05230	NOT9	62
49383719	NOT9_FAT05230	NOT9	117
49383720	NOT9_FAT05230	NOT9	49
49383721	NOT9_FAT05230	NOT9	62
49383722	NOT9_FAT05230	NOT9	49
49383723	NOT9_FAT05230	NOT9	60
49383724	NOT9_FAT05230	NOT9	117
49383725	NOT9_FAT05230	NOT9	71
49383726	NOT9_FAT05230	NOT9	153
49383727	NOT9_FAT05230	NOT9	71
49383728	NOT9_FAT05230	NOT9	153
49383729	NOT9_FAT05230	NOT9	242
49383730	NOT9_FAT05230	NOT9	186
49383731	NOT9_FAT05230	NOT9	60
49383732	NOT9_FAT05230	NOT9	62
49383733	NOT9_FAT05230	NOT9	117
49383734	NOT9_FAT05230	NOT9	49
49383735	NOT9_FAT05230	NOT9	71
49383736	NOT9_FAT05230	NOT9	153
49383737	NOT9_FAT05230	NOT9	157
49383738	NOT9_FAT05230	NOT9	142
49383739	NOT9_FAT05230	NOT9	69
49383740	NOT9_FAT05230	NOT9	104
49383741	NOT9_FAT05230	NOT9	190
49383742	NOT9_FAT05230	NOT9	52
49383743	NOT9_FAT05230	NOT9	89
49383744	NOT9_FAT05230	NOT9	48
49383745	NOT9_FAT05230	NOT9	87
49383746	NOT9_FAT05230	NOT9	107
49383747	NOT9_FAT05230	NOT9	224
49383748	NOT9_FAT05230	NOT9	43
49383749	NOT9_FAT05230	NOT9	79
49383750	NOT9_FAT05230	NOT9	26
49383751	NOT9_FAT05230	NOT9	46
49383752	NOT9_FAT05230	NOT9	70
49383753	NOT9_FAT05230	NOT9	56
49383754	NOT9_FAT05230	NOT9	119
49383755	NOT9_FAT05230	NOT9	33
49383756	NOT9_FAT05230	NOT9	190
49383757	NOT9_FAT05230	NOT9	31
49383758	NOT9_FAT05230	NOT9	138
49383759	NOT9_FAT05230	NOT9	109
49383760	NOT9_FAT05230	NOT9	83
49383761	NOT9_FAT05230	NOT9	65
49383762	NOT9_FAT05230	NOT9	202
49383763	NOT9_FAT05230	NOT9	163
49383764	NOT9_FAT05230	NOT9	174
49383765	NOT9_FAT05230	NOT9	10
49383766	NOT9_FAT05230	NOT9	101
49383767	NOT9_FAT05230	NOT9	83
49383768	NOT9_FAT05230	NOT9	85
49383769	NOT9_FAT05230	NOT9	41
49383770	NOT9_FAT05230	NOT9	32
49383771	NOT9_FAT05230	NOT9	57
49383772	NOT9_FAT05230	NOT9	148
49383773	NOT9_FAT05230	NOT9	176
49383774	NOT9_FAT05230	NOT9	75
49383775	NOT9_FAT05230	NOT9	74
49383776	NOT9_FAT05230	NOT9	174
49383777	NOT9_FAT05230	NOT9	76
49383778	NOT9_FAT05230	NOT9	119
49383779	NOT9_FAT05230	NOT9	51
49383780	NOT9_FAT05230	NOT9	74
49383781	NOT9_FAT05230	NOT9	103
49383782	NOT9_FAT05230	NOT9	37
49383783	NOT9_FAT05230	NOT9	149
49383784	NOT9_FAT05230	NOT9	60
49383785	NOT9_FAT05230	NOT9	66
49383786	NOT9_FAT05230	NOT9	54
49383787	NOT9_FAT05230	NOT9	121
49383788	NOT9_FAT05230	NOT9	132
49383789	NOT9_FAT05230	NOT9	77
49383790	NOT9_FAT05230	NOT9	103
49383791	NOT9_FAT05230	NOT9	110
49383792	NOT9_FAT05230	NOT9	216
49383793	NOT9_FAT05230	NOT9	111
49383794	NOT9_FAT05230	NOT9	81
49383795	NOT9_FAT05230	NOT9	185
49383796	NOT9_FAT05230	NOT9	44
49383797	NOT9_FAT05230	NOT9	81
49383798	NOT9_FAT05230	NOT9	66
49383799	NOT9_FAT05230	NOT9	43
49383800	NOT9_FAT05230	NOT9	50
49383801	NOT9_FAT05230	NOT9	29
49383802	NOT9_FAT05230	NOT9	51
49383803	NOT9_FAT05230	NOT9	136
49383804	NOT9_FAT05230	NOT9	57
49383805	NOT9_FAT05230	NOT9	87
49383806	NOT9_FAT05230	NOT9	83
49383807	NOT9_FAT05230	NOT9	86
49383808	NOT9_FAT05230	NOT9	67
49383809	NOT9_FAT05230	NOT9	140
49383810	NOT9_FAT05230	NOT9	111
49383811	NOT9_FAT05230	NOT9	38
49383812	NOT9_FAT05230	NOT9	132
49383813	NOT9_FAT05230	NOT9	37
49383814	NOT9_FAT05230	NOT9	57
49383815	NOT9_FAT05230	NOT9	45
49383816	NOT9_FAT05230	NOT9	156
49383817	NOT9_FAT05230	NOT9	82
49383818	NOT9_FAT05230	NOT9	49
49383819	NOT9_FAT05230	NOT9	153
49383820	NOT9_FAT05230	NOT9	43
49383821	NOT9_FAT05230	NOT9	163
49383822	NOT9_FAT05230	NOT9	35
49383823	NOT9_FAT05230	NOT9	71
49383824	NOT9_FAT05230	NOT9	90
49383825	NOT9_FAT05230	NOT9	69
49383826	NOT9_FAT05230	NOT9	62
49383827	NOT9_FAT05230	NOT9	157
49383828	NOT9_FAT05230	NOT9	153
49383829	NOT9_FAT05230	NOT9	30
49383830	NOT9_FAT05230	NOT9	59
49383831	NOT9_FAT05230	NOT9	70
49383832	NOT9_FAT05230	NOT9	67
49383833	NOT9_FAT05230	NOT9	72
49383834	NOT9_FAT05230	NOT9	29
49383835	NOT9_FAT05230	NOT9	135
49383836	NOT9_FAT05230	NOT9	124
49383837	NOT9_FAT05230	NOT9	118
49383838	NOT9_FAT05230	NOT9	78
49383839	NOT9_FAT05230	NOT9	16
49383840	NOT9_FAT05230	NOT9	64
49383841	NOT9_FAT05230	NOT9	144
49383842	NOT9_FAT05230	NOT9	145
49383843	NOT9_FAT05230	NOT9	171
49383844	NOT9_FAT05230	NOT9	37
49383845	NOT9_FAT05230	NOT9	47
49383846	NOT9_FAT05230	NOT9	39
49383847	NOT9_FAT05230	NOT9	42
49383848	NOT9_FAT05230	NOT9	131
49383849	NOT9_FAT05230	NOT9	82
49383850	NOT9_FAT05230	NOT9	76
49383851	NOT9_FAT05230	NOT9	52
49383852	NOT9_FAT05230	NOT9	148
49383853	NOT9_FAT05230	NOT9	33
49383854	NOT9_FAT05230	NOT9	62
49383855	NOT9_FAT05230	NOT9	42
49383856	NOT9_FAT05230	NOT9	108
49383857	NOT9_FAT05230	NOT9	116
49383858	NOT9_FAT05230	NOT9	96
49383859	NOT9_FAT05230	NOT9	51
49383860	NOT9_FAT05230	NOT9	71
49383861	NOT9_FAT05230	NOT9	54
49383862	NOT9_FAT05230	NOT9	18
49383863	NOT9_FAT05230	NOT9	119
49383864	NOT9_FAT05230	NOT9	25
49383865	NOT9_FAT05230	NOT9	119
49383866	NOT9_FAT05230	NOT9	90
49383867	NOT9_FAT05230	NOT9	61
49383868	NOT9_FAT05230	NOT9	38
49383869	NOT9_FAT05230	NOT9	94
49383870	NOT9_FAT05230	NOT9	59
49383871	NOT9_FAT05230	NOT9	103
49383872	NOT9_FAT05230	NOT9	31
49383873	NOT9_FAT05230	NOT9	192
49383874	NOT9_FAT05230	NOT9	85
49383875	NOT9_FAT05230	NOT9	66
49383876	NOT9_FAT05230	NOT9	113
49383877	NOT9_FAT05230	NOT9	81
49383878	NOT9_FAT05230	NOT9	92
49383879	NOT9_FAT05230	NOT9	10
49383880	NOT9_FAT05230	NOT9	111
49383881	NOT9_FAT05230	NOT9	88
49383882	NOT9_FAT05230	NOT9	53
49383883	NOT9_FAT05230	NOT9	47
49383884	NOT9_FAT05230	NOT9	56
49383885	NOT9_FAT05230	NOT9	60
49383886	NOT9_FAT05230	NOT9	98
49383887	NOT9_FAT05230	NOT9	85
49383888	NOT9_FAT05230	NOT9	65
49383889	NOT9_FAT05230	NOT9	108
49383890	NOT9_FAT05230	NOT9	103
49383891	NOT9_FAT05230	NOT9	115
49383892	NOT9_FAT05230	NOT9	70
49383893	NOT9_FAT05230	NOT9	87
49383894	NOT9_FAT05230	NOT9	71
49383895	NOT9_FAT05230	NOT9	96
49383896	NOT9_FAT05230	NOT9	80
49383897	NOT9_FAT05230	NOT9	35
49383898	NOT9_FAT05230	NOT9	108
49383899	NOT9_FAT05230	NOT9	63
49383900	NOT9_FAT05230	NOT9	72
49383901	NOT9_FAT05230	NOT9	176
49383902	NOT9_FAT05230	NOT9	120
49383903	NOT9_FAT05230	NOT9	85
49383904	NOT9_FAT05230	NOT9	116
49383905	NOT9_FAT05230	NOT9	78
49383906	NOT9_FAT05230	NOT9	81
49383907	NOT9_FAT05230	NOT9	93
49383908	NOT9_FAT05230	NOT9	46
49383909	NOT9_FAT05230	NOT9	92
49383910	NOT9_FAT05230	NOT9	30
49383911	NOT9_FAT05230	NOT9	142
49383912	NOT9_FAT05230	NOT9	47
49383913	NOT9_FAT05230	NOT9	84
49383914	NOT9_FAT05230	NOT9	142
49383915	NOT9_FAT05230	NOT9	32
49383916	NOT9_FAT05230	NOT9	116
49383917	NOT9_FAT05230	NOT9	72
49383918	NOT9_FAT05230	NOT9	73
49383919	NOT9_FAT05230	NOT9	18
49383920	NOT9_FAT05230	NOT9	130
49383921	NOT9_FAT05230	NOT9	90
49383922	NOT9_FAT05230	NOT9	63
49383923	NOT9_FAT05230	NOT9	97
49383924	NOT9_FAT05230	NOT9	66
49383925	NOT9_FAT05230	NOT9	130
49383926	NOT9_FAT05230	NOT9	136
49383927	NOT9_FAT05230	NOT9	88
49383928	NOT9_FAT05230	NOT9	137
49383929	NOT9_FAT05230	NOT9	55
49383930	NOT9_FAT05230	NOT9	152
49383931	NOT9_FAT05230	NOT9	123
49383932	NOT9_FAT05230	NOT9	165
49383933	NOT9_FAT05230	NOT9	44
49383934	NOT9_FAT05230	NOT9	42
49383935	NOT9_FAT05230	NOT9	291
49383936	NOT9_FAT05230	NOT9	122
49383937	NOT9_FAT05230	NOT9	94
49383938	NOT9_FAT05230	NOT9	42
49383939	NOT9_FAT05230	NOT9	152
49383940	NOT9_FAT05230	NOT9	16
49383941	NOT9_FAT05230	NOT9	141
49383942	NOT9_FAT05230	NOT9	151
49383943	NOT9_FAT05230	NOT9	29
49383944	NOT9_FAT05230	NOT9	192
49383945	NOT9_FAT05230	NOT9	133
49383946	NOT9_FAT05230	NOT9	55
49383947	NOT9_FAT05230	NOT9	58
49383948	NOT9_FAT05230	NOT9	95
49383949	NOT9_FAT05230	NOT9	50
49383950	NOT9_FAT05230	NOT9	110
49383951	NOT9_FAT05230	NOT9	81
49383952	NOT9_FAT05230	NOT9	153
49383953	NOT9_FAT05230	NOT9	119
49383954	NOT9_FAT05230	NOT9	54
49383955	NOT9_FAT05230	NOT9	76
49383956	NOT9_FAT05230	NOT9	57
49383957	NOT9_FAT05230	NOT9	231
49383958	NOT9_FAT05230	NOT9	126
49383959	NOT9_FAT05230	NOT9	80
49383960	NOT9_FAT05230	NOT9	154
49383961	NOT9_FAT05230	NOT9	39
49383962	NOT9_FAT05230	NOT9	70
49383963	NOT9_FAT05230	NOT9	142
49383964	NOT9_FAT05230	NOT9	164
49383965	NOT9_FAT05230	NOT9	129
49383966	NOT9_FAT05230	NOT9	146
49383967	NOT9_FAT05230	NOT9	58
49383968	NOT9_FAT05230	NOT9	48
49383969	NOT9_FAT05230	NOT9	135
49383970	NOT9_FAT05230	NOT9	113
49383971	NOT9_FAT05230	NOT9	137
49383972	NOT9_FAT05230	NOT9	91
49383973	NOT9_FAT05230	NOT9	142
49383974	NOT9_FAT05230	NOT9	39
49383975	NOT9_FAT05230	NOT9	151
49383976	NOT9_FAT05230	NOT9	137
49383977	NOT9_FAT05230	NOT9	145
49383978	NOT9_FAT05230	NOT9	69
49383979	NOT9_FAT05230	NOT9	81
49383980	NOT9_FAT05230	NOT9	111
49383981	NOT9_FAT05230	NOT9	39
49383982	NOT9_FAT05230	NOT9	74
49383983	NOT9_FAT05230	NOT9	37
49383984	NOT9_FAT05230	NOT9	22
49383985	NOT9_FAT05230	NOT9	48
49383986	NOT9_FAT05230	NOT9	143
49383987	NOT9_FAT05230	NOT9	67
49383988	NOT9_FAT05230	NOT9	62
49383989	NOT9_FAT05230	NOT9	154
49383990	NOT9_FAT05230	NOT9	84
49383991	NOT9_FAT05230	NOT9	59
49383992	NOT9_FAT05230	NOT9	101
49383993	NOT9_FAT05230	NOT9	146
49383994	NOT9_FAT05230	NOT9	9
49383995	NOT9_FAT05230	NOT9	116
49383996	NOT9_FAT05230	NOT9	41
49383997	NOT9_FAT05230	NOT9	82
49383998	NOT9_FAT05230	NOT9	110
49383999	NOT9_FAT05230	NOT9	91
49384000	NOT9_FAT05230	NOT9	169
49384001	NOT9_FAT05230	NOT9	204
49384002	NOT9_FAT05230	NOT9	119
49384003	NOT9_FAT05230	NOT9	42
49384004	NOT9_FAT05230	NOT9	82
49384005	NOT9_FAT05230	NOT9	55
49384006	NOT9_FAT05230	NOT9	65
49384007	NOT9_FAT05230	NOT9	122
49384008	NOT9_FAT05230	NOT9	69
49384009	NOT9_FAT05230	NOT9	106
49384010	NOT9_FAT05230	NOT9	129
49384011	NOT9_FAT05230	NOT9	67
49384012	NOT9_FAT05230	NOT9	72
49384013	NOT9_FAT05230	NOT9	36
49384014	NOT9_FAT05230	NOT9	73
49384015	NOT9_FAT05230	NOT9	141
49384016	NOT9_FAT05230	NOT9	57
49384017	NOT9_FAT05230	NOT9	33
49384018	NOT9_FAT05230	NOT9	82
49384019	NOT9_FAT05230	NOT9	100
49384020	NOT9_FAT05230	NOT9	127
49384021	NOT9_FAT05230	NOT9	141
49384022	NOT9_FAT05230	NOT9	37
49384023	NOT9_FAT05230	NOT9	69
49384024	NOT9_FAT05230	NOT9	233
49384025	NOT9_FAT05230	NOT9	210
49384026	NOT9_FAT05230	NOT9	81
49384027	NOT9_FAT05230	NOT9	156
49384028	NOT9_FAT05230	NOT9	31
49384029	NOT9_FAT05230	NOT9	74
49384030	NOT9_FAT05230	NOT9	61
49384031	NOT9_FAT05230	NOT9	30
49384032	NOT9_FAT05230	NOT9	69
49384033	NOT9_FAT05230	NOT9	46
49384034	NOT9_FAT05230	NOT9	54
49384035	NOT9_FAT05230	NOT9	99
49384036	NOT9_FAT05230	NOT9	95
49384037	NOT9_FAT05230	NOT9	79
49384038	NOT9_FAT05230	NOT9	129
49384039	NOT9_FAT05230	NOT9	51
49384040	NOT9_FAT05230	NOT9	147
49384041	NOT9_FAT05230	NOT9	50
49384042	NOT9_FAT05230	NOT9	64
49384043	NOT9_FAT05230	NOT9	100
49384044	NOT9_FAT05230	NOT9	55
49384045	NOT9_FAT05230	NOT9	48
49384046	NOT9_FAT05230	NOT9	106
49384047	NOT9_FAT05230	NOT9	11
49384048	NOT9_FAT05230	NOT9	181
49384049	NOT9_FAT05230	NOT9	74
49384050	NOT9_FAT05230	NOT9	53
49384051	NOT9_FAT05230	NOT9	61
49384052	NOT9_FAT05230	NOT9	66
49384053	NOT9_FAT05230	NOT9	93
49384054	NOT9_FAT05230	NOT9	42
49384055	NOT9_FAT05230	NOT9	29
49384056	NOT9_FAT05230	NOT9	37
49384057	NOT9_FAT05230	NOT9	83
49384058	NOT9_FAT05230	NOT9	162
49384059	NOT9_FAT05230	NOT9	98
49384060	NOT9_FAT05230	NOT9	107
49384061	NOT9_FAT05230	NOT9	135
49384062	NOT9_FAT05230	NOT9	46
49384063	NOT9_FAT05230	NOT9	150
49384064	NOT9_FAT05230	NOT9	85
49384065	NOT9_FAT05230	NOT9	52
49384066	NOT9_FAT05230	NOT9	29
49384067	NOT9_FAT05230	NOT9	84
49384068	NOT9_FAT05230	NOT9	121
49384069	NOT9_FAT05230	NOT9	108
49384070	NOT9_FAT05230	NOT9	146
49384071	NOT9_FAT05230	NOT9	56
49384072	NOT9_FAT05230	NOT9	99
49384073	NOT9_FAT05230	NOT9	43
49384074	NOT9_FAT05230	NOT9	67
49384075	NOT9_FAT05230	NOT9	59
49384076	NOT9_FAT05230	NOT9	61
49384077	NOT9_FAT05230	NOT9	34
49384078	NOT9_FAT05230	NOT9	112
49384079	NOT9_FAT05230	NOT9	33
49384080	NOT9_FAT05230	NOT9	84
49384081	NOT9_FAT05230	NOT9	170
49384082	NOT9_FAT05230	NOT9	39
49384083	NOT9_FAT05230	NOT9	83
49384084	NOT9_FAT05230	NOT9	116
49384085	NOT9_FAT05230	NOT9	51
49384086	NOT9_FAT05230	NOT9	91
49384087	NOT9_FAT05230	NOT9	41
49384088	NOT9_FAT05230	NOT9	106
49384089	NOT9_FAT05230	NOT9	47
49384090	NOT9_FAT05230	NOT9	137
49384091	NOT9_FAT05230	NOT9	65
49384092	NOT9_FAT05230	NOT9	18
49384093	NOT9_FAT05230	NOT9	132
49384094	NOT9_FAT05230	NOT9	111
49384095	NOT9_FAT05230	NOT9	49
49384096	NOT9_FAT05230	NOT9	128
49384097	NOT9_FAT05230	NOT9	136
49384098	NOT9_FAT05230	NOT9	143
49384099	NOT9_FAT05230	NOT9	84
49384100	NOT9_FAT05230	NOT9	63
49384101	NOT9_FAT05230	NOT9	37
49384102	NOT9_FAT05230	NOT9	8
49384103	NOT9_FAT05230	NOT9	23
49384104	NOT9_FAT05230	NOT9	67
49384105	NOT9_FAT05230	NOT9	129
49384106	NOT9_FAT05230	NOT9	157
49384107	NOT9_FAT05230	NOT9	135
49384108	NOT9_FAT05230	NOT9	88
49384109	NOT9_FAT05230	NOT9	95
49384110	NOT9_FAT05230	NOT9	44
49384111	NOT9_FAT05230	NOT9	89
49384112	NOT9_FAT05230	NOT9	145
49384113	NOT9_FAT05230	NOT9	54
49384114	NOT9_FAT05230	NOT9	54
49384115	NOT9_FAT05230	NOT9	57
49384116	NOT9_FAT05230	NOT9	73
49384117	NOT9_FAT05230	NOT9	72
49384118	NOT9_FAT05230	NOT9	57
49384119	NOT9_FAT05230	NOT9	82
49384120	NOT9_FAT05230	NOT9	25
49384121	NOT9_FAT05230	NOT9	84
49384122	NOT9_FAT05230	NOT9	48
49384123	NOT9_FAT05230	NOT9	53
49384124	NOT9_FAT05230	NOT9	116
49384125	NOT9_FAT05230	NOT9	115
49384126	NOT9_FAT05230	NOT9	58
49384127	NOT9_FAT05230	NOT9	72
49384128	NOT9_FAT05230	NOT9	101
49384129	NOT9_FAT05230	NOT9	47
49384130	NOT9_FAT05230	NOT9	77
49384131	NOT9_FAT05230	NOT9	69
49384132	NOT9_FAT05230	NOT9	83
49384133	NOT9_FAT05230	NOT9	56
49384134	NOT9_FAT05230	NOT9	99
49384135	NOT9_FAT05230	NOT9	77
49384136	NOT9_FAT05230	NOT9	69
49384137	NOT9_FAT05230	NOT9	83
49384138	NOT9_FAT05230	NOT9	149
49384139	NOT9_FAT05230	NOT9	122
49384140	NOT9_FAT05230	NOT9	106
49384141	NOT9_FAT05230	NOT9	51
49384142	NOT9_FAT05230	NOT9	132
49384143	NOT9_FAT05230	NOT9	154
49384144	NOT9_FAT05230	NOT9	67
49384145	NOT9_FAT05230	NOT9	53
49384146	NOT9_FAT05230	NOT9	154
49384147	NOT9_FAT05230	NOT9	71
49384148	NOT9_FAT05230	NOT9	116
49384149	NOT9_FAT05230	NOT9	140
49384150	NOT9_FAT05230	NOT9	113
49384151	NOT9_FAT05230	NOT9	110
49384152	NOT9_FAT05230	NOT9	51
49384153	NOT9_FAT05230	NOT9	27
49384154	NOT9_FAT05230	NOT9	42
49384155	NOT9_FAT05230	NOT9	175
49384156	NOT9_FAT05230	NOT9	113
49384157	NOT9_FAT05230	NOT9	142
49384158	NOT9_FAT05230	NOT9	44
49384159	NOT9_FAT05230	NOT9	36
49384160	NOT9_FAT05230	NOT9	95
49384161	NOT9_FAT05230	NOT9	133
49384162	NOT9_FAT05230	NOT9	111
49384163	NOT9_FAT05230	NOT9	51
49384164	NOT9_FAT05230	NOT9	88
49384165	NOT9_FAT05230	NOT9	122
49384166	NOT9_FAT05230	NOT9	128
49384167	NOT9_FAT05230	NOT9	151
49384168	NOT9_FAT05230	NOT9	63
49384169	NOT9_FAT05230	NOT9	50
49384170	NOT9_FAT05230	NOT9	82
49384171	NOT9_FAT05230	NOT9	97
49384172	NOT9_FAT05230	NOT9	86
49384173	NOT9_FAT05230	NOT9	91
49384174	NOT9_FAT05230	NOT9	41
49384175	NOT9_FAT05230	NOT9	110
49384176	NOT9_FAT05230	NOT9	63
49384177	NOT9_FAT05230	NOT9	46
49384178	NOT9_FAT05230	NOT9	54
49384179	NOT9_FAT05230	NOT9	103
49384180	NOT9_FAT05230	NOT9	59
49384181	NOT9_FAT05230	NOT9	112
49384182	NOT9_FAT05230	NOT9	37
49384183	NOT9_FAT05230	NOT9	55
49384184	NOT9_FAT05230	NOT9	116
49384185	NOT9_FAT05230	NOT9	75
49384186	NOT9_FAT05230	NOT9	70
49384187	NOT9_FAT05230	NOT9	172
49384188	NOT9_FAT05230	NOT9	52
49384189	NOT9_FAT05230	NOT9	75
49384190	NOT9_FAT05230	NOT9	19
49384191	NOT9_FAT05230	NOT9	91
49384192	NOT9_FAT05230	NOT9	66
49384193	NOT9_FAT05230	NOT9	135
49384194	NOT9_FAT05230	NOT9	69
49384195	NOT9_FAT05230	NOT9	82
49384196	NOT9_FAT05230	NOT9	64
49384197	NOT9_FAT05230	NOT9	116
49384198	NOT9_FAT05230	NOT9	48
49384199	NOT9_FAT05230	NOT9	174
49384200	NOT9_FAT05230	NOT9	79
49384201	NOT9_FAT05230	NOT9	34
49384202	NOT9_FAT05230	NOT9	240
49384203	NOT9_FAT05230	NOT9	52
49384204	NOT9_FAT05230	NOT9	44
49384205	NOT9_FAT05230	NOT9	59
49384206	NOT9_FAT05230	NOT9	52
49384207	NOT9_FAT05230	NOT9	133
49384208	NOT9_FAT05230	NOT9	87
49384209	NOT9_FAT05230	NOT9	67
49384210	NOT9_FAT05230	NOT9	137
49384211	NOT9_FAT05230	NOT9	97
49384212	NOT9_FAT05230	NOT9	150
49384213	NOT9_FAT05230	NOT9	55
49384214	NOT9_FAT05230	NOT9	29
49384215	NOT9_FAT05230	NOT9	42
49384216	NOT9_FAT05230	NOT9	82
49384217	NOT9_FAT05230	NOT9	140
49384218	NOT9_FAT05230	NOT9	58
49384219	NOT9_FAT05230	NOT9	26
49384220	NOT9_FAT05230	NOT9	140
49384221	NOT9_FAT05230	NOT9	31
49384222	NOT9_FAT05230	NOT9	36
49384223	NOT9_FAT05230	NOT9	53
49384224	NOT9_FAT05230	NOT9	103
49384225	NOT9_FAT05230	NOT9	158
49384226	NOT9_FAT05230	NOT9	64
49384227	NOT9_FAT05230	NOT9	52
49384228	NOT9_FAT05230	NOT9	109
49384229	NOT9_FAT05230	NOT9	58
49384230	NOT9_FAT05230	NOT9	136
49384231	NOT9_FAT05230	NOT9	122
49384232	NOT9_FAT05230	NOT9	55
49384233	NOT9_FAT05230	NOT9	90
49384234	NOT9_FAT05230	NOT9	42
49384235	NOT9_FAT05230	NOT9	37
49384236	NOT9_FAT05230	NOT9	50
49384237	NOT9_FAT05230	NOT9	127
49384238	NOT9_FAT05230	NOT9	140
49384239	NOT9_FAT05230	NOT9	53
49384240	NOT9_FAT05230	NOT9	107
49384241	NOT9_FAT05230	NOT9	109
49384242	NOT9_FAT05230	NOT9	20
49384243	NOT9_FAT05230	NOT9	106
49384244	NOT9_FAT05230	NOT9	44
49384245	NOT9_FAT05230	NOT9	123
49384246	NOT9_FAT05230	NOT9	23
49384247	NOT9_FAT05230	NOT9	69
49384248	NOT9_FAT05230	NOT9	61
49384249	NOT9_FAT05230	NOT9	133
49384250	NOT9_FAT05230	NOT9	103
49384251	NOT9_FAT05230	NOT9	113
49384252	NOT9_FAT05230	NOT9	193
49384253	NOT9_FAT05230	NOT9	86
49384254	NOT9_FAT05230	NOT9	115
49384255	NOT9_FAT05230	NOT9	38
49384256	NOT9_FAT05230	NOT9	46
49384257	NOT9_FAT05230	NOT9	56
49384258	NOT9_FAT05230	NOT9	24
49384259	NOT9_FAT05230	NOT9	154
49384260	NOT9_FAT05230	NOT9	102
49384261	NOT9_FAT05230	NOT9	88
49384262	NOT9_FAT05230	NOT9	137
49384263	NOT9_FAT05230	NOT9	53
49384264	NOT9_FAT05230	NOT9	62
49384265	NOT9_FAT05230	NOT9	63
49384266	NOT9_FAT05230	NOT9	69
49384267	NOT9_FAT05230	NOT9	47
49384268	NOT9_FAT05230	NOT9	64
49384269	NOT9_FAT05230	NOT9	97
49384270	NOT9_FAT05230	NOT9	113
49384271	NOT9_FAT05230	NOT9	48
49384272	NOT9_FAT05230	NOT9	138
49384273	NOT9_FAT05230	NOT9	119
49384274	NOT9_FAT05230	NOT9	80
49384275	NOT9_FAT05230	NOT9	85
49384276	NOT9_FAT05230	NOT9	128
49384277	NOT9_FAT05230	NOT9	87
49384278	NOT9_FAT05230	NOT9	95
49384279	NOT9_FAT05230	NOT9	108
49384280	NOT9_FAT05230	NOT9	187
49384281	NOT9_FAT05230	NOT9	42
49384282	NOT9_FAT05230	NOT9	47
49384283	NOT9_FAT05230	NOT9	66
49384284	NOT9_FAT05230	NOT9	44
49384285	NOT9_FAT05230	NOT9	42
49384286	NOT9_FAT05230	NOT9	44
49384287	NOT9_FAT05230	NOT9	74
49384288	NOT9_FAT05230	NOT9	94
49384289	NOT9_FAT05230	NOT9	92
49384290	NOT9_FAT05230	NOT9	70
49384291	NOT9_FAT05230	NOT9	39
49384292	NOT9_FAT05230	NOT9	137
49384293	NOT9_FAT05230	NOT9	156
49384294	NOT9_FAT05230	NOT9	62
49384295	NOT9_FAT05230	NOT9	88
49384296	NOT9_FAT05230	NOT9	24
49384297	NOT9_FAT05230	NOT9	65
49384298	NOT9_FAT05230	NOT9	154
49384299	NOT9_FAT05230	NOT9	109
49384300	NOT9_FAT05230	NOT9	146
49384301	NOT9_FAT05230	NOT9	142
49384302	NOT9_FAT05230	NOT9	88
49384303	NOT9_FAT05230	NOT9	78
49384304	NOT9_FAT05230	NOT9	38
49384305	NOT9_FAT05230	NOT9	152
49384306	NOT9_FAT05230	NOT9	50
49384307	NOT9_FAT05230	NOT9	43
49384308	NOT9_FAT05230	NOT9	54
49384309	NOT9_FAT05230	NOT9	53
49384310	NOT9_FAT05230	NOT9	165
49384311	NOT9_FAT05230	NOT9	103
49384312	NOT9_FAT05230	NOT9	102
49384313	NOT9_FAT05230	NOT9	199
49384314	NOT9_FAT05230	NOT9	94
49384315	NOT9_FAT05230	NOT9	30
49384316	NOT9_FAT05230	NOT9	145
49384317	NOT9_FAT05230	NOT9	160
49384318	NOT9_FAT05230	NOT9	79
49384319	NOT9_FAT05230	NOT9	247
49384320	NOT9_FAT05230	NOT9	68
49384321	NOT9_FAT05230	NOT9	66
49384322	NOT9_FAT05230	NOT9	55
49384323	NOT9_FAT05230	NOT9	71
49384324	NOT9_FAT05230	NOT9	31
49384325	NOT9_FAT05230	NOT9	75
49384326	NOT9_FAT05230	NOT9	170
49384327	NOT9_FAT05230	NOT9	91
49384328	NOT9_FAT05230	NOT9	44
49384329	NOT9_FAT05230	NOT9	86
49384330	NOT9_FAT05230	NOT9	178
49384331	NOT9_FAT05230	NOT9	87
49384332	NOT9_FAT05230	NOT9	91
49384333	NOT9_FAT05230	NOT9	32
49384334	NOT9_FAT05230	NOT9	98
49384335	NOT9_FAT05230	NOT9	87
49384336	NOT9_FAT05230	NOT9	85
49384337	NOT9_FAT05230	NOT9	110
49384338	NOT9_FAT05230	NOT9	69
49384339	NOT9_FAT05230	NOT9	21
49384340	NOT9_FAT05230	NOT9	72
49384341	NOT9_FAT05230	NOT9	113
49384342	NOT9_FAT05230	NOT9	99
49384343	NOT9_FAT05230	NOT9	81
49384344	NOT9_FAT05230	NOT9	74
49384345	NOT9_FAT05230	NOT9	30
49384346	NOT9_FAT05230	NOT9	115
49384347	NOT9_FAT05230	NOT9	129
49384348	NOT9_FAT05230	NOT9	122
49384349	NOT9_FAT05230	NOT9	83
49384350	NOT9_FAT05230	NOT9	157
49384351	NOT9_FAT05230	NOT9	48
49384352	NOT9_FAT05230	NOT9	115
49384353	NOT9_FAT05230	NOT9	77
49384354	NOT9_FAT05230	NOT9	100
49384355	NOT9_FAT05230	NOT9	161
49384356	NOT9_FAT05230	NOT9	45
49384357	NOT9_FAT05230	NOT9	134
49384358	NOT9_FAT05230	NOT9	105
49384359	NOT9_FAT05230	NOT9	52
49384360	NOT9_FAT05230	NOT9	120
49384361	NOT9_FAT05230	NOT9	23
49384362	NOT9_FAT05230	NOT9	103
49384363	NOT9_FAT05230	NOT9	146
49384364	NOT9_FAT05230	NOT9	77
49384365	NOT9_FAT05230	NOT9	34
49384366	NOT9_FAT05230	NOT9	110
49384367	NOT9_FAT05230	NOT9	86
49384368	NOT9_FAT05230	NOT9	112
49384369	NOT9_FAT05230	NOT9	78
49384370	NOT9_FAT05230	NOT9	36
49384371	NOT9_FAT05230	NOT9	66
49384372	NOT9_FAT05230	NOT9	109
49384373	NOT9_FAT05230	NOT9	93
49384374	NOT9_FAT05230	NOT9	77
49384375	NOT9_FAT05230	NOT9	44
49384376	NOT9_FAT05230	NOT9	137
49384377	NOT9_FAT05230	NOT9	131
49384378	NOT9_FAT05230	NOT9	35
49384379	NOT9_FAT05230	NOT9	118
49384380	NOT9_FAT05230	NOT9	121
49384381	NOT9_FAT05230	NOT9	31
49384382	NOT9_FAT05230	NOT9	106
49384383	NOT9_FAT05230	NOT9	55
49384384	NOT9_FAT05230	NOT9	30
49384385	NOT9_FAT05230	NOT9	160
49384386	NOT9_FAT05230	NOT9	228
49384387	NOT9_FAT05230	NOT9	82
49384388	NOT9_FAT05230	NOT9	84
49384389	NOT9_FAT05230	NOT9	82
49384390	NOT9_FAT05230	NOT9	26
49384391	NOT9_FAT05230	NOT9	126
49384392	NOT9_FAT05230	NOT9	95
49384393	NOT9_FAT05230	NOT9	137
49384394	NOT9_FAT05230	NOT9	81
49384395	NOT9_FAT05230	NOT9	133
49384396	NOT9_FAT05230	NOT9	132
49384397	NOT9_FAT05230	NOT9	8
49384398	NOT9_FAT05230	NOT9	43
49384399	NOT9_FAT05230	NOT9	63
49384400	NOT9_FAT05230	NOT9	100
49384401	NOT9_FAT05230	NOT9	38
49384402	NOT9_FAT05230	NOT9	185
49384403	NOT9_FAT05230	NOT9	56
49384404	NOT9_FAT05230	NOT9	100
49384405	NOT9_FAT05230	NOT9	107
49384406	NOT9_FAT05230	NOT9	45
49384407	NOT9_FAT05230	NOT9	149
49384408	NOT9_FAT05230	NOT9	63
49384409	NOT9_FAT05230	NOT9	112
49384410	NOT9_FAT05230	NOT9	83
49384411	NOT9_FAT05230	NOT9	75
49384412	NOT9_FAT05230	NOT9	257
49384413	NOT9_FAT05230	NOT9	94
49384414	NOT9_FAT05230	NOT9	61
49384415	NOT9_FAT05230	NOT9	32
49384416	NOT9_FAT05230	NOT9	79
49384417	NOT9_FAT05230	NOT9	101
49384418	NOT9_FAT05230	NOT9	281
49384419	NOT9_FAT05230	NOT9	49
49384420	NOT9_FAT05230	NOT9	86
49384421	NOT9_FAT05230	NOT9	30
49384422	NOT9_FAT05230	NOT9	41
49384423	NOT9_FAT05230	NOT9	75
49384424	NOT9_FAT05230	NOT9	73
49384425	NOT9_FAT05230	NOT9	153
49384426	NOT9_FAT05230	NOT9	41
49384427	NOT9_FAT05230	NOT9	68
49384428	NOT9_FAT05230	NOT9	76
49384429	NOT9_FAT05230	NOT9	74
49384430	NOT9_FAT05230	NOT9	78
49384431	NOT9_FAT05230	NOT9	74
49384432	NOT9_FAT05230	NOT9	59
49384433	NOT9_FAT05230	NOT9	78
49384434	NOT9_FAT05230	NOT9	33
49384435	NOT9_FAT05230	NOT9	45
49384436	NOT9_FAT05230	NOT9	71
49384437	NOT9_FAT05230	NOT9	80
49384438	NOT9_FAT05230	NOT9	78
49384439	NOT9_FAT05230	NOT9	153
49384440	NOT9_FAT05230	NOT9	68
49384441	NOT9_FAT05230	NOT9	95
49384442	NOT9_FAT05230	NOT9	133
49384443	NOT9_FAT05230	NOT9	142
49384444	NOT9_FAT05230	NOT9	82
49384445	NOT9_FAT05230	NOT9	106
49384446	NOT9_FAT05230	NOT9	216
49384447	NOT9_FAT05230	NOT9	153
49384448	NOT9_FAT05230	NOT9	113
49384449	NOT9_FAT05230	NOT9	79
49384450	NOT9_FAT05230	NOT9	80
49384451	NOT9_FAT05230	NOT9	53
49384452	NOT9_FAT05230	NOT9	153
49384453	NOT9_FAT05230	NOT9	8
49384454	NOT9_FAT05230	NOT9	130
49384455	NOT9_FAT05230	NOT9	65
49384456	NOT9_FAT05230	NOT9	74
49384457	NOT9_FAT05230	NOT9	67
49384458	NOT9_FAT05230	NOT9	94
49384459	NOT9_FAT05230	NOT9	70
49384460	NOT9_FAT05230	NOT9	156
49384461	NOT9_FAT05230	NOT9	48
49384462	NOT9_FAT05230	NOT9	200
49384463	NOT9_FAT05230	NOT9	60
49384464	NOT9_FAT05230	NOT9	50
49384465	NOT9_FAT05230	NOT9	103
49384466	NOT9_FAT05230	NOT9	45
49384467	NOT9_FAT05230	NOT9	57
49384468	NOT9_FAT05230	NOT9	28
49384469	NOT9_FAT05230	NOT9	175
49384470	NOT9_FAT05230	NOT9	212
49384471	NOT9_FAT05230	NOT9	82
49384472	NOT9_FAT05230	NOT9	96
49384473	NOT9_FAT05230	NOT9	111
49384474	NOT9_FAT05230	NOT9	52
49384475	NOT9_FAT05230	NOT9	82
49384476	NOT9_FAT05230	NOT9	78
49384477	NOT9_FAT05230	NOT9	74
49384478	NOT9_FAT05230	NOT9	137
49384479	NOT9_FAT05230	NOT9	36
49384480	NOT9_FAT05230	NOT9	35
49384481	NOT9_FAT05230	NOT9	87
49384482	NOT9_FAT05230	NOT9	133
49384483	NOT9_FAT05230	NOT9	51
49384484	NOT9_FAT05230	NOT9	184
49384485	NOT9_FAT05230	NOT9	40
49384486	NOT9_FAT05230	NOT9	43
49384487	NOT9_FAT05230	NOT9	130
49384488	NOT9_FAT05230	NOT9	151
49384489	NOT9_FAT05230	NOT9	99
49384490	NOT9_FAT05230	NOT9	67
49384491	NOT9_FAT05230	NOT9	40
49384492	NOT9_FAT05230	NOT9	189
49384493	NOT9_FAT05230	NOT9	51
49384494	NOT9_FAT05230	NOT9	40
49384495	NOT9_FAT05230	NOT9	140
49384496	NOT9_FAT05230	NOT9	37
49384497	NOT9_FAT05230	NOT9	143
49384498	NOT9_FAT05230	NOT9	40
49384499	NOT9_FAT05230	NOT9	98
49384500	NOT9_FAT05230	NOT9	113
49384501	NOT9_FAT05230	NOT9	58
49384502	NOT9_FAT05230	NOT9	98
49384503	NOT9_FAT05230	NOT9	133
49384504	NOT9_FAT05230	NOT9	65
49384505	NOT9_FAT05230	NOT9	46
49384506	NOT9_FAT05230	NOT9	47
49384507	NOT9_FAT05230	NOT9	49
49384508	NOT9_FAT05230	NOT9	51
49384509	NOT9_FAT05230	NOT9	54
49384510	NOT9_FAT05230	NOT9	196
49384511	NOT9_FAT05230	NOT9	200
49384512	NOT9_FAT05230	NOT9	83
49384513	NOT9_FAT05230	NOT9	51
49384514	NOT9_FAT05230	NOT9	42
49384515	NOT9_FAT05230	NOT9	76
49384516	NOT9_FAT05230	NOT9	43
49384517	NOT9_FAT05230	NOT9	65
49384518	NOT9_FAT05230	NOT9	63
49384519	NOT9_FAT05230	NOT9	125
49384520	NOT9_FAT05230	NOT9	140
49384521	NOT9_FAT05230	NOT9	69
49384522	NOT9_FAT05230	NOT9	104
49384523	NOT9_FAT05230	NOT9	114
49384524	NOT9_FAT05230	NOT9	196
49384525	NOT9_FAT05230	NOT9	126
49384526	NOT9_FAT05230	NOT9	38
49384527	NOT9_FAT05230	NOT9	77
49384528	NOT9_FAT05230	NOT9	105
49384529	NOT9_FAT05230	NOT9	87
49384530	NOT9_FAT05230	NOT9	113
49384531	NOT9_FAT05230	NOT9	50
49384532	NOT9_FAT05230	NOT9	88
49384533	NOT9_FAT05230	NOT9	118
49384534	NOT9_FAT05230	NOT9	230
49384535	NOT9_FAT05230	NOT9	146
49384536	NOT9_FAT05230	NOT9	88
49384537	NOT9_FAT05230	NOT9	89
49384538	NOT9_FAT05230	NOT9	122
49384539	NOT9_FAT05230	NOT9	169
49384540	NOT9_FAT05230	NOT9	48
49384541	NOT9_FAT05230	NOT9	60
49384542	NOT9_FAT05230	NOT9	155
49384543	NOT9_FAT05230	NOT9	146
49384544	NOT9_FAT05230	NOT9	178
49384545	NOT9_FAT05230	NOT9	80
49384546	NOT9_FAT05230	NOT9	76
49384547	NOT9_FAT05230	NOT9	73
49384548	NOT9_FAT05230	NOT9	77
49384549	NOT9_FAT05230	NOT9	42
49384550	NOT9_FAT05230	NOT9	88
49384551	NOT9_FAT05230	NOT9	78
49384552	NOT9_FAT05230	NOT9	81
49384553	NOT9_FAT05230	NOT9	137
49384554	NOT9_FAT05230	NOT9	66
49384555	NOT9_FAT05230	NOT9	129
49384556	NOT9_FAT05230	NOT9	92
49384557	NOT9_FAT05230	NOT9	105
49384558	NOT9_FAT05230	NOT9	42
49384559	NOT9_FAT05230	NOT9	31
49384560	NOT9_FAT05230	NOT9	89
49384561	NOT9_FAT05230	NOT9	29
49384562	NOT9_FAT05230	NOT9	85
49384563	NOT9_FAT05230	NOT9	127
49384564	NOT9_FAT05230	NOT9	100
49384565	NOT9_FAT05230	NOT9	68
49384566	NOT9_FAT05230	NOT9	188
49384567	NOT9_FAT05230	NOT9	55
49384568	NOT9_FAT05230	NOT9	114
49384569	NOT9_FAT05230	NOT9	62
49384570	NOT9_FAT05230	NOT9	159
49384571	NOT9_FAT05230	NOT9	118
49384572	NOT9_FAT05230	NOT9	120
49384573	NOT9_FAT05230	NOT9	106
49384574	NOT9_FAT05230	NOT9	108
49384575	NOT9_FAT05230	NOT9	41
49384576	NOT9_FAT05230	NOT9	53
49384577	NOT9_FAT05230	NOT9	45
49384578	NOT9_FAT05230	NOT9	46
49384579	NOT9_FAT05230	NOT9	34
49384580	NOT9_FAT05230	NOT9	74
49384581	NOT9_FAT05230	NOT9	95
49384582	NOT9_FAT05230	NOT9	99
49384583	NOT9_FAT05230	NOT9	138
49384584	NOT9_FAT05230	NOT9	74
49384585	NOT9_FAT05230	NOT9	46
49384586	NOT9_FAT05230	NOT9	75
49384587	NOT9_FAT05230	NOT9	115
49384588	NOT9_FAT05230	NOT9	135
49384589	NOT9_FAT05230	NOT9	32
49384590	NOT9_FAT05230	NOT9	80
49384591	NOT9_FAT05230	NOT9	54
49384592	NOT9_FAT05230	NOT9	47
49384593	NOT9_FAT05230	NOT9	24
49384594	NOT9_FAT05230	NOT9	100
49384595	NOT9_FAT05230	NOT9	54
49384596	NOT9_FAT05230	NOT9	55
49384597	NOT9_FAT05230	NOT9	159
49384598	NOT9_FAT05230	NOT9	83
49384599	NOT9_FAT05230	NOT9	92
49384600	NOT9_FAT05230	NOT9	64
49384601	NOT9_FAT05230	NOT9	52
49384602	NOT9_FAT05230	NOT9	145
49384603	NOT9_FAT05230	NOT9	157
49384604	NOT9_FAT05230	NOT9	98
49384605	NOT9_FAT05230	NOT9	40
49384606	NOT9_FAT05230	NOT9	80
49384607	NOT9_FAT05230	NOT9	163
49384608	NOT9_FAT05230	NOT9	53
49384609	NOT9_FAT05230	NOT9	100
49384610	NOT9_FAT05230	NOT9	79
49384611	NOT9_FAT05230	NOT9	46
49384612	NOT9_FAT05230	NOT9	106
49384613	NOT9_FAT05230	NOT9	101
49384614	NOT9_FAT05230	NOT9	162
49384615	NOT9_FAT05230	NOT9	126
49384616	NOT9_FAT05230	NOT9	54
49384617	NOT9_FAT05230	NOT9	100
49384618	NOT9_FAT05230	NOT9	70
49384619	NOT9_FAT05230	NOT9	64
49384620	NOT9_FAT05230	NOT9	71
49384621	NOT9_FAT05230	NOT9	136
49384622	NOT9_FAT05230	NOT9	48
49384623	NOT9_FAT05230	NOT9	201
49384624	NOT9_FAT05230	NOT9	90
49384625	NOT9_FAT05230	NOT9	47
49384626	NOT9_FAT05230	NOT9	56
49384627	NOT9_FAT05230	NOT9	49
49384628	NOT9_FAT05230	NOT9	150
49384629	NOT9_FAT05230	NOT9	147
49384630	NOT9_FAT05230	NOT9	60
49384631	NOT9_FAT05230	NOT9	68
49384632	NOT9_FAT05230	NOT9	80
49384633	NOT9_FAT05230	NOT9	57
49384634	NOT9_FAT05230	NOT9	104
49384635	NOT9_FAT05230	NOT9	102
49384636	NOT9_FAT05230	NOT9	48
49384637	NOT9_FAT05230	NOT9	149
49384638	NOT9_FAT05230	NOT9	95
49384639	NOT9_FAT05230	NOT9	77
49384640	NOT9_FAT05230	NOT9	62
49384641	NOT9_FAT05230	NOT9	23
49384642	NOT9_FAT05230	NOT9	71
49384643	NOT9_FAT05230	NOT9	100
49384644	NOT9_FAT05230	NOT9	40
49384645	NOT9_FAT05230	NOT9	129
49384646	NOT9_FAT05230	NOT9	83
49384647	NOT9_FAT05230	NOT9	118
49384648	NOT9_FAT05230	NOT9	56
49384649	NOT9_FAT05230	NOT9	97
49384650	NOT9_FAT05230	NOT9	47
49384651	NOT9_FAT05230	NOT9	106
49384652	NOT9_FAT05230	NOT9	111
49384653	NOT9_FAT05230	NOT9	124
49384654	NOT9_FAT05230	NOT9	107
49384655	NOT9_FAT05230	NOT9	115
49384656	NOT9_FAT05230	NOT9	66
49384657	NOT9_FAT05230	NOT9	49
49384658	NOT9_FAT05230	NOT9	125
49384659	NOT9_FAT05230	NOT9	190
49384660	NOT9_FAT05230	NOT9	81
49384661	NOT9_FAT05230	NOT9	20
49384662	NOT9_FAT05230	NOT9	66
49384663	NOT9_FAT05230	NOT9	52
49384664	NOT9_FAT05230	NOT9	83
49384665	NOT9_FAT05230	NOT9	93
49384666	NOT9_FAT05230	NOT9	51
49384667	NOT9_FAT05230	NOT9	107
49384668	NOT9_FAT05230	NOT9	171
49384669	NOT9_FAT05230	NOT9	54
49384670	NOT9_FAT05230	NOT9	47
49384671	NOT9_FAT05230	NOT9	86
49384672	NOT9_FAT05230	NOT9	66
49384673	NOT9_FAT05230	NOT9	146
49384674	NOT9_FAT05230	NOT9	44
49384675	NOT9_FAT05230	NOT9	52
49384676	NOT9_FAT05230	NOT9	39
49384677	NOT9_FAT05230	NOT9	78
49384678	NOT9_FAT05230	NOT9	63
49384679	NOT9_FAT05230	NOT9	82
49384680	NOT9_FAT05230	NOT9	79
49384681	NOT9_FAT05230	NOT9	90
49384682	NOT9_FAT05230	NOT9	127
49384683	NOT9_FAT05230	NOT9	45
49384684	NOT9_FAT05230	NOT9	120
49384685	NOT9_FAT05230	NOT9	105
49384686	NOT9_FAT05230	NOT9	68
49384687	NOT9_FAT05230	NOT9	38
49384688	NOT9_FAT05230	NOT9	130
49384689	NOT9_FAT05230	NOT9	74
49384690	NOT9_FAT05230	NOT9	26
49384691	NOT9_FAT05230	NOT9	115
49384692	NOT9_FAT05230	NOT9	174
49384693	NOT9_FAT05230	NOT9	46
49384694	NOT9_FAT05230	NOT9	63
49384695	NOT9_FAT05230	NOT9	79
49384696	NOT9_FAT05230	NOT9	83
49384697	NOT9_FAT05230	NOT9	88
49384698	NOT9_FAT05230	NOT9	62
49384699	NOT9_FAT05230	NOT9	45
49384700	NOT9_FAT05230	NOT9	52
49384701	NOT9_FAT05230	NOT9	99
49384702	NOT9_FAT05230	NOT9	227
49384703	NOT9_FAT05230	NOT9	24
49384704	NOT9_FAT05230	NOT9	75
49384705	NOT9_FAT05230	NOT9	176
49384706	NOT9_FAT05230	NOT9	99
49384707	NOT9_FAT05230	NOT9	38
49384708	NOT9_FAT05230	NOT9	85
49384709	NOT9_FAT05230	NOT9	75
49384710	NOT9_FAT05230	NOT9	68
49384711	NOT9_FAT05230	NOT9	95
49384712	NOT9_FAT05230	NOT9	49
49384713	NOT9_FAT05230	NOT9	115
49384714	NOT9_FAT05230	NOT9	27
49384715	NOT9_FAT05230	NOT9	73
49384716	NOT9_FAT05230	NOT9	101
49384717	NOT9_FAT05230	NOT9	82
49384718	NOT9_FAT05230	NOT9	97
49384719	NOT9_FAT05230	NOT9	56
49384720	NOT9_FAT05230	NOT9	137
49384721	NOT9_FAT05230	NOT9	78
49384722	NOT9_FAT05230	NOT9	266
49384723	NOT9_FAT05230	NOT9	79
49384724	NOT9_FAT05230	NOT9	40
49384725	NOT9_FAT05230	NOT9	43
49384726	NOT9_FAT05230	NOT9	80
49384727	NOT9_FAT05230	NOT9	71
49384728	NOT9_FAT05230	NOT9	109
49384729	NOT9_FAT05230	NOT9	66
49384730	NOT9_FAT05230	NOT9	92
49384731	NOT9_FAT05230	NOT9	72
49384732	NOT9_FAT05230	NOT9	27
49384733	NOT9_FAT05230	NOT9	49
49384734	NOT9_FAT05230	NOT9	164
49384735	NOT9_FAT05230	NOT9	45
49384736	NOT9_FAT05230	NOT9	38
49384737	NOT9_FAT05230	NOT9	51
49384738	NOT9_FAT05230	NOT9	101
49384739	NOT9_FAT05230	NOT9	108
49384740	NOT9_FAT05230	NOT9	94
49384741	NOT9_FAT05230	NOT9	115
49384742	NOT9_FAT05230	NOT9	108
49384743	NOT9_FAT05230	NOT9	122
49384744	NOT9_FAT05230	NOT9	34
49384745	NOT9_FAT05230	NOT9	42
49384746	NOT9_FAT05230	NOT9	43
49384747	NOT9_FAT05230	NOT9	84
49384748	NOT9_FAT05230	NOT9	22
49384749	NOT9_FAT05230	NOT9	120
49384750	NOT9_FAT05230	NOT9	72
49384751	NOT9_FAT05230	NOT9	84
49384752	NOT9_FAT05230	NOT9	42
49384753	NOT9_FAT05230	NOT9	82
49384754	NOT9_FAT05230	NOT9	218
49384755	NOT9_FAT05230	NOT9	64
49384756	NOT9_FAT05230	NOT9	39
49384757	NOT9_FAT05230	NOT9	53
49384758	NOT9_FAT05230	NOT9	80
49384759	NOT9_FAT05230	NOT9	88
49384760	NOT9_FAT05230	NOT9	32
49384761	NOT9_FAT05230	NOT9	59
49384762	NOT9_FAT05230	NOT9	135
49384763	NOT9_FAT05230	NOT9	108
49384764	NOT9_FAT05230	NOT9	43
49384765	NOT9_FAT05230	NOT9	182
49384766	NOT9_FAT05230	NOT9	76
49384767	NOT9_FAT05230	NOT9	128
49384768	NOT9_FAT05230	NOT9	52
49384769	NOT9_FAT05230	NOT9	127
49384770	NOT9_FAT05230	NOT9	105
49384771	NOT9_FAT05230	NOT9	124
49384772	NOT9_FAT05230	NOT9	125
49384773	NOT9_FAT05230	NOT9	93
49384774	NOT9_FAT05230	NOT9	63
49384775	NOT9_FAT05230	NOT9	48
49384776	NOT9_FAT05230	NOT9	139
49384777	NOT9_FAT05230	NOT9	48
49384778	NOT9_FAT05230	NOT9	104
49384779	NOT9_FAT05230	NOT9	103
49384780	NOT9_FAT05230	NOT9	154
49384781	NOT9_FAT05230	NOT9	142
49384782	NOT9_FAT05230	NOT9	44
49384783	NOT9_FAT05230	NOT9	68
49384784	NOT9_FAT05230	NOT9	114
49384785	NOT9_FAT05230	NOT9	67
49384786	NOT9_FAT05230	NOT9	110
49384787	NOT9_FAT05230	NOT9	72
49384788	NOT9_FAT05230	NOT9	124
49384789	NOT9_FAT05230	NOT9	119
49384790	NOT9_FAT05230	NOT9	85
49384791	NOT9_FAT05230	NOT9	120
49384792	NOT9_FAT05230	NOT9	110
49384793	NOT9_FAT05230	NOT9	42
49384794	NOT9_FAT05230	NOT9	109
49384795	NOT9_FAT05230	NOT9	136
49384796	NOT9_FAT05230	NOT9	27
49384797	NOT9_FAT05230	NOT9	110
49384798	NOT9_FAT05230	NOT9	128
49384799	NOT9_FAT05230	NOT9	47
49384800	NOT9_FAT05230	NOT9	56
49384801	NOT9_FAT05230	NOT9	91
49384802	NOT9_FAT05230	NOT9	106
49384803	NOT9_FAT05230	NOT9	80
49384804	NOT9_FAT05230	NOT9	41
49384805	NOT9_FAT05230	NOT9	67
49384806	NOT9_FAT05230	NOT9	136
49384807	NOT9_FAT05230	NOT9	128
49384808	NOT9_FAT05230	NOT9	66
49384809	NOT9_FAT05230	NOT9	46
49384810	NOT9_FAT05230	NOT9	122
49384811	NOT9_FAT05230	NOT9	95
49384812	NOT9_FAT05230	NOT9	119
49384813	NOT9_FAT05230	NOT9	31
49384814	NOT9_FAT05230	NOT9	44
49384815	NOT9_FAT05230	NOT9	157
49384816	NOT9_FAT05230	NOT9	71
49384817	NOT9_FAT05230	NOT9	46
49384818	NOT9_FAT05230	NOT9	31
49384819	NOT9_FAT05230	NOT9	38
49384820	NOT9_FAT05230	NOT9	51
49384821	NOT9_FAT05230	NOT9	46
49384822	NOT9_FAT05230	NOT9	54
49384823	NOT9_FAT05230	NOT9	99
49384824	NOT9_FAT05230	NOT9	74
49384825	NOT9_FAT05230	NOT9	81
49384826	NOT9_FAT05230	NOT9	109
49384827	NOT9_FAT05230	NOT9	141
49384828	NOT9_FAT05230	NOT9	42
49384829	NOT9_FAT05230	NOT9	52
49384830	NOT9_FAT05230	NOT9	127
49384831	NOT9_FAT05230	NOT9	71
49384832	NOT9_FAT05230	NOT9	125
49384833	NOT9_FAT05230	NOT9	135
49384834	NOT9_FAT05230	NOT9	141
49384835	NOT9_FAT05230	NOT9	104
49384836	NOT9_FAT05230	NOT9	146
49384837	NOT9_FAT05230	NOT9	34
49384838	NOT9_FAT05230	NOT9	50
49384839	NOT9_FAT05230	NOT9	70
49384840	NOT9_FAT05230	NOT9	133
49384841	NOT9_FAT05230	NOT9	33
49384842	NOT9_FAT05230	NOT9	54
49384843	NOT9_FAT05230	NOT9	33
49384844	NOT9_FAT05230	NOT9	149
49384845	NOT9_FAT05230	NOT9	82
49384846	NOT9_FAT05230	NOT9	203
49384847	NOT9_FAT05230	NOT9	82
49384848	NOT9_FAT05230	NOT9	69
49384849	NOT9_FAT05230	NOT9	26
49384850	NOT9_FAT05230	NOT9	111
49384851	NOT9_FAT05230	NOT9	111
49384852	NOT9_FAT05230	NOT9	46
49384853	NOT9_FAT05230	NOT9	52
49384854	NOT9_FAT05230	NOT9	65
49384855	NOT9_FAT05230	NOT9	122
49384856	NOT9_FAT05230	NOT9	98
49384857	NOT9_FAT05230	NOT9	67
49384858	NOT9_FAT05230	NOT9	102
49384859	NOT9_FAT05230	NOT9	76
49384860	NOT9_FAT05230	NOT9	105
49384861	NOT9_FAT05230	NOT9	56
49384862	NOT9_FAT05230	NOT9	51
49384863	NOT9_FAT05230	NOT9	117
49384864	NOT9_FAT05230	NOT9	139
49384865	NOT9_FAT05230	NOT9	122
49384866	NOT9_FAT05230	NOT9	34
49384867	NOT9_FAT05230	NOT9	24
49384868	NOT9_FAT05230	NOT9	57
49384869	NOT9_FAT05230	NOT9	67
49384870	NOT9_FAT05230	NOT9	43
49384871	NOT9_FAT05230	NOT9	77
49384872	NOT9_FAT05230	NOT9	121
49384873	NOT9_FAT05230	NOT9	127
49384874	NOT9_FAT05230	NOT9	40
49384875	NOT9_FAT05230	NOT9	75
49384876	NOT9_FAT05230	NOT9	84
49384877	NOT9_FAT05230	NOT9	106
49384878	NOT9_FAT05230	NOT9	117
49384879	NOT9_FAT05230	NOT9	147
49384880	NOT9_FAT05230	NOT9	39
49384881	NOT9_FAT05230	NOT9	89
49384882	NOT9_FAT05230	NOT9	79
49384883	NOT9_FAT05230	NOT9	91
49384884	NOT9_FAT05230	NOT9	53
49384885	NOT9_FAT05230	NOT9	102
49384886	NOT9_FAT05230	NOT9	56
49384887	NOT9_FAT05230	NOT9	66
49384888	NOT9_FAT05230	NOT9	34
49384889	NOT9_FAT05230	NOT9	183
49384890	NOT9_FAT05230	NOT9	116
49384891	NOT9_FAT05230	NOT9	49
49384892	NOT9_FAT05230	NOT9	83
49384893	NOT9_FAT05230	NOT9	60
49384894	NOT9_FAT05230	NOT9	54
49384895	NOT9_FAT05230	NOT9	45
49384896	NOT9_FAT05230	NOT9	134
49384897	NOT9_FAT05230	NOT9	56
49384898	NOT9_FAT05230	NOT9	200
49384899	NOT9_FAT05230	NOT9	77
49384900	NOT9_FAT05230	NOT9	106
49384901	NOT9_FAT05230	NOT9	70
49384902	NOT9_FAT05230	NOT9	67
49384903	NOT9_FAT05230	NOT9	83
49384904	NOT9_FAT05230	NOT9	131
49384905	NOT9_FAT05230	NOT9	86
49384906	NOT9_FAT05230	NOT9	50
49384907	NOT9_FAT05230	NOT9	122
49384908	NOT9_FAT05230	NOT9	40
49384909	NOT9_FAT05230	NOT9	96
49384910	NOT9_FAT05230	NOT9	35
49384911	NOT9_FAT05230	NOT9	66
49384912	NOT9_FAT05230	NOT9	67
49384913	NOT9_FAT05230	NOT9	77
49384914	NOT9_FAT05230	NOT9	64
49384915	NOT9_FAT05230	NOT9	64
49384916	NOT9_FAT05230	NOT9	203
49384917	NOT9_FAT05230	NOT9	40
49384918	NOT9_FAT05230	NOT9	112
49384919	NOT9_FAT05230	NOT9	115
49384920	NOT9_FAT05230	NOT9	152
49384921	NOT9_FAT05230	NOT9	41
49384922	NOT9_FAT05230	NOT9	56
49384923	NOT9_FAT05230	NOT9	72
49384924	NOT9_FAT05230	NOT9	83
49384925	NOT9_FAT05230	NOT9	82
49384926	NOT9_FAT05230	NOT9	126
49384927	NOT9_FAT05230	NOT9	63
49384928	NOT9_FAT05230	NOT9	113
49384929	NOT9_FAT05230	NOT9	42
49384930	NOT9_FAT05230	NOT9	76
49384931	NOT9_FAT05230	NOT9	62
49384932	NOT9_FAT05230	NOT9	72
49384933	NOT9_FAT05230	NOT9	112
49384934	NOT9_FAT05230	NOT9	90
49384935	NOT9_FAT05230	NOT9	59
49384936	NOT9_FAT05230	NOT9	78
49384937	NOT9_FAT05230	NOT9	28
49384938	NOT9_FAT05230	NOT9	107
49384939	NOT9_FAT05230	NOT9	44
49384940	NOT9_FAT05230	NOT9	59
49384941	NOT9_FAT05230	NOT9	112
49384942	NOT9_FAT05230	NOT9	142
49384943	NOT9_FAT05230	NOT9	48
49384944	NOT9_FAT05230	NOT9	70
49384945	NOT9_FAT05230	NOT9	81
49384946	NOT9_FAT05230	NOT9	70
49384947	NOT9_FAT05230	NOT9	126
49384948	NOT9_FAT05230	NOT9	66
49384949	NOT9_FAT05230	NOT9	50
49384950	NOT9_FAT05230	NOT9	10
49384951	NOT9_FAT05230	NOT9	62
49384952	NOT9_FAT05230	NOT9	76
49384953	NOT9_FAT05230	NOT9	51
49384954	NOT9_FAT05230	NOT9	121
49384955	NOT9_FAT05230	NOT9	44
49384956	NOT9_FAT05230	NOT9	93
49384957	NOT9_FAT05230	NOT9	93
49384958	NOT9_FAT05230	NOT9	103
49384959	NOT9_FAT05230	NOT9	58
49384960	NOT9_FAT05230	NOT9	48
49384961	NOT9_FAT05230	NOT9	34
49384962	NOT9_FAT05230	NOT9	37
49384963	NOT9_FAT05230	NOT9	107
49384964	NOT9_FAT05230	NOT9	23
49384965	NOT9_FAT05230	NOT9	69
49384966	NOT9_FAT05230	NOT9	55
49384967	NOT9_FAT05230	NOT9	122
49384968	NOT9_FAT05230	NOT9	94
49384969	NOT9_FAT05230	NOT9	50
49384970	NOT9_FAT05230	NOT9	41
49384971	NOT9_FAT05230	NOT9	103
49384972	NOT9_FAT05230	NOT9	116
49384973	NOT9_FAT05230	NOT9	33
49384974	NOT9_FAT05230	NOT9	59
49384975	NOT9_FAT05230	NOT9	157
49384976	NOT9_FAT05230	NOT9	116
49384977	NOT9_FAT05230	NOT9	126
49384978	NOT9_FAT05230	NOT9	48
49384979	NOT9_FAT05230	NOT9	70
49384980	NOT9_FAT05230	NOT9	101
49384981	NOT9_FAT05230	NOT9	138
49384982	NOT9_FAT05230	NOT9	199
49384983	NOT9_FAT05230	NOT9	214
49384984	NOT9_FAT05230	NOT9	24
49384985	NOT9_FAT05230	NOT9	54
49384986	NOT9_FAT05230	NOT9	69
49384987	NOT9_FAT05230	NOT9	167
49384988	NOT9_FAT05230	NOT9	28
49384989	NOT9_FAT05230	NOT9	118
49384990	NOT9_FAT05230	NOT9	55
49384991	NOT9_FAT05230	NOT9	127
49384992	NOT9_FAT05230	NOT9	57
49384993	NOT9_FAT05230	NOT9	92
49384994	NOT9_FAT05230	NOT9	52
49384995	NOT9_FAT05230	NOT9	192
49384996	NOT9_FAT05230	NOT9	118
49384997	NOT9_FAT05230	NOT9	74
49384998	NOT9_FAT05230	NOT9	143
49384999	NOT9_FAT05230	NOT9	125
49385000	NOT9_FAT05230	NOT9	139
49385001	NOT9_FAT05230	NOT9	56
49385002	NOT9_FAT05230	NOT9	124
49385003	NOT9_FAT05230	NOT9	161
49385004	NOT9_FAT05230	NOT9	32
49385005	NOT9_FAT05230	NOT9	156
49385006	NOT9_FAT05230	NOT9	51
49385007	NOT9_FAT05230	NOT9	45
49385008	NOT9_FAT05230	NOT9	105
49385009	NOT9_FAT05230	NOT9	56
49385010	NOT9_FAT05230	NOT9	107
49385011	NOT9_FAT05230	NOT9	64
49385012	NOT9_FAT05230	NOT9	73
49385013	NOT9_FAT05230	NOT9	149
49385014	NOT9_FAT05230	NOT9	120
49385015	NOT9_FAT05230	NOT9	49
49385016	NOT9_FAT05230	NOT9	45
49385017	NOT9_FAT05230	NOT9	90
49385018	NOT9_FAT05230	NOT9	146
49385019	NOT9_FAT05230	NOT9	101
49385020	NOT9_FAT05230	NOT9	111
49385021	NOT9_FAT05230	NOT9	61
49385022	NOT9_FAT05230	NOT9	160
49385023	NOT9_FAT05230	NOT9	106
49385024	NOT9_FAT05230	NOT9	103
49385025	NOT9_FAT05230	NOT9	147
49385026	NOT9_FAT05230	NOT9	49
49385027	NOT9_FAT05230	NOT9	101
49385028	NOT9_FAT05230	NOT9	67
49385029	NOT9_FAT05230	NOT9	51
49385030	NOT9_FAT05230	NOT9	45
49385031	NOT9_FAT05230	NOT9	83
49385032	NOT9_FAT05230	NOT9	135
49385033	NOT9_FAT05230	NOT9	116
49385034	NOT9_FAT05230	NOT9	139
49385035	NOT9_FAT05230	NOT9	111
49385036	NOT9_FAT05230	NOT9	50
49385037	NOT9_FAT05230	NOT9	103
49385038	NOT9_FAT05230	NOT9	96
49385039	NOT9_FAT05230	NOT9	58
49385040	NOT9_FAT05230	NOT9	161
49385041	NOT9_FAT05230	NOT9	118
49385042	NOT9_FAT05230	NOT9	118
49385043	NOT9_FAT05230	NOT9	70
49385044	NOT9_FAT05230	NOT9	186
49385045	NOT9_FAT05230	NOT9	149
49385046	NOT9_FAT05230	NOT9	123
49385047	NOT9_FAT05230	NOT9	55
49385048	NOT9_FAT05230	NOT9	90
49385049	NOT9_FAT05230	NOT9	179
49385050	NOT9_FAT05230	NOT9	108
49385051	NOT9_FAT05230	NOT9	39
49385052	NOT9_FAT05230	NOT9	185
49385053	NOT9_FAT05230	NOT9	60
49385054	NOT9_FAT05230	NOT9	126
49385055	NOT9_FAT05230	NOT9	87
49385056	NOT9_FAT05230	NOT9	75
49385057	NOT9_FAT05230	NOT9	159
49385058	NOT9_FAT05230	NOT9	136
49385059	NOT9_FAT05230	NOT9	36
49385060	NOT9_FAT05230	NOT9	32
49385061	NOT9_FAT05230	NOT9	56
49385062	NOT9_FAT05230	NOT9	72
49385063	NOT9_FAT05230	NOT9	190
49385064	NOT9_FAT05230	NOT9	82
49385065	NOT9_FAT05230	NOT9	78
49385066	NOT9_FAT05230	NOT9	135
49385067	NOT9_FAT05230	NOT9	78
49385068	NOT9_FAT05230	NOT9	96
49385069	NOT9_FAT05230	NOT9	119
49385070	NOT9_FAT05230	NOT9	108
49385071	NOT9_FAT05230	NOT9	80
49385072	NOT9_FAT05230	NOT9	55
49385073	NOT9_FAT05230	NOT9	84
49385074	NOT9_FAT05230	NOT9	112
49385075	NOT9_FAT05230	NOT9	178
49385076	NOT9_FAT05230	NOT9	60
49385077	NOT9_FAT05230	NOT9	77
49385078	NOT9_FAT05230	NOT9	16
49385079	NOT9_FAT05230	NOT9	88
49385080	NOT9_FAT05230	NOT9	182
49385081	NOT9_FAT05230	NOT9	87
49385082	NOT9_FAT05230	NOT9	29
49385083	NOT9_FAT05230	NOT9	90
49385084	NOT9_FAT05230	NOT9	114
49385085	NOT9_FAT05230	NOT9	49
49385086	NOT9_FAT05230	NOT9	44
49385087	NOT9_FAT05230	NOT9	56
49385088	NOT9_FAT05230	NOT9	140
49385089	NOT9_FAT05230	NOT9	61
49385090	NOT9_FAT05230	NOT9	130
49385091	NOT9_FAT05230	NOT9	109
49385092	NOT9_FAT05230	NOT9	36
49385093	NOT9_FAT05230	NOT9	87
49385094	NOT9_FAT05230	NOT9	120
49385095	NOT9_FAT05230	NOT9	94
49385096	NOT9_FAT05230	NOT9	111
49385097	NOT9_FAT05230	NOT9	30
49385098	NOT9_FAT05230	NOT9	69
49385099	NOT9_FAT05230	NOT9	113
49385100	NOT9_FAT05230	NOT9	91
49385101	NOT9_FAT05230	NOT9	206
49385102	NOT9_FAT05230	NOT9	34
49385103	NOT9_FAT05230	NOT9	111
49385104	NOT9_FAT05230	NOT9	90
49385105	NOT9_FAT05230	NOT9	62
49385106	NOT9_FAT05230	NOT9	84
49385107	NOT9_FAT05230	NOT9	76
49385108	NOT9_FAT05230	NOT9	133
49385109	NOT9_FAT05230	NOT9	115
49385110	NOT9_FAT05230	NOT9	59
49385111	NOT9_FAT05230	NOT9	105
49385112	NOT9_FAT05230	NOT9	86
49385113	NOT9_FAT05230	NOT9	96
49385114	NOT9_FAT05230	NOT9	44
49385115	NOT9_FAT05230	NOT9	103
49385116	NOT9_FAT05230	NOT9	100
49385117	NOT9_FAT05230	NOT9	57
49385118	NOT9_FAT05230	NOT9	91
49385119	NOT9_FAT05230	NOT9	154
49385120	NOT9_FAT05230	NOT9	67
49385121	NOT9_FAT05230	NOT9	75
49385122	NOT9_FAT05230	NOT9	87
49385123	NOT9_FAT05230	NOT9	76
49385124	NOT9_FAT05230	NOT9	111
49385125	NOT9_FAT05230	NOT9	97
49385126	NOT9_FAT05230	NOT9	115
49385127	NOT9_FAT05230	NOT9	149
49385128	NOT9_FAT05230	NOT9	145
49385129	NOT9_FAT05230	NOT9	187
49385130	NOT9_FAT05230	NOT9	62
49385131	NOT9_FAT05230	NOT9	25
49385132	NOT9_FAT05230	NOT9	65
49385133	NOT9_FAT05230	NOT9	74
49385134	NOT9_FAT05230	NOT9	210
49385135	NOT9_FAT05230	NOT9	35
49385136	NOT9_FAT05230	NOT9	39
49385137	NOT9_FAT05230	NOT9	94
49385138	NOT9_FAT05230	NOT9	99
49385139	NOT9_FAT05230	NOT9	62
49385140	NOT9_FAT05230	NOT9	22
49385141	NOT9_FAT05230	NOT9	48
49385142	NOT9_FAT05230	NOT9	56
49385143	NOT9_FAT05230	NOT9	67
49385144	NOT9_FAT05230	NOT9	181
49385145	NOT9_FAT05230	NOT9	115
49385146	NOT9_FAT05230	NOT9	176
49385147	NOT9_FAT05230	NOT9	79
49385148	NOT9_FAT05230	NOT9	119
49385149	NOT9_FAT05230	NOT9	51
49385150	NOT9_FAT05230	NOT9	53
49385151	NOT9_FAT05230	NOT9	54
49385152	NOT9_FAT05230	NOT9	70
49385153	NOT9_FAT05230	NOT9	136
49385154	NOT9_FAT05230	NOT9	83
49385155	NOT9_FAT05230	NOT9	104
49385156	NOT9_FAT05230	NOT9	97
49385157	NOT9_FAT05230	NOT9	78
49385158	NOT9_FAT05230	NOT9	71
49385159	NOT9_FAT05230	NOT9	49
49385160	NOT9_FAT05230	NOT9	54
49385161	NOT9_FAT05230	NOT9	71
49385162	NOT9_FAT05230	NOT9	80
49385163	NOT9_FAT05230	NOT9	133
49385164	NOT9_FAT05230	NOT9	89
49385165	NOT9_FAT05230	NOT9	38
49385166	NOT9_FAT05230	NOT9	86
49385167	NOT9_FAT05230	NOT9	114
49385168	NOT9_FAT05230	NOT9	107
49385169	NOT9_FAT05230	NOT9	78
49385170	NOT9_FAT05230	NOT9	66
49385171	NOT9_FAT05230	NOT9	52
49385172	NOT9_FAT05230	NOT9	85
49385173	NOT9_FAT05230	NOT9	87
49385174	NOT9_FAT05230	NOT9	120
49385175	NOT9_FAT05230	NOT9	50
49385176	NOT9_FAT05230	NOT9	95
49385177	NOT9_FAT05230	NOT9	38
49385178	NOT9_FAT05230	NOT9	181
49385179	NOT9_FAT05230	NOT9	91
49385180	NOT9_FAT05230	NOT9	116
49385181	NOT9_FAT05230	NOT9	117
49385182	NOT9_FAT05230	NOT9	100
49385183	NOT9_FAT05230	NOT9	114
49385184	NOT9_FAT05230	NOT9	79
49385185	NOT9_FAT05230	NOT9	58
49385186	NOT9_FAT05230	NOT9	60
49385187	NOT9_FAT05230	NOT9	41
49385188	NOT9_FAT05230	NOT9	118
49385189	NOT9_FAT05230	NOT9	56
49385190	NOT9_FAT05230	NOT9	194
49385191	NOT9_FAT05230	NOT9	52
49385192	NOT9_FAT05230	NOT9	66
49385193	NOT9_FAT05230	NOT9	88
49385194	NOT9_FAT05230	NOT9	79
49385195	NOT9_FAT05230	NOT9	137
49385196	NOT9_FAT05230	NOT9	50
49385197	NOT9_FAT05230	NOT9	78
49385198	NOT9_FAT05230	NOT9	120
49385199	NOT9_FAT05230	NOT9	118
49385200	NOT9_FAT05230	NOT9	152
49385201	NOT9_FAT05230	NOT9	69
49385202	NOT9_FAT05230	NOT9	90
49385203	NOT9_FAT05230	NOT9	114
49385204	NOT9_FAT05230	NOT9	151
49385205	NOT9_FAT05230	NOT9	143
49385206	NOT9_FAT05230	NOT9	108
49385207	NOT9_FAT05230	NOT9	143
49385208	NOT9_FAT05230	NOT9	100
49385209	NOT9_FAT05230	NOT9	61
49385210	NOT9_FAT05230	NOT9	163
49385211	NOT9_FAT05230	NOT9	160
49385212	NOT9_FAT05230	NOT9	47
49385213	NOT9_FAT05230	NOT9	41
49385214	NOT9_FAT05230	NOT9	166
49385215	NOT9_FAT05230	NOT9	50
49385216	NOT9_FAT05230	NOT9	103
49385217	NOT9_FAT05230	NOT9	67
49385218	NOT9_FAT05230	NOT9	207
49385219	NOT9_FAT05230	NOT9	94
49385220	NOT9_FAT05230	NOT9	42
49385221	NOT9_FAT05230	NOT9	51
49385222	NOT9_FAT05230	NOT9	53
49385223	NOT9_FAT05230	NOT9	57
49385224	NOT9_FAT05230	NOT9	69
49385225	NOT9_FAT05230	NOT9	160
49385226	NOT9_FAT05230	NOT9	67
49385227	NOT9_FAT05230	NOT9	57
49385228	NOT9_FAT05230	NOT9	72
49385229	NOT9_FAT05230	NOT9	148
49385230	NOT9_FAT05230	NOT9	143
49385231	NOT9_FAT05230	NOT9	27
49385232	NOT9_FAT05230	NOT9	186
49385233	NOT9_FAT05230	NOT9	64
49385234	NOT9_FAT05230	NOT9	90
49385235	NOT9_FAT05230	NOT9	155
49385236	NOT9_FAT05230	NOT9	95
49385237	NOT9_FAT05230	NOT9	79
49385238	NOT9_FAT05230	NOT9	155
49385239	NOT9_FAT05230	NOT9	135
49385240	NOT9_FAT05230	NOT9	26
49385241	NOT9_FAT05230	NOT9	29
49385242	NOT9_FAT05230	NOT9	57
49385243	NOT9_FAT05230	NOT9	76
49385244	NOT9_FAT05230	NOT9	155
49385245	NOT9_FAT05230	NOT9	68
49385246	NOT9_FAT05230	NOT9	57
49385247	NOT9_FAT05230	NOT9	45
49385248	NOT9_FAT05230	NOT9	140
49385249	NOT9_FAT05230	NOT9	43
49385250	NOT9_FAT05230	NOT9	49
49385251	NOT9_FAT05230	NOT9	116
49385252	NOT9_FAT05230	NOT9	55
49385253	NOT9_FAT05230	NOT9	142
49385254	NOT9_FAT05230	NOT9	44
49385255	NOT9_FAT05230	NOT9	57
49385256	NOT9_FAT05230	NOT9	116
49385257	NOT9_FAT05230	NOT9	49
49385258	NOT9_FAT05230	NOT9	37
49385259	NOT9_FAT05230	NOT9	125
49385260	NOT9_FAT05230	NOT9	119
49385261	NOT9_FAT05230	NOT9	89
49385262	NOT9_FAT05230	NOT9	231
49385263	NOT9_FAT05230	NOT9	60
49385264	NOT9_FAT05230	NOT9	97
49385265	NOT9_FAT05230	NOT9	49
49385266	NOT9_FAT05230	NOT9	78
49385267	NOT9_FAT05230	NOT9	101
49385268	NOT9_FAT05230	NOT9	39
49385269	NOT9_FAT05230	NOT9	100
49385270	NOT9_FAT05230	NOT9	204
49385271	NOT9_FAT05230	NOT9	50
49385272	NOT9_FAT05230	NOT9	56
49385273	NOT9_FAT05230	NOT9	24
49385274	NOT9_FAT05230	NOT9	57
49385275	NOT9_FAT05230	NOT9	144
49385276	NOT9_FAT05230	NOT9	67
49385277	NOT9_FAT05230	NOT9	44
49385278	NOT9_FAT05230	NOT9	128
49385279	NOT9_FAT05230	NOT9	73
49385280	NOT9_FAT05230	NOT9	106
49385281	NOT9_FAT05230	NOT9	56
49385282	NOT9_FAT05230	NOT9	34
49385283	NOT9_FAT05230	NOT9	53
49385284	NOT9_FAT05230	NOT9	109
49385285	NOT9_FAT05230	NOT9	66
49385286	NOT9_FAT05230	NOT9	113
49385287	NOT9_FAT05230	NOT9	107
49385288	NOT9_FAT05230	NOT9	96
49385289	NOT9_FAT05230	NOT9	52
49385290	NOT9_FAT05230	NOT9	38
49385291	NOT9_FAT05230	NOT9	114
49385292	NOT9_FAT05230	NOT9	96
49385293	NOT9_FAT05230	NOT9	85
49385294	NOT9_FAT05230	NOT9	98
49385295	NOT9_FAT05230	NOT9	66
49385296	NOT9_FAT05230	NOT9	47
49385297	NOT9_FAT05230	NOT9	84
49385298	NOT9_FAT05230	NOT9	81
49385299	NOT9_FAT05230	NOT9	145
49385300	NOT9_FAT05230	NOT9	146
49385301	NOT9_FAT05230	NOT9	115
49385302	NOT9_FAT05230	NOT9	89
49385303	NOT9_FAT05230	NOT9	79
49385304	NOT9_FAT05230	NOT9	109
49385305	NOT9_FAT05230	NOT9	78
49385306	NOT9_FAT05230	NOT9	45
49385307	NOT9_FAT05230	NOT9	138
49385308	NOT9_FAT05230	NOT9	64
49385309	NOT9_FAT05230	NOT9	28
49385310	NOT9_FAT05230	NOT9	40
49385311	NOT9_FAT05230	NOT9	55
49385312	NOT9_FAT05230	NOT9	85
49385313	NOT9_FAT05230	NOT9	117
49385314	NOT9_FAT05230	NOT9	40
49385315	NOT9_FAT05230	NOT9	146
49385316	NOT9_FAT05230	NOT9	59
49385317	NOT9_FAT05230	NOT9	67
49385318	NOT9_FAT05230	NOT9	14
49385319	NOT9_FAT05230	NOT9	83
49385320	NOT9_FAT05230	NOT9	123
49385321	NOT9_FAT05230	NOT9	93
49385322	NOT9_FAT05230	NOT9	110
49385323	NOT9_FAT05230	NOT9	66
49385324	NOT9_FAT05230	NOT9	77
49385325	NOT9_FAT05230	NOT9	111
49385326	NOT9_FAT05230	NOT9	103
49385327	NOT9_FAT05230	NOT9	50
49385328	NOT9_FAT05230	NOT9	107
49385329	NOT9_FAT05230	NOT9	64
49385330	NOT9_FAT05230	NOT9	105
49385331	NOT9_FAT05230	NOT9	38
49385332	NOT9_FAT05230	NOT9	59
49385333	NOT9_FAT05230	NOT9	141
49385334	NOT9_FAT05230	NOT9	152
49385335	NOT9_FAT05230	NOT9	51
49385336	NOT9_FAT05230	NOT9	94
49385337	NOT9_FAT05230	NOT9	60
49385338	NOT9_FAT05230	NOT9	143
49385339	NOT9_FAT05230	NOT9	62
49385340	NOT9_FAT05230	NOT9	77
49385341	NOT9_FAT05230	NOT9	41
49385342	NOT9_FAT05230	NOT9	70
49385343	NOT9_FAT05230	NOT9	85
49385344	NOT9_FAT05230	NOT9	39
49385345	NOT9_FAT05230	NOT9	88
49385346	NOT9_FAT05230	NOT9	34
49385347	NOT9_FAT05230	NOT9	70
49385348	NOT9_FAT05230	NOT9	93
49385349	NOT9_FAT05230	NOT9	51
49385350	NOT9_FAT05230	NOT9	99
49385351	NOT9_FAT05230	NOT9	93
49385352	NOT9_FAT05230	NOT9	142
49385353	NOT9_FAT05230	NOT9	97
49385354	NOT9_FAT05230	NOT9	94
49385355	NOT9_FAT05230	NOT9	44
49385356	NOT9_FAT05230	NOT9	89
49385357	NOT9_FAT05230	NOT9	179
49385358	NOT9_FAT05230	NOT9	99
49385359	NOT9_FAT05230	NOT9	44
49385360	NOT9_FAT05230	NOT9	64
49385361	NOT9_FAT05230	NOT9	54
49385362	NOT9_FAT05230	NOT9	100
49385363	NOT9_FAT05230	NOT9	79
49385364	NOT9_FAT05230	NOT9	21
49385365	NOT9_FAT05230	NOT9	98
49385366	NOT9_FAT05230	NOT9	160
49385367	NOT9_FAT05230	NOT9	236
49385368	NOT9_FAT05230	NOT9	62
49385369	NOT9_FAT05230	NOT9	153
49385370	NOT9_FAT05230	NOT9	147
49385371	NOT9_FAT05230	NOT9	120
49385372	NOT9_FAT05230	NOT9	56
49385373	NOT9_FAT05230	NOT9	51
49385374	NOT9_FAT05230	NOT9	81
49385375	NOT9_FAT05230	NOT9	69
49385376	NOT9_FAT05230	NOT9	106
49385377	NOT9_FAT05230	NOT9	67
49385378	NOT9_FAT05230	NOT9	86
49385379	NOT9_FAT05230	NOT9	70
49385380	NOT9_FAT05230	NOT9	47
49385381	NOT9_FAT05230	NOT9	86
49385382	NOT9_FAT05230	NOT9	71
49385383	NOT9_FAT05230	NOT9	80
49385384	NOT9_FAT05230	NOT9	120
49385385	NOT9_FAT05230	NOT9	104
49385386	NOT9_FAT05230	NOT9	73
49385387	NOT9_FAT05230	NOT9	78
49385388	NOT9_FAT05230	NOT9	81
49385389	NOT9_FAT05230	NOT9	47
49385390	NOT9_FAT05230	NOT9	131
49385391	NOT9_FAT05230	NOT9	107
49385392	NOT9_FAT05230	NOT9	68
49385393	NOT9_FAT05230	NOT9	46
49385394	NOT9_FAT05230	NOT9	65
49385395	NOT9_FAT05230	NOT9	107
49385396	NOT9_FAT05230	NOT9	141
49385397	NOT9_FAT05230	NOT9	43
49385398	NOT9_FAT05230	NOT9	56
49385399	NOT9_FAT05230	NOT9	67
49385400	NOT9_FAT05230	NOT9	51
49385401	NOT9_FAT05230	NOT9	124
49385402	NOT9_FAT05230	NOT9	86
49385403	NOT9_FAT05230	NOT9	117
49385404	NOT9_FAT05230	NOT9	83
49385405	NOT9_FAT05230	NOT9	97
49385406	NOT9_FAT05230	NOT9	168
49385407	NOT9_FAT05230	NOT9	160
49385408	NOT9_FAT05230	NOT9	131
49385409	NOT9_FAT05230	NOT9	57
49385410	NOT9_FAT05230	NOT9	71
49385411	NOT9_FAT05230	NOT9	71
49385412	NOT9_FAT05230	NOT9	149
49385413	NOT9_FAT05230	NOT9	95
49385414	NOT9_FAT05230	NOT9	101
49385415	NOT9_FAT05230	NOT9	119
49385416	NOT9_FAT05230	NOT9	94
49385417	NOT9_FAT05230	NOT9	43
49385418	NOT9_FAT05230	NOT9	106
49385419	NOT9_FAT05230	NOT9	118
49385420	NOT9_FAT05230	NOT9	55
49385421	NOT9_FAT05230	NOT9	32
49385422	NOT9_FAT05230	NOT9	87
49385423	NOT9_FAT05230	NOT9	126
49385424	NOT9_FAT05230	NOT9	73
49385425	NOT9_FAT05230	NOT9	30
49385426	NOT9_FAT05230	NOT9	144
49385427	NOT9_FAT05230	NOT9	131
49385428	NOT9_FAT05230	NOT9	182
49385429	NOT9_FAT05230	NOT9	57
49385430	NOT9_FAT05230	NOT9	54
49385431	NOT9_FAT05230	NOT9	160
49385432	NOT9_FAT05230	NOT9	115
49385433	NOT9_FAT05230	NOT9	108
49385434	NOT9_FAT05230	NOT9	165
49385435	NOT9_FAT05230	NOT9	218
49385436	NOT9_FAT05230	NOT9	80
49385437	NOT9_FAT05230	NOT9	86
49385438	NOT9_FAT05230	NOT9	62
49385439	NOT9_FAT05230	NOT9	51
49385440	NOT9_FAT05230	NOT9	78
49385441	NOT9_FAT05230	NOT9	151
49385442	NOT9_FAT05230	NOT9	80
49385443	NOT9_FAT05230	NOT9	101
49385444	NOT9_FAT05230	NOT9	107
49385445	NOT9_FAT05230	NOT9	121
49385446	NOT9_FAT05230	NOT9	78
49385447	NOT9_FAT05230	NOT9	61
49385448	NOT9_FAT05230	NOT9	95
49385449	NOT9_FAT05230	NOT9	70
49385450	NOT9_FAT05230	NOT9	78
49385451	NOT9_FAT05230	NOT9	138
49385452	NOT9_FAT05230	NOT9	191
49385453	NOT9_FAT05230	NOT9	63
49385454	NOT9_FAT05230	NOT9	81
49385455	NOT9_FAT05230	NOT9	40
49385456	NOT9_FAT05230	NOT9	156
49385457	NOT9_FAT05230	NOT9	87
49385458	NOT9_FAT05230	NOT9	84
49385459	NOT9_FAT05230	NOT9	103
49385460	NOT9_FAT05230	NOT9	66
49385461	NOT9_FAT05230	NOT9	70
49385462	NOT9_FAT05230	NOT9	50
49385463	NOT9_FAT05230	NOT9	69
49385464	NOT9_FAT05230	NOT9	36
49385465	NOT9_FAT05230	NOT9	78
49385466	NOT9_FAT05230	NOT9	75
49385467	NOT9_FAT05230	NOT9	80
49385468	NOT9_FAT05230	NOT9	106
49385469	NOT9_FAT05230	NOT9	129
49385470	NOT9_FAT05230	NOT9	66
49385471	NOT9_FAT05230	NOT9	173
49385472	NOT9_FAT05230	NOT9	44
49385473	NOT9_FAT05230	NOT9	96
49385474	NOT9_FAT05230	NOT9	125
49385475	NOT9_FAT05230	NOT9	50
49385476	NOT9_FAT05230	NOT9	23
49385477	NOT9_FAT05230	NOT9	66
49385478	NOT9_FAT05230	NOT9	80
49385479	NOT9_FAT05230	NOT9	39
49385480	NOT9_FAT05230	NOT9	37
49385481	NOT9_FAT05230	NOT9	89
49385482	NOT9_FAT05230	NOT9	81
49385483	NOT9_FAT05230	NOT9	105
49385484	NOT9_FAT05230	NOT9	167
49385485	NOT9_FAT05230	NOT9	197
49385486	NOT9_FAT05230	NOT9	98
49385487	NOT9_FAT05230	NOT9	56
49385488	NOT9_FAT05230	NOT9	59
49385489	NOT9_FAT05230	NOT9	28
49385490	NOT9_FAT05230	NOT9	74
49385491	NOT9_FAT05230	NOT9	159
49385492	NOT9_FAT05230	NOT9	43
49385493	NOT9_FAT05230	NOT9	78
49385494	NOT9_FAT05230	NOT9	68
49385495	NOT9_FAT05230	NOT9	36
49385496	NOT9_FAT05230	NOT9	116
49385497	NOT9_FAT05230	NOT9	118
49385498	NOT9_FAT05230	NOT9	94
49385499	NOT9_FAT05230	NOT9	120
49385500	NOT9_FAT05230	NOT9	110
49385501	NOT9_FAT05230	NOT9	62
49385502	NOT9_FAT05230	NOT9	76
49385503	NOT9_FAT05230	NOT9	110
49385504	NOT9_FAT05230	NOT9	44
49385505	NOT9_FAT05230	NOT9	110
49385506	NOT9_FAT05230	NOT9	135
49385507	NOT9_FAT05230	NOT9	79
49385508	NOT9_FAT05230	NOT9	142
49385509	NOT9_FAT05230	NOT9	105
49385510	NOT9_FAT05230	NOT9	75
49385511	NOT9_FAT05230	NOT9	93
49385512	NOT9_FAT05230	NOT9	36
49385513	NOT9_FAT05230	NOT9	48
49385514	NOT9_FAT05230	NOT9	11
49385515	NOT9_FAT05230	NOT9	52
49385516	NOT9_FAT05230	NOT9	75
49385517	NOT9_FAT05230	NOT9	21
49385518	NOT9_FAT05230	NOT9	91
49385519	NOT9_FAT05230	NOT9	44
49385520	NOT9_FAT05230	NOT9	80
49385521	NOT9_FAT05230	NOT9	172
49385522	NOT9_FAT05230	NOT9	192
49385523	NOT9_FAT05230	NOT9	84
49385524	NOT9_FAT05230	NOT9	178
49385525	NOT9_FAT05230	NOT9	75
49385526	NOT9_FAT05230	NOT9	98
49385527	NOT9_FAT05230	NOT9	49
49385528	NOT9_FAT05230	NOT9	105
49385529	NOT9_FAT05230	NOT9	84
49385530	NOT9_FAT05230	NOT9	87
49385531	NOT9_FAT05230	NOT9	26
49385532	NOT9_FAT05230	NOT9	92
49385533	NOT9_FAT05230	NOT9	31
49385534	NOT9_FAT05230	NOT9	32
49385535	NOT9_FAT05230	NOT9	85
49385536	NOT9_FAT05230	NOT9	63
49385537	NOT9_FAT05230	NOT9	102
49385538	NOT9_FAT05230	NOT9	67
49385539	NOT9_FAT05230	NOT9	106
49385540	NOT9_FAT05230	NOT9	45
49385541	NOT9_FAT05230	NOT9	36
49385542	NOT9_FAT05230	NOT9	129
49385543	NOT9_FAT05230	NOT9	118
49385544	NOT9_FAT05230	NOT9	93
49385545	NOT9_FAT05230	NOT9	137
49385546	NOT9_FAT05230	NOT9	62
49385547	NOT9_FAT05230	NOT9	52
49385548	NOT9_FAT05230	NOT9	76
49385549	NOT9_FAT05230	NOT9	103
49385550	NOT9_FAT05230	NOT9	136
49385551	NOT9_FAT05230	NOT9	158
49385552	NOT9_FAT05230	NOT9	117
49385553	NOT9_FAT05230	NOT9	52
49385554	NOT9_FAT05230	NOT9	55
49385555	NOT9_FAT05230	NOT9	80
49385556	NOT9_FAT05230	NOT9	148
49385557	NOT9_FAT05230	NOT9	105
49385558	NOT9_FAT05230	NOT9	28
49385559	NOT9_FAT05230	NOT9	103
49385560	NOT9_FAT05230	NOT9	74
49385561	NOT9_FAT05230	NOT9	78
49385562	NOT9_FAT05230	NOT9	58
49385563	NOT9_FAT05230	NOT9	51
49385564	NOT9_FAT05230	NOT9	98
49385565	NOT9_FAT05230	NOT9	87
49385566	NOT9_FAT05230	NOT9	84
49385567	NOT9_FAT05230	NOT9	175
49385568	NOT9_FAT05230	NOT9	125
49385569	NOT9_FAT05230	NOT9	84
49385570	NOT9_FAT05230	NOT9	40
49385571	NOT9_FAT05230	NOT9	158
49385572	NOT9_FAT05230	NOT9	31
49385573	NOT9_FAT05230	NOT9	95
49385574	NOT9_FAT05230	NOT9	125
49385575	NOT9_FAT05230	NOT9	82
49385576	NOT9_FAT05230	NOT9	144
49385577	NOT9_FAT05230	NOT9	132
49385578	NOT9_FAT05230	NOT9	26
49385579	NOT9_FAT05230	NOT9	118
49385580	NOT9_FAT05230	NOT9	57
49385581	NOT9_FAT05230	NOT9	134
49385582	NOT9_FAT05230	NOT9	148
49385583	NOT9_FAT05230	NOT9	104
49385584	NOT9_FAT05230	NOT9	47
49385585	NOT9_FAT05230	NOT9	99
49385586	NOT9_FAT05230	NOT9	140
49385587	NOT9_FAT05230	NOT9	75
49385588	NOT9_FAT05230	NOT9	82
49385589	NOT9_FAT05230	NOT9	112
49385590	NOT9_FAT05230	NOT9	16
49385591	NOT9_FAT05230	NOT9	36
49385592	NOT9_FAT05230	NOT9	123
49385593	NOT9_FAT05230	NOT9	81
49385594	NOT9_FAT05230	NOT9	41
49385595	NOT9_FAT05230	NOT9	141
49385596	NOT9_FAT05230	NOT9	127
49385597	NOT9_FAT05230	NOT9	162
49385598	NOT9_FAT05230	NOT9	76
49385599	NOT9_FAT05230	NOT9	130
49385600	NOT9_FAT05230	NOT9	51
49385601	NOT9_FAT05230	NOT9	51
49385602	NOT9_FAT05230	NOT9	131
49385603	NOT9_FAT05230	NOT9	55
49385604	NOT9_FAT05230	NOT9	25
49385605	NOT9_FAT05230	NOT9	51
49385606	NOT9_FAT05230	NOT9	73
49385607	NOT9_FAT05230	NOT9	70
49385608	NOT9_FAT05230	NOT9	60
49385609	NOT9_FAT05230	NOT9	102
49385610	NOT9_FAT05230	NOT9	129
49385611	NOT9_FAT05230	NOT9	52
49385612	NOT9_FAT05230	NOT9	94
49385613	NOT9_FAT05230	NOT9	129
49385614	NOT9_FAT05230	NOT9	42
49385615	NOT9_FAT05230	NOT9	177
49385616	NOT9_FAT05230	NOT9	53
49385617	NOT9_FAT05230	NOT9	41
49385618	NOT9_FAT05230	NOT9	193
49385619	NOT9_FAT05230	NOT9	35
49385620	NOT9_FAT05230	NOT9	128
49385621	NOT9_FAT05230	NOT9	71
49385622	NOT9_FAT05230	NOT9	130
49385623	NOT9_FAT05230	NOT9	95
49385624	NOT9_FAT05230	NOT9	39
49385625	NOT9_FAT05230	NOT9	61
49385626	NOT9_FAT05230	NOT9	143
49385627	NOT9_FAT05230	NOT9	91
49385628	NOT9_FAT05230	NOT9	79
49385629	NOT9_FAT05230	NOT9	68
49385630	NOT9_FAT05230	NOT9	59
49385631	NOT9_FAT05230	NOT9	59
49385632	NOT9_FAT05230	NOT9	79
49385633	NOT9_FAT05230	NOT9	109
49385634	NOT9_FAT05230	NOT9	63
49385635	NOT9_FAT05230	NOT9	62
49385636	NOT9_FAT05230	NOT9	100
49385637	NOT9_FAT05230	NOT9	66
49385638	NOT9_FAT05230	NOT9	85
49385639	NOT9_FAT05230	NOT9	62
49385640	NOT9_FAT05230	NOT9	107
49385641	NOT9_FAT05230	NOT9	24
49385642	NOT9_FAT05230	NOT9	39
49385643	NOT9_FAT05230	NOT9	92
49385644	NOT9_FAT05230	NOT9	149
49385645	NOT9_FAT05230	NOT9	45
49385646	NOT9_FAT05230	NOT9	67
49385647	NOT9_FAT05230	NOT9	66
49385648	NOT9_FAT05230	NOT9	101
49385649	NOT9_FAT05230	NOT9	54
49385650	NOT9_FAT05230	NOT9	80
49385651	NOT9_FAT05230	NOT9	159
49385652	NOT9_FAT05230	NOT9	109
49385653	NOT9_FAT05230	NOT9	150
49385654	NOT9_FAT05230	NOT9	45
49385655	NOT9_FAT05230	NOT9	98
49385656	NOT9_FAT05230	NOT9	190
49385657	NOT9_FAT05230	NOT9	79
49385658	NOT9_FAT05230	NOT9	84
49385659	NOT9_FAT05230	NOT9	147
49385660	NOT9_FAT05230	NOT9	85
49385661	NOT9_FAT05230	NOT9	111
49385662	NOT9_FAT05230	NOT9	73
49385663	NOT9_FAT05230	NOT9	116
49385664	NOT9_FAT05230	NOT9	86
49385665	NOT9_FAT05230	NOT9	42
49385666	NOT9_FAT05230	NOT9	16
49385667	NOT9_FAT05230	NOT9	70
49385668	NOT9_FAT05230	NOT9	48
49385669	NOT9_FAT05230	NOT9	119
49385670	NOT9_FAT05230	NOT9	51
49385671	NOT9_FAT05230	NOT9	92
49385672	NOT9_FAT05230	NOT9	59
49385673	NOT9_FAT05230	NOT9	137
49385674	NOT9_FAT05230	NOT9	118
49385675	NOT9_FAT05230	NOT9	156
49385676	NOT9_FAT05230	NOT9	51
49385677	NOT9_FAT05230	NOT9	61
49385678	NOT9_FAT05230	NOT9	124
49385679	NOT9_FAT05230	NOT9	38
49385680	NOT9_FAT05230	NOT9	74
49385681	NOT9_FAT05230	NOT9	72
49385682	NOT9_FAT05230	NOT9	48
49385683	NOT9_FAT05230	NOT9	107
49385684	NOT9_FAT05230	NOT9	111
49385685	NOT9_FAT05230	NOT9	97
49385686	NOT9_FAT05230	NOT9	56
49385687	NOT9_FAT05230	NOT9	95
49385688	NOT9_FAT05230	NOT9	156
49385689	NOT9_FAT05230	NOT9	91
49385690	NOT9_FAT05230	NOT9	31
49385691	NOT9_FAT05230	NOT9	95
49385692	NOT9_FAT05230	NOT9	91
49385693	NOT9_FAT05230	NOT9	82
49385694	NOT9_FAT05230	NOT9	170
49385695	NOT9_FAT05230	NOT9	186
49385696	NOT9_FAT05230	NOT9	71
49385697	NOT9_FAT05230	NOT9	83
49385698	NOT9_FAT05230	NOT9	93
49385699	NOT9_FAT05230	NOT9	52
49385700	NOT9_FAT05230	NOT9	130
49385701	NOT9_FAT05230	NOT9	56
49385702	NOT9_FAT05230	NOT9	83
49385703	NOT9_FAT05230	NOT9	137
49385704	NOT9_FAT05230	NOT9	32
49385705	NOT9_FAT05230	NOT9	65
49385706	NOT9_FAT05230	NOT9	64
49385707	NOT9_FAT05230	NOT9	47
49385708	NOT9_FAT05230	NOT9	113
49385709	NOT9_FAT05230	NOT9	53
49385710	NOT9_FAT05230	NOT9	33
49385711	NOT9_FAT05230	NOT9	60
49385712	NOT9_FAT05230	NOT9	64
49385713	NOT9_FAT05230	NOT9	145
49385714	NOT9_FAT05230	NOT9	154
49385715	NOT9_FAT05230	NOT9	112
49385716	NOT9_FAT05230	NOT9	55
49385717	NOT9_FAT05230	NOT9	58
49385718	NOT9_FAT05230	NOT9	132
49385719	NOT9_FAT05230	NOT9	66
49385720	NOT9_FAT05230	NOT9	116
49385721	NOT9_FAT05230	NOT9	44
49385722	NOT9_FAT05230	NOT9	80
49385723	NOT9_FAT05230	NOT9	46
49385724	NOT9_FAT05230	NOT9	125
49385725	NOT9_FAT05230	NOT9	143
49385726	NOT9_FAT05230	NOT9	42
49385727	NOT9_FAT05230	NOT9	145
49385728	NOT9_FAT05230	NOT9	69
49385729	NOT9_FAT05230	NOT9	37
49385730	NOT9_FAT05230	NOT9	92
49385731	NOT9_FAT05230	NOT9	8
49385732	NOT9_FAT05230	NOT9	191
49385733	NOT9_FAT05230	NOT9	60
49385734	NOT9_FAT05230	NOT9	132
49385735	NOT9_FAT05230	NOT9	174
49385736	NOT9_FAT05230	NOT9	47
49385737	NOT9_FAT05230	NOT9	81
49385738	NOT9_FAT05230	NOT9	82
49385739	NOT9_FAT05230	NOT9	64
49385740	NOT9_FAT05230	NOT9	25
49385741	NOT9_FAT05230	NOT9	41
49385742	NOT9_FAT05230	NOT9	58
49385743	NOT9_FAT05230	NOT9	94
49385744	NOT9_FAT05230	NOT9	89
49385745	NOT9_FAT05230	NOT9	65
49385746	NOT9_FAT05230	NOT9	129
49385747	NOT9_FAT05230	NOT9	73
49385748	NOT9_FAT05230	NOT9	245
49385749	NOT9_FAT05230	NOT9	24
49385750	NOT9_FAT05230	NOT9	48
49385751	NOT9_FAT05230	NOT9	78
49385752	NOT9_FAT05230	NOT9	88
49385753	NOT9_FAT05230	NOT9	35
49385754	NOT9_FAT05230	NOT9	86
49385755	NOT9_FAT05230	NOT9	108
49385756	NOT9_FAT05230	NOT9	54
49385757	NOT9_FAT05230	NOT9	40
49385758	NOT9_FAT05230	NOT9	136
49385759	NOT9_FAT05230	NOT9	81
49385760	NOT9_FAT05230	NOT9	40
49385761	NOT9_FAT05230	NOT9	151
49385762	NOT9_FAT05230	NOT9	25
49385763	NOT9_FAT05230	NOT9	44
49385764	NOT9_FAT05230	NOT9	65
49385765	NOT9_FAT05230	NOT9	46
49385766	NOT9_FAT05230	NOT9	49
49385767	NOT9_FAT05230	NOT9	102
49385768	NOT9_FAT05230	NOT9	83
49385769	NOT9_FAT05230	NOT9	121
49385770	NOT9_FAT05230	NOT9	151
49385771	NOT9_FAT05230	NOT9	49
49385772	NOT9_FAT05230	NOT9	67
49385773	NOT9_FAT05230	NOT9	112
49385774	NOT9_FAT05230	NOT9	89
49385775	NOT9_FAT05230	NOT9	70
49385776	NOT9_FAT05230	NOT9	92
49385777	NOT9_FAT05230	NOT9	131
49385778	NOT9_FAT05230	NOT9	117
49385779	NOT9_FAT05230	NOT9	46
49385780	NOT9_FAT05230	NOT9	161
49385781	NOT9_FAT05230	NOT9	29
49385782	NOT9_FAT05230	NOT9	87
49385783	NOT9_FAT05230	NOT9	45
49385784	NOT9_FAT05230	NOT9	107
49385785	NOT9_FAT05230	NOT9	186
49385786	NOT9_FAT05230	NOT9	78
49385787	NOT9_FAT05230	NOT9	115
49385788	NOT9_FAT05230	NOT9	142
49385789	NOT9_FAT05230	NOT9	124
49385790	NOT9_FAT05230	NOT9	145
49385791	NOT9_FAT05230	NOT9	46
49385792	NOT9_FAT05230	NOT9	156
49385793	NOT9_FAT05230	NOT9	104
49385794	NOT9_FAT05230	NOT9	67
49385795	NOT9_FAT05230	NOT9	63
49385796	NOT9_FAT05230	NOT9	151
49385797	NOT9_FAT05230	NOT9	231
49385798	NOT9_FAT05230	NOT9	63
49385799	NOT9_FAT05230	NOT9	118
49385800	NOT9_FAT05230	NOT9	79
49385801	NOT9_FAT05230	NOT9	26
49385802	NOT9_FAT05230	NOT9	119
49385803	NOT9_FAT05230	NOT9	32
49385804	NOT9_FAT05230	NOT9	51
49385805	NOT9_FAT05230	NOT9	49
49385806	NOT9_FAT05230	NOT9	48
49385807	NOT9_FAT05230	NOT9	121
49385808	NOT9_FAT05230	NOT9	44
49385809	NOT9_FAT05230	NOT9	103
49385810	NOT9_FAT05230	NOT9	23
49385811	NOT9_FAT05230	NOT9	73
49385812	NOT9_FAT05230	NOT9	167
49385813	NOT9_FAT05230	NOT9	154
49385814	NOT9_FAT05230	NOT9	86
49385815	NOT9_FAT05230	NOT9	67
49385816	NOT9_FAT05230	NOT9	81
49385817	NOT9_FAT05230	NOT9	93
49385818	NOT9_FAT05230	NOT9	196
49385819	NOT9_FAT05230	NOT9	62
49385820	NOT9_FAT05230	NOT9	162
49385821	NOT9_FAT05230	NOT9	87
49385822	NOT9_FAT05230	NOT9	63
49385823	NOT9_FAT05230	NOT9	100
49385824	NOT9_FAT05230	NOT9	71
49385825	NOT9_FAT05230	NOT9	48
49385826	NOT9_FAT05230	NOT9	97
49385827	NOT9_FAT05230	NOT9	93
49385828	NOT9_FAT05230	NOT9	105
49385829	NOT9_FAT05230	NOT9	171
49385830	NOT9_FAT05230	NOT9	98
49385831	NOT9_FAT05230	NOT9	81
49385832	NOT9_FAT05230	NOT9	44
49385833	NOT9_FAT05230	NOT9	25
49385834	NOT9_FAT05230	NOT9	117
49385835	NOT9_FAT05230	NOT9	49
49385836	NOT9_FAT05230	NOT9	104
49385837	NOT9_FAT05230	NOT9	252
49385838	NOT9_FAT05230	NOT9	112
49385839	NOT9_FAT05230	NOT9	72
49385840	NOT9_FAT05230	NOT9	76
49385841	NOT9_FAT05230	NOT9	73
49385842	NOT9_FAT05230	NOT9	30
49385843	NOT9_FAT05230	NOT9	77
49385844	NOT9_FAT05230	NOT9	260
49385845	NOT9_FAT05230	NOT9	82
49385846	NOT9_FAT05230	NOT9	83
49385847	NOT9_FAT05230	NOT9	32
49385848	NOT9_FAT05230	NOT9	26
49385849	NOT9_FAT05230	NOT9	163
49385850	NOT9_FAT05230	NOT9	55
49385851	NOT9_FAT05230	NOT9	61
49385852	NOT9_FAT05230	NOT9	120
49385853	NOT9_FAT05230	NOT9	122
49385854	NOT9_FAT05230	NOT9	74
49385855	NOT9_FAT05230	NOT9	54
49385856	NOT9_FAT05230	NOT9	71
49385857	NOT9_FAT05230	NOT9	48
49385858	NOT9_FAT05230	NOT9	166
49385859	NOT9_FAT05230	NOT9	90
49385860	NOT9_FAT05230	NOT9	49
49385861	NOT9_FAT05230	NOT9	60
49385862	NOT9_FAT05230	NOT9	51
49385863	NOT9_FAT05230	NOT9	64
49385864	NOT9_FAT05230	NOT9	36
49385865	NOT9_FAT05230	NOT9	71
49385866	NOT9_FAT05230	NOT9	166
49385867	NOT9_FAT05230	NOT9	65
49385868	NOT9_FAT05230	NOT9	85
49385869	NOT9_FAT05230	NOT9	103
49385870	NOT9_FAT05230	NOT9	193
49385871	NOT9_FAT05230	NOT9	184
49385872	NOT9_FAT05230	NOT9	41
49385873	NOT9_FAT05230	NOT9	44
49385874	NOT9_FAT05230	NOT9	35
49385875	NOT9_FAT05230	NOT9	76
49385876	NOT9_FAT05230	NOT9	96
49385877	NOT9_FAT05230	NOT9	43
49385878	NOT9_FAT05230	NOT9	99
49385879	NOT9_FAT05230	NOT9	84
49385880	NOT9_FAT05230	NOT9	136
49385881	NOT9_FAT05230	NOT9	127
49385882	NOT9_FAT05230	NOT9	111
49385883	NOT9_FAT05230	NOT9	145
49385884	NOT9_FAT05230	NOT9	125
49385885	NOT9_FAT05230	NOT9	26
49385886	NOT9_FAT05230	NOT9	84
49385887	NOT9_FAT05230	NOT9	73
49385888	NOT9_FAT05230	NOT9	39
49385889	NOT9_FAT05230	NOT9	146
49385890	NOT9_FAT05230	NOT9	189
49385891	NOT9_FAT05230	NOT9	72
49385892	NOT9_FAT05230	NOT9	41
49385893	NOT9_FAT05230	NOT9	98
49385894	NOT9_FAT05230	NOT9	93
49385895	NOT9_FAT05230	NOT9	125
49385896	NOT9_FAT05230	NOT9	149
49385897	NOT9_FAT05230	NOT9	158
49385898	NOT9_FAT05230	NOT9	59
49385899	NOT9_FAT05230	NOT9	81
49385900	NOT9_FAT05230	NOT9	89
49385901	NOT9_FAT05230	NOT9	92
49385902	NOT9_FAT05230	NOT9	45
49385903	NOT9_FAT05230	NOT9	21
49385904	NOT9_FAT05230	NOT9	68
49385905	NOT9_FAT05230	NOT9	126
49385906	NOT9_FAT05230	NOT9	176
49385907	NOT9_FAT05230	NOT9	124
49385908	NOT9_FAT05230	NOT9	96
49385909	NOT9_FAT05230	NOT9	79
49385910	NOT9_FAT05230	NOT9	43
49385911	NOT9_FAT05230	NOT9	48
49385912	NOT9_FAT05230	NOT9	41
49385913	NOT9_FAT05230	NOT9	97
49385914	NOT9_FAT05230	NOT9	61
49385915	NOT9_FAT05230	NOT9	145
49385916	NOT9_FAT05230	NOT9	80
49385917	NOT9_FAT05230	NOT9	115
49385918	NOT9_FAT05230	NOT9	72
49385919	NOT9_FAT05230	NOT9	98
49385920	NOT9_FAT05230	NOT9	46
49385921	NOT9_FAT05230	NOT9	52
49385922	NOT9_FAT05230	NOT9	147
49385923	NOT9_FAT05230	NOT9	115
49385924	NOT9_FAT05230	NOT9	69
49385925	NOT9_FAT05230	NOT9	76
49385926	NOT9_FAT05230	NOT9	83
49385927	NOT9_FAT05230	NOT9	107
49385928	NOT9_FAT05230	NOT9	63
49385929	NOT9_FAT05230	NOT9	91
49385930	NOT9_FAT05230	NOT9	84
49385931	NOT9_FAT05230	NOT9	44
49385932	NOT9_FAT05230	NOT9	154
49385933	NOT9_FAT05230	NOT9	48
49385934	NOT9_FAT05230	NOT9	63
49385935	NOT9_FAT05230	NOT9	77
49385936	NOT9_FAT05230	NOT9	53
49385937	NOT9_FAT05230	NOT9	29
49385938	NOT9_FAT05230	NOT9	38
49385939	NOT9_FAT05230	NOT9	59
49385940	NOT9_FAT05230	NOT9	154
49385941	NOT9_FAT05230	NOT9	68
49385942	NOT9_FAT05230	NOT9	42
49385943	NOT9_FAT05230	NOT9	69
49385944	NOT9_FAT05230	NOT9	73
49385945	NOT9_FAT05230	NOT9	49
49385946	NOT9_FAT05230	NOT9	54
49385947	NOT9_FAT05230	NOT9	79
49385948	NOT9_FAT05230	NOT9	122
49385949	NOT9_FAT05230	NOT9	83
49385950	NOT9_FAT05230	NOT9	90
49385951	NOT9_FAT05230	NOT9	74
49385952	NOT9_FAT05230	NOT9	61
49385953	NOT9_FAT05230	NOT9	50
49385954	NOT9_FAT05230	NOT9	58
49385955	NOT9_FAT05230	NOT9	51
49385956	NOT9_FAT05230	NOT9	174
49385957	NOT9_FAT05230	NOT9	53
49385958	NOT9_FAT05230	NOT9	124
49385959	NOT9_FAT05230	NOT9	45
49385960	NOT9_FAT05230	NOT9	68
49385961	NOT9_FAT05230	NOT9	65
49385962	NOT9_FAT05230	NOT9	111
49385963	NOT9_FAT05230	NOT9	118
49385964	NOT9_FAT05230	NOT9	60
49385965	NOT9_FAT05230	NOT9	87
49385966	NOT9_FAT05230	NOT9	46
49385967	NOT9_FAT05230	NOT9	34
49385968	NOT9_FAT05230	NOT9	38
49385969	NOT9_FAT05230	NOT9	116
49385970	NOT9_FAT05230	NOT9	116
49385971	NOT9_FAT05230	NOT9	142
49385972	NOT9_FAT05230	NOT9	67
49385973	NOT9_FAT05230	NOT9	38
49385974	NOT9_FAT05230	NOT9	136
49385975	NOT9_FAT05230	NOT9	54
49385976	NOT9_FAT05230	NOT9	175
49385977	NOT9_FAT05230	NOT9	90
49385978	NOT9_FAT05230	NOT9	64
49385979	NOT9_FAT05230	NOT9	9
49385980	NOT9_FAT05230	NOT9	100
49385981	NOT9_FAT05230	NOT9	81
49385982	NOT9_FAT05230	NOT9	57
49385983	NOT9_FAT05230	NOT9	178
49385984	NOT9_FAT05230	NOT9	62
49385985	NOT9_FAT05230	NOT9	47
49385986	NOT9_FAT05230	NOT9	155
49385987	NOT9_FAT05230	NOT9	78
49385988	NOT9_FAT05230	NOT9	120
49385989	NOT9_FAT05230	NOT9	114
49385990	NOT9_FAT05230	NOT9	76
49385991	NOT9_FAT05230	NOT9	46
49385992	NOT9_FAT05230	NOT9	60
49385993	NOT9_FAT05230	NOT9	138
49385994	NOT9_FAT05230	NOT9	69
49385995	NOT9_FAT05230	NOT9	70
49385996	NOT9_FAT05230	NOT9	51
49385997	NOT9_FAT05230	NOT9	31
49385998	NOT9_FAT05230	NOT9	53
49385999	NOT9_FAT05230	NOT9	138
49386000	NOT9_FAT05230	NOT9	94
49386001	NOT9_FAT05230	NOT9	126
49386002	NOT9_FAT05230	NOT9	45
49386003	NOT9_FAT05230	NOT9	76
49386004	NOT9_FAT05230	NOT9	129
49386005	NOT9_FAT05230	NOT9	213
49386006	NOT9_FAT05230	NOT9	74
49386007	NOT9_FAT05230	NOT9	123
49386008	NOT9_FAT05230	NOT9	115
49386009	NOT9_FAT05230	NOT9	35
49386010	NOT9_FAT05230	NOT9	108
49386011	NOT9_FAT05230	NOT9	78
49386012	NOT9_FAT05230	NOT9	49
49386013	NOT9_FAT05230	NOT9	57
49386014	NOT9_FAT05230	NOT9	48
49386015	NOT9_FAT05230	NOT9	159
49386016	NOT9_FAT05230	NOT9	59
49386017	NOT9_FAT05230	NOT9	50
49386018	NOT9_FAT05230	NOT9	42
49386019	NOT9_FAT05230	NOT9	79
49386020	NOT9_FAT05230	NOT9	29
49386021	NOT9_FAT05230	NOT9	56
49386022	NOT9_FAT05230	NOT9	140
49386023	NOT9_FAT05230	NOT9	45
49386024	NOT9_FAT05230	NOT9	179
49386025	NOT9_FAT05230	NOT9	36
49386026	NOT9_FAT05230	NOT9	68
49386027	NOT9_FAT05230	NOT9	88
49386028	NOT9_FAT05230	NOT9	271
49386029	NOT9_FAT05230	NOT9	92
49386030	NOT9_FAT05230	NOT9	73
49386031	NOT9_FAT05230	NOT9	106
49386032	NOT9_FAT05230	NOT9	86
49386033	NOT9_FAT05230	NOT9	95
49386034	NOT9_FAT05230	NOT9	148
49386035	NOT9_FAT05230	NOT9	79
49386036	NOT9_FAT05230	NOT9	86
49386037	NOT9_FAT05230	NOT9	64
49386038	NOT9_FAT05230	NOT9	136
49386039	NOT9_FAT05230	NOT9	91
49386040	NOT9_FAT05230	NOT9	60
49386041	NOT9_FAT05230	NOT9	109
49386042	NOT9_FAT05230	NOT9	93
49386043	NOT9_FAT05230	NOT9	114
49386044	NOT9_FAT05230	NOT9	80
49386045	NOT9_FAT05230	NOT9	57
49386046	NOT9_FAT05230	NOT9	54
49386047	NOT9_FAT05230	NOT9	125
49386048	NOT9_FAT05230	NOT9	74
49386049	NOT9_FAT05230	NOT9	100
49386050	NOT9_FAT05230	NOT9	104
49386051	NOT9_FAT05230	NOT9	46
49386052	NOT9_FAT05230	NOT9	111
49386053	NOT9_FAT05230	NOT9	22
49386054	NOT9_FAT05230	NOT9	57
49386055	NOT9_FAT05230	NOT9	54
49386056	NOT9_FAT05230	NOT9	79
49386057	NOT9_FAT05230	NOT9	116
49386058	NOT9_FAT05230	NOT9	88
49386059	NOT9_FAT05230	NOT9	41
49386060	NOT9_FAT05230	NOT9	101
49386061	NOT9_FAT05230	NOT9	19
49386062	NOT9_FAT05230	NOT9	98
49386063	NOT9_FAT05230	NOT9	72
49386064	NOT9_FAT05230	NOT9	49
49386065	NOT9_FAT05230	NOT9	212
49386066	NOT9_FAT05230	NOT9	87
49386067	NOT9_FAT05230	NOT9	174
49386068	NOT9_FAT05230	NOT9	69
49386069	NOT9_FAT05230	NOT9	92
49386070	NOT9_FAT05230	NOT9	108
49386071	NOT9_FAT05230	NOT9	182
49386072	NOT9_FAT05230	NOT9	177
49386073	NOT9_FAT05230	NOT9	79
49386074	NOT9_FAT05230	NOT9	41
49386075	NOT9_FAT05230	NOT9	144
49386076	NOT9_FAT05230	NOT9	102
49386077	NOT9_FAT05230	NOT9	60
49386078	NOT9_FAT05230	NOT9	87
49386079	NOT9_FAT05230	NOT9	109
49386080	NOT9_FAT05230	NOT9	73
49386081	NOT9_FAT05230	NOT9	146
49386082	NOT9_FAT05230	NOT9	29
49386083	NOT9_FAT05230	NOT9	79
49386084	NOT9_FAT05230	NOT9	87
49386085	NOT9_FAT05230	NOT9	59
49386086	NOT9_FAT05230	NOT9	71
49386087	NOT9_FAT05230	NOT9	159
49386088	NOT9_FAT05230	NOT9	160
49386089	NOT9_FAT05230	NOT9	59
49386090	NOT9_FAT05230	NOT9	31
49386091	NOT9_FAT05230	NOT9	111
49386092	NOT9_FAT05230	NOT9	71
49386093	NOT9_FAT05230	NOT9	152
49386094	NOT9_FAT05230	NOT9	43
49386095	NOT9_FAT05230	NOT9	129
49386096	NOT9_FAT05230	NOT9	35
49386097	NOT9_FAT05230	NOT9	132
49386098	NOT9_FAT05230	NOT9	79
49386099	NOT9_FAT05230	NOT9	109
49386100	NOT9_FAT05230	NOT9	52
49386101	NOT9_FAT05230	NOT9	127
49386102	NOT9_FAT05230	NOT9	22
49386103	NOT9_FAT05230	NOT9	83
49386104	NOT9_FAT05230	NOT9	108
49386105	NOT9_FAT05230	NOT9	26
49386106	NOT9_FAT05230	NOT9	150
49386107	NOT9_FAT05230	NOT9	117
49386108	NOT9_FAT05230	NOT9	147
49386109	NOT9_FAT05230	NOT9	32
49386110	NOT9_FAT05230	NOT9	140
49386111	NOT9_FAT05230	NOT9	75
49386112	NOT9_FAT05230	NOT9	102
49386113	NOT9_FAT05230	NOT9	55
49386114	NOT9_FAT05230	NOT9	243
49386115	NOT9_FAT05230	NOT9	44
49386116	NOT9_FAT05230	NOT9	86
49386117	NOT9_FAT05230	NOT9	61
49386118	NOT9_FAT05230	NOT9	38
49386119	NOT9_FAT05230	NOT9	47
49386120	NOT9_FAT05230	NOT9	114
49386121	NOT9_FAT05230	NOT9	114
49386122	NOT9_FAT05230	NOT9	76
49386123	NOT9_FAT05230	NOT9	87
49386124	NOT9_FAT05230	NOT9	23
49386125	NOT9_FAT05230	NOT9	119
49386126	NOT9_FAT05230	NOT9	102
49386127	NOT9_FAT05230	NOT9	93
49386128	NOT9_FAT05230	NOT9	76
49386129	NOT9_FAT05230	NOT9	65
49386130	NOT9_FAT05230	NOT9	133
49386131	NOT9_FAT05230	NOT9	219
49386132	NOT9_FAT05230	NOT9	118
49386133	NOT9_FAT05230	NOT9	56
49386134	NOT9_FAT05230	NOT9	132
49386135	NOT9_FAT05230	NOT9	52
49386136	NOT9_FAT05230	NOT9	17
49386137	NOT9_FAT05230	NOT9	33
49386138	NOT9_FAT05230	NOT9	124
49386139	NOT9_FAT05230	NOT9	51
49386140	NOT9_FAT05230	NOT9	144
49386141	NOT9_FAT05230	NOT9	91
49386142	NOT9_FAT05230	NOT9	54
49386143	NOT9_FAT05230	NOT9	146
49386144	NOT9_FAT05230	NOT9	97
49386145	NOT9_FAT05230	NOT9	53
49386146	NOT9_FAT05230	NOT9	96
49386147	NOT9_FAT05230	NOT9	122
49386148	NOT9_FAT05230	NOT9	108
49386149	NOT9_FAT05230	NOT9	79
49386150	NOT9_FAT05230	NOT9	149
49386151	NOT9_FAT05230	NOT9	58
49386152	NOT9_FAT05230	NOT9	82
49386153	NOT9_FAT05230	NOT9	88
49386154	NOT9_FAT05230	NOT9	58
49386155	NOT9_FAT05230	NOT9	42
49386156	NOT9_FAT05230	NOT9	130
49386157	NOT9_FAT05230	NOT9	77
49386158	NOT9_FAT05230	NOT9	49
49386159	NOT9_FAT05230	NOT9	70
49386160	NOT9_FAT05230	NOT9	126
49386161	NOT9_FAT05230	NOT9	119
49386162	NOT9_FAT05230	NOT9	95
49386163	NOT9_FAT05230	NOT9	76
49386164	NOT9_FAT05230	NOT9	132
49386165	NOT9_FAT05230	NOT9	108
49386166	NOT9_FAT05230	NOT9	65
49386167	NOT9_FAT05230	NOT9	80
49386168	NOT9_FAT05230	NOT9	30
49386169	NOT9_FAT05230	NOT9	87
49386170	NOT9_FAT05230	NOT9	110
49386171	NOT9_FAT05230	NOT9	115
49386172	NOT9_FAT05230	NOT9	101
49386173	NOT9_FAT05230	NOT9	25
49386174	NOT9_FAT05230	NOT9	37
49386175	NOT9_FAT05230	NOT9	47
49386176	NOT9_FAT05230	NOT9	110
49386177	NOT9_FAT05230	NOT9	140
49386178	NOT9_FAT05230	NOT9	109
49386179	NOT9_FAT05230	NOT9	76
49386180	NOT9_FAT05230	NOT9	86
49386181	NOT9_FAT05230	NOT9	61
49386182	NOT9_FAT05230	NOT9	163
49386183	NOT9_FAT05230	NOT9	153
49386184	NOT9_FAT05230	NOT9	109
49386185	NOT9_FAT05230	NOT9	123
49386186	NOT9_FAT05230	NOT9	91
49386187	NOT9_FAT05230	NOT9	69
49386188	NOT9_FAT05230	NOT9	66
49386189	NOT9_FAT05230	NOT9	100
49386190	NOT9_FAT05230	NOT9	118
49386191	NOT9_FAT05230	NOT9	78
49386192	NOT9_FAT05230	NOT9	49
49386193	NOT9_FAT05230	NOT9	87
49386194	NOT9_FAT05230	NOT9	124
49386195	NOT9_FAT05230	NOT9	53
49386196	NOT9_FAT05230	NOT9	69
49386197	NOT9_FAT05230	NOT9	115
49386198	NOT9_FAT05230	NOT9	144
49386199	NOT9_FAT05230	NOT9	136
49386200	NOT9_FAT05230	NOT9	39
49386201	NOT9_FAT05230	NOT9	52
49386202	NOT9_FAT05230	NOT9	63
49386203	NOT9_FAT05230	NOT9	169
49386204	NOT9_FAT05230	NOT9	106
49386205	NOT9_FAT05230	NOT9	146
49386206	NOT9_FAT05230	NOT9	170
49386207	NOT9_FAT05230	NOT9	136
49386208	NOT9_FAT05230	NOT9	112
49386209	NOT9_FAT05230	NOT9	114
49386210	NOT9_FAT05230	NOT9	61
49386211	NOT9_FAT05230	NOT9	146
49386212	NOT9_FAT05230	NOT9	44
49386213	NOT9_FAT05230	NOT9	147
49386214	NOT9_FAT05230	NOT9	83
49386215	NOT9_FAT05230	NOT9	68
49386216	NOT9_FAT05230	NOT9	26
49386217	NOT9_FAT05230	NOT9	21
49386218	NOT9_FAT05230	NOT9	37
49386219	NOT9_FAT05230	NOT9	152
49386220	NOT9_FAT05230	NOT9	157
49386221	NOT9_FAT05230	NOT9	36
49386222	NOT9_FAT05230	NOT9	128
49386223	NOT9_FAT05230	NOT9	148
49386224	NOT9_FAT05230	NOT9	27
49386225	NOT9_FAT05230	NOT9	88
49386226	NOT9_FAT05230	NOT9	130
49386227	NOT9_FAT05230	NOT9	30
49386228	NOT9_FAT05230	NOT9	78
49386229	NOT9_FAT05230	NOT9	60
49386230	NOT9_FAT05230	NOT9	190
49386231	NOT9_FAT05230	NOT9	74
49386232	NOT9_FAT05230	NOT9	114
49386233	NOT9_FAT05230	NOT9	46
49386234	NOT9_FAT05230	NOT9	76
49386235	NOT9_FAT05230	NOT9	92
49386236	NOT9_FAT05230	NOT9	139
49386237	NOT9_FAT05230	NOT9	101
49386238	NOT9_FAT05230	NOT9	40
49386239	NOT9_FAT05230	NOT9	215
49386240	NOT9_FAT05230	NOT9	79
49386241	NOT9_FAT05230	NOT9	105
49386242	NOT9_FAT05230	NOT9	205
49386243	NOT9_FAT05230	NOT9	45
49386244	NOT9_FAT05230	NOT9	134
49386245	NOT9_FAT05230	NOT9	64
49386246	NOT9_FAT05230	NOT9	133
49386247	NOT9_FAT05230	NOT9	66
49386248	NOT9_FAT05230	NOT9	110
49386249	NOT9_FAT05230	NOT9	115
49386250	NOT9_FAT05230	NOT9	61
49386251	NOT9_FAT05230	NOT9	127
49386252	NOT9_FAT05230	NOT9	113
49386253	NOT9_FAT05230	NOT9	101
49386254	NOT9_FAT05230	NOT9	94
49386255	NOT9_FAT05230	NOT9	107
49386256	NOT9_FAT05230	NOT9	64
49386257	NOT9_FAT05230	NOT9	187
49386258	NOT9_FAT05230	NOT9	93
49386259	NOT9_FAT05230	NOT9	18
49386260	NOT9_FAT05230	NOT9	7
49386261	NOT9_FAT05230	NOT9	101
49386262	NOT9_FAT05230	NOT9	112
49386263	NOT9_FAT05230	NOT9	70
49386264	NOT9_FAT05230	NOT9	109
49386265	NOT9_FAT05230	NOT9	131
49386266	NOT9_FAT05230	NOT9	82
49386267	NOT9_FAT05230	NOT9	76
49386268	NOT9_FAT05230	NOT9	77
49386269	NOT9_FAT05230	NOT9	110
49386270	NOT9_FAT05230	NOT9	80
49386271	NOT9_FAT05230	NOT9	130
49386272	NOT9_FAT05230	NOT9	66
49386273	NOT9_FAT05230	NOT9	77
49386274	NOT9_FAT05230	NOT9	54
49386275	NOT9_FAT05230	NOT9	57
49386276	NOT9_FAT05230	NOT9	110
49386277	NOT9_FAT05230	NOT9	26
49386278	NOT9_FAT05230	NOT9	74
49386279	NOT9_FAT05230	NOT9	98
49386280	NOT9_FAT05230	NOT9	51
49386281	NOT9_FAT05230	NOT9	122
49386282	NOT9_FAT05230	NOT9	61
49386283	NOT9_FAT05230	NOT9	81
49386284	NOT9_FAT05230	NOT9	55
49386285	NOT9_FAT05230	NOT9	64
49386286	NOT9_FAT05230	NOT9	45
49386287	NOT9_FAT05230	NOT9	56
49386288	NOT9_FAT05230	NOT9	91
49386289	NOT9_FAT05230	NOT9	115
49386290	NOT9_FAT05230	NOT9	55
49386291	NOT9_FAT05230	NOT9	96
49386292	NOT9_FAT05230	NOT9	41
49386293	NOT9_FAT05230	NOT9	63
49386294	NOT9_FAT05230	NOT9	44
49386295	NOT9_FAT05230	NOT9	62
49386296	NOT9_FAT05230	NOT9	83
49386297	NOT9_FAT05230	NOT9	97
49386298	NOT9_FAT05230	NOT9	60
49386299	NOT9_FAT05230	NOT9	54
49386300	NOT9_FAT05230	NOT9	76
49386301	NOT9_FAT05230	NOT9	197
49386302	NOT9_FAT05230	NOT9	121
49386303	NOT9_FAT05230	NOT9	32
49386304	NOT9_FAT05230	NOT9	34
49386305	NOT9_FAT05230	NOT9	85
49386306	NOT9_FAT05230	NOT9	87
49386307	NOT9_FAT05230	NOT9	71
49386308	NOT9_FAT05230	NOT9	68
49386309	NOT9_FAT05230	NOT9	50
49386310	NOT9_FAT05230	NOT9	97
49386311	NOT9_FAT05230	NOT9	89
49386312	NOT9_FAT05230	NOT9	32
49386313	NOT9_FAT05230	NOT9	114
49386314	NOT9_FAT05230	NOT9	69
49386315	NOT9_FAT05230	NOT9	68
49386316	NOT9_FAT05230	NOT9	96
49386317	NOT9_FAT05230	NOT9	89
49386318	NOT9_FAT05230	NOT9	45
49386319	NOT9_FAT05230	NOT9	68
49386320	NOT9_FAT05230	NOT9	80
49386321	NOT9_FAT05230	NOT9	102
49386322	NOT9_FAT05230	NOT9	60
49386323	NOT9_FAT05230	NOT9	172
49386324	NOT9_FAT05230	NOT9	76
49386325	NOT9_FAT05230	NOT9	64
49386326	NOT9_FAT05230	NOT9	175
49386327	NOT9_FAT05230	NOT9	90
49386328	NOT9_FAT05230	NOT9	127
49386329	NOT9_FAT05230	NOT9	113
49386330	NOT9_FAT05230	NOT9	39
49386331	NOT9_FAT05230	NOT9	143
49386332	NOT9_FAT05230	NOT9	48
49386333	NOT9_FAT05230	NOT9	61
49386334	NOT9_FAT05230	NOT9	148
49386335	NOT9_FAT05230	NOT9	169
49386336	NOT9_FAT05230	NOT9	47
49386337	NOT9_FAT05230	NOT9	156
49386338	NOT9_FAT05230	NOT9	116
49386339	NOT9_FAT05230	NOT9	83
49386340	NOT9_FAT05230	NOT9	134
49386341	NOT9_FAT05230	NOT9	88
49386342	NOT9_FAT05230	NOT9	107
49386343	NOT9_FAT05230	NOT9	109
49386344	NOT9_FAT05230	NOT9	114
49386345	NOT9_FAT05230	NOT9	60
49386346	NOT9_FAT05230	NOT9	99
49386347	NOT9_FAT05230	NOT9	244
49386348	NOT9_FAT05230	NOT9	92
49386349	NOT9_FAT05230	NOT9	99
49386350	NOT9_FAT05230	NOT9	56
49386351	NOT9_FAT05230	NOT9	18
49386352	NOT9_FAT05230	NOT9	165
49386353	NOT9_FAT05230	NOT9	130
49386354	NOT9_FAT05230	NOT9	102
49386355	NOT9_FAT05230	NOT9	79
49386356	NOT9_FAT05230	NOT9	94
49386357	NOT9_FAT05230	NOT9	87
49386358	NOT9_FAT05230	NOT9	85
49386359	NOT9_FAT05230	NOT9	94
49386360	NOT9_FAT05230	NOT9	50
49386361	NOT9_FAT05230	NOT9	89
49386362	NOT9_FAT05230	NOT9	129
49386363	NOT9_FAT05230	NOT9	73
49386364	NOT9_FAT05230	NOT9	90
49386365	NOT9_FAT05230	NOT9	107
49386366	NOT9_FAT05230	NOT9	72
49386367	NOT9_FAT05230	NOT9	89
49386368	NOT9_FAT05230	NOT9	96
49386369	NOT9_FAT05230	NOT9	110
49386370	NOT9_FAT05230	NOT9	62
49386371	NOT9_FAT05230	NOT9	58
49386372	NOT9_FAT05230	NOT9	48
49386373	NOT9_FAT05230	NOT9	25
49386374	NOT9_FAT05230	NOT9	44
49386375	NOT9_FAT05230	NOT9	102
49386376	NOT9_FAT05230	NOT9	120
49386377	NOT9_FAT05230	NOT9	171
49386378	NOT9_FAT05230	NOT9	114
49386379	NOT9_FAT05230	NOT9	115
49386380	NOT9_FAT05230	NOT9	220
49386381	NOT9_FAT05230	NOT9	64
49386382	NOT9_FAT05230	NOT9	143
49386383	NOT9_FAT05230	NOT9	57
49386384	NOT9_FAT05230	NOT9	37
49386385	NOT9_FAT05230	NOT9	46
49386386	NOT9_FAT05230	NOT9	66
49386387	NOT9_FAT05230	NOT9	206
49386388	NOT9_FAT05230	NOT9	119
49386389	NOT9_FAT05230	NOT9	78
49386390	NOT9_FAT05230	NOT9	37
49386391	NOT9_FAT05230	NOT9	159
49386392	NOT9_FAT05230	NOT9	85
49386393	NOT9_FAT05230	NOT9	58
49386394	NOT9_FAT05230	NOT9	43
49386395	NOT9_FAT05230	NOT9	31
49386396	NOT9_FAT05230	NOT9	69
49386397	NOT9_FAT05230	NOT9	205
49386398	NOT9_FAT05230	NOT9	61
49386399	NOT9_FAT05230	NOT9	155
49386400	NOT9_FAT05230	NOT9	90
49386401	NOT9_FAT05230	NOT9	39
49386402	NOT9_FAT05230	NOT9	68
49386403	NOT9_FAT05230	NOT9	56
49386404	NOT9_FAT05230	NOT9	24
49386405	NOT9_FAT05230	NOT9	145
49386406	NOT9_FAT05230	NOT9	173
49386407	NOT9_FAT05230	NOT9	49
49386408	NOT9_FAT05230	NOT9	59
49386409	NOT9_FAT05230	NOT9	44
49386410	NOT9_FAT05230	NOT9	35
49386411	NOT9_FAT05230	NOT9	28
49386412	NOT9_FAT05230	NOT9	101
49386413	NOT9_FAT05230	NOT9	151
49386414	NOT9_FAT05230	NOT9	125
49386415	NOT9_FAT05230	NOT9	25
49386416	NOT9_FAT05230	NOT9	98
49386417	NOT9_FAT05230	NOT9	52
49386418	NOT9_FAT05230	NOT9	83
49386419	NOT9_FAT05230	NOT9	121
49386420	NOT9_FAT05230	NOT9	87
49386421	NOT9_FAT05230	NOT9	63
49386422	NOT9_FAT05230	NOT9	136
49386423	NOT9_FAT05230	NOT9	123
49386424	NOT9_FAT05230	NOT9	60
49386425	NOT9_FAT05230	NOT9	187
49386426	NOT9_FAT05230	NOT9	55
49386427	NOT9_FAT05230	NOT9	71
49386428	NOT9_FAT05230	NOT9	149
49386429	NOT9_FAT05230	NOT9	51
49386430	NOT9_FAT05230	NOT9	36
49386431	NOT9_FAT05230	NOT9	130
49386432	NOT9_FAT05230	NOT9	76
49386433	NOT9_FAT05230	NOT9	61
49386434	NOT9_FAT05230	NOT9	91
49386435	NOT9_FAT05230	NOT9	45
49386436	NOT9_FAT05230	NOT9	63
49386437	NOT9_FAT05230	NOT9	84
49386438	NOT9_FAT05230	NOT9	91
49386439	NOT9_FAT05230	NOT9	43
49386440	NOT9_FAT05230	NOT9	76
49386441	NOT9_FAT05230	NOT9	82
49386442	NOT9_FAT05230	NOT9	91
49386443	NOT9_FAT05230	NOT9	57
49386444	NOT9_FAT05230	NOT9	75
49386445	NOT9_FAT05230	NOT9	119
49386446	NOT9_FAT05230	NOT9	33
49386447	NOT9_FAT05230	NOT9	92
49386448	NOT9_FAT05230	NOT9	60
49386449	NOT9_FAT05230	NOT9	89
49386450	NOT9_FAT05230	NOT9	89
49386451	NOT9_FAT05230	NOT9	81
49386452	NOT9_FAT05230	NOT9	58
49386453	NOT9_FAT05230	NOT9	154
49386454	NOT9_FAT05230	NOT9	118
49386455	NOT9_FAT05230	NOT9	140
49386456	NOT9_FAT05230	NOT9	69
49386457	NOT9_FAT05230	NOT9	47
49386458	NOT9_FAT05230	NOT9	66
49386459	NOT9_FAT05230	NOT9	99
49386460	NOT9_FAT05230	NOT9	54
49386461	NOT9_FAT05230	NOT9	28
49386462	NOT9_FAT05230	NOT9	119
49386463	NOT9_FAT05230	NOT9	97
49386464	NOT9_FAT05230	NOT9	43
49386465	NOT9_FAT05230	NOT9	129
49386466	NOT9_FAT05230	NOT9	110
49386467	NOT9_FAT05230	NOT9	137
49386468	NOT9_FAT05230	NOT9	52
49386469	NOT9_FAT05230	NOT9	145
49386470	NOT9_FAT05230	NOT9	51
49386471	NOT9_FAT05230	NOT9	76
49386472	NOT9_FAT05230	NOT9	39
49386473	NOT9_FAT05230	NOT9	109
49386474	NOT9_FAT05230	NOT9	143
49386475	NOT9_FAT05230	NOT9	35
49386476	NOT9_FAT05230	NOT9	66
49386477	NOT9_FAT05230	NOT9	26
49386478	NOT9_FAT05230	NOT9	131
49386479	NOT9_FAT05230	NOT9	39
49386480	NOT9_FAT05230	NOT9	35
49386481	NOT9_FAT05230	NOT9	49
49386482	NOT9_FAT05230	NOT9	81
49386483	NOT9_FAT05230	NOT9	78
49386484	NOT9_FAT05230	NOT9	68
49386485	NOT9_FAT05230	NOT9	28
49386486	NOT9_FAT05230	NOT9	9
49386487	NOT9_FAT05230	NOT9	71
49386488	NOT9_FAT05230	NOT9	74
49386489	NOT9_FAT05230	NOT9	78
49386490	NOT9_FAT05230	NOT9	42
49386491	NOT9_FAT05230	NOT9	104
49386492	NOT9_FAT05230	NOT9	80
49386493	NOT9_FAT05230	NOT9	108
49386494	NOT9_FAT05230	NOT9	49
49386495	NOT9_FAT05230	NOT9	113
49386496	NOT9_FAT05230	NOT9	70
49386497	NOT9_FAT05230	NOT9	28
49386498	NOT9_FAT05230	NOT9	152
49386499	NOT9_FAT05230	NOT9	125
49386500	NOT9_FAT05230	NOT9	78
49386501	NOT9_FAT05230	NOT9	49
49386502	NOT9_FAT05230	NOT9	54
49386503	NOT9_FAT05230	NOT9	62
49386504	NOT9_FAT05230	NOT9	62
49386505	NOT9_FAT05230	NOT9	89
49386506	NOT9_FAT05230	NOT9	87
49386507	NOT9_FAT05230	NOT9	67
49386508	NOT9_FAT05230	NOT9	132
49386509	NOT9_FAT05230	NOT9	59
49386510	NOT9_FAT05230	NOT9	167
49386511	NOT9_FAT05230	NOT9	95
49386512	NOT9_FAT05230	NOT9	59
49386513	NOT9_FAT05230	NOT9	127
49386514	NOT9_FAT05230	NOT9	52
49386515	NOT9_FAT05230	NOT9	142
49386516	NOT9_FAT05230	NOT9	34
49386517	NOT9_FAT05230	NOT9	81
49386518	NOT9_FAT05230	NOT9	112
49386519	NOT9_FAT05230	NOT9	86
49386520	NOT9_FAT05230	NOT9	52
49386521	NOT9_FAT05230	NOT9	43
49386522	NOT9_FAT05230	NOT9	52
49386523	NOT9_FAT05230	NOT9	173
49386524	NOT9_FAT05230	NOT9	113
49386525	NOT9_FAT05230	NOT9	50
49386526	NOT9_FAT05230	NOT9	44
49386527	NOT9_FAT05230	NOT9	61
49386528	NOT9_FAT05230	NOT9	300
49386529	NOT9_FAT05230	NOT9	77
49386530	NOT9_FAT05230	NOT9	87
49386531	NOT9_FAT05230	NOT9	38
49386532	NOT9_FAT05230	NOT9	38
49386533	NOT9_FAT05230	NOT9	79
49386534	NOT9_FAT05230	NOT9	139
49386535	NOT9_FAT05230	NOT9	77
49386536	NOT9_FAT05230	NOT9	200
49386537	NOT9_FAT05230	NOT9	106
49386538	NOT9_FAT05230	NOT9	76
49386539	NOT9_FAT05230	NOT9	60
49386540	NOT9_FAT05230	NOT9	103
49386541	NOT9_FAT05230	NOT9	148
49386542	NOT9_FAT05230	NOT9	64
49386543	NOT9_FAT05230	NOT9	158
49386544	NOT9_FAT05230	NOT9	123
49386545	NOT9_FAT05230	NOT9	124
49386546	NOT9_FAT05230	NOT9	28
49386547	NOT9_FAT05230	NOT9	134
49386548	NOT9_FAT05230	NOT9	33
49386549	NOT9_FAT05230	NOT9	40
49386550	NOT9_FAT05230	NOT9	147
49386551	NOT9_FAT05230	NOT9	75
49386552	NOT9_FAT05230	NOT9	44
49386553	NOT9_FAT05230	NOT9	121
49386554	NOT9_FAT05230	NOT9	145
49386555	NOT9_FAT05230	NOT9	63
49386556	NOT9_FAT05230	NOT9	91
49386557	NOT9_FAT05230	NOT9	132
49386558	NOT9_FAT05230	NOT9	50
49386559	NOT9_FAT05230	NOT9	54
49386560	NOT9_FAT05230	NOT9	76
49386561	NOT9_FAT05230	NOT9	151
49386562	NOT9_FAT05230	NOT9	145
49386563	NOT9_FAT05230	NOT9	147
49386564	NOT9_FAT05230	NOT9	135
49386565	NOT9_FAT05230	NOT9	54
49386566	NOT9_FAT05230	NOT9	65
49386567	NOT9_FAT05230	NOT9	88
49386568	NOT9_FAT05230	NOT9	106
49386569	NOT9_FAT05230	NOT9	60
49386570	NOT9_FAT05230	NOT9	35
49386571	NOT9_FAT05230	NOT9	40
49386572	NOT9_FAT05230	NOT9	146
49386573	NOT9_FAT05230	NOT9	55
49386574	NOT9_FAT05230	NOT9	78
49386575	NOT9_FAT05230	NOT9	96
49386576	NOT9_FAT05230	NOT9	143
49386577	NOT9_FAT05230	NOT9	26
49386578	NOT9_FAT05230	NOT9	92
49386579	NOT9_FAT05230	NOT9	215
49386580	NOT9_FAT05230	NOT9	87
49386581	NOT9_FAT05230	NOT9	75
49386582	NOT9_FAT05230	NOT9	33
49386583	NOT9_FAT05230	NOT9	23
49386584	NOT9_FAT05230	NOT9	36
49386585	NOT9_FAT05230	NOT9	30
49386586	NOT9_FAT05230	NOT9	43
49386587	NOT9_FAT05230	NOT9	97
49386588	NOT9_FAT05230	NOT9	73
49386589	NOT9_FAT05230	NOT9	68
49386590	NOT9_FAT05230	NOT9	58
49386591	NOT9_FAT05230	NOT9	28
49386592	NOT9_FAT05230	NOT9	132
49386593	NOT9_FAT05230	NOT9	180
49386594	NOT9_FAT05230	NOT9	144
49386595	NOT9_FAT05230	NOT9	50
49386596	NOT9_FAT05230	NOT9	70
49386597	NOT9_FAT05230	NOT9	51
49386598	NOT9_FAT05230	NOT9	63
49386599	NOT9_FAT05230	NOT9	94
49386600	NOT9_FAT05230	NOT9	89
49386601	NOT9_FAT05230	NOT9	42
49386602	NOT9_FAT05230	NOT9	103
49386603	NOT9_FAT05230	NOT9	94
49386604	NOT9_FAT05230	NOT9	53
49386605	NOT9_FAT05230	NOT9	118
49386606	NOT9_FAT05230	NOT9	72
49386607	NOT9_FAT05230	NOT9	110
49386608	NOT9_FAT05230	NOT9	38
49386609	NOT9_FAT05230	NOT9	56
49386610	NOT9_FAT05230	NOT9	110
49386611	NOT9_FAT05230	NOT9	169
49386612	NOT9_FAT05230	NOT9	47
49386613	NOT9_FAT05230	NOT9	95
49386614	NOT9_FAT05230	NOT9	71
49386615	NOT9_FAT05230	NOT9	80
49386616	NOT9_FAT05230	NOT9	72
49386617	NOT9_FAT05230	NOT9	117
49386618	NOT9_FAT05230	NOT9	38
49386619	NOT9_FAT05230	NOT9	141
49386620	NOT9_FAT05230	NOT9	72
49386621	NOT9_FAT05230	NOT9	81
49386622	NOT9_FAT05230	NOT9	60
49386623	NOT9_FAT05230	NOT9	45
49386624	NOT9_FAT05230	NOT9	67
49386625	NOT9_FAT05230	NOT9	113
49386626	NOT9_FAT05230	NOT9	56
49386627	NOT9_FAT05230	NOT9	73
49386628	NOT9_FAT05230	NOT9	64
49386629	NOT9_FAT05230	NOT9	168
49386630	NOT9_FAT05230	NOT9	118
49386631	NOT9_FAT05230	NOT9	85
49386632	NOT9_FAT05230	NOT9	127
49386633	NOT9_FAT05230	NOT9	119
49386634	NOT9_FAT05230	NOT9	157
49386635	NOT9_FAT05230	NOT9	143
49386636	NOT9_FAT05230	NOT9	122
49386637	NOT9_FAT05230	NOT9	93
49386638	NOT9_FAT05230	NOT9	46
49386639	NOT9_FAT05230	NOT9	115
49386640	NOT9_FAT05230	NOT9	56
49386641	NOT9_FAT05230	NOT9	59
49386642	NOT9_FAT05230	NOT9	99
49386643	NOT9_FAT05230	NOT9	75
49386644	NOT9_FAT05230	NOT9	161
49386645	NOT9_FAT05230	NOT9	176
49386646	NOT9_FAT05230	NOT9	19
49386647	NOT9_FAT05230	NOT9	111
49386648	NOT9_FAT05230	NOT9	97
49386649	NOT9_FAT05230	NOT9	35
49386650	NOT9_FAT05230	NOT9	86
49386651	NOT9_FAT05230	NOT9	178
49386652	NOT9_FAT05230	NOT9	101
49386653	NOT9_FAT05230	NOT9	78
49386654	NOT9_FAT05230	NOT9	54
49386655	NOT9_FAT05230	NOT9	65
49386656	NOT9_FAT05230	NOT9	88
49386657	NOT9_FAT05230	NOT9	85
49386658	NOT9_FAT05230	NOT9	33
49386659	NOT9_FAT05230	NOT9	58
49386660	NOT9_FAT05230	NOT9	87
49386661	NOT9_FAT05230	NOT9	79
49386662	NOT9_FAT05230	NOT9	167
49386663	NOT9_FAT05230	NOT9	156
49386664	NOT9_FAT05230	NOT9	65
49386665	NOT9_FAT05230	NOT9	94
49386666	NOT9_FAT05230	NOT9	85
49386667	NOT9_FAT05230	NOT9	90
49386668	NOT9_FAT05230	NOT9	89
49386669	NOT9_FAT05230	NOT9	56
49386670	NOT9_FAT05230	NOT9	81
49386671	NOT9_FAT05230	NOT9	47
49386672	NOT9_FAT05230	NOT9	92
49386673	NOT9_FAT05230	NOT9	73
49386674	NOT9_FAT05230	NOT9	72
49386675	NOT9_FAT05230	NOT9	138
49386676	NOT9_FAT05230	NOT9	28
49386677	NOT9_FAT05230	NOT9	50
49386678	NOT9_FAT05230	NOT9	113
49386679	NOT9_FAT05230	NOT9	62
49386680	NOT9_FAT05230	NOT9	79
49386681	NOT9_FAT05230	NOT9	86
49386682	NOT9_FAT05230	NOT9	134
49386683	NOT9_FAT05230	NOT9	98
49386684	NOT9_FAT05230	NOT9	171
49386685	NOT9_FAT05230	NOT9	49
49386686	NOT9_FAT05230	NOT9	168
49386687	NOT9_FAT05230	NOT9	140
49386688	NOT9_FAT05230	NOT9	113
49386689	NOT9_FAT05230	NOT9	37
49386690	NOT9_FAT05230	NOT9	137
49386691	NOT9_FAT05230	NOT9	105
49386692	NOT9_FAT05230	NOT9	52
49386693	NOT9_FAT05230	NOT9	160
49386694	NOT9_FAT05230	NOT9	102
49386695	NOT9_FAT05230	NOT9	75
49386696	NOT9_FAT05230	NOT9	35
49386697	NOT9_FAT05230	NOT9	101
49386698	NOT9_FAT05230	NOT9	50
49386699	NOT9_FAT05230	NOT9	30
49386700	NOT9_FAT05230	NOT9	28
49386701	NOT9_FAT05230	NOT9	58
49386702	NOT9_FAT05230	NOT9	67
49386703	NOT9_FAT05230	NOT9	80
49386704	NOT9_FAT05230	NOT9	132
49386705	NOT9_FAT05230	NOT9	123
49386706	NOT9_FAT05230	NOT9	83
49386707	NOT9_FAT05230	NOT9	112
49386708	NOT9_FAT05230	NOT9	59
49386709	NOT9_FAT05230	NOT9	82
49386710	NOT9_FAT05230	NOT9	69
49386711	NOT9_FAT05230	NOT9	69
49386712	NOT9_FAT05230	NOT9	117
49386713	NOT9_FAT05230	NOT9	177
49386714	NOT9_FAT05230	NOT9	43
49386715	NOT9_FAT05230	NOT9	124
49386716	NOT9_FAT05230	NOT9	52
49386717	NOT9_FAT05230	NOT9	64
49386718	NOT9_FAT05230	NOT9	36
49386719	NOT9_FAT05230	NOT9	193
49386720	NOT9_FAT05230	NOT9	27
49386721	NOT9_FAT05230	NOT9	34
49386722	NOT9_FAT05230	NOT9	131
49386723	NOT9_FAT05230	NOT9	90
49386724	NOT9_FAT05230	NOT9	144
49386725	NOT9_FAT05230	NOT9	103
49386726	NOT9_FAT05230	NOT9	164
49386727	NOT9_FAT05230	NOT9	65
49386728	NOT9_FAT05230	NOT9	81
49386729	NOT9_FAT05230	NOT9	159
49386730	NOT9_FAT05230	NOT9	101
49386731	NOT9_FAT05230	NOT9	139
49386732	NOT9_FAT05230	NOT9	53
49386733	NOT9_FAT05230	NOT9	58
49386734	NOT9_FAT05230	NOT9	57
49386735	NOT9_FAT05230	NOT9	44
49386736	NOT9_FAT05230	NOT9	257
49386737	NOT9_FAT05230	NOT9	20
49386738	NOT9_FAT05230	NOT9	41
49386739	NOT9_FAT05230	NOT9	34
49386740	NOT9_FAT05230	NOT9	54
49386741	NOT9_FAT05230	NOT9	163
49386742	NOT9_FAT05230	NOT9	154
49386743	NOT9_FAT05230	NOT9	97
49386744	NOT9_FAT05230	NOT9	153
49386745	NOT9_FAT05230	NOT9	118
49386746	NOT9_FAT05230	NOT9	66
49386747	NOT9_FAT05230	NOT9	135
49386748	NOT9_FAT05230	NOT9	168
49386749	NOT9_FAT05230	NOT9	70
49386750	NOT9_FAT05230	NOT9	58
49386751	NOT9_FAT05230	NOT9	204
49386752	NOT9_FAT05230	NOT9	71
49386753	NOT9_FAT05230	NOT9	195
49386754	NOT9_FAT05230	NOT9	54
49386755	NOT9_FAT05230	NOT9	155
49386756	NOT9_FAT05230	NOT9	90
49386757	NOT9_FAT05230	NOT9	58
49386758	NOT9_FAT05230	NOT9	126
49386759	NOT9_FAT05230	NOT9	68
49386760	NOT9_FAT05230	NOT9	94
49386761	NOT9_FAT05230	NOT9	102
49386762	NOT9_FAT05230	NOT9	74
49386763	NOT9_FAT05230	NOT9	120
49386764	NOT9_FAT05230	NOT9	126
49386765	NOT9_FAT05230	NOT9	105
49386766	NOT9_FAT05230	NOT9	46
49386767	NOT9_FAT05230	NOT9	134
49386768	NOT9_FAT05230	NOT9	160
49386769	NOT9_FAT05230	NOT9	90
49386770	NOT9_FAT05230	NOT9	119
49386771	NOT9_FAT05230	NOT9	87
49386772	NOT9_FAT05230	NOT9	170
49386773	NOT9_FAT05230	NOT9	53
49386774	NOT9_FAT05230	NOT9	107
49386775	NOT9_FAT05230	NOT9	56
49386776	NOT9_FAT05230	NOT9	63
49386777	NOT9_FAT05230	NOT9	171
49386778	NOT9_FAT05230	NOT9	70
49386779	NOT9_FAT05230	NOT9	66
49386780	NOT9_FAT05230	NOT9	156
49386781	NOT9_FAT05230	NOT9	68
49386782	NOT9_FAT05230	NOT9	38
49386783	NOT9_FAT05230	NOT9	35
49386784	NOT9_FAT05230	NOT9	51
49386785	NOT9_FAT05230	NOT9	29
49386786	NOT9_FAT05230	NOT9	87
49386787	NOT9_FAT05230	NOT9	27
49386788	NOT9_FAT05230	NOT9	54
49386789	NOT9_FAT05230	NOT9	93
49386790	NOT9_FAT05230	NOT9	86
49386791	NOT9_FAT05230	NOT9	75
49386792	NOT9_FAT05230	NOT9	192
49386793	NOT9_FAT05230	NOT9	110
49386794	NOT9_FAT05230	NOT9	136
49386795	NOT9_FAT05230	NOT9	113
49386796	NOT9_FAT05230	NOT9	42
49386797	NOT9_FAT05230	NOT9	59
49386798	NOT9_FAT05230	NOT9	91
49386799	NOT9_FAT05230	NOT9	92
49386800	NOT9_FAT05230	NOT9	126
49386801	NOT9_FAT05230	NOT9	87
49386802	NOT9_FAT05230	NOT9	43
49386803	NOT9_FAT05230	NOT9	50
49386804	NOT9_FAT05230	NOT9	55
49386805	NOT9_FAT05230	NOT9	111
49386806	NOT9_FAT05230	NOT9	111
49386807	NOT9_FAT05230	NOT9	73
49386808	NOT9_FAT05230	NOT9	78
49386809	NOT9_FAT05230	NOT9	132
49386810	NOT9_FAT05230	NOT9	77
49386811	NOT9_FAT05230	NOT9	60
49386812	NOT9_FAT05230	NOT9	46
49386813	NOT9_FAT05230	NOT9	152
49386814	NOT9_FAT05230	NOT9	57
49386815	NOT9_FAT05230	NOT9	133
49386816	NOT9_FAT05230	NOT9	118
49386817	NOT9_FAT05230	NOT9	30
49386818	NOT9_FAT05230	NOT9	113
49386819	NOT9_FAT05230	NOT9	121
49386820	NOT9_FAT05230	NOT9	49
49386821	NOT9_FAT05230	NOT9	36
49386822	NOT9_FAT05230	NOT9	114
49386823	NOT9_FAT05230	NOT9	90
49386824	NOT9_FAT05230	NOT9	133
49386825	NOT9_FAT05230	NOT9	131
49386826	NOT9_FAT05230	NOT9	122
49386827	NOT9_FAT05230	NOT9	49
49386828	NOT9_FAT05230	NOT9	116
49386829	NOT9_FAT05230	NOT9	130
49386830	NOT9_FAT05230	NOT9	63
49386831	NOT9_FAT05230	NOT9	102
49386832	NOT9_FAT05230	NOT9	76
49386833	NOT9_FAT05230	NOT9	83
49386834	NOT9_FAT05230	NOT9	87
49386835	NOT9_FAT05230	NOT9	136
49386836	NOT9_FAT05230	NOT9	29
49386837	NOT9_FAT05230	NOT9	74
49386838	NOT9_FAT05230	NOT9	58
49386839	NOT9_FAT05230	NOT9	55
49386840	NOT9_FAT05230	NOT9	66
49386841	NOT9_FAT05230	NOT9	71
49386842	NOT9_FAT05230	NOT9	71
49386843	NOT9_FAT05230	NOT9	34
49386844	NOT9_FAT05230	NOT9	79
49386845	NOT9_FAT05230	NOT9	77
49386846	NOT9_FAT05230	NOT9	71
49386847	NOT9_FAT05230	NOT9	84
49386848	NOT9_FAT05230	NOT9	130
49386849	NOT9_FAT05230	NOT9	53
49386850	NOT9_FAT05230	NOT9	140
49386851	NOT9_FAT05230	NOT9	176
49386852	NOT9_FAT05230	NOT9	210
49386853	NOT9_FAT05230	NOT9	93
49386854	NOT9_FAT05230	NOT9	47
49386855	NOT9_FAT05230	NOT9	128
49386856	NOT9_FAT05230	NOT9	28
49386857	NOT9_FAT05230	NOT9	79
49386858	NOT9_FAT05230	NOT9	141
49386859	NOT9_FAT05230	NOT9	61
49386860	NOT9_FAT05230	NOT9	112
49386861	NOT9_FAT05230	NOT9	79
49386862	NOT9_FAT05230	NOT9	58
49386863	NOT9_FAT05230	NOT9	53
49386864	NOT9_FAT05230	NOT9	90
49386865	NOT9_FAT05230	NOT9	41
49386866	NOT9_FAT05230	NOT9	58
49386867	NOT9_FAT05230	NOT9	157
49386868	NOT9_FAT05230	NOT9	72
49386869	NOT9_FAT05230	NOT9	84
49386870	NOT9_FAT05230	NOT9	97
49386871	NOT9_FAT05230	NOT9	58
49386872	NOT9_FAT05230	NOT9	42
49386873	NOT9_FAT05230	NOT9	77
49386874	NOT9_FAT05230	NOT9	82
49386875	NOT9_FAT05230	NOT9	62
49386876	NOT9_FAT05230	NOT9	58
49386877	NOT9_FAT05230	NOT9	264
49386878	NOT9_FAT05230	NOT9	53
49386879	NOT9_FAT05230	NOT9	17
49386880	NOT9_FAT05230	NOT9	121
49386881	NOT9_FAT05230	NOT9	31
49386882	NOT9_FAT05230	NOT9	34
49386883	NOT9_FAT05230	NOT9	122
49386884	NOT9_FAT05230	NOT9	58
49386885	NOT9_FAT05230	NOT9	124
49386886	NOT9_FAT05230	NOT9	109
49386887	NOT9_FAT05230	NOT9	130
49386888	NOT9_FAT05230	NOT9	124
49386889	NOT9_FAT05230	NOT9	89
49386890	NOT9_FAT05230	NOT9	64
49386891	NOT9_FAT05230	NOT9	106
49386892	NOT9_FAT05230	NOT9	144
49386893	NOT9_FAT05230	NOT9	108
49386894	NOT9_FAT05230	NOT9	196
49386895	NOT9_FAT05230	NOT9	52
49386896	NOT9_FAT05230	NOT9	110
49386897	NOT9_FAT05230	NOT9	96
49386898	NOT9_FAT05230	NOT9	101
49386899	NOT9_FAT05230	NOT9	118
49386900	NOT9_FAT05230	NOT9	84
49386901	NOT9_FAT05230	NOT9	86
49386902	NOT9_FAT05230	NOT9	52
49386903	NOT9_FAT05230	NOT9	142
49386904	NOT9_FAT05230	NOT9	35
49386905	NOT9_FAT05230	NOT9	100
49386906	NOT9_FAT05230	NOT9	79
49386907	NOT9_FAT05230	NOT9	25
49386908	NOT9_FAT05230	NOT9	111
49386909	NOT9_FAT05230	NOT9	142
49386910	NOT9_FAT05230	NOT9	9
49386911	NOT9_FAT05230	NOT9	41
49386912	NOT9_FAT05230	NOT9	127
49386913	NOT9_FAT05230	NOT9	104
49386914	NOT9_FAT05230	NOT9	107
49386915	NOT9_FAT05230	NOT9	47
49386916	NOT9_FAT05230	NOT9	89
49386917	NOT9_FAT05230	NOT9	37
49386918	NOT9_FAT05230	NOT9	67
49386919	NOT9_FAT05230	NOT9	84
49386920	NOT9_FAT05230	NOT9	143
49386921	NOT9_FAT05230	NOT9	144
49386922	NOT9_FAT05230	NOT9	54
49386923	NOT9_FAT05230	NOT9	34
49386924	NOT9_FAT05230	NOT9	68
49386925	NOT9_FAT05230	NOT9	52
49386926	NOT9_FAT05230	NOT9	210
49386927	NOT9_FAT05230	NOT9	45
49386928	NOT9_FAT05230	NOT9	59
49386929	NOT9_FAT05230	NOT9	136
49386930	NOT9_FAT05230	NOT9	90
49386931	NOT9_FAT05230	NOT9	22
49386932	NOT9_FAT05230	NOT9	59
49386933	NOT9_FAT05230	NOT9	81
49386934	NOT9_FAT05230	NOT9	121
49386935	NOT9_FAT05230	NOT9	126
49386936	NOT9_FAT05230	NOT9	46
49386937	NOT9_FAT05230	NOT9	100
49386938	NOT9_FAT05230	NOT9	140
49386939	NOT9_FAT05230	NOT9	50
49386940	NOT9_FAT05230	NOT9	121
49386941	NOT9_FAT05230	NOT9	114
49386942	NOT9_FAT05230	NOT9	41
49386943	NOT9_FAT05230	NOT9	68
49386944	NOT9_FAT05230	NOT9	129
49386945	NOT9_FAT05230	NOT9	87
49386946	NOT9_FAT05230	NOT9	61
49386947	NOT9_FAT05230	NOT9	121
49386948	NOT9_FAT05230	NOT9	60
49386949	NOT9_FAT05230	NOT9	98
49386950	NOT9_FAT05230	NOT9	108
49386951	NOT9_FAT05230	NOT9	59
49386952	NOT9_FAT05230	NOT9	72
49386953	NOT9_FAT05230	NOT9	168
49386954	NOT9_FAT05230	NOT9	69
49386955	NOT9_FAT05230	NOT9	95
49386956	NOT9_FAT05230	NOT9	31
49386957	NOT9_FAT05230	NOT9	32
49386958	NOT9_FAT05230	NOT9	96
49386959	NOT9_FAT05230	NOT9	87
49386960	NOT9_FAT05230	NOT9	48
49386961	NOT9_FAT05230	NOT9	179
49386962	NOT9_FAT05230	NOT9	158
49386963	NOT9_FAT05230	NOT9	45
49386964	NOT9_FAT05230	NOT9	58
49386965	NOT9_FAT05230	NOT9	152
49386966	NOT9_FAT05230	NOT9	79
49386967	NOT9_FAT05230	NOT9	80
49386968	NOT9_FAT05230	NOT9	91
49386969	NOT9_FAT05230	NOT9	45
49386970	NOT9_FAT05230	NOT9	32
49386971	NOT9_FAT05230	NOT9	145
49386972	NOT9_FAT05230	NOT9	25
49386973	NOT9_FAT05230	NOT9	76
49386974	NOT9_FAT05230	NOT9	96
49386975	NOT9_FAT05230	NOT9	51
49386976	NOT9_FAT05230	NOT9	134
49386977	NOT9_FAT05230	NOT9	97
49386978	NOT9_FAT05230	NOT9	58
49386979	NOT9_FAT05230	NOT9	119
49386980	NOT9_FAT05230	NOT9	116
49386981	NOT9_FAT05230	NOT9	53
49386982	NOT9_FAT05230	NOT9	98
49386983	NOT9_FAT05230	NOT9	104
49386984	NOT9_FAT05230	NOT9	47
49386985	NOT9_FAT05230	NOT9	51
49386986	NOT9_FAT05230	NOT9	43
49386987	NOT9_FAT05230	NOT9	103
49386988	NOT9_FAT05230	NOT9	15
49386989	NOT9_FAT05230	NOT9	30
49386990	NOT9_FAT05230	NOT9	111
49386991	NOT9_FAT05230	NOT9	186
49386992	NOT9_FAT05230	NOT9	28
49386993	NOT9_FAT05230	NOT9	52
49386994	NOT9_FAT05230	NOT9	48
49386995	NOT9_FAT05230	NOT9	110
49386996	NOT9_FAT05230	NOT9	33
49386997	NOT9_FAT05230	NOT9	117
49386998	NOT9_FAT05230	NOT9	40
49386999	NOT9_FAT05230	NOT9	113
49387000	NOT9_FAT05230	NOT9	61
49387001	NOT9_FAT05230	NOT9	77
49387002	NOT9_FAT05230	NOT9	33
49387003	NOT9_FAT05230	NOT9	86
49387004	NOT9_FAT05230	NOT9	111
49387005	NOT9_FAT05230	NOT9	91
49387006	NOT9_FAT05230	NOT9	76
49387007	NOT9_FAT05230	NOT9	67
49387008	NOT9_FAT05230	NOT9	81
49387009	NOT9_FAT05230	NOT9	34
49387010	NOT9_FAT05230	NOT9	100
49387011	NOT9_FAT05230	NOT9	110
49387012	NOT9_FAT05230	NOT9	23
49387013	NOT9_FAT05230	NOT9	136
49387014	NOT9_FAT05230	NOT9	136
49387015	NOT9_FAT05230	NOT9	63
49387016	NOT9_FAT05230	NOT9	143
49387017	NOT9_FAT05230	NOT9	70
49387018	NOT9_FAT05230	NOT9	86
49387019	NOT9_FAT05230	NOT9	56
49387020	NOT9_FAT05230	NOT9	79
49387021	NOT9_FAT05230	NOT9	63
49387022	NOT9_FAT05230	NOT9	46
49387023	NOT9_FAT05230	NOT9	82
49387024	NOT9_FAT05230	NOT9	47
49387025	NOT9_FAT05230	NOT9	110
49387026	NOT9_FAT05230	NOT9	83
49387027	NOT9_FAT05230	NOT9	174
49387028	NOT9_FAT05230	NOT9	87
49387029	NOT9_FAT05230	NOT9	84
49387030	NOT9_FAT05230	NOT9	127
49387031	NOT9_FAT05230	NOT9	152
49387032	NOT9_FAT05230	NOT9	47
49387033	NOT9_FAT05230	NOT9	64
49387034	NOT9_FAT05230	NOT9	42
49387035	NOT9_FAT05230	NOT9	60
49387036	NOT9_FAT05230	NOT9	75
49387037	NOT9_FAT05230	NOT9	54
49387038	NOT9_FAT05230	NOT9	139
49387039	NOT9_FAT05230	NOT9	23
49387040	NOT9_FAT05230	NOT9	48
49387041	NOT9_FAT05230	NOT9	75
49387042	NOT9_FAT05230	NOT9	63
49387043	NOT9_FAT05230	NOT9	122
49387044	NOT9_FAT05230	NOT9	42
49387045	NOT9_FAT05230	NOT9	71
49387046	NOT9_FAT05230	NOT9	58
49387047	NOT9_FAT05230	NOT9	30
49387048	NOT9_FAT05230	NOT9	76
49387049	NOT9_FAT05230	NOT9	77
49387050	NOT9_FAT05230	NOT9	87
49387051	NOT9_FAT05230	NOT9	156
49387052	NOT9_FAT05230	NOT9	131
49387053	NOT9_FAT05230	NOT9	55
49387054	NOT9_FAT05230	NOT9	179
49387055	NOT9_FAT05230	NOT9	94
49387056	NOT9_FAT05230	NOT9	145
49387057	NOT9_FAT05230	NOT9	72
49387058	NOT9_FAT05230	NOT9	84
49387059	NOT9_FAT05230	NOT9	53
49387060	NOT9_FAT05230	NOT9	43
49387061	NOT9_FAT05230	NOT9	156
49387062	NOT9_FAT05230	NOT9	51
49387063	NOT9_FAT05230	NOT9	163
49387064	NOT9_FAT05230	NOT9	102
49387065	NOT9_FAT05230	NOT9	186
49387066	NOT9_FAT05230	NOT9	103
49387067	NOT9_FAT05230	NOT9	81
49387068	NOT9_FAT05230	NOT9	91
49387069	NOT9_FAT05230	NOT9	108
49387070	NOT9_FAT05230	NOT9	96
49387071	NOT9_FAT05230	NOT9	87
49387072	NOT9_FAT05230	NOT9	71
49387073	NOT9_FAT05230	NOT9	99
49387074	NOT9_FAT05230	NOT9	80
49387075	NOT9_FAT05230	NOT9	20
49387076	NOT9_FAT05230	NOT9	53
49387077	NOT9_FAT05230	NOT9	122
49387078	NOT9_FAT05230	NOT9	122
49387079	NOT9_FAT05230	NOT9	92
49387080	NOT9_FAT05230	NOT9	28
49387081	NOT9_FAT05230	NOT9	250
49387082	NOT9_FAT05230	NOT9	150
49387083	NOT9_FAT05230	NOT9	44
49387084	NOT9_FAT05230	NOT9	92
49387085	NOT9_FAT05230	NOT9	71
49387086	NOT9_FAT05230	NOT9	49
49387087	NOT9_FAT05230	NOT9	52
49387088	NOT9_FAT05230	NOT9	152
49387089	NOT9_FAT05230	NOT9	29
49387090	NOT9_FAT05230	NOT9	156
49387091	NOT9_FAT05230	NOT9	72
49387092	NOT9_FAT05230	NOT9	54
49387093	NOT9_FAT05230	NOT9	54
49387094	NOT9_FAT05230	NOT9	122
49387095	NOT9_FAT05230	NOT9	172
49387096	NOT9_FAT05230	NOT9	25
49387097	NOT9_FAT05230	NOT9	108
49387098	NOT9_FAT05230	NOT9	82
49387099	NOT9_FAT05230	NOT9	71
49387100	NOT9_FAT05230	NOT9	54
49387101	NOT9_FAT05230	NOT9	39
49387102	NOT9_FAT05230	NOT9	63
49387103	NOT9_FAT05230	NOT9	125
49387104	NOT9_FAT05230	NOT9	61
49387105	NOT9_FAT05230	NOT9	211
49387106	NOT9_FAT05230	NOT9	63
49387107	NOT9_FAT05230	NOT9	118
49387108	NOT9_FAT05230	NOT9	140
49387109	NOT9_FAT05230	NOT9	90
49387110	NOT9_FAT05230	NOT9	50
49387111	NOT9_FAT05230	NOT9	16
49387112	NOT9_FAT05230	NOT9	107
49387113	NOT9_FAT05230	NOT9	55
49387114	NOT9_FAT05230	NOT9	56
49387115	NOT9_FAT05230	NOT9	136
49387116	NOT9_FAT05230	NOT9	89
49387117	NOT9_FAT05230	NOT9	160
49387118	NOT9_FAT05230	NOT9	138
49387119	NOT9_FAT05230	NOT9	114
49387120	NOT9_FAT05230	NOT9	127
49387121	NOT9_FAT05230	NOT9	58
49387122	NOT9_FAT05230	NOT9	90
49387123	NOT9_FAT05230	NOT9	134
49387124	NOT9_FAT05230	NOT9	103
49387125	NOT9_FAT05230	NOT9	53
49387126	NOT9_FAT05230	NOT9	58
49387127	NOT9_FAT05230	NOT9	56
49387128	NOT9_FAT05230	NOT9	71
49387129	NOT9_FAT05230	NOT9	93
49387130	NOT9_FAT05230	NOT9	71
49387131	NOT9_FAT05230	NOT9	112
49387132	NOT9_FAT05230	NOT9	79
49387133	NOT9_FAT05230	NOT9	75
49387134	NOT9_FAT05230	NOT9	40
49387135	NOT9_FAT05230	NOT9	79
49387136	NOT9_FAT05230	NOT9	123
49387137	NOT9_FAT05230	NOT9	57
49387138	NOT9_FAT05230	NOT9	93
49387139	NOT9_FAT05230	NOT9	60
49387140	NOT9_FAT05230	NOT9	61
49387141	NOT9_FAT05230	NOT9	61
49387142	NOT9_FAT05230	NOT9	26
49387143	NOT9_FAT05230	NOT9	114
49387144	NOT9_FAT05230	NOT9	57
49387145	NOT9_FAT05230	NOT9	103
49387146	NOT9_FAT05230	NOT9	19
49387147	NOT9_FAT05230	NOT9	46
49387148	NOT9_FAT05230	NOT9	127
49387149	NOT9_FAT05230	NOT9	23
49387150	NOT9_FAT05230	NOT9	106
49387151	NOT9_FAT05230	NOT9	131
49387152	NOT9_FAT05230	NOT9	67
49387153	NOT9_FAT05230	NOT9	130
49387154	NOT9_FAT05230	NOT9	104
49387155	NOT9_FAT05230	NOT9	53
49387156	NOT9_FAT05230	NOT9	131
49387157	NOT9_FAT05230	NOT9	159
49387158	NOT9_FAT05230	NOT9	95
49387159	NOT9_FAT05230	NOT9	87
49387160	NOT9_FAT05230	NOT9	98
49387161	NOT9_FAT05230	NOT9	42
49387162	NOT9_FAT05230	NOT9	64
49387163	NOT9_FAT05230	NOT9	107
49387164	NOT9_FAT05230	NOT9	105
49387165	NOT9_FAT05230	NOT9	159
49387166	NOT9_FAT05230	NOT9	47
49387167	NOT9_FAT05230	NOT9	131
49387168	NOT9_FAT05230	NOT9	11
49387169	NOT9_FAT05230	NOT9	53
49387170	NOT9_FAT05230	NOT9	116
49387171	NOT9_FAT05230	NOT9	32
49387172	NOT9_FAT05230	NOT9	153
49387173	NOT9_FAT05230	NOT9	33
49387174	NOT9_FAT05230	NOT9	31
49387175	NOT9_FAT05230	NOT9	50
49387176	NOT9_FAT05230	NOT9	158
49387177	NOT9_FAT05230	NOT9	203
49387178	NOT9_FAT05230	NOT9	94
49387179	NOT9_FAT05230	NOT9	41
49387180	NOT9_FAT05230	NOT9	150
49387181	NOT9_FAT05230	NOT9	56
49387182	NOT9_FAT05230	NOT9	38
49387183	NOT9_FAT05230	NOT9	157
49387184	NOT9_FAT05230	NOT9	82
49387185	NOT9_FAT05230	NOT9	33
49387186	NOT9_FAT05230	NOT9	51
49387187	NOT9_FAT05230	NOT9	87
49387188	NOT9_FAT05230	NOT9	21
49387189	NOT9_FAT05230	NOT9	70
49387190	NOT9_FAT05230	NOT9	43
49387191	NOT9_FAT05230	NOT9	236
49387192	NOT9_FAT05230	NOT9	32
49387193	NOT9_FAT05230	NOT9	73
49387194	NOT9_FAT05230	NOT9	32
49387195	NOT9_FAT05230	NOT9	51
49387196	NOT9_FAT05230	NOT9	102
49387197	NOT9_FAT05230	NOT9	71
49387198	NOT9_FAT05230	NOT9	166
49387199	NOT9_FAT05230	NOT9	211
49387200	NOT9_FAT05230	NOT9	93
49387201	NOT9_FAT05230	NOT9	64
49387202	NOT9_FAT05230	NOT9	94
49387203	NOT9_FAT05230	NOT9	112
49387204	NOT9_FAT05230	NOT9	46
49387205	NOT9_FAT05230	NOT9	42
49387206	NOT9_FAT05230	NOT9	50
49387207	NOT9_FAT05230	NOT9	114
49387208	NOT9_FAT05230	NOT9	111
49387209	NOT9_FAT05230	NOT9	54
49387210	NOT9_FAT05230	NOT9	122
49387211	NOT9_FAT05230	NOT9	112
49387212	NOT9_FAT05230	NOT9	142
49387213	NOT9_FAT05230	NOT9	60
49387214	NOT9_FAT05230	NOT9	63
49387215	NOT9_FAT05230	NOT9	85
49387216	NOT9_FAT05230	NOT9	189
49387217	NOT9_FAT05230	NOT9	48
49387218	NOT9_FAT05230	NOT9	60
49387219	NOT9_FAT05230	NOT9	83
49387220	NOT9_FAT05230	NOT9	105
49387221	NOT9_FAT05230	NOT9	132
49387222	NOT9_FAT05230	NOT9	47
49387223	NOT9_FAT05230	NOT9	154
49387224	NOT9_FAT05230	NOT9	107
49387225	NOT9_FAT05230	NOT9	88
49387226	NOT9_FAT05230	NOT9	79
49387227	NOT9_FAT05230	NOT9	139
49387228	NOT9_FAT05230	NOT9	151
49387229	NOT9_FAT05230	NOT9	39
49387230	NOT9_FAT05230	NOT9	117
49387231	NOT9_FAT05230	NOT9	51
49387232	NOT9_FAT05230	NOT9	140
49387233	NOT9_FAT05230	NOT9	32
49387234	NOT9_FAT05230	NOT9	27
49387235	NOT9_FAT05230	NOT9	55
49387236	NOT9_FAT05230	NOT9	78
49387237	NOT9_FAT05230	NOT9	96
49387238	NOT9_FAT05230	NOT9	58
49387239	NOT9_FAT05230	NOT9	74
49387240	NOT9_FAT05230	NOT9	44
49387241	NOT9_FAT05230	NOT9	117
49387242	NOT9_FAT05230	NOT9	115
49387243	NOT9_FAT05230	NOT9	29
49387244	NOT9_FAT05230	NOT9	153
49387245	NOT9_FAT05230	NOT9	80
49387246	NOT9_FAT05230	NOT9	23
49387247	NOT9_FAT05230	NOT9	92
49387248	NOT9_FAT05230	NOT9	105
49387249	NOT9_FAT05230	NOT9	82
49387250	NOT9_FAT05230	NOT9	48
49387251	NOT9_FAT05230	NOT9	83
49387252	NOT9_FAT05230	NOT9	113
49387253	NOT9_FAT05230	NOT9	36
49387254	NOT9_FAT05230	NOT9	163
49387255	NOT9_FAT05230	NOT9	175
49387256	NOT9_FAT05230	NOT9	82
49387257	NOT9_FAT05230	NOT9	103
49387258	NOT9_FAT05230	NOT9	125
49387259	NOT9_FAT05230	NOT9	78
49387260	NOT9_FAT05230	NOT9	96
49387261	NOT9_FAT05230	NOT9	51
49387262	NOT9_FAT05230	NOT9	27
49387263	NOT9_FAT05230	NOT9	9
49387264	NOT9_FAT05230	NOT9	115
49387265	NOT9_FAT05230	NOT9	80
49387266	NOT9_FAT05230	NOT9	62
49387267	NOT9_FAT05230	NOT9	84
49387268	NOT9_FAT05230	NOT9	225
49387269	NOT9_FAT05230	NOT9	48
49387270	NOT9_FAT05230	NOT9	109
49387271	NOT9_FAT05230	NOT9	115
49387272	NOT9_FAT05230	NOT9	110
49387273	NOT9_FAT05230	NOT9	114
49387274	NOT9_FAT05230	NOT9	48
49387275	NOT9_FAT05230	NOT9	160
49387276	NOT9_FAT05230	NOT9	105
49387277	NOT9_FAT05230	NOT9	113
49387278	NOT9_FAT05230	NOT9	155
49387279	NOT9_FAT05230	NOT9	158
49387280	NOT9_FAT05230	NOT9	34
49387281	NOT9_FAT05230	NOT9	68
49387282	NOT9_FAT05230	NOT9	110
49387283	NOT9_FAT05230	NOT9	76
49387284	NOT9_FAT05230	NOT9	62
49387285	NOT9_FAT05230	NOT9	69
49387286	NOT9_FAT05230	NOT9	167
49387287	NOT9_FAT05230	NOT9	116
49387288	NOT9_FAT05230	NOT9	189
49387289	NOT9_FAT05230	NOT9	65
49387290	NOT9_FAT05230	NOT9	147
49387291	NOT9_FAT05230	NOT9	112
49387292	NOT9_FAT05230	NOT9	27
49387293	NOT9_FAT05230	NOT9	157
49387294	NOT9_FAT05230	NOT9	33
49387295	NOT9_FAT05230	NOT9	144
49387296	NOT9_FAT05230	NOT9	91
49387297	NOT9_FAT05230	NOT9	96
49387298	NOT9_FAT05230	NOT9	121
49387299	NOT9_FAT05230	NOT9	91
49387300	NOT9_FAT05230	NOT9	134
49387301	NOT9_FAT05230	NOT9	57
49387302	NOT9_FAT05230	NOT9	91
49387303	NOT9_FAT05230	NOT9	115
49387304	NOT9_FAT05230	NOT9	53
49387305	NOT9_FAT05230	NOT9	126
49387306	NOT9_FAT05230	NOT9	48
49387307	NOT9_FAT05230	NOT9	103
49387308	NOT9_FAT05230	NOT9	147
49387309	NOT9_FAT05230	NOT9	191
49387310	NOT9_FAT05230	NOT9	94
49387311	NOT9_FAT05230	NOT9	198
49387312	NOT9_FAT05230	NOT9	95
49387313	NOT9_FAT05230	NOT9	56
49387314	NOT9_FAT05230	NOT9	39
49387315	NOT9_FAT05230	NOT9	305
49387316	NOT9_FAT05230	NOT9	88
49387317	NOT9_FAT05230	NOT9	146
49387318	NOT9_FAT05230	NOT9	45
49387319	NOT9_FAT05230	NOT9	40
49387320	NOT9_FAT05230	NOT9	58
49387321	NOT9_FAT05230	NOT9	81
49387322	NOT9_FAT05230	NOT9	35
49387323	NOT9_FAT05230	NOT9	115
49387324	NOT9_FAT05230	NOT9	53
49387325	NOT9_FAT05230	NOT9	108
49387326	NOT9_FAT05230	NOT9	50
49387327	NOT9_FAT05230	NOT9	46
49387328	NOT9_FAT05230	NOT9	44
49387329	NOT9_FAT05230	NOT9	92
49387330	NOT9_FAT05230	NOT9	57
49387331	NOT9_FAT05230	NOT9	92
49387332	NOT9_FAT05230	NOT9	132
49387333	NOT9_FAT05230	NOT9	145
49387334	NOT9_FAT05230	NOT9	49
49387335	NOT9_FAT05230	NOT9	148
49387336	NOT9_FAT05230	NOT9	65
49387337	NOT9_FAT05230	NOT9	91
49387338	NOT9_FAT05230	NOT9	116
49387339	NOT9_FAT05230	NOT9	31
49387340	NOT9_FAT05230	NOT9	27
49387341	NOT9_FAT05230	NOT9	44
49387342	NOT9_FAT05230	NOT9	95
49387343	NOT9_FAT05230	NOT9	100
49387344	NOT9_FAT05230	NOT9	78
49387345	NOT9_FAT05230	NOT9	119
49387346	NOT9_FAT05230	NOT9	52
49387347	NOT9_FAT05230	NOT9	122
49387348	NOT9_FAT05230	NOT9	63
49387349	NOT9_FAT05230	NOT9	33
49387350	NOT9_FAT05230	NOT9	182
49387351	NOT9_FAT05230	NOT9	78
49387352	NOT9_FAT05230	NOT9	149
49387353	NOT9_FAT05230	NOT9	52
49387354	NOT9_FAT05230	NOT9	94
49387355	NOT9_FAT05230	NOT9	69
49387356	NOT9_FAT05230	NOT9	117
49387357	NOT9_FAT05230	NOT9	95
49387358	NOT9_FAT05230	NOT9	43
49387359	NOT9_FAT05230	NOT9	139
49387360	NOT9_FAT05230	NOT9	50
49387361	NOT9_FAT05230	NOT9	59
49387362	NOT9_FAT05230	NOT9	53
49387363	NOT9_FAT05230	NOT9	111
49387364	NOT9_FAT05230	NOT9	58
49387365	NOT9_FAT05230	NOT9	179
49387366	NOT9_FAT05230	NOT9	32
49387367	NOT9_FAT05230	NOT9	92
49387368	NOT9_FAT05230	NOT9	41
49387369	NOT9_FAT05230	NOT9	75
49387370	NOT9_FAT05230	NOT9	119
49387371	NOT9_FAT05230	NOT9	93
49387372	NOT9_FAT05230	NOT9	146
49387373	NOT9_FAT05230	NOT9	136
49387374	NOT9_FAT05230	NOT9	155
49387375	NOT9_FAT05230	NOT9	154
49387376	NOT9_FAT05230	NOT9	92
49387377	NOT9_FAT05230	NOT9	34
49387378	NOT9_FAT05230	NOT9	122
49387379	NOT9_FAT05230	NOT9	58
49387380	NOT9_FAT05230	NOT9	23
49387381	NOT9_FAT05230	NOT9	56
49387382	NOT9_FAT05230	NOT9	115
49387383	NOT9_FAT05230	NOT9	224
49387384	NOT9_FAT05230	NOT9	45
49387385	NOT9_FAT05230	NOT9	105
49387386	NOT9_FAT05230	NOT9	91
49387387	NOT9_FAT05230	NOT9	92
49387388	NOT9_FAT05230	NOT9	83
49387389	NOT9_FAT05230	NOT9	107
49387390	NOT9_FAT05230	NOT9	58
49387391	NOT9_FAT05230	NOT9	125
49387392	NOT9_FAT05230	NOT9	48
49387393	NOT9_FAT05230	NOT9	56
49387394	NOT9_FAT05230	NOT9	97
49387395	NOT9_FAT05230	NOT9	105
49387396	NOT9_FAT05230	NOT9	159
49387397	NOT9_FAT05230	NOT9	94
49387398	NOT9_FAT05230	NOT9	61
49387399	NOT9_FAT05230	NOT9	77
49387400	NOT9_FAT05230	NOT9	118
49387401	NOT9_FAT05230	NOT9	209
49387402	NOT9_FAT05230	NOT9	79
49387403	NOT9_FAT05230	NOT9	70
49387404	NOT9_FAT05230	NOT9	88
49387405	NOT9_FAT05230	NOT9	71
49387406	NOT9_FAT05230	NOT9	86
49387407	NOT9_FAT05230	NOT9	44
49387408	NOT9_FAT05230	NOT9	59
49387409	NOT9_FAT05230	NOT9	118
49387410	NOT9_FAT05230	NOT9	12
49387411	NOT9_FAT05230	NOT9	62
49387412	NOT9_FAT05230	NOT9	152
49387413	NOT9_FAT05230	NOT9	43
49387414	NOT9_FAT05230	NOT9	148
49387415	NOT9_FAT05230	NOT9	49
49387416	NOT9_FAT05230	NOT9	127
49387417	NOT9_FAT05230	NOT9	79
49387418	NOT9_FAT05230	NOT9	77
49387419	NOT9_FAT05230	NOT9	82
49387420	NOT9_FAT05230	NOT9	50
49387421	NOT9_FAT05230	NOT9	123
49387422	NOT9_FAT05230	NOT9	101
49387423	NOT9_FAT05230	NOT9	104
49387424	NOT9_FAT05230	NOT9	241
49387425	NOT9_FAT05230	NOT9	77
49387426	NOT9_FAT05230	NOT9	95
49387427	NOT9_FAT05230	NOT9	53
49387428	NOT9_FAT05230	NOT9	150
49387429	NOT9_FAT05230	NOT9	133
49387430	NOT9_FAT05230	NOT9	43
49387431	NOT9_FAT05230	NOT9	102
49387432	NOT9_FAT05230	NOT9	91
49387433	NOT9_FAT05230	NOT9	210
49387434	NOT9_FAT05230	NOT9	99
49387435	NOT9_FAT05230	NOT9	62
49387436	NOT9_FAT05230	NOT9	47
49387437	NOT9_FAT05230	NOT9	131
49387438	NOT9_FAT05230	NOT9	42
49387439	NOT9_FAT05230	NOT9	33
49387440	NOT9_FAT05230	NOT9	124
49387441	NOT9_FAT05230	NOT9	71
49387442	NOT9_FAT05230	NOT9	83
49387443	NOT9_FAT05230	NOT9	105
49387444	NOT9_FAT05230	NOT9	43
49387445	NOT9_FAT05230	NOT9	60
49387446	NOT9_FAT05230	NOT9	45
49387447	NOT9_FAT05230	NOT9	71
49387448	NOT9_FAT05230	NOT9	57
49387449	NOT9_FAT05230	NOT9	252
49387450	NOT9_FAT05230	NOT9	27
49387451	NOT9_FAT05230	NOT9	277
49387452	NOT9_FAT05230	NOT9	79
49387453	NOT9_FAT05230	NOT9	46
49387454	NOT9_FAT05230	NOT9	122
49387455	NOT9_FAT05230	NOT9	129
49387456	NOT9_FAT05230	NOT9	138
49387457	NOT9_FAT05230	NOT9	51
49387458	NOT9_FAT05230	NOT9	14
49387459	NOT9_FAT05230	NOT9	80
49387460	NOT9_FAT05230	NOT9	129
49387461	NOT9_FAT05230	NOT9	82
49387462	NOT9_FAT05230	NOT9	90
49387463	NOT9_FAT05230	NOT9	58
49387464	NOT9_FAT05230	NOT9	85
49387465	NOT9_FAT05230	NOT9	97
49387466	NOT9_FAT05230	NOT9	141
49387467	NOT9_FAT05230	NOT9	46
49387468	NOT9_FAT05230	NOT9	199
49387469	NOT9_FAT05230	NOT9	116
49387470	NOT9_FAT05230	NOT9	102
49387471	NOT9_FAT05230	NOT9	124
49387472	NOT9_FAT05230	NOT9	187
49387473	NOT9_FAT05230	NOT9	68
49387474	NOT9_FAT05230	NOT9	66
49387475	NOT9_FAT05230	NOT9	81
49387476	NOT9_FAT05230	NOT9	77
49387477	NOT9_FAT05230	NOT9	50
49387478	NOT9_FAT05230	NOT9	99
49387479	NOT9_FAT05230	NOT9	86
49387480	NOT9_FAT05230	NOT9	124
49387481	NOT9_FAT05230	NOT9	55
49387482	NOT9_FAT05230	NOT9	79
49387483	NOT9_FAT05230	NOT9	170
49387484	NOT9_FAT05230	NOT9	124
49387485	NOT9_FAT05230	NOT9	31
49387486	NOT9_FAT05230	NOT9	48
49387487	NOT9_FAT05230	NOT9	41
49387488	NOT9_FAT05230	NOT9	55
49387489	NOT9_FAT05230	NOT9	65
49387490	NOT9_FAT05230	NOT9	105
49387491	NOT9_FAT05230	NOT9	150
49387492	NOT9_FAT05230	NOT9	103
49387493	NOT9_FAT05230	NOT9	115
49387494	NOT9_FAT05230	NOT9	87
49387495	NOT9_FAT05230	NOT9	65
49387496	NOT9_FAT05230	NOT9	74
49387497	NOT9_FAT05230	NOT9	72
49387498	NOT9_FAT05230	NOT9	180
49387499	NOT9_FAT05230	NOT9	158
49387500	NOT9_FAT05230	NOT9	171
49387501	NOT9_FAT05230	NOT9	112
49387502	NOT9_FAT05230	NOT9	178
49387503	NOT9_FAT05230	NOT9	156
49387504	NOT9_FAT05230	NOT9	100
49387505	NOT9_FAT05230	NOT9	19
49387506	NOT9_FAT05230	NOT9	114
49387507	NOT9_FAT05230	NOT9	19
49387508	NOT9_FAT05230	NOT9	92
49387509	NOT9_FAT05230	NOT9	100
49387510	NOT9_FAT05230	NOT9	69
49387511	NOT9_FAT05230	NOT9	67
49387512	NOT9_FAT05230	NOT9	56
49387513	NOT9_FAT05230	NOT9	69
49387514	NOT9_FAT05230	NOT9	63
49387515	NOT9_FAT05230	NOT9	51
49387516	NOT9_FAT05230	NOT9	68
49387517	NOT9_FAT05230	NOT9	121
49387518	NOT9_FAT05230	NOT9	12
49387519	NOT9_FAT05230	NOT9	73
49387520	NOT9_FAT05230	NOT9	145
49387521	NOT9_FAT05230	NOT9	75
49387522	NOT9_FAT05230	NOT9	156
49387523	NOT9_FAT05230	NOT9	65
49387524	NOT9_FAT05230	NOT9	87
49387525	NOT9_FAT05230	NOT9	97
49387526	NOT9_FAT05230	NOT9	60
49387527	NOT9_FAT05230	NOT9	99
49387528	NOT9_FAT05230	NOT9	135
49387529	NOT9_FAT05230	NOT9	124
49387530	NOT9_FAT05230	NOT9	111
49387531	NOT9_FAT05230	NOT9	60
49387532	NOT9_FAT05230	NOT9	181
49387533	NOT9_FAT05230	NOT9	31
49387534	NOT9_FAT05230	NOT9	125
49387535	NOT9_FAT05230	NOT9	142
49387536	NOT9_FAT05230	NOT9	54
49387537	NOT9_FAT05230	NOT9	122
49387538	NOT9_FAT05230	NOT9	40
49387539	NOT9_FAT05230	NOT9	34
49387540	NOT9_FAT05230	NOT9	78
49387541	NOT9_FAT05230	NOT9	31
49387542	NOT9_FAT05230	NOT9	129
49387543	NOT9_FAT05230	NOT9	136
49387544	NOT9_FAT05230	NOT9	76
49387545	NOT9_FAT05230	NOT9	42
49387546	NOT9_FAT05230	NOT9	187
49387547	NOT9_FAT05230	NOT9	90
49387548	NOT9_FAT05230	NOT9	82
49387549	NOT9_FAT05230	NOT9	120
49387550	NOT9_FAT05230	NOT9	155
49387551	NOT9_FAT05230	NOT9	113
49387552	NOT9_FAT05230	NOT9	93
49387553	NOT9_FAT05230	NOT9	98
49387554	NOT9_FAT05230	NOT9	90
49387555	NOT9_FAT05230	NOT9	139
49387556	NOT9_FAT05230	NOT9	90
49387557	NOT9_FAT05230	NOT9	128
49387558	NOT9_FAT05230	NOT9	140
49387559	NOT9_FAT05230	NOT9	127
49387560	NOT9_FAT05230	NOT9	165
49387561	NOT9_FAT05230	NOT9	55
49387562	NOT9_FAT05230	NOT9	29
49387563	NOT9_FAT05230	NOT9	39
49387564	NOT9_FAT05230	NOT9	115
49387565	NOT9_FAT05230	NOT9	130
49387566	NOT9_FAT05230	NOT9	34
49387567	NOT9_FAT05230	NOT9	51
49387568	NOT9_FAT05230	NOT9	139
49387569	NOT9_FAT05230	NOT9	119
49387570	NOT9_FAT05230	NOT9	46
49387571	NOT9_FAT05230	NOT9	73
49387572	NOT9_FAT05230	NOT9	90
49387573	NOT9_FAT05230	NOT9	119
49387574	NOT9_FAT05230	NOT9	91
49387575	NOT9_FAT05230	NOT9	138
49387576	NOT9_FAT05230	NOT9	82
49387577	NOT9_FAT05230	NOT9	93
49387578	NOT9_FAT05230	NOT9	125
49387579	NOT9_FAT05230	NOT9	188
49387580	NOT9_FAT05230	NOT9	33
49387581	NOT9_FAT05230	NOT9	143
49387582	NOT9_FAT05230	NOT9	108
49387583	NOT9_FAT05230	NOT9	102
49387584	NOT9_FAT05230	NOT9	104
49387585	NOT9_FAT05230	NOT9	45
49387586	NOT9_FAT05230	NOT9	99
49387587	NOT9_FAT05230	NOT9	125
49387588	NOT9_FAT05230	NOT9	44
49387589	NOT9_FAT05230	NOT9	68
49387590	NOT9_FAT05230	NOT9	272
49387591	NOT9_FAT05230	NOT9	72
49387592	NOT9_FAT05230	NOT9	55
49387593	NOT9_FAT05230	NOT9	90
49387594	NOT9_FAT05230	NOT9	112
49387595	NOT9_FAT05230	NOT9	66
49387596	NOT9_FAT05230	NOT9	36
49387597	NOT9_FAT05230	NOT9	62
49387598	NOT9_FAT05230	NOT9	82
49387599	NOT9_FAT05230	NOT9	69
49387600	NOT9_FAT05230	NOT9	128
49387601	NOT9_FAT05230	NOT9	76
49387602	NOT9_FAT05230	NOT9	44
49387603	NOT9_FAT05230	NOT9	201
49387604	NOT9_FAT05230	NOT9	127
49387605	NOT9_FAT05230	NOT9	75
49387606	NOT9_FAT05230	NOT9	154
49387607	NOT9_FAT05230	NOT9	66
49387608	NOT9_FAT05230	NOT9	92
49387609	NOT9_FAT05230	NOT9	78
49387610	NOT9_FAT05230	NOT9	103
49387611	NOT9_FAT05230	NOT9	74
49387612	NOT9_FAT05230	NOT9	106
49387613	NOT9_FAT05230	NOT9	19
49387614	NOT9_FAT05230	NOT9	76
49387615	NOT9_FAT05230	NOT9	116
49387616	NOT9_FAT05230	NOT9	86
49387617	NOT9_FAT05230	NOT9	207
49387618	NOT9_FAT05230	NOT9	313
49387619	NOT9_FAT05230	NOT9	231
49387620	NOT9_FAT05230	NOT9	27
49387621	NOT9_FAT05230	NOT9	62
49387622	NOT9_FAT05230	NOT9	147
49387623	NOT9_FAT05230	NOT9	133
49387624	NOT9_FAT05230	NOT9	195
49387625	NOT9_FAT05230	NOT9	153
49387626	NOT9_FAT05230	NOT9	163
49387627	NOT9_FAT05230	NOT9	21
49387628	NOT9_FAT05230	NOT9	56
49387629	NOT9_FAT05230	NOT9	58
49387630	NOT9_FAT05230	NOT9	54
49387631	NOT9_FAT05230	NOT9	134
49387632	NOT9_FAT05230	NOT9	140
49387633	NOT9_FAT05230	NOT9	302
49387634	NOT9_FAT05230	NOT9	93
49387635	NOT9_FAT05230	NOT9	42
49387636	NOT9_FAT05230	NOT9	29
49387637	NOT9_FAT05230	NOT9	90
49387638	NOT9_FAT05230	NOT9	112
49387639	NOT9_FAT05230	NOT9	41
49387640	NOT9_FAT05230	NOT9	145
49387641	NOT9_FAT05230	NOT9	38
49387642	NOT9_FAT05230	NOT9	119
49387643	NOT9_FAT05230	NOT9	167
49387644	NOT9_FAT05230	NOT9	57
49387645	NOT9_FAT05230	NOT9	107
49387646	NOT9_FAT05230	NOT9	93
49387647	NOT9_FAT05230	NOT9	170
49387648	NOT9_FAT05230	NOT9	86
49387649	NOT9_FAT05230	NOT9	56
49387650	NOT9_FAT05230	NOT9	140
49387651	NOT9_FAT05230	NOT9	112
49387652	NOT9_FAT05230	NOT9	78
49387653	NOT9_FAT05230	NOT9	32
49387654	NOT9_FAT05230	NOT9	58
49387655	NOT9_FAT05230	NOT9	109
49387656	NOT9_FAT05230	NOT9	48
49387657	NOT9_FAT05230	NOT9	28
49387658	NOT9_FAT05230	NOT9	170
49387659	NOT9_FAT05230	NOT9	137
49387660	NOT9_FAT05230	NOT9	17
49387661	NOT9_FAT05230	NOT9	195
49387662	NOT9_FAT05230	NOT9	70
49387663	NOT9_FAT05230	NOT9	43
49387664	NOT9_FAT05230	NOT9	30
49387665	NOT9_FAT05230	NOT9	161
49387666	NOT9_FAT05230	NOT9	68
49387667	NOT9_FAT05230	NOT9	95
49387668	NOT9_FAT05230	NOT9	91
49387669	NOT9_FAT05230	NOT9	87
49387670	NOT9_FAT05230	NOT9	62
49387671	NOT9_FAT05230	NOT9	104
49387672	NOT9_FAT05230	NOT9	135
49387673	NOT9_FAT05230	NOT9	72
49387674	NOT9_FAT05230	NOT9	172
49387675	NOT9_FAT05230	NOT9	57
49387676	NOT9_FAT05230	NOT9	122
49387677	NOT9_FAT05230	NOT9	33
49387678	NOT9_FAT05230	NOT9	98
49387679	NOT9_FAT05230	NOT9	98
49387680	NOT9_FAT05230	NOT9	101
49387681	NOT9_FAT05230	NOT9	119
49387682	NOT9_FAT05230	NOT9	53
49387683	NOT9_FAT05230	NOT9	69
49387684	NOT9_FAT05230	NOT9	53
49387685	NOT9_FAT05230	NOT9	147
49387686	NOT9_FAT05230	NOT9	73
49387687	NOT9_FAT05230	NOT9	86
49387688	NOT9_FAT05230	NOT9	91
49387689	NOT9_FAT05230	NOT9	96
49387690	NOT9_FAT05230	NOT9	59
49387691	NOT9_FAT05230	NOT9	94
49387692	NOT9_FAT05230	NOT9	71
49387693	NOT9_FAT05230	NOT9	35
49387694	NOT9_FAT05230	NOT9	71
49387695	NOT9_FAT05230	NOT9	30
49387696	NOT9_FAT05230	NOT9	10
49387697	NOT9_FAT05230	NOT9	85
49387698	NOT9_FAT05230	NOT9	17
49387699	NOT9_FAT05230	NOT9	62
49387700	NOT9_FAT05230	NOT9	94
49387701	NOT9_FAT05230	NOT9	97
49387702	NOT9_FAT05230	NOT9	39
49387703	NOT9_FAT05230	NOT9	100
49387704	NOT9_FAT05230	NOT9	32
49387705	NOT9_FAT05230	NOT9	195
49387706	NOT9_FAT05230	NOT9	98
49387707	NOT9_FAT05230	NOT9	66
49387708	NOT9_FAT05230	NOT9	19
49387709	NOT9_FAT05230	NOT9	67
49387710	NOT9_FAT05230	NOT9	40
49387711	NOT9_FAT05230	NOT9	117
49387712	NOT9_FAT05230	NOT9	86
49387713	NOT9_FAT05230	NOT9	63
49387714	NOT9_FAT05230	NOT9	49
49387715	NOT9_FAT05230	NOT9	67
49387716	NOT9_FAT05230	NOT9	133
49387717	NOT9_FAT05230	NOT9	147
49387718	NOT9_FAT05230	NOT9	36
49387719	NOT9_FAT05230	NOT9	89
49387720	NOT9_FAT05230	NOT9	80
49387721	NOT9_FAT05230	NOT9	88
49387722	NOT9_FAT05230	NOT9	36
49387723	NOT9_FAT05230	NOT9	55
49387724	NOT9_FAT05230	NOT9	67
49387725	NOT9_FAT05230	NOT9	64
49387726	NOT9_FAT05230	NOT9	82
49387727	NOT9_FAT05230	NOT9	62
49387728	NOT9_FAT05230	NOT9	195
49387729	NOT9_FAT05230	NOT9	60
49387730	NOT9_FAT05230	NOT9	85
49387731	NOT9_FAT05230	NOT9	96
49387732	NOT9_FAT05230	NOT9	60
49387733	NOT9_FAT05230	NOT9	97
49387734	NOT9_FAT05230	NOT9	52
49387735	NOT9_FAT05230	NOT9	123
49387736	NOT9_FAT05230	NOT9	54
49387737	NOT9_FAT05230	NOT9	52
49387738	NOT9_FAT05230	NOT9	48
49387739	NOT9_FAT05230	NOT9	50
49387740	NOT9_FAT05230	NOT9	53
49387741	NOT9_FAT05230	NOT9	58
49387742	NOT9_FAT05230	NOT9	213
49387743	NOT9_FAT05230	NOT9	76
49387744	NOT9_FAT05230	NOT9	59
49387745	NOT9_FAT05230	NOT9	86
49387746	NOT9_FAT05230	NOT9	85
49387747	NOT9_FAT05230	NOT9	71
49387748	NOT9_FAT05230	NOT9	31
49387749	NOT9_FAT05230	NOT9	76
49387750	NOT9_FAT05230	NOT9	127
49387751	NOT9_FAT05230	NOT9	176
49387752	NOT9_FAT05230	NOT9	57
49387753	NOT9_FAT05230	NOT9	83
49387754	NOT9_FAT05230	NOT9	70
49387755	NOT9_FAT05230	NOT9	149
49387756	NOT9_FAT05230	NOT9	57
49387757	NOT9_FAT05230	NOT9	100
49387758	NOT9_FAT05230	NOT9	105
49387759	NOT9_FAT05230	NOT9	69
49387760	NOT9_FAT05230	NOT9	128
49387761	NOT9_FAT05230	NOT9	38
49387762	NOT9_FAT05230	NOT9	124
49387763	NOT9_FAT05230	NOT9	214
49387764	NOT9_FAT05230	NOT9	154
49387765	NOT9_FAT05230	NOT9	48
49387766	NOT9_FAT05230	NOT9	60
49387767	NOT9_FAT05230	NOT9	46
49387768	NOT9_FAT05230	NOT9	89
49387769	NOT9_FAT05230	NOT9	110
49387770	NOT9_FAT05230	NOT9	69
49387771	NOT9_FAT05230	NOT9	52
49387772	NOT9_FAT05230	NOT9	108
49387773	NOT9_FAT05230	NOT9	101
49387774	NOT9_FAT05230	NOT9	12
49387775	NOT9_FAT05230	NOT9	121
49387776	NOT9_FAT05230	NOT9	134
49387777	NOT9_FAT05230	NOT9	117
49387778	NOT9_FAT05230	NOT9	162
49387779	NOT9_FAT05230	NOT9	94
49387780	NOT9_FAT05230	NOT9	93
49387781	NOT9_FAT05230	NOT9	137
49387782	NOT9_FAT05230	NOT9	118
49387783	NOT9_FAT05230	NOT9	84
49387784	NOT9_FAT05230	NOT9	78
49387785	NOT9_FAT05230	NOT9	28
49387786	NOT9_FAT05230	NOT9	54
49387787	NOT9_FAT05230	NOT9	174
49387788	NOT9_FAT05230	NOT9	39
49387789	NOT9_FAT05230	NOT9	58
49387790	NOT9_FAT05230	NOT9	122
49387791	NOT9_FAT05230	NOT9	108
49387792	NOT9_FAT05230	NOT9	106
49387793	NOT9_FAT05230	NOT9	67
49387794	NOT9_FAT05230	NOT9	62
49387795	NOT9_FAT05230	NOT9	53
49387796	NOT9_FAT05230	NOT9	50
49387797	NOT9_FAT05230	NOT9	57
49387798	NOT9_FAT05230	NOT9	178
49387799	NOT9_FAT05230	NOT9	47
49387800	NOT9_FAT05230	NOT9	39
49387801	NOT9_FAT05230	NOT9	50
49387802	NOT9_FAT05230	NOT9	64
49387803	NOT9_FAT05230	NOT9	43
49387804	NOT9_FAT05230	NOT9	103
49387805	NOT9_FAT05230	NOT9	136
49387806	NOT9_FAT05230	NOT9	69
49387807	NOT9_FAT05230	NOT9	104
49387808	NOT9_FAT05230	NOT9	117
49387809	NOT9_FAT05230	NOT9	102
49387810	NOT9_FAT05230	NOT9	160
49387811	NOT9_FAT05230	NOT9	56
49387812	NOT9_FAT05230	NOT9	58
49387813	NOT9_FAT05230	NOT9	87
49387814	NOT9_FAT05230	NOT9	102
49387815	NOT9_FAT05230	NOT9	75
49387816	NOT9_FAT05230	NOT9	125
49387817	NOT9_FAT05230	NOT9	66
49387818	NOT9_FAT05230	NOT9	108
49387819	NOT9_FAT05230	NOT9	84
49387820	NOT9_FAT05230	NOT9	180
49387821	NOT9_FAT05230	NOT9	44
49387822	NOT9_FAT05230	NOT9	83
49387823	NOT9_FAT05230	NOT9	152
49387824	NOT9_FAT05230	NOT9	46
49387825	NOT9_FAT05230	NOT9	80
49387826	NOT9_FAT05230	NOT9	80
49387827	NOT9_FAT05230	NOT9	11
49387828	NOT9_FAT05230	NOT9	81
49387829	NOT9_FAT05230	NOT9	43
49387830	NOT9_FAT05230	NOT9	121
49387831	NOT9_FAT05230	NOT9	129
49387832	NOT9_FAT05230	NOT9	100
49387833	NOT9_FAT05230	NOT9	96
49387834	NOT9_FAT05230	NOT9	56
49387835	NOT9_FAT05230	NOT9	127
49387836	NOT9_FAT05230	NOT9	211
49387837	NOT9_FAT05230	NOT9	87
49387838	NOT9_FAT05230	NOT9	51
49387839	NOT9_FAT05230	NOT9	105
49387840	NOT9_FAT05230	NOT9	89
49387841	NOT9_FAT05230	NOT9	132
49387842	NOT9_FAT05230	NOT9	112
49387843	NOT9_FAT05230	NOT9	53
49387844	NOT9_FAT05230	NOT9	111
49387845	NOT9_FAT05230	NOT9	137
49387846	NOT9_FAT05230	NOT9	57
49387847	NOT9_FAT05230	NOT9	60
49387848	NOT9_FAT05230	NOT9	137
49387849	NOT9_FAT05230	NOT9	68
49387850	NOT9_FAT05230	NOT9	106
49387851	NOT9_FAT05230	NOT9	87
49387852	NOT9_FAT05230	NOT9	121
49387853	NOT9_FAT05230	NOT9	50
49387854	NOT9_FAT05230	NOT9	104
49387855	NOT9_FAT05230	NOT9	119
49387856	NOT9_FAT05230	NOT9	111
49387857	NOT9_FAT05230	NOT9	80
49387858	NOT9_FAT05230	NOT9	112
49387859	NOT9_FAT05230	NOT9	73
49387860	NOT9_FAT05230	NOT9	147
49387861	NOT9_FAT05230	NOT9	80
49387862	NOT9_FAT05230	NOT9	214
49387863	NOT9_FAT05230	NOT9	108
49387864	NOT9_FAT05230	NOT9	62
49387865	NOT9_FAT05230	NOT9	90
49387866	NOT9_FAT05230	NOT9	89
49387867	NOT9_FAT05230	NOT9	65
49387868	NOT9_FAT05230	NOT9	74
49387869	NOT9_FAT05230	NOT9	36
49387870	NOT9_FAT05230	NOT9	55
49387871	NOT9_FAT05230	NOT9	94
49387872	NOT9_FAT05230	NOT9	47
49387873	NOT9_FAT05230	NOT9	105
49387874	NOT9_FAT05230	NOT9	45
49387875	NOT9_FAT05230	NOT9	142
49387876	NOT9_FAT05230	NOT9	105
49387877	NOT9_FAT05230	NOT9	16
49387878	NOT9_FAT05230	NOT9	96
49387879	NOT9_FAT05230	NOT9	235
49387880	NOT9_FAT05230	NOT9	97
49387881	NOT9_FAT05230	NOT9	70
49387882	NOT9_FAT05230	NOT9	35
49387883	NOT9_FAT05230	NOT9	31
49387884	NOT9_FAT05230	NOT9	180
49387885	NOT9_FAT05230	NOT9	94
49387886	NOT9_FAT05230	NOT9	62
49387887	NOT9_FAT05230	NOT9	37
49387888	NOT9_FAT05230	NOT9	141
49387889	NOT9_FAT05230	NOT9	226
49387890	NOT9_FAT05230	NOT9	107
49387891	NOT9_FAT05230	NOT9	23
49387892	NOT9_FAT05230	NOT9	67
49387893	NOT9_FAT05230	NOT9	58
49387894	NOT9_FAT05230	NOT9	86
49387895	NOT9_FAT05230	NOT9	64
49387896	NOT9_FAT05230	NOT9	124
49387897	NOT9_FAT05230	NOT9	145
49387898	NOT9_FAT05230	NOT9	63
49387899	NOT9_FAT05230	NOT9	46
49387900	NOT9_FAT05230	NOT9	125
49387901	NOT9_FAT05230	NOT9	99
49387902	NOT9_FAT05230	NOT9	135
49387903	NOT9_FAT05230	NOT9	194
49387904	NOT9_FAT05230	NOT9	67
49387905	NOT9_FAT05230	NOT9	69
49387906	NOT9_FAT05230	NOT9	162
49387907	NOT9_FAT05230	NOT9	100
49387908	NOT9_FAT05230	NOT9	85
49387909	NOT9_FAT05230	NOT9	90
49387910	NOT9_FAT05230	NOT9	83
49387911	NOT9_FAT05230	NOT9	84
49387912	NOT9_FAT05230	NOT9	120
49387913	NOT9_FAT05230	NOT9	96
49387914	NOT9_FAT05230	NOT9	55
49387915	NOT9_FAT05230	NOT9	67
49387916	NOT9_FAT05230	NOT9	156
49387917	NOT9_FAT05230	NOT9	58
49387918	NOT9_FAT05230	NOT9	100
49387919	NOT9_FAT05230	NOT9	40
49387920	NOT9_FAT05230	NOT9	76
49387921	NOT9_FAT05230	NOT9	128
49387922	NOT9_FAT05230	NOT9	161
49387923	NOT9_FAT05230	NOT9	47
49387924	NOT9_FAT05230	NOT9	39
49387925	NOT9_FAT05230	NOT9	58
49387926	NOT9_FAT05230	NOT9	29
49387927	NOT9_FAT05230	NOT9	103
49387928	NOT9_FAT05230	NOT9	190
49387929	NOT9_FAT05230	NOT9	41
49387930	NOT9_FAT05230	NOT9	53
49387931	NOT9_FAT05230	NOT9	172
49387932	NOT9_FAT05230	NOT9	56
49387933	NOT9_FAT05230	NOT9	30
49387934	NOT9_FAT05230	NOT9	142
49387935	NOT9_FAT05230	NOT9	50
49387936	NOT9_FAT05230	NOT9	107
49387937	NOT9_FAT05230	NOT9	106
49387938	NOT9_FAT05230	NOT9	132
49387939	NOT9_FAT05230	NOT9	34
49387940	NOT9_FAT05230	NOT9	74
49387941	NOT9_FAT05230	NOT9	220
49387942	NOT9_FAT05230	NOT9	68
49387943	NOT9_FAT05230	NOT9	85
49387944	NOT9_FAT05230	NOT9	94
49387945	NOT9_FAT05230	NOT9	167
49387946	NOT9_FAT05230	NOT9	114
49387947	NOT9_FAT05230	NOT9	61
49387948	NOT9_FAT05230	NOT9	46
49387949	NOT9_FAT05230	NOT9	87
49387950	NOT9_FAT05230	NOT9	121
49387951	NOT9_FAT05230	NOT9	68
49387952	NOT9_FAT05230	NOT9	146
49387953	NOT9_FAT05230	NOT9	46
49387954	NOT9_FAT05230	NOT9	83
49387955	NOT9_FAT05230	NOT9	25
49387956	NOT9_FAT05230	NOT9	70
49387957	NOT9_FAT05230	NOT9	69
49387958	NOT9_FAT05230	NOT9	82
49387959	NOT9_FAT05230	NOT9	169
49387960	NOT9_FAT05230	NOT9	109
49387961	NOT9_FAT05230	NOT9	145
49387962	NOT9_FAT05230	NOT9	124
49387963	NOT9_FAT05230	NOT9	85
49387964	NOT9_FAT05230	NOT9	235
49387965	NOT9_FAT05230	NOT9	10
49387966	NOT9_FAT05230	NOT9	191
49387967	NOT9_FAT05230	NOT9	50
49387968	NOT9_FAT05230	NOT9	100
49387969	NOT9_FAT05230	NOT9	123
49387970	NOT9_FAT05230	NOT9	45
49387971	NOT9_FAT05230	NOT9	59
49387972	NOT9_FAT05230	NOT9	60
49387973	NOT9_FAT05230	NOT9	132
49387974	NOT9_FAT05230	NOT9	39
49387975	NOT9_FAT05230	NOT9	101
49387976	NOT9_FAT05230	NOT9	103
49387977	NOT9_FAT05230	NOT9	42
49387978	NOT9_FAT05230	NOT9	23
49387979	NOT9_FAT05230	NOT9	105
49387980	NOT9_FAT05230	NOT9	23
49387981	NOT9_FAT05230	NOT9	63
49387982	NOT9_FAT05230	NOT9	77
49387983	NOT9_FAT05230	NOT9	71
49387984	NOT9_FAT05230	NOT9	111
49387985	NOT9_FAT05230	NOT9	65
49387986	NOT9_FAT05230	NOT9	55
49387987	NOT9_FAT05230	NOT9	122
49387988	NOT9_FAT05230	NOT9	90
49387989	NOT9_FAT05230	NOT9	60
49387990	NOT9_FAT05230	NOT9	34
49387991	NOT9_FAT05230	NOT9	94
49387992	NOT9_FAT05230	NOT9	103
49387993	NOT9_FAT05230	NOT9	64
49387994	NOT9_FAT05230	NOT9	109
49387995	NOT9_FAT05230	NOT9	178
49387996	NOT9_FAT05230	NOT9	73
49387997	NOT9_FAT05230	NOT9	127
49387998	NOT9_FAT05230	NOT9	121
49387999	NOT9_FAT05230	NOT9	66
49388000	NOT9_FAT05230	NOT9	85
49388001	NOT9_FAT05230	NOT9	88
49388002	NOT9_FAT05230	NOT9	111
49388003	NOT9_FAT05230	NOT9	146
49388004	NOT9_FAT05230	NOT9	113
49388005	NOT9_FAT05230	NOT9	98
49388006	NOT9_FAT05230	NOT9	54
49388007	NOT9_FAT05230	NOT9	86
49388008	NOT9_FAT05230	NOT9	101
49388009	NOT9_FAT05230	NOT9	114
49388010	NOT9_FAT05230	NOT9	188
49388011	NOT9_FAT05230	NOT9	90
49388012	NOT9_FAT05230	NOT9	203
49388013	NOT9_FAT05230	NOT9	59
49388014	NOT9_FAT05230	NOT9	48
49388015	NOT9_FAT05230	NOT9	126
49388016	NOT9_FAT05230	NOT9	151
49388017	NOT9_FAT05230	NOT9	33
49388018	NOT9_FAT05230	NOT9	93
49388019	NOT9_FAT05230	NOT9	42
49388020	NOT9_FAT05230	NOT9	134
49388021	NOT9_FAT05230	NOT9	135
49388022	NOT9_FAT05230	NOT9	60
49388023	NOT9_FAT05230	NOT9	135
49388024	NOT9_FAT05230	NOT9	158
49388025	NOT9_FAT05230	NOT9	82
49388026	NOT9_FAT05230	NOT9	70
49388027	NOT9_FAT05230	NOT9	123
49388028	NOT9_FAT05230	NOT9	199
49388029	NOT9_FAT05230	NOT9	102
49388030	NOT9_FAT05230	NOT9	90
49388031	NOT9_FAT05230	NOT9	43
49388032	NOT9_FAT05230	NOT9	97
49388033	NOT9_FAT05230	NOT9	109
49388034	NOT9_FAT05230	NOT9	83
49388035	NOT9_FAT05230	NOT9	52
49388036	NOT9_FAT05230	NOT9	32
49388037	NOT9_FAT05230	NOT9	168
49388038	NOT9_FAT05230	NOT9	50
49388039	NOT9_FAT05230	NOT9	74
49388040	NOT9_FAT05230	NOT9	113
49388041	NOT9_FAT05230	NOT9	105
49388042	NOT9_FAT05230	NOT9	91
49388043	NOT9_FAT05230	NOT9	122
49388044	NOT9_FAT05230	NOT9	71
49388045	NOT9_FAT05230	NOT9	135
49388046	NOT9_FAT05230	NOT9	89
49388047	NOT9_FAT05230	NOT9	125
49388048	NOT9_FAT05230	NOT9	287
49388049	NOT9_FAT05230	NOT9	87
49388050	NOT9_FAT05230	NOT9	118
49388051	NOT9_FAT05230	NOT9	62
49388052	NOT9_FAT05230	NOT9	31
49388053	NOT9_FAT05230	NOT9	103
49388054	NOT9_FAT05230	NOT9	108
49388055	NOT9_FAT05230	NOT9	59
49388056	NOT9_FAT05230	NOT9	182
49388057	NOT9_FAT05230	NOT9	65
49388058	NOT9_FAT05230	NOT9	84
49388059	NOT9_FAT05230	NOT9	140
49388060	NOT9_FAT05230	NOT9	52
49388061	NOT9_FAT05230	NOT9	35
49388062	NOT9_FAT05230	NOT9	126
49388063	NOT9_FAT05230	NOT9	95
49388064	NOT9_FAT05230	NOT9	74
49388065	NOT9_FAT05230	NOT9	50
49388066	NOT9_FAT05230	NOT9	37
49388067	NOT9_FAT05230	NOT9	84
49388068	NOT9_FAT05230	NOT9	45
49388069	NOT9_FAT05230	NOT9	74
49388070	NOT9_FAT05230	NOT9	34
49388071	NOT9_FAT05230	NOT9	93
49388072	NOT9_FAT05230	NOT9	68
49388073	NOT9_FAT05230	NOT9	48
49388074	NOT9_FAT05230	NOT9	75
49388075	NOT9_FAT05230	NOT9	48
49388076	NOT9_FAT05230	NOT9	92
49388077	NOT9_FAT05230	NOT9	73
49388078	NOT9_FAT05230	NOT9	88
49388079	NOT9_FAT05230	NOT9	231
49388080	NOT9_FAT05230	NOT9	169
49388081	NOT9_FAT05230	NOT9	28
49388082	NOT9_FAT05230	NOT9	104
49388083	NOT9_FAT05230	NOT9	168
49388084	NOT9_FAT05230	NOT9	136
49388085	NOT9_FAT05230	NOT9	200
49388086	NOT9_FAT05230	NOT9	32
49388087	NOT9_FAT05230	NOT9	28
49388088	NOT9_FAT05230	NOT9	90
49388089	NOT9_FAT05230	NOT9	50
49388090	NOT9_FAT05230	NOT9	122
49388091	NOT9_FAT05230	NOT9	124
49388092	NOT9_FAT05230	NOT9	48
49388093	NOT9_FAT05230	NOT9	46
49388094	NOT9_FAT05230	NOT9	91
49388095	NOT9_FAT05230	NOT9	98
49388096	NOT9_FAT05230	NOT9	138
49388097	NOT9_FAT05230	NOT9	54
49388098	NOT9_FAT05230	NOT9	61
49388099	NOT9_FAT05230	NOT9	143
49388100	NOT9_FAT05230	NOT9	132
49388101	NOT9_FAT05230	NOT9	186
49388102	NOT9_FAT05230	NOT9	49
49388103	NOT9_FAT05230	NOT9	43
49388104	NOT9_FAT05230	NOT9	138
49388105	NOT9_FAT05230	NOT9	200
49388106	NOT9_FAT05230	NOT9	110
49388107	NOT9_FAT05230	NOT9	162
49388108	NOT9_FAT05230	NOT9	60
49388109	NOT9_FAT05230	NOT9	74
49388110	NOT9_FAT05230	NOT9	52
49388111	NOT9_FAT05230	NOT9	59
49388112	NOT9_FAT05230	NOT9	90
49388113	NOT9_FAT05230	NOT9	186
49388114	NOT9_FAT05230	NOT9	118
49388115	NOT9_FAT05230	NOT9	62
49388116	NOT9_FAT05230	NOT9	64
49388117	NOT9_FAT05230	NOT9	78
49388118	NOT9_FAT05230	NOT9	34
49388119	NOT9_FAT05230	NOT9	86
49388120	NOT9_FAT05230	NOT9	46
49388121	NOT9_FAT05230	NOT9	52
49388122	NOT9_FAT05230	NOT9	54
49388123	NOT9_FAT05230	NOT9	170
49388124	NOT9_FAT05230	NOT9	148
49388125	NOT9_FAT05230	NOT9	51
49388126	NOT9_FAT05230	NOT9	55
49388127	NOT9_FAT05230	NOT9	162
49388128	NOT9_FAT05230	NOT9	53
49388129	NOT9_FAT05230	NOT9	43
49388130	NOT9_FAT05230	NOT9	100
49388131	NOT9_FAT05230	NOT9	51
49388132	NOT9_FAT05230	NOT9	52
49388133	NOT9_FAT05230	NOT9	100
49388134	NOT9_FAT05230	NOT9	54
49388135	NOT9_FAT05230	NOT9	79
49388136	NOT9_FAT05230	NOT9	106
49388137	NOT9_FAT05230	NOT9	44
49388138	NOT9_FAT05230	NOT9	64
49388139	NOT9_FAT05230	NOT9	178
49388140	NOT9_FAT05230	NOT9	187
49388141	NOT9_FAT05230	NOT9	67
49388142	NOT9_FAT05230	NOT9	89
49388143	NOT9_FAT05230	NOT9	120
49388144	NOT9_FAT05230	NOT9	82
49388145	NOT9_FAT05230	NOT9	185
49388146	NOT9_FAT05230	NOT9	162
49388147	NOT9_FAT05230	NOT9	99
49388148	NOT9_FAT05230	NOT9	171
49388149	NOT9_FAT05230	NOT9	97
49388150	NOT9_FAT05230	NOT9	77
49388151	NOT9_FAT05230	NOT9	48
49388152	NOT9_FAT05230	NOT9	88
49388153	NOT9_FAT05230	NOT9	44
49388154	NOT9_FAT05230	NOT9	76
49388155	NOT9_FAT05230	NOT9	60
49388156	NOT9_FAT05230	NOT9	41
49388157	NOT9_FAT05230	NOT9	43
49388158	NOT9_FAT05230	NOT9	125
49388159	NOT9_FAT05230	NOT9	56
49388160	NOT9_FAT05230	NOT9	54
49388161	NOT9_FAT05230	NOT9	59
49388162	NOT9_FAT05230	NOT9	11
49388163	NOT9_FAT05230	NOT9	106
49388164	NOT9_FAT05230	NOT9	66
49388165	NOT9_FAT05230	NOT9	60
49388166	NOT9_FAT05230	NOT9	120
49388167	NOT9_FAT05230	NOT9	67
49388168	NOT9_FAT05230	NOT9	46
49388169	NOT9_FAT05230	NOT9	17
49388170	NOT9_FAT05230	NOT9	40
49388171	NOT9_FAT05230	NOT9	74
49388172	NOT9_FAT05230	NOT9	49
49388173	NOT9_FAT05230	NOT9	89
49388174	NOT9_FAT05230	NOT9	52
49388175	NOT9_FAT05230	NOT9	89
49388176	NOT9_FAT05230	NOT9	87
49388177	NOT9_FAT05230	NOT9	88
49388178	NOT9_FAT05230	NOT9	49
49388179	NOT9_FAT05230	NOT9	86
49388180	NOT9_FAT05230	NOT9	144
49388181	NOT9_FAT05230	NOT9	54
49388182	NOT9_FAT05230	NOT9	45
49388183	NOT9_FAT05230	NOT9	121
49388184	NOT9_FAT05230	NOT9	35
49388185	NOT9_FAT05230	NOT9	14
49388186	NOT9_FAT05230	NOT9	75
49388187	NOT9_FAT05230	NOT9	248
49388188	NOT9_FAT05230	NOT9	250
49388189	NOT9_FAT05230	NOT9	251
49388190	NOT9_FAT05230	NOT9	195
49388191	NOT9_FAT05230	NOT9	277
49388192	NOT9_FAT05230	NOT9	248
49388193	NOT9_FAT05230	NOT9	250
49388194	NOT9_FAT05230	NOT9	251
49388195	NOT9_FAT05230	NOT9	277
49388196	NOT9_FAT05230	NOT9	206
49388197	NOT9_FAT05230	NOT9	195
49388198	NOT9_FAT05230	NOT9	306
49388199	NOT9_FAT05230	NOT9	248
49388200	NOT9_FAT05230	NOT9	250
49388201	NOT9_FAT05230	NOT9	251
49388202	NOT9_FAT05230	NOT9	195
49388203	NOT9_FAT05230	NOT9	248
49388204	NOT9_FAT05230	NOT9	250
49388205	NOT9_FAT05230	NOT9	277
49388206	NOT9_FAT05230	NOT9	306
49388207	NOT9_FAT05230	NOT9	248
49388208	NOT9_FAT05230	NOT9	251
49388209	NOT9_FAT05230	NOT9	277
49388210	NOT9_FAT05230	NOT9	306
49388211	NOT9_FAT05230	NOT9	248
49388212	NOT9_FAT05230	NOT9	250
49388213	NOT9_FAT05230	NOT9	251
49388214	NOT9_FAT05230	NOT9	195
49388215	NOT9_FAT05230	NOT9	277
49388216	NOT9_FAT05230	NOT9	306
49388217	NOT9_FAT05230	NOT9	250
49388218	NOT9_FAT05230	NOT9	251
49388219	NOT9_FAT05230	NOT9	195
49388220	NOT9_FAT05230	NOT9	277
49388221	NOT9_FAT05230	NOT9	306
49388222	NOT9_FAT05230	NOT9	195
49388223	NOT9_FAT05230	NOT9	306
49388224	NOT9_FAT05230	NOT9	189
49388225	NOT9_FAT05230	NOT9	180
49388226	NOT9_FAT05230	NOT9	79
49388227	NOT9_FAT05230	NOT9	98
49388228	NOT9_FAT05230	NOT9	177
49388229	NOT9_FAT05230	NOT9	119
49388230	NOT9_FAT05230	NOT9	201
49388231	NOT9_FAT05230	NOT9	73
49388232	NOT9_FAT05230	NOT9	75
49388233	NOT9_FAT05230	NOT9	50
49388234	NOT9_FAT05230	NOT9	100
49388235	NOT9_FAT05230	NOT9	107
49388236	NOT9_FAT05230	NOT9	43
49388237	NOT9_FAT05230	NOT9	125
49388238	NOT9_FAT05230	NOT9	156
49388239	NOT9_FAT05230	NOT9	190
49388240	NOT9_FAT05230	NOT9	72
49388241	NOT9_FAT05230	NOT9	87
49388242	NOT9_FAT05230	NOT9	118
49388243	NOT9_FAT05230	NOT9	61
49388244	NOT9_FAT05230	NOT9	202
49388245	NOT9_FAT05230	NOT9	166
49388246	NOT9_FAT05230	NOT9	59
49388247	NOT9_FAT05230	NOT9	193
49388248	NOT9_FAT05230	NOT9	31
49388249	NOT9_FAT05230	NOT9	225
49388250	NOT9_FAT05230	NOT9	73
49388251	NOT9_FAT05230	NOT9	50
49388252	NOT9_FAT05230	NOT9	110
49388253	NOT9_FAT05230	NOT9	51
49388254	NOT9_FAT05230	NOT9	80
49388255	NOT9_FAT05230	NOT9	50
49388256	NOT9_FAT05230	NOT9	107
49388257	NOT9_FAT05230	NOT9	43
49388258	NOT9_FAT05230	NOT9	177
49388259	NOT9_FAT05230	NOT9	100
49388260	NOT9_FAT05230	NOT9	73
49388261	NOT9_FAT05230	NOT9	201
49388262	NOT9_FAT05230	NOT9	180
49388263	NOT9_FAT05230	NOT9	79
49388264	NOT9_FAT05230	NOT9	119
49388265	NOT9_FAT05230	NOT9	98
49388266	NOT9_FAT05230	NOT9	125
49388267	NOT9_FAT05230	NOT9	156
49388268	NOT9_FAT05230	NOT9	190
49388269	NOT9_FAT05230	NOT9	75
49388270	NOT9_FAT05230	NOT9	72
49388271	NOT9_FAT05230	NOT9	87
49388272	NOT9_FAT05230	NOT9	118
49388273	NOT9_FAT05230	NOT9	61
49388274	NOT9_FAT05230	NOT9	202
49388275	NOT9_FAT05230	NOT9	166
49388276	NOT9_FAT05230	NOT9	59
49388277	NOT9_FAT05230	NOT9	242
49388278	NOT9_FAT05230	NOT9	193
49388279	NOT9_FAT05230	NOT9	225
49388280	NOT9_FAT05230	NOT9	31
49388281	NOT9_FAT05230	NOT9	73
49388282	NOT9_FAT05230	NOT9	50
49388283	NOT9_FAT05230	NOT9	110
49388284	NOT9_FAT05230	NOT9	51
49388285	NOT9_FAT05230	NOT9	80
49388286	NOT9_FAT05230	NOT9	242
49388287	NOT9_FAT05230	NOT9	177
49388288	NOT9_FAT05230	NOT9	107
49388289	NOT9_FAT05230	NOT9	59
49388290	NOT9_FAT05230	NOT9	180
49388291	NOT9_FAT05230	NOT9	118
49388292	NOT9_FAT05230	NOT9	87
49388293	NOT9_FAT05230	NOT9	202
49388294	NOT9_FAT05230	NOT9	166
49388295	NOT9_FAT05230	NOT9	100
49388296	NOT9_FAT05230	NOT9	193
49388297	NOT9_FAT05230	NOT9	225
49388298	NOT9_FAT05230	NOT9	51
49388299	NOT9_FAT05230	NOT9	80
49388300	NOT9_FAT05230	NOT9	246
49388301	NOT9_FAT05230	NOT9	226
49388302	NOT9_FAT05230	NOT9	126
49388303	NOT9_FAT05230	NOT9	59
49388304	NOT9_FAT05230	NOT9	122
49388305	NOT9_FAT05230	NOT9	85
49388306	NOT9_FAT05230	NOT9	119
49388307	NOT9_FAT05230	NOT9	240
49388308	NOT9_FAT05230	NOT9	241
49388309	NOT9_FAT05230	NOT9	8
49388310	NOT9_FAT05230	NOT9	59
49388311	NOT9_FAT05230	NOT9	126
49388312	NOT9_FAT05230	NOT9	85
49388313	NOT9_FAT05230	NOT9	119
49388314	NOT9_FAT05230	NOT9	122
49388315	NOT9_FAT05230	NOT9	240
49388316	NOT9_FAT05230	NOT9	241
49388317	NOT9_FAT05230	NOT9	8
49388318	NOT9_FAT05230	NOT9	126
49388319	NOT9_FAT05230	NOT9	59
49388320	NOT9_FAT05230	NOT9	122
49388321	NOT9_FAT05230	NOT9	119
49388322	NOT9_FAT05230	NOT9	85
49388323	NOT9_FAT05230	NOT9	241
49388324	NOT9_FAT05230	NOT9	8
49388325	NOT9_FAT05230	NOT9	126
49388326	NOT9_FAT05230	NOT9	59
49388327	NOT9_FAT05230	NOT9	122
49388328	NOT9_FAT05230	NOT9	119
49388329	NOT9_FAT05230	NOT9	85
49388330	NOT9_FAT05230	NOT9	240
49388331	NOT9_FAT05230	NOT9	241
49388332	NOT9_FAT05230	NOT9	126
49388333	NOT9_FAT05230	NOT9	59
49388334	NOT9_FAT05230	NOT9	119
49388335	NOT9_FAT05230	NOT9	85
49388336	NOT9_FAT05230	NOT9	122
49388337	NOT9_FAT05230	NOT9	240
49388338	NOT9_FAT05230	NOT9	241
49388339	NOT9_FAT05230	NOT9	8
49388340	NOT9_FAT05230	NOT9	240
49388341	NOT9_FAT05230	NOT9	241
49388342	NOT9_FAT05230	NOT9	8
49388343	NOT9_FAT05230	NOT9	240
49388344	NOT9_FAT05230	NOT9	8
49388345	NOT9_FAT05230	NOT9	177
49388346	NOT9_FAT05230	NOT9	243
49388347	NOT9_FAT05230	NOT9	173
49388348	NOT9_FAT05230	NOT9	68
49388349	NOT9_FAT05230	NOT9	177
49388350	NOT9_FAT05230	NOT9	243
49388351	NOT9_FAT05230	NOT9	277
49388352	NOT9_FAT05230	NOT9	206
49388353	NOT9_FAT05230	NOT9	173
49388354	NOT9_FAT05230	NOT9	260
49388355	NOT9_FAT05230	NOT9	193
49388356	NOT9_FAT05230	NOT9	206
49388357	NOT9_FAT05230	NOT9	167
49388358	NOT9_FAT05230	NOT9	177
49388359	NOT9_FAT05230	NOT9	243
49388360	NOT9_FAT05230	NOT9	277
49388361	NOT9_FAT05230	NOT9	206
49388362	NOT9_FAT05230	NOT9	167
49388363	NOT9_FAT05230	NOT9	260
49388364	NOT9_FAT05230	NOT9	177
49388365	NOT9_FAT05230	NOT9	243
49388366	NOT9_FAT05230	NOT9	277
49388367	NOT9_FAT05230	NOT9	206
49388368	NOT9_FAT05230	NOT9	173
49388369	NOT9_FAT05230	NOT9	68
49388370	NOT9_FAT05230	NOT9	167
49388371	NOT9_FAT05230	NOT9	260
49388372	NOT9_FAT05230	NOT9	193
49388373	NOT9_FAT05230	NOT9	277
49388374	NOT9_FAT05230	NOT9	68
49388375	NOT9_FAT05230	NOT9	167
49388376	NOT9_FAT05230	NOT9	260
49388377	NOT9_FAT05230	NOT9	260
49388378	NOT9_FAT05230	NOT9	173
49388379	NOT9_FAT05230	NOT9	68
49388380	NOT9_FAT05230	NOT9	193
49388381	NOT9_FAT05230	NOT9	193
49388382	NOT9_FAT05230	NOT9	277
49388383	NOT9_FAT05230	NOT9	177
49388384	NOT9_FAT05230	NOT9	206
49388385	NOT9_FAT05230	NOT9	243
49388386	NOT9_FAT05230	NOT9	173
49388387	NOT9_FAT05230	NOT9	167
49388388	NOT9_FAT05230	NOT9	260
49388389	NOT9_FAT05230	NOT9	277
49388390	NOT9_FAT05230	NOT9	177
49388391	NOT9_FAT05230	NOT9	206
49388392	NOT9_FAT05230	NOT9	173
49388393	NOT9_FAT05230	NOT9	243
49388394	NOT9_FAT05230	NOT9	68
49388395	NOT9_FAT05230	NOT9	167
49388396	NOT9_FAT05230	NOT9	193
49388397	NOT9_FAT05230	NOT9	68
49388398	NOT9_FAT05230	NOT9	120
49388399	NOT9_FAT05230	NOT9	120
49388400	NOT9_FAT05230	NOT9	79
49388401	NOT9_FAT05230	NOT9	233
49388402	NOT9_FAT05230	NOT9	196
49388403	NOT9_FAT05230	NOT9	270
49388404	NOT9_FAT05230	NOT9	175
49388405	NOT9_FAT05230	NOT9	87
49388406	NOT9_FAT05230	NOT9	161
49388407	NOT9_FAT05230	NOT9	30
49388408	NOT9_FAT05230	NOT9	120
49388409	NOT9_FAT05230	NOT9	141
49388410	NOT9_FAT05230	NOT9	117
49388411	NOT9_FAT05230	NOT9	159
49388412	NOT9_FAT05230	NOT9	286
49388413	NOT9_FAT05230	NOT9	97
49388414	NOT9_FAT05230	NOT9	201
49388415	NOT9_FAT05230	NOT9	144
49388416	NOT9_FAT05230	NOT9	185
49388417	NOT9_FAT05230	NOT9	203
49388418	NOT9_FAT05230	NOT9	175
49388419	NOT9_FAT05230	NOT9	145
49388420	NOT9_FAT05230	NOT9	120
49388421	NOT9_FAT05230	NOT9	161
49388422	NOT9_FAT05230	NOT9	141
49388423	NOT9_FAT05230	NOT9	288
49388424	NOT9_FAT05230	NOT9	121
49388425	NOT9_FAT05230	NOT9	270
49388426	NOT9_FAT05230	NOT9	233
49388427	NOT9_FAT05230	NOT9	79
49388428	NOT9_FAT05230	NOT9	196
49388429	NOT9_FAT05230	NOT9	175
49388430	NOT9_FAT05230	NOT9	87
49388431	NOT9_FAT05230	NOT9	161
49388432	NOT9_FAT05230	NOT9	91
49388433	NOT9_FAT05230	NOT9	30
49388434	NOT9_FAT05230	NOT9	97
49388435	NOT9_FAT05230	NOT9	286
49388436	NOT9_FAT05230	NOT9	201
49388437	NOT9_FAT05230	NOT9	120
49388438	NOT9_FAT05230	NOT9	185
49388439	NOT9_FAT05230	NOT9	145
49388440	NOT9_FAT05230	NOT9	203
49388441	NOT9_FAT05230	NOT9	117
49388442	NOT9_FAT05230	NOT9	175
49388443	NOT9_FAT05230	NOT9	144
49388444	NOT9_FAT05230	NOT9	159
49388445	NOT9_FAT05230	NOT9	141
49388446	NOT9_FAT05230	NOT9	161
49388447	NOT9_FAT05230	NOT9	288
49388448	NOT9_FAT05230	NOT9	121
49388449	NOT9_FAT05230	NOT9	270
49388450	NOT9_FAT05230	NOT9	233
49388451	NOT9_FAT05230	NOT9	79
49388452	NOT9_FAT05230	NOT9	196
49388453	NOT9_FAT05230	NOT9	175
49388454	NOT9_FAT05230	NOT9	87
49388455	NOT9_FAT05230	NOT9	161
49388456	NOT9_FAT05230	NOT9	91
49388457	NOT9_FAT05230	NOT9	30
49388458	NOT9_FAT05230	NOT9	179
49388459	NOT9_FAT05230	NOT9	260
49388460	NOT9_FAT05230	NOT9	91
49388461	NOT9_FAT05230	NOT9	68
49388462	NOT9_FAT05230	NOT9	147
49388463	NOT9_FAT05230	NOT9	262
49388464	NOT9_FAT05230	NOT9	162
49388465	NOT9_FAT05230	NOT9	260
49388466	NOT9_FAT05230	NOT9	115
49388467	NOT9_FAT05230	NOT9	218
49388468	NOT9_FAT05230	NOT9	321
49388469	NOT9_FAT05230	NOT9	58
49388470	NOT9_FAT05230	NOT9	214
49388471	NOT9_FAT05230	NOT9	326
49388472	NOT9_FAT05230	NOT9	185
49388473	NOT9_FAT05230	NOT9	42
49388474	NOT9_FAT05230	NOT9	179
49388475	NOT9_FAT05230	NOT9	260
49388476	NOT9_FAT05230	NOT9	91
49388477	NOT9_FAT05230	NOT9	68
49388478	NOT9_FAT05230	NOT9	147
49388479	NOT9_FAT05230	NOT9	262
49388480	NOT9_FAT05230	NOT9	162
49388481	NOT9_FAT05230	NOT9	260
49388482	NOT9_FAT05230	NOT9	115
49388483	NOT9_FAT05230	NOT9	218
49388484	NOT9_FAT05230	NOT9	321
49388485	NOT9_FAT05230	NOT9	58
49388486	NOT9_FAT05230	NOT9	214
49388487	NOT9_FAT05230	NOT9	326
49388488	NOT9_FAT05230	NOT9	185
49388489	NOT9_FAT05230	NOT9	42
49388490	NOT9_FAT05230	NOT9	139
49388491	NOT9_FAT05230	NOT9	91
49388492	NOT9_FAT05230	NOT9	80
49388493	NOT9_FAT05230	NOT9	260
49388494	NOT9_FAT05230	NOT9	259
49388495	NOT9_FAT05230	NOT9	156
49388496	NOT9_FAT05230	NOT9	273
49388497	NOT9_FAT05230	NOT9	66
49388498	NOT9_FAT05230	NOT9	99
49388499	NOT9_FAT05230	NOT9	175
49388500	NOT9_FAT05230	NOT9	301
49388501	NOT9_FAT05230	NOT9	305
49388502	NOT9_FAT05230	NOT9	80
49388503	NOT9_FAT05230	NOT9	392
49388504	NOT9_FAT05230	NOT9	296
49388505	NOT9_FAT05230	NOT9	296
49388506	NOT9_FAT05230	NOT9	392
49388507	NOT9_FAT05230	NOT9	296
49388508	NOT9_FAT05230	NOT9	392
49388509	NOT9_FAT05230	NOT9	392
49388510	NOT9_FAT05230	NOT9	296
49388511	NOT9_FAT05230	NOT9	191
49388512	NOT9_FAT05230	NOT9	219
49388513	NOT9_FAT05230	NOT9	141
49388514	NOT9_FAT05230	NOT9	117
49388515	NOT9_FAT05230	NOT9	46
49388516	NOT9_FAT05230	NOT9	58
49388517	NOT9_FAT05230	NOT9	272
49388518	NOT9_FAT05230	NOT9	47
49388519	NOT9_FAT05230	NOT9	344
49388520	NOT9_FAT05230	NOT9	310
49388521	NOT9_FAT05230	NOT9	270
49388522	NOT9_FAT05230	NOT9	12
49388523	NOT9_FAT05230	NOT9	238
49388524	NOT9_FAT05230	NOT9	232
49388525	NOT9_FAT05230	NOT9	116
49388526	NOT9_FAT05230	NOT9	310
49388527	NOT9_FAT05230	NOT9	299
49388528	NOT9_FAT05230	NOT9	145
49388529	NOT9_FAT05230	NOT9	239
49388530	NOT9_FAT05230	NOT9	60
49388531	NOT9_FAT05230	NOT9	12
49388532	NOT9_FAT05230	NOT9	238
49388533	NOT9_FAT05230	NOT9	232
49388534	NOT9_FAT05230	NOT9	116
49388535	NOT9_FAT05230	NOT9	269
49388536	NOT9_FAT05230	NOT9	48
49388537	NOT9_FAT05230	NOT9	36
49388538	NOT9_FAT05230	NOT9	49
49388539	NOT9_FAT05230	NOT9	145
49388540	NOT9_FAT05230	NOT9	64
49388541	NOT9_FAT05230	NOT9	121
49388542	NOT9_FAT05230	NOT9	149
49388543	NOT9_FAT05230	NOT9	37
49388544	NOT9_FAT05230	NOT9	139
49388545	NOT9_FAT05230	NOT9	110
49388546	NOT9_FAT05230	NOT9	140
49388547	NOT9_FAT05230	NOT9	96
49388548	NOT9_FAT05230	NOT9	203
49388549	NOT9_FAT05230	NOT9	371
49388550	NOT9_FAT05230	NOT9	192
49388551	NOT9_FAT05230	NOT9	195
49388552	NOT9_FAT05230	NOT9	106
49388553	NOT9_FAT05230	NOT9	62
49388554	NOT9_FAT05230	NOT9	47
49388555	NOT9_FAT05230	NOT9	271
49388556	NOT9_FAT05230	NOT9	34
49388557	NOT9_FAT05230	NOT9	232
49388558	NOT9_FAT05230	NOT9	142
49388559	NOT9_FAT05230	NOT9	54
49388560	NOT9_FAT05230	NOT9	146
49388561	NOT9_FAT05230	NOT9	143
49388562	NOT9_FAT05230	NOT9	90
49388563	NOT9_FAT05230	NOT9	103
49388564	NOT9_FAT05230	NOT9	186
49388565	NOT9_FAT05230	NOT9	417
49388566	NOT9_FAT05230	NOT9	204
49388567	NOT9_FAT05230	NOT9	204
49388568	NOT9_FAT05230	NOT9	124
49388569	NOT9_FAT05230	NOT9	41
49388570	NOT9_FAT05230	NOT9	30
49388571	NOT9_FAT05230	NOT9	173
49388572	NOT9_FAT05230	NOT9	93
49388573	NOT9_FAT05230	NOT9	38
49388574	NOT9_FAT05230	NOT9	243
49388575	NOT9_FAT05230	NOT9	48
49388576	NOT9_FAT05230	NOT9	36
49388577	NOT9_FAT05230	NOT9	49
49388578	NOT9_FAT05230	NOT9	145
49388579	NOT9_FAT05230	NOT9	110
49388580	NOT9_FAT05230	NOT9	37
49388581	NOT9_FAT05230	NOT9	149
49388582	NOT9_FAT05230	NOT9	140
49388583	NOT9_FAT05230	NOT9	64
49388584	NOT9_FAT05230	NOT9	139
49388585	NOT9_FAT05230	NOT9	269
49388586	NOT9_FAT05230	NOT9	96
49388587	NOT9_FAT05230	NOT9	203
49388588	NOT9_FAT05230	NOT9	121
49388589	NOT9_FAT05230	NOT9	371
49388590	NOT9_FAT05230	NOT9	192
49388591	NOT9_FAT05230	NOT9	195
49388592	NOT9_FAT05230	NOT9	106
49388593	NOT9_FAT05230	NOT9	62
49388594	NOT9_FAT05230	NOT9	47
49388595	NOT9_FAT05230	NOT9	271
49388596	NOT9_FAT05230	NOT9	34
49388597	NOT9_FAT05230	NOT9	232
49388598	NOT9_FAT05230	NOT9	142
49388599	NOT9_FAT05230	NOT9	54
49388600	NOT9_FAT05230	NOT9	146
49388601	NOT9_FAT05230	NOT9	143
49388602	NOT9_FAT05230	NOT9	90
49388603	NOT9_FAT05230	NOT9	103
49388604	NOT9_FAT05230	NOT9	186
49388605	NOT9_FAT05230	NOT9	417
49388606	NOT9_FAT05230	NOT9	204
49388607	NOT9_FAT05230	NOT9	204
49388608	NOT9_FAT05230	NOT9	124
49388609	NOT9_FAT05230	NOT9	41
49388610	NOT9_FAT05230	NOT9	30
49388611	NOT9_FAT05230	NOT9	93
49388612	NOT9_FAT05230	NOT9	38
49388613	NOT9_FAT05230	NOT9	126
49388614	NOT9_FAT05230	NOT9	276
49388615	NOT9_FAT05230	NOT9	210
49388616	NOT9_FAT05230	NOT9	206
49388617	NOT9_FAT05230	NOT9	119
49388618	NOT9_FAT05230	NOT9	188
49388619	NOT9_FAT05230	NOT9	109
49388620	NOT9_FAT05230	NOT9	108
49388621	NOT9_FAT05230	NOT9	322
49388622	NOT9_FAT05230	NOT9	177
49388623	NOT9_FAT05230	NOT9	179
49388624	NOT9_FAT05230	NOT9	132
49388625	NOT9_FAT05230	NOT9	199
49388626	NOT9_FAT05230	NOT9	89
49388627	NOT9_FAT05230	NOT9	184
49388628	NOT9_FAT05230	NOT9	181
49388629	NOT9_FAT05230	NOT9	78
49388630	NOT9_FAT05230	NOT9	140
49388631	NOT9_FAT05230	NOT9	217
49388632	NOT9_FAT05230	NOT9	99
49388633	NOT9_FAT05230	NOT9	118
49388634	NOT9_FAT05230	NOT9	130
49388635	NOT9_FAT05230	NOT9	159
49388636	NOT9_FAT05230	NOT9	177
49388637	NOT9_FAT05230	NOT9	303
49388638	NOT9_FAT05230	NOT9	303
49388639	NOT9_FAT05230	NOT9	307
49388640	NOT9_FAT05230	NOT9	132
49388641	NOT9_FAT05230	NOT9	149
49388642	NOT9_FAT05230	NOT9	106
49388643	NOT9_FAT05230	NOT9	221
49388644	NOT9_FAT05230	NOT9	275
49388645	NOT9_FAT05230	NOT9	119
49388646	NOT9_FAT05230	NOT9	310
49388647	NOT9_FAT05230	NOT9	148
49388648	NOT9_FAT05230	NOT9	132
49388649	NOT9_FAT05230	NOT9	179
49388650	NOT9_FAT05230	NOT9	199
49388651	NOT9_FAT05230	NOT9	322
49388652	NOT9_FAT05230	NOT9	109
49388653	NOT9_FAT05230	NOT9	108
49388654	NOT9_FAT05230	NOT9	188
49388655	NOT9_FAT05230	NOT9	177
49388656	NOT9_FAT05230	NOT9	119
49388657	NOT9_FAT05230	NOT9	181
49388658	NOT9_FAT05230	NOT9	78
49388659	NOT9_FAT05230	NOT9	140
49388660	NOT9_FAT05230	NOT9	184
49388661	NOT9_FAT05230	NOT9	217
49388662	NOT9_FAT05230	NOT9	89
49388663	NOT9_FAT05230	NOT9	99
49388664	NOT9_FAT05230	NOT9	118
49388665	NOT9_FAT05230	NOT9	130
49388666	NOT9_FAT05230	NOT9	159
49388667	NOT9_FAT05230	NOT9	177
49388668	NOT9_FAT05230	NOT9	303
49388669	NOT9_FAT05230	NOT9	303
49388670	NOT9_FAT05230	NOT9	307
49388671	NOT9_FAT05230	NOT9	132
49388672	NOT9_FAT05230	NOT9	149
49388673	NOT9_FAT05230	NOT9	106
49388674	NOT9_FAT05230	NOT9	221
49388675	NOT9_FAT05230	NOT9	275
49388676	NOT9_FAT05230	NOT9	119
49388677	NOT9_FAT05230	NOT9	310
49388678	NOT9_FAT05230	NOT9	148
49388679	NOT9_FAT05230	NOT9	119
49388680	NOT9_FAT05230	NOT9	188
49388681	NOT9_FAT05230	NOT9	109
49388682	NOT9_FAT05230	NOT9	108
49388683	NOT9_FAT05230	NOT9	322
49388684	NOT9_FAT05230	NOT9	177
49388685	NOT9_FAT05230	NOT9	179
49388686	NOT9_FAT05230	NOT9	132
49388687	NOT9_FAT05230	NOT9	199
49388688	NOT9_FAT05230	NOT9	89
49388689	NOT9_FAT05230	NOT9	184
49388690	NOT9_FAT05230	NOT9	181
49388691	NOT9_FAT05230	NOT9	78
49388692	NOT9_FAT05230	NOT9	140
49388693	NOT9_FAT05230	NOT9	217
49388694	NOT9_FAT05230	NOT9	99
49388695	NOT9_FAT05230	NOT9	118
49388696	NOT9_FAT05230	NOT9	130
49388697	NOT9_FAT05230	NOT9	159
49388698	NOT9_FAT05230	NOT9	177
49388699	NOT9_FAT05230	NOT9	303
49388700	NOT9_FAT05230	NOT9	303
49388701	NOT9_FAT05230	NOT9	307
49388702	NOT9_FAT05230	NOT9	132
49388703	NOT9_FAT05230	NOT9	149
49388704	NOT9_FAT05230	NOT9	106
49388705	NOT9_FAT05230	NOT9	221
49388706	NOT9_FAT05230	NOT9	275
49388707	NOT9_FAT05230	NOT9	119
49388708	NOT9_FAT05230	NOT9	310
49388709	NOT9_FAT05230	NOT9	148
49388710	NOT9_FAT05230	NOT9	104
49388711	NOT9_FAT05230	NOT9	85
49388712	NOT9_FAT05230	NOT9	177
49388713	NOT9_FAT05230	NOT9	270
49388714	NOT9_FAT05230	NOT9	67
49388715	NOT9_FAT05230	NOT9	233
49388716	NOT9_FAT05230	NOT9	241
49388717	NOT9_FAT05230	NOT9	296
49388718	NOT9_FAT05230	NOT9	204
49388719	NOT9_FAT05230	NOT9	104
49388720	NOT9_FAT05230	NOT9	85
49388721	NOT9_FAT05230	NOT9	177
49388722	NOT9_FAT05230	NOT9	270
49388723	NOT9_FAT05230	NOT9	67
49388724	NOT9_FAT05230	NOT9	233
49388725	NOT9_FAT05230	NOT9	241
49388726	NOT9_FAT05230	NOT9	296
49388727	NOT9_FAT05230	NOT9	240
49388728	NOT9_FAT05230	NOT9	46
49388729	NOT9_FAT05230	NOT9	116
49388730	NOT9_FAT05230	NOT9	183
49388731	NOT9_FAT05230	NOT9	224
49388732	NOT9_FAT05230	NOT9	127
49388733	NOT9_FAT05230	NOT9	79
49388734	NOT9_FAT05230	NOT9	134
49388735	NOT9_FAT05230	NOT9	40
49388736	NOT9_FAT05230	NOT9	55
49388737	NOT9_FAT05230	NOT9	161
49388738	NOT9_FAT05230	NOT9	59
49388739	NOT9_FAT05230	NOT9	117
49388740	NOT9_FAT05230	NOT9	264
49388741	NOT9_FAT05230	NOT9	76
49388742	NOT9_FAT05230	NOT9	28
49388743	NOT9_FAT05230	NOT9	80
49388744	NOT9_FAT05230	NOT9	168
49388745	NOT9_FAT05230	NOT9	101
49388746	NOT9_FAT05230	NOT9	107
49388747	NOT9_FAT05230	NOT9	65
49388748	NOT9_FAT05230	NOT9	194
49388749	NOT9_FAT05230	NOT9	126
49388750	NOT9_FAT05230	NOT9	67
49388751	NOT9_FAT05230	NOT9	26
49388752	NOT9_FAT05230	NOT9	74
49388753	NOT9_FAT05230	NOT9	33
49388754	NOT9_FAT05230	NOT9	221
49388755	NOT9_FAT05230	NOT9	90
49388756	NOT9_FAT05230	NOT9	48
49388757	NOT9_FAT05230	NOT9	211
49388758	NOT9_FAT05230	NOT9	57
49388759	NOT9_FAT05230	NOT9	33
49388760	NOT9_FAT05230	NOT9	140
49388761	NOT9_FAT05230	NOT9	111
49388762	NOT9_FAT05230	NOT9	73
49388763	NOT9_FAT05230	NOT9	85
49388764	NOT9_FAT05230	NOT9	64
49388765	NOT9_FAT05230	NOT9	74
49388766	NOT9_FAT05230	NOT9	55
49388767	NOT9_FAT05230	NOT9	87
49388768	NOT9_FAT05230	NOT9	39
49388769	NOT9_FAT05230	NOT9	109
49388770	NOT9_FAT05230	NOT9	186
49388771	NOT9_FAT05230	NOT9	349
49388772	NOT9_FAT05230	NOT9	46
49388773	NOT9_FAT05230	NOT9	140
49388774	NOT9_FAT05230	NOT9	134
49388775	NOT9_FAT05230	NOT9	55
49388776	NOT9_FAT05230	NOT9	183
49388777	NOT9_FAT05230	NOT9	194
49388778	NOT9_FAT05230	NOT9	221
49388779	NOT9_FAT05230	NOT9	211
49388780	NOT9_FAT05230	NOT9	40
49388781	NOT9_FAT05230	NOT9	57
49388782	NOT9_FAT05230	NOT9	111
49388783	NOT9_FAT05230	NOT9	28
49388784	NOT9_FAT05230	NOT9	74
49388785	NOT9_FAT05230	NOT9	90
49388786	NOT9_FAT05230	NOT9	85
49388787	NOT9_FAT05230	NOT9	79
49388788	NOT9_FAT05230	NOT9	95
49388789	NOT9_FAT05230	NOT9	168
49388790	NOT9_FAT05230	NOT9	126
49388791	NOT9_FAT05230	NOT9	67
49388792	NOT9_FAT05230	NOT9	48
49388793	NOT9_FAT05230	NOT9	73
49388794	NOT9_FAT05230	NOT9	127
49388795	NOT9_FAT05230	NOT9	59
49388796	NOT9_FAT05230	NOT9	80
49388797	NOT9_FAT05230	NOT9	26
49388798	NOT9_FAT05230	NOT9	107
49388799	NOT9_FAT05230	NOT9	161
49388800	NOT9_FAT05230	NOT9	264
49388801	NOT9_FAT05230	NOT9	101
49388802	NOT9_FAT05230	NOT9	33
49388803	NOT9_FAT05230	NOT9	117
49388804	NOT9_FAT05230	NOT9	76
49388805	NOT9_FAT05230	NOT9	65
49388806	NOT9_FAT05230	NOT9	116
49388807	NOT9_FAT05230	NOT9	224
49388808	NOT9_FAT05230	NOT9	33
49388809	NOT9_FAT05230	NOT9	240
49388810	NOT9_FAT05230	NOT9	64
49388811	NOT9_FAT05230	NOT9	74
49388812	NOT9_FAT05230	NOT9	55
49388813	NOT9_FAT05230	NOT9	87
49388814	NOT9_FAT05230	NOT9	39
49388815	NOT9_FAT05230	NOT9	109
49388816	NOT9_FAT05230	NOT9	186
49388817	NOT9_FAT05230	NOT9	349
49388818	NOT9_FAT05230	NOT9	117
49388819	NOT9_FAT05230	NOT9	39
49388820	NOT9_FAT05230	NOT9	87
49388821	NOT9_FAT05230	NOT9	109
49388822	NOT9_FAT05230	NOT9	186
49388823	NOT9_FAT05230	NOT9	33
49388824	NOT9_FAT05230	NOT9	30
49388825	NOT9_FAT05230	NOT9	240
49388826	NOT9_FAT05230	NOT9	224
49388827	NOT9_FAT05230	NOT9	127
49388828	NOT9_FAT05230	NOT9	117
49388829	NOT9_FAT05230	NOT9	101
49388830	NOT9_FAT05230	NOT9	65
49388831	NOT9_FAT05230	NOT9	126
49388832	NOT9_FAT05230	NOT9	39
49388833	NOT9_FAT05230	NOT9	87
49388834	NOT9_FAT05230	NOT9	109
49388835	NOT9_FAT05230	NOT9	186
49388836	NOT9_FAT05230	NOT9	39
49388837	NOT9_FAT05230	NOT9	87
49388838	NOT9_FAT05230	NOT9	109
49388839	NOT9_FAT05230	NOT9	186
49388840	NOT9_FAT05230	NOT9	95
49388841	NOT9_FAT05230	NOT9	59
49388842	NOT9_FAT05230	NOT9	168
49388843	NOT9_FAT05230	NOT9	67
49388844	NOT9_FAT05230	NOT9	33
49388845	NOT9_FAT05230	NOT9	117
49388846	NOT9_FAT05230	NOT9	33
49388847	NOT9_FAT05230	NOT9	39
49388848	NOT9_FAT05230	NOT9	87
49388849	NOT9_FAT05230	NOT9	109
49388850	NOT9_FAT05230	NOT9	186
49388851	NOT9_FAT05230	NOT9	211
49388852	NOT9_FAT05230	NOT9	95
49388853	NOT9_FAT05230	NOT9	46
49388854	NOT9_FAT05230	NOT9	183
49388855	NOT9_FAT05230	NOT9	79
49388856	NOT9_FAT05230	NOT9	134
49388857	NOT9_FAT05230	NOT9	111
49388858	NOT9_FAT05230	NOT9	40
49388859	NOT9_FAT05230	NOT9	55
49388860	NOT9_FAT05230	NOT9	59
49388861	NOT9_FAT05230	NOT9	28
49388862	NOT9_FAT05230	NOT9	80
49388863	NOT9_FAT05230	NOT9	168
49388864	NOT9_FAT05230	NOT9	107
49388865	NOT9_FAT05230	NOT9	26
49388866	NOT9_FAT05230	NOT9	90
49388867	NOT9_FAT05230	NOT9	48
49388868	NOT9_FAT05230	NOT9	73
49388869	NOT9_FAT05230	NOT9	211
49388870	NOT9_FAT05230	NOT9	57
49388871	NOT9_FAT05230	NOT9	140
49388872	NOT9_FAT05230	NOT9	161
49388873	NOT9_FAT05230	NOT9	194
49388874	NOT9_FAT05230	NOT9	126
49388875	NOT9_FAT05230	NOT9	95
49388876	NOT9_FAT05230	NOT9	264
49388877	NOT9_FAT05230	NOT9	74
49388878	NOT9_FAT05230	NOT9	101
49388879	NOT9_FAT05230	NOT9	127
49388880	NOT9_FAT05230	NOT9	76
49388881	NOT9_FAT05230	NOT9	65
49388882	NOT9_FAT05230	NOT9	224
49388883	NOT9_FAT05230	NOT9	33
49388884	NOT9_FAT05230	NOT9	74
49388885	NOT9_FAT05230	NOT9	55
49388886	NOT9_FAT05230	NOT9	127
49388887	NOT9_FAT05230	NOT9	117
49388888	NOT9_FAT05230	NOT9	76
49388889	NOT9_FAT05230	NOT9	33
49388890	NOT9_FAT05230	NOT9	65
49388891	NOT9_FAT05230	NOT9	55
49388892	NOT9_FAT05230	NOT9	95
49388893	NOT9_FAT05230	NOT9	95
49388894	NOT9_FAT05230	NOT9	183
49388895	NOT9_FAT05230	NOT9	79
49388896	NOT9_FAT05230	NOT9	134
49388897	NOT9_FAT05230	NOT9	28
49388898	NOT9_FAT05230	NOT9	80
49388899	NOT9_FAT05230	NOT9	168
49388900	NOT9_FAT05230	NOT9	107
49388901	NOT9_FAT05230	NOT9	194
49388902	NOT9_FAT05230	NOT9	26
49388903	NOT9_FAT05230	NOT9	73
49388904	NOT9_FAT05230	NOT9	57
49388905	NOT9_FAT05230	NOT9	140
49388906	NOT9_FAT05230	NOT9	211
49388907	NOT9_FAT05230	NOT9	76
49388908	NOT9_FAT05230	NOT9	55
49388909	NOT9_FAT05230	NOT9	33
49388910	NOT9_FAT05230	NOT9	76
49388911	NOT9_FAT05230	NOT9	291
49388912	NOT9_FAT05230	NOT9	30
49388913	NOT9_FAT05230	NOT9	291
49388914	NOT9_FAT05230	NOT9	291
49388915	NOT9_FAT05230	NOT9	30
49388916	NOT9_FAT05230	NOT9	30
49388917	NOT9_FAT05230	NOT9	106
49388918	NOT9_FAT05230	NOT9	132
49388919	NOT9_FAT05230	NOT9	291
49388920	NOT9_FAT05230	NOT9	30
49388921	NOT9_FAT05230	NOT9	30
49388922	NOT9_FAT05230	NOT9	106
49388923	NOT9_FAT05230	NOT9	132
49388924	NOT9_FAT05230	NOT9	106
49388925	NOT9_FAT05230	NOT9	132
49388926	NOT9_FAT05230	NOT9	291
49388927	NOT9_FAT05230	NOT9	291
49388928	NOT9_FAT05230	NOT9	78
49388929	NOT9_FAT05230	NOT9	25
49388930	NOT9_FAT05230	NOT9	25
49388931	NOT9_FAT05230	NOT9	85
49388932	NOT9_FAT05230	NOT9	25
49388933	NOT9_FAT05230	NOT9	85
49388934	NOT9_FAT05230	NOT9	25
49388935	NOT9_FAT05230	NOT9	82
49388936	NOT9_FAT05230	NOT9	67
49388937	NOT9_FAT05230	NOT9	60
49388938	NOT9_FAT05230	NOT9	42
49388939	NOT9_FAT05230	NOT9	98
49388940	NOT9_FAT05230	NOT9	91
49388941	NOT9_FAT05230	NOT9	91
49388942	NOT9_FAT05230	NOT9	52
49388943	NOT9_FAT05230	NOT9	83
49388944	NOT9_FAT05230	NOT9	48
49388945	NOT9_FAT05230	NOT9	89
49388946	NOT9_FAT05230	NOT9	31
49388947	NOT9_FAT05230	NOT9	135
49388948	NOT9_FAT05230	NOT9	81
49388949	NOT9_FAT05230	NOT9	48
49388950	NOT9_FAT05230	NOT9	47
49388951	NOT9_FAT05230	NOT9	100
49388952	NOT9_FAT05230	NOT9	68
49388953	NOT9_FAT05230	NOT9	51
49388954	NOT9_FAT05230	NOT9	79
49388955	NOT9_FAT05230	NOT9	65
49388956	NOT9_FAT05230	NOT9	122
49388957	NOT9_FAT05230	NOT9	112
49388958	NOT9_FAT05230	NOT9	79
49388959	NOT9_FAT05230	NOT9	92
49388960	NOT9_FAT05230	NOT9	46
49388961	NOT9_FAT05230	NOT9	70
49388962	NOT9_FAT05230	NOT9	105
49388963	NOT9_FAT05230	NOT9	132
49388964	NOT9_FAT05230	NOT9	52
49388965	NOT9_FAT05230	NOT9	184
49388966	NOT9_FAT05230	NOT9	81
49388967	NOT9_FAT05230	NOT9	185
49388968	NOT9_FAT05230	NOT9	78
49388969	NOT9_FAT05230	NOT9	148
49388970	NOT9_FAT05230	NOT9	133
49388971	NOT9_FAT05230	NOT9	56
49388972	NOT9_FAT05230	NOT9	109
49388973	NOT9_FAT05230	NOT9	47
49388974	NOT9_FAT05230	NOT9	110
49388975	NOT9_FAT05230	NOT9	70
49388976	NOT9_FAT05230	NOT9	89
49388977	NOT9_FAT05230	NOT9	44
49388978	NOT9_FAT05230	NOT9	241
49388979	NOT9_FAT05230	NOT9	100
49388980	NOT9_FAT05230	NOT9	67
49388981	NOT9_FAT05230	NOT9	82
49388982	NOT9_FAT05230	NOT9	70
49388983	NOT9_FAT05230	NOT9	135
49388984	NOT9_FAT05230	NOT9	99
49388985	NOT9_FAT05230	NOT9	69
49388986	NOT9_FAT05230	NOT9	51
49388987	NOT9_FAT05230	NOT9	67
49388988	NOT9_FAT05230	NOT9	50
49388989	NOT9_FAT05230	NOT9	69
49388990	NOT9_FAT05230	NOT9	98
49388991	NOT9_FAT05230	NOT9	48
49388992	NOT9_FAT05230	NOT9	73
49388993	NOT9_FAT05230	NOT9	105
49388994	NOT9_FAT05230	NOT9	63
49388995	NOT9_FAT05230	NOT9	129
49388996	NOT9_FAT05230	NOT9	43
49388997	NOT9_FAT05230	NOT9	212
49388998	NOT9_FAT05230	NOT9	66
49388999	NOT9_FAT05230	NOT9	139
49389000	NOT9_FAT05230	NOT9	274
49389001	NOT9_FAT05230	NOT9	116
49389002	NOT9_FAT05230	NOT9	54
49389003	NOT9_FAT05230	NOT9	81
49389004	NOT9_FAT05230	NOT9	129
49389005	NOT9_FAT05230	NOT9	85
49389006	NOT9_FAT05230	NOT9	142
49389007	NOT9_FAT05230	NOT9	56
49389008	NOT9_FAT05230	NOT9	96
49389009	NOT9_FAT05230	NOT9	65
49389010	NOT9_FAT05230	NOT9	106
49389011	NOT9_FAT05230	NOT9	89
49389012	NOT9_FAT05230	NOT9	45
49389013	NOT9_FAT05230	NOT9	79
49389014	NOT9_FAT05230	NOT9	73
49389015	NOT9_FAT05230	NOT9	147
49389016	NOT9_FAT05230	NOT9	8
49389017	NOT9_FAT05230	NOT9	87
49389018	NOT9_FAT05230	NOT9	72
49389019	NOT9_FAT05230	NOT9	147
49389020	NOT9_FAT05230	NOT9	85
49389021	NOT9_FAT05230	NOT9	91
49389022	NOT9_FAT05230	NOT9	96
49389023	NOT9_FAT05230	NOT9	57
49389024	NOT9_FAT05230	NOT9	83
49389025	NOT9_FAT05230	NOT9	70
49389026	NOT9_FAT05230	NOT9	131
49389027	NOT9_FAT05230	NOT9	123
49389028	NOT9_FAT05230	NOT9	63
49389029	NOT9_FAT05230	NOT9	96
49389030	NOT9_FAT05230	NOT9	81
49389031	NOT9_FAT05230	NOT9	95
49389032	NOT9_FAT05230	NOT9	42
49389033	NOT9_FAT05230	NOT9	131
49389034	NOT9_FAT05230	NOT9	307
49389035	NOT9_FAT05230	NOT9	65
49389036	NOT9_FAT05230	NOT9	132
49389037	NOT9_FAT05230	NOT9	52
49389038	NOT9_FAT05230	NOT9	51
49389039	NOT9_FAT05230	NOT9	73
49389040	NOT9_FAT05230	NOT9	110
49389041	NOT9_FAT05230	NOT9	47
49389042	NOT9_FAT05230	NOT9	8
49389043	NOT9_FAT05230	NOT9	62
49389044	NOT9_FAT05230	NOT9	124
49389045	NOT9_FAT05230	NOT9	63
49389046	NOT9_FAT05230	NOT9	103
49389047	NOT9_FAT05230	NOT9	71
49389048	NOT9_FAT05230	NOT9	106
49389049	NOT9_FAT05230	NOT9	88
49389050	NOT9_FAT05230	NOT9	12
49389051	NOT9_FAT05230	NOT9	155
49389052	NOT9_FAT05230	NOT9	94
49389053	NOT9_FAT05230	NOT9	68
49389054	NOT9_FAT05230	NOT9	175
49389055	NOT9_FAT05230	NOT9	46
49389056	NOT9_FAT05230	NOT9	79
49389057	NOT9_FAT05230	NOT9	68
49389058	NOT9_FAT05230	NOT9	303
49389059	NOT9_FAT05230	NOT9	49
49389060	NOT9_FAT05230	NOT9	46
49389061	NOT9_FAT05230	NOT9	147
49389062	NOT9_FAT05230	NOT9	152
49389063	NOT9_FAT05230	NOT9	100
49389064	NOT9_FAT05230	NOT9	104
49389065	NOT9_FAT05230	NOT9	61
49389066	NOT9_FAT05230	NOT9	71
49389067	NOT9_FAT05230	NOT9	94
49389068	NOT9_FAT05230	NOT9	85
49389069	NOT9_FAT05230	NOT9	79
49389070	NOT9_FAT05230	NOT9	89
49389071	NOT9_FAT05230	NOT9	21
49389072	NOT9_FAT05230	NOT9	104
49389073	NOT9_FAT05230	NOT9	297
49389074	NOT9_FAT05230	NOT9	162
49389075	NOT9_FAT05230	NOT9	98
49389076	NOT9_FAT05230	NOT9	94
49389077	NOT9_FAT05230	NOT9	105
49389078	NOT9_FAT05230	NOT9	79
49389079	NOT9_FAT05230	NOT9	90
49389080	NOT9_FAT05230	NOT9	104
49389081	NOT9_FAT05230	NOT9	35
49389082	NOT9_FAT05230	NOT9	62
49389083	NOT9_FAT05230	NOT9	95
49389084	NOT9_FAT05230	NOT9	71
49389085	NOT9_FAT05230	NOT9	83
49389086	NOT9_FAT05230	NOT9	82
49389087	NOT9_FAT05230	NOT9	58
49389088	NOT9_FAT05230	NOT9	61
49389089	NOT9_FAT05230	NOT9	49
49389090	NOT9_FAT05230	NOT9	129
49389091	NOT9_FAT05230	NOT9	49
49389092	NOT9_FAT05230	NOT9	47
49389093	NOT9_FAT05230	NOT9	80
49389094	NOT9_FAT05230	NOT9	112
49389095	NOT9_FAT05230	NOT9	166
49389096	NOT9_FAT05230	NOT9	48
49389097	NOT9_FAT05230	NOT9	42
49389098	NOT9_FAT05230	NOT9	118
49389099	NOT9_FAT05230	NOT9	100
49389100	NOT9_FAT05230	NOT9	64
49389101	NOT9_FAT05230	NOT9	94
49389102	NOT9_FAT05230	NOT9	91
49389103	NOT9_FAT05230	NOT9	122
49389104	NOT9_FAT05230	NOT9	58
49389105	NOT9_FAT05230	NOT9	72
49389106	NOT9_FAT05230	NOT9	136
49389107	NOT9_FAT05230	NOT9	133
49389108	NOT9_FAT05230	NOT9	119
49389109	NOT9_FAT05230	NOT9	63
49389110	NOT9_FAT05230	NOT9	146
49389111	NOT9_FAT05230	NOT9	103
49389112	NOT9_FAT05230	NOT9	127
49389113	NOT9_FAT05230	NOT9	47
49389114	NOT9_FAT05230	NOT9	82
49389115	NOT9_FAT05230	NOT9	33
49389116	NOT9_FAT05230	NOT9	137
49389117	NOT9_FAT05230	NOT9	120
49389118	NOT9_FAT05230	NOT9	86
49389119	NOT9_FAT05230	NOT9	31
49389120	NOT9_FAT05230	NOT9	128
49389121	NOT9_FAT05230	NOT9	49
49389122	NOT9_FAT05230	NOT9	35
49389123	NOT9_FAT05230	NOT9	111
49389124	NOT9_FAT05230	NOT9	115
49389125	NOT9_FAT05230	NOT9	42
49389126	NOT9_FAT05230	NOT9	59
49389127	NOT9_FAT05230	NOT9	49
49389128	NOT9_FAT05230	NOT9	102
49389129	NOT9_FAT05230	NOT9	100
49389130	NOT9_FAT05230	NOT9	116
49389131	NOT9_FAT05230	NOT9	96
49389132	NOT9_FAT05230	NOT9	129
49389133	NOT9_FAT05230	NOT9	69
49389134	NOT9_FAT05230	NOT9	137
49389135	NOT9_FAT05230	NOT9	34
49389136	NOT9_FAT05230	NOT9	80
49389137	NOT9_FAT05230	NOT9	64
49389138	NOT9_FAT05230	NOT9	80
49389139	NOT9_FAT05230	NOT9	95
49389140	NOT9_FAT05230	NOT9	45
49389141	NOT9_FAT05230	NOT9	111
49389142	NOT9_FAT05230	NOT9	149
49389143	NOT9_FAT05230	NOT9	61
49389144	NOT9_FAT05230	NOT9	66
49389145	NOT9_FAT05230	NOT9	195
49389146	NOT9_FAT05230	NOT9	85
49389147	NOT9_FAT05230	NOT9	104
49389148	NOT9_FAT05230	NOT9	57
49389149	NOT9_FAT05230	NOT9	66
49389150	NOT9_FAT05230	NOT9	143
49389151	NOT9_FAT05230	NOT9	52
49389152	NOT9_FAT05230	NOT9	70
49389153	NOT9_FAT05230	NOT9	93
49389154	NOT9_FAT05230	NOT9	147
49389155	NOT9_FAT05230	NOT9	73
49389156	NOT9_FAT05230	NOT9	142
49389157	NOT9_FAT05230	NOT9	43
49389158	NOT9_FAT05230	NOT9	151
49389159	NOT9_FAT05230	NOT9	56
49389160	NOT9_FAT05230	NOT9	120
49389161	NOT9_FAT05230	NOT9	103
49389162	NOT9_FAT05230	NOT9	83
49389163	NOT9_FAT05230	NOT9	43
49389164	NOT9_FAT05230	NOT9	54
49389165	NOT9_FAT05230	NOT9	66
49389166	NOT9_FAT05230	NOT9	141
49389167	NOT9_FAT05230	NOT9	85
49389168	NOT9_FAT05230	NOT9	107
49389169	NOT9_FAT05230	NOT9	43
49389170	NOT9_FAT05230	NOT9	53
49389171	NOT9_FAT05230	NOT9	159
49389172	NOT9_FAT05230	NOT9	110
49389173	NOT9_FAT05230	NOT9	84
49389174	NOT9_FAT05230	NOT9	54
49389175	NOT9_FAT05230	NOT9	75
49389176	NOT9_FAT05230	NOT9	60
49389177	NOT9_FAT05230	NOT9	62
49389178	NOT9_FAT05230	NOT9	67
49389179	NOT9_FAT05230	NOT9	41
49389180	NOT9_FAT05230	NOT9	113
49389181	NOT9_FAT05230	NOT9	147
49389182	NOT9_FAT05230	NOT9	38
49389183	NOT9_FAT05230	NOT9	102
49389184	NOT9_FAT05230	NOT9	144
49389185	NOT9_FAT05230	NOT9	77
49389186	NOT9_FAT05230	NOT9	103
49389187	NOT9_FAT05230	NOT9	60
49389188	NOT9_FAT05230	NOT9	98
49389189	NOT9_FAT05230	NOT9	87
49389190	NOT9_FAT05230	NOT9	85
49389191	NOT9_FAT05230	NOT9	63
49389192	NOT9_FAT05230	NOT9	101
49389193	NOT9_FAT05230	NOT9	84
49389194	NOT9_FAT05230	NOT9	72
49389195	NOT9_FAT05230	NOT9	106
49389196	NOT9_FAT05230	NOT9	74
49389197	NOT9_FAT05230	NOT9	128
49389198	NOT9_FAT05230	NOT9	59
49389199	NOT9_FAT05230	NOT9	230
49389200	NOT9_FAT05230	NOT9	107
49389201	NOT9_FAT05230	NOT9	101
49389202	NOT9_FAT05230	NOT9	119
49389203	NOT9_FAT05230	NOT9	90
49389204	NOT9_FAT05230	NOT9	83
49389205	NOT9_FAT05230	NOT9	109
49389206	NOT9_FAT05230	NOT9	71
49389207	NOT9_FAT05230	NOT9	154
49389208	NOT9_FAT05230	NOT9	59
49389209	NOT9_FAT05230	NOT9	86
49389210	NOT9_FAT05230	NOT9	65
49389211	NOT9_FAT05230	NOT9	135
49389212	NOT9_FAT05230	NOT9	87
49389213	NOT9_FAT05230	NOT9	57
49389214	NOT9_FAT05230	NOT9	53
49389215	NOT9_FAT05230	NOT9	74
49389216	NOT9_FAT05230	NOT9	142
49389217	NOT9_FAT05230	NOT9	83
49389218	NOT9_FAT05230	NOT9	92
49389219	NOT9_FAT05230	NOT9	60
49389220	NOT9_FAT05230	NOT9	156
49389221	NOT9_FAT05230	NOT9	134
49389222	NOT9_FAT05230	NOT9	44
49389223	NOT9_FAT05230	NOT9	74
49389224	NOT9_FAT05230	NOT9	40
49389225	NOT9_FAT05230	NOT9	54
49389226	NOT9_FAT05230	NOT9	46
49389227	NOT9_FAT05230	NOT9	50
49389228	NOT9_FAT05230	NOT9	78
49389229	NOT9_FAT05230	NOT9	116
49389230	NOT9_FAT05230	NOT9	88
49389231	NOT9_FAT05230	NOT9	124
49389232	NOT9_FAT05230	NOT9	55
49389233	NOT9_FAT05230	NOT9	46
49389234	NOT9_FAT05230	NOT9	47
49389235	NOT9_FAT05230	NOT9	111
49389236	NOT9_FAT05230	NOT9	58
49389237	NOT9_FAT05230	NOT9	131
49389238	NOT9_FAT05230	NOT9	130
49389239	NOT9_FAT05230	NOT9	101
49389240	NOT9_FAT05230	NOT9	86
49389241	NOT9_FAT05230	NOT9	73
49389242	NOT9_FAT05230	NOT9	231
49389243	NOT9_FAT05230	NOT9	92
49389244	NOT9_FAT05230	NOT9	60
49389245	NOT9_FAT05230	NOT9	139
49389246	NOT9_FAT05230	NOT9	31
49389247	NOT9_FAT05230	NOT9	13
49389248	NOT9_FAT05230	NOT9	65
49389249	NOT9_FAT05230	NOT9	70
49389250	NOT9_FAT05230	NOT9	20
49389251	NOT9_FAT05230	NOT9	104
49389252	NOT9_FAT05230	NOT9	66
49389253	NOT9_FAT05230	NOT9	115
49389254	NOT9_FAT05230	NOT9	107
49389255	NOT9_FAT05230	NOT9	77
49389256	NOT9_FAT05230	NOT9	116
49389257	NOT9_FAT05230	NOT9	132
49389258	NOT9_FAT05230	NOT9	52
49389259	NOT9_FAT05230	NOT9	76
49389260	NOT9_FAT05230	NOT9	71
49389261	NOT9_FAT05230	NOT9	36
49389262	NOT9_FAT05230	NOT9	115
49389263	NOT9_FAT05230	NOT9	94
49389264	NOT9_FAT05230	NOT9	61
49389265	NOT9_FAT05230	NOT9	107
49389266	NOT9_FAT05230	NOT9	124
49389267	NOT9_FAT05230	NOT9	63
49389268	NOT9_FAT05230	NOT9	139
49389269	NOT9_FAT05230	NOT9	52
49389270	NOT9_FAT05230	NOT9	78
49389271	NOT9_FAT05230	NOT9	52
49389272	NOT9_FAT05230	NOT9	47
49389273	NOT9_FAT05230	NOT9	82
49389274	NOT9_FAT05230	NOT9	121
49389275	NOT9_FAT05230	NOT9	85
49389276	NOT9_FAT05230	NOT9	66
49389277	NOT9_FAT05230	NOT9	247
49389278	NOT9_FAT05230	NOT9	224
49389279	NOT9_FAT05230	NOT9	61
49389280	NOT9_FAT05230	NOT9	173
49389281	NOT9_FAT05230	NOT9	80
49389282	NOT9_FAT05230	NOT9	143
49389283	NOT9_FAT05230	NOT9	43
49389284	NOT9_FAT05230	NOT9	84
49389285	NOT9_FAT05230	NOT9	117
49389286	NOT9_FAT05230	NOT9	84
49389287	NOT9_FAT05230	NOT9	69
49389288	NOT9_FAT05230	NOT9	227
49389289	NOT9_FAT05230	NOT9	189
49389290	NOT9_FAT05230	NOT9	123
49389291	NOT9_FAT05230	NOT9	55
49389292	NOT9_FAT05230	NOT9	71
49389293	NOT9_FAT05230	NOT9	138
49389294	NOT9_FAT05230	NOT9	80
49389295	NOT9_FAT05230	NOT9	152
49389296	NOT9_FAT05230	NOT9	6
49389297	NOT9_FAT05230	NOT9	100
49389298	NOT9_FAT05230	NOT9	60
49389299	NOT9_FAT05230	NOT9	76
49389300	NOT9_FAT05230	NOT9	78
49389301	NOT9_FAT05230	NOT9	55
49389302	NOT9_FAT05230	NOT9	88
49389303	NOT9_FAT05230	NOT9	55
49389304	NOT9_FAT05230	NOT9	49
49389305	NOT9_FAT05230	NOT9	76
49389306	NOT9_FAT05230	NOT9	76
49389307	NOT9_FAT05230	NOT9	82
49389308	NOT9_FAT05230	NOT9	96
49389309	NOT9_FAT05230	NOT9	63
49389310	NOT9_FAT05230	NOT9	110
49389311	NOT9_FAT05230	NOT9	81
49389312	NOT9_FAT05230	NOT9	73
49389313	NOT9_FAT05230	NOT9	67
49389314	NOT9_FAT05230	NOT9	46
49389315	NOT9_FAT05230	NOT9	156
49389316	NOT9_FAT05230	NOT9	67
49389317	NOT9_FAT05230	NOT9	64
49389318	NOT9_FAT05230	NOT9	43
49389319	NOT9_FAT05230	NOT9	28
49389320	NOT9_FAT05230	NOT9	46
49389321	NOT9_FAT05230	NOT9	82
49389322	NOT9_FAT05230	NOT9	62
49389323	NOT9_FAT05230	NOT9	54
49389324	NOT9_FAT05230	NOT9	87
49389325	NOT9_FAT05230	NOT9	53
49389326	NOT9_FAT05230	NOT9	115
49389327	NOT9_FAT05230	NOT9	80
49389328	NOT9_FAT05230	NOT9	64
49389329	NOT9_FAT05230	NOT9	49
49389330	NOT9_FAT05230	NOT9	54
49389331	NOT9_FAT05230	NOT9	86
49389332	NOT9_FAT05230	NOT9	120
49389333	NOT9_FAT05230	NOT9	60
49389334	NOT9_FAT05230	NOT9	127
49389335	NOT9_FAT05230	NOT9	53
49389336	NOT9_FAT05230	NOT9	53
49389337	NOT9_FAT05230	NOT9	89
49389338	NOT9_FAT05230	NOT9	75
49389339	NOT9_FAT05230	NOT9	88
49389340	NOT9_FAT05230	NOT9	96
49389341	NOT9_FAT05230	NOT9	78
49389342	NOT9_FAT05230	NOT9	163
49389343	NOT9_FAT05230	NOT9	82
49389344	NOT9_FAT05230	NOT9	77
49389345	NOT9_FAT05230	NOT9	24
49389346	NOT9_FAT05230	NOT9	111
49389347	NOT9_FAT05230	NOT9	30
49389348	NOT9_FAT05230	NOT9	93
49389349	NOT9_FAT05230	NOT9	73
49389350	NOT9_FAT05230	NOT9	49
49389351	NOT9_FAT05230	NOT9	47
49389352	NOT9_FAT05230	NOT9	138
49389353	NOT9_FAT05230	NOT9	146
49389354	NOT9_FAT05230	NOT9	163
49389355	NOT9_FAT05230	NOT9	117
49389356	NOT9_FAT05230	NOT9	32
49389357	NOT9_FAT05230	NOT9	75
49389358	NOT9_FAT05230	NOT9	44
49389359	NOT9_FAT05230	NOT9	48
49389360	NOT9_FAT05230	NOT9	126
49389361	NOT9_FAT05230	NOT9	134
49389362	NOT9_FAT05230	NOT9	82
49389363	NOT9_FAT05230	NOT9	80
49389364	NOT9_FAT05230	NOT9	155
49389365	NOT9_FAT05230	NOT9	69
49389366	NOT9_FAT05230	NOT9	45
49389367	NOT9_FAT05230	NOT9	66
49389368	NOT9_FAT05230	NOT9	75
49389369	NOT9_FAT05230	NOT9	100
49389370	NOT9_FAT05230	NOT9	74
49389371	NOT9_FAT05230	NOT9	91
49389372	NOT9_FAT05230	NOT9	65
49389373	NOT9_FAT05230	NOT9	80
49389374	NOT9_FAT05230	NOT9	96
49389375	NOT9_FAT05230	NOT9	161
49389376	NOT9_FAT05230	NOT9	52
49389377	NOT9_FAT05230	NOT9	141
49389378	NOT9_FAT05230	NOT9	68
49389379	NOT9_FAT05230	NOT9	53
49389380	NOT9_FAT05230	NOT9	142
49389381	NOT9_FAT05230	NOT9	60
49389382	NOT9_FAT05230	NOT9	171
49389383	NOT9_FAT05230	NOT9	56
49389384	NOT9_FAT05230	NOT9	45
49389385	NOT9_FAT05230	NOT9	60
49389386	NOT9_FAT05230	NOT9	66
49389387	NOT9_FAT05230	NOT9	80
49389388	NOT9_FAT05230	NOT9	26
49389389	NOT9_FAT05230	NOT9	86
49389390	NOT9_FAT05230	NOT9	48
49389391	NOT9_FAT05230	NOT9	45
49389392	NOT9_FAT05230	NOT9	165
49389393	NOT9_FAT05230	NOT9	82
49389394	NOT9_FAT05230	NOT9	81
49389395	NOT9_FAT05230	NOT9	81
49389396	NOT9_FAT05230	NOT9	57
49389397	NOT9_FAT05230	NOT9	99
49389398	NOT9_FAT05230	NOT9	91
49389399	NOT9_FAT05230	NOT9	120
49389400	NOT9_FAT05230	NOT9	101
49389401	NOT9_FAT05230	NOT9	72
49389402	NOT9_FAT05230	NOT9	74
49389403	NOT9_FAT05230	NOT9	59
49389404	NOT9_FAT05230	NOT9	109
49389405	NOT9_FAT05230	NOT9	84
49389406	NOT9_FAT05230	NOT9	100
49389407	NOT9_FAT05230	NOT9	92
49389408	NOT9_FAT05230	NOT9	85
49389409	NOT9_FAT05230	NOT9	101
49389410	NOT9_FAT05230	NOT9	15
49389411	NOT9_FAT05230	NOT9	123
49389412	NOT9_FAT05230	NOT9	111
49389413	NOT9_FAT05230	NOT9	56
49389414	NOT9_FAT05230	NOT9	53
49389415	NOT9_FAT05230	NOT9	53
49389416	NOT9_FAT05230	NOT9	170
49389417	NOT9_FAT05230	NOT9	30
49389418	NOT9_FAT05230	NOT9	54
49389419	NOT9_FAT05230	NOT9	155
49389420	NOT9_FAT05230	NOT9	56
49389421	NOT9_FAT05230	NOT9	124
49389422	NOT9_FAT05230	NOT9	49
49389423	NOT9_FAT05230	NOT9	182
49389424	NOT9_FAT05230	NOT9	61
49389425	NOT9_FAT05230	NOT9	154
49389426	NOT9_FAT05230	NOT9	114
49389427	NOT9_FAT05230	NOT9	95
49389428	NOT9_FAT05230	NOT9	66
49389429	NOT9_FAT05230	NOT9	105
49389430	NOT9_FAT05230	NOT9	16
49389431	NOT9_FAT05230	NOT9	44
49389432	NOT9_FAT05230	NOT9	63
49389433	NOT9_FAT05230	NOT9	10
49389434	NOT9_FAT05230	NOT9	52
49389435	NOT9_FAT05230	NOT9	200
49389436	NOT9_FAT05230	NOT9	81
49389437	NOT9_FAT05230	NOT9	86
49389438	NOT9_FAT05230	NOT9	168
49389439	NOT9_FAT05230	NOT9	75
49389440	NOT9_FAT05230	NOT9	37
49389441	NOT9_FAT05230	NOT9	133
49389442	NOT9_FAT05230	NOT9	47
49389443	NOT9_FAT05230	NOT9	42
49389444	NOT9_FAT05230	NOT9	101
49389445	NOT9_FAT05230	NOT9	166
49389446	NOT9_FAT05230	NOT9	189
49389447	NOT9_FAT05230	NOT9	52
49389448	NOT9_FAT05230	NOT9	52
49389449	NOT9_FAT05230	NOT9	116
49389450	NOT9_FAT05230	NOT9	163
49389451	NOT9_FAT05230	NOT9	48
49389452	NOT9_FAT05230	NOT9	73
49389453	NOT9_FAT05230	NOT9	87
49389454	NOT9_FAT05230	NOT9	93
49389455	NOT9_FAT05230	NOT9	77
49389456	NOT9_FAT05230	NOT9	71
49389457	NOT9_FAT05230	NOT9	25
49389458	NOT9_FAT05230	NOT9	109
49389459	NOT9_FAT05230	NOT9	67
49389460	NOT9_FAT05230	NOT9	107
49389461	NOT9_FAT05230	NOT9	150
49389462	NOT9_FAT05230	NOT9	135
49389463	NOT9_FAT05230	NOT9	75
49389464	NOT9_FAT05230	NOT9	166
49389465	NOT9_FAT05230	NOT9	92
49389466	NOT9_FAT05230	NOT9	69
49389467	NOT9_FAT05230	NOT9	36
49389468	NOT9_FAT05230	NOT9	76
49389469	NOT9_FAT05230	NOT9	148
49389470	NOT9_FAT05230	NOT9	65
49389471	NOT9_FAT05230	NOT9	118
49389472	NOT9_FAT05230	NOT9	97
49389473	NOT9_FAT05230	NOT9	86
49389474	NOT9_FAT05230	NOT9	59
49389475	NOT9_FAT05230	NOT9	46
49389476	NOT9_FAT05230	NOT9	55
49389477	NOT9_FAT05230	NOT9	42
49389478	NOT9_FAT05230	NOT9	82
49389479	NOT9_FAT05230	NOT9	104
49389480	NOT9_FAT05230	NOT9	49
49389481	NOT9_FAT05230	NOT9	68
49389482	NOT9_FAT05230	NOT9	51
49389483	NOT9_FAT05230	NOT9	45
49389484	NOT9_FAT05230	NOT9	88
49389485	NOT9_FAT05230	NOT9	64
49389486	NOT9_FAT05230	NOT9	90
49389487	NOT9_FAT05230	NOT9	220
49389488	NOT9_FAT05230	NOT9	119
49389489	NOT9_FAT05230	NOT9	79
49389490	NOT9_FAT05230	NOT9	83
49389491	NOT9_FAT05230	NOT9	83
49389492	NOT9_FAT05230	NOT9	91
49389493	NOT9_FAT05230	NOT9	85
49389494	NOT9_FAT05230	NOT9	71
49389495	NOT9_FAT05230	NOT9	77
49389496	NOT9_FAT05230	NOT9	93
49389497	NOT9_FAT05230	NOT9	39
49389498	NOT9_FAT05230	NOT9	120
49389499	NOT9_FAT05230	NOT9	9
49389500	NOT9_FAT05230	NOT9	10
49389501	NOT9_FAT05230	NOT9	78
49389502	NOT9_FAT05230	NOT9	75
49389503	NOT9_FAT05230	NOT9	119
49389504	NOT9_FAT05230	NOT9	65
49389505	NOT9_FAT05230	NOT9	150
49389506	NOT9_FAT05230	NOT9	194
49389507	NOT9_FAT05230	NOT9	90
49389508	NOT9_FAT05230	NOT9	90
49389509	NOT9_FAT05230	NOT9	150
49389510	NOT9_FAT05230	NOT9	69
49389511	NOT9_FAT05230	NOT9	143
49389512	NOT9_FAT05230	NOT9	52
49389513	NOT9_FAT05230	NOT9	12
49389514	NOT9_FAT05230	NOT9	159
49389515	NOT9_FAT05230	NOT9	122
49389516	NOT9_FAT05230	NOT9	105
49389517	NOT9_FAT05230	NOT9	37
49389518	NOT9_FAT05230	NOT9	33
49389519	NOT9_FAT05230	NOT9	117
49389520	NOT9_FAT05230	NOT9	38
49389521	NOT9_FAT05230	NOT9	60
49389522	NOT9_FAT05230	NOT9	118
49389523	NOT9_FAT05230	NOT9	71
49389524	NOT9_FAT05230	NOT9	78
49389525	NOT9_FAT05230	NOT9	68
49389526	NOT9_FAT05230	NOT9	30
49389527	NOT9_FAT05230	NOT9	73
49389528	NOT9_FAT05230	NOT9	181
49389529	NOT9_FAT05230	NOT9	109
49389530	NOT9_FAT05230	NOT9	107
49389531	NOT9_FAT05230	NOT9	115
49389532	NOT9_FAT05230	NOT9	41
49389533	NOT9_FAT05230	NOT9	136
49389534	NOT9_FAT05230	NOT9	67
49389535	NOT9_FAT05230	NOT9	165
49389536	NOT9_FAT05230	NOT9	58
49389537	NOT9_FAT05230	NOT9	76
49389538	NOT9_FAT05230	NOT9	68
49389539	NOT9_FAT05230	NOT9	52
49389540	NOT9_FAT05230	NOT9	78
49389541	NOT9_FAT05230	NOT9	54
49389542	NOT9_FAT05230	NOT9	104
49389543	NOT9_FAT05230	NOT9	92
49389544	NOT9_FAT05230	NOT9	68
49389545	NOT9_FAT05230	NOT9	40
49389546	NOT9_FAT05230	NOT9	122
49389547	NOT9_FAT05230	NOT9	57
49389548	NOT9_FAT05230	NOT9	9
49389549	NOT9_FAT05230	NOT9	132
49389550	NOT9_FAT05230	NOT9	44
49389551	NOT9_FAT05230	NOT9	71
49389552	NOT9_FAT05230	NOT9	48
49389553	NOT9_FAT05230	NOT9	107
49389554	NOT9_FAT05230	NOT9	13
49389555	NOT9_FAT05230	NOT9	34
49389556	NOT9_FAT05230	NOT9	36
49389557	NOT9_FAT05230	NOT9	51
49389558	NOT9_FAT05230	NOT9	57
49389559	NOT9_FAT05230	NOT9	108
49389560	NOT9_FAT05230	NOT9	121
49389561	NOT9_FAT05230	NOT9	100
49389562	NOT9_FAT05230	NOT9	53
49389563	NOT9_FAT05230	NOT9	76
49389564	NOT9_FAT05230	NOT9	92
49389565	NOT9_FAT05230	NOT9	104
49389566	NOT9_FAT05230	NOT9	115
49389567	NOT9_FAT05230	NOT9	34
49389568	NOT9_FAT05230	NOT9	96
49389569	NOT9_FAT05230	NOT9	62
49389570	NOT9_FAT05230	NOT9	49
49389571	NOT9_FAT05230	NOT9	87
49389572	NOT9_FAT05230	NOT9	14
49389573	NOT9_FAT05230	NOT9	73
49389574	NOT9_FAT05230	NOT9	50
49389575	NOT9_FAT05230	NOT9	160
49389576	NOT9_FAT05230	NOT9	96
49389577	NOT9_FAT05230	NOT9	52
49389578	NOT9_FAT05230	NOT9	66
49389579	NOT9_FAT05230	NOT9	67
49389580	NOT9_FAT05230	NOT9	17
49389581	NOT9_FAT05230	NOT9	7
49389582	NOT9_FAT05230	NOT9	61
49389583	NOT9_FAT05230	NOT9	101
49389584	NOT9_FAT05230	NOT9	184
49389585	NOT9_FAT05230	NOT9	101
49389586	NOT9_FAT05230	NOT9	90
49389587	NOT9_FAT05230	NOT9	136
49389588	NOT9_FAT05230	NOT9	48
49389589	NOT9_FAT05230	NOT9	176
49389590	NOT9_FAT05230	NOT9	191
49389591	NOT9_FAT05230	NOT9	48
49389592	NOT9_FAT05230	NOT9	274
49389593	NOT9_FAT05230	NOT9	101
49389594	NOT9_FAT05230	NOT9	176
49389595	NOT9_FAT05230	NOT9	136
49389596	NOT9_FAT05230	NOT9	101
49389597	NOT9_FAT05230	NOT9	153
49389598	NOT9_FAT05230	NOT9	268
49389599	NOT9_FAT05230	NOT9	90
49389600	NOT9_FAT05230	NOT9	191
49389601	NOT9_FAT05230	NOT9	233
49389602	NOT9_FAT05230	NOT9	195
49389603	NOT9_FAT05230	NOT9	244
49389604	NOT9_FAT05230	NOT9	266
49389605	NOT9_FAT05230	NOT9	101
49389606	NOT9_FAT05230	NOT9	184
49389607	NOT9_FAT05230	NOT9	101
49389608	NOT9_FAT05230	NOT9	90
49389609	NOT9_FAT05230	NOT9	136
49389610	NOT9_FAT05230	NOT9	48
49389611	NOT9_FAT05230	NOT9	176
49389612	NOT9_FAT05230	NOT9	191
49389613	NOT9_FAT05230	NOT9	135
49389614	NOT9_FAT05230	NOT9	254
49389615	NOT9_FAT05230	NOT9	274
49389616	NOT9_FAT05230	NOT9	233
49389617	NOT9_FAT05230	NOT9	268
49389618	NOT9_FAT05230	NOT9	244
49389619	NOT9_FAT05230	NOT9	153
49389620	NOT9_FAT05230	NOT9	195
49389621	NOT9_FAT05230	NOT9	233
49389622	NOT9_FAT05230	NOT9	195
49389623	NOT9_FAT05230	NOT9	233
49389624	NOT9_FAT05230	NOT9	244
49389625	NOT9_FAT05230	NOT9	266
49389626	NOT9_FAT05230	NOT9	266
49389627	NOT9_FAT05230	NOT9	179
49389628	NOT9_FAT05230	NOT9	179
49389629	NOT9_FAT05230	NOT9	67
49389630	NOT9_FAT05230	NOT9	179
49389631	NOT9_FAT05230	NOT9	179
49389632	NOT9_FAT05230	NOT9	243
49389633	NOT9_FAT05230	NOT9	140
49389634	NOT9_FAT05230	NOT9	152
49389635	NOT9_FAT05230	NOT9	157
49389636	NOT9_FAT05230	NOT9	212
49389637	NOT9_FAT05230	NOT9	183
49389638	NOT9_FAT05230	NOT9	95
49389639	NOT9_FAT05230	NOT9	168
49389640	NOT9_FAT05230	NOT9	178
49389641	NOT9_FAT05230	NOT9	154
49389642	NOT9_FAT05230	NOT9	167
49389643	NOT9_FAT05230	NOT9	113
49389644	NOT9_FAT05230	NOT9	121
49389645	NOT9_FAT05230	NOT9	33
49389646	NOT9_FAT05230	NOT9	155
49389647	NOT9_FAT05230	NOT9	153
49389648	NOT9_FAT05230	NOT9	123
49389649	NOT9_FAT05230	NOT9	78
49389650	NOT9_FAT05230	NOT9	180
49389651	NOT9_FAT05230	NOT9	117
49389652	NOT9_FAT05230	NOT9	82
49389653	NOT9_FAT05230	NOT9	56
49389654	NOT9_FAT05230	NOT9	44
49389655	NOT9_FAT05230	NOT9	167
49389656	NOT9_FAT05230	NOT9	140
49389657	NOT9_FAT05230	NOT9	75
49389658	NOT9_FAT05230	NOT9	143
49389659	NOT9_FAT05230	NOT9	177
49389660	NOT9_FAT05230	NOT9	237
49389661	NOT9_FAT05230	NOT9	156
49389662	NOT9_FAT05230	NOT9	218
49389663	NOT9_FAT05230	NOT9	187
49389664	NOT9_FAT05230	NOT9	76
49389665	NOT9_FAT05230	NOT9	170
49389666	NOT9_FAT05230	NOT9	8
49389667	NOT9_FAT05230	NOT9	184
49389668	NOT9_FAT05230	NOT9	100
49389669	NOT9_FAT05230	NOT9	111
49389670	NOT9_FAT05230	NOT9	111
49389671	NOT9_FAT05230	NOT9	24
49389672	NOT9_FAT05230	NOT9	91
49389673	NOT9_FAT05230	NOT9	95
49389674	NOT9_FAT05230	NOT9	149
49389675	NOT9_FAT05230	NOT9	200
49389676	NOT9_FAT05230	NOT9	89
49389677	NOT9_FAT05230	NOT9	220
49389678	NOT9_FAT05230	NOT9	75
49389679	NOT9_FAT05230	NOT9	140
49389680	NOT9_FAT05230	NOT9	143
49389681	NOT9_FAT05230	NOT9	177
49389682	NOT9_FAT05230	NOT9	167
49389683	NOT9_FAT05230	NOT9	237
49389684	NOT9_FAT05230	NOT9	156
49389685	NOT9_FAT05230	NOT9	218
49389686	NOT9_FAT05230	NOT9	187
49389687	NOT9_FAT05230	NOT9	76
49389688	NOT9_FAT05230	NOT9	170
49389689	NOT9_FAT05230	NOT9	8
49389690	NOT9_FAT05230	NOT9	184
49389691	NOT9_FAT05230	NOT9	100
49389692	NOT9_FAT05230	NOT9	111
49389693	NOT9_FAT05230	NOT9	111
49389694	NOT9_FAT05230	NOT9	24
49389695	NOT9_FAT05230	NOT9	91
49389696	NOT9_FAT05230	NOT9	95
49389697	NOT9_FAT05230	NOT9	149
49389698	NOT9_FAT05230	NOT9	200
49389699	NOT9_FAT05230	NOT9	89
49389700	NOT9_FAT05230	NOT9	220
49389701	NOT9_FAT05230	NOT9	156
49389702	NOT9_FAT05230	NOT9	75
49389703	NOT9_FAT05230	NOT9	167
49389704	NOT9_FAT05230	NOT9	187
49389705	NOT9_FAT05230	NOT9	76
49389706	NOT9_FAT05230	NOT9	143
49389707	NOT9_FAT05230	NOT9	218
49389708	NOT9_FAT05230	NOT9	237
49389709	NOT9_FAT05230	NOT9	140
49389710	NOT9_FAT05230	NOT9	177
49389711	NOT9_FAT05230	NOT9	170
49389712	NOT9_FAT05230	NOT9	8
49389713	NOT9_FAT05230	NOT9	184
49389714	NOT9_FAT05230	NOT9	100
49389715	NOT9_FAT05230	NOT9	111
49389716	NOT9_FAT05230	NOT9	111
49389717	NOT9_FAT05230	NOT9	24
49389718	NOT9_FAT05230	NOT9	91
49389719	NOT9_FAT05230	NOT9	95
49389720	NOT9_FAT05230	NOT9	149
49389721	NOT9_FAT05230	NOT9	200
49389722	NOT9_FAT05230	NOT9	89
49389723	NOT9_FAT05230	NOT9	220
49389724	NOT9_FAT05230	NOT9	167
49389725	NOT9_FAT05230	NOT9	140
49389726	NOT9_FAT05230	NOT9	75
49389727	NOT9_FAT05230	NOT9	143
49389728	NOT9_FAT05230	NOT9	177
49389729	NOT9_FAT05230	NOT9	237
49389730	NOT9_FAT05230	NOT9	156
49389731	NOT9_FAT05230	NOT9	218
49389732	NOT9_FAT05230	NOT9	187
49389733	NOT9_FAT05230	NOT9	76
49389734	NOT9_FAT05230	NOT9	170
49389735	NOT9_FAT05230	NOT9	8
49389736	NOT9_FAT05230	NOT9	184
49389737	NOT9_FAT05230	NOT9	100
49389738	NOT9_FAT05230	NOT9	111
49389739	NOT9_FAT05230	NOT9	111
49389740	NOT9_FAT05230	NOT9	24
49389741	NOT9_FAT05230	NOT9	91
49389742	NOT9_FAT05230	NOT9	95
49389743	NOT9_FAT05230	NOT9	149
49389744	NOT9_FAT05230	NOT9	89
49389745	NOT9_FAT05230	NOT9	220
49389746	NOT9_FAT05230	NOT9	123
49389747	NOT9_FAT05230	NOT9	160
49389748	NOT9_FAT05230	NOT9	160
49389749	NOT9_FAT05230	NOT9	124
49389750	NOT9_FAT05230	NOT9	142
49389751	NOT9_FAT05230	NOT9	189
49389752	NOT9_FAT05230	NOT9	124
49389753	NOT9_FAT05230	NOT9	142
49389754	NOT9_FAT05230	NOT9	189
49389755	NOT9_FAT05230	NOT9	288
49389756	NOT9_FAT05230	NOT9	240
49389757	NOT9_FAT05230	NOT9	311
49389758	NOT9_FAT05230	NOT9	84
49389759	NOT9_FAT05230	NOT9	263
49389760	NOT9_FAT05230	NOT9	310
49389761	NOT9_FAT05230	NOT9	277
49389762	NOT9_FAT05230	NOT9	223
49389763	NOT9_FAT05230	NOT9	281
49389764	NOT9_FAT05230	NOT9	213
49389765	NOT9_FAT05230	NOT9	176
49389766	NOT9_FAT05230	NOT9	280
49389767	NOT9_FAT05230	NOT9	277
49389768	NOT9_FAT05230	NOT9	171
49389769	NOT9_FAT05230	NOT9	261
49389770	NOT9_FAT05230	NOT9	155
49389771	NOT9_FAT05230	NOT9	205
49389772	NOT9_FAT05230	NOT9	220
49389773	NOT9_FAT05230	NOT9	191
49389774	NOT9_FAT05230	NOT9	232
49389775	NOT9_FAT05230	NOT9	175
49389776	NOT9_FAT05230	NOT9	151
49389777	NOT9_FAT05230	NOT9	264
49389778	NOT9_FAT05230	NOT9	99
49389779	NOT9_FAT05230	NOT9	72
49389780	NOT9_FAT05230	NOT9	245
49389781	NOT9_FAT05230	NOT9	187
49389782	NOT9_FAT05230	NOT9	272
49389783	NOT9_FAT05230	NOT9	218
49389784	NOT9_FAT05230	NOT9	273
49389785	NOT9_FAT05230	NOT9	130
49389786	NOT9_FAT05230	NOT9	274
49389787	NOT9_FAT05230	NOT9	161
49389788	NOT9_FAT05230	NOT9	106
49389789	NOT9_FAT05230	NOT9	118
49389790	NOT9_FAT05230	NOT9	14
49389791	NOT9_FAT05230	NOT9	228
49389792	NOT9_FAT05230	NOT9	184
49389793	NOT9_FAT05230	NOT9	302
49389794	NOT9_FAT05230	NOT9	221
49389795	NOT9_FAT05230	NOT9	110
49389796	NOT9_FAT05230	NOT9	314
49389797	NOT9_FAT05230	NOT9	212
49389798	NOT9_FAT05230	NOT9	288
49389799	NOT9_FAT05230	NOT9	240
49389800	NOT9_FAT05230	NOT9	311
49389801	NOT9_FAT05230	NOT9	84
49389802	NOT9_FAT05230	NOT9	263
49389803	NOT9_FAT05230	NOT9	310
49389804	NOT9_FAT05230	NOT9	277
49389805	NOT9_FAT05230	NOT9	223
49389806	NOT9_FAT05230	NOT9	281
49389807	NOT9_FAT05230	NOT9	213
49389808	NOT9_FAT05230	NOT9	176
49389809	NOT9_FAT05230	NOT9	280
49389810	NOT9_FAT05230	NOT9	277
49389811	NOT9_FAT05230	NOT9	171
49389812	NOT9_FAT05230	NOT9	261
49389813	NOT9_FAT05230	NOT9	155
49389814	NOT9_FAT05230	NOT9	205
49389815	NOT9_FAT05230	NOT9	220
49389816	NOT9_FAT05230	NOT9	191
49389817	NOT9_FAT05230	NOT9	232
49389818	NOT9_FAT05230	NOT9	151
49389819	NOT9_FAT05230	NOT9	264
49389820	NOT9_FAT05230	NOT9	99
49389821	NOT9_FAT05230	NOT9	72
49389822	NOT9_FAT05230	NOT9	245
49389823	NOT9_FAT05230	NOT9	187
49389824	NOT9_FAT05230	NOT9	272
49389825	NOT9_FAT05230	NOT9	218
49389826	NOT9_FAT05230	NOT9	273
49389827	NOT9_FAT05230	NOT9	130
49389828	NOT9_FAT05230	NOT9	274
49389829	NOT9_FAT05230	NOT9	161
49389830	NOT9_FAT05230	NOT9	106
49389831	NOT9_FAT05230	NOT9	118
49389832	NOT9_FAT05230	NOT9	14
49389833	NOT9_FAT05230	NOT9	228
49389834	NOT9_FAT05230	NOT9	184
49389835	NOT9_FAT05230	NOT9	302
49389836	NOT9_FAT05230	NOT9	221
49389837	NOT9_FAT05230	NOT9	110
49389838	NOT9_FAT05230	NOT9	314
49389839	NOT9_FAT05230	NOT9	212
49389840	NOT9_FAT05230	NOT9	49
49389841	NOT9_FAT05230	NOT9	86
49389842	NOT9_FAT05230	NOT9	223
49389843	NOT9_FAT05230	NOT9	208
49389844	NOT9_FAT05230	NOT9	197
49389845	NOT9_FAT05230	NOT9	184
49389846	NOT9_FAT05230	NOT9	211
49389847	NOT9_FAT05230	NOT9	266
49389848	NOT9_FAT05230	NOT9	129
49389849	NOT9_FAT05230	NOT9	186
49389850	NOT9_FAT05230	NOT9	148
49389851	NOT9_FAT05230	NOT9	164
49389852	NOT9_FAT05230	NOT9	252
49389853	NOT9_FAT05230	NOT9	301
49389854	NOT9_FAT05230	NOT9	214
49389855	NOT9_FAT05230	NOT9	210
49389856	NOT9_FAT05230	NOT9	300
49389857	NOT9_FAT05230	NOT9	179
49389858	NOT9_FAT05230	NOT9	22
49389859	NOT9_FAT05230	NOT9	138
49389860	NOT9_FAT05230	NOT9	28
49389861	NOT9_FAT05230	NOT9	35
49389862	NOT9_FAT05230	NOT9	62
49389863	NOT9_FAT05230	NOT9	184
49389864	NOT9_FAT05230	NOT9	26
49389865	NOT9_FAT05230	NOT9	301
49389866	NOT9_FAT05230	NOT9	214
49389867	NOT9_FAT05230	NOT9	237
49389868	NOT9_FAT05230	NOT9	237
49389869	NOT9_FAT05230	NOT9	93
49389870	NOT9_FAT05230	NOT9	179
49389871	NOT9_FAT05230	NOT9	199
49389872	NOT9_FAT05230	NOT9	146
49389873	NOT9_FAT05230	NOT9	18
49389874	NOT9_FAT05230	NOT9	157
49389875	NOT9_FAT05230	NOT9	96
49389876	NOT9_FAT05230	NOT9	177
49389877	NOT9_FAT05230	NOT9	194
49389878	NOT9_FAT05230	NOT9	194
49389879	NOT9_FAT05230	NOT9	82
49389880	NOT9_FAT05230	NOT9	35
49389881	NOT9_FAT05230	NOT9	188
49389882	NOT9_FAT05230	NOT9	95
49389883	NOT9_FAT05230	NOT9	150
49389884	NOT9_FAT05230	NOT9	84
49389885	NOT9_FAT05230	NOT9	180
49389886	NOT9_FAT05230	NOT9	100
49389887	NOT9_FAT05230	NOT9	169
49389888	NOT9_FAT05230	NOT9	71
49389889	NOT9_FAT05230	NOT9	155
49389890	NOT9_FAT05230	NOT9	267
49389891	NOT9_FAT05230	NOT9	128
49389892	NOT9_FAT05230	NOT9	13
49389893	NOT9_FAT05230	NOT9	242
49389894	NOT9_FAT05230	NOT9	189
49389895	NOT9_FAT05230	NOT9	139
49389896	NOT9_FAT05230	NOT9	142
49389897	NOT9_FAT05230	NOT9	46
49389898	NOT9_FAT05230	NOT9	98
49389899	NOT9_FAT05230	NOT9	252
49389900	NOT9_FAT05230	NOT9	192
49389901	NOT9_FAT05230	NOT9	62
49389902	NOT9_FAT05230	NOT9	217
49389903	NOT9_FAT05230	NOT9	227
49389904	NOT9_FAT05230	NOT9	274
49389905	NOT9_FAT05230	NOT9	146
49389906	NOT9_FAT05230	NOT9	96
49389907	NOT9_FAT05230	NOT9	93
49389908	NOT9_FAT05230	NOT9	95
49389909	NOT9_FAT05230	NOT9	13
49389910	NOT9_FAT05230	NOT9	51
49389911	NOT9_FAT05230	NOT9	91
49389912	NOT9_FAT05230	NOT9	254
49389913	NOT9_FAT05230	NOT9	93
49389914	NOT9_FAT05230	NOT9	199
49389915	NOT9_FAT05230	NOT9	146
49389916	NOT9_FAT05230	NOT9	18
49389917	NOT9_FAT05230	NOT9	157
49389918	NOT9_FAT05230	NOT9	96
49389919	NOT9_FAT05230	NOT9	194
49389920	NOT9_FAT05230	NOT9	82
49389921	NOT9_FAT05230	NOT9	35
49389922	NOT9_FAT05230	NOT9	188
49389923	NOT9_FAT05230	NOT9	95
49389924	NOT9_FAT05230	NOT9	150
49389925	NOT9_FAT05230	NOT9	100
49389926	NOT9_FAT05230	NOT9	13
49389927	NOT9_FAT05230	NOT9	227
49389928	NOT9_FAT05230	NOT9	274
49389929	NOT9_FAT05230	NOT9	35
49389930	NOT9_FAT05230	NOT9	93
49389931	NOT9_FAT05230	NOT9	93
49389932	NOT9_FAT05230	NOT9	179
49389933	NOT9_FAT05230	NOT9	199
49389934	NOT9_FAT05230	NOT9	18
49389935	NOT9_FAT05230	NOT9	157
49389936	NOT9_FAT05230	NOT9	96
49389937	NOT9_FAT05230	NOT9	93
49389938	NOT9_FAT05230	NOT9	177
49389939	NOT9_FAT05230	NOT9	194
49389940	NOT9_FAT05230	NOT9	194
49389941	NOT9_FAT05230	NOT9	155
49389942	NOT9_FAT05230	NOT9	188
49389943	NOT9_FAT05230	NOT9	95
49389944	NOT9_FAT05230	NOT9	150
49389945	NOT9_FAT05230	NOT9	84
49389946	NOT9_FAT05230	NOT9	169
49389947	NOT9_FAT05230	NOT9	71
49389948	NOT9_FAT05230	NOT9	180
49389949	NOT9_FAT05230	NOT9	267
49389950	NOT9_FAT05230	NOT9	128
49389951	NOT9_FAT05230	NOT9	13
49389952	NOT9_FAT05230	NOT9	242
49389953	NOT9_FAT05230	NOT9	189
49389954	NOT9_FAT05230	NOT9	139
49389955	NOT9_FAT05230	NOT9	142
49389956	NOT9_FAT05230	NOT9	93
49389957	NOT9_FAT05230	NOT9	179
49389958	NOT9_FAT05230	NOT9	199
49389959	NOT9_FAT05230	NOT9	146
49389960	NOT9_FAT05230	NOT9	18
49389961	NOT9_FAT05230	NOT9	157
49389962	NOT9_FAT05230	NOT9	96
49389963	NOT9_FAT05230	NOT9	177
49389964	NOT9_FAT05230	NOT9	194
49389965	NOT9_FAT05230	NOT9	194
49389966	NOT9_FAT05230	NOT9	82
49389967	NOT9_FAT05230	NOT9	35
49389968	NOT9_FAT05230	NOT9	188
49389969	NOT9_FAT05230	NOT9	95
49389970	NOT9_FAT05230	NOT9	150
49389971	NOT9_FAT05230	NOT9	84
49389972	NOT9_FAT05230	NOT9	180
49389973	NOT9_FAT05230	NOT9	100
49389974	NOT9_FAT05230	NOT9	169
49389975	NOT9_FAT05230	NOT9	71
49389976	NOT9_FAT05230	NOT9	155
49389977	NOT9_FAT05230	NOT9	267
49389978	NOT9_FAT05230	NOT9	128
49389979	NOT9_FAT05230	NOT9	13
49389980	NOT9_FAT05230	NOT9	242
49389981	NOT9_FAT05230	NOT9	189
49389982	NOT9_FAT05230	NOT9	139
49389983	NOT9_FAT05230	NOT9	142
49389984	NOT9_FAT05230	NOT9	46
49389985	NOT9_FAT05230	NOT9	98
49389986	NOT9_FAT05230	NOT9	252
49389987	NOT9_FAT05230	NOT9	192
49389988	NOT9_FAT05230	NOT9	62
49389989	NOT9_FAT05230	NOT9	227
49389990	NOT9_FAT05230	NOT9	274
49389991	NOT9_FAT05230	NOT9	93
49389992	NOT9_FAT05230	NOT9	189
49389993	NOT9_FAT05230	NOT9	179
49389994	NOT9_FAT05230	NOT9	96
49389995	NOT9_FAT05230	NOT9	93
49389996	NOT9_FAT05230	NOT9	179
49389997	NOT9_FAT05230	NOT9	93
49389998	NOT9_FAT05230	NOT9	189
49389999	NOT9_FAT05230	NOT9	142
49390000	NOT9_FAT05230	NOT9	98
49390001	NOT9_FAT05230	NOT9	66
49390002	NOT9_FAT05230	NOT9	62
49390003	NOT9_FAT05230	NOT9	93
49390004	NOT9_FAT05230	NOT9	177
49390005	NOT9_FAT05230	NOT9	84
49390006	NOT9_FAT05230	NOT9	199
49390007	NOT9_FAT05230	NOT9	35
49390008	NOT9_FAT05230	NOT9	188
49390009	NOT9_FAT05230	NOT9	150
49390010	NOT9_FAT05230	NOT9	194
49390011	NOT9_FAT05230	NOT9	180
49390012	NOT9_FAT05230	NOT9	157
49390013	NOT9_FAT05230	NOT9	194
49390014	NOT9_FAT05230	NOT9	100
49390015	NOT9_FAT05230	NOT9	169
49390016	NOT9_FAT05230	NOT9	46
49390017	NOT9_FAT05230	NOT9	98
49390018	NOT9_FAT05230	NOT9	194
49390019	NOT9_FAT05230	NOT9	177
49390020	NOT9_FAT05230	NOT9	84
49390021	NOT9_FAT05230	NOT9	100
49390022	NOT9_FAT05230	NOT9	169
49390023	NOT9_FAT05230	NOT9	93
49390024	NOT9_FAT05230	NOT9	71
49390025	NOT9_FAT05230	NOT9	180
49390026	NOT9_FAT05230	NOT9	146
49390027	NOT9_FAT05230	NOT9	155
49390028	NOT9_FAT05230	NOT9	179
49390029	NOT9_FAT05230	NOT9	267
49390030	NOT9_FAT05230	NOT9	128
49390031	NOT9_FAT05230	NOT9	13
49390032	NOT9_FAT05230	NOT9	242
49390033	NOT9_FAT05230	NOT9	189
49390034	NOT9_FAT05230	NOT9	139
49390035	NOT9_FAT05230	NOT9	142
49390036	NOT9_FAT05230	NOT9	46
49390037	NOT9_FAT05230	NOT9	82
49390038	NOT9_FAT05230	NOT9	71
49390039	NOT9_FAT05230	NOT9	155
49390040	NOT9_FAT05230	NOT9	267
49390041	NOT9_FAT05230	NOT9	128
49390042	NOT9_FAT05230	NOT9	242
49390043	NOT9_FAT05230	NOT9	139
49390044	NOT9_FAT05230	NOT9	142
49390045	NOT9_FAT05230	NOT9	84
49390046	NOT9_FAT05230	NOT9	199
49390047	NOT9_FAT05230	NOT9	35
49390048	NOT9_FAT05230	NOT9	146
49390049	NOT9_FAT05230	NOT9	188
49390050	NOT9_FAT05230	NOT9	18
49390051	NOT9_FAT05230	NOT9	95
49390052	NOT9_FAT05230	NOT9	93
49390053	NOT9_FAT05230	NOT9	180
49390054	NOT9_FAT05230	NOT9	157
49390055	NOT9_FAT05230	NOT9	100
49390056	NOT9_FAT05230	NOT9	169
49390057	NOT9_FAT05230	NOT9	194
49390058	NOT9_FAT05230	NOT9	177
49390059	NOT9_FAT05230	NOT9	150
49390060	NOT9_FAT05230	NOT9	194
49390061	NOT9_FAT05230	NOT9	82
49390062	NOT9_FAT05230	NOT9	71
49390063	NOT9_FAT05230	NOT9	155
49390064	NOT9_FAT05230	NOT9	267
49390065	NOT9_FAT05230	NOT9	128
49390066	NOT9_FAT05230	NOT9	242
49390067	NOT9_FAT05230	NOT9	189
49390068	NOT9_FAT05230	NOT9	139
49390069	NOT9_FAT05230	NOT9	46
49390070	NOT9_FAT05230	NOT9	98
49390071	NOT9_FAT05230	NOT9	114
49390072	NOT9_FAT05230	NOT9	46
49390073	NOT9_FAT05230	NOT9	98
49390074	NOT9_FAT05230	NOT9	164
49390075	NOT9_FAT05230	NOT9	207
49390076	NOT9_FAT05230	NOT9	163
49390077	NOT9_FAT05230	NOT9	95
49390078	NOT9_FAT05230	NOT9	217
49390079	NOT9_FAT05230	NOT9	303
49390080	NOT9_FAT05230	NOT9	242
49390081	NOT9_FAT05230	NOT9	192
49390082	NOT9_FAT05230	NOT9	66
49390083	NOT9_FAT05230	NOT9	124
49390084	NOT9_FAT05230	NOT9	174
49390085	NOT9_FAT05230	NOT9	202
49390086	NOT9_FAT05230	NOT9	164
49390087	NOT9_FAT05230	NOT9	207
49390088	NOT9_FAT05230	NOT9	303
49390089	NOT9_FAT05230	NOT9	252
49390090	NOT9_FAT05230	NOT9	62
49390091	NOT9_FAT05230	NOT9	242
49390092	NOT9_FAT05230	NOT9	66
49390093	NOT9_FAT05230	NOT9	174
49390094	NOT9_FAT05230	NOT9	202
49390095	NOT9_FAT05230	NOT9	164
49390096	NOT9_FAT05230	NOT9	207
49390097	NOT9_FAT05230	NOT9	114
49390098	NOT9_FAT05230	NOT9	163
49390099	NOT9_FAT05230	NOT9	217
49390100	NOT9_FAT05230	NOT9	303
49390101	NOT9_FAT05230	NOT9	252
49390102	NOT9_FAT05230	NOT9	62
49390103	NOT9_FAT05230	NOT9	242
49390104	NOT9_FAT05230	NOT9	192
49390105	NOT9_FAT05230	NOT9	66
49390106	NOT9_FAT05230	NOT9	40
49390107	NOT9_FAT05230	NOT9	82
49390108	NOT9_FAT05230	NOT9	207
49390109	NOT9_FAT05230	NOT9	198
49390110	NOT9_FAT05230	NOT9	164
49390111	NOT9_FAT05230	NOT9	174
49390112	NOT9_FAT05230	NOT9	202
49390113	NOT9_FAT05230	NOT9	114
49390114	NOT9_FAT05230	NOT9	163
49390115	NOT9_FAT05230	NOT9	217
49390116	NOT9_FAT05230	NOT9	303
49390117	NOT9_FAT05230	NOT9	252
49390118	NOT9_FAT05230	NOT9	62
49390119	NOT9_FAT05230	NOT9	242
49390120	NOT9_FAT05230	NOT9	192
49390121	NOT9_FAT05230	NOT9	40
49390122	NOT9_FAT05230	NOT9	82
49390123	NOT9_FAT05230	NOT9	207
49390124	NOT9_FAT05230	NOT9	198
49390125	NOT9_FAT05230	NOT9	164
49390126	NOT9_FAT05230	NOT9	174
49390127	NOT9_FAT05230	NOT9	202
49390128	NOT9_FAT05230	NOT9	124
49390129	NOT9_FAT05230	NOT9	163
49390130	NOT9_FAT05230	NOT9	217
49390131	NOT9_FAT05230	NOT9	252
49390132	NOT9_FAT05230	NOT9	192
49390133	NOT9_FAT05230	NOT9	66
49390134	NOT9_FAT05230	NOT9	124
49390135	NOT9_FAT05230	NOT9	174
49390136	NOT9_FAT05230	NOT9	202
49390137	NOT9_FAT05230	NOT9	164
49390138	NOT9_FAT05230	NOT9	198
49390139	NOT9_FAT05230	NOT9	207
49390140	NOT9_FAT05230	NOT9	95
49390141	NOT9_FAT05230	NOT9	217
49390142	NOT9_FAT05230	NOT9	66
49390143	NOT9_FAT05230	NOT9	274
49390144	NOT9_FAT05230	NOT9	40
49390145	NOT9_FAT05230	NOT9	82
49390146	NOT9_FAT05230	NOT9	198
49390147	NOT9_FAT05230	NOT9	274
49390148	NOT9_FAT05230	NOT9	274
49390149	NOT9_FAT05230	NOT9	114
49390150	NOT9_FAT05230	NOT9	202
49390151	NOT9_FAT05230	NOT9	198
49390152	NOT9_FAT05230	NOT9	163
49390153	NOT9_FAT05230	NOT9	95
49390154	NOT9_FAT05230	NOT9	163
49390155	NOT9_FAT05230	NOT9	40
49390156	NOT9_FAT05230	NOT9	95
49390157	NOT9_FAT05230	NOT9	198
49390158	NOT9_FAT05230	NOT9	114
49390159	NOT9_FAT05230	NOT9	40
49390160	NOT9_FAT05230	NOT9	82
49390161	NOT9_FAT05230	NOT9	174
49390162	NOT9_FAT05230	NOT9	124
49390163	NOT9_FAT05230	NOT9	95
49390164	NOT9_FAT05230	NOT9	95
49390165	NOT9_FAT05230	NOT9	40
49390166	NOT9_FAT05230	NOT9	82
49390167	NOT9_FAT05230	NOT9	124
49390168	NOT9_FAT05230	NOT9	274
49390169	NOT9_FAT05230	NOT9	124
49390170	NOT9_FAT05230	NOT9	274
49390171	NOT9_FAT05230	NOT9	114
49390172	NOT9_FAT05230	NOT9	274
49390173	NOT9_FAT05230	NOT9	82
49390174	NOT9_FAT05230	NOT9	198
49390175	NOT9_FAT05230	NOT9	114
49390176	NOT9_FAT05230	NOT9	274
49390177	NOT9_FAT05230	NOT9	174
49390178	NOT9_FAT05230	NOT9	82
49390179	NOT9_FAT05230	NOT9	120
49390180	NOT9_FAT05230	NOT9	174
49390181	NOT9_FAT05230	NOT9	82
49390182	NOT9_FAT05230	NOT9	120
49390183	NOT9_FAT05230	NOT9	179
49390184	NOT9_FAT05230	NOT9	174
49390185	NOT9_FAT05230	NOT9	82
49390186	NOT9_FAT05230	NOT9	120
49390187	NOT9_FAT05230	NOT9	179
49390188	NOT9_FAT05230	NOT9	174
49390189	NOT9_FAT05230	NOT9	82
49390190	NOT9_FAT05230	NOT9	120
49390191	NOT9_FAT05230	NOT9	179
49390192	NOT9_FAT05230	NOT9	174
49390193	NOT9_FAT05230	NOT9	82
49390194	NOT9_FAT05230	NOT9	120
49390195	NOT9_FAT05230	NOT9	179
49390196	NOT9_FAT05230	NOT9	179
49390197	NOT9_FAT05230	NOT9	97
49390198	NOT9_FAT05230	NOT9	28
49390199	NOT9_FAT05230	NOT9	19
49390200	NOT9_FAT05230	NOT9	137
49390201	NOT9_FAT05230	NOT9	32
49390202	NOT9_FAT05230	NOT9	84
49390203	NOT9_FAT05230	NOT9	158
49390204	NOT9_FAT05230	NOT9	68
49390205	NOT9_FAT05230	NOT9	126
49390206	NOT9_FAT05230	NOT9	33
49390207	NOT9_FAT05230	NOT9	70
49390208	NOT9_FAT05230	NOT9	69
49390209	NOT9_FAT05230	NOT9	74
49390210	NOT9_FAT05230	NOT9	62
49390211	NOT9_FAT05230	NOT9	119
49390212	NOT9_FAT05230	NOT9	55
49390213	NOT9_FAT05230	NOT9	75
49390214	NOT9_FAT05230	NOT9	107
49390215	NOT9_FAT05230	NOT9	143
49390216	NOT9_FAT05230	NOT9	92
49390217	NOT9_FAT05230	NOT9	58
49390218	NOT9_FAT05230	NOT9	43
49390219	NOT9_FAT05230	NOT9	105
49390220	NOT9_FAT05230	NOT9	101
49390221	NOT9_FAT05230	NOT9	135
49390222	NOT9_FAT05230	NOT9	46
49390223	NOT9_FAT05230	NOT9	83
49390224	NOT9_FAT05230	NOT9	78
49390225	NOT9_FAT05230	NOT9	152
49390226	NOT9_FAT05230	NOT9	93
49390227	NOT9_FAT05230	NOT9	74
49390228	NOT9_FAT05230	NOT9	204
49390229	NOT9_FAT05230	NOT9	82
49390230	NOT9_FAT05230	NOT9	53
49390231	NOT9_FAT05230	NOT9	160
49390232	NOT9_FAT05230	NOT9	144
49390233	NOT9_FAT05230	NOT9	159
49390234	NOT9_FAT05230	NOT9	82
49390235	NOT9_FAT05230	NOT9	196
49390236	NOT9_FAT05230	NOT9	204
49390237	NOT9_FAT05230	NOT9	156
49390238	NOT9_FAT05230	NOT9	59
49390239	NOT9_FAT05230	NOT9	189
49390240	NOT9_FAT05230	NOT9	144
49390241	NOT9_FAT05230	NOT9	97
49390242	NOT9_FAT05230	NOT9	155
49390243	NOT9_FAT05230	NOT9	141
49390244	NOT9_FAT05230	NOT9	74
49390245	NOT9_FAT05230	NOT9	204
49390246	NOT9_FAT05230	NOT9	189
49390247	NOT9_FAT05230	NOT9	82
49390248	NOT9_FAT05230	NOT9	82
49390249	NOT9_FAT05230	NOT9	183
49390250	NOT9_FAT05230	NOT9	92
49390251	NOT9_FAT05230	NOT9	142
49390252	NOT9_FAT05230	NOT9	128
49390253	NOT9_FAT05230	NOT9	145
49390254	NOT9_FAT05230	NOT9	24
49390255	NOT9_FAT05230	NOT9	158
49390256	NOT9_FAT05230	NOT9	170
49390257	NOT9_FAT05230	NOT9	149
49390258	NOT9_FAT05230	NOT9	209
49390259	NOT9_FAT05230	NOT9	44
49390260	NOT9_FAT05230	NOT9	77
49390261	NOT9_FAT05230	NOT9	99
49390262	NOT9_FAT05230	NOT9	122
49390263	NOT9_FAT05230	NOT9	124
49390264	NOT9_FAT05230	NOT9	40
49390265	NOT9_FAT05230	NOT9	53
49390266	NOT9_FAT05230	NOT9	110
49390267	NOT9_FAT05230	NOT9	138
49390268	NOT9_FAT05230	NOT9	82
49390269	NOT9_FAT05230	NOT9	68
49390270	NOT9_FAT05230	NOT9	54
49390271	NOT9_FAT05230	NOT9	247
49390272	NOT9_FAT05230	NOT9	88
49390273	NOT9_FAT05230	NOT9	79
49390274	NOT9_FAT05230	NOT9	208
49390275	NOT9_FAT05230	NOT9	88
49390276	NOT9_FAT05230	NOT9	69
49390277	NOT9_FAT05230	NOT9	199
49390278	NOT9_FAT05230	NOT9	121
49390279	NOT9_FAT05230	NOT9	142
49390280	NOT9_FAT05230	NOT9	128
49390281	NOT9_FAT05230	NOT9	145
49390282	NOT9_FAT05230	NOT9	183
49390283	NOT9_FAT05230	NOT9	24
49390284	NOT9_FAT05230	NOT9	158
49390285	NOT9_FAT05230	NOT9	170
49390286	NOT9_FAT05230	NOT9	92
49390287	NOT9_FAT05230	NOT9	149
49390288	NOT9_FAT05230	NOT9	209
49390289	NOT9_FAT05230	NOT9	44
49390290	NOT9_FAT05230	NOT9	77
49390291	NOT9_FAT05230	NOT9	99
49390292	NOT9_FAT05230	NOT9	122
49390293	NOT9_FAT05230	NOT9	124
49390294	NOT9_FAT05230	NOT9	40
49390295	NOT9_FAT05230	NOT9	53
49390296	NOT9_FAT05230	NOT9	110
49390297	NOT9_FAT05230	NOT9	82
49390298	NOT9_FAT05230	NOT9	138
49390299	NOT9_FAT05230	NOT9	68
49390300	NOT9_FAT05230	NOT9	54
49390301	NOT9_FAT05230	NOT9	247
49390302	NOT9_FAT05230	NOT9	88
49390303	NOT9_FAT05230	NOT9	79
49390304	NOT9_FAT05230	NOT9	208
49390305	NOT9_FAT05230	NOT9	88
49390306	NOT9_FAT05230	NOT9	69
49390307	NOT9_FAT05230	NOT9	199
49390308	NOT9_FAT05230	NOT9	121
49390309	NOT9_FAT05230	NOT9	145
49390310	NOT9_FAT05230	NOT9	92
49390311	NOT9_FAT05230	NOT9	44
49390312	NOT9_FAT05230	NOT9	99
49390313	NOT9_FAT05230	NOT9	40
49390314	NOT9_FAT05230	NOT9	156
49390315	NOT9_FAT05230	NOT9	156
49390316	NOT9_FAT05230	NOT9	179
49390317	NOT9_FAT05230	NOT9	179
49390318	NOT9_FAT05230	NOT9	276
49390319	NOT9_FAT05230	NOT9	134
49390320	NOT9_FAT05230	NOT9	208
49390321	NOT9_FAT05230	NOT9	151
49390322	NOT9_FAT05230	NOT9	45
49390323	NOT9_FAT05230	NOT9	181
49390324	NOT9_FAT05230	NOT9	89
49390325	NOT9_FAT05230	NOT9	154
49390326	NOT9_FAT05230	NOT9	99
49390327	NOT9_FAT05230	NOT9	113
49390328	NOT9_FAT05230	NOT9	111
49390329	NOT9_FAT05230	NOT9	121
49390330	NOT9_FAT05230	NOT9	185
49390331	NOT9_FAT05230	NOT9	192
49390332	NOT9_FAT05230	NOT9	56
49390333	NOT9_FAT05230	NOT9	219
49390334	NOT9_FAT05230	NOT9	58
49390335	NOT9_FAT05230	NOT9	226
49390336	NOT9_FAT05230	NOT9	77
49390337	NOT9_FAT05230	NOT9	118
49390338	NOT9_FAT05230	NOT9	98
49390339	NOT9_FAT05230	NOT9	158
49390340	NOT9_FAT05230	NOT9	100
49390341	NOT9_FAT05230	NOT9	44
49390342	NOT9_FAT05230	NOT9	144
49390343	NOT9_FAT05230	NOT9	199
49390344	NOT9_FAT05230	NOT9	115
49390345	NOT9_FAT05230	NOT9	154
49390346	NOT9_FAT05230	NOT9	100
49390347	NOT9_FAT05230	NOT9	149
49390348	NOT9_FAT05230	NOT9	237
49390349	NOT9_FAT05230	NOT9	73
49390350	NOT9_FAT05230	NOT9	140
49390351	NOT9_FAT05230	NOT9	97
49390352	NOT9_FAT05230	NOT9	49
49390353	NOT9_FAT05230	NOT9	130
49390354	NOT9_FAT05230	NOT9	285
49390355	NOT9_FAT05230	NOT9	90
49390356	NOT9_FAT05230	NOT9	78
49390357	NOT9_FAT05230	NOT9	54
49390358	NOT9_FAT05230	NOT9	171
49390359	NOT9_FAT05230	NOT9	94
49390360	NOT9_FAT05230	NOT9	60
49390361	NOT9_FAT05230	NOT9	75
49390362	NOT9_FAT05230	NOT9	95
49390363	NOT9_FAT05230	NOT9	43
49390364	NOT9_FAT05230	NOT9	125
49390365	NOT9_FAT05230	NOT9	232
49390366	NOT9_FAT05230	NOT9	68
49390367	NOT9_FAT05230	NOT9	136
49390368	NOT9_FAT05230	NOT9	83
49390369	NOT9_FAT05230	NOT9	70
49390370	NOT9_FAT05230	NOT9	157
49390371	NOT9_FAT05230	NOT9	151
49390372	NOT9_FAT05230	NOT9	70
49390373	NOT9_FAT05230	NOT9	142
49390374	NOT9_FAT05230	NOT9	78
49390375	NOT9_FAT05230	NOT9	113
49390376	NOT9_FAT05230	NOT9	101
49390377	NOT9_FAT05230	NOT9	57
49390378	NOT9_FAT05230	NOT9	188
49390379	NOT9_FAT05230	NOT9	163
49390380	NOT9_FAT05230	NOT9	139
49390381	NOT9_FAT05230	NOT9	44
49390382	NOT9_FAT05230	NOT9	81
49390383	NOT9_FAT05230	NOT9	103
49390384	NOT9_FAT05230	NOT9	25
49390385	NOT9_FAT05230	NOT9	125
49390386	NOT9_FAT05230	NOT9	174
49390387	NOT9_FAT05230	NOT9	167
49390388	NOT9_FAT05230	NOT9	81
49390389	NOT9_FAT05230	NOT9	163
49390390	NOT9_FAT05230	NOT9	69
49390391	NOT9_FAT05230	NOT9	131
49390392	NOT9_FAT05230	NOT9	107
49390393	NOT9_FAT05230	NOT9	28
49390394	NOT9_FAT05230	NOT9	8
49390395	NOT9_FAT05230	NOT9	81
49390396	NOT9_FAT05230	NOT9	191
49390397	NOT9_FAT05230	NOT9	159
49390398	NOT9_FAT05230	NOT9	45
49390399	NOT9_FAT05230	NOT9	194
49390400	NOT9_FAT05230	NOT9	8
49390401	NOT9_FAT05230	NOT9	57
49390402	NOT9_FAT05230	NOT9	140
49390403	NOT9_FAT05230	NOT9	99
49390404	NOT9_FAT05230	NOT9	68
49390405	NOT9_FAT05230	NOT9	97
49390406	NOT9_FAT05230	NOT9	264
49390407	NOT9_FAT05230	NOT9	147
49390408	NOT9_FAT05230	NOT9	114
49390409	NOT9_FAT05230	NOT9	129
49390410	NOT9_FAT05230	NOT9	119
49390411	NOT9_FAT05230	NOT9	80
49390412	NOT9_FAT05230	NOT9	153
49390413	NOT9_FAT05230	NOT9	199
49390414	NOT9_FAT05230	NOT9	139
49390415	NOT9_FAT05230	NOT9	87
49390416	NOT9_FAT05230	NOT9	100
49390417	NOT9_FAT05230	NOT9	201
49390418	NOT9_FAT05230	NOT9	107
49390419	NOT9_FAT05230	NOT9	197
49390420	NOT9_FAT05230	NOT9	123
49390421	NOT9_FAT05230	NOT9	114
49390422	NOT9_FAT05230	NOT9	138
49390423	NOT9_FAT05230	NOT9	60
49390424	NOT9_FAT05230	NOT9	85
49390425	NOT9_FAT05230	NOT9	52
49390426	NOT9_FAT05230	NOT9	8
49390427	NOT9_FAT05230	NOT9	56
49390428	NOT9_FAT05230	NOT9	232
49390429	NOT9_FAT05230	NOT9	58
49390430	NOT9_FAT05230	NOT9	192
49390431	NOT9_FAT05230	NOT9	75
49390432	NOT9_FAT05230	NOT9	219
49390433	NOT9_FAT05230	NOT9	83
49390434	NOT9_FAT05230	NOT9	199
49390435	NOT9_FAT05230	NOT9	77
49390436	NOT9_FAT05230	NOT9	118
49390437	NOT9_FAT05230	NOT9	158
49390438	NOT9_FAT05230	NOT9	100
49390439	NOT9_FAT05230	NOT9	151
49390440	NOT9_FAT05230	NOT9	208
49390441	NOT9_FAT05230	NOT9	151
49390442	NOT9_FAT05230	NOT9	45
49390443	NOT9_FAT05230	NOT9	125
49390444	NOT9_FAT05230	NOT9	43
49390445	NOT9_FAT05230	NOT9	136
49390446	NOT9_FAT05230	NOT9	73
49390447	NOT9_FAT05230	NOT9	130
49390448	NOT9_FAT05230	NOT9	181
49390449	NOT9_FAT05230	NOT9	285
49390450	NOT9_FAT05230	NOT9	70
49390451	NOT9_FAT05230	NOT9	90
49390452	NOT9_FAT05230	NOT9	154
49390453	NOT9_FAT05230	NOT9	60
49390454	NOT9_FAT05230	NOT9	78
49390455	NOT9_FAT05230	NOT9	144
49390456	NOT9_FAT05230	NOT9	95
49390457	NOT9_FAT05230	NOT9	100
49390458	NOT9_FAT05230	NOT9	97
49390459	NOT9_FAT05230	NOT9	94
49390460	NOT9_FAT05230	NOT9	154
49390461	NOT9_FAT05230	NOT9	99
49390462	NOT9_FAT05230	NOT9	113
49390463	NOT9_FAT05230	NOT9	111
49390464	NOT9_FAT05230	NOT9	149
49390465	NOT9_FAT05230	NOT9	157
49390466	NOT9_FAT05230	NOT9	171
49390467	NOT9_FAT05230	NOT9	54
49390468	NOT9_FAT05230	NOT9	49
49390469	NOT9_FAT05230	NOT9	98
49390470	NOT9_FAT05230	NOT9	70
49390471	NOT9_FAT05230	NOT9	44
49390472	NOT9_FAT05230	NOT9	115
49390473	NOT9_FAT05230	NOT9	121
49390474	NOT9_FAT05230	NOT9	226
49390475	NOT9_FAT05230	NOT9	142
49390476	NOT9_FAT05230	NOT9	276
49390477	NOT9_FAT05230	NOT9	134
49390478	NOT9_FAT05230	NOT9	68
49390479	NOT9_FAT05230	NOT9	89
49390480	NOT9_FAT05230	NOT9	237
49390481	NOT9_FAT05230	NOT9	140
49390482	NOT9_FAT05230	NOT9	78
49390483	NOT9_FAT05230	NOT9	113
49390484	NOT9_FAT05230	NOT9	185
49390485	NOT9_FAT05230	NOT9	101
49390486	NOT9_FAT05230	NOT9	57
49390487	NOT9_FAT05230	NOT9	188
49390488	NOT9_FAT05230	NOT9	163
49390489	NOT9_FAT05230	NOT9	139
49390490	NOT9_FAT05230	NOT9	44
49390491	NOT9_FAT05230	NOT9	81
49390492	NOT9_FAT05230	NOT9	103
49390493	NOT9_FAT05230	NOT9	25
49390494	NOT9_FAT05230	NOT9	125
49390495	NOT9_FAT05230	NOT9	174
49390496	NOT9_FAT05230	NOT9	167
49390497	NOT9_FAT05230	NOT9	81
49390498	NOT9_FAT05230	NOT9	163
49390499	NOT9_FAT05230	NOT9	69
49390500	NOT9_FAT05230	NOT9	131
49390501	NOT9_FAT05230	NOT9	107
49390502	NOT9_FAT05230	NOT9	28
49390503	NOT9_FAT05230	NOT9	8
49390504	NOT9_FAT05230	NOT9	81
49390505	NOT9_FAT05230	NOT9	191
49390506	NOT9_FAT05230	NOT9	159
49390507	NOT9_FAT05230	NOT9	45
49390508	NOT9_FAT05230	NOT9	194
49390509	NOT9_FAT05230	NOT9	8
49390510	NOT9_FAT05230	NOT9	57
49390511	NOT9_FAT05230	NOT9	140
49390512	NOT9_FAT05230	NOT9	99
49390513	NOT9_FAT05230	NOT9	68
49390514	NOT9_FAT05230	NOT9	97
49390515	NOT9_FAT05230	NOT9	264
49390516	NOT9_FAT05230	NOT9	147
49390517	NOT9_FAT05230	NOT9	114
49390518	NOT9_FAT05230	NOT9	119
49390519	NOT9_FAT05230	NOT9	129
49390520	NOT9_FAT05230	NOT9	80
49390521	NOT9_FAT05230	NOT9	153
49390522	NOT9_FAT05230	NOT9	199
49390523	NOT9_FAT05230	NOT9	139
49390524	NOT9_FAT05230	NOT9	87
49390525	NOT9_FAT05230	NOT9	100
49390526	NOT9_FAT05230	NOT9	201
49390527	NOT9_FAT05230	NOT9	235
49390528	NOT9_FAT05230	NOT9	218
49390529	NOT9_FAT05230	NOT9	8
49390530	NOT9_FAT05230	NOT9	199
49390531	NOT9_FAT05230	NOT9	218
49390532	NOT9_FAT05230	NOT9	235
49390533	NOT9_FAT05230	NOT9	264
49390534	NOT9_FAT05230	NOT9	239
49390535	NOT9_FAT05230	NOT9	208
49390536	NOT9_FAT05230	NOT9	153
49390537	NOT9_FAT05230	NOT9	147
49390538	NOT9_FAT05230	NOT9	119
49390539	NOT9_FAT05230	NOT9	129
49390540	NOT9_FAT05230	NOT9	114
49390541	NOT9_FAT05230	NOT9	80
49390542	NOT9_FAT05230	NOT9	68
49390543	NOT9_FAT05230	NOT9	199
49390544	NOT9_FAT05230	NOT9	139
49390545	NOT9_FAT05230	NOT9	87
49390546	NOT9_FAT05230	NOT9	100
49390547	NOT9_FAT05230	NOT9	201
49390548	NOT9_FAT05230	NOT9	69
49390549	NOT9_FAT05230	NOT9	140
49390550	NOT9_FAT05230	NOT9	197
49390551	NOT9_FAT05230	NOT9	294
49390552	NOT9_FAT05230	NOT9	302
49390553	NOT9_FAT05230	NOT9	228
49390554	NOT9_FAT05230	NOT9	322
49390555	NOT9_FAT05230	NOT9	357
49390556	NOT9_FAT05230	NOT9	221
49390557	NOT9_FAT05230	NOT9	157
49390558	NOT9_FAT05230	NOT9	259
49390559	NOT9_FAT05230	NOT9	136
49390560	NOT9_FAT05230	NOT9	322
49390561	NOT9_FAT05230	NOT9	228
49390562	NOT9_FAT05230	NOT9	274
49390563	NOT9_FAT05230	NOT9	270
49390564	NOT9_FAT05230	NOT9	357
49390565	NOT9_FAT05230	NOT9	221
49390566	NOT9_FAT05230	NOT9	157
49390567	NOT9_FAT05230	NOT9	182
49390568	NOT9_FAT05230	NOT9	282
49390569	NOT9_FAT05230	NOT9	52
49390570	NOT9_FAT05230	NOT9	215
49390571	NOT9_FAT05230	NOT9	138
49390572	NOT9_FAT05230	NOT9	252
49390573	NOT9_FAT05230	NOT9	20
49390574	NOT9_FAT05230	NOT9	63
49390575	NOT9_FAT05230	NOT9	121
49390576	NOT9_FAT05230	NOT9	222
49390577	NOT9_FAT05230	NOT9	44
49390578	NOT9_FAT05230	NOT9	80
49390579	NOT9_FAT05230	NOT9	210
49390580	NOT9_FAT05230	NOT9	158
49390581	NOT9_FAT05230	NOT9	299
49390582	NOT9_FAT05230	NOT9	178
49390583	NOT9_FAT05230	NOT9	204
49390584	NOT9_FAT05230	NOT9	279
49390585	NOT9_FAT05230	NOT9	127
49390586	NOT9_FAT05230	NOT9	184
49390587	NOT9_FAT05230	NOT9	119
49390588	NOT9_FAT05230	NOT9	143
49390589	NOT9_FAT05230	NOT9	182
49390590	NOT9_FAT05230	NOT9	282
49390591	NOT9_FAT05230	NOT9	52
49390592	NOT9_FAT05230	NOT9	215
49390593	NOT9_FAT05230	NOT9	138
49390594	NOT9_FAT05230	NOT9	32
49390595	NOT9_FAT05230	NOT9	252
49390596	NOT9_FAT05230	NOT9	20
49390597	NOT9_FAT05230	NOT9	63
49390598	NOT9_FAT05230	NOT9	121
49390599	NOT9_FAT05230	NOT9	222
49390600	NOT9_FAT05230	NOT9	44
49390601	NOT9_FAT05230	NOT9	80
49390602	NOT9_FAT05230	NOT9	228
49390603	NOT9_FAT05230	NOT9	57
49390604	NOT9_FAT05230	NOT9	210
49390605	NOT9_FAT05230	NOT9	48
49390606	NOT9_FAT05230	NOT9	158
49390607	NOT9_FAT05230	NOT9	129
49390608	NOT9_FAT05230	NOT9	203
49390609	NOT9_FAT05230	NOT9	161
49390610	NOT9_FAT05230	NOT9	152
49390611	NOT9_FAT05230	NOT9	227
49390612	NOT9_FAT05230	NOT9	299
49390613	NOT9_FAT05230	NOT9	311
49390614	NOT9_FAT05230	NOT9	178
49390615	NOT9_FAT05230	NOT9	204
49390616	NOT9_FAT05230	NOT9	54
49390617	NOT9_FAT05230	NOT9	234
49390618	NOT9_FAT05230	NOT9	291
49390619	NOT9_FAT05230	NOT9	220
49390620	NOT9_FAT05230	NOT9	83
49390621	NOT9_FAT05230	NOT9	279
49390622	NOT9_FAT05230	NOT9	127
49390623	NOT9_FAT05230	NOT9	184
49390624	NOT9_FAT05230	NOT9	119
49390625	NOT9_FAT05230	NOT9	143
49390626	NOT9_FAT05230	NOT9	52
49390627	NOT9_FAT05230	NOT9	63
49390628	NOT9_FAT05230	NOT9	80
49390629	NOT9_FAT05230	NOT9	138
49390630	NOT9_FAT05230	NOT9	20
49390631	NOT9_FAT05230	NOT9	282
49390632	NOT9_FAT05230	NOT9	252
49390633	NOT9_FAT05230	NOT9	299
49390634	NOT9_FAT05230	NOT9	215
49390635	NOT9_FAT05230	NOT9	121
49390636	NOT9_FAT05230	NOT9	32
49390637	NOT9_FAT05230	NOT9	152
49390638	NOT9_FAT05230	NOT9	245
49390639	NOT9_FAT05230	NOT9	222
49390640	NOT9_FAT05230	NOT9	228
49390641	NOT9_FAT05230	NOT9	182
49390642	NOT9_FAT05230	NOT9	44
49390643	NOT9_FAT05230	NOT9	57
49390644	NOT9_FAT05230	NOT9	210
49390645	NOT9_FAT05230	NOT9	48
49390646	NOT9_FAT05230	NOT9	158
49390647	NOT9_FAT05230	NOT9	129
49390648	NOT9_FAT05230	NOT9	161
49390649	NOT9_FAT05230	NOT9	203
49390650	NOT9_FAT05230	NOT9	227
49390651	NOT9_FAT05230	NOT9	311
49390652	NOT9_FAT05230	NOT9	178
49390653	NOT9_FAT05230	NOT9	204
49390654	NOT9_FAT05230	NOT9	54
49390655	NOT9_FAT05230	NOT9	234
49390656	NOT9_FAT05230	NOT9	291
49390657	NOT9_FAT05230	NOT9	220
49390658	NOT9_FAT05230	NOT9	83
49390659	NOT9_FAT05230	NOT9	279
49390660	NOT9_FAT05230	NOT9	127
49390661	NOT9_FAT05230	NOT9	184
49390662	NOT9_FAT05230	NOT9	119
49390663	NOT9_FAT05230	NOT9	143
49390664	NOT9_FAT05230	NOT9	80
49390665	NOT9_FAT05230	NOT9	52
49390666	NOT9_FAT05230	NOT9	63
49390667	NOT9_FAT05230	NOT9	138
49390668	NOT9_FAT05230	NOT9	20
49390669	NOT9_FAT05230	NOT9	282
49390670	NOT9_FAT05230	NOT9	252
49390671	NOT9_FAT05230	NOT9	299
49390672	NOT9_FAT05230	NOT9	215
49390673	NOT9_FAT05230	NOT9	121
49390674	NOT9_FAT05230	NOT9	32
49390675	NOT9_FAT05230	NOT9	152
49390676	NOT9_FAT05230	NOT9	222
49390677	NOT9_FAT05230	NOT9	228
49390678	NOT9_FAT05230	NOT9	182
49390679	NOT9_FAT05230	NOT9	44
49390680	NOT9_FAT05230	NOT9	57
49390681	NOT9_FAT05230	NOT9	210
49390682	NOT9_FAT05230	NOT9	48
49390683	NOT9_FAT05230	NOT9	158
49390684	NOT9_FAT05230	NOT9	129
49390685	NOT9_FAT05230	NOT9	161
49390686	NOT9_FAT05230	NOT9	203
49390687	NOT9_FAT05230	NOT9	227
49390688	NOT9_FAT05230	NOT9	311
49390689	NOT9_FAT05230	NOT9	178
49390690	NOT9_FAT05230	NOT9	204
49390691	NOT9_FAT05230	NOT9	54
49390692	NOT9_FAT05230	NOT9	234
49390693	NOT9_FAT05230	NOT9	291
49390694	NOT9_FAT05230	NOT9	220
49390695	NOT9_FAT05230	NOT9	83
49390696	NOT9_FAT05230	NOT9	279
49390697	NOT9_FAT05230	NOT9	127
49390698	NOT9_FAT05230	NOT9	184
49390699	NOT9_FAT05230	NOT9	119
49390700	NOT9_FAT05230	NOT9	143
49390701	NOT9_FAT05230	NOT9	80
49390702	NOT9_FAT05230	NOT9	52
49390703	NOT9_FAT05230	NOT9	63
49390704	NOT9_FAT05230	NOT9	138
49390705	NOT9_FAT05230	NOT9	20
49390706	NOT9_FAT05230	NOT9	282
49390707	NOT9_FAT05230	NOT9	252
49390708	NOT9_FAT05230	NOT9	299
49390709	NOT9_FAT05230	NOT9	215
49390710	NOT9_FAT05230	NOT9	121
49390711	NOT9_FAT05230	NOT9	32
49390712	NOT9_FAT05230	NOT9	152
49390713	NOT9_FAT05230	NOT9	245
49390714	NOT9_FAT05230	NOT9	222
49390715	NOT9_FAT05230	NOT9	228
49390716	NOT9_FAT05230	NOT9	182
49390717	NOT9_FAT05230	NOT9	44
49390718	NOT9_FAT05230	NOT9	57
49390719	NOT9_FAT05230	NOT9	210
49390720	NOT9_FAT05230	NOT9	48
49390721	NOT9_FAT05230	NOT9	129
49390722	NOT9_FAT05230	NOT9	158
49390723	NOT9_FAT05230	NOT9	203
49390724	NOT9_FAT05230	NOT9	161
49390725	NOT9_FAT05230	NOT9	227
49390726	NOT9_FAT05230	NOT9	311
49390727	NOT9_FAT05230	NOT9	178
49390728	NOT9_FAT05230	NOT9	204
49390729	NOT9_FAT05230	NOT9	54
49390730	NOT9_FAT05230	NOT9	239
49390731	NOT9_FAT05230	NOT9	234
49390732	NOT9_FAT05230	NOT9	291
49390733	NOT9_FAT05230	NOT9	220
49390734	NOT9_FAT05230	NOT9	83
49390735	NOT9_FAT05230	NOT9	127
49390736	NOT9_FAT05230	NOT9	184
49390737	NOT9_FAT05230	NOT9	143
49390738	NOT9_FAT05230	NOT9	54
49390739	NOT9_FAT05230	NOT9	239
49390740	NOT9_FAT05230	NOT9	228
49390741	NOT9_FAT05230	NOT9	57
49390742	NOT9_FAT05230	NOT9	48
49390743	NOT9_FAT05230	NOT9	311
49390744	NOT9_FAT05230	NOT9	129
49390745	NOT9_FAT05230	NOT9	161
49390746	NOT9_FAT05230	NOT9	152
49390747	NOT9_FAT05230	NOT9	227
49390748	NOT9_FAT05230	NOT9	32
49390749	NOT9_FAT05230	NOT9	203
49390750	NOT9_FAT05230	NOT9	234
49390751	NOT9_FAT05230	NOT9	291
49390752	NOT9_FAT05230	NOT9	220
49390753	NOT9_FAT05230	NOT9	83
49390754	NOT9_FAT05230	NOT9	279
49390755	NOT9_FAT05230	NOT9	127
49390756	NOT9_FAT05230	NOT9	119
49390757	NOT9_FAT05230	NOT9	143
49390758	NOT9_FAT05230	NOT9	182
49390759	NOT9_FAT05230	NOT9	282
49390760	NOT9_FAT05230	NOT9	228
49390761	NOT9_FAT05230	NOT9	52
49390762	NOT9_FAT05230	NOT9	215
49390763	NOT9_FAT05230	NOT9	138
49390764	NOT9_FAT05230	NOT9	32
49390765	NOT9_FAT05230	NOT9	20
49390766	NOT9_FAT05230	NOT9	63
49390767	NOT9_FAT05230	NOT9	121
49390768	NOT9_FAT05230	NOT9	222
49390769	NOT9_FAT05230	NOT9	44
49390770	NOT9_FAT05230	NOT9	80
49390771	NOT9_FAT05230	NOT9	252
49390772	NOT9_FAT05230	NOT9	203
49390773	NOT9_FAT05230	NOT9	227
49390774	NOT9_FAT05230	NOT9	178
49390775	NOT9_FAT05230	NOT9	57
49390776	NOT9_FAT05230	NOT9	48
49390777	NOT9_FAT05230	NOT9	129
49390778	NOT9_FAT05230	NOT9	210
49390779	NOT9_FAT05230	NOT9	161
49390780	NOT9_FAT05230	NOT9	299
49390781	NOT9_FAT05230	NOT9	152
49390782	NOT9_FAT05230	NOT9	158
49390783	NOT9_FAT05230	NOT9	311
49390784	NOT9_FAT05230	NOT9	204
49390785	NOT9_FAT05230	NOT9	54
49390786	NOT9_FAT05230	NOT9	291
49390787	NOT9_FAT05230	NOT9	220
49390788	NOT9_FAT05230	NOT9	83
49390789	NOT9_FAT05230	NOT9	279
49390790	NOT9_FAT05230	NOT9	184
49390791	NOT9_FAT05230	NOT9	119
49390792	NOT9_FAT05230	NOT9	227
49390793	NOT9_FAT05230	NOT9	188
49390794	NOT9_FAT05230	NOT9	291
49390795	NOT9_FAT05230	NOT9	124
49390796	NOT9_FAT05230	NOT9	134
49390797	NOT9_FAT05230	NOT9	107
49390798	NOT9_FAT05230	NOT9	135
49390799	NOT9_FAT05230	NOT9	106
49390800	NOT9_FAT05230	NOT9	183
49390801	NOT9_FAT05230	NOT9	98
49390802	NOT9_FAT05230	NOT9	147
49390803	NOT9_FAT05230	NOT9	286
49390804	NOT9_FAT05230	NOT9	105
49390805	NOT9_FAT05230	NOT9	105
49390806	NOT9_FAT05230	NOT9	188
49390807	NOT9_FAT05230	NOT9	185
49390808	NOT9_FAT05230	NOT9	153
49390809	NOT9_FAT05230	NOT9	244
49390810	NOT9_FAT05230	NOT9	92
49390811	NOT9_FAT05230	NOT9	124
49390812	NOT9_FAT05230	NOT9	134
49390813	NOT9_FAT05230	NOT9	107
49390814	NOT9_FAT05230	NOT9	135
49390815	NOT9_FAT05230	NOT9	106
49390816	NOT9_FAT05230	NOT9	183
49390817	NOT9_FAT05230	NOT9	98
49390818	NOT9_FAT05230	NOT9	147
49390819	NOT9_FAT05230	NOT9	286
49390820	NOT9_FAT05230	NOT9	105
49390821	NOT9_FAT05230	NOT9	105
49390822	NOT9_FAT05230	NOT9	188
49390823	NOT9_FAT05230	NOT9	185
49390824	NOT9_FAT05230	NOT9	153
49390825	NOT9_FAT05230	NOT9	244
49390826	NOT9_FAT05230	NOT9	92
49390827	NOT9_FAT05230	NOT9	34
49390828	NOT9_FAT05230	NOT9	59
49390829	NOT9_FAT05230	NOT9	75
49390830	NOT9_FAT05230	NOT9	106
49390831	NOT9_FAT05230	NOT9	141
49390832	NOT9_FAT05230	NOT9	124
49390833	NOT9_FAT05230	NOT9	138
49390834	NOT9_FAT05230	NOT9	69
49390835	NOT9_FAT05230	NOT9	113
49390836	NOT9_FAT05230	NOT9	77
49390837	NOT9_FAT05230	NOT9	101
49390838	NOT9_FAT05230	NOT9	172
49390839	NOT9_FAT05230	NOT9	45
49390840	NOT9_FAT05230	NOT9	78
49390841	NOT9_FAT05230	NOT9	58
49390842	NOT9_FAT05230	NOT9	36
49390843	NOT9_FAT05230	NOT9	48
49390844	NOT9_FAT05230	NOT9	94
49390845	NOT9_FAT05230	NOT9	102
49390846	NOT9_FAT05230	NOT9	135
49390847	NOT9_FAT05230	NOT9	11
49390848	NOT9_FAT05230	NOT9	101
49390849	NOT9_FAT05230	NOT9	156
49390850	NOT9_FAT05230	NOT9	176
49390851	NOT9_FAT05230	NOT9	138
49390852	NOT9_FAT05230	NOT9	130
49390853	NOT9_FAT05230	NOT9	166
49390854	NOT9_FAT05230	NOT9	77
49390855	NOT9_FAT05230	NOT9	24
49390856	NOT9_FAT05230	NOT9	75
49390857	NOT9_FAT05230	NOT9	203
49390858	NOT9_FAT05230	NOT9	216
49390859	NOT9_FAT05230	NOT9	82
49390860	NOT9_FAT05230	NOT9	32
49390861	NOT9_FAT05230	NOT9	105
49390862	NOT9_FAT05230	NOT9	161
49390863	NOT9_FAT05230	NOT9	155
49390864	NOT9_FAT05230	NOT9	13
49390865	NOT9_FAT05230	NOT9	33
49390866	NOT9_FAT05230	NOT9	30
49390867	NOT9_FAT05230	NOT9	23
49390868	NOT9_FAT05230	NOT9	139
49390869	NOT9_FAT05230	NOT9	84
49390870	NOT9_FAT05230	NOT9	202
49390871	NOT9_FAT05230	NOT9	122
49390872	NOT9_FAT05230	NOT9	63
49390873	NOT9_FAT05230	NOT9	33
49390874	NOT9_FAT05230	NOT9	125
49390875	NOT9_FAT05230	NOT9	119
49390876	NOT9_FAT05230	NOT9	115
49390877	NOT9_FAT05230	NOT9	133
49390878	NOT9_FAT05230	NOT9	139
49390879	NOT9_FAT05230	NOT9	116
49390880	NOT9_FAT05230	NOT9	47
49390881	NOT9_FAT05230	NOT9	22
49390882	NOT9_FAT05230	NOT9	148
49390883	NOT9_FAT05230	NOT9	26
49390884	NOT9_FAT05230	NOT9	138
49390885	NOT9_FAT05230	NOT9	34
49390886	NOT9_FAT05230	NOT9	182
49390887	NOT9_FAT05230	NOT9	141
49390888	NOT9_FAT05230	NOT9	77
49390889	NOT9_FAT05230	NOT9	129
49390890	NOT9_FAT05230	NOT9	68
49390891	NOT9_FAT05230	NOT9	90
49390892	NOT9_FAT05230	NOT9	126
49390893	NOT9_FAT05230	NOT9	42
49390894	NOT9_FAT05230	NOT9	45
49390895	NOT9_FAT05230	NOT9	101
49390896	NOT9_FAT05230	NOT9	71
49390897	NOT9_FAT05230	NOT9	30
49390898	NOT9_FAT05230	NOT9	61
49390899	NOT9_FAT05230	NOT9	91
49390900	NOT9_FAT05230	NOT9	90
49390901	NOT9_FAT05230	NOT9	56
49390902	NOT9_FAT05230	NOT9	167
49390903	NOT9_FAT05230	NOT9	111
49390904	NOT9_FAT05230	NOT9	73
49390905	NOT9_FAT05230	NOT9	101
49390906	NOT9_FAT05230	NOT9	66
49390907	NOT9_FAT05230	NOT9	110
49390908	NOT9_FAT05230	NOT9	121
49390909	NOT9_FAT05230	NOT9	53
49390910	NOT9_FAT05230	NOT9	187
49390911	NOT9_FAT05230	NOT9	53
49390912	NOT9_FAT05230	NOT9	30
49390913	NOT9_FAT05230	NOT9	57
49390914	NOT9_FAT05230	NOT9	130
49390915	NOT9_FAT05230	NOT9	268
49390916	NOT9_FAT05230	NOT9	69
49390917	NOT9_FAT05230	NOT9	39
49390918	NOT9_FAT05230	NOT9	134
49390919	NOT9_FAT05230	NOT9	203
49390920	NOT9_FAT05230	NOT9	132
49390921	NOT9_FAT05230	NOT9	124
49390922	NOT9_FAT05230	NOT9	91
49390923	NOT9_FAT05230	NOT9	38
49390924	NOT9_FAT05230	NOT9	16
49390925	NOT9_FAT05230	NOT9	140
49390926	NOT9_FAT05230	NOT9	103
49390927	NOT9_FAT05230	NOT9	46
49390928	NOT9_FAT05230	NOT9	157
49390929	NOT9_FAT05230	NOT9	60
49390930	NOT9_FAT05230	NOT9	141
49390931	NOT9_FAT05230	NOT9	82
49390932	NOT9_FAT05230	NOT9	144
49390933	NOT9_FAT05230	NOT9	137
49390934	NOT9_FAT05230	NOT9	53
49390935	NOT9_FAT05230	NOT9	122
49390936	NOT9_FAT05230	NOT9	77
49390937	NOT9_FAT05230	NOT9	70
49390938	NOT9_FAT05230	NOT9	127
49390939	NOT9_FAT05230	NOT9	39
49390940	NOT9_FAT05230	NOT9	200
49390941	NOT9_FAT05230	NOT9	72
49390942	NOT9_FAT05230	NOT9	92
49390943	NOT9_FAT05230	NOT9	56
49390944	NOT9_FAT05230	NOT9	169
49390945	NOT9_FAT05230	NOT9	159
49390946	NOT9_FAT05230	NOT9	179
49390947	NOT9_FAT05230	NOT9	54
49390948	NOT9_FAT05230	NOT9	31
49390949	NOT9_FAT05230	NOT9	78
49390950	NOT9_FAT05230	NOT9	263
49390951	NOT9_FAT05230	NOT9	94
49390952	NOT9_FAT05230	NOT9	41
49390953	NOT9_FAT05230	NOT9	65
49390954	NOT9_FAT05230	NOT9	35
49390955	NOT9_FAT05230	NOT9	231
49390956	NOT9_FAT05230	NOT9	140
49390957	NOT9_FAT05230	NOT9	32
49390958	NOT9_FAT05230	NOT9	19
49390959	NOT9_FAT05230	NOT9	81
49390960	NOT9_FAT05230	NOT9	38
49390961	NOT9_FAT05230	NOT9	29
49390962	NOT9_FAT05230	NOT9	92
49390963	NOT9_FAT05230	NOT9	146
49390964	NOT9_FAT05230	NOT9	185
49390965	NOT9_FAT05230	NOT9	73
49390966	NOT9_FAT05230	NOT9	55
49390967	NOT9_FAT05230	NOT9	29
49390968	NOT9_FAT05230	NOT9	29
49390969	NOT9_FAT05230	NOT9	73
49390970	NOT9_FAT05230	NOT9	31
49390971	NOT9_FAT05230	NOT9	133
49390972	NOT9_FAT05230	NOT9	107
49390973	NOT9_FAT05230	NOT9	68
49390974	NOT9_FAT05230	NOT9	188
49390975	NOT9_FAT05230	NOT9	22
49390976	NOT9_FAT05230	NOT9	138
49390977	NOT9_FAT05230	NOT9	32
49390978	NOT9_FAT05230	NOT9	98
49390979	NOT9_FAT05230	NOT9	50
49390980	NOT9_FAT05230	NOT9	114
49390981	NOT9_FAT05230	NOT9	83
49390982	NOT9_FAT05230	NOT9	58
49390983	NOT9_FAT05230	NOT9	173
49390984	NOT9_FAT05230	NOT9	81
49390985	NOT9_FAT05230	NOT9	26
49390986	NOT9_FAT05230	NOT9	104
49390987	NOT9_FAT05230	NOT9	100
49390988	NOT9_FAT05230	NOT9	53
49390989	NOT9_FAT05230	NOT9	234
49390990	NOT9_FAT05230	NOT9	25
49390991	NOT9_FAT05230	NOT9	22
49390992	NOT9_FAT05230	NOT9	194
49390993	NOT9_FAT05230	NOT9	36
49390994	NOT9_FAT05230	NOT9	121
49390995	NOT9_FAT05230	NOT9	28
49390996	NOT9_FAT05230	NOT9	133
49390997	NOT9_FAT05230	NOT9	129
49390998	NOT9_FAT05230	NOT9	128
49390999	NOT9_FAT05230	NOT9	20
49391000	NOT9_FAT05230	NOT9	113
49391001	NOT9_FAT05230	NOT9	96
49391002	NOT9_FAT05230	NOT9	74
49391003	NOT9_FAT05230	NOT9	247
49391004	NOT9_FAT05230	NOT9	215
49391005	NOT9_FAT05230	NOT9	63
49391006	NOT9_FAT05230	NOT9	100
49391007	NOT9_FAT05230	NOT9	141
49391008	NOT9_FAT05230	NOT9	84
49391009	NOT9_FAT05230	NOT9	153
49391010	NOT9_FAT05230	NOT9	234
49391011	NOT9_FAT05230	NOT9	145
49391012	NOT9_FAT05230	NOT9	98
49391013	NOT9_FAT05230	NOT9	114
49391014	NOT9_FAT05230	NOT9	61
49391015	NOT9_FAT05230	NOT9	94
49391016	NOT9_FAT05230	NOT9	120
49391017	NOT9_FAT05230	NOT9	152
49391018	NOT9_FAT05230	NOT9	52
49391019	NOT9_FAT05230	NOT9	86
49391020	NOT9_FAT05230	NOT9	46
49391021	NOT9_FAT05230	NOT9	134
49391022	NOT9_FAT05230	NOT9	200
49391023	NOT9_FAT05230	NOT9	35
49391024	NOT9_FAT05230	NOT9	168
49391025	NOT9_FAT05230	NOT9	228
49391026	NOT9_FAT05230	NOT9	41
49391027	NOT9_FAT05230	NOT9	106
49391028	NOT9_FAT05230	NOT9	128
49391029	NOT9_FAT05230	NOT9	8
49391030	NOT9_FAT05230	NOT9	155
49391031	NOT9_FAT05230	NOT9	74
49391032	NOT9_FAT05230	NOT9	151
49391033	NOT9_FAT05230	NOT9	129
49391034	NOT9_FAT05230	NOT9	176
49391035	NOT9_FAT05230	NOT9	64
49391036	NOT9_FAT05230	NOT9	97
49391037	NOT9_FAT05230	NOT9	158
49391038	NOT9_FAT05230	NOT9	80
49391039	NOT9_FAT05230	NOT9	28
49391040	NOT9_FAT05230	NOT9	31
49391041	NOT9_FAT05230	NOT9	130
49391042	NOT9_FAT05230	NOT9	54
49391043	NOT9_FAT05230	NOT9	37
49391044	NOT9_FAT05230	NOT9	108
49391045	NOT9_FAT05230	NOT9	96
49391046	NOT9_FAT05230	NOT9	187
49391047	NOT9_FAT05230	NOT9	175
49391048	NOT9_FAT05230	NOT9	144
49391049	NOT9_FAT05230	NOT9	56
49391050	NOT9_FAT05230	NOT9	128
49391051	NOT9_FAT05230	NOT9	165
49391052	NOT9_FAT05230	NOT9	63
49391053	NOT9_FAT05230	NOT9	142
49391054	NOT9_FAT05230	NOT9	169
49391055	NOT9_FAT05230	NOT9	121
49391056	NOT9_FAT05230	NOT9	89
49391057	NOT9_FAT05230	NOT9	70
49391058	NOT9_FAT05230	NOT9	216
49391059	NOT9_FAT05230	NOT9	159
49391060	NOT9_FAT05230	NOT9	13
49391061	NOT9_FAT05230	NOT9	108
49391062	NOT9_FAT05230	NOT9	44
49391063	NOT9_FAT05230	NOT9	259
49391064	NOT9_FAT05230	NOT9	89
49391065	NOT9_FAT05230	NOT9	78
49391066	NOT9_FAT05230	NOT9	130
49391067	NOT9_FAT05230	NOT9	142
49391068	NOT9_FAT05230	NOT9	23
49391069	NOT9_FAT05230	NOT9	105
49391070	NOT9_FAT05230	NOT9	39
49391071	NOT9_FAT05230	NOT9	116
49391072	NOT9_FAT05230	NOT9	28
49391073	NOT9_FAT05230	NOT9	56
49391074	NOT9_FAT05230	NOT9	43
49391075	NOT9_FAT05230	NOT9	110
49391076	NOT9_FAT05230	NOT9	67
49391077	NOT9_FAT05230	NOT9	29
49391078	NOT9_FAT05230	NOT9	136
49391079	NOT9_FAT05230	NOT9	144
49391080	NOT9_FAT05230	NOT9	82
49391081	NOT9_FAT05230	NOT9	127
49391082	NOT9_FAT05230	NOT9	134
49391083	NOT9_FAT05230	NOT9	23
49391084	NOT9_FAT05230	NOT9	23
49391085	NOT9_FAT05230	NOT9	59
49391086	NOT9_FAT05230	NOT9	104
49391087	NOT9_FAT05230	NOT9	103
49391088	NOT9_FAT05230	NOT9	68
49391089	NOT9_FAT05230	NOT9	96
49391090	NOT9_FAT05230	NOT9	120
49391091	NOT9_FAT05230	NOT9	41
49391092	NOT9_FAT05230	NOT9	53
49391093	NOT9_FAT05230	NOT9	92
49391094	NOT9_FAT05230	NOT9	186
49391095	NOT9_FAT05230	NOT9	128
49391096	NOT9_FAT05230	NOT9	33
49391097	NOT9_FAT05230	NOT9	28
49391098	NOT9_FAT05230	NOT9	56
49391099	NOT9_FAT05230	NOT9	134
49391100	NOT9_FAT05230	NOT9	65
49391101	NOT9_FAT05230	NOT9	48
49391102	NOT9_FAT05230	NOT9	103
49391103	NOT9_FAT05230	NOT9	178
49391104	NOT9_FAT05230	NOT9	79
49391105	NOT9_FAT05230	NOT9	194
49391106	NOT9_FAT05230	NOT9	46
49391107	NOT9_FAT05230	NOT9	64
49391108	NOT9_FAT05230	NOT9	81
49391109	NOT9_FAT05230	NOT9	198
49391110	NOT9_FAT05230	NOT9	126
49391111	NOT9_FAT05230	NOT9	104
49391112	NOT9_FAT05230	NOT9	268
49391113	NOT9_FAT05230	NOT9	189
49391114	NOT9_FAT05230	NOT9	214
49391115	NOT9_FAT05230	NOT9	103
49391116	NOT9_FAT05230	NOT9	248
49391117	NOT9_FAT05230	NOT9	28
49391118	NOT9_FAT05230	NOT9	9
49391119	NOT9_FAT05230	NOT9	109
49391120	NOT9_FAT05230	NOT9	67
49391121	NOT9_FAT05230	NOT9	71
49391122	NOT9_FAT05230	NOT9	179
49391123	NOT9_FAT05230	NOT9	205
49391124	NOT9_FAT05230	NOT9	22
49391125	NOT9_FAT05230	NOT9	138
49391126	NOT9_FAT05230	NOT9	141
49391127	NOT9_FAT05230	NOT9	38
49391128	NOT9_FAT05230	NOT9	185
49391129	NOT9_FAT05230	NOT9	231
49391130	NOT9_FAT05230	NOT9	69
49391131	NOT9_FAT05230	NOT9	108
49391132	NOT9_FAT05230	NOT9	121
49391133	NOT9_FAT05230	NOT9	259
49391134	NOT9_FAT05230	NOT9	53
49391135	NOT9_FAT05230	NOT9	130
49391136	NOT9_FAT05230	NOT9	142
49391137	NOT9_FAT05230	NOT9	116
49391138	NOT9_FAT05230	NOT9	28
49391139	NOT9_FAT05230	NOT9	56
49391140	NOT9_FAT05230	NOT9	11
49391141	NOT9_FAT05230	NOT9	25
49391142	NOT9_FAT05230	NOT9	114
49391143	NOT9_FAT05230	NOT9	108
49391144	NOT9_FAT05230	NOT9	35
49391145	NOT9_FAT05230	NOT9	159
49391146	NOT9_FAT05230	NOT9	82
49391147	NOT9_FAT05230	NOT9	140
49391148	NOT9_FAT05230	NOT9	156
49391149	NOT9_FAT05230	NOT9	176
49391150	NOT9_FAT05230	NOT9	107
49391151	NOT9_FAT05230	NOT9	140
49391152	NOT9_FAT05230	NOT9	103
49391153	NOT9_FAT05230	NOT9	32
49391154	NOT9_FAT05230	NOT9	68
49391155	NOT9_FAT05230	NOT9	188
49391156	NOT9_FAT05230	NOT9	194
49391157	NOT9_FAT05230	NOT9	81
49391158	NOT9_FAT05230	NOT9	113
49391159	NOT9_FAT05230	NOT9	144
49391160	NOT9_FAT05230	NOT9	8
49391161	NOT9_FAT05230	NOT9	36
49391162	NOT9_FAT05230	NOT9	47
49391163	NOT9_FAT05230	NOT9	22
49391164	NOT9_FAT05230	NOT9	137
49391165	NOT9_FAT05230	NOT9	187
49391166	NOT9_FAT05230	NOT9	128
49391167	NOT9_FAT05230	NOT9	34
49391168	NOT9_FAT05230	NOT9	61
49391169	NOT9_FAT05230	NOT9	45
49391170	NOT9_FAT05230	NOT9	121
49391171	NOT9_FAT05230	NOT9	53
49391172	NOT9_FAT05230	NOT9	110
49391173	NOT9_FAT05230	NOT9	13
49391174	NOT9_FAT05230	NOT9	64
49391175	NOT9_FAT05230	NOT9	101
49391176	NOT9_FAT05230	NOT9	44
49391177	NOT9_FAT05230	NOT9	59
49391178	NOT9_FAT05230	NOT9	138
49391179	NOT9_FAT05230	NOT9	155
49391180	NOT9_FAT05230	NOT9	130
49391181	NOT9_FAT05230	NOT9	121
49391182	NOT9_FAT05230	NOT9	71
49391183	NOT9_FAT05230	NOT9	53
49391184	NOT9_FAT05230	NOT9	152
49391185	NOT9_FAT05230	NOT9	61
49391186	NOT9_FAT05230	NOT9	32
49391187	NOT9_FAT05230	NOT9	157
49391188	NOT9_FAT05230	NOT9	63
49391189	NOT9_FAT05230	NOT9	168
49391190	NOT9_FAT05230	NOT9	115
49391191	NOT9_FAT05230	NOT9	98
49391192	NOT9_FAT05230	NOT9	50
49391193	NOT9_FAT05230	NOT9	216
49391194	NOT9_FAT05230	NOT9	187
49391195	NOT9_FAT05230	NOT9	39
49391196	NOT9_FAT05230	NOT9	89
49391197	NOT9_FAT05230	NOT9	78
49391198	NOT9_FAT05230	NOT9	124
49391199	NOT9_FAT05230	NOT9	148
49391200	NOT9_FAT05230	NOT9	203
49391201	NOT9_FAT05230	NOT9	133
49391202	NOT9_FAT05230	NOT9	122
49391203	NOT9_FAT05230	NOT9	166
49391204	NOT9_FAT05230	NOT9	83
49391205	NOT9_FAT05230	NOT9	77
49391206	NOT9_FAT05230	NOT9	26
49391207	NOT9_FAT05230	NOT9	172
49391208	NOT9_FAT05230	NOT9	142
49391209	NOT9_FAT05230	NOT9	125
49391210	NOT9_FAT05230	NOT9	91
49391211	NOT9_FAT05230	NOT9	30
49391212	NOT9_FAT05230	NOT9	28
49391213	NOT9_FAT05230	NOT9	58
49391214	NOT9_FAT05230	NOT9	97
49391215	NOT9_FAT05230	NOT9	75
49391216	NOT9_FAT05230	NOT9	138
49391217	NOT9_FAT05230	NOT9	45
49391218	NOT9_FAT05230	NOT9	203
49391219	NOT9_FAT05230	NOT9	90
49391220	NOT9_FAT05230	NOT9	153
49391221	NOT9_FAT05230	NOT9	56
49391222	NOT9_FAT05230	NOT9	173
49391223	NOT9_FAT05230	NOT9	57
49391224	NOT9_FAT05230	NOT9	234
49391225	NOT9_FAT05230	NOT9	167
49391226	NOT9_FAT05230	NOT9	78
49391227	NOT9_FAT05230	NOT9	70
49391228	NOT9_FAT05230	NOT9	133
49391229	NOT9_FAT05230	NOT9	129
49391230	NOT9_FAT05230	NOT9	41
49391231	NOT9_FAT05230	NOT9	70
49391232	NOT9_FAT05230	NOT9	128
49391233	NOT9_FAT05230	NOT9	58
49391234	NOT9_FAT05230	NOT9	145
49391235	NOT9_FAT05230	NOT9	129
49391236	NOT9_FAT05230	NOT9	34
49391237	NOT9_FAT05230	NOT9	29
49391238	NOT9_FAT05230	NOT9	92
49391239	NOT9_FAT05230	NOT9	111
49391240	NOT9_FAT05230	NOT9	124
49391241	NOT9_FAT05230	NOT9	82
49391242	NOT9_FAT05230	NOT9	32
49391243	NOT9_FAT05230	NOT9	182
49391244	NOT9_FAT05230	NOT9	60
49391245	NOT9_FAT05230	NOT9	113
49391246	NOT9_FAT05230	NOT9	146
49391247	NOT9_FAT05230	NOT9	39
49391248	NOT9_FAT05230	NOT9	105
49391249	NOT9_FAT05230	NOT9	98
49391250	NOT9_FAT05230	NOT9	158
49391251	NOT9_FAT05230	NOT9	69
49391252	NOT9_FAT05230	NOT9	161
49391253	NOT9_FAT05230	NOT9	23
49391254	NOT9_FAT05230	NOT9	96
49391255	NOT9_FAT05230	NOT9	200
49391256	NOT9_FAT05230	NOT9	134
49391257	NOT9_FAT05230	NOT9	105
49391258	NOT9_FAT05230	NOT9	48
49391259	NOT9_FAT05230	NOT9	73
49391260	NOT9_FAT05230	NOT9	200
49391261	NOT9_FAT05230	NOT9	104
49391262	NOT9_FAT05230	NOT9	126
49391263	NOT9_FAT05230	NOT9	74
49391264	NOT9_FAT05230	NOT9	92
49391265	NOT9_FAT05230	NOT9	56
49391266	NOT9_FAT05230	NOT9	100
49391267	NOT9_FAT05230	NOT9	169
49391268	NOT9_FAT05230	NOT9	39
49391269	NOT9_FAT05230	NOT9	138
49391270	NOT9_FAT05230	NOT9	73
49391271	NOT9_FAT05230	NOT9	28
49391272	NOT9_FAT05230	NOT9	247
49391273	NOT9_FAT05230	NOT9	215
49391274	NOT9_FAT05230	NOT9	175
49391275	NOT9_FAT05230	NOT9	141
49391276	NOT9_FAT05230	NOT9	55
49391277	NOT9_FAT05230	NOT9	29
49391278	NOT9_FAT05230	NOT9	33
49391279	NOT9_FAT05230	NOT9	159
49391280	NOT9_FAT05230	NOT9	63
49391281	NOT9_FAT05230	NOT9	176
49391282	NOT9_FAT05230	NOT9	120
49391283	NOT9_FAT05230	NOT9	30
49391284	NOT9_FAT05230	NOT9	179
49391285	NOT9_FAT05230	NOT9	169
49391286	NOT9_FAT05230	NOT9	29
49391287	NOT9_FAT05230	NOT9	84
49391288	NOT9_FAT05230	NOT9	77
49391289	NOT9_FAT05230	NOT9	54
49391290	NOT9_FAT05230	NOT9	102
49391291	NOT9_FAT05230	NOT9	135
49391292	NOT9_FAT05230	NOT9	56
49391293	NOT9_FAT05230	NOT9	23
49391294	NOT9_FAT05230	NOT9	78
49391295	NOT9_FAT05230	NOT9	139
49391296	NOT9_FAT05230	NOT9	263
49391297	NOT9_FAT05230	NOT9	68
49391298	NOT9_FAT05230	NOT9	84
49391299	NOT9_FAT05230	NOT9	202
49391300	NOT9_FAT05230	NOT9	130
49391301	NOT9_FAT05230	NOT9	151
49391302	NOT9_FAT05230	NOT9	122
49391303	NOT9_FAT05230	NOT9	63
49391304	NOT9_FAT05230	NOT9	73
49391305	NOT9_FAT05230	NOT9	106
49391306	NOT9_FAT05230	NOT9	119
49391307	NOT9_FAT05230	NOT9	90
49391308	NOT9_FAT05230	NOT9	35
49391309	NOT9_FAT05230	NOT9	31
49391310	NOT9_FAT05230	NOT9	128
49391311	NOT9_FAT05230	NOT9	101
49391312	NOT9_FAT05230	NOT9	54
49391313	NOT9_FAT05230	NOT9	94
49391314	NOT9_FAT05230	NOT9	66
49391315	NOT9_FAT05230	NOT9	65
49391316	NOT9_FAT05230	NOT9	133
49391317	NOT9_FAT05230	NOT9	100
49391318	NOT9_FAT05230	NOT9	53
49391319	NOT9_FAT05230	NOT9	16
49391320	NOT9_FAT05230	NOT9	37
49391321	NOT9_FAT05230	NOT9	234
49391322	NOT9_FAT05230	NOT9	101
49391323	NOT9_FAT05230	NOT9	96
49391324	NOT9_FAT05230	NOT9	19
49391325	NOT9_FAT05230	NOT9	74
49391326	NOT9_FAT05230	NOT9	165
49391327	NOT9_FAT05230	NOT9	22
49391328	NOT9_FAT05230	NOT9	228
49391329	NOT9_FAT05230	NOT9	46
49391330	NOT9_FAT05230	NOT9	94
49391331	NOT9_FAT05230	NOT9	30
49391332	NOT9_FAT05230	NOT9	134
49391333	NOT9_FAT05230	NOT9	114
49391334	NOT9_FAT05230	NOT9	77
49391335	NOT9_FAT05230	NOT9	127
49391336	NOT9_FAT05230	NOT9	130
49391337	NOT9_FAT05230	NOT9	155
49391338	NOT9_FAT05230	NOT9	13
49391339	NOT9_FAT05230	NOT9	94
49391340	NOT9_FAT05230	NOT9	106
49391341	NOT9_FAT05230	NOT9	141
49391342	NOT9_FAT05230	NOT9	72
49391343	NOT9_FAT05230	NOT9	41
49391344	NOT9_FAT05230	NOT9	43
49391345	NOT9_FAT05230	NOT9	81
49391346	NOT9_FAT05230	NOT9	116
49391347	NOT9_FAT05230	NOT9	36
49391348	NOT9_FAT05230	NOT9	31
49391349	NOT9_FAT05230	NOT9	144
49391350	NOT9_FAT05230	NOT9	91
49391351	NOT9_FAT05230	NOT9	110
49391352	NOT9_FAT05230	NOT9	89
49391353	NOT9_FAT05230	NOT9	42
49391354	NOT9_FAT05230	NOT9	46
49391355	NOT9_FAT05230	NOT9	33
49391356	NOT9_FAT05230	NOT9	20
49391357	NOT9_FAT05230	NOT9	268
49391358	NOT9_FAT05230	NOT9	75
49391359	NOT9_FAT05230	NOT9	38
49391360	NOT9_FAT05230	NOT9	67
49391361	NOT9_FAT05230	NOT9	80
49391362	NOT9_FAT05230	NOT9	29
49391363	NOT9_FAT05230	NOT9	136
49391364	NOT9_FAT05230	NOT9	144
49391365	NOT9_FAT05230	NOT9	86
49391366	NOT9_FAT05230	NOT9	82
49391367	NOT9_FAT05230	NOT9	141
49391368	NOT9_FAT05230	NOT9	127
49391369	NOT9_FAT05230	NOT9	134
49391370	NOT9_FAT05230	NOT9	23
49391371	NOT9_FAT05230	NOT9	23
49391372	NOT9_FAT05230	NOT9	59
49391373	NOT9_FAT05230	NOT9	104
49391374	NOT9_FAT05230	NOT9	103
49391375	NOT9_FAT05230	NOT9	68
49391376	NOT9_FAT05230	NOT9	96
49391377	NOT9_FAT05230	NOT9	120
49391378	NOT9_FAT05230	NOT9	41
49391379	NOT9_FAT05230	NOT9	53
49391380	NOT9_FAT05230	NOT9	92
49391381	NOT9_FAT05230	NOT9	128
49391382	NOT9_FAT05230	NOT9	33
49391383	NOT9_FAT05230	NOT9	28
49391384	NOT9_FAT05230	NOT9	56
49391385	NOT9_FAT05230	NOT9	134
49391386	NOT9_FAT05230	NOT9	65
49391387	NOT9_FAT05230	NOT9	48
49391388	NOT9_FAT05230	NOT9	103
49391389	NOT9_FAT05230	NOT9	178
49391390	NOT9_FAT05230	NOT9	79
49391391	NOT9_FAT05230	NOT9	194
49391392	NOT9_FAT05230	NOT9	46
49391393	NOT9_FAT05230	NOT9	64
49391394	NOT9_FAT05230	NOT9	81
49391395	NOT9_FAT05230	NOT9	198
49391396	NOT9_FAT05230	NOT9	126
49391397	NOT9_FAT05230	NOT9	104
49391398	NOT9_FAT05230	NOT9	268
49391399	NOT9_FAT05230	NOT9	189
49391400	NOT9_FAT05230	NOT9	214
49391401	NOT9_FAT05230	NOT9	103
49391402	NOT9_FAT05230	NOT9	248
49391403	NOT9_FAT05230	NOT9	28
49391404	NOT9_FAT05230	NOT9	9
49391405	NOT9_FAT05230	NOT9	109
49391406	NOT9_FAT05230	NOT9	67
49391407	NOT9_FAT05230	NOT9	71
49391408	NOT9_FAT05230	NOT9	179
49391409	NOT9_FAT05230	NOT9	22
49391410	NOT9_FAT05230	NOT9	141
49391411	NOT9_FAT05230	NOT9	69
49391412	NOT9_FAT05230	NOT9	108
49391413	NOT9_FAT05230	NOT9	259
49391414	NOT9_FAT05230	NOT9	53
49391415	NOT9_FAT05230	NOT9	130
49391416	NOT9_FAT05230	NOT9	142
49391417	NOT9_FAT05230	NOT9	116
49391418	NOT9_FAT05230	NOT9	28
49391419	NOT9_FAT05230	NOT9	56
49391420	NOT9_FAT05230	NOT9	11
49391421	NOT9_FAT05230	NOT9	108
49391422	NOT9_FAT05230	NOT9	159
49391423	NOT9_FAT05230	NOT9	140
49391424	NOT9_FAT05230	NOT9	103
49391425	NOT9_FAT05230	NOT9	194
49391426	NOT9_FAT05230	NOT9	144
49391427	NOT9_FAT05230	NOT9	8
49391428	NOT9_FAT05230	NOT9	47
49391429	NOT9_FAT05230	NOT9	22
49391430	NOT9_FAT05230	NOT9	110
49391431	NOT9_FAT05230	NOT9	13
49391432	NOT9_FAT05230	NOT9	168
49391433	NOT9_FAT05230	NOT9	98
49391434	NOT9_FAT05230	NOT9	216
49391435	NOT9_FAT05230	NOT9	89
49391436	NOT9_FAT05230	NOT9	78
49391437	NOT9_FAT05230	NOT9	148
49391438	NOT9_FAT05230	NOT9	122
49391439	NOT9_FAT05230	NOT9	83
49391440	NOT9_FAT05230	NOT9	77
49391441	NOT9_FAT05230	NOT9	142
49391442	NOT9_FAT05230	NOT9	125
49391443	NOT9_FAT05230	NOT9	138
49391444	NOT9_FAT05230	NOT9	173
49391445	NOT9_FAT05230	NOT9	57
49391446	NOT9_FAT05230	NOT9	234
49391447	NOT9_FAT05230	NOT9	167
49391448	NOT9_FAT05230	NOT9	70
49391449	NOT9_FAT05230	NOT9	133
49391450	NOT9_FAT05230	NOT9	70
49391451	NOT9_FAT05230	NOT9	129
49391452	NOT9_FAT05230	NOT9	105
49391453	NOT9_FAT05230	NOT9	98
49391454	NOT9_FAT05230	NOT9	23
49391455	NOT9_FAT05230	NOT9	134
49391456	NOT9_FAT05230	NOT9	105
49391457	NOT9_FAT05230	NOT9	73
49391458	NOT9_FAT05230	NOT9	74
49391459	NOT9_FAT05230	NOT9	100
49391460	NOT9_FAT05230	NOT9	39
49391461	NOT9_FAT05230	NOT9	29
49391462	NOT9_FAT05230	NOT9	119
49391463	NOT9_FAT05230	NOT9	35
49391464	NOT9_FAT05230	NOT9	128
49391465	NOT9_FAT05230	NOT9	65
49391466	NOT9_FAT05230	NOT9	53
49391467	NOT9_FAT05230	NOT9	16
49391468	NOT9_FAT05230	NOT9	37
49391469	NOT9_FAT05230	NOT9	96
49391470	NOT9_FAT05230	NOT9	74
49391471	NOT9_FAT05230	NOT9	22
49391472	NOT9_FAT05230	NOT9	228
49391473	NOT9_FAT05230	NOT9	30
49391474	NOT9_FAT05230	NOT9	134
49391475	NOT9_FAT05230	NOT9	155
49391476	NOT9_FAT05230	NOT9	41
49391477	NOT9_FAT05230	NOT9	43
49391478	NOT9_FAT05230	NOT9	110
49391479	NOT9_FAT05230	NOT9	89
49391480	NOT9_FAT05230	NOT9	33
49391481	NOT9_FAT05230	NOT9	268
49391482	NOT9_FAT05230	NOT9	67
49391483	NOT9_FAT05230	NOT9	80
49391484	NOT9_FAT05230	NOT9	29
49391485	NOT9_FAT05230	NOT9	136
49391486	NOT9_FAT05230	NOT9	144
49391487	NOT9_FAT05230	NOT9	82
49391488	NOT9_FAT05230	NOT9	127
49391489	NOT9_FAT05230	NOT9	134
49391490	NOT9_FAT05230	NOT9	23
49391491	NOT9_FAT05230	NOT9	23
49391492	NOT9_FAT05230	NOT9	104
49391493	NOT9_FAT05230	NOT9	103
49391494	NOT9_FAT05230	NOT9	68
49391495	NOT9_FAT05230	NOT9	96
49391496	NOT9_FAT05230	NOT9	120
49391497	NOT9_FAT05230	NOT9	41
49391498	NOT9_FAT05230	NOT9	53
49391499	NOT9_FAT05230	NOT9	92
49391500	NOT9_FAT05230	NOT9	128
49391501	NOT9_FAT05230	NOT9	28
49391502	NOT9_FAT05230	NOT9	103
49391503	NOT9_FAT05230	NOT9	46
49391504	NOT9_FAT05230	NOT9	126
49391505	NOT9_FAT05230	NOT9	127
49391506	NOT9_FAT05230	NOT9	11
49391507	NOT9_FAT05230	NOT9	31
49391508	NOT9_FAT05230	NOT9	22
49391509	NOT9_FAT05230	NOT9	22
49391510	NOT9_FAT05230	NOT9	37
49391511	NOT9_FAT05230	NOT9	125
49391512	NOT9_FAT05230	NOT9	168
49391513	NOT9_FAT05230	NOT9	130
49391514	NOT9_FAT05230	NOT9	168
49391515	NOT9_FAT05230	NOT9	155
49391516	NOT9_FAT05230	NOT9	271
49391517	NOT9_FAT05230	NOT9	129
49391518	NOT9_FAT05230	NOT9	55
49391519	NOT9_FAT05230	NOT9	99
49391520	NOT9_FAT05230	NOT9	155
49391521	NOT9_FAT05230	NOT9	129
49391522	NOT9_FAT05230	NOT9	55
49391523	NOT9_FAT05230	NOT9	155
49391524	NOT9_FAT05230	NOT9	129
49391525	NOT9_FAT05230	NOT9	55
49391526	NOT9_FAT05230	NOT9	99
49391527	NOT9_FAT05230	NOT9	129
49391528	NOT9_FAT05230	NOT9	55
49391529	NOT9_FAT05230	NOT9	99
49391530	NOT9_FAT05230	NOT9	155
49391531	NOT9_FAT05230	NOT9	99
49391532	NOT9_FAT05230	NOT9	271
49391533	NOT9_FAT05230	NOT9	155
49391534	NOT9_FAT05230	NOT9	129
49391535	NOT9_FAT05230	NOT9	55
49391536	NOT9_FAT05230	NOT9	99
49391537	NOT9_FAT05230	NOT9	155
49391538	NOT9_FAT05230	NOT9	129
49391539	NOT9_FAT05230	NOT9	55
49391540	NOT9_FAT05230	NOT9	271
49391541	NOT9_FAT05230	NOT9	99
49391542	NOT9_FAT05230	NOT9	258
49391543	NOT9_FAT05230	NOT9	291
49391544	NOT9_FAT05230	NOT9	117
49391545	NOT9_FAT05230	NOT9	258
49391546	NOT9_FAT05230	NOT9	291
49391547	NOT9_FAT05230	NOT9	117
49391548	NOT9_FAT05230	NOT9	258
49391549	NOT9_FAT05230	NOT9	291
49391550	NOT9_FAT05230	NOT9	117
49391551	NOT9_FAT05230	NOT9	223
49391552	NOT9_FAT05230	NOT9	223
49391553	NOT9_FAT05230	NOT9	84
49391554	NOT9_FAT05230	NOT9	145
49391555	NOT9_FAT05230	NOT9	111
49391556	NOT9_FAT05230	NOT9	190
49391557	NOT9_FAT05230	NOT9	160
49391558	NOT9_FAT05230	NOT9	143
49391559	NOT9_FAT05230	NOT9	104
49391560	NOT9_FAT05230	NOT9	190
49391561	NOT9_FAT05230	NOT9	62
49391562	NOT9_FAT05230	NOT9	163
49391563	NOT9_FAT05230	NOT9	126
49391564	NOT9_FAT05230	NOT9	341
49391565	NOT9_FAT05230	NOT9	126
49391566	NOT9_FAT05230	NOT9	99
49391567	NOT9_FAT05230	NOT9	69
49391568	NOT9_FAT05230	NOT9	137
49391569	NOT9_FAT05230	NOT9	102
49391570	NOT9_FAT05230	NOT9	247
49391571	NOT9_FAT05230	NOT9	194
49391572	NOT9_FAT05230	NOT9	236
49391573	NOT9_FAT05230	NOT9	102
49391574	NOT9_FAT05230	NOT9	102
49391575	NOT9_FAT05230	NOT9	102
49391576	NOT9_FAT05230	NOT9	185
49391577	NOT9_FAT05230	NOT9	117
49391578	NOT9_FAT05230	NOT9	94
49391579	NOT9_FAT05230	NOT9	144
49391580	NOT9_FAT05230	NOT9	278
49391581	NOT9_FAT05230	NOT9	119
49391582	NOT9_FAT05230	NOT9	197
49391583	NOT9_FAT05230	NOT9	201
49391584	NOT9_FAT05230	NOT9	113
49391585	NOT9_FAT05230	NOT9	155
49391586	NOT9_FAT05230	NOT9	124
49391587	NOT9_FAT05230	NOT9	256
49391588	NOT9_FAT05230	NOT9	143
49391589	NOT9_FAT05230	NOT9	229
49391590	NOT9_FAT05230	NOT9	70
49391591	NOT9_FAT05230	NOT9	57
49391592	NOT9_FAT05230	NOT9	90
49391593	NOT9_FAT05230	NOT9	107
49391594	NOT9_FAT05230	NOT9	107
49391595	NOT9_FAT05230	NOT9	73
49391596	NOT9_FAT05230	NOT9	97
49391597	NOT9_FAT05230	NOT9	19
49391598	NOT9_FAT05230	NOT9	138
49391599	NOT9_FAT05230	NOT9	102
49391600	NOT9_FAT05230	NOT9	69
49391601	NOT9_FAT05230	NOT9	106
49391602	NOT9_FAT05230	NOT9	44
49391603	NOT9_FAT05230	NOT9	224
49391604	NOT9_FAT05230	NOT9	226
49391605	NOT9_FAT05230	NOT9	145
49391606	NOT9_FAT05230	NOT9	119
49391607	NOT9_FAT05230	NOT9	88
49391608	NOT9_FAT05230	NOT9	160
49391609	NOT9_FAT05230	NOT9	108
49391610	NOT9_FAT05230	NOT9	126
49391611	NOT9_FAT05230	NOT9	121
49391612	NOT9_FAT05230	NOT9	55
49391613	NOT9_FAT05230	NOT9	173
49391614	NOT9_FAT05230	NOT9	41
49391615	NOT9_FAT05230	NOT9	130
49391616	NOT9_FAT05230	NOT9	101
49391617	NOT9_FAT05230	NOT9	143
49391618	NOT9_FAT05230	NOT9	75
49391619	NOT9_FAT05230	NOT9	110
49391620	NOT9_FAT05230	NOT9	151
49391621	NOT9_FAT05230	NOT9	162
49391622	NOT9_FAT05230	NOT9	112
49391623	NOT9_FAT05230	NOT9	76
49391624	NOT9_FAT05230	NOT9	122
49391625	NOT9_FAT05230	NOT9	96
49391626	NOT9_FAT05230	NOT9	118
49391627	NOT9_FAT05230	NOT9	97
49391628	NOT9_FAT05230	NOT9	269
49391629	NOT9_FAT05230	NOT9	49
49391630	NOT9_FAT05230	NOT9	139
49391631	NOT9_FAT05230	NOT9	137
49391632	NOT9_FAT05230	NOT9	88
49391633	NOT9_FAT05230	NOT9	114
49391634	NOT9_FAT05230	NOT9	135
49391635	NOT9_FAT05230	NOT9	55
49391636	NOT9_FAT05230	NOT9	272
49391637	NOT9_FAT05230	NOT9	134
49391638	NOT9_FAT05230	NOT9	68
49391639	NOT9_FAT05230	NOT9	28
49391640	NOT9_FAT05230	NOT9	143
49391641	NOT9_FAT05230	NOT9	146
49391642	NOT9_FAT05230	NOT9	97
49391643	NOT9_FAT05230	NOT9	124
49391644	NOT9_FAT05230	NOT9	102
49391645	NOT9_FAT05230	NOT9	62
49391646	NOT9_FAT05230	NOT9	59
49391647	NOT9_FAT05230	NOT9	164
49391648	NOT9_FAT05230	NOT9	122
49391649	NOT9_FAT05230	NOT9	182
49391650	NOT9_FAT05230	NOT9	9
49391651	NOT9_FAT05230	NOT9	139
49391652	NOT9_FAT05230	NOT9	83
49391653	NOT9_FAT05230	NOT9	66
49391654	NOT9_FAT05230	NOT9	183
49391655	NOT9_FAT05230	NOT9	163
49391656	NOT9_FAT05230	NOT9	67
49391657	NOT9_FAT05230	NOT9	61
49391658	NOT9_FAT05230	NOT9	128
49391659	NOT9_FAT05230	NOT9	82
49391660	NOT9_FAT05230	NOT9	89
49391661	NOT9_FAT05230	NOT9	94
49391662	NOT9_FAT05230	NOT9	161
49391663	NOT9_FAT05230	NOT9	111
49391664	NOT9_FAT05230	NOT9	82
49391665	NOT9_FAT05230	NOT9	43
49391666	NOT9_FAT05230	NOT9	87
49391667	NOT9_FAT05230	NOT9	224
49391668	NOT9_FAT05230	NOT9	70
49391669	NOT9_FAT05230	NOT9	62
49391670	NOT9_FAT05230	NOT9	11
49391671	NOT9_FAT05230	NOT9	206
49391672	NOT9_FAT05230	NOT9	284
49391673	NOT9_FAT05230	NOT9	187
49391674	NOT9_FAT05230	NOT9	244
49391675	NOT9_FAT05230	NOT9	243
49391676	NOT9_FAT05230	NOT9	77
49391677	NOT9_FAT05230	NOT9	11
49391678	NOT9_FAT05230	NOT9	206
49391679	NOT9_FAT05230	NOT9	284
49391680	NOT9_FAT05230	NOT9	187
49391681	NOT9_FAT05230	NOT9	222
49391682	NOT9_FAT05230	NOT9	243
49391683	NOT9_FAT05230	NOT9	7
49391684	NOT9_FAT05230	NOT9	224
49391685	NOT9_FAT05230	NOT9	70
49391686	NOT9_FAT05230	NOT9	62
49391687	NOT9_FAT05230	NOT9	206
49391688	NOT9_FAT05230	NOT9	284
49391689	NOT9_FAT05230	NOT9	133
49391690	NOT9_FAT05230	NOT9	81
49391691	NOT9_FAT05230	NOT9	203
49391692	NOT9_FAT05230	NOT9	123
49391693	NOT9_FAT05230	NOT9	170
49391694	NOT9_FAT05230	NOT9	227
49391695	NOT9_FAT05230	NOT9	77
49391696	NOT9_FAT05230	NOT9	224
49391697	NOT9_FAT05230	NOT9	70
49391698	NOT9_FAT05230	NOT9	62
49391699	NOT9_FAT05230	NOT9	206
49391700	NOT9_FAT05230	NOT9	284
49391701	NOT9_FAT05230	NOT9	75
49391702	NOT9_FAT05230	NOT9	170
49391703	NOT9_FAT05230	NOT9	227
49391704	NOT9_FAT05230	NOT9	7
49391705	NOT9_FAT05230	NOT9	77
49391706	NOT9_FAT05230	NOT9	224
49391707	NOT9_FAT05230	NOT9	70
49391708	NOT9_FAT05230	NOT9	62
49391709	NOT9_FAT05230	NOT9	11
49391710	NOT9_FAT05230	NOT9	206
49391711	NOT9_FAT05230	NOT9	284
49391712	NOT9_FAT05230	NOT9	81
49391713	NOT9_FAT05230	NOT9	123
49391714	NOT9_FAT05230	NOT9	75
49391715	NOT9_FAT05230	NOT9	170
49391716	NOT9_FAT05230	NOT9	222
49391717	NOT9_FAT05230	NOT9	70
49391718	NOT9_FAT05230	NOT9	62
49391719	NOT9_FAT05230	NOT9	11
49391720	NOT9_FAT05230	NOT9	224
49391721	NOT9_FAT05230	NOT9	206
49391722	NOT9_FAT05230	NOT9	284
49391723	NOT9_FAT05230	NOT9	187
49391724	NOT9_FAT05230	NOT9	133
49391725	NOT9_FAT05230	NOT9	81
49391726	NOT9_FAT05230	NOT9	203
49391727	NOT9_FAT05230	NOT9	123
49391728	NOT9_FAT05230	NOT9	170
49391729	NOT9_FAT05230	NOT9	62
49391730	NOT9_FAT05230	NOT9	70
49391731	NOT9_FAT05230	NOT9	133
49391732	NOT9_FAT05230	NOT9	81
49391733	NOT9_FAT05230	NOT9	203
49391734	NOT9_FAT05230	NOT9	123
49391735	NOT9_FAT05230	NOT9	170
49391736	NOT9_FAT05230	NOT9	7
49391737	NOT9_FAT05230	NOT9	187
49391738	NOT9_FAT05230	NOT9	187
49391739	NOT9_FAT05230	NOT9	244
49391740	NOT9_FAT05230	NOT9	244
49391741	NOT9_FAT05230	NOT9	7
49391742	NOT9_FAT05230	NOT9	133
49391743	NOT9_FAT05230	NOT9	81
49391744	NOT9_FAT05230	NOT9	203
49391745	NOT9_FAT05230	NOT9	123
49391746	NOT9_FAT05230	NOT9	227
49391747	NOT9_FAT05230	NOT9	151
49391748	NOT9_FAT05230	NOT9	7
49391749	NOT9_FAT05230	NOT9	222
49391750	NOT9_FAT05230	NOT9	222
49391751	NOT9_FAT05230	NOT9	77
49391752	NOT9_FAT05230	NOT9	227
49391753	NOT9_FAT05230	NOT9	75
49391754	NOT9_FAT05230	NOT9	151
49391755	NOT9_FAT05230	NOT9	170
49391756	NOT9_FAT05230	NOT9	151
49391757	NOT9_FAT05230	NOT9	244
49391758	NOT9_FAT05230	NOT9	75
49391759	NOT9_FAT05230	NOT9	227
49391760	NOT9_FAT05230	NOT9	7
49391761	NOT9_FAT05230	NOT9	151
49391762	NOT9_FAT05230	NOT9	187
49391763	NOT9_FAT05230	NOT9	244
49391764	NOT9_FAT05230	NOT9	243
49391765	NOT9_FAT05230	NOT9	244
49391766	NOT9_FAT05230	NOT9	151
49391767	NOT9_FAT05230	NOT9	227
49391768	NOT9_FAT05230	NOT9	77
49391769	NOT9_FAT05230	NOT9	222
49391770	NOT9_FAT05230	NOT9	243
49391771	NOT9_FAT05230	NOT9	133
49391772	NOT9_FAT05230	NOT9	123
49391773	NOT9_FAT05230	NOT9	75
49391774	NOT9_FAT05230	NOT9	151
49391775	NOT9_FAT05230	NOT9	224
49391776	NOT9_FAT05230	NOT9	133
49391777	NOT9_FAT05230	NOT9	203
49391778	NOT9_FAT05230	NOT9	222
49391779	NOT9_FAT05230	NOT9	243
49391780	NOT9_FAT05230	NOT9	77
49391781	NOT9_FAT05230	NOT9	243
49391782	NOT9_FAT05230	NOT9	81
49391783	NOT9_FAT05230	NOT9	203
49391784	NOT9_FAT05230	NOT9	75
49391785	NOT9_FAT05230	NOT9	105
49391786	NOT9_FAT05230	NOT9	73
49391787	NOT9_FAT05230	NOT9	45
49391788	NOT9_FAT05230	NOT9	115
49391789	NOT9_FAT05230	NOT9	96
49391790	NOT9_FAT05230	NOT9	23
49391791	NOT9_FAT05230	NOT9	91
49391792	NOT9_FAT05230	NOT9	105
49391793	NOT9_FAT05230	NOT9	86
49391794	NOT9_FAT05230	NOT9	98
49391795	NOT9_FAT05230	NOT9	95
49391796	NOT9_FAT05230	NOT9	266
49391797	NOT9_FAT05230	NOT9	119
49391798	NOT9_FAT05230	NOT9	158
49391799	NOT9_FAT05230	NOT9	92
49391800	NOT9_FAT05230	NOT9	165
49391801	NOT9_FAT05230	NOT9	252
49391802	NOT9_FAT05230	NOT9	81
49391803	NOT9_FAT05230	NOT9	59
49391804	NOT9_FAT05230	NOT9	123
49391805	NOT9_FAT05230	NOT9	115
49391806	NOT9_FAT05230	NOT9	86
49391807	NOT9_FAT05230	NOT9	91
49391808	NOT9_FAT05230	NOT9	98
49391809	NOT9_FAT05230	NOT9	95
49391810	NOT9_FAT05230	NOT9	266
49391811	NOT9_FAT05230	NOT9	119
49391812	NOT9_FAT05230	NOT9	158
49391813	NOT9_FAT05230	NOT9	92
49391814	NOT9_FAT05230	NOT9	165
49391815	NOT9_FAT05230	NOT9	252
49391816	NOT9_FAT05230	NOT9	252
49391817	NOT9_FAT05230	NOT9	91
49391818	NOT9_FAT05230	NOT9	252
49391819	NOT9_FAT05230	NOT9	91
49391820	NOT9_FAT05230	NOT9	91
49391821	NOT9_FAT05230	NOT9	223
49391822	NOT9_FAT05230	NOT9	254
49391823	NOT9_FAT05230	NOT9	213
49391824	NOT9_FAT05230	NOT9	62
49391825	NOT9_FAT05230	NOT9	123
49391826	NOT9_FAT05230	NOT9	110
49391827	NOT9_FAT05230	NOT9	119
49391828	NOT9_FAT05230	NOT9	330
49391829	NOT9_FAT05230	NOT9	122
49391830	NOT9_FAT05230	NOT9	68
49391831	NOT9_FAT05230	NOT9	144
49391832	NOT9_FAT05230	NOT9	71
49391833	NOT9_FAT05230	NOT9	166
49391834	NOT9_FAT05230	NOT9	269
49391835	NOT9_FAT05230	NOT9	147
49391836	NOT9_FAT05230	NOT9	119
49391837	NOT9_FAT05230	NOT9	154
49391838	NOT9_FAT05230	NOT9	114
49391839	NOT9_FAT05230	NOT9	243
49391840	NOT9_FAT05230	NOT9	131
49391841	NOT9_FAT05230	NOT9	183
49391842	NOT9_FAT05230	NOT9	136
49391843	NOT9_FAT05230	NOT9	83
49391844	NOT9_FAT05230	NOT9	117
49391845	NOT9_FAT05230	NOT9	195
49391846	NOT9_FAT05230	NOT9	308
49391847	NOT9_FAT05230	NOT9	305
49391848	NOT9_FAT05230	NOT9	101
49391849	NOT9_FAT05230	NOT9	246
49391850	NOT9_FAT05230	NOT9	241
49391851	NOT9_FAT05230	NOT9	218
49391852	NOT9_FAT05230	NOT9	52
49391853	NOT9_FAT05230	NOT9	189
49391854	NOT9_FAT05230	NOT9	323
49391855	NOT9_FAT05230	NOT9	88
49391856	NOT9_FAT05230	NOT9	144
49391857	NOT9_FAT05230	NOT9	90
49391858	NOT9_FAT05230	NOT9	34
49391859	NOT9_FAT05230	NOT9	42
49391860	NOT9_FAT05230	NOT9	149
49391861	NOT9_FAT05230	NOT9	120
49391862	NOT9_FAT05230	NOT9	135
49391863	NOT9_FAT05230	NOT9	126
49391864	NOT9_FAT05230	NOT9	311
49391865	NOT9_FAT05230	NOT9	80
49391866	NOT9_FAT05230	NOT9	160
49391867	NOT9_FAT05230	NOT9	262
49391868	NOT9_FAT05230	NOT9	157
49391869	NOT9_FAT05230	NOT9	43
49391870	NOT9_FAT05230	NOT9	123
49391871	NOT9_FAT05230	NOT9	110
49391872	NOT9_FAT05230	NOT9	330
49391873	NOT9_FAT05230	NOT9	119
49391874	NOT9_FAT05230	NOT9	68
49391875	NOT9_FAT05230	NOT9	71
49391876	NOT9_FAT05230	NOT9	122
49391877	NOT9_FAT05230	NOT9	144
49391878	NOT9_FAT05230	NOT9	166
49391879	NOT9_FAT05230	NOT9	154
49391880	NOT9_FAT05230	NOT9	183
49391881	NOT9_FAT05230	NOT9	243
49391882	NOT9_FAT05230	NOT9	147
49391883	NOT9_FAT05230	NOT9	131
49391884	NOT9_FAT05230	NOT9	119
49391885	NOT9_FAT05230	NOT9	114
49391886	NOT9_FAT05230	NOT9	269
49391887	NOT9_FAT05230	NOT9	136
49391888	NOT9_FAT05230	NOT9	83
49391889	NOT9_FAT05230	NOT9	117
49391890	NOT9_FAT05230	NOT9	195
49391891	NOT9_FAT05230	NOT9	308
49391892	NOT9_FAT05230	NOT9	305
49391893	NOT9_FAT05230	NOT9	101
49391894	NOT9_FAT05230	NOT9	246
49391895	NOT9_FAT05230	NOT9	241
49391896	NOT9_FAT05230	NOT9	218
49391897	NOT9_FAT05230	NOT9	52
49391898	NOT9_FAT05230	NOT9	189
49391899	NOT9_FAT05230	NOT9	323
49391900	NOT9_FAT05230	NOT9	88
49391901	NOT9_FAT05230	NOT9	144
49391902	NOT9_FAT05230	NOT9	90
49391903	NOT9_FAT05230	NOT9	34
49391904	NOT9_FAT05230	NOT9	42
49391905	NOT9_FAT05230	NOT9	149
49391906	NOT9_FAT05230	NOT9	120
49391907	NOT9_FAT05230	NOT9	135
49391908	NOT9_FAT05230	NOT9	126
49391909	NOT9_FAT05230	NOT9	311
49391910	NOT9_FAT05230	NOT9	80
49391911	NOT9_FAT05230	NOT9	160
49391912	NOT9_FAT05230	NOT9	262
49391913	NOT9_FAT05230	NOT9	157
49391914	NOT9_FAT05230	NOT9	43
49391915	NOT9_FAT05230	NOT9	218
49391916	NOT9_FAT05230	NOT9	332
49391917	NOT9_FAT05230	NOT9	173
49391918	NOT9_FAT05230	NOT9	92
49391919	NOT9_FAT05230	NOT9	286
49391920	NOT9_FAT05230	NOT9	17
49391921	NOT9_FAT05230	NOT9	310
49391922	NOT9_FAT05230	NOT9	260
49391923	NOT9_FAT05230	NOT9	260
49391924	NOT9_FAT05230	NOT9	263
49391925	NOT9_FAT05230	NOT9	163
49391926	NOT9_FAT05230	NOT9	180
49391927	NOT9_FAT05230	NOT9	246
49391928	NOT9_FAT05230	NOT9	225
49391929	NOT9_FAT05230	NOT9	183
49391930	NOT9_FAT05230	NOT9	173
49391931	NOT9_FAT05230	NOT9	332
49391932	NOT9_FAT05230	NOT9	92
49391933	NOT9_FAT05230	NOT9	286
49391934	NOT9_FAT05230	NOT9	17
49391935	NOT9_FAT05230	NOT9	310
49391936	NOT9_FAT05230	NOT9	260
49391937	NOT9_FAT05230	NOT9	260
49391938	NOT9_FAT05230	NOT9	263
49391939	NOT9_FAT05230	NOT9	163
49391940	NOT9_FAT05230	NOT9	180
49391941	NOT9_FAT05230	NOT9	246
49391942	NOT9_FAT05230	NOT9	225
49391943	NOT9_FAT05230	NOT9	183
49391944	NOT9_FAT05230	NOT9	173
49391945	NOT9_FAT05230	NOT9	332
49391946	NOT9_FAT05230	NOT9	92
49391947	NOT9_FAT05230	NOT9	286
49391948	NOT9_FAT05230	NOT9	17
49391949	NOT9_FAT05230	NOT9	310
49391950	NOT9_FAT05230	NOT9	260
49391951	NOT9_FAT05230	NOT9	260
49391952	NOT9_FAT05230	NOT9	263
49391953	NOT9_FAT05230	NOT9	163
49391954	NOT9_FAT05230	NOT9	180
49391955	NOT9_FAT05230	NOT9	246
49391956	NOT9_FAT05230	NOT9	225
49391957	NOT9_FAT05230	NOT9	183
49391958	NOT9_FAT05230	NOT9	310
49391959	NOT9_FAT05230	NOT9	260
49391960	NOT9_FAT05230	NOT9	263
49391961	NOT9_FAT05230	NOT9	163
49391962	NOT9_FAT05230	NOT9	180
49391963	NOT9_FAT05230	NOT9	246
49391964	NOT9_FAT05230	NOT9	225
49391965	NOT9_FAT05230	NOT9	183
49391966	NOT9_FAT05230	NOT9	10
49391967	NOT9_FAT05230	NOT9	134
49391968	NOT9_FAT05230	NOT9	245
49391969	NOT9_FAT05230	NOT9	231
49391970	NOT9_FAT05230	NOT9	10
49391971	NOT9_FAT05230	NOT9	19
49391972	NOT9_FAT05230	NOT9	22
49391973	NOT9_FAT05230	NOT9	14
49391974	NOT9_FAT05230	NOT9	124
49391975	NOT9_FAT05230	NOT9	169
49391976	NOT9_FAT05230	NOT9	77
49391977	NOT9_FAT05230	NOT9	219
49391978	NOT9_FAT05230	NOT9	196
49391979	NOT9_FAT05230	NOT9	117
49391980	NOT9_FAT05230	NOT9	215
49391981	NOT9_FAT05230	NOT9	58
49391982	NOT9_FAT05230	NOT9	144
49391983	NOT9_FAT05230	NOT9	177
49391984	NOT9_FAT05230	NOT9	236
49391985	NOT9_FAT05230	NOT9	45
49391986	NOT9_FAT05230	NOT9	135
49391987	NOT9_FAT05230	NOT9	174
49391988	NOT9_FAT05230	NOT9	40
49391989	NOT9_FAT05230	NOT9	186
49391990	NOT9_FAT05230	NOT9	91
49391991	NOT9_FAT05230	NOT9	79
49391992	NOT9_FAT05230	NOT9	117
49391993	NOT9_FAT05230	NOT9	80
49391994	NOT9_FAT05230	NOT9	170
49391995	NOT9_FAT05230	NOT9	170
49391996	NOT9_FAT05230	NOT9	117
49391997	NOT9_FAT05230	NOT9	80
49391998	NOT9_FAT05230	NOT9	170
49391999	NOT9_FAT05230	NOT9	170
49392000	NOT9_FAT05230	NOT9	117
49392001	NOT9_FAT05230	NOT9	80
49392002	NOT9_FAT05230	NOT9	170
49392003	NOT9_FAT05230	NOT9	170
49392004	NOT9_FAT05230	NOT9	90
49392005	NOT9_FAT05230	NOT9	119
49392006	NOT9_FAT05230	NOT9	80
49392007	NOT9_FAT05230	NOT9	170
49392008	NOT9_FAT05230	NOT9	170
49392009	NOT9_FAT05230	NOT9	170
49392010	NOT9_FAT05230	NOT9	170
49392011	NOT9_FAT05230	NOT9	162
49392012	NOT9_FAT05230	NOT9	60
49392013	NOT9_FAT05230	NOT9	323
49392014	NOT9_FAT05230	NOT9	162
49392015	NOT9_FAT05230	NOT9	284
49392016	NOT9_FAT05230	NOT9	104
49392017	NOT9_FAT05230	NOT9	358
49392018	NOT9_FAT05230	NOT9	227
49392019	NOT9_FAT05230	NOT9	186
49392020	NOT9_FAT05230	NOT9	299
49392021	NOT9_FAT05230	NOT9	91
49392022	NOT9_FAT05230	NOT9	284
49392023	NOT9_FAT05230	NOT9	284
49392024	NOT9_FAT05230	NOT9	104
49392025	NOT9_FAT05230	NOT9	358
49392026	NOT9_FAT05230	NOT9	227
49392027	NOT9_FAT05230	NOT9	186
49392028	NOT9_FAT05230	NOT9	299
49392029	NOT9_FAT05230	NOT9	91
49392030	NOT9_FAT05230	NOT9	104
49392031	NOT9_FAT05230	NOT9	358
49392032	NOT9_FAT05230	NOT9	227
49392033	NOT9_FAT05230	NOT9	186
49392034	NOT9_FAT05230	NOT9	299
49392035	NOT9_FAT05230	NOT9	91
49392036	NOT9_FAT05230	NOT9	284
49392037	NOT9_FAT05230	NOT9	104
49392038	NOT9_FAT05230	NOT9	358
49392039	NOT9_FAT05230	NOT9	227
49392040	NOT9_FAT05230	NOT9	186
49392041	NOT9_FAT05230	NOT9	299
49392042	NOT9_FAT05230	NOT9	91
49392043	NOT9_FAT05230	NOT9	299
49392044	NOT9_FAT05230	NOT9	284
49392045	NOT9_FAT05230	NOT9	284
49392046	NOT9_FAT05230	NOT9	104
49392047	NOT9_FAT05230	NOT9	358
49392048	NOT9_FAT05230	NOT9	227
49392049	NOT9_FAT05230	NOT9	186
49392050	NOT9_FAT05230	NOT9	299
49392051	NOT9_FAT05230	NOT9	91
49392052	NOT9_FAT05230	NOT9	104
49392053	NOT9_FAT05230	NOT9	358
49392054	NOT9_FAT05230	NOT9	186
49392055	NOT9_FAT05230	NOT9	284
49392056	NOT9_FAT05230	NOT9	358
49392057	NOT9_FAT05230	NOT9	227
49392058	NOT9_FAT05230	NOT9	186
49392059	NOT9_FAT05230	NOT9	91
49392060	NOT9_FAT05230	NOT9	82
49392061	NOT9_FAT05230	NOT9	204
49392062	NOT9_FAT05230	NOT9	228
49392063	NOT9_FAT05230	NOT9	58
49392064	NOT9_FAT05230	NOT9	204
49392065	NOT9_FAT05230	NOT9	82
49392066	NOT9_FAT05230	NOT9	228
49392067	NOT9_FAT05230	NOT9	228
49392068	NOT9_FAT05230	NOT9	204
49392069	NOT9_FAT05230	NOT9	58
49392070	NOT9_FAT05230	NOT9	204
49392071	NOT9_FAT05230	NOT9	58
49392072	NOT9_FAT05230	NOT9	204
49392073	NOT9_FAT05230	NOT9	58
49392074	NOT9_FAT05230	NOT9	58
49392075	NOT9_FAT05230	NOT9	171
49392076	NOT9_FAT05230	NOT9	308
49392077	NOT9_FAT05230	NOT9	100
49392078	NOT9_FAT05230	NOT9	56
49392079	NOT9_FAT05230	NOT9	30
49392080	NOT9_FAT05230	NOT9	64
49392081	NOT9_FAT05230	NOT9	101
49392082	NOT9_FAT05230	NOT9	132
49392083	NOT9_FAT05230	NOT9	30
49392084	NOT9_FAT05230	NOT9	86
49392085	NOT9_FAT05230	NOT9	154
49392086	NOT9_FAT05230	NOT9	146
49392087	NOT9_FAT05230	NOT9	72
49392088	NOT9_FAT05230	NOT9	110
49392089	NOT9_FAT05230	NOT9	98
49392090	NOT9_FAT05230	NOT9	62
49392091	NOT9_FAT05230	NOT9	52
49392092	NOT9_FAT05230	NOT9	126
49392093	NOT9_FAT05230	NOT9	245
49392094	NOT9_FAT05230	NOT9	158
49392095	NOT9_FAT05230	NOT9	199
49392096	NOT9_FAT05230	NOT9	77
49392097	NOT9_FAT05230	NOT9	111
49392098	NOT9_FAT05230	NOT9	140
49392099	NOT9_FAT05230	NOT9	127
49392100	NOT9_FAT05230	NOT9	86
49392101	NOT9_FAT05230	NOT9	48
49392102	NOT9_FAT05230	NOT9	145
49392103	NOT9_FAT05230	NOT9	150
49392104	NOT9_FAT05230	NOT9	209
49392105	NOT9_FAT05230	NOT9	135
49392106	NOT9_FAT05230	NOT9	19
49392107	NOT9_FAT05230	NOT9	128
49392108	NOT9_FAT05230	NOT9	67
49392109	NOT9_FAT05230	NOT9	70
49392110	NOT9_FAT05230	NOT9	203
49392111	NOT9_FAT05230	NOT9	73
49392112	NOT9_FAT05230	NOT9	118
49392113	NOT9_FAT05230	NOT9	50
49392114	NOT9_FAT05230	NOT9	227
49392115	NOT9_FAT05230	NOT9	69
49392116	NOT9_FAT05230	NOT9	112
49392117	NOT9_FAT05230	NOT9	165
49392118	NOT9_FAT05230	NOT9	183
49392119	NOT9_FAT05230	NOT9	64
49392120	NOT9_FAT05230	NOT9	102
49392121	NOT9_FAT05230	NOT9	135
49392122	NOT9_FAT05230	NOT9	61
49392123	NOT9_FAT05230	NOT9	232
49392124	NOT9_FAT05230	NOT9	141
49392125	NOT9_FAT05230	NOT9	106
49392126	NOT9_FAT05230	NOT9	121
49392127	NOT9_FAT05230	NOT9	68
49392128	NOT9_FAT05230	NOT9	54
49392129	NOT9_FAT05230	NOT9	78
49392130	NOT9_FAT05230	NOT9	134
49392131	NOT9_FAT05230	NOT9	152
49392132	NOT9_FAT05230	NOT9	47
49392133	NOT9_FAT05230	NOT9	69
49392134	NOT9_FAT05230	NOT9	97
49392135	NOT9_FAT05230	NOT9	40
49392136	NOT9_FAT05230	NOT9	72
49392137	NOT9_FAT05230	NOT9	153
49392138	NOT9_FAT05230	NOT9	292
49392139	NOT9_FAT05230	NOT9	119
49392140	NOT9_FAT05230	NOT9	75
49392141	NOT9_FAT05230	NOT9	172
49392142	NOT9_FAT05230	NOT9	131
49392143	NOT9_FAT05230	NOT9	43
49392144	NOT9_FAT05230	NOT9	94
49392145	NOT9_FAT05230	NOT9	73
49392146	NOT9_FAT05230	NOT9	113
49392147	NOT9_FAT05230	NOT9	153
49392148	NOT9_FAT05230	NOT9	74
49392149	NOT9_FAT05230	NOT9	91
49392150	NOT9_FAT05230	NOT9	189
49392151	NOT9_FAT05230	NOT9	132
49392152	NOT9_FAT05230	NOT9	156
49392153	NOT9_FAT05230	NOT9	158
49392154	NOT9_FAT05230	NOT9	239
49392155	NOT9_FAT05230	NOT9	215
49392156	NOT9_FAT05230	NOT9	57
49392157	NOT9_FAT05230	NOT9	161
49392158	NOT9_FAT05230	NOT9	45
49392159	NOT9_FAT05230	NOT9	103
49392160	NOT9_FAT05230	NOT9	45
49392161	NOT9_FAT05230	NOT9	183
49392162	NOT9_FAT05230	NOT9	155
49392163	NOT9_FAT05230	NOT9	237
49392164	NOT9_FAT05230	NOT9	68
49392165	NOT9_FAT05230	NOT9	142
49392166	NOT9_FAT05230	NOT9	155
49392167	NOT9_FAT05230	NOT9	181
49392168	NOT9_FAT05230	NOT9	166
49392169	NOT9_FAT05230	NOT9	196
49392170	NOT9_FAT05230	NOT9	75
49392171	NOT9_FAT05230	NOT9	156
49392172	NOT9_FAT05230	NOT9	58
49392173	NOT9_FAT05230	NOT9	146
49392174	NOT9_FAT05230	NOT9	153
49392175	NOT9_FAT05230	NOT9	107
49392176	NOT9_FAT05230	NOT9	100
49392177	NOT9_FAT05230	NOT9	106
49392178	NOT9_FAT05230	NOT9	38
49392179	NOT9_FAT05230	NOT9	91
49392180	NOT9_FAT05230	NOT9	102
49392181	NOT9_FAT05230	NOT9	59
49392182	NOT9_FAT05230	NOT9	91
49392183	NOT9_FAT05230	NOT9	87
49392184	NOT9_FAT05230	NOT9	79
49392185	NOT9_FAT05230	NOT9	62
49392186	NOT9_FAT05230	NOT9	63
49392187	NOT9_FAT05230	NOT9	103
49392188	NOT9_FAT05230	NOT9	172
49392189	NOT9_FAT05230	NOT9	134
49392190	NOT9_FAT05230	NOT9	85
49392191	NOT9_FAT05230	NOT9	91
49392192	NOT9_FAT05230	NOT9	164
49392193	NOT9_FAT05230	NOT9	231
49392194	NOT9_FAT05230	NOT9	53
49392195	NOT9_FAT05230	NOT9	57
49392196	NOT9_FAT05230	NOT9	45
49392197	NOT9_FAT05230	NOT9	140
49392198	NOT9_FAT05230	NOT9	120
49392199	NOT9_FAT05230	NOT9	132
49392200	NOT9_FAT05230	NOT9	165
49392201	NOT9_FAT05230	NOT9	76
49392202	NOT9_FAT05230	NOT9	76
49392203	NOT9_FAT05230	NOT9	197
49392204	NOT9_FAT05230	NOT9	68
49392205	NOT9_FAT05230	NOT9	198
49392206	NOT9_FAT05230	NOT9	97
49392207	NOT9_FAT05230	NOT9	99
49392208	NOT9_FAT05230	NOT9	117
49392209	NOT9_FAT05230	NOT9	46
49392210	NOT9_FAT05230	NOT9	77
49392211	NOT9_FAT05230	NOT9	325
49392212	NOT9_FAT05230	NOT9	160
49392213	NOT9_FAT05230	NOT9	171
49392214	NOT9_FAT05230	NOT9	73
49392215	NOT9_FAT05230	NOT9	80
49392216	NOT9_FAT05230	NOT9	246
49392217	NOT9_FAT05230	NOT9	216
49392218	NOT9_FAT05230	NOT9	159
49392219	NOT9_FAT05230	NOT9	68
49392220	NOT9_FAT05230	NOT9	91
49392221	NOT9_FAT05230	NOT9	67
49392222	NOT9_FAT05230	NOT9	56
49392223	NOT9_FAT05230	NOT9	140
49392224	NOT9_FAT05230	NOT9	24
49392225	NOT9_FAT05230	NOT9	50
49392226	NOT9_FAT05230	NOT9	71
49392227	NOT9_FAT05230	NOT9	86
49392228	NOT9_FAT05230	NOT9	51
49392229	NOT9_FAT05230	NOT9	155
49392230	NOT9_FAT05230	NOT9	111
49392231	NOT9_FAT05230	NOT9	106
49392232	NOT9_FAT05230	NOT9	202
49392233	NOT9_FAT05230	NOT9	67
49392234	NOT9_FAT05230	NOT9	78
49392235	NOT9_FAT05230	NOT9	133
49392236	NOT9_FAT05230	NOT9	48
49392237	NOT9_FAT05230	NOT9	151
49392238	NOT9_FAT05230	NOT9	196
49392239	NOT9_FAT05230	NOT9	197
49392240	NOT9_FAT05230	NOT9	197
49392241	NOT9_FAT05230	NOT9	94
49392242	NOT9_FAT05230	NOT9	79
49392243	NOT9_FAT05230	NOT9	39
49392244	NOT9_FAT05230	NOT9	174
49392245	NOT9_FAT05230	NOT9	116
49392246	NOT9_FAT05230	NOT9	131
49392247	NOT9_FAT05230	NOT9	77
49392248	NOT9_FAT05230	NOT9	145
49392249	NOT9_FAT05230	NOT9	133
49392250	NOT9_FAT05230	NOT9	219
49392251	NOT9_FAT05230	NOT9	165
49392252	NOT9_FAT05230	NOT9	115
49392253	NOT9_FAT05230	NOT9	267
49392254	NOT9_FAT05230	NOT9	129
49392255	NOT9_FAT05230	NOT9	72
49392256	NOT9_FAT05230	NOT9	82
49392257	NOT9_FAT05230	NOT9	73
49392258	NOT9_FAT05230	NOT9	172
49392259	NOT9_FAT05230	NOT9	168
49392260	NOT9_FAT05230	NOT9	149
49392261	NOT9_FAT05230	NOT9	148
49392262	NOT9_FAT05230	NOT9	136
49392263	NOT9_FAT05230	NOT9	194
49392264	NOT9_FAT05230	NOT9	33
49392265	NOT9_FAT05230	NOT9	43
49392266	NOT9_FAT05230	NOT9	132
49392267	NOT9_FAT05230	NOT9	56
49392268	NOT9_FAT05230	NOT9	107
49392269	NOT9_FAT05230	NOT9	106
49392270	NOT9_FAT05230	NOT9	205
49392271	NOT9_FAT05230	NOT9	87
49392272	NOT9_FAT05230	NOT9	226
49392273	NOT9_FAT05230	NOT9	83
49392274	NOT9_FAT05230	NOT9	67
49392275	NOT9_FAT05230	NOT9	205
49392276	NOT9_FAT05230	NOT9	103
49392277	NOT9_FAT05230	NOT9	145
49392278	NOT9_FAT05230	NOT9	119
49392279	NOT9_FAT05230	NOT9	74
49392280	NOT9_FAT05230	NOT9	191
49392281	NOT9_FAT05230	NOT9	89
49392282	NOT9_FAT05230	NOT9	58
49392283	NOT9_FAT05230	NOT9	189
49392284	NOT9_FAT05230	NOT9	122
49392285	NOT9_FAT05230	NOT9	87
49392286	NOT9_FAT05230	NOT9	197
49392287	NOT9_FAT05230	NOT9	197
49392288	NOT9_FAT05230	NOT9	140
49392289	NOT9_FAT05230	NOT9	171
49392290	NOT9_FAT05230	NOT9	136
49392291	NOT9_FAT05230	NOT9	82
49392292	NOT9_FAT05230	NOT9	80
49392293	NOT9_FAT05230	NOT9	74
49392294	NOT9_FAT05230	NOT9	115
49392295	NOT9_FAT05230	NOT9	250
49392296	NOT9_FAT05230	NOT9	69
49392297	NOT9_FAT05230	NOT9	78
49392298	NOT9_FAT05230	NOT9	117
49392299	NOT9_FAT05230	NOT9	47
49392300	NOT9_FAT05230	NOT9	11
49392301	NOT9_FAT05230	NOT9	133
49392302	NOT9_FAT05230	NOT9	34
49392303	NOT9_FAT05230	NOT9	144
49392304	NOT9_FAT05230	NOT9	76
49392305	NOT9_FAT05230	NOT9	197
49392306	NOT9_FAT05230	NOT9	132
49392307	NOT9_FAT05230	NOT9	165
49392308	NOT9_FAT05230	NOT9	76
49392309	NOT9_FAT05230	NOT9	68
49392310	NOT9_FAT05230	NOT9	198
49392311	NOT9_FAT05230	NOT9	97
49392312	NOT9_FAT05230	NOT9	99
49392313	NOT9_FAT05230	NOT9	100
49392314	NOT9_FAT05230	NOT9	56
49392315	NOT9_FAT05230	NOT9	30
49392316	NOT9_FAT05230	NOT9	117
49392317	NOT9_FAT05230	NOT9	46
49392318	NOT9_FAT05230	NOT9	64
49392319	NOT9_FAT05230	NOT9	101
49392320	NOT9_FAT05230	NOT9	77
49392321	NOT9_FAT05230	NOT9	325
49392322	NOT9_FAT05230	NOT9	160
49392323	NOT9_FAT05230	NOT9	132
49392324	NOT9_FAT05230	NOT9	87
49392325	NOT9_FAT05230	NOT9	91
49392326	NOT9_FAT05230	NOT9	30
49392327	NOT9_FAT05230	NOT9	171
49392328	NOT9_FAT05230	NOT9	73
49392329	NOT9_FAT05230	NOT9	146
49392330	NOT9_FAT05230	NOT9	80
49392331	NOT9_FAT05230	NOT9	79
49392332	NOT9_FAT05230	NOT9	246
49392333	NOT9_FAT05230	NOT9	98
49392334	NOT9_FAT05230	NOT9	153
49392335	NOT9_FAT05230	NOT9	216
49392336	NOT9_FAT05230	NOT9	159
49392337	NOT9_FAT05230	NOT9	62
49392338	NOT9_FAT05230	NOT9	52
49392339	NOT9_FAT05230	NOT9	126
49392340	NOT9_FAT05230	NOT9	68
49392341	NOT9_FAT05230	NOT9	132
49392342	NOT9_FAT05230	NOT9	91
49392343	NOT9_FAT05230	NOT9	67
49392344	NOT9_FAT05230	NOT9	56
49392345	NOT9_FAT05230	NOT9	140
49392346	NOT9_FAT05230	NOT9	24
49392347	NOT9_FAT05230	NOT9	158
49392348	NOT9_FAT05230	NOT9	100
49392349	NOT9_FAT05230	NOT9	50
49392350	NOT9_FAT05230	NOT9	71
49392351	NOT9_FAT05230	NOT9	86
49392352	NOT9_FAT05230	NOT9	199
49392353	NOT9_FAT05230	NOT9	62
49392354	NOT9_FAT05230	NOT9	51
49392355	NOT9_FAT05230	NOT9	155
49392356	NOT9_FAT05230	NOT9	134
49392357	NOT9_FAT05230	NOT9	172
49392358	NOT9_FAT05230	NOT9	59
49392359	NOT9_FAT05230	NOT9	111
49392360	NOT9_FAT05230	NOT9	106
49392361	NOT9_FAT05230	NOT9	202
49392362	NOT9_FAT05230	NOT9	111
49392363	NOT9_FAT05230	NOT9	140
49392364	NOT9_FAT05230	NOT9	86
49392365	NOT9_FAT05230	NOT9	67
49392366	NOT9_FAT05230	NOT9	78
49392367	NOT9_FAT05230	NOT9	133
49392368	NOT9_FAT05230	NOT9	48
49392369	NOT9_FAT05230	NOT9	48
49392370	NOT9_FAT05230	NOT9	146
49392371	NOT9_FAT05230	NOT9	151
49392372	NOT9_FAT05230	NOT9	196
49392373	NOT9_FAT05230	NOT9	145
49392374	NOT9_FAT05230	NOT9	197
49392375	NOT9_FAT05230	NOT9	140
49392376	NOT9_FAT05230	NOT9	68
49392377	NOT9_FAT05230	NOT9	150
49392378	NOT9_FAT05230	NOT9	196
49392379	NOT9_FAT05230	NOT9	209
49392380	NOT9_FAT05230	NOT9	197
49392381	NOT9_FAT05230	NOT9	135
49392382	NOT9_FAT05230	NOT9	94
49392383	NOT9_FAT05230	NOT9	19
49392384	NOT9_FAT05230	NOT9	79
49392385	NOT9_FAT05230	NOT9	128
49392386	NOT9_FAT05230	NOT9	39
49392387	NOT9_FAT05230	NOT9	174
49392388	NOT9_FAT05230	NOT9	67
49392389	NOT9_FAT05230	NOT9	85
49392390	NOT9_FAT05230	NOT9	116
49392391	NOT9_FAT05230	NOT9	63
49392392	NOT9_FAT05230	NOT9	203
49392393	NOT9_FAT05230	NOT9	131
49392394	NOT9_FAT05230	NOT9	118
49392395	NOT9_FAT05230	NOT9	50
49392396	NOT9_FAT05230	NOT9	77
49392397	NOT9_FAT05230	NOT9	69
49392398	NOT9_FAT05230	NOT9	38
49392399	NOT9_FAT05230	NOT9	112
49392400	NOT9_FAT05230	NOT9	145
49392401	NOT9_FAT05230	NOT9	133
49392402	NOT9_FAT05230	NOT9	219
49392403	NOT9_FAT05230	NOT9	142
49392404	NOT9_FAT05230	NOT9	75
49392405	NOT9_FAT05230	NOT9	165
49392406	NOT9_FAT05230	NOT9	115
49392407	NOT9_FAT05230	NOT9	267
49392408	NOT9_FAT05230	NOT9	129
49392409	NOT9_FAT05230	NOT9	64
49392410	NOT9_FAT05230	NOT9	72
49392411	NOT9_FAT05230	NOT9	102
49392412	NOT9_FAT05230	NOT9	82
49392413	NOT9_FAT05230	NOT9	135
49392414	NOT9_FAT05230	NOT9	61
49392415	NOT9_FAT05230	NOT9	53
49392416	NOT9_FAT05230	NOT9	73
49392417	NOT9_FAT05230	NOT9	232
49392418	NOT9_FAT05230	NOT9	172
49392419	NOT9_FAT05230	NOT9	168
49392420	NOT9_FAT05230	NOT9	106
49392421	NOT9_FAT05230	NOT9	121
49392422	NOT9_FAT05230	NOT9	68
49392423	NOT9_FAT05230	NOT9	149
49392424	NOT9_FAT05230	NOT9	54
49392425	NOT9_FAT05230	NOT9	91
49392426	NOT9_FAT05230	NOT9	148
49392427	NOT9_FAT05230	NOT9	155
49392428	NOT9_FAT05230	NOT9	136
49392429	NOT9_FAT05230	NOT9	164
49392430	NOT9_FAT05230	NOT9	194
49392431	NOT9_FAT05230	NOT9	78
49392432	NOT9_FAT05230	NOT9	152
49392433	NOT9_FAT05230	NOT9	107
49392434	NOT9_FAT05230	NOT9	57
49392435	NOT9_FAT05230	NOT9	47
49392436	NOT9_FAT05230	NOT9	181
49392437	NOT9_FAT05230	NOT9	33
49392438	NOT9_FAT05230	NOT9	69
49392439	NOT9_FAT05230	NOT9	97
49392440	NOT9_FAT05230	NOT9	45
49392441	NOT9_FAT05230	NOT9	43
49392442	NOT9_FAT05230	NOT9	40
49392443	NOT9_FAT05230	NOT9	72
49392444	NOT9_FAT05230	NOT9	119
49392445	NOT9_FAT05230	NOT9	75
49392446	NOT9_FAT05230	NOT9	132
49392447	NOT9_FAT05230	NOT9	56
49392448	NOT9_FAT05230	NOT9	131
49392449	NOT9_FAT05230	NOT9	43
49392450	NOT9_FAT05230	NOT9	73
49392451	NOT9_FAT05230	NOT9	102
49392452	NOT9_FAT05230	NOT9	107
49392453	NOT9_FAT05230	NOT9	91
49392454	NOT9_FAT05230	NOT9	106
49392455	NOT9_FAT05230	NOT9	103
49392456	NOT9_FAT05230	NOT9	205
49392457	NOT9_FAT05230	NOT9	87
49392458	NOT9_FAT05230	NOT9	153
49392459	NOT9_FAT05230	NOT9	74
49392460	NOT9_FAT05230	NOT9	226
49392461	NOT9_FAT05230	NOT9	83
49392462	NOT9_FAT05230	NOT9	67
49392463	NOT9_FAT05230	NOT9	132
49392464	NOT9_FAT05230	NOT9	156
49392465	NOT9_FAT05230	NOT9	58
49392466	NOT9_FAT05230	NOT9	205
49392467	NOT9_FAT05230	NOT9	239
49392468	NOT9_FAT05230	NOT9	103
49392469	NOT9_FAT05230	NOT9	215
49392470	NOT9_FAT05230	NOT9	57
49392471	NOT9_FAT05230	NOT9	145
49392472	NOT9_FAT05230	NOT9	161
49392473	NOT9_FAT05230	NOT9	45
49392474	NOT9_FAT05230	NOT9	103
49392475	NOT9_FAT05230	NOT9	231
49392476	NOT9_FAT05230	NOT9	45
49392477	NOT9_FAT05230	NOT9	119
49392478	NOT9_FAT05230	NOT9	166
49392479	NOT9_FAT05230	NOT9	106
49392480	NOT9_FAT05230	NOT9	183
49392481	NOT9_FAT05230	NOT9	155
49392482	NOT9_FAT05230	NOT9	74
49392483	NOT9_FAT05230	NOT9	191
49392484	NOT9_FAT05230	NOT9	89
49392485	NOT9_FAT05230	NOT9	237
49392486	NOT9_FAT05230	NOT9	58
49392487	NOT9_FAT05230	NOT9	189
49392488	NOT9_FAT05230	NOT9	122
49392489	NOT9_FAT05230	NOT9	87
49392490	NOT9_FAT05230	NOT9	197
49392491	NOT9_FAT05230	NOT9	197
49392492	NOT9_FAT05230	NOT9	140
49392493	NOT9_FAT05230	NOT9	171
49392494	NOT9_FAT05230	NOT9	136
49392495	NOT9_FAT05230	NOT9	82
49392496	NOT9_FAT05230	NOT9	80
49392497	NOT9_FAT05230	NOT9	74
49392498	NOT9_FAT05230	NOT9	115
49392499	NOT9_FAT05230	NOT9	250
49392500	NOT9_FAT05230	NOT9	78
49392501	NOT9_FAT05230	NOT9	117
49392502	NOT9_FAT05230	NOT9	47
49392503	NOT9_FAT05230	NOT9	11
49392504	NOT9_FAT05230	NOT9	133
49392505	NOT9_FAT05230	NOT9	34
49392506	NOT9_FAT05230	NOT9	189
49392507	NOT9_FAT05230	NOT9	97
49392508	NOT9_FAT05230	NOT9	198
49392509	NOT9_FAT05230	NOT9	76
49392510	NOT9_FAT05230	NOT9	144
49392511	NOT9_FAT05230	NOT9	68
49392512	NOT9_FAT05230	NOT9	99
49392513	NOT9_FAT05230	NOT9	100
49392514	NOT9_FAT05230	NOT9	56
49392515	NOT9_FAT05230	NOT9	30
49392516	NOT9_FAT05230	NOT9	117
49392517	NOT9_FAT05230	NOT9	46
49392518	NOT9_FAT05230	NOT9	64
49392519	NOT9_FAT05230	NOT9	101
49392520	NOT9_FAT05230	NOT9	77
49392521	NOT9_FAT05230	NOT9	325
49392522	NOT9_FAT05230	NOT9	160
49392523	NOT9_FAT05230	NOT9	132
49392524	NOT9_FAT05230	NOT9	87
49392525	NOT9_FAT05230	NOT9	91
49392526	NOT9_FAT05230	NOT9	30
49392527	NOT9_FAT05230	NOT9	171
49392528	NOT9_FAT05230	NOT9	73
49392529	NOT9_FAT05230	NOT9	146
49392530	NOT9_FAT05230	NOT9	80
49392531	NOT9_FAT05230	NOT9	79
49392532	NOT9_FAT05230	NOT9	246
49392533	NOT9_FAT05230	NOT9	98
49392534	NOT9_FAT05230	NOT9	153
49392535	NOT9_FAT05230	NOT9	216
49392536	NOT9_FAT05230	NOT9	159
49392537	NOT9_FAT05230	NOT9	62
49392538	NOT9_FAT05230	NOT9	52
49392539	NOT9_FAT05230	NOT9	126
49392540	NOT9_FAT05230	NOT9	68
49392541	NOT9_FAT05230	NOT9	132
49392542	NOT9_FAT05230	NOT9	91
49392543	NOT9_FAT05230	NOT9	67
49392544	NOT9_FAT05230	NOT9	56
49392545	NOT9_FAT05230	NOT9	140
49392546	NOT9_FAT05230	NOT9	24
49392547	NOT9_FAT05230	NOT9	158
49392548	NOT9_FAT05230	NOT9	100
49392549	NOT9_FAT05230	NOT9	50
49392550	NOT9_FAT05230	NOT9	71
49392551	NOT9_FAT05230	NOT9	86
49392552	NOT9_FAT05230	NOT9	199
49392553	NOT9_FAT05230	NOT9	62
49392554	NOT9_FAT05230	NOT9	51
49392555	NOT9_FAT05230	NOT9	155
49392556	NOT9_FAT05230	NOT9	134
49392557	NOT9_FAT05230	NOT9	172
49392558	NOT9_FAT05230	NOT9	59
49392559	NOT9_FAT05230	NOT9	111
49392560	NOT9_FAT05230	NOT9	106
49392561	NOT9_FAT05230	NOT9	202
49392562	NOT9_FAT05230	NOT9	111
49392563	NOT9_FAT05230	NOT9	140
49392564	NOT9_FAT05230	NOT9	86
49392565	NOT9_FAT05230	NOT9	67
49392566	NOT9_FAT05230	NOT9	78
49392567	NOT9_FAT05230	NOT9	133
49392568	NOT9_FAT05230	NOT9	48
49392569	NOT9_FAT05230	NOT9	48
49392570	NOT9_FAT05230	NOT9	146
49392571	NOT9_FAT05230	NOT9	151
49392572	NOT9_FAT05230	NOT9	196
49392573	NOT9_FAT05230	NOT9	145
49392574	NOT9_FAT05230	NOT9	197
49392575	NOT9_FAT05230	NOT9	140
49392576	NOT9_FAT05230	NOT9	68
49392577	NOT9_FAT05230	NOT9	150
49392578	NOT9_FAT05230	NOT9	196
49392579	NOT9_FAT05230	NOT9	209
49392580	NOT9_FAT05230	NOT9	197
49392581	NOT9_FAT05230	NOT9	135
49392582	NOT9_FAT05230	NOT9	94
49392583	NOT9_FAT05230	NOT9	19
49392584	NOT9_FAT05230	NOT9	79
49392585	NOT9_FAT05230	NOT9	128
49392586	NOT9_FAT05230	NOT9	39
49392587	NOT9_FAT05230	NOT9	174
49392588	NOT9_FAT05230	NOT9	67
49392589	NOT9_FAT05230	NOT9	85
49392590	NOT9_FAT05230	NOT9	116
49392591	NOT9_FAT05230	NOT9	63
49392592	NOT9_FAT05230	NOT9	203
49392593	NOT9_FAT05230	NOT9	131
49392594	NOT9_FAT05230	NOT9	118
49392595	NOT9_FAT05230	NOT9	50
49392596	NOT9_FAT05230	NOT9	77
49392597	NOT9_FAT05230	NOT9	69
49392598	NOT9_FAT05230	NOT9	38
49392599	NOT9_FAT05230	NOT9	112
49392600	NOT9_FAT05230	NOT9	145
49392601	NOT9_FAT05230	NOT9	133
49392602	NOT9_FAT05230	NOT9	219
49392603	NOT9_FAT05230	NOT9	142
49392604	NOT9_FAT05230	NOT9	75
49392605	NOT9_FAT05230	NOT9	165
49392606	NOT9_FAT05230	NOT9	115
49392607	NOT9_FAT05230	NOT9	267
49392608	NOT9_FAT05230	NOT9	129
49392609	NOT9_FAT05230	NOT9	64
49392610	NOT9_FAT05230	NOT9	72
49392611	NOT9_FAT05230	NOT9	102
49392612	NOT9_FAT05230	NOT9	82
49392613	NOT9_FAT05230	NOT9	135
49392614	NOT9_FAT05230	NOT9	61
49392615	NOT9_FAT05230	NOT9	53
49392616	NOT9_FAT05230	NOT9	73
49392617	NOT9_FAT05230	NOT9	232
49392618	NOT9_FAT05230	NOT9	172
49392619	NOT9_FAT05230	NOT9	168
49392620	NOT9_FAT05230	NOT9	106
49392621	NOT9_FAT05230	NOT9	121
49392622	NOT9_FAT05230	NOT9	68
49392623	NOT9_FAT05230	NOT9	149
49392624	NOT9_FAT05230	NOT9	54
49392625	NOT9_FAT05230	NOT9	91
49392626	NOT9_FAT05230	NOT9	148
49392627	NOT9_FAT05230	NOT9	155
49392628	NOT9_FAT05230	NOT9	136
49392629	NOT9_FAT05230	NOT9	164
49392630	NOT9_FAT05230	NOT9	194
49392631	NOT9_FAT05230	NOT9	78
49392632	NOT9_FAT05230	NOT9	152
49392633	NOT9_FAT05230	NOT9	107
49392634	NOT9_FAT05230	NOT9	57
49392635	NOT9_FAT05230	NOT9	47
49392636	NOT9_FAT05230	NOT9	181
49392637	NOT9_FAT05230	NOT9	33
49392638	NOT9_FAT05230	NOT9	69
49392639	NOT9_FAT05230	NOT9	97
49392640	NOT9_FAT05230	NOT9	45
49392641	NOT9_FAT05230	NOT9	43
49392642	NOT9_FAT05230	NOT9	40
49392643	NOT9_FAT05230	NOT9	72
49392644	NOT9_FAT05230	NOT9	119
49392645	NOT9_FAT05230	NOT9	75
49392646	NOT9_FAT05230	NOT9	132
49392647	NOT9_FAT05230	NOT9	56
49392648	NOT9_FAT05230	NOT9	131
49392649	NOT9_FAT05230	NOT9	43
49392650	NOT9_FAT05230	NOT9	73
49392651	NOT9_FAT05230	NOT9	102
49392652	NOT9_FAT05230	NOT9	107
49392653	NOT9_FAT05230	NOT9	91
49392654	NOT9_FAT05230	NOT9	106
49392655	NOT9_FAT05230	NOT9	103
49392656	NOT9_FAT05230	NOT9	205
49392657	NOT9_FAT05230	NOT9	87
49392658	NOT9_FAT05230	NOT9	153
49392659	NOT9_FAT05230	NOT9	74
49392660	NOT9_FAT05230	NOT9	226
49392661	NOT9_FAT05230	NOT9	83
49392662	NOT9_FAT05230	NOT9	67
49392663	NOT9_FAT05230	NOT9	132
49392664	NOT9_FAT05230	NOT9	156
49392665	NOT9_FAT05230	NOT9	58
49392666	NOT9_FAT05230	NOT9	205
49392667	NOT9_FAT05230	NOT9	239
49392668	NOT9_FAT05230	NOT9	103
49392669	NOT9_FAT05230	NOT9	215
49392670	NOT9_FAT05230	NOT9	57
49392671	NOT9_FAT05230	NOT9	145
49392672	NOT9_FAT05230	NOT9	161
49392673	NOT9_FAT05230	NOT9	45
49392674	NOT9_FAT05230	NOT9	103
49392675	NOT9_FAT05230	NOT9	231
49392676	NOT9_FAT05230	NOT9	45
49392677	NOT9_FAT05230	NOT9	119
49392678	NOT9_FAT05230	NOT9	166
49392679	NOT9_FAT05230	NOT9	106
49392680	NOT9_FAT05230	NOT9	183
49392681	NOT9_FAT05230	NOT9	155
49392682	NOT9_FAT05230	NOT9	74
49392683	NOT9_FAT05230	NOT9	191
49392684	NOT9_FAT05230	NOT9	89
49392685	NOT9_FAT05230	NOT9	237
49392686	NOT9_FAT05230	NOT9	58
49392687	NOT9_FAT05230	NOT9	189
49392688	NOT9_FAT05230	NOT9	122
49392689	NOT9_FAT05230	NOT9	87
49392690	NOT9_FAT05230	NOT9	197
49392691	NOT9_FAT05230	NOT9	197
49392692	NOT9_FAT05230	NOT9	140
49392693	NOT9_FAT05230	NOT9	171
49392694	NOT9_FAT05230	NOT9	136
49392695	NOT9_FAT05230	NOT9	82
49392696	NOT9_FAT05230	NOT9	80
49392697	NOT9_FAT05230	NOT9	74
49392698	NOT9_FAT05230	NOT9	115
49392699	NOT9_FAT05230	NOT9	250
49392700	NOT9_FAT05230	NOT9	78
49392701	NOT9_FAT05230	NOT9	117
49392702	NOT9_FAT05230	NOT9	47
49392703	NOT9_FAT05230	NOT9	11
49392704	NOT9_FAT05230	NOT9	133
49392705	NOT9_FAT05230	NOT9	34
49392706	NOT9_FAT05230	NOT9	154
49392707	NOT9_FAT05230	NOT9	237
49392708	NOT9_FAT05230	NOT9	73
49392709	NOT9_FAT05230	NOT9	165
49392710	NOT9_FAT05230	NOT9	141
49392711	NOT9_FAT05230	NOT9	153
49392712	NOT9_FAT05230	NOT9	91
49392713	NOT9_FAT05230	NOT9	45
49392714	NOT9_FAT05230	NOT9	69
49392715	NOT9_FAT05230	NOT9	50
49392716	NOT9_FAT05230	NOT9	68
49392717	NOT9_FAT05230	NOT9	19
49392718	NOT9_FAT05230	NOT9	70
49392719	NOT9_FAT05230	NOT9	72
49392720	NOT9_FAT05230	NOT9	69
49392721	NOT9_FAT05230	NOT9	40
49392722	NOT9_FAT05230	NOT9	61
49392723	NOT9_FAT05230	NOT9	158
49392724	NOT9_FAT05230	NOT9	155
49392725	NOT9_FAT05230	NOT9	199
49392726	NOT9_FAT05230	NOT9	54
49392727	NOT9_FAT05230	NOT9	110
49392728	NOT9_FAT05230	NOT9	102
49392729	NOT9_FAT05230	NOT9	189
49392730	NOT9_FAT05230	NOT9	100
49392731	NOT9_FAT05230	NOT9	101
49392732	NOT9_FAT05230	NOT9	146
49392733	NOT9_FAT05230	NOT9	98
49392734	NOT9_FAT05230	NOT9	77
49392735	NOT9_FAT05230	NOT9	127
49392736	NOT9_FAT05230	NOT9	86
49392737	NOT9_FAT05230	NOT9	150
49392738	NOT9_FAT05230	NOT9	209
49392739	NOT9_FAT05230	NOT9	118
49392740	NOT9_FAT05230	NOT9	112
49392741	NOT9_FAT05230	NOT9	183
49392742	NOT9_FAT05230	NOT9	64
49392743	NOT9_FAT05230	NOT9	135
49392744	NOT9_FAT05230	NOT9	106
49392745	NOT9_FAT05230	NOT9	68
49392746	NOT9_FAT05230	NOT9	92
49392747	NOT9_FAT05230	NOT9	97
49392748	NOT9_FAT05230	NOT9	72
49392749	NOT9_FAT05230	NOT9	131
49392750	NOT9_FAT05230	NOT9	43
49392751	NOT9_FAT05230	NOT9	94
49392752	NOT9_FAT05230	NOT9	73
49392753	NOT9_FAT05230	NOT9	74
49392754	NOT9_FAT05230	NOT9	205
49392755	NOT9_FAT05230	NOT9	239
49392756	NOT9_FAT05230	NOT9	161
49392757	NOT9_FAT05230	NOT9	103
49392758	NOT9_FAT05230	NOT9	45
49392759	NOT9_FAT05230	NOT9	56
49392760	NOT9_FAT05230	NOT9	64
49392761	NOT9_FAT05230	NOT9	132
49392762	NOT9_FAT05230	NOT9	30
49392763	NOT9_FAT05230	NOT9	86
49392764	NOT9_FAT05230	NOT9	72
49392765	NOT9_FAT05230	NOT9	126
49392766	NOT9_FAT05230	NOT9	58
49392767	NOT9_FAT05230	NOT9	111
49392768	NOT9_FAT05230	NOT9	140
49392769	NOT9_FAT05230	NOT9	145
49392770	NOT9_FAT05230	NOT9	135
49392771	NOT9_FAT05230	NOT9	128
49392772	NOT9_FAT05230	NOT9	227
49392773	NOT9_FAT05230	NOT9	73
49392774	NOT9_FAT05230	NOT9	78
49392775	NOT9_FAT05230	NOT9	134
49392776	NOT9_FAT05230	NOT9	152
49392777	NOT9_FAT05230	NOT9	107
49392778	NOT9_FAT05230	NOT9	47
49392779	NOT9_FAT05230	NOT9	113
49392780	NOT9_FAT05230	NOT9	156
49392781	NOT9_FAT05230	NOT9	30
49392782	NOT9_FAT05230	NOT9	134
49392783	NOT9_FAT05230	NOT9	292
49392784	NOT9_FAT05230	NOT9	153
49392785	NOT9_FAT05230	NOT9	245
49392786	NOT9_FAT05230	NOT9	232
49392787	NOT9_FAT05230	NOT9	119
49392788	NOT9_FAT05230	NOT9	52
49392789	NOT9_FAT05230	NOT9	111
49392790	NOT9_FAT05230	NOT9	197
49392791	NOT9_FAT05230	NOT9	197
49392792	NOT9_FAT05230	NOT9	203
49392793	NOT9_FAT05230	NOT9	75
49392794	NOT9_FAT05230	NOT9	57
49392795	NOT9_FAT05230	NOT9	183
49392796	NOT9_FAT05230	NOT9	69
49392797	NOT9_FAT05230	NOT9	132
49392798	NOT9_FAT05230	NOT9	158
49392799	NOT9_FAT05230	NOT9	48
49392800	NOT9_FAT05230	NOT9	67
49392801	NOT9_FAT05230	NOT9	215
49392802	NOT9_FAT05230	NOT9	91
49392803	NOT9_FAT05230	NOT9	62
49392804	NOT9_FAT05230	NOT9	121
49392805	NOT9_FAT05230	NOT9	172
49392806	NOT9_FAT05230	NOT9	50
49392807	NOT9_FAT05230	NOT9	91
49392808	NOT9_FAT05230	NOT9	91
49392809	NOT9_FAT05230	NOT9	146
49392810	NOT9_FAT05230	NOT9	38
49392811	NOT9_FAT05230	NOT9	142
49392812	NOT9_FAT05230	NOT9	155
49392813	NOT9_FAT05230	NOT9	181
49392814	NOT9_FAT05230	NOT9	56
49392815	NOT9_FAT05230	NOT9	166
49392816	NOT9_FAT05230	NOT9	196
49392817	NOT9_FAT05230	NOT9	189
49392818	NOT9_FAT05230	NOT9	75
49392819	NOT9_FAT05230	NOT9	156
49392820	NOT9_FAT05230	NOT9	58
49392821	NOT9_FAT05230	NOT9	106
49392822	NOT9_FAT05230	NOT9	102
49392823	NOT9_FAT05230	NOT9	153
49392824	NOT9_FAT05230	NOT9	100
49392825	NOT9_FAT05230	NOT9	106
49392826	NOT9_FAT05230	NOT9	59
49392827	NOT9_FAT05230	NOT9	106
49392828	NOT9_FAT05230	NOT9	87
49392829	NOT9_FAT05230	NOT9	79
49392830	NOT9_FAT05230	NOT9	62
49392831	NOT9_FAT05230	NOT9	63
49392832	NOT9_FAT05230	NOT9	122
49392833	NOT9_FAT05230	NOT9	103
49392834	NOT9_FAT05230	NOT9	141
49392835	NOT9_FAT05230	NOT9	172
49392836	NOT9_FAT05230	NOT9	246
49392837	NOT9_FAT05230	NOT9	85
49392838	NOT9_FAT05230	NOT9	164
49392839	NOT9_FAT05230	NOT9	91
49392840	NOT9_FAT05230	NOT9	140
49392841	NOT9_FAT05230	NOT9	86
49392842	NOT9_FAT05230	NOT9	67
49392843	NOT9_FAT05230	NOT9	140
49392844	NOT9_FAT05230	NOT9	174
49392845	NOT9_FAT05230	NOT9	131
49392846	NOT9_FAT05230	NOT9	168
49392847	NOT9_FAT05230	NOT9	231
49392848	NOT9_FAT05230	NOT9	53
49392849	NOT9_FAT05230	NOT9	57
49392850	NOT9_FAT05230	NOT9	45
49392851	NOT9_FAT05230	NOT9	149
49392852	NOT9_FAT05230	NOT9	155
49392853	NOT9_FAT05230	NOT9	120
49392854	NOT9_FAT05230	NOT9	107
49392855	NOT9_FAT05230	NOT9	87
49392856	NOT9_FAT05230	NOT9	132
49392857	NOT9_FAT05230	NOT9	117
49392858	NOT9_FAT05230	NOT9	46
49392859	NOT9_FAT05230	NOT9	67
49392860	NOT9_FAT05230	NOT9	51
49392861	NOT9_FAT05230	NOT9	115
49392862	NOT9_FAT05230	NOT9	24
49392863	NOT9_FAT05230	NOT9	133
49392864	NOT9_FAT05230	NOT9	82
49392865	NOT9_FAT05230	NOT9	132
49392866	NOT9_FAT05230	NOT9	99
49392867	NOT9_FAT05230	NOT9	219
49392868	NOT9_FAT05230	NOT9	43
49392869	NOT9_FAT05230	NOT9	68
49392870	NOT9_FAT05230	NOT9	191
49392871	NOT9_FAT05230	NOT9	83
49392872	NOT9_FAT05230	NOT9	145
49392873	NOT9_FAT05230	NOT9	171
49392874	NOT9_FAT05230	NOT9	56
49392875	NOT9_FAT05230	NOT9	129
49392876	NOT9_FAT05230	NOT9	89
49392877	NOT9_FAT05230	NOT9	226
49392878	NOT9_FAT05230	NOT9	197
49392879	NOT9_FAT05230	NOT9	48
49392880	NOT9_FAT05230	NOT9	39
49392881	NOT9_FAT05230	NOT9	77
49392882	NOT9_FAT05230	NOT9	165
49392883	NOT9_FAT05230	NOT9	172
49392884	NOT9_FAT05230	NOT9	196
49392885	NOT9_FAT05230	NOT9	197
49392886	NOT9_FAT05230	NOT9	94
49392887	NOT9_FAT05230	NOT9	149
49392888	NOT9_FAT05230	NOT9	325
49392889	NOT9_FAT05230	NOT9	71
49392890	NOT9_FAT05230	NOT9	151
49392891	NOT9_FAT05230	NOT9	145
49392892	NOT9_FAT05230	NOT9	133
49392893	NOT9_FAT05230	NOT9	148
49392894	NOT9_FAT05230	NOT9	80
49392895	NOT9_FAT05230	NOT9	216
49392896	NOT9_FAT05230	NOT9	159
49392897	NOT9_FAT05230	NOT9	202
49392898	NOT9_FAT05230	NOT9	78
49392899	NOT9_FAT05230	NOT9	194
49392900	NOT9_FAT05230	NOT9	33
49392901	NOT9_FAT05230	NOT9	97
49392902	NOT9_FAT05230	NOT9	205
49392903	NOT9_FAT05230	NOT9	73
49392904	NOT9_FAT05230	NOT9	116
49392905	NOT9_FAT05230	NOT9	267
49392906	NOT9_FAT05230	NOT9	79
49392907	NOT9_FAT05230	NOT9	67
49392908	NOT9_FAT05230	NOT9	74
49392909	NOT9_FAT05230	NOT9	119
49392910	NOT9_FAT05230	NOT9	77
49392911	NOT9_FAT05230	NOT9	103
49392912	NOT9_FAT05230	NOT9	160
49392913	NOT9_FAT05230	NOT9	136
49392914	NOT9_FAT05230	NOT9	198
49392915	NOT9_FAT05230	NOT9	76
49392916	NOT9_FAT05230	NOT9	76
49392917	NOT9_FAT05230	NOT9	68
49392918	NOT9_FAT05230	NOT9	87
49392919	NOT9_FAT05230	NOT9	140
49392920	NOT9_FAT05230	NOT9	171
49392921	NOT9_FAT05230	NOT9	136
49392922	NOT9_FAT05230	NOT9	82
49392923	NOT9_FAT05230	NOT9	80
49392924	NOT9_FAT05230	NOT9	74
49392925	NOT9_FAT05230	NOT9	115
49392926	NOT9_FAT05230	NOT9	250
49392927	NOT9_FAT05230	NOT9	78
49392928	NOT9_FAT05230	NOT9	117
49392929	NOT9_FAT05230	NOT9	47
49392930	NOT9_FAT05230	NOT9	11
49392931	NOT9_FAT05230	NOT9	133
49392932	NOT9_FAT05230	NOT9	34
49392933	NOT9_FAT05230	NOT9	141
49392934	NOT9_FAT05230	NOT9	165
49392935	NOT9_FAT05230	NOT9	73
49392936	NOT9_FAT05230	NOT9	110
49392937	NOT9_FAT05230	NOT9	153
49392938	NOT9_FAT05230	NOT9	45
49392939	NOT9_FAT05230	NOT9	154
49392940	NOT9_FAT05230	NOT9	237
49392941	NOT9_FAT05230	NOT9	91
49392942	NOT9_FAT05230	NOT9	69
49392943	NOT9_FAT05230	NOT9	50
49392944	NOT9_FAT05230	NOT9	68
49392945	NOT9_FAT05230	NOT9	19
49392946	NOT9_FAT05230	NOT9	70
49392947	NOT9_FAT05230	NOT9	72
49392948	NOT9_FAT05230	NOT9	69
49392949	NOT9_FAT05230	NOT9	40
49392950	NOT9_FAT05230	NOT9	61
49392951	NOT9_FAT05230	NOT9	158
49392952	NOT9_FAT05230	NOT9	155
49392953	NOT9_FAT05230	NOT9	199
49392954	NOT9_FAT05230	NOT9	54
49392955	NOT9_FAT05230	NOT9	102
49392956	NOT9_FAT05230	NOT9	189
49392957	NOT9_FAT05230	NOT9	100
49392958	NOT9_FAT05230	NOT9	101
49392959	NOT9_FAT05230	NOT9	146
49392960	NOT9_FAT05230	NOT9	98
49392961	NOT9_FAT05230	NOT9	77
49392962	NOT9_FAT05230	NOT9	127
49392963	NOT9_FAT05230	NOT9	86
49392964	NOT9_FAT05230	NOT9	150
49392965	NOT9_FAT05230	NOT9	209
49392966	NOT9_FAT05230	NOT9	118
49392967	NOT9_FAT05230	NOT9	112
49392968	NOT9_FAT05230	NOT9	183
49392969	NOT9_FAT05230	NOT9	64
49392970	NOT9_FAT05230	NOT9	135
49392971	NOT9_FAT05230	NOT9	106
49392972	NOT9_FAT05230	NOT9	68
49392973	NOT9_FAT05230	NOT9	92
49392974	NOT9_FAT05230	NOT9	97
49392975	NOT9_FAT05230	NOT9	72
49392976	NOT9_FAT05230	NOT9	131
49392977	NOT9_FAT05230	NOT9	43
49392978	NOT9_FAT05230	NOT9	94
49392979	NOT9_FAT05230	NOT9	73
49392980	NOT9_FAT05230	NOT9	74
49392981	NOT9_FAT05230	NOT9	205
49392982	NOT9_FAT05230	NOT9	239
49392983	NOT9_FAT05230	NOT9	161
49392984	NOT9_FAT05230	NOT9	103
49392985	NOT9_FAT05230	NOT9	45
49392986	NOT9_FAT05230	NOT9	56
49392987	NOT9_FAT05230	NOT9	64
49392988	NOT9_FAT05230	NOT9	132
49392989	NOT9_FAT05230	NOT9	30
49392990	NOT9_FAT05230	NOT9	86
49392991	NOT9_FAT05230	NOT9	72
49392992	NOT9_FAT05230	NOT9	126
49392993	NOT9_FAT05230	NOT9	58
49392994	NOT9_FAT05230	NOT9	111
49392995	NOT9_FAT05230	NOT9	140
49392996	NOT9_FAT05230	NOT9	145
49392997	NOT9_FAT05230	NOT9	135
49392998	NOT9_FAT05230	NOT9	128
49392999	NOT9_FAT05230	NOT9	227
49393000	NOT9_FAT05230	NOT9	73
49393001	NOT9_FAT05230	NOT9	78
49393002	NOT9_FAT05230	NOT9	134
49393003	NOT9_FAT05230	NOT9	152
49393004	NOT9_FAT05230	NOT9	107
49393005	NOT9_FAT05230	NOT9	47
49393006	NOT9_FAT05230	NOT9	113
49393007	NOT9_FAT05230	NOT9	156
49393008	NOT9_FAT05230	NOT9	30
49393009	NOT9_FAT05230	NOT9	134
49393010	NOT9_FAT05230	NOT9	292
49393011	NOT9_FAT05230	NOT9	153
49393012	NOT9_FAT05230	NOT9	245
49393013	NOT9_FAT05230	NOT9	232
49393014	NOT9_FAT05230	NOT9	119
49393015	NOT9_FAT05230	NOT9	52
49393016	NOT9_FAT05230	NOT9	111
49393017	NOT9_FAT05230	NOT9	197
49393018	NOT9_FAT05230	NOT9	197
49393019	NOT9_FAT05230	NOT9	203
49393020	NOT9_FAT05230	NOT9	75
49393021	NOT9_FAT05230	NOT9	57
49393022	NOT9_FAT05230	NOT9	183
49393023	NOT9_FAT05230	NOT9	69
49393024	NOT9_FAT05230	NOT9	132
49393025	NOT9_FAT05230	NOT9	158
49393026	NOT9_FAT05230	NOT9	48
49393027	NOT9_FAT05230	NOT9	67
49393028	NOT9_FAT05230	NOT9	215
49393029	NOT9_FAT05230	NOT9	91
49393030	NOT9_FAT05230	NOT9	62
49393031	NOT9_FAT05230	NOT9	121
49393032	NOT9_FAT05230	NOT9	172
49393033	NOT9_FAT05230	NOT9	50
49393034	NOT9_FAT05230	NOT9	91
49393035	NOT9_FAT05230	NOT9	91
49393036	NOT9_FAT05230	NOT9	146
49393037	NOT9_FAT05230	NOT9	38
49393038	NOT9_FAT05230	NOT9	142
49393039	NOT9_FAT05230	NOT9	155
49393040	NOT9_FAT05230	NOT9	181
49393041	NOT9_FAT05230	NOT9	56
49393042	NOT9_FAT05230	NOT9	166
49393043	NOT9_FAT05230	NOT9	196
49393044	NOT9_FAT05230	NOT9	189
49393045	NOT9_FAT05230	NOT9	75
49393046	NOT9_FAT05230	NOT9	156
49393047	NOT9_FAT05230	NOT9	58
49393048	NOT9_FAT05230	NOT9	106
49393049	NOT9_FAT05230	NOT9	102
49393050	NOT9_FAT05230	NOT9	153
49393051	NOT9_FAT05230	NOT9	100
49393052	NOT9_FAT05230	NOT9	106
49393053	NOT9_FAT05230	NOT9	59
49393054	NOT9_FAT05230	NOT9	106
49393055	NOT9_FAT05230	NOT9	87
49393056	NOT9_FAT05230	NOT9	79
49393057	NOT9_FAT05230	NOT9	62
49393058	NOT9_FAT05230	NOT9	63
49393059	NOT9_FAT05230	NOT9	122
49393060	NOT9_FAT05230	NOT9	103
49393061	NOT9_FAT05230	NOT9	141
49393062	NOT9_FAT05230	NOT9	172
49393063	NOT9_FAT05230	NOT9	246
49393064	NOT9_FAT05230	NOT9	85
49393065	NOT9_FAT05230	NOT9	164
49393066	NOT9_FAT05230	NOT9	91
49393067	NOT9_FAT05230	NOT9	140
49393068	NOT9_FAT05230	NOT9	86
49393069	NOT9_FAT05230	NOT9	67
49393070	NOT9_FAT05230	NOT9	140
49393071	NOT9_FAT05230	NOT9	174
49393072	NOT9_FAT05230	NOT9	131
49393073	NOT9_FAT05230	NOT9	168
49393074	NOT9_FAT05230	NOT9	231
49393075	NOT9_FAT05230	NOT9	53
49393076	NOT9_FAT05230	NOT9	57
49393077	NOT9_FAT05230	NOT9	45
49393078	NOT9_FAT05230	NOT9	149
49393079	NOT9_FAT05230	NOT9	155
49393080	NOT9_FAT05230	NOT9	120
49393081	NOT9_FAT05230	NOT9	107
49393082	NOT9_FAT05230	NOT9	87
49393083	NOT9_FAT05230	NOT9	132
49393084	NOT9_FAT05230	NOT9	117
49393085	NOT9_FAT05230	NOT9	46
49393086	NOT9_FAT05230	NOT9	67
49393087	NOT9_FAT05230	NOT9	51
49393088	NOT9_FAT05230	NOT9	115
49393089	NOT9_FAT05230	NOT9	24
49393090	NOT9_FAT05230	NOT9	133
49393091	NOT9_FAT05230	NOT9	82
49393092	NOT9_FAT05230	NOT9	132
49393093	NOT9_FAT05230	NOT9	99
49393094	NOT9_FAT05230	NOT9	219
49393095	NOT9_FAT05230	NOT9	43
49393096	NOT9_FAT05230	NOT9	68
49393097	NOT9_FAT05230	NOT9	191
49393098	NOT9_FAT05230	NOT9	83
49393099	NOT9_FAT05230	NOT9	145
49393100	NOT9_FAT05230	NOT9	171
49393101	NOT9_FAT05230	NOT9	56
49393102	NOT9_FAT05230	NOT9	129
49393103	NOT9_FAT05230	NOT9	89
49393104	NOT9_FAT05230	NOT9	226
49393105	NOT9_FAT05230	NOT9	197
49393106	NOT9_FAT05230	NOT9	48
49393107	NOT9_FAT05230	NOT9	39
49393108	NOT9_FAT05230	NOT9	77
49393109	NOT9_FAT05230	NOT9	165
49393110	NOT9_FAT05230	NOT9	172
49393111	NOT9_FAT05230	NOT9	196
49393112	NOT9_FAT05230	NOT9	197
49393113	NOT9_FAT05230	NOT9	94
49393114	NOT9_FAT05230	NOT9	149
49393115	NOT9_FAT05230	NOT9	325
49393116	NOT9_FAT05230	NOT9	71
49393117	NOT9_FAT05230	NOT9	151
49393118	NOT9_FAT05230	NOT9	145
49393119	NOT9_FAT05230	NOT9	133
49393120	NOT9_FAT05230	NOT9	148
49393121	NOT9_FAT05230	NOT9	80
49393122	NOT9_FAT05230	NOT9	216
49393123	NOT9_FAT05230	NOT9	159
49393124	NOT9_FAT05230	NOT9	202
49393125	NOT9_FAT05230	NOT9	78
49393126	NOT9_FAT05230	NOT9	194
49393127	NOT9_FAT05230	NOT9	33
49393128	NOT9_FAT05230	NOT9	97
49393129	NOT9_FAT05230	NOT9	205
49393130	NOT9_FAT05230	NOT9	73
49393131	NOT9_FAT05230	NOT9	116
49393132	NOT9_FAT05230	NOT9	267
49393133	NOT9_FAT05230	NOT9	79
49393134	NOT9_FAT05230	NOT9	67
49393135	NOT9_FAT05230	NOT9	74
49393136	NOT9_FAT05230	NOT9	119
49393137	NOT9_FAT05230	NOT9	77
49393138	NOT9_FAT05230	NOT9	103
49393139	NOT9_FAT05230	NOT9	160
49393140	NOT9_FAT05230	NOT9	136
49393141	NOT9_FAT05230	NOT9	198
49393142	NOT9_FAT05230	NOT9	76
49393143	NOT9_FAT05230	NOT9	76
49393144	NOT9_FAT05230	NOT9	68
49393145	NOT9_FAT05230	NOT9	87
49393146	NOT9_FAT05230	NOT9	140
49393147	NOT9_FAT05230	NOT9	171
49393148	NOT9_FAT05230	NOT9	136
49393149	NOT9_FAT05230	NOT9	82
49393150	NOT9_FAT05230	NOT9	80
49393151	NOT9_FAT05230	NOT9	74
49393152	NOT9_FAT05230	NOT9	115
49393153	NOT9_FAT05230	NOT9	250
49393154	NOT9_FAT05230	NOT9	78
49393155	NOT9_FAT05230	NOT9	117
49393156	NOT9_FAT05230	NOT9	47
49393157	NOT9_FAT05230	NOT9	11
49393158	NOT9_FAT05230	NOT9	133
49393159	NOT9_FAT05230	NOT9	34
49393160	NOT9_FAT05230	NOT9	97
49393161	NOT9_FAT05230	NOT9	198
49393162	NOT9_FAT05230	NOT9	76
49393163	NOT9_FAT05230	NOT9	68
49393164	NOT9_FAT05230	NOT9	99
49393165	NOT9_FAT05230	NOT9	100
49393166	NOT9_FAT05230	NOT9	56
49393167	NOT9_FAT05230	NOT9	30
49393168	NOT9_FAT05230	NOT9	117
49393169	NOT9_FAT05230	NOT9	46
49393170	NOT9_FAT05230	NOT9	64
49393171	NOT9_FAT05230	NOT9	101
49393172	NOT9_FAT05230	NOT9	77
49393173	NOT9_FAT05230	NOT9	325
49393174	NOT9_FAT05230	NOT9	160
49393175	NOT9_FAT05230	NOT9	132
49393176	NOT9_FAT05230	NOT9	87
49393177	NOT9_FAT05230	NOT9	91
49393178	NOT9_FAT05230	NOT9	171
49393179	NOT9_FAT05230	NOT9	73
49393180	NOT9_FAT05230	NOT9	146
49393181	NOT9_FAT05230	NOT9	80
49393182	NOT9_FAT05230	NOT9	79
49393183	NOT9_FAT05230	NOT9	246
49393184	NOT9_FAT05230	NOT9	98
49393185	NOT9_FAT05230	NOT9	153
49393186	NOT9_FAT05230	NOT9	216
49393187	NOT9_FAT05230	NOT9	159
49393188	NOT9_FAT05230	NOT9	62
49393189	NOT9_FAT05230	NOT9	52
49393190	NOT9_FAT05230	NOT9	126
49393191	NOT9_FAT05230	NOT9	68
49393192	NOT9_FAT05230	NOT9	91
49393193	NOT9_FAT05230	NOT9	67
49393194	NOT9_FAT05230	NOT9	56
49393195	NOT9_FAT05230	NOT9	140
49393196	NOT9_FAT05230	NOT9	24
49393197	NOT9_FAT05230	NOT9	158
49393198	NOT9_FAT05230	NOT9	100
49393199	NOT9_FAT05230	NOT9	71
49393200	NOT9_FAT05230	NOT9	86
49393201	NOT9_FAT05230	NOT9	199
49393202	NOT9_FAT05230	NOT9	62
49393203	NOT9_FAT05230	NOT9	51
49393204	NOT9_FAT05230	NOT9	155
49393205	NOT9_FAT05230	NOT9	134
49393206	NOT9_FAT05230	NOT9	172
49393207	NOT9_FAT05230	NOT9	59
49393208	NOT9_FAT05230	NOT9	111
49393209	NOT9_FAT05230	NOT9	106
49393210	NOT9_FAT05230	NOT9	202
49393211	NOT9_FAT05230	NOT9	140
49393212	NOT9_FAT05230	NOT9	86
49393213	NOT9_FAT05230	NOT9	67
49393214	NOT9_FAT05230	NOT9	78
49393215	NOT9_FAT05230	NOT9	133
49393216	NOT9_FAT05230	NOT9	48
49393217	NOT9_FAT05230	NOT9	48
49393218	NOT9_FAT05230	NOT9	146
49393219	NOT9_FAT05230	NOT9	151
49393220	NOT9_FAT05230	NOT9	196
49393221	NOT9_FAT05230	NOT9	145
49393222	NOT9_FAT05230	NOT9	197
49393223	NOT9_FAT05230	NOT9	140
49393224	NOT9_FAT05230	NOT9	68
49393225	NOT9_FAT05230	NOT9	150
49393226	NOT9_FAT05230	NOT9	196
49393227	NOT9_FAT05230	NOT9	209
49393228	NOT9_FAT05230	NOT9	197
49393229	NOT9_FAT05230	NOT9	135
49393230	NOT9_FAT05230	NOT9	94
49393231	NOT9_FAT05230	NOT9	19
49393232	NOT9_FAT05230	NOT9	79
49393233	NOT9_FAT05230	NOT9	128
49393234	NOT9_FAT05230	NOT9	39
49393235	NOT9_FAT05230	NOT9	174
49393236	NOT9_FAT05230	NOT9	67
49393237	NOT9_FAT05230	NOT9	85
49393238	NOT9_FAT05230	NOT9	116
49393239	NOT9_FAT05230	NOT9	63
49393240	NOT9_FAT05230	NOT9	203
49393241	NOT9_FAT05230	NOT9	131
49393242	NOT9_FAT05230	NOT9	118
49393243	NOT9_FAT05230	NOT9	50
49393244	NOT9_FAT05230	NOT9	77
49393245	NOT9_FAT05230	NOT9	38
49393246	NOT9_FAT05230	NOT9	112
49393247	NOT9_FAT05230	NOT9	145
49393248	NOT9_FAT05230	NOT9	133
49393249	NOT9_FAT05230	NOT9	219
49393250	NOT9_FAT05230	NOT9	142
49393251	NOT9_FAT05230	NOT9	75
49393252	NOT9_FAT05230	NOT9	165
49393253	NOT9_FAT05230	NOT9	115
49393254	NOT9_FAT05230	NOT9	267
49393255	NOT9_FAT05230	NOT9	129
49393256	NOT9_FAT05230	NOT9	64
49393257	NOT9_FAT05230	NOT9	72
49393258	NOT9_FAT05230	NOT9	102
49393259	NOT9_FAT05230	NOT9	82
49393260	NOT9_FAT05230	NOT9	135
49393261	NOT9_FAT05230	NOT9	61
49393262	NOT9_FAT05230	NOT9	53
49393263	NOT9_FAT05230	NOT9	232
49393264	NOT9_FAT05230	NOT9	172
49393265	NOT9_FAT05230	NOT9	168
49393266	NOT9_FAT05230	NOT9	106
49393267	NOT9_FAT05230	NOT9	121
49393268	NOT9_FAT05230	NOT9	68
49393269	NOT9_FAT05230	NOT9	149
49393270	NOT9_FAT05230	NOT9	54
49393271	NOT9_FAT05230	NOT9	91
49393272	NOT9_FAT05230	NOT9	148
49393273	NOT9_FAT05230	NOT9	155
49393274	NOT9_FAT05230	NOT9	136
49393275	NOT9_FAT05230	NOT9	194
49393276	NOT9_FAT05230	NOT9	78
49393277	NOT9_FAT05230	NOT9	152
49393278	NOT9_FAT05230	NOT9	107
49393279	NOT9_FAT05230	NOT9	57
49393280	NOT9_FAT05230	NOT9	47
49393281	NOT9_FAT05230	NOT9	33
49393282	NOT9_FAT05230	NOT9	69
49393283	NOT9_FAT05230	NOT9	97
49393284	NOT9_FAT05230	NOT9	45
49393285	NOT9_FAT05230	NOT9	43
49393286	NOT9_FAT05230	NOT9	40
49393287	NOT9_FAT05230	NOT9	72
49393288	NOT9_FAT05230	NOT9	119
49393289	NOT9_FAT05230	NOT9	75
49393290	NOT9_FAT05230	NOT9	132
49393291	NOT9_FAT05230	NOT9	56
49393292	NOT9_FAT05230	NOT9	131
49393293	NOT9_FAT05230	NOT9	43
49393294	NOT9_FAT05230	NOT9	73
49393295	NOT9_FAT05230	NOT9	102
49393296	NOT9_FAT05230	NOT9	107
49393297	NOT9_FAT05230	NOT9	91
49393298	NOT9_FAT05230	NOT9	106
49393299	NOT9_FAT05230	NOT9	103
49393300	NOT9_FAT05230	NOT9	205
49393301	NOT9_FAT05230	NOT9	87
49393302	NOT9_FAT05230	NOT9	74
49393303	NOT9_FAT05230	NOT9	226
49393304	NOT9_FAT05230	NOT9	83
49393305	NOT9_FAT05230	NOT9	67
49393306	NOT9_FAT05230	NOT9	156
49393307	NOT9_FAT05230	NOT9	58
49393308	NOT9_FAT05230	NOT9	205
49393309	NOT9_FAT05230	NOT9	239
49393310	NOT9_FAT05230	NOT9	103
49393311	NOT9_FAT05230	NOT9	215
49393312	NOT9_FAT05230	NOT9	57
49393313	NOT9_FAT05230	NOT9	145
49393314	NOT9_FAT05230	NOT9	161
49393315	NOT9_FAT05230	NOT9	103
49393316	NOT9_FAT05230	NOT9	45
49393317	NOT9_FAT05230	NOT9	119
49393318	NOT9_FAT05230	NOT9	166
49393319	NOT9_FAT05230	NOT9	106
49393320	NOT9_FAT05230	NOT9	155
49393321	NOT9_FAT05230	NOT9	74
49393322	NOT9_FAT05230	NOT9	191
49393323	NOT9_FAT05230	NOT9	89
49393324	NOT9_FAT05230	NOT9	58
49393325	NOT9_FAT05230	NOT9	189
49393326	NOT9_FAT05230	NOT9	122
49393327	NOT9_FAT05230	NOT9	87
49393328	NOT9_FAT05230	NOT9	197
49393329	NOT9_FAT05230	NOT9	197
49393330	NOT9_FAT05230	NOT9	140
49393331	NOT9_FAT05230	NOT9	171
49393332	NOT9_FAT05230	NOT9	136
49393333	NOT9_FAT05230	NOT9	82
49393334	NOT9_FAT05230	NOT9	80
49393335	NOT9_FAT05230	NOT9	74
49393336	NOT9_FAT05230	NOT9	115
49393337	NOT9_FAT05230	NOT9	250
49393338	NOT9_FAT05230	NOT9	78
49393339	NOT9_FAT05230	NOT9	117
49393340	NOT9_FAT05230	NOT9	47
49393341	NOT9_FAT05230	NOT9	11
49393342	NOT9_FAT05230	NOT9	133
49393343	NOT9_FAT05230	NOT9	34
49393344	NOT9_FAT05230	NOT9	195
49393345	NOT9_FAT05230	NOT9	246
49393346	NOT9_FAT05230	NOT9	216
49393347	NOT9_FAT05230	NOT9	239
49393348	NOT9_FAT05230	NOT9	83
49393349	NOT9_FAT05230	NOT9	154
49393350	NOT9_FAT05230	NOT9	222
49393351	NOT9_FAT05230	NOT9	91
49393352	NOT9_FAT05230	NOT9	167
49393353	NOT9_FAT05230	NOT9	112
49393354	NOT9_FAT05230	NOT9	59
49393355	NOT9_FAT05230	NOT9	122
49393356	NOT9_FAT05230	NOT9	129
49393357	NOT9_FAT05230	NOT9	150
49393358	NOT9_FAT05230	NOT9	122
49393359	NOT9_FAT05230	NOT9	245
49393360	NOT9_FAT05230	NOT9	107
49393361	NOT9_FAT05230	NOT9	192
49393362	NOT9_FAT05230	NOT9	137
49393363	NOT9_FAT05230	NOT9	54
49393364	NOT9_FAT05230	NOT9	222
49393365	NOT9_FAT05230	NOT9	91
49393366	NOT9_FAT05230	NOT9	167
49393367	NOT9_FAT05230	NOT9	112
49393368	NOT9_FAT05230	NOT9	59
49393369	NOT9_FAT05230	NOT9	122
49393370	NOT9_FAT05230	NOT9	129
49393371	NOT9_FAT05230	NOT9	150
49393372	NOT9_FAT05230	NOT9	122
49393373	NOT9_FAT05230	NOT9	245
49393374	NOT9_FAT05230	NOT9	107
49393375	NOT9_FAT05230	NOT9	192
49393376	NOT9_FAT05230	NOT9	137
49393377	NOT9_FAT05230	NOT9	54
49393378	NOT9_FAT05230	NOT9	112
49393379	NOT9_FAT05230	NOT9	122
49393380	NOT9_FAT05230	NOT9	167
49393381	NOT9_FAT05230	NOT9	129
49393382	NOT9_FAT05230	NOT9	59
49393383	NOT9_FAT05230	NOT9	93
49393384	NOT9_FAT05230	NOT9	222
49393385	NOT9_FAT05230	NOT9	150
49393386	NOT9_FAT05230	NOT9	122
49393387	NOT9_FAT05230	NOT9	91
49393388	NOT9_FAT05230	NOT9	245
49393389	NOT9_FAT05230	NOT9	107
49393390	NOT9_FAT05230	NOT9	192
49393391	NOT9_FAT05230	NOT9	137
49393392	NOT9_FAT05230	NOT9	54
49393393	NOT9_FAT05230	NOT9	99
49393394	NOT9_FAT05230	NOT9	111
49393395	NOT9_FAT05230	NOT9	58
49393396	NOT9_FAT05230	NOT9	84
49393397	NOT9_FAT05230	NOT9	257
49393398	NOT9_FAT05230	NOT9	85
49393399	NOT9_FAT05230	NOT9	130
49393400	NOT9_FAT05230	NOT9	44
49393401	NOT9_FAT05230	NOT9	58
49393402	NOT9_FAT05230	NOT9	92
49393403	NOT9_FAT05230	NOT9	44
49393404	NOT9_FAT05230	NOT9	105
49393405	NOT9_FAT05230	NOT9	248
49393406	NOT9_FAT05230	NOT9	53
49393407	NOT9_FAT05230	NOT9	110
49393408	NOT9_FAT05230	NOT9	101
49393409	NOT9_FAT05230	NOT9	65
49393410	NOT9_FAT05230	NOT9	125
49393411	NOT9_FAT05230	NOT9	74
49393412	NOT9_FAT05230	NOT9	61
49393413	NOT9_FAT05230	NOT9	135
49393414	NOT9_FAT05230	NOT9	148
49393415	NOT9_FAT05230	NOT9	42
49393416	NOT9_FAT05230	NOT9	38
49393417	NOT9_FAT05230	NOT9	249
49393418	NOT9_FAT05230	NOT9	274
49393419	NOT9_FAT05230	NOT9	302
49393420	NOT9_FAT05230	NOT9	50
49393421	NOT9_FAT05230	NOT9	288
49393422	NOT9_FAT05230	NOT9	249
49393423	NOT9_FAT05230	NOT9	124
49393424	NOT9_FAT05230	NOT9	81
49393425	NOT9_FAT05230	NOT9	125
49393426	NOT9_FAT05230	NOT9	44
49393427	NOT9_FAT05230	NOT9	74
49393428	NOT9_FAT05230	NOT9	99
49393429	NOT9_FAT05230	NOT9	58
49393430	NOT9_FAT05230	NOT9	105
49393431	NOT9_FAT05230	NOT9	111
49393432	NOT9_FAT05230	NOT9	248
49393433	NOT9_FAT05230	NOT9	85
49393434	NOT9_FAT05230	NOT9	53
49393435	NOT9_FAT05230	NOT9	110
49393436	NOT9_FAT05230	NOT9	65
49393437	NOT9_FAT05230	NOT9	84
49393438	NOT9_FAT05230	NOT9	130
49393439	NOT9_FAT05230	NOT9	58
49393440	NOT9_FAT05230	NOT9	92
49393441	NOT9_FAT05230	NOT9	44
49393442	NOT9_FAT05230	NOT9	257
49393443	NOT9_FAT05230	NOT9	101
49393444	NOT9_FAT05230	NOT9	61
49393445	NOT9_FAT05230	NOT9	135
49393446	NOT9_FAT05230	NOT9	148
49393447	NOT9_FAT05230	NOT9	42
49393448	NOT9_FAT05230	NOT9	38
49393449	NOT9_FAT05230	NOT9	274
49393450	NOT9_FAT05230	NOT9	302
49393451	NOT9_FAT05230	NOT9	50
49393452	NOT9_FAT05230	NOT9	288
49393453	NOT9_FAT05230	NOT9	249
49393454	NOT9_FAT05230	NOT9	124
49393455	NOT9_FAT05230	NOT9	81
49393456	NOT9_FAT05230	NOT9	99
49393457	NOT9_FAT05230	NOT9	58
49393458	NOT9_FAT05230	NOT9	101
49393459	NOT9_FAT05230	NOT9	61
49393460	NOT9_FAT05230	NOT9	58
49393461	NOT9_FAT05230	NOT9	44
49393462	NOT9_FAT05230	NOT9	85
49393463	NOT9_FAT05230	NOT9	65
49393464	NOT9_FAT05230	NOT9	257
49393465	NOT9_FAT05230	NOT9	135
49393466	NOT9_FAT05230	NOT9	74
49393467	NOT9_FAT05230	NOT9	44
49393468	NOT9_FAT05230	NOT9	84
49393469	NOT9_FAT05230	NOT9	125
49393470	NOT9_FAT05230	NOT9	105
49393471	NOT9_FAT05230	NOT9	148
49393472	NOT9_FAT05230	NOT9	42
49393473	NOT9_FAT05230	NOT9	38
49393474	NOT9_FAT05230	NOT9	249
49393475	NOT9_FAT05230	NOT9	274
49393476	NOT9_FAT05230	NOT9	302
49393477	NOT9_FAT05230	NOT9	50
49393478	NOT9_FAT05230	NOT9	288
49393479	NOT9_FAT05230	NOT9	249
49393480	NOT9_FAT05230	NOT9	124
49393481	NOT9_FAT05230	NOT9	81
49393482	NOT9_FAT05230	NOT9	249
49393483	NOT9_FAT05230	NOT9	249
49393484	NOT9_FAT05230	NOT9	249
49393485	NOT9_FAT05230	NOT9	111
49393486	NOT9_FAT05230	NOT9	248
49393487	NOT9_FAT05230	NOT9	143
49393488	NOT9_FAT05230	NOT9	86
49393489	NOT9_FAT05230	NOT9	112
49393490	NOT9_FAT05230	NOT9	110
49393491	NOT9_FAT05230	NOT9	56
49393492	NOT9_FAT05230	NOT9	97
49393493	NOT9_FAT05230	NOT9	95
49393494	NOT9_FAT05230	NOT9	143
49393495	NOT9_FAT05230	NOT9	108
49393496	NOT9_FAT05230	NOT9	158
49393497	NOT9_FAT05230	NOT9	195
49393498	NOT9_FAT05230	NOT9	159
49393499	NOT9_FAT05230	NOT9	204
49393500	NOT9_FAT05230	NOT9	116
49393501	NOT9_FAT05230	NOT9	98
49393502	NOT9_FAT05230	NOT9	131
49393503	NOT9_FAT05230	NOT9	244
49393504	NOT9_FAT05230	NOT9	109
49393505	NOT9_FAT05230	NOT9	100
49393506	NOT9_FAT05230	NOT9	248
49393507	NOT9_FAT05230	NOT9	313
49393508	NOT9_FAT05230	NOT9	86
49393509	NOT9_FAT05230	NOT9	112
49393510	NOT9_FAT05230	NOT9	110
49393511	NOT9_FAT05230	NOT9	56
49393512	NOT9_FAT05230	NOT9	97
49393513	NOT9_FAT05230	NOT9	95
49393514	NOT9_FAT05230	NOT9	143
49393515	NOT9_FAT05230	NOT9	108
49393516	NOT9_FAT05230	NOT9	158
49393517	NOT9_FAT05230	NOT9	195
49393518	NOT9_FAT05230	NOT9	159
49393519	NOT9_FAT05230	NOT9	204
49393520	NOT9_FAT05230	NOT9	116
49393521	NOT9_FAT05230	NOT9	98
49393522	NOT9_FAT05230	NOT9	131
49393523	NOT9_FAT05230	NOT9	244
49393524	NOT9_FAT05230	NOT9	109
49393525	NOT9_FAT05230	NOT9	100
49393526	NOT9_FAT05230	NOT9	248
49393527	NOT9_FAT05230	NOT9	313
49393528	NOT9_FAT05230	NOT9	298
49393529	NOT9_FAT05230	NOT9	125
49393530	NOT9_FAT05230	NOT9	298
49393531	NOT9_FAT05230	NOT9	319
49393532	NOT9_FAT05230	NOT9	120
49393533	NOT9_FAT05230	NOT9	42
49393534	NOT9_FAT05230	NOT9	249
49393535	NOT9_FAT05230	NOT9	205
49393536	NOT9_FAT05230	NOT9	86
49393537	NOT9_FAT05230	NOT9	116
49393538	NOT9_FAT05230	NOT9	112
49393539	NOT9_FAT05230	NOT9	56
49393540	NOT9_FAT05230	NOT9	97
49393541	NOT9_FAT05230	NOT9	195
49393542	NOT9_FAT05230	NOT9	95
49393543	NOT9_FAT05230	NOT9	108
49393544	NOT9_FAT05230	NOT9	158
49393545	NOT9_FAT05230	NOT9	159
49393546	NOT9_FAT05230	NOT9	143
49393547	NOT9_FAT05230	NOT9	204
49393548	NOT9_FAT05230	NOT9	110
49393549	NOT9_FAT05230	NOT9	98
49393550	NOT9_FAT05230	NOT9	131
49393551	NOT9_FAT05230	NOT9	244
49393552	NOT9_FAT05230	NOT9	109
49393553	NOT9_FAT05230	NOT9	100
49393554	NOT9_FAT05230	NOT9	248
49393555	NOT9_FAT05230	NOT9	313
49393556	NOT9_FAT05230	NOT9	125
49393557	NOT9_FAT05230	NOT9	298
49393558	NOT9_FAT05230	NOT9	319
49393559	NOT9_FAT05230	NOT9	120
49393560	NOT9_FAT05230	NOT9	42
49393561	NOT9_FAT05230	NOT9	249
49393562	NOT9_FAT05230	NOT9	205
49393563	NOT9_FAT05230	NOT9	86
49393564	NOT9_FAT05230	NOT9	56
49393565	NOT9_FAT05230	NOT9	97
49393566	NOT9_FAT05230	NOT9	95
49393567	NOT9_FAT05230	NOT9	143
49393568	NOT9_FAT05230	NOT9	108
49393569	NOT9_FAT05230	NOT9	158
49393570	NOT9_FAT05230	NOT9	195
49393571	NOT9_FAT05230	NOT9	159
49393572	NOT9_FAT05230	NOT9	204
49393573	NOT9_FAT05230	NOT9	116
49393574	NOT9_FAT05230	NOT9	112
49393575	NOT9_FAT05230	NOT9	110
49393576	NOT9_FAT05230	NOT9	98
49393577	NOT9_FAT05230	NOT9	131
49393578	NOT9_FAT05230	NOT9	244
49393579	NOT9_FAT05230	NOT9	109
49393580	NOT9_FAT05230	NOT9	100
49393581	NOT9_FAT05230	NOT9	248
49393582	NOT9_FAT05230	NOT9	313
49393583	NOT9_FAT05230	NOT9	125
49393584	NOT9_FAT05230	NOT9	298
49393585	NOT9_FAT05230	NOT9	298
49393586	NOT9_FAT05230	NOT9	319
49393587	NOT9_FAT05230	NOT9	120
49393588	NOT9_FAT05230	NOT9	42
49393589	NOT9_FAT05230	NOT9	249
49393590	NOT9_FAT05230	NOT9	205
49393591	NOT9_FAT05230	NOT9	86
49393592	NOT9_FAT05230	NOT9	97
49393593	NOT9_FAT05230	NOT9	95
49393594	NOT9_FAT05230	NOT9	98
49393595	NOT9_FAT05230	NOT9	143
49393596	NOT9_FAT05230	NOT9	108
49393597	NOT9_FAT05230	NOT9	158
49393598	NOT9_FAT05230	NOT9	195
49393599	NOT9_FAT05230	NOT9	112
49393600	NOT9_FAT05230	NOT9	204
49393601	NOT9_FAT05230	NOT9	110
49393602	NOT9_FAT05230	NOT9	116
49393603	NOT9_FAT05230	NOT9	159
49393604	NOT9_FAT05230	NOT9	56
49393605	NOT9_FAT05230	NOT9	131
49393606	NOT9_FAT05230	NOT9	244
49393607	NOT9_FAT05230	NOT9	109
49393608	NOT9_FAT05230	NOT9	100
49393609	NOT9_FAT05230	NOT9	248
49393610	NOT9_FAT05230	NOT9	313
49393611	NOT9_FAT05230	NOT9	125
49393612	NOT9_FAT05230	NOT9	298
49393613	NOT9_FAT05230	NOT9	319
49393614	NOT9_FAT05230	NOT9	120
49393615	NOT9_FAT05230	NOT9	42
49393616	NOT9_FAT05230	NOT9	205
49393617	NOT9_FAT05230	NOT9	251
49393618	NOT9_FAT05230	NOT9	248
49393619	NOT9_FAT05230	NOT9	100
49393620	NOT9_FAT05230	NOT9	313
49393621	NOT9_FAT05230	NOT9	298
49393622	NOT9_FAT05230	NOT9	125
49393623	NOT9_FAT05230	NOT9	298
49393624	NOT9_FAT05230	NOT9	319
49393625	NOT9_FAT05230	NOT9	120
49393626	NOT9_FAT05230	NOT9	42
49393627	NOT9_FAT05230	NOT9	249
49393628	NOT9_FAT05230	NOT9	205
49393629	NOT9_FAT05230	NOT9	120
49393630	NOT9_FAT05230	NOT9	205
49393631	NOT9_FAT05230	NOT9	249
49393632	NOT9_FAT05230	NOT9	42
49393633	NOT9_FAT05230	NOT9	80
49393634	NOT9_FAT05230	NOT9	90
49393635	NOT9_FAT05230	NOT9	237
49393636	NOT9_FAT05230	NOT9	33
49393637	NOT9_FAT05230	NOT9	219
49393638	NOT9_FAT05230	NOT9	214
49393639	NOT9_FAT05230	NOT9	268
49393640	NOT9_FAT05230	NOT9	247
49393641	NOT9_FAT05230	NOT9	96
49393642	NOT9_FAT05230	NOT9	319
49393643	NOT9_FAT05230	NOT9	237
49393644	NOT9_FAT05230	NOT9	247
49393645	NOT9_FAT05230	NOT9	96
49393646	NOT9_FAT05230	NOT9	33
49393647	NOT9_FAT05230	NOT9	80
49393648	NOT9_FAT05230	NOT9	90
49393649	NOT9_FAT05230	NOT9	219
49393650	NOT9_FAT05230	NOT9	237
49393651	NOT9_FAT05230	NOT9	214
49393652	NOT9_FAT05230	NOT9	268
49393653	NOT9_FAT05230	NOT9	247
49393654	NOT9_FAT05230	NOT9	96
49393655	NOT9_FAT05230	NOT9	48
49393656	NOT9_FAT05230	NOT9	78
49393657	NOT9_FAT05230	NOT9	78
49393658	NOT9_FAT05230	NOT9	48
49393659	NOT9_FAT05230	NOT9	78
49393660	NOT9_FAT05230	NOT9	48
49393661	NOT9_FAT05230	NOT9	78
49393662	NOT9_FAT05230	NOT9	48
49393663	NOT9_FAT05230	NOT9	131
49393664	NOT9_FAT05230	NOT9	324
49393665	NOT9_FAT05230	NOT9	288
49393666	NOT9_FAT05230	NOT9	291
49393667	NOT9_FAT05230	NOT9	215
49393668	NOT9_FAT05230	NOT9	17
49393669	NOT9_FAT05230	NOT9	162
49393670	NOT9_FAT05230	NOT9	215
49393671	NOT9_FAT05230	NOT9	215
49393672	NOT9_FAT05230	NOT9	276
49393673	NOT9_FAT05230	NOT9	133
49393674	NOT9_FAT05230	NOT9	150
49393675	NOT9_FAT05230	NOT9	137
49393676	NOT9_FAT05230	NOT9	204
49393677	NOT9_FAT05230	NOT9	126
49393678	NOT9_FAT05230	NOT9	78
49393679	NOT9_FAT05230	NOT9	183
49393680	NOT9_FAT05230	NOT9	21
49393681	NOT9_FAT05230	NOT9	158
49393682	NOT9_FAT05230	NOT9	82
49393683	NOT9_FAT05230	NOT9	159
49393684	NOT9_FAT05230	NOT9	120
49393685	NOT9_FAT05230	NOT9	70
49393686	NOT9_FAT05230	NOT9	8
49393687	NOT9_FAT05230	NOT9	41
49393688	NOT9_FAT05230	NOT9	184
49393689	NOT9_FAT05230	NOT9	119
49393690	NOT9_FAT05230	NOT9	104
49393691	NOT9_FAT05230	NOT9	127
49393692	NOT9_FAT05230	NOT9	121
49393693	NOT9_FAT05230	NOT9	76
49393694	NOT9_FAT05230	NOT9	213
49393695	NOT9_FAT05230	NOT9	86
49393696	NOT9_FAT05230	NOT9	184
49393697	NOT9_FAT05230	NOT9	296
49393698	NOT9_FAT05230	NOT9	102
49393699	NOT9_FAT05230	NOT9	43
49393700	NOT9_FAT05230	NOT9	150
49393701	NOT9_FAT05230	NOT9	188
49393702	NOT9_FAT05230	NOT9	44
49393703	NOT9_FAT05230	NOT9	63
49393704	NOT9_FAT05230	NOT9	164
49393705	NOT9_FAT05230	NOT9	67
49393706	NOT9_FAT05230	NOT9	19
49393707	NOT9_FAT05230	NOT9	45
49393708	NOT9_FAT05230	NOT9	75
49393709	NOT9_FAT05230	NOT9	56
49393710	NOT9_FAT05230	NOT9	78
49393711	NOT9_FAT05230	NOT9	17
49393712	NOT9_FAT05230	NOT9	117
49393713	NOT9_FAT05230	NOT9	181
49393714	NOT9_FAT05230	NOT9	93
49393715	NOT9_FAT05230	NOT9	138
49393716	NOT9_FAT05230	NOT9	123
49393717	NOT9_FAT05230	NOT9	58
49393718	NOT9_FAT05230	NOT9	142
49393719	NOT9_FAT05230	NOT9	68
49393720	NOT9_FAT05230	NOT9	162
49393721	NOT9_FAT05230	NOT9	269
49393722	NOT9_FAT05230	NOT9	271
49393723	NOT9_FAT05230	NOT9	235
49393724	NOT9_FAT05230	NOT9	126
49393725	NOT9_FAT05230	NOT9	72
49393726	NOT9_FAT05230	NOT9	215
49393727	NOT9_FAT05230	NOT9	150
49393728	NOT9_FAT05230	NOT9	19
49393729	NOT9_FAT05230	NOT9	123
49393730	NOT9_FAT05230	NOT9	123
49393731	NOT9_FAT05230	NOT9	162
49393732	NOT9_FAT05230	NOT9	235
49393733	NOT9_FAT05230	NOT9	19
49393734	NOT9_FAT05230	NOT9	35
49393735	NOT9_FAT05230	NOT9	173
49393736	NOT9_FAT05230	NOT9	76
49393737	NOT9_FAT05230	NOT9	116
49393738	NOT9_FAT05230	NOT9	143
49393739	NOT9_FAT05230	NOT9	50
49393740	NOT9_FAT05230	NOT9	28
49393741	NOT9_FAT05230	NOT9	89
49393742	NOT9_FAT05230	NOT9	69
49393743	NOT9_FAT05230	NOT9	103
49393744	NOT9_FAT05230	NOT9	76
49393745	NOT9_FAT05230	NOT9	156
49393746	NOT9_FAT05230	NOT9	128
49393747	NOT9_FAT05230	NOT9	46
49393748	NOT9_FAT05230	NOT9	127
49393749	NOT9_FAT05230	NOT9	173
49393750	NOT9_FAT05230	NOT9	273
49393751	NOT9_FAT05230	NOT9	90
49393752	NOT9_FAT05230	NOT9	43
49393753	NOT9_FAT05230	NOT9	78
49393754	NOT9_FAT05230	NOT9	194
49393755	NOT9_FAT05230	NOT9	60
49393756	NOT9_FAT05230	NOT9	208
49393757	NOT9_FAT05230	NOT9	76
49393758	NOT9_FAT05230	NOT9	115
49393759	NOT9_FAT05230	NOT9	92
49393760	NOT9_FAT05230	NOT9	30
49393761	NOT9_FAT05230	NOT9	50
49393762	NOT9_FAT05230	NOT9	133
49393763	NOT9_FAT05230	NOT9	113
49393764	NOT9_FAT05230	NOT9	62
49393765	NOT9_FAT05230	NOT9	145
49393766	NOT9_FAT05230	NOT9	82
49393767	NOT9_FAT05230	NOT9	69
49393768	NOT9_FAT05230	NOT9	157
49393769	NOT9_FAT05230	NOT9	99
49393770	NOT9_FAT05230	NOT9	177
49393771	NOT9_FAT05230	NOT9	109
49393772	NOT9_FAT05230	NOT9	192
49393773	NOT9_FAT05230	NOT9	51
49393774	NOT9_FAT05230	NOT9	117
49393775	NOT9_FAT05230	NOT9	215
49393776	NOT9_FAT05230	NOT9	52
49393777	NOT9_FAT05230	NOT9	60
49393778	NOT9_FAT05230	NOT9	76
49393779	NOT9_FAT05230	NOT9	107
49393780	NOT9_FAT05230	NOT9	94
49393781	NOT9_FAT05230	NOT9	119
49393782	NOT9_FAT05230	NOT9	48
49393783	NOT9_FAT05230	NOT9	168
49393784	NOT9_FAT05230	NOT9	53
49393785	NOT9_FAT05230	NOT9	53
49393786	NOT9_FAT05230	NOT9	67
49393787	NOT9_FAT05230	NOT9	61
49393788	NOT9_FAT05230	NOT9	98
49393789	NOT9_FAT05230	NOT9	129
49393790	NOT9_FAT05230	NOT9	191
49393791	NOT9_FAT05230	NOT9	147
49393792	NOT9_FAT05230	NOT9	157
49393793	NOT9_FAT05230	NOT9	59
49393794	NOT9_FAT05230	NOT9	125
49393795	NOT9_FAT05230	NOT9	80
49393796	NOT9_FAT05230	NOT9	86
49393797	NOT9_FAT05230	NOT9	41
49393798	NOT9_FAT05230	NOT9	66
49393799	NOT9_FAT05230	NOT9	92
49393800	NOT9_FAT05230	NOT9	112
49393801	NOT9_FAT05230	NOT9	113
49393802	NOT9_FAT05230	NOT9	50
49393803	NOT9_FAT05230	NOT9	130
49393804	NOT9_FAT05230	NOT9	127
49393805	NOT9_FAT05230	NOT9	165
49393806	NOT9_FAT05230	NOT9	74
49393807	NOT9_FAT05230	NOT9	45
49393808	NOT9_FAT05230	NOT9	108
49393809	NOT9_FAT05230	NOT9	134
49393810	NOT9_FAT05230	NOT9	252
49393811	NOT9_FAT05230	NOT9	81
49393812	NOT9_FAT05230	NOT9	83
49393813	NOT9_FAT05230	NOT9	27
49393814	NOT9_FAT05230	NOT9	131
49393815	NOT9_FAT05230	NOT9	59
49393816	NOT9_FAT05230	NOT9	75
49393817	NOT9_FAT05230	NOT9	59
49393818	NOT9_FAT05230	NOT9	51
49393819	NOT9_FAT05230	NOT9	31
49393820	NOT9_FAT05230	NOT9	129
49393821	NOT9_FAT05230	NOT9	115
49393822	NOT9_FAT05230	NOT9	94
49393823	NOT9_FAT05230	NOT9	66
49393824	NOT9_FAT05230	NOT9	42
49393825	NOT9_FAT05230	NOT9	72
49393826	NOT9_FAT05230	NOT9	100
49393827	NOT9_FAT05230	NOT9	64
49393828	NOT9_FAT05230	NOT9	200
49393829	NOT9_FAT05230	NOT9	140
49393830	NOT9_FAT05230	NOT9	53
49393831	NOT9_FAT05230	NOT9	69
49393832	NOT9_FAT05230	NOT9	38
49393833	NOT9_FAT05230	NOT9	62
49393834	NOT9_FAT05230	NOT9	129
49393835	NOT9_FAT05230	NOT9	131
49393836	NOT9_FAT05230	NOT9	38
49393837	NOT9_FAT05230	NOT9	121
49393838	NOT9_FAT05230	NOT9	57
49393839	NOT9_FAT05230	NOT9	99
49393840	NOT9_FAT05230	NOT9	119
49393841	NOT9_FAT05230	NOT9	41
49393842	NOT9_FAT05230	NOT9	116
49393843	NOT9_FAT05230	NOT9	30
49393844	NOT9_FAT05230	NOT9	198
49393845	NOT9_FAT05230	NOT9	217
49393846	NOT9_FAT05230	NOT9	262
49393847	NOT9_FAT05230	NOT9	92
49393848	NOT9_FAT05230	NOT9	133
49393849	NOT9_FAT05230	NOT9	92
49393850	NOT9_FAT05230	NOT9	85
49393851	NOT9_FAT05230	NOT9	170
49393852	NOT9_FAT05230	NOT9	115
49393853	NOT9_FAT05230	NOT9	130
49393854	NOT9_FAT05230	NOT9	262
49393855	NOT9_FAT05230	NOT9	138
49393856	NOT9_FAT05230	NOT9	76
49393857	NOT9_FAT05230	NOT9	31
49393858	NOT9_FAT05230	NOT9	38
49393859	NOT9_FAT05230	NOT9	64
49393860	NOT9_FAT05230	NOT9	48
49393861	NOT9_FAT05230	NOT9	62
49393862	NOT9_FAT05230	NOT9	81
49393863	NOT9_FAT05230	NOT9	161
49393864	NOT9_FAT05230	NOT9	50
49393865	NOT9_FAT05230	NOT9	56
49393866	NOT9_FAT05230	NOT9	82
49393867	NOT9_FAT05230	NOT9	131
49393868	NOT9_FAT05230	NOT9	192
49393869	NOT9_FAT05230	NOT9	63
49393870	NOT9_FAT05230	NOT9	155
49393871	NOT9_FAT05230	NOT9	67
49393872	NOT9_FAT05230	NOT9	164
49393873	NOT9_FAT05230	NOT9	167
49393874	NOT9_FAT05230	NOT9	58
49393875	NOT9_FAT05230	NOT9	35
49393876	NOT9_FAT05230	NOT9	110
49393877	NOT9_FAT05230	NOT9	104
49393878	NOT9_FAT05230	NOT9	54
49393879	NOT9_FAT05230	NOT9	68
49393880	NOT9_FAT05230	NOT9	94
49393881	NOT9_FAT05230	NOT9	36
49393882	NOT9_FAT05230	NOT9	55
49393883	NOT9_FAT05230	NOT9	23
49393884	NOT9_FAT05230	NOT9	22
49393885	NOT9_FAT05230	NOT9	96
49393886	NOT9_FAT05230	NOT9	10
49393887	NOT9_FAT05230	NOT9	55
49393888	NOT9_FAT05230	NOT9	113
49393889	NOT9_FAT05230	NOT9	121
49393890	NOT9_FAT05230	NOT9	104
49393891	NOT9_FAT05230	NOT9	60
49393892	NOT9_FAT05230	NOT9	175
49393893	NOT9_FAT05230	NOT9	32
49393894	NOT9_FAT05230	NOT9	78
49393895	NOT9_FAT05230	NOT9	113
49393896	NOT9_FAT05230	NOT9	179
49393897	NOT9_FAT05230	NOT9	152
49393898	NOT9_FAT05230	NOT9	55
49393899	NOT9_FAT05230	NOT9	47
49393900	NOT9_FAT05230	NOT9	84
49393901	NOT9_FAT05230	NOT9	145
49393902	NOT9_FAT05230	NOT9	59
49393903	NOT9_FAT05230	NOT9	46
49393904	NOT9_FAT05230	NOT9	192
49393905	NOT9_FAT05230	NOT9	70
49393906	NOT9_FAT05230	NOT9	124
49393907	NOT9_FAT05230	NOT9	138
49393908	NOT9_FAT05230	NOT9	101
49393909	NOT9_FAT05230	NOT9	52
49393910	NOT9_FAT05230	NOT9	41
49393911	NOT9_FAT05230	NOT9	102
49393912	NOT9_FAT05230	NOT9	58
49393913	NOT9_FAT05230	NOT9	121
49393914	NOT9_FAT05230	NOT9	28
49393915	NOT9_FAT05230	NOT9	116
49393916	NOT9_FAT05230	NOT9	159
49393917	NOT9_FAT05230	NOT9	100
49393918	NOT9_FAT05230	NOT9	27
49393919	NOT9_FAT05230	NOT9	59
49393920	NOT9_FAT05230	NOT9	123
49393921	NOT9_FAT05230	NOT9	59
49393922	NOT9_FAT05230	NOT9	112
49393923	NOT9_FAT05230	NOT9	54
49393924	NOT9_FAT05230	NOT9	70
49393925	NOT9_FAT05230	NOT9	82
49393926	NOT9_FAT05230	NOT9	52
49393927	NOT9_FAT05230	NOT9	90
49393928	NOT9_FAT05230	NOT9	165
49393929	NOT9_FAT05230	NOT9	75
49393930	NOT9_FAT05230	NOT9	52
49393931	NOT9_FAT05230	NOT9	70
49393932	NOT9_FAT05230	NOT9	121
49393933	NOT9_FAT05230	NOT9	54
49393934	NOT9_FAT05230	NOT9	163
49393935	NOT9_FAT05230	NOT9	56
49393936	NOT9_FAT05230	NOT9	29
49393937	NOT9_FAT05230	NOT9	112
49393938	NOT9_FAT05230	NOT9	133
49393939	NOT9_FAT05230	NOT9	88
49393940	NOT9_FAT05230	NOT9	100
49393941	NOT9_FAT05230	NOT9	110
49393942	NOT9_FAT05230	NOT9	44
49393943	NOT9_FAT05230	NOT9	124
49393944	NOT9_FAT05230	NOT9	172
49393945	NOT9_FAT05230	NOT9	19
49393946	NOT9_FAT05230	NOT9	64
49393947	NOT9_FAT05230	NOT9	78
49393948	NOT9_FAT05230	NOT9	54
49393949	NOT9_FAT05230	NOT9	57
49393950	NOT9_FAT05230	NOT9	89
49393951	NOT9_FAT05230	NOT9	61
49393952	NOT9_FAT05230	NOT9	124
49393953	NOT9_FAT05230	NOT9	89
49393954	NOT9_FAT05230	NOT9	159
49393955	NOT9_FAT05230	NOT9	161
49393956	NOT9_FAT05230	NOT9	129
49393957	NOT9_FAT05230	NOT9	59
49393958	NOT9_FAT05230	NOT9	57
49393959	NOT9_FAT05230	NOT9	244
49393960	NOT9_FAT05230	NOT9	72
49393961	NOT9_FAT05230	NOT9	92
49393962	NOT9_FAT05230	NOT9	166
49393963	NOT9_FAT05230	NOT9	82
49393964	NOT9_FAT05230	NOT9	32
49393965	NOT9_FAT05230	NOT9	75
49393966	NOT9_FAT05230	NOT9	100
49393967	NOT9_FAT05230	NOT9	41
49393968	NOT9_FAT05230	NOT9	85
49393969	NOT9_FAT05230	NOT9	158
49393970	NOT9_FAT05230	NOT9	81
49393971	NOT9_FAT05230	NOT9	79
49393972	NOT9_FAT05230	NOT9	88
49393973	NOT9_FAT05230	NOT9	71
49393974	NOT9_FAT05230	NOT9	158
49393975	NOT9_FAT05230	NOT9	147
49393976	NOT9_FAT05230	NOT9	226
49393977	NOT9_FAT05230	NOT9	73
49393978	NOT9_FAT05230	NOT9	54
49393979	NOT9_FAT05230	NOT9	62
49393980	NOT9_FAT05230	NOT9	126
49393981	NOT9_FAT05230	NOT9	44
49393982	NOT9_FAT05230	NOT9	64
49393983	NOT9_FAT05230	NOT9	85
49393984	NOT9_FAT05230	NOT9	113
49393985	NOT9_FAT05230	NOT9	44
49393986	NOT9_FAT05230	NOT9	213
49393987	NOT9_FAT05230	NOT9	41
49393988	NOT9_FAT05230	NOT9	187
49393989	NOT9_FAT05230	NOT9	104
49393990	NOT9_FAT05230	NOT9	62
49393991	NOT9_FAT05230	NOT9	47
49393992	NOT9_FAT05230	NOT9	128
49393993	NOT9_FAT05230	NOT9	190
49393994	NOT9_FAT05230	NOT9	23
49393995	NOT9_FAT05230	NOT9	63
49393996	NOT9_FAT05230	NOT9	61
49393997	NOT9_FAT05230	NOT9	295
49393998	NOT9_FAT05230	NOT9	98
49393999	NOT9_FAT05230	NOT9	82
49394000	NOT9_FAT05230	NOT9	65
49394001	NOT9_FAT05230	NOT9	121
49394002	NOT9_FAT05230	NOT9	173
49394003	NOT9_FAT05230	NOT9	123
49394004	NOT9_FAT05230	NOT9	60
49394005	NOT9_FAT05230	NOT9	78
49394006	NOT9_FAT05230	NOT9	53
49394007	NOT9_FAT05230	NOT9	304
49394008	NOT9_FAT05230	NOT9	95
49394009	NOT9_FAT05230	NOT9	83
49394010	NOT9_FAT05230	NOT9	170
49394011	NOT9_FAT05230	NOT9	136
49394012	NOT9_FAT05230	NOT9	59
49394013	NOT9_FAT05230	NOT9	40
49394014	NOT9_FAT05230	NOT9	159
49394015	NOT9_FAT05230	NOT9	34
49394016	NOT9_FAT05230	NOT9	40
49394017	NOT9_FAT05230	NOT9	47
49394018	NOT9_FAT05230	NOT9	158
49394019	NOT9_FAT05230	NOT9	81
49394020	NOT9_FAT05230	NOT9	97
49394021	NOT9_FAT05230	NOT9	32
49394022	NOT9_FAT05230	NOT9	122
49394023	NOT9_FAT05230	NOT9	96
49394024	NOT9_FAT05230	NOT9	37
49394025	NOT9_FAT05230	NOT9	17
49394026	NOT9_FAT05230	NOT9	80
49394027	NOT9_FAT05230	NOT9	85
49394028	NOT9_FAT05230	NOT9	120
49394029	NOT9_FAT05230	NOT9	67
49394030	NOT9_FAT05230	NOT9	109
49394031	NOT9_FAT05230	NOT9	58
49394032	NOT9_FAT05230	NOT9	123
49394033	NOT9_FAT05230	NOT9	36
49394034	NOT9_FAT05230	NOT9	27
49394035	NOT9_FAT05230	NOT9	31
49394036	NOT9_FAT05230	NOT9	25
49394037	NOT9_FAT05230	NOT9	119
49394038	NOT9_FAT05230	NOT9	89
49394039	NOT9_FAT05230	NOT9	133
49394040	NOT9_FAT05230	NOT9	80
49394041	NOT9_FAT05230	NOT9	46
49394042	NOT9_FAT05230	NOT9	171
49394043	NOT9_FAT05230	NOT9	112
49394044	NOT9_FAT05230	NOT9	15
49394045	NOT9_FAT05230	NOT9	48
49394046	NOT9_FAT05230	NOT9	176
49394047	NOT9_FAT05230	NOT9	82
49394048	NOT9_FAT05230	NOT9	113
49394049	NOT9_FAT05230	NOT9	144
49394050	NOT9_FAT05230	NOT9	37
49394051	NOT9_FAT05230	NOT9	163
49394052	NOT9_FAT05230	NOT9	89
49394053	NOT9_FAT05230	NOT9	121
49394054	NOT9_FAT05230	NOT9	31
49394055	NOT9_FAT05230	NOT9	92
49394056	NOT9_FAT05230	NOT9	85
49394057	NOT9_FAT05230	NOT9	224
49394058	NOT9_FAT05230	NOT9	145
49394059	NOT9_FAT05230	NOT9	109
49394060	NOT9_FAT05230	NOT9	92
49394061	NOT9_FAT05230	NOT9	140
49394062	NOT9_FAT05230	NOT9	123
49394063	NOT9_FAT05230	NOT9	235
49394064	NOT9_FAT05230	NOT9	50
49394065	NOT9_FAT05230	NOT9	128
49394066	NOT9_FAT05230	NOT9	37
49394067	NOT9_FAT05230	NOT9	127
49394068	NOT9_FAT05230	NOT9	142
49394069	NOT9_FAT05230	NOT9	58
49394070	NOT9_FAT05230	NOT9	207
49394071	NOT9_FAT05230	NOT9	111
49394072	NOT9_FAT05230	NOT9	274
49394073	NOT9_FAT05230	NOT9	136
49394074	NOT9_FAT05230	NOT9	176
49394075	NOT9_FAT05230	NOT9	205
49394076	NOT9_FAT05230	NOT9	142
49394077	NOT9_FAT05230	NOT9	132
49394078	NOT9_FAT05230	NOT9	144
49394079	NOT9_FAT05230	NOT9	46
49394080	NOT9_FAT05230	NOT9	28
49394081	NOT9_FAT05230	NOT9	107
49394082	NOT9_FAT05230	NOT9	118
49394083	NOT9_FAT05230	NOT9	116
49394084	NOT9_FAT05230	NOT9	79
49394085	NOT9_FAT05230	NOT9	125
49394086	NOT9_FAT05230	NOT9	134
49394087	NOT9_FAT05230	NOT9	126
49394088	NOT9_FAT05230	NOT9	147
49394089	NOT9_FAT05230	NOT9	85
49394090	NOT9_FAT05230	NOT9	107
49394091	NOT9_FAT05230	NOT9	89
49394092	NOT9_FAT05230	NOT9	47
49394093	NOT9_FAT05230	NOT9	131
49394094	NOT9_FAT05230	NOT9	71
49394095	NOT9_FAT05230	NOT9	88
49394096	NOT9_FAT05230	NOT9	145
49394097	NOT9_FAT05230	NOT9	47
49394098	NOT9_FAT05230	NOT9	172
49394099	NOT9_FAT05230	NOT9	51
49394100	NOT9_FAT05230	NOT9	18
49394101	NOT9_FAT05230	NOT9	169
49394102	NOT9_FAT05230	NOT9	97
49394103	NOT9_FAT05230	NOT9	39
49394104	NOT9_FAT05230	NOT9	70
49394105	NOT9_FAT05230	NOT9	45
49394106	NOT9_FAT05230	NOT9	64
49394107	NOT9_FAT05230	NOT9	114
49394108	NOT9_FAT05230	NOT9	62
49394109	NOT9_FAT05230	NOT9	64
49394110	NOT9_FAT05230	NOT9	234
49394111	NOT9_FAT05230	NOT9	49
49394112	NOT9_FAT05230	NOT9	223
49394113	NOT9_FAT05230	NOT9	243
49394114	NOT9_FAT05230	NOT9	87
49394115	NOT9_FAT05230	NOT9	66
49394116	NOT9_FAT05230	NOT9	168
49394117	NOT9_FAT05230	NOT9	60
49394118	NOT9_FAT05230	NOT9	124
49394119	NOT9_FAT05230	NOT9	74
49394120	NOT9_FAT05230	NOT9	151
49394121	NOT9_FAT05230	NOT9	114
49394122	NOT9_FAT05230	NOT9	176
49394123	NOT9_FAT05230	NOT9	101
49394124	NOT9_FAT05230	NOT9	57
49394125	NOT9_FAT05230	NOT9	89
49394126	NOT9_FAT05230	NOT9	117
49394127	NOT9_FAT05230	NOT9	51
49394128	NOT9_FAT05230	NOT9	205
49394129	NOT9_FAT05230	NOT9	79
49394130	NOT9_FAT05230	NOT9	212
49394131	NOT9_FAT05230	NOT9	103
49394132	NOT9_FAT05230	NOT9	169
49394133	NOT9_FAT05230	NOT9	58
49394134	NOT9_FAT05230	NOT9	55
49394135	NOT9_FAT05230	NOT9	98
49394136	NOT9_FAT05230	NOT9	118
49394137	NOT9_FAT05230	NOT9	155
49394138	NOT9_FAT05230	NOT9	143
49394139	NOT9_FAT05230	NOT9	54
49394140	NOT9_FAT05230	NOT9	132
49394141	NOT9_FAT05230	NOT9	137
49394142	NOT9_FAT05230	NOT9	124
49394143	NOT9_FAT05230	NOT9	61
49394144	NOT9_FAT05230	NOT9	63
49394145	NOT9_FAT05230	NOT9	54
49394146	NOT9_FAT05230	NOT9	118
49394147	NOT9_FAT05230	NOT9	84
49394148	NOT9_FAT05230	NOT9	96
49394149	NOT9_FAT05230	NOT9	93
49394150	NOT9_FAT05230	NOT9	202
49394151	NOT9_FAT05230	NOT9	83
49394152	NOT9_FAT05230	NOT9	202
49394153	NOT9_FAT05230	NOT9	127
49394154	NOT9_FAT05230	NOT9	157
49394155	NOT9_FAT05230	NOT9	101
49394156	NOT9_FAT05230	NOT9	62
49394157	NOT9_FAT05230	NOT9	271
49394158	NOT9_FAT05230	NOT9	186
49394159	NOT9_FAT05230	NOT9	159
49394160	NOT9_FAT05230	NOT9	45
49394161	NOT9_FAT05230	NOT9	220
49394162	NOT9_FAT05230	NOT9	123
49394163	NOT9_FAT05230	NOT9	7
49394164	NOT9_FAT05230	NOT9	11
49394165	NOT9_FAT05230	NOT9	173
49394166	NOT9_FAT05230	NOT9	33
49394167	NOT9_FAT05230	NOT9	66
49394168	NOT9_FAT05230	NOT9	58
49394169	NOT9_FAT05230	NOT9	27
49394170	NOT9_FAT05230	NOT9	118
49394171	NOT9_FAT05230	NOT9	140
49394172	NOT9_FAT05230	NOT9	74
49394173	NOT9_FAT05230	NOT9	119
49394174	NOT9_FAT05230	NOT9	55
49394175	NOT9_FAT05230	NOT9	93
49394176	NOT9_FAT05230	NOT9	27
49394177	NOT9_FAT05230	NOT9	80
49394178	NOT9_FAT05230	NOT9	121
49394179	NOT9_FAT05230	NOT9	96
49394180	NOT9_FAT05230	NOT9	56
49394181	NOT9_FAT05230	NOT9	112
49394182	NOT9_FAT05230	NOT9	7
49394183	NOT9_FAT05230	NOT9	178
49394184	NOT9_FAT05230	NOT9	35
49394185	NOT9_FAT05230	NOT9	153
49394186	NOT9_FAT05230	NOT9	159
49394187	NOT9_FAT05230	NOT9	134
49394188	NOT9_FAT05230	NOT9	37
49394189	NOT9_FAT05230	NOT9	76
49394190	NOT9_FAT05230	NOT9	35
49394191	NOT9_FAT05230	NOT9	157
49394192	NOT9_FAT05230	NOT9	38
49394193	NOT9_FAT05230	NOT9	64
49394194	NOT9_FAT05230	NOT9	56
49394195	NOT9_FAT05230	NOT9	74
49394196	NOT9_FAT05230	NOT9	131
49394197	NOT9_FAT05230	NOT9	72
49394198	NOT9_FAT05230	NOT9	87
49394199	NOT9_FAT05230	NOT9	85
49394200	NOT9_FAT05230	NOT9	45
49394201	NOT9_FAT05230	NOT9	50
49394202	NOT9_FAT05230	NOT9	55
49394203	NOT9_FAT05230	NOT9	115
49394204	NOT9_FAT05230	NOT9	82
49394205	NOT9_FAT05230	NOT9	64
49394206	NOT9_FAT05230	NOT9	57
49394207	NOT9_FAT05230	NOT9	77
49394208	NOT9_FAT05230	NOT9	81
49394209	NOT9_FAT05230	NOT9	38
49394210	NOT9_FAT05230	NOT9	55
49394211	NOT9_FAT05230	NOT9	27
49394212	NOT9_FAT05230	NOT9	80
49394213	NOT9_FAT05230	NOT9	106
49394214	NOT9_FAT05230	NOT9	131
49394215	NOT9_FAT05230	NOT9	162
49394216	NOT9_FAT05230	NOT9	40
49394217	NOT9_FAT05230	NOT9	39
49394218	NOT9_FAT05230	NOT9	115
49394219	NOT9_FAT05230	NOT9	85
49394220	NOT9_FAT05230	NOT9	203
49394221	NOT9_FAT05230	NOT9	84
49394222	NOT9_FAT05230	NOT9	109
49394223	NOT9_FAT05230	NOT9	71
49394224	NOT9_FAT05230	NOT9	58
49394225	NOT9_FAT05230	NOT9	71
49394226	NOT9_FAT05230	NOT9	45
49394227	NOT9_FAT05230	NOT9	121
49394228	NOT9_FAT05230	NOT9	101
49394229	NOT9_FAT05230	NOT9	113
49394230	NOT9_FAT05230	NOT9	37
49394231	NOT9_FAT05230	NOT9	80
49394232	NOT9_FAT05230	NOT9	35
49394233	NOT9_FAT05230	NOT9	173
49394234	NOT9_FAT05230	NOT9	76
49394235	NOT9_FAT05230	NOT9	116
49394236	NOT9_FAT05230	NOT9	143
49394237	NOT9_FAT05230	NOT9	92
49394238	NOT9_FAT05230	NOT9	50
49394239	NOT9_FAT05230	NOT9	28
49394240	NOT9_FAT05230	NOT9	69
49394241	NOT9_FAT05230	NOT9	103
49394242	NOT9_FAT05230	NOT9	76
49394243	NOT9_FAT05230	NOT9	156
49394244	NOT9_FAT05230	NOT9	127
49394245	NOT9_FAT05230	NOT9	78
49394246	NOT9_FAT05230	NOT9	194
49394247	NOT9_FAT05230	NOT9	60
49394248	NOT9_FAT05230	NOT9	208
49394249	NOT9_FAT05230	NOT9	30
49394250	NOT9_FAT05230	NOT9	50
49394251	NOT9_FAT05230	NOT9	133
49394252	NOT9_FAT05230	NOT9	113
49394253	NOT9_FAT05230	NOT9	62
49394254	NOT9_FAT05230	NOT9	145
49394255	NOT9_FAT05230	NOT9	82
49394256	NOT9_FAT05230	NOT9	69
49394257	NOT9_FAT05230	NOT9	157
49394258	NOT9_FAT05230	NOT9	177
49394259	NOT9_FAT05230	NOT9	109
49394260	NOT9_FAT05230	NOT9	192
49394261	NOT9_FAT05230	NOT9	51
49394262	NOT9_FAT05230	NOT9	117
49394263	NOT9_FAT05230	NOT9	215
49394264	NOT9_FAT05230	NOT9	52
49394265	NOT9_FAT05230	NOT9	60
49394266	NOT9_FAT05230	NOT9	76
49394267	NOT9_FAT05230	NOT9	119
49394268	NOT9_FAT05230	NOT9	48
49394269	NOT9_FAT05230	NOT9	168
49394270	NOT9_FAT05230	NOT9	46
49394271	NOT9_FAT05230	NOT9	273
49394272	NOT9_FAT05230	NOT9	53
49394273	NOT9_FAT05230	NOT9	53
49394274	NOT9_FAT05230	NOT9	67
49394275	NOT9_FAT05230	NOT9	98
49394276	NOT9_FAT05230	NOT9	129
49394277	NOT9_FAT05230	NOT9	125
49394278	NOT9_FAT05230	NOT9	80
49394279	NOT9_FAT05230	NOT9	41
49394280	NOT9_FAT05230	NOT9	66
49394281	NOT9_FAT05230	NOT9	92
49394282	NOT9_FAT05230	NOT9	112
49394283	NOT9_FAT05230	NOT9	113
49394284	NOT9_FAT05230	NOT9	50
49394285	NOT9_FAT05230	NOT9	130
49394286	NOT9_FAT05230	NOT9	127
49394287	NOT9_FAT05230	NOT9	74
49394288	NOT9_FAT05230	NOT9	108
49394289	NOT9_FAT05230	NOT9	134
49394290	NOT9_FAT05230	NOT9	252
49394291	NOT9_FAT05230	NOT9	81
49394292	NOT9_FAT05230	NOT9	83
49394293	NOT9_FAT05230	NOT9	131
49394294	NOT9_FAT05230	NOT9	59
49394295	NOT9_FAT05230	NOT9	75
49394296	NOT9_FAT05230	NOT9	59
49394297	NOT9_FAT05230	NOT9	51
49394298	NOT9_FAT05230	NOT9	129
49394299	NOT9_FAT05230	NOT9	66
49394300	NOT9_FAT05230	NOT9	42
49394301	NOT9_FAT05230	NOT9	72
49394302	NOT9_FAT05230	NOT9	100
49394303	NOT9_FAT05230	NOT9	200
49394304	NOT9_FAT05230	NOT9	53
49394305	NOT9_FAT05230	NOT9	69
49394306	NOT9_FAT05230	NOT9	38
49394307	NOT9_FAT05230	NOT9	62
49394308	NOT9_FAT05230	NOT9	131
49394309	NOT9_FAT05230	NOT9	38
49394310	NOT9_FAT05230	NOT9	121
49394311	NOT9_FAT05230	NOT9	99
49394312	NOT9_FAT05230	NOT9	41
49394313	NOT9_FAT05230	NOT9	116
49394314	NOT9_FAT05230	NOT9	30
49394315	NOT9_FAT05230	NOT9	198
49394316	NOT9_FAT05230	NOT9	217
49394317	NOT9_FAT05230	NOT9	262
49394318	NOT9_FAT05230	NOT9	133
49394319	NOT9_FAT05230	NOT9	170
49394320	NOT9_FAT05230	NOT9	115
49394321	NOT9_FAT05230	NOT9	262
49394322	NOT9_FAT05230	NOT9	138
49394323	NOT9_FAT05230	NOT9	76
49394324	NOT9_FAT05230	NOT9	64
49394325	NOT9_FAT05230	NOT9	62
49394326	NOT9_FAT05230	NOT9	81
49394327	NOT9_FAT05230	NOT9	161
49394328	NOT9_FAT05230	NOT9	50
49394329	NOT9_FAT05230	NOT9	56
49394330	NOT9_FAT05230	NOT9	82
49394331	NOT9_FAT05230	NOT9	131
49394332	NOT9_FAT05230	NOT9	192
49394333	NOT9_FAT05230	NOT9	164
49394334	NOT9_FAT05230	NOT9	167
49394335	NOT9_FAT05230	NOT9	58
49394336	NOT9_FAT05230	NOT9	35
49394337	NOT9_FAT05230	NOT9	110
49394338	NOT9_FAT05230	NOT9	104
49394339	NOT9_FAT05230	NOT9	54
49394340	NOT9_FAT05230	NOT9	68
49394341	NOT9_FAT05230	NOT9	55
49394342	NOT9_FAT05230	NOT9	23
49394343	NOT9_FAT05230	NOT9	96
49394344	NOT9_FAT05230	NOT9	55
49394345	NOT9_FAT05230	NOT9	121
49394346	NOT9_FAT05230	NOT9	104
49394347	NOT9_FAT05230	NOT9	60
49394348	NOT9_FAT05230	NOT9	175
49394349	NOT9_FAT05230	NOT9	32
49394350	NOT9_FAT05230	NOT9	78
49394351	NOT9_FAT05230	NOT9	113
49394352	NOT9_FAT05230	NOT9	179
49394353	NOT9_FAT05230	NOT9	152
49394354	NOT9_FAT05230	NOT9	55
49394355	NOT9_FAT05230	NOT9	84
49394356	NOT9_FAT05230	NOT9	145
49394357	NOT9_FAT05230	NOT9	59
49394358	NOT9_FAT05230	NOT9	46
49394359	NOT9_FAT05230	NOT9	192
49394360	NOT9_FAT05230	NOT9	138
49394361	NOT9_FAT05230	NOT9	101
49394362	NOT9_FAT05230	NOT9	52
49394363	NOT9_FAT05230	NOT9	41
49394364	NOT9_FAT05230	NOT9	58
49394365	NOT9_FAT05230	NOT9	121
49394366	NOT9_FAT05230	NOT9	116
49394367	NOT9_FAT05230	NOT9	159
49394368	NOT9_FAT05230	NOT9	100
49394369	NOT9_FAT05230	NOT9	27
49394370	NOT9_FAT05230	NOT9	59
49394371	NOT9_FAT05230	NOT9	123
49394372	NOT9_FAT05230	NOT9	112
49394373	NOT9_FAT05230	NOT9	54
49394374	NOT9_FAT05230	NOT9	70
49394375	NOT9_FAT05230	NOT9	82
49394376	NOT9_FAT05230	NOT9	52
49394377	NOT9_FAT05230	NOT9	90
49394378	NOT9_FAT05230	NOT9	165
49394379	NOT9_FAT05230	NOT9	75
49394380	NOT9_FAT05230	NOT9	52
49394381	NOT9_FAT05230	NOT9	70
49394382	NOT9_FAT05230	NOT9	54
49394383	NOT9_FAT05230	NOT9	163
49394384	NOT9_FAT05230	NOT9	56
49394385	NOT9_FAT05230	NOT9	29
49394386	NOT9_FAT05230	NOT9	112
49394387	NOT9_FAT05230	NOT9	124
49394388	NOT9_FAT05230	NOT9	78
49394389	NOT9_FAT05230	NOT9	54
49394390	NOT9_FAT05230	NOT9	57
49394391	NOT9_FAT05230	NOT9	89
49394392	NOT9_FAT05230	NOT9	124
49394393	NOT9_FAT05230	NOT9	159
49394394	NOT9_FAT05230	NOT9	161
49394395	NOT9_FAT05230	NOT9	129
49394396	NOT9_FAT05230	NOT9	57
49394397	NOT9_FAT05230	NOT9	244
49394398	NOT9_FAT05230	NOT9	72
49394399	NOT9_FAT05230	NOT9	166
49394400	NOT9_FAT05230	NOT9	82
49394401	NOT9_FAT05230	NOT9	75
49394402	NOT9_FAT05230	NOT9	100
49394403	NOT9_FAT05230	NOT9	41
49394404	NOT9_FAT05230	NOT9	85
49394405	NOT9_FAT05230	NOT9	81
49394406	NOT9_FAT05230	NOT9	71
49394407	NOT9_FAT05230	NOT9	158
49394408	NOT9_FAT05230	NOT9	226
49394409	NOT9_FAT05230	NOT9	62
49394410	NOT9_FAT05230	NOT9	126
49394411	NOT9_FAT05230	NOT9	113
49394412	NOT9_FAT05230	NOT9	41
49394413	NOT9_FAT05230	NOT9	62
49394414	NOT9_FAT05230	NOT9	190
49394415	NOT9_FAT05230	NOT9	295
49394416	NOT9_FAT05230	NOT9	82
49394417	NOT9_FAT05230	NOT9	121
49394418	NOT9_FAT05230	NOT9	173
49394419	NOT9_FAT05230	NOT9	123
49394420	NOT9_FAT05230	NOT9	60
49394421	NOT9_FAT05230	NOT9	78
49394422	NOT9_FAT05230	NOT9	95
49394423	NOT9_FAT05230	NOT9	170
49394424	NOT9_FAT05230	NOT9	136
49394425	NOT9_FAT05230	NOT9	59
49394426	NOT9_FAT05230	NOT9	40
49394427	NOT9_FAT05230	NOT9	159
49394428	NOT9_FAT05230	NOT9	40
49394429	NOT9_FAT05230	NOT9	32
49394430	NOT9_FAT05230	NOT9	122
49394431	NOT9_FAT05230	NOT9	96
49394432	NOT9_FAT05230	NOT9	37
49394433	NOT9_FAT05230	NOT9	17
49394434	NOT9_FAT05230	NOT9	85
49394435	NOT9_FAT05230	NOT9	58
49394436	NOT9_FAT05230	NOT9	36
49394437	NOT9_FAT05230	NOT9	27
49394438	NOT9_FAT05230	NOT9	31
49394439	NOT9_FAT05230	NOT9	25
49394440	NOT9_FAT05230	NOT9	89
49394441	NOT9_FAT05230	NOT9	80
49394442	NOT9_FAT05230	NOT9	112
49394443	NOT9_FAT05230	NOT9	48
49394444	NOT9_FAT05230	NOT9	176
49394445	NOT9_FAT05230	NOT9	144
49394446	NOT9_FAT05230	NOT9	37
49394447	NOT9_FAT05230	NOT9	163
49394448	NOT9_FAT05230	NOT9	31
49394449	NOT9_FAT05230	NOT9	92
49394450	NOT9_FAT05230	NOT9	224
49394451	NOT9_FAT05230	NOT9	109
49394452	NOT9_FAT05230	NOT9	140
49394453	NOT9_FAT05230	NOT9	235
49394454	NOT9_FAT05230	NOT9	50
49394455	NOT9_FAT05230	NOT9	128
49394456	NOT9_FAT05230	NOT9	37
49394457	NOT9_FAT05230	NOT9	142
49394458	NOT9_FAT05230	NOT9	207
49394459	NOT9_FAT05230	NOT9	111
49394460	NOT9_FAT05230	NOT9	274
49394461	NOT9_FAT05230	NOT9	205
49394462	NOT9_FAT05230	NOT9	132
49394463	NOT9_FAT05230	NOT9	144
49394464	NOT9_FAT05230	NOT9	28
49394465	NOT9_FAT05230	NOT9	118
49394466	NOT9_FAT05230	NOT9	116
49394467	NOT9_FAT05230	NOT9	79
49394468	NOT9_FAT05230	NOT9	125
49394469	NOT9_FAT05230	NOT9	147
49394470	NOT9_FAT05230	NOT9	107
49394471	NOT9_FAT05230	NOT9	89
49394472	NOT9_FAT05230	NOT9	47
49394473	NOT9_FAT05230	NOT9	131
49394474	NOT9_FAT05230	NOT9	88
49394475	NOT9_FAT05230	NOT9	145
49394476	NOT9_FAT05230	NOT9	47
49394477	NOT9_FAT05230	NOT9	172
49394478	NOT9_FAT05230	NOT9	18
49394479	NOT9_FAT05230	NOT9	169
49394480	NOT9_FAT05230	NOT9	97
49394481	NOT9_FAT05230	NOT9	70
49394482	NOT9_FAT05230	NOT9	223
49394483	NOT9_FAT05230	NOT9	96
49394484	NOT9_FAT05230	NOT9	87
49394485	NOT9_FAT05230	NOT9	60
49394486	NOT9_FAT05230	NOT9	101
49394487	NOT9_FAT05230	NOT9	57
49394488	NOT9_FAT05230	NOT9	117
49394489	NOT9_FAT05230	NOT9	212
49394490	NOT9_FAT05230	NOT9	103
49394491	NOT9_FAT05230	NOT9	98
49394492	NOT9_FAT05230	NOT9	155
49394493	NOT9_FAT05230	NOT9	143
49394494	NOT9_FAT05230	NOT9	124
49394495	NOT9_FAT05230	NOT9	63
49394496	NOT9_FAT05230	NOT9	54
49394497	NOT9_FAT05230	NOT9	118
49394498	NOT9_FAT05230	NOT9	84
49394499	NOT9_FAT05230	NOT9	62
49394500	NOT9_FAT05230	NOT9	55
49394501	NOT9_FAT05230	NOT9	124
49394502	NOT9_FAT05230	NOT9	45
49394503	NOT9_FAT05230	NOT9	82
49394504	NOT9_FAT05230	NOT9	136
49394505	NOT9_FAT05230	NOT9	51
49394506	NOT9_FAT05230	NOT9	47
49394507	NOT9_FAT05230	NOT9	158
49394508	NOT9_FAT05230	NOT9	142
49394509	NOT9_FAT05230	NOT9	63
49394510	NOT9_FAT05230	NOT9	205
49394511	NOT9_FAT05230	NOT9	97
49394512	NOT9_FAT05230	NOT9	155
49394513	NOT9_FAT05230	NOT9	27
49394514	NOT9_FAT05230	NOT9	79
49394515	NOT9_FAT05230	NOT9	186
49394516	NOT9_FAT05230	NOT9	61
49394517	NOT9_FAT05230	NOT9	53
49394518	NOT9_FAT05230	NOT9	46
49394519	NOT9_FAT05230	NOT9	83
49394520	NOT9_FAT05230	NOT9	33
49394521	NOT9_FAT05230	NOT9	62
49394522	NOT9_FAT05230	NOT9	187
49394523	NOT9_FAT05230	NOT9	32
49394524	NOT9_FAT05230	NOT9	304
49394525	NOT9_FAT05230	NOT9	79
49394526	NOT9_FAT05230	NOT9	107
49394527	NOT9_FAT05230	NOT9	66
49394528	NOT9_FAT05230	NOT9	94
49394529	NOT9_FAT05230	NOT9	176
49394530	NOT9_FAT05230	NOT9	147
49394531	NOT9_FAT05230	NOT9	220
49394532	NOT9_FAT05230	NOT9	134
49394533	NOT9_FAT05230	NOT9	80
49394534	NOT9_FAT05230	NOT9	96
49394535	NOT9_FAT05230	NOT9	10
49394536	NOT9_FAT05230	NOT9	101
49394537	NOT9_FAT05230	NOT9	126
49394538	NOT9_FAT05230	NOT9	98
49394539	NOT9_FAT05230	NOT9	157
49394540	NOT9_FAT05230	NOT9	121
49394541	NOT9_FAT05230	NOT9	104
49394542	NOT9_FAT05230	NOT9	85
49394543	NOT9_FAT05230	NOT9	118
49394544	NOT9_FAT05230	NOT9	74
49394545	NOT9_FAT05230	NOT9	121
49394546	NOT9_FAT05230	NOT9	54
49394547	NOT9_FAT05230	NOT9	202
49394548	NOT9_FAT05230	NOT9	118
49394549	NOT9_FAT05230	NOT9	120
49394550	NOT9_FAT05230	NOT9	127
49394551	NOT9_FAT05230	NOT9	44
49394552	NOT9_FAT05230	NOT9	47
49394553	NOT9_FAT05230	NOT9	59
49394554	NOT9_FAT05230	NOT9	67
49394555	NOT9_FAT05230	NOT9	65
49394556	NOT9_FAT05230	NOT9	71
49394557	NOT9_FAT05230	NOT9	44
49394558	NOT9_FAT05230	NOT9	45
49394559	NOT9_FAT05230	NOT9	85
49394560	NOT9_FAT05230	NOT9	49
49394561	NOT9_FAT05230	NOT9	93
49394562	NOT9_FAT05230	NOT9	74
49394563	NOT9_FAT05230	NOT9	202
49394564	NOT9_FAT05230	NOT9	145
49394565	NOT9_FAT05230	NOT9	92
49394566	NOT9_FAT05230	NOT9	109
49394567	NOT9_FAT05230	NOT9	169
49394568	NOT9_FAT05230	NOT9	151
49394569	NOT9_FAT05230	NOT9	64
49394570	NOT9_FAT05230	NOT9	123
49394571	NOT9_FAT05230	NOT9	85
49394572	NOT9_FAT05230	NOT9	51
49394573	NOT9_FAT05230	NOT9	44
49394574	NOT9_FAT05230	NOT9	243
49394575	NOT9_FAT05230	NOT9	58
49394576	NOT9_FAT05230	NOT9	127
49394577	NOT9_FAT05230	NOT9	61
49394578	NOT9_FAT05230	NOT9	119
49394579	NOT9_FAT05230	NOT9	27
49394580	NOT9_FAT05230	NOT9	58
49394581	NOT9_FAT05230	NOT9	11
49394582	NOT9_FAT05230	NOT9	213
49394583	NOT9_FAT05230	NOT9	159
49394584	NOT9_FAT05230	NOT9	46
49394585	NOT9_FAT05230	NOT9	123
49394586	NOT9_FAT05230	NOT9	114
49394587	NOT9_FAT05230	NOT9	36
49394588	NOT9_FAT05230	NOT9	39
49394589	NOT9_FAT05230	NOT9	171
49394590	NOT9_FAT05230	NOT9	168
49394591	NOT9_FAT05230	NOT9	147
49394592	NOT9_FAT05230	NOT9	80
49394593	NOT9_FAT05230	NOT9	27
49394594	NOT9_FAT05230	NOT9	123
49394595	NOT9_FAT05230	NOT9	271
49394596	NOT9_FAT05230	NOT9	23
49394597	NOT9_FAT05230	NOT9	92
49394598	NOT9_FAT05230	NOT9	234
49394599	NOT9_FAT05230	NOT9	172
49394600	NOT9_FAT05230	NOT9	55
49394601	NOT9_FAT05230	NOT9	173
49394602	NOT9_FAT05230	NOT9	56
49394603	NOT9_FAT05230	NOT9	66
49394604	NOT9_FAT05230	NOT9	63
49394605	NOT9_FAT05230	NOT9	112
49394606	NOT9_FAT05230	NOT9	132
49394607	NOT9_FAT05230	NOT9	7
49394608	NOT9_FAT05230	NOT9	178
49394609	NOT9_FAT05230	NOT9	35
49394610	NOT9_FAT05230	NOT9	153
49394611	NOT9_FAT05230	NOT9	159
49394612	NOT9_FAT05230	NOT9	134
49394613	NOT9_FAT05230	NOT9	37
49394614	NOT9_FAT05230	NOT9	76
49394615	NOT9_FAT05230	NOT9	35
49394616	NOT9_FAT05230	NOT9	157
49394617	NOT9_FAT05230	NOT9	38
49394618	NOT9_FAT05230	NOT9	64
49394619	NOT9_FAT05230	NOT9	56
49394620	NOT9_FAT05230	NOT9	74
49394621	NOT9_FAT05230	NOT9	131
49394622	NOT9_FAT05230	NOT9	72
49394623	NOT9_FAT05230	NOT9	87
49394624	NOT9_FAT05230	NOT9	85
49394625	NOT9_FAT05230	NOT9	45
49394626	NOT9_FAT05230	NOT9	50
49394627	NOT9_FAT05230	NOT9	55
49394628	NOT9_FAT05230	NOT9	115
49394629	NOT9_FAT05230	NOT9	82
49394630	NOT9_FAT05230	NOT9	64
49394631	NOT9_FAT05230	NOT9	57
49394632	NOT9_FAT05230	NOT9	77
49394633	NOT9_FAT05230	NOT9	81
49394634	NOT9_FAT05230	NOT9	38
49394635	NOT9_FAT05230	NOT9	55
49394636	NOT9_FAT05230	NOT9	27
49394637	NOT9_FAT05230	NOT9	80
49394638	NOT9_FAT05230	NOT9	106
49394639	NOT9_FAT05230	NOT9	162
49394640	NOT9_FAT05230	NOT9	40
49394641	NOT9_FAT05230	NOT9	39
49394642	NOT9_FAT05230	NOT9	115
49394643	NOT9_FAT05230	NOT9	85
49394644	NOT9_FAT05230	NOT9	203
49394645	NOT9_FAT05230	NOT9	84
49394646	NOT9_FAT05230	NOT9	109
49394647	NOT9_FAT05230	NOT9	71
49394648	NOT9_FAT05230	NOT9	58
49394649	NOT9_FAT05230	NOT9	71
49394650	NOT9_FAT05230	NOT9	121
49394651	NOT9_FAT05230	NOT9	101
49394652	NOT9_FAT05230	NOT9	113
49394653	NOT9_FAT05230	NOT9	37
49394654	NOT9_FAT05230	NOT9	62
49394655	NOT9_FAT05230	NOT9	66
49394656	NOT9_FAT05230	NOT9	101
49394657	NOT9_FAT05230	NOT9	64
49394658	NOT9_FAT05230	NOT9	85
49394659	NOT9_FAT05230	NOT9	27
49394660	NOT9_FAT05230	NOT9	173
49394661	NOT9_FAT05230	NOT9	132
49394662	NOT9_FAT05230	NOT9	7
49394663	NOT9_FAT05230	NOT9	35
49394664	NOT9_FAT05230	NOT9	192
49394665	NOT9_FAT05230	NOT9	192
49394666	NOT9_FAT05230	NOT9	273
49394667	NOT9_FAT05230	NOT9	62
49394668	NOT9_FAT05230	NOT9	76
49394669	NOT9_FAT05230	NOT9	205
49394670	NOT9_FAT05230	NOT9	37
49394671	NOT9_FAT05230	NOT9	155
49394672	NOT9_FAT05230	NOT9	157
49394673	NOT9_FAT05230	NOT9	35
49394674	NOT9_FAT05230	NOT9	173
49394675	NOT9_FAT05230	NOT9	46
49394676	NOT9_FAT05230	NOT9	44
49394677	NOT9_FAT05230	NOT9	153
49394678	NOT9_FAT05230	NOT9	85
49394679	NOT9_FAT05230	NOT9	64
49394680	NOT9_FAT05230	NOT9	113
49394681	NOT9_FAT05230	NOT9	61
49394682	NOT9_FAT05230	NOT9	27
49394683	NOT9_FAT05230	NOT9	112
49394684	NOT9_FAT05230	NOT9	159
49394685	NOT9_FAT05230	NOT9	46
49394686	NOT9_FAT05230	NOT9	134
49394687	NOT9_FAT05230	NOT9	114
49394688	NOT9_FAT05230	NOT9	159
49394689	NOT9_FAT05230	NOT9	178
49394690	NOT9_FAT05230	NOT9	93
49394691	NOT9_FAT05230	NOT9	55
49394692	NOT9_FAT05230	NOT9	35
49394693	NOT9_FAT05230	NOT9	66
49394694	NOT9_FAT05230	NOT9	10
49394695	NOT9_FAT05230	NOT9	66
49394696	NOT9_FAT05230	NOT9	101
49394697	NOT9_FAT05230	NOT9	38
49394698	NOT9_FAT05230	NOT9	64
49394699	NOT9_FAT05230	NOT9	33
49394700	NOT9_FAT05230	NOT9	132
49394701	NOT9_FAT05230	NOT9	92
49394702	NOT9_FAT05230	NOT9	56
49394703	NOT9_FAT05230	NOT9	74
49394704	NOT9_FAT05230	NOT9	131
49394705	NOT9_FAT05230	NOT9	72
49394706	NOT9_FAT05230	NOT9	87
49394707	NOT9_FAT05230	NOT9	85
49394708	NOT9_FAT05230	NOT9	45
49394709	NOT9_FAT05230	NOT9	50
49394710	NOT9_FAT05230	NOT9	55
49394711	NOT9_FAT05230	NOT9	115
49394712	NOT9_FAT05230	NOT9	82
49394713	NOT9_FAT05230	NOT9	64
49394714	NOT9_FAT05230	NOT9	57
49394715	NOT9_FAT05230	NOT9	77
49394716	NOT9_FAT05230	NOT9	81
49394717	NOT9_FAT05230	NOT9	38
49394718	NOT9_FAT05230	NOT9	55
49394719	NOT9_FAT05230	NOT9	27
49394720	NOT9_FAT05230	NOT9	80
49394721	NOT9_FAT05230	NOT9	106
49394722	NOT9_FAT05230	NOT9	162
49394723	NOT9_FAT05230	NOT9	40
49394724	NOT9_FAT05230	NOT9	39
49394725	NOT9_FAT05230	NOT9	115
49394726	NOT9_FAT05230	NOT9	203
49394727	NOT9_FAT05230	NOT9	84
49394728	NOT9_FAT05230	NOT9	109
49394729	NOT9_FAT05230	NOT9	71
49394730	NOT9_FAT05230	NOT9	58
49394731	NOT9_FAT05230	NOT9	71
49394732	NOT9_FAT05230	NOT9	121
49394733	NOT9_FAT05230	NOT9	101
49394734	NOT9_FAT05230	NOT9	113
49394735	NOT9_FAT05230	NOT9	136
49394736	NOT9_FAT05230	NOT9	37
49394737	NOT9_FAT05230	NOT9	7
49394738	NOT9_FAT05230	NOT9	173
49394739	NOT9_FAT05230	NOT9	173
49394740	NOT9_FAT05230	NOT9	173
49394741	NOT9_FAT05230	NOT9	42
49394742	NOT9_FAT05230	NOT9	97
49394743	NOT9_FAT05230	NOT9	230
49394744	NOT9_FAT05230	NOT9	278
49394745	NOT9_FAT05230	NOT9	154
49394746	NOT9_FAT05230	NOT9	110
49394747	NOT9_FAT05230	NOT9	190
49394748	NOT9_FAT05230	NOT9	139
49394749	NOT9_FAT05230	NOT9	55
49394750	NOT9_FAT05230	NOT9	123
49394751	NOT9_FAT05230	NOT9	182
49394752	NOT9_FAT05230	NOT9	143
49394753	NOT9_FAT05230	NOT9	75
49394754	NOT9_FAT05230	NOT9	81
49394755	NOT9_FAT05230	NOT9	52
49394756	NOT9_FAT05230	NOT9	88
49394757	NOT9_FAT05230	NOT9	98
49394758	NOT9_FAT05230	NOT9	149
49394759	NOT9_FAT05230	NOT9	81
49394760	NOT9_FAT05230	NOT9	106
49394761	NOT9_FAT05230	NOT9	124
49394762	NOT9_FAT05230	NOT9	42
49394763	NOT9_FAT05230	NOT9	60
49394764	NOT9_FAT05230	NOT9	47
49394765	NOT9_FAT05230	NOT9	69
49394766	NOT9_FAT05230	NOT9	155
49394767	NOT9_FAT05230	NOT9	126
49394768	NOT9_FAT05230	NOT9	169
49394769	NOT9_FAT05230	NOT9	40
49394770	NOT9_FAT05230	NOT9	99
49394771	NOT9_FAT05230	NOT9	87
49394772	NOT9_FAT05230	NOT9	122
49394773	NOT9_FAT05230	NOT9	76
49394774	NOT9_FAT05230	NOT9	52
49394775	NOT9_FAT05230	NOT9	37
49394776	NOT9_FAT05230	NOT9	56
49394777	NOT9_FAT05230	NOT9	59
49394778	NOT9_FAT05230	NOT9	113
49394779	NOT9_FAT05230	NOT9	90
49394780	NOT9_FAT05230	NOT9	84
49394781	NOT9_FAT05230	NOT9	140
49394782	NOT9_FAT05230	NOT9	104
49394783	NOT9_FAT05230	NOT9	85
49394784	NOT9_FAT05230	NOT9	124
49394785	NOT9_FAT05230	NOT9	234
49394786	NOT9_FAT05230	NOT9	91
49394787	NOT9_FAT05230	NOT9	59
49394788	NOT9_FAT05230	NOT9	122
49394789	NOT9_FAT05230	NOT9	203
49394790	NOT9_FAT05230	NOT9	63
49394791	NOT9_FAT05230	NOT9	54
49394792	NOT9_FAT05230	NOT9	34
49394793	NOT9_FAT05230	NOT9	130
49394794	NOT9_FAT05230	NOT9	53
49394795	NOT9_FAT05230	NOT9	42
49394796	NOT9_FAT05230	NOT9	30
49394797	NOT9_FAT05230	NOT9	146
49394798	NOT9_FAT05230	NOT9	128
49394799	NOT9_FAT05230	NOT9	142
49394800	NOT9_FAT05230	NOT9	31
49394801	NOT9_FAT05230	NOT9	140
49394802	NOT9_FAT05230	NOT9	129
49394803	NOT9_FAT05230	NOT9	137
49394804	NOT9_FAT05230	NOT9	283
49394805	NOT9_FAT05230	NOT9	46
49394806	NOT9_FAT05230	NOT9	88
49394807	NOT9_FAT05230	NOT9	157
49394808	NOT9_FAT05230	NOT9	65
49394809	NOT9_FAT05230	NOT9	117
49394810	NOT9_FAT05230	NOT9	114
49394811	NOT9_FAT05230	NOT9	116
49394812	NOT9_FAT05230	NOT9	97
49394813	NOT9_FAT05230	NOT9	110
49394814	NOT9_FAT05230	NOT9	35
49394815	NOT9_FAT05230	NOT9	71
49394816	NOT9_FAT05230	NOT9	61
49394817	NOT9_FAT05230	NOT9	261
49394818	NOT9_FAT05230	NOT9	229
49394819	NOT9_FAT05230	NOT9	59
49394820	NOT9_FAT05230	NOT9	83
49394821	NOT9_FAT05230	NOT9	135
49394822	NOT9_FAT05230	NOT9	97
49394823	NOT9_FAT05230	NOT9	90
49394824	NOT9_FAT05230	NOT9	14
49394825	NOT9_FAT05230	NOT9	43
49394826	NOT9_FAT05230	NOT9	95
49394827	NOT9_FAT05230	NOT9	77
49394828	NOT9_FAT05230	NOT9	145
49394829	NOT9_FAT05230	NOT9	30
49394830	NOT9_FAT05230	NOT9	25
49394831	NOT9_FAT05230	NOT9	93
49394832	NOT9_FAT05230	NOT9	118
49394833	NOT9_FAT05230	NOT9	88
49394834	NOT9_FAT05230	NOT9	52
49394835	NOT9_FAT05230	NOT9	161
49394836	NOT9_FAT05230	NOT9	170
49394837	NOT9_FAT05230	NOT9	41
49394838	NOT9_FAT05230	NOT9	220
49394839	NOT9_FAT05230	NOT9	156
49394840	NOT9_FAT05230	NOT9	69
49394841	NOT9_FAT05230	NOT9	84
49394842	NOT9_FAT05230	NOT9	238
49394843	NOT9_FAT05230	NOT9	169
49394844	NOT9_FAT05230	NOT9	117
49394845	NOT9_FAT05230	NOT9	142
49394846	NOT9_FAT05230	NOT9	88
49394847	NOT9_FAT05230	NOT9	81
49394848	NOT9_FAT05230	NOT9	140
49394849	NOT9_FAT05230	NOT9	104
49394850	NOT9_FAT05230	NOT9	60
49394851	NOT9_FAT05230	NOT9	283
49394852	NOT9_FAT05230	NOT9	88
49394853	NOT9_FAT05230	NOT9	110
49394854	NOT9_FAT05230	NOT9	99
49394855	NOT9_FAT05230	NOT9	190
49394856	NOT9_FAT05230	NOT9	34
49394857	NOT9_FAT05230	NOT9	126
49394858	NOT9_FAT05230	NOT9	40
49394859	NOT9_FAT05230	NOT9	130
49394860	NOT9_FAT05230	NOT9	53
49394861	NOT9_FAT05230	NOT9	124
49394862	NOT9_FAT05230	NOT9	85
49394863	NOT9_FAT05230	NOT9	261
49394864	NOT9_FAT05230	NOT9	182
49394865	NOT9_FAT05230	NOT9	47
49394866	NOT9_FAT05230	NOT9	55
49394867	NOT9_FAT05230	NOT9	91
49394868	NOT9_FAT05230	NOT9	140
49394869	NOT9_FAT05230	NOT9	28
49394870	NOT9_FAT05230	NOT9	42
49394871	NOT9_FAT05230	NOT9	203
49394872	NOT9_FAT05230	NOT9	59
49394873	NOT9_FAT05230	NOT9	278
49394874	NOT9_FAT05230	NOT9	59
49394875	NOT9_FAT05230	NOT9	122
49394876	NOT9_FAT05230	NOT9	106
49394877	NOT9_FAT05230	NOT9	71
49394878	NOT9_FAT05230	NOT9	155
49394879	NOT9_FAT05230	NOT9	42
49394880	NOT9_FAT05230	NOT9	52
49394881	NOT9_FAT05230	NOT9	98
49394882	NOT9_FAT05230	NOT9	110
49394883	NOT9_FAT05230	NOT9	35
49394884	NOT9_FAT05230	NOT9	143
49394885	NOT9_FAT05230	NOT9	230
49394886	NOT9_FAT05230	NOT9	87
49394887	NOT9_FAT05230	NOT9	137
49394888	NOT9_FAT05230	NOT9	123
49394889	NOT9_FAT05230	NOT9	113
49394890	NOT9_FAT05230	NOT9	54
49394891	NOT9_FAT05230	NOT9	31
49394892	NOT9_FAT05230	NOT9	116
49394893	NOT9_FAT05230	NOT9	90
49394894	NOT9_FAT05230	NOT9	46
49394895	NOT9_FAT05230	NOT9	37
49394896	NOT9_FAT05230	NOT9	122
49394897	NOT9_FAT05230	NOT9	139
49394898	NOT9_FAT05230	NOT9	129
49394899	NOT9_FAT05230	NOT9	234
49394900	NOT9_FAT05230	NOT9	81
49394901	NOT9_FAT05230	NOT9	30
49394902	NOT9_FAT05230	NOT9	146
49394903	NOT9_FAT05230	NOT9	157
49394904	NOT9_FAT05230	NOT9	59
49394905	NOT9_FAT05230	NOT9	42
49394906	NOT9_FAT05230	NOT9	114
49394907	NOT9_FAT05230	NOT9	52
49394908	NOT9_FAT05230	NOT9	63
49394909	NOT9_FAT05230	NOT9	61
49394910	NOT9_FAT05230	NOT9	76
49394911	NOT9_FAT05230	NOT9	90
49394912	NOT9_FAT05230	NOT9	149
49394913	NOT9_FAT05230	NOT9	128
49394914	NOT9_FAT05230	NOT9	75
49394915	NOT9_FAT05230	NOT9	56
49394916	NOT9_FAT05230	NOT9	124
49394917	NOT9_FAT05230	NOT9	97
49394918	NOT9_FAT05230	NOT9	154
49394919	NOT9_FAT05230	NOT9	65
49394920	NOT9_FAT05230	NOT9	97
49394921	NOT9_FAT05230	NOT9	229
49394922	NOT9_FAT05230	NOT9	83
49394923	NOT9_FAT05230	NOT9	135
49394924	NOT9_FAT05230	NOT9	97
49394925	NOT9_FAT05230	NOT9	172
49394926	NOT9_FAT05230	NOT9	90
49394927	NOT9_FAT05230	NOT9	14
49394928	NOT9_FAT05230	NOT9	43
49394929	NOT9_FAT05230	NOT9	95
49394930	NOT9_FAT05230	NOT9	77
49394931	NOT9_FAT05230	NOT9	145
49394932	NOT9_FAT05230	NOT9	30
49394933	NOT9_FAT05230	NOT9	25
49394934	NOT9_FAT05230	NOT9	93
49394935	NOT9_FAT05230	NOT9	96
49394936	NOT9_FAT05230	NOT9	118
49394937	NOT9_FAT05230	NOT9	88
49394938	NOT9_FAT05230	NOT9	52
49394939	NOT9_FAT05230	NOT9	161
49394940	NOT9_FAT05230	NOT9	170
49394941	NOT9_FAT05230	NOT9	41
49394942	NOT9_FAT05230	NOT9	220
49394943	NOT9_FAT05230	NOT9	156
49394944	NOT9_FAT05230	NOT9	82
49394945	NOT9_FAT05230	NOT9	229
49394946	NOT9_FAT05230	NOT9	90
49394947	NOT9_FAT05230	NOT9	63
49394948	NOT9_FAT05230	NOT9	130
49394949	NOT9_FAT05230	NOT9	161
49394950	NOT9_FAT05230	NOT9	105
49394951	NOT9_FAT05230	NOT9	40
49394952	NOT9_FAT05230	NOT9	219
49394953	NOT9_FAT05230	NOT9	63
49394954	NOT9_FAT05230	NOT9	161
49394955	NOT9_FAT05230	NOT9	105
49394956	NOT9_FAT05230	NOT9	194
49394957	NOT9_FAT05230	NOT9	82
49394958	NOT9_FAT05230	NOT9	139
49394959	NOT9_FAT05230	NOT9	88
49394960	NOT9_FAT05230	NOT9	117
49394961	NOT9_FAT05230	NOT9	105
49394962	NOT9_FAT05230	NOT9	88
49394963	NOT9_FAT05230	NOT9	11
49394964	NOT9_FAT05230	NOT9	76
49394965	NOT9_FAT05230	NOT9	114
49394966	NOT9_FAT05230	NOT9	249
49394967	NOT9_FAT05230	NOT9	123
49394968	NOT9_FAT05230	NOT9	61
49394969	NOT9_FAT05230	NOT9	43
49394970	NOT9_FAT05230	NOT9	51
49394971	NOT9_FAT05230	NOT9	71
49394972	NOT9_FAT05230	NOT9	82
49394973	NOT9_FAT05230	NOT9	117
49394974	NOT9_FAT05230	NOT9	105
49394975	NOT9_FAT05230	NOT9	11
49394976	NOT9_FAT05230	NOT9	61
49394977	NOT9_FAT05230	NOT9	56
49394978	NOT9_FAT05230	NOT9	43
49394979	NOT9_FAT05230	NOT9	71
49394980	NOT9_FAT05230	NOT9	194
49394981	NOT9_FAT05230	NOT9	213
49394982	NOT9_FAT05230	NOT9	249
49394983	NOT9_FAT05230	NOT9	123
49394984	NOT9_FAT05230	NOT9	61
49394985	NOT9_FAT05230	NOT9	43
49394986	NOT9_FAT05230	NOT9	51
49394987	NOT9_FAT05230	NOT9	171
49394988	NOT9_FAT05230	NOT9	71
49394989	NOT9_FAT05230	NOT9	50
49394990	NOT9_FAT05230	NOT9	35
49394991	NOT9_FAT05230	NOT9	213
49394992	NOT9_FAT05230	NOT9	123
49394993	NOT9_FAT05230	NOT9	56
49394994	NOT9_FAT05230	NOT9	51
49394995	NOT9_FAT05230	NOT9	194
49394996	NOT9_FAT05230	NOT9	213
49394997	NOT9_FAT05230	NOT9	249
49394998	NOT9_FAT05230	NOT9	123
49394999	NOT9_FAT05230	NOT9	61
49395000	NOT9_FAT05230	NOT9	43
49395001	NOT9_FAT05230	NOT9	51
49395002	NOT9_FAT05230	NOT9	171
49395003	NOT9_FAT05230	NOT9	71
49395004	NOT9_FAT05230	NOT9	50
49395005	NOT9_FAT05230	NOT9	82
49395006	NOT9_FAT05230	NOT9	139
49395007	NOT9_FAT05230	NOT9	88
49395008	NOT9_FAT05230	NOT9	117
49395009	NOT9_FAT05230	NOT9	35
49395010	NOT9_FAT05230	NOT9	105
49395011	NOT9_FAT05230	NOT9	88
49395012	NOT9_FAT05230	NOT9	11
49395013	NOT9_FAT05230	NOT9	76
49395014	NOT9_FAT05230	NOT9	114
49395015	NOT9_FAT05230	NOT9	61
49395016	NOT9_FAT05230	NOT9	35
49395017	NOT9_FAT05230	NOT9	35
49395018	NOT9_FAT05230	NOT9	213
49395019	NOT9_FAT05230	NOT9	56
49395020	NOT9_FAT05230	NOT9	51
49395021	NOT9_FAT05230	NOT9	171
49395022	NOT9_FAT05230	NOT9	194
49395023	NOT9_FAT05230	NOT9	82
49395024	NOT9_FAT05230	NOT9	139
49395025	NOT9_FAT05230	NOT9	88
49395026	NOT9_FAT05230	NOT9	117
49395027	NOT9_FAT05230	NOT9	35
49395028	NOT9_FAT05230	NOT9	105
49395029	NOT9_FAT05230	NOT9	88
49395030	NOT9_FAT05230	NOT9	11
49395031	NOT9_FAT05230	NOT9	76
49395032	NOT9_FAT05230	NOT9	114
49395033	NOT9_FAT05230	NOT9	249
49395034	NOT9_FAT05230	NOT9	61
49395035	NOT9_FAT05230	NOT9	56
49395036	NOT9_FAT05230	NOT9	43
49395037	NOT9_FAT05230	NOT9	171
49395038	NOT9_FAT05230	NOT9	71
49395039	NOT9_FAT05230	NOT9	50
49395040	NOT9_FAT05230	NOT9	139
49395041	NOT9_FAT05230	NOT9	88
49395042	NOT9_FAT05230	NOT9	11
49395043	NOT9_FAT05230	NOT9	139
49395044	NOT9_FAT05230	NOT9	88
49395045	NOT9_FAT05230	NOT9	117
49395046	NOT9_FAT05230	NOT9	82
49395047	NOT9_FAT05230	NOT9	105
49395048	NOT9_FAT05230	NOT9	76
49395049	NOT9_FAT05230	NOT9	114
49395050	NOT9_FAT05230	NOT9	249
49395051	NOT9_FAT05230	NOT9	43
49395052	NOT9_FAT05230	NOT9	171
49395053	NOT9_FAT05230	NOT9	139
49395054	NOT9_FAT05230	NOT9	35
49395055	NOT9_FAT05230	NOT9	88
49395056	NOT9_FAT05230	NOT9	117
49395057	NOT9_FAT05230	NOT9	105
49395058	NOT9_FAT05230	NOT9	82
49395059	NOT9_FAT05230	NOT9	88
49395060	NOT9_FAT05230	NOT9	11
49395061	NOT9_FAT05230	NOT9	76
49395062	NOT9_FAT05230	NOT9	114
49395063	NOT9_FAT05230	NOT9	123
49395064	NOT9_FAT05230	NOT9	56
49395065	NOT9_FAT05230	NOT9	213
49395066	NOT9_FAT05230	NOT9	76
49395067	NOT9_FAT05230	NOT9	88
49395068	NOT9_FAT05230	NOT9	88
49395069	NOT9_FAT05230	NOT9	114
49395070	NOT9_FAT05230	NOT9	213
49395071	NOT9_FAT05230	NOT9	249
49395072	NOT9_FAT05230	NOT9	123
49395073	NOT9_FAT05230	NOT9	56
49395074	NOT9_FAT05230	NOT9	51
49395075	NOT9_FAT05230	NOT9	171
49395076	NOT9_FAT05230	NOT9	71
49395077	NOT9_FAT05230	NOT9	96
49395078	NOT9_FAT05230	NOT9	135
49395079	NOT9_FAT05230	NOT9	134
49395080	NOT9_FAT05230	NOT9	140
49395081	NOT9_FAT05230	NOT9	132
49395082	NOT9_FAT05230	NOT9	126
49395083	NOT9_FAT05230	NOT9	112
49395084	NOT9_FAT05230	NOT9	104
49395085	NOT9_FAT05230	NOT9	179
49395086	NOT9_FAT05230	NOT9	72
49395087	NOT9_FAT05230	NOT9	58
49395088	NOT9_FAT05230	NOT9	95
49395089	NOT9_FAT05230	NOT9	260
49395090	NOT9_FAT05230	NOT9	262
49395091	NOT9_FAT05230	NOT9	264
49395092	NOT9_FAT05230	NOT9	72
49395093	NOT9_FAT05230	NOT9	58
49395094	NOT9_FAT05230	NOT9	95
49395095	NOT9_FAT05230	NOT9	260
49395096	NOT9_FAT05230	NOT9	262
49395097	NOT9_FAT05230	NOT9	264
49395098	NOT9_FAT05230	NOT9	72
49395099	NOT9_FAT05230	NOT9	58
49395100	NOT9_FAT05230	NOT9	95
49395101	NOT9_FAT05230	NOT9	260
49395102	NOT9_FAT05230	NOT9	262
49395103	NOT9_FAT05230	NOT9	264
49395104	NOT9_FAT05230	NOT9	72
49395105	NOT9_FAT05230	NOT9	58
49395106	NOT9_FAT05230	NOT9	95
49395107	NOT9_FAT05230	NOT9	260
49395108	NOT9_FAT05230	NOT9	262
49395109	NOT9_FAT05230	NOT9	264
49395110	NOT9_FAT05230	NOT9	260
49395111	NOT9_FAT05230	NOT9	58
49395112	NOT9_FAT05230	NOT9	95
49395113	NOT9_FAT05230	NOT9	72
49395114	NOT9_FAT05230	NOT9	58
49395115	NOT9_FAT05230	NOT9	95
49395116	NOT9_FAT05230	NOT9	216
49395117	NOT9_FAT05230	NOT9	137
49395118	NOT9_FAT05230	NOT9	72
49395119	NOT9_FAT05230	NOT9	196
49395120	NOT9_FAT05230	NOT9	87
49395121	NOT9_FAT05230	NOT9	188
49395122	NOT9_FAT05230	NOT9	177
49395123	NOT9_FAT05230	NOT9	196
49395124	NOT9_FAT05230	NOT9	188
49395125	NOT9_FAT05230	NOT9	137
49395126	NOT9_FAT05230	NOT9	72
49395127	NOT9_FAT05230	NOT9	87
49395128	NOT9_FAT05230	NOT9	177
49395129	NOT9_FAT05230	NOT9	324
49395130	NOT9_FAT05230	NOT9	42
49395131	NOT9_FAT05230	NOT9	42
49395132	NOT9_FAT05230	NOT9	175
49395133	NOT9_FAT05230	NOT9	180
49395134	NOT9_FAT05230	NOT9	139
49395135	NOT9_FAT05230	NOT9	247
49395136	NOT9_FAT05230	NOT9	77
49395137	NOT9_FAT05230	NOT9	89
49395138	NOT9_FAT05230	NOT9	113
49395139	NOT9_FAT05230	NOT9	143
49395140	NOT9_FAT05230	NOT9	216
49395141	NOT9_FAT05230	NOT9	134
49395142	NOT9_FAT05230	NOT9	183
49395143	NOT9_FAT05230	NOT9	189
49395144	NOT9_FAT05230	NOT9	80
49395145	NOT9_FAT05230	NOT9	86
49395146	NOT9_FAT05230	NOT9	132
49395147	NOT9_FAT05230	NOT9	171
49395148	NOT9_FAT05230	NOT9	266
49395149	NOT9_FAT05230	NOT9	205
49395150	NOT9_FAT05230	NOT9	167
49395151	NOT9_FAT05230	NOT9	157
49395152	NOT9_FAT05230	NOT9	180
49395153	NOT9_FAT05230	NOT9	102
49395154	NOT9_FAT05230	NOT9	71
49395155	NOT9_FAT05230	NOT9	125
49395156	NOT9_FAT05230	NOT9	76
49395157	NOT9_FAT05230	NOT9	276
49395158	NOT9_FAT05230	NOT9	119
49395159	NOT9_FAT05230	NOT9	123
49395160	NOT9_FAT05230	NOT9	206
49395161	NOT9_FAT05230	NOT9	104
49395162	NOT9_FAT05230	NOT9	104
49395163	NOT9_FAT05230	NOT9	165
49395164	NOT9_FAT05230	NOT9	118
49395165	NOT9_FAT05230	NOT9	92
49395166	NOT9_FAT05230	NOT9	97
49395167	NOT9_FAT05230	NOT9	161
49395168	NOT9_FAT05230	NOT9	150
49395169	NOT9_FAT05230	NOT9	161
49395170	NOT9_FAT05230	NOT9	221
49395171	NOT9_FAT05230	NOT9	99
49395172	NOT9_FAT05230	NOT9	128
49395173	NOT9_FAT05230	NOT9	93
49395174	NOT9_FAT05230	NOT9	115
49395175	NOT9_FAT05230	NOT9	231
49395176	NOT9_FAT05230	NOT9	312
49395177	NOT9_FAT05230	NOT9	130
49395178	NOT9_FAT05230	NOT9	175
49395179	NOT9_FAT05230	NOT9	122
49395180	NOT9_FAT05230	NOT9	283
49395181	NOT9_FAT05230	NOT9	202
49395182	NOT9_FAT05230	NOT9	267
49395183	NOT9_FAT05230	NOT9	227
49395184	NOT9_FAT05230	NOT9	199
49395185	NOT9_FAT05230	NOT9	270
49395186	NOT9_FAT05230	NOT9	128
49395187	NOT9_FAT05230	NOT9	116
49395188	NOT9_FAT05230	NOT9	66
49395189	NOT9_FAT05230	NOT9	63
49395190	NOT9_FAT05230	NOT9	243
49395191	NOT9_FAT05230	NOT9	114
49395192	NOT9_FAT05230	NOT9	152
49395193	NOT9_FAT05230	NOT9	161
49395194	NOT9_FAT05230	NOT9	229
49395195	NOT9_FAT05230	NOT9	96
49395196	NOT9_FAT05230	NOT9	192
49395197	NOT9_FAT05230	NOT9	20
49395198	NOT9_FAT05230	NOT9	140
49395199	NOT9_FAT05230	NOT9	141
49395200	NOT9_FAT05230	NOT9	209
49395201	NOT9_FAT05230	NOT9	231
49395202	NOT9_FAT05230	NOT9	208
49395203	NOT9_FAT05230	NOT9	158
49395204	NOT9_FAT05230	NOT9	112
49395205	NOT9_FAT05230	NOT9	114
49395206	NOT9_FAT05230	NOT9	85
49395207	NOT9_FAT05230	NOT9	199
49395208	NOT9_FAT05230	NOT9	147
49395209	NOT9_FAT05230	NOT9	196
49395210	NOT9_FAT05230	NOT9	159
49395211	NOT9_FAT05230	NOT9	64
49395212	NOT9_FAT05230	NOT9	151
49395213	NOT9_FAT05230	NOT9	94
49395214	NOT9_FAT05230	NOT9	122
49395215	NOT9_FAT05230	NOT9	255
49395216	NOT9_FAT05230	NOT9	172
49395217	NOT9_FAT05230	NOT9	85
49395218	NOT9_FAT05230	NOT9	197
49395219	NOT9_FAT05230	NOT9	122
49395220	NOT9_FAT05230	NOT9	186
49395221	NOT9_FAT05230	NOT9	79
49395222	NOT9_FAT05230	NOT9	167
49395223	NOT9_FAT05230	NOT9	365
49395224	NOT9_FAT05230	NOT9	131
49395225	NOT9_FAT05230	NOT9	30
49395226	NOT9_FAT05230	NOT9	210
49395227	NOT9_FAT05230	NOT9	308
49395228	NOT9_FAT05230	NOT9	65
49395229	NOT9_FAT05230	NOT9	138
49395230	NOT9_FAT05230	NOT9	169
49395231	NOT9_FAT05230	NOT9	237
49395232	NOT9_FAT05230	NOT9	236
49395233	NOT9_FAT05230	NOT9	142
49395234	NOT9_FAT05230	NOT9	92
49395235	NOT9_FAT05230	NOT9	96
49395236	NOT9_FAT05230	NOT9	45
49395237	NOT9_FAT05230	NOT9	275
49395238	NOT9_FAT05230	NOT9	235
49395239	NOT9_FAT05230	NOT9	264
49395240	NOT9_FAT05230	NOT9	85
49395241	NOT9_FAT05230	NOT9	237
49395242	NOT9_FAT05230	NOT9	47
49395243	NOT9_FAT05230	NOT9	94
49395244	NOT9_FAT05230	NOT9	220
49395245	NOT9_FAT05230	NOT9	195
49395246	NOT9_FAT05230	NOT9	8
49395247	NOT9_FAT05230	NOT9	89
49395248	NOT9_FAT05230	NOT9	47
49395249	NOT9_FAT05230	NOT9	44
49395250	NOT9_FAT05230	NOT9	89
49395251	NOT9_FAT05230	NOT9	282
49395252	NOT9_FAT05230	NOT9	246
49395253	NOT9_FAT05230	NOT9	189
49395254	NOT9_FAT05230	NOT9	175
49395255	NOT9_FAT05230	NOT9	209
49395256	NOT9_FAT05230	NOT9	209
49395257	NOT9_FAT05230	NOT9	97
49395258	NOT9_FAT05230	NOT9	124
49395259	NOT9_FAT05230	NOT9	132
49395260	NOT9_FAT05230	NOT9	164
49395261	NOT9_FAT05230	NOT9	71
49395262	NOT9_FAT05230	NOT9	238
49395263	NOT9_FAT05230	NOT9	247
49395264	NOT9_FAT05230	NOT9	195
49395265	NOT9_FAT05230	NOT9	266
49395266	NOT9_FAT05230	NOT9	100
49395267	NOT9_FAT05230	NOT9	281
49395268	NOT9_FAT05230	NOT9	170
49395269	NOT9_FAT05230	NOT9	268
49395270	NOT9_FAT05230	NOT9	47
49395271	NOT9_FAT05230	NOT9	104
49395272	NOT9_FAT05230	NOT9	87
49395273	NOT9_FAT05230	NOT9	38
49395274	NOT9_FAT05230	NOT9	237
49395275	NOT9_FAT05230	NOT9	206
49395276	NOT9_FAT05230	NOT9	145
49395277	NOT9_FAT05230	NOT9	39
49395278	NOT9_FAT05230	NOT9	272
49395279	NOT9_FAT05230	NOT9	200
49395280	NOT9_FAT05230	NOT9	172
49395281	NOT9_FAT05230	NOT9	140
49395282	NOT9_FAT05230	NOT9	308
49395283	NOT9_FAT05230	NOT9	65
49395284	NOT9_FAT05230	NOT9	138
49395285	NOT9_FAT05230	NOT9	169
49395286	NOT9_FAT05230	NOT9	237
49395287	NOT9_FAT05230	NOT9	236
49395288	NOT9_FAT05230	NOT9	142
49395289	NOT9_FAT05230	NOT9	92
49395290	NOT9_FAT05230	NOT9	96
49395291	NOT9_FAT05230	NOT9	45
49395292	NOT9_FAT05230	NOT9	275
49395293	NOT9_FAT05230	NOT9	44
49395294	NOT9_FAT05230	NOT9	209
49395295	NOT9_FAT05230	NOT9	189
49395296	NOT9_FAT05230	NOT9	89
49395297	NOT9_FAT05230	NOT9	47
49395298	NOT9_FAT05230	NOT9	175
49395299	NOT9_FAT05230	NOT9	282
49395300	NOT9_FAT05230	NOT9	246
49395301	NOT9_FAT05230	NOT9	209
49395302	NOT9_FAT05230	NOT9	89
49395303	NOT9_FAT05230	NOT9	235
49395304	NOT9_FAT05230	NOT9	85
49395305	NOT9_FAT05230	NOT9	8
49395306	NOT9_FAT05230	NOT9	237
49395307	NOT9_FAT05230	NOT9	47
49395308	NOT9_FAT05230	NOT9	94
49395309	NOT9_FAT05230	NOT9	220
49395310	NOT9_FAT05230	NOT9	264
49395311	NOT9_FAT05230	NOT9	195
49395312	NOT9_FAT05230	NOT9	97
49395313	NOT9_FAT05230	NOT9	124
49395314	NOT9_FAT05230	NOT9	132
49395315	NOT9_FAT05230	NOT9	164
49395316	NOT9_FAT05230	NOT9	71
49395317	NOT9_FAT05230	NOT9	238
49395318	NOT9_FAT05230	NOT9	247
49395319	NOT9_FAT05230	NOT9	195
49395320	NOT9_FAT05230	NOT9	266
49395321	NOT9_FAT05230	NOT9	100
49395322	NOT9_FAT05230	NOT9	281
49395323	NOT9_FAT05230	NOT9	170
49395324	NOT9_FAT05230	NOT9	268
49395325	NOT9_FAT05230	NOT9	47
49395326	NOT9_FAT05230	NOT9	104
49395327	NOT9_FAT05230	NOT9	87
49395328	NOT9_FAT05230	NOT9	38
49395329	NOT9_FAT05230	NOT9	237
49395330	NOT9_FAT05230	NOT9	206
49395331	NOT9_FAT05230	NOT9	145
49395332	NOT9_FAT05230	NOT9	39
49395333	NOT9_FAT05230	NOT9	272
49395334	NOT9_FAT05230	NOT9	200
49395335	NOT9_FAT05230	NOT9	96
49395336	NOT9_FAT05230	NOT9	142
49395337	NOT9_FAT05230	NOT9	308
49395338	NOT9_FAT05230	NOT9	92
49395339	NOT9_FAT05230	NOT9	47
49395340	NOT9_FAT05230	NOT9	89
49395341	NOT9_FAT05230	NOT9	235
49395342	NOT9_FAT05230	NOT9	44
49395343	NOT9_FAT05230	NOT9	85
49395344	NOT9_FAT05230	NOT9	89
49395345	NOT9_FAT05230	NOT9	282
49395346	NOT9_FAT05230	NOT9	8
49395347	NOT9_FAT05230	NOT9	246
49395348	NOT9_FAT05230	NOT9	45
49395349	NOT9_FAT05230	NOT9	209
49395350	NOT9_FAT05230	NOT9	237
49395351	NOT9_FAT05230	NOT9	47
49395352	NOT9_FAT05230	NOT9	138
49395353	NOT9_FAT05230	NOT9	94
49395354	NOT9_FAT05230	NOT9	65
49395355	NOT9_FAT05230	NOT9	220
49395356	NOT9_FAT05230	NOT9	189
49395357	NOT9_FAT05230	NOT9	175
49395358	NOT9_FAT05230	NOT9	209
49395359	NOT9_FAT05230	NOT9	97
49395360	NOT9_FAT05230	NOT9	237
49395361	NOT9_FAT05230	NOT9	264
49395362	NOT9_FAT05230	NOT9	236
49395363	NOT9_FAT05230	NOT9	275
49395364	NOT9_FAT05230	NOT9	195
49395365	NOT9_FAT05230	NOT9	169
49395366	NOT9_FAT05230	NOT9	124
49395367	NOT9_FAT05230	NOT9	132
49395368	NOT9_FAT05230	NOT9	164
49395369	NOT9_FAT05230	NOT9	71
49395370	NOT9_FAT05230	NOT9	238
49395371	NOT9_FAT05230	NOT9	247
49395372	NOT9_FAT05230	NOT9	195
49395373	NOT9_FAT05230	NOT9	266
49395374	NOT9_FAT05230	NOT9	100
49395375	NOT9_FAT05230	NOT9	281
49395376	NOT9_FAT05230	NOT9	170
49395377	NOT9_FAT05230	NOT9	268
49395378	NOT9_FAT05230	NOT9	47
49395379	NOT9_FAT05230	NOT9	104
49395380	NOT9_FAT05230	NOT9	87
49395381	NOT9_FAT05230	NOT9	38
49395382	NOT9_FAT05230	NOT9	237
49395383	NOT9_FAT05230	NOT9	206
49395384	NOT9_FAT05230	NOT9	145
49395385	NOT9_FAT05230	NOT9	39
49395386	NOT9_FAT05230	NOT9	272
49395387	NOT9_FAT05230	NOT9	140
49395388	NOT9_FAT05230	NOT9	96
49395389	NOT9_FAT05230	NOT9	142
49395390	NOT9_FAT05230	NOT9	308
49395391	NOT9_FAT05230	NOT9	92
49395392	NOT9_FAT05230	NOT9	47
49395393	NOT9_FAT05230	NOT9	89
49395394	NOT9_FAT05230	NOT9	235
49395395	NOT9_FAT05230	NOT9	44
49395396	NOT9_FAT05230	NOT9	85
49395397	NOT9_FAT05230	NOT9	89
49395398	NOT9_FAT05230	NOT9	282
49395399	NOT9_FAT05230	NOT9	8
49395400	NOT9_FAT05230	NOT9	246
49395401	NOT9_FAT05230	NOT9	45
49395402	NOT9_FAT05230	NOT9	209
49395403	NOT9_FAT05230	NOT9	237
49395404	NOT9_FAT05230	NOT9	47
49395405	NOT9_FAT05230	NOT9	138
49395406	NOT9_FAT05230	NOT9	94
49395407	NOT9_FAT05230	NOT9	65
49395408	NOT9_FAT05230	NOT9	220
49395409	NOT9_FAT05230	NOT9	189
49395410	NOT9_FAT05230	NOT9	175
49395411	NOT9_FAT05230	NOT9	209
49395412	NOT9_FAT05230	NOT9	97
49395413	NOT9_FAT05230	NOT9	264
49395414	NOT9_FAT05230	NOT9	236
49395415	NOT9_FAT05230	NOT9	275
49395416	NOT9_FAT05230	NOT9	195
49395417	NOT9_FAT05230	NOT9	169
49395418	NOT9_FAT05230	NOT9	124
49395419	NOT9_FAT05230	NOT9	132
49395420	NOT9_FAT05230	NOT9	164
49395421	NOT9_FAT05230	NOT9	71
49395422	NOT9_FAT05230	NOT9	238
49395423	NOT9_FAT05230	NOT9	247
49395424	NOT9_FAT05230	NOT9	195
49395425	NOT9_FAT05230	NOT9	100
49395426	NOT9_FAT05230	NOT9	281
49395427	NOT9_FAT05230	NOT9	170
49395428	NOT9_FAT05230	NOT9	268
49395429	NOT9_FAT05230	NOT9	47
49395430	NOT9_FAT05230	NOT9	104
49395431	NOT9_FAT05230	NOT9	87
49395432	NOT9_FAT05230	NOT9	206
49395433	NOT9_FAT05230	NOT9	237
49395434	NOT9_FAT05230	NOT9	38
49395435	NOT9_FAT05230	NOT9	145
49395436	NOT9_FAT05230	NOT9	39
49395437	NOT9_FAT05230	NOT9	272
49395438	NOT9_FAT05230	NOT9	200
49395439	NOT9_FAT05230	NOT9	172
49395440	NOT9_FAT05230	NOT9	140
49395441	NOT9_FAT05230	NOT9	237
49395442	NOT9_FAT05230	NOT9	308
49395443	NOT9_FAT05230	NOT9	235
49395444	NOT9_FAT05230	NOT9	45
49395445	NOT9_FAT05230	NOT9	65
49395446	NOT9_FAT05230	NOT9	264
49395447	NOT9_FAT05230	NOT9	169
49395448	NOT9_FAT05230	NOT9	85
49395449	NOT9_FAT05230	NOT9	237
49395450	NOT9_FAT05230	NOT9	47
49395451	NOT9_FAT05230	NOT9	94
49395452	NOT9_FAT05230	NOT9	220
49395453	NOT9_FAT05230	NOT9	195
49395454	NOT9_FAT05230	NOT9	8
49395455	NOT9_FAT05230	NOT9	89
49395456	NOT9_FAT05230	NOT9	142
49395457	NOT9_FAT05230	NOT9	92
49395458	NOT9_FAT05230	NOT9	47
49395459	NOT9_FAT05230	NOT9	44
49395460	NOT9_FAT05230	NOT9	227
49395461	NOT9_FAT05230	NOT9	89
49395462	NOT9_FAT05230	NOT9	282
49395463	NOT9_FAT05230	NOT9	244
49395464	NOT9_FAT05230	NOT9	246
49395465	NOT9_FAT05230	NOT9	96
49395466	NOT9_FAT05230	NOT9	138
49395467	NOT9_FAT05230	NOT9	189
49395468	NOT9_FAT05230	NOT9	175
49395469	NOT9_FAT05230	NOT9	209
49395470	NOT9_FAT05230	NOT9	237
49395471	NOT9_FAT05230	NOT9	236
49395472	NOT9_FAT05230	NOT9	275
49395473	NOT9_FAT05230	NOT9	209
49395474	NOT9_FAT05230	NOT9	97
49395475	NOT9_FAT05230	NOT9	235
49395476	NOT9_FAT05230	NOT9	242
49395477	NOT9_FAT05230	NOT9	124
49395478	NOT9_FAT05230	NOT9	132
49395479	NOT9_FAT05230	NOT9	164
49395480	NOT9_FAT05230	NOT9	201
49395481	NOT9_FAT05230	NOT9	197
49395482	NOT9_FAT05230	NOT9	190
49395483	NOT9_FAT05230	NOT9	247
49395484	NOT9_FAT05230	NOT9	266
49395485	NOT9_FAT05230	NOT9	281
49395486	NOT9_FAT05230	NOT9	269
49395487	NOT9_FAT05230	NOT9	88
49395488	NOT9_FAT05230	NOT9	88
49395489	NOT9_FAT05230	NOT9	200
49395490	NOT9_FAT05230	NOT9	172
49395491	NOT9_FAT05230	NOT9	140
49395492	NOT9_FAT05230	NOT9	235
49395493	NOT9_FAT05230	NOT9	85
49395494	NOT9_FAT05230	NOT9	94
49395495	NOT9_FAT05230	NOT9	8
49395496	NOT9_FAT05230	NOT9	47
49395497	NOT9_FAT05230	NOT9	220
49395498	NOT9_FAT05230	NOT9	195
49395499	NOT9_FAT05230	NOT9	237
49395500	NOT9_FAT05230	NOT9	308
49395501	NOT9_FAT05230	NOT9	235
49395502	NOT9_FAT05230	NOT9	45
49395503	NOT9_FAT05230	NOT9	65
49395504	NOT9_FAT05230	NOT9	169
49395505	NOT9_FAT05230	NOT9	89
49395506	NOT9_FAT05230	NOT9	264
49395507	NOT9_FAT05230	NOT9	142
49395508	NOT9_FAT05230	NOT9	92
49395509	NOT9_FAT05230	NOT9	47
49395510	NOT9_FAT05230	NOT9	44
49395511	NOT9_FAT05230	NOT9	89
49395512	NOT9_FAT05230	NOT9	282
49395513	NOT9_FAT05230	NOT9	246
49395514	NOT9_FAT05230	NOT9	96
49395515	NOT9_FAT05230	NOT9	138
49395516	NOT9_FAT05230	NOT9	189
49395517	NOT9_FAT05230	NOT9	175
49395518	NOT9_FAT05230	NOT9	209
49395519	NOT9_FAT05230	NOT9	237
49395520	NOT9_FAT05230	NOT9	236
49395521	NOT9_FAT05230	NOT9	275
49395522	NOT9_FAT05230	NOT9	209
49395523	NOT9_FAT05230	NOT9	97
49395524	NOT9_FAT05230	NOT9	124
49395525	NOT9_FAT05230	NOT9	132
49395526	NOT9_FAT05230	NOT9	164
49395527	NOT9_FAT05230	NOT9	71
49395528	NOT9_FAT05230	NOT9	238
49395529	NOT9_FAT05230	NOT9	195
49395530	NOT9_FAT05230	NOT9	266
49395531	NOT9_FAT05230	NOT9	100
49395532	NOT9_FAT05230	NOT9	281
49395533	NOT9_FAT05230	NOT9	170
49395534	NOT9_FAT05230	NOT9	268
49395535	NOT9_FAT05230	NOT9	47
49395536	NOT9_FAT05230	NOT9	104
49395537	NOT9_FAT05230	NOT9	87
49395538	NOT9_FAT05230	NOT9	38
49395539	NOT9_FAT05230	NOT9	237
49395540	NOT9_FAT05230	NOT9	206
49395541	NOT9_FAT05230	NOT9	145
49395542	NOT9_FAT05230	NOT9	39
49395543	NOT9_FAT05230	NOT9	272
49395544	NOT9_FAT05230	NOT9	172
49395545	NOT9_FAT05230	NOT9	88
49395546	NOT9_FAT05230	NOT9	200
49395547	NOT9_FAT05230	NOT9	172
49395548	NOT9_FAT05230	NOT9	140
49395549	NOT9_FAT05230	NOT9	145
49395550	NOT9_FAT05230	NOT9	237
49395551	NOT9_FAT05230	NOT9	39
49395552	NOT9_FAT05230	NOT9	272
49395553	NOT9_FAT05230	NOT9	200
49395554	NOT9_FAT05230	NOT9	172
49395555	NOT9_FAT05230	NOT9	140
49395556	NOT9_FAT05230	NOT9	238
49395557	NOT9_FAT05230	NOT9	121
49395558	NOT9_FAT05230	NOT9	130
49395559	NOT9_FAT05230	NOT9	219
49395560	NOT9_FAT05230	NOT9	79
49395561	NOT9_FAT05230	NOT9	102
49395562	NOT9_FAT05230	NOT9	70
49395563	NOT9_FAT05230	NOT9	122
49395564	NOT9_FAT05230	NOT9	170
49395565	NOT9_FAT05230	NOT9	53
49395566	NOT9_FAT05230	NOT9	102
49395567	NOT9_FAT05230	NOT9	48
49395568	NOT9_FAT05230	NOT9	90
49395569	NOT9_FAT05230	NOT9	90
49395570	NOT9_FAT05230	NOT9	210
49395571	NOT9_FAT05230	NOT9	92
49395572	NOT9_FAT05230	NOT9	48
49395573	NOT9_FAT05230	NOT9	67
49395574	NOT9_FAT05230	NOT9	78
49395575	NOT9_FAT05230	NOT9	33
49395576	NOT9_FAT05230	NOT9	69
49395577	NOT9_FAT05230	NOT9	35
49395578	NOT9_FAT05230	NOT9	125
49395579	NOT9_FAT05230	NOT9	70
49395580	NOT9_FAT05230	NOT9	193
49395581	NOT9_FAT05230	NOT9	115
49395582	NOT9_FAT05230	NOT9	73
49395583	NOT9_FAT05230	NOT9	90
49395584	NOT9_FAT05230	NOT9	211
49395585	NOT9_FAT05230	NOT9	99
49395586	NOT9_FAT05230	NOT9	29
49395587	NOT9_FAT05230	NOT9	140
49395588	NOT9_FAT05230	NOT9	91
49395589	NOT9_FAT05230	NOT9	237
49395590	NOT9_FAT05230	NOT9	50
49395591	NOT9_FAT05230	NOT9	125
49395592	NOT9_FAT05230	NOT9	187
49395593	NOT9_FAT05230	NOT9	169
49395594	NOT9_FAT05230	NOT9	152
49395595	NOT9_FAT05230	NOT9	70
49395596	NOT9_FAT05230	NOT9	86
49395597	NOT9_FAT05230	NOT9	99
49395598	NOT9_FAT05230	NOT9	139
49395599	NOT9_FAT05230	NOT9	111
49395600	NOT9_FAT05230	NOT9	63
49395601	NOT9_FAT05230	NOT9	119
49395602	NOT9_FAT05230	NOT9	70
49395603	NOT9_FAT05230	NOT9	112
49395604	NOT9_FAT05230	NOT9	142
49395605	NOT9_FAT05230	NOT9	93
49395606	NOT9_FAT05230	NOT9	123
49395607	NOT9_FAT05230	NOT9	73
49395608	NOT9_FAT05230	NOT9	55
49395609	NOT9_FAT05230	NOT9	77
49395610	NOT9_FAT05230	NOT9	145
49395611	NOT9_FAT05230	NOT9	108
49395612	NOT9_FAT05230	NOT9	148
49395613	NOT9_FAT05230	NOT9	52
49395614	NOT9_FAT05230	NOT9	39
49395615	NOT9_FAT05230	NOT9	142
49395616	NOT9_FAT05230	NOT9	62
49395617	NOT9_FAT05230	NOT9	152
49395618	NOT9_FAT05230	NOT9	32
49395619	NOT9_FAT05230	NOT9	99
49395620	NOT9_FAT05230	NOT9	126
49395621	NOT9_FAT05230	NOT9	127
49395622	NOT9_FAT05230	NOT9	103
49395623	NOT9_FAT05230	NOT9	140
49395624	NOT9_FAT05230	NOT9	120
49395625	NOT9_FAT05230	NOT9	90
49395626	NOT9_FAT05230	NOT9	209
49395627	NOT9_FAT05230	NOT9	48
49395628	NOT9_FAT05230	NOT9	65
49395629	NOT9_FAT05230	NOT9	102
49395630	NOT9_FAT05230	NOT9	133
49395631	NOT9_FAT05230	NOT9	83
49395632	NOT9_FAT05230	NOT9	71
49395633	NOT9_FAT05230	NOT9	75
49395634	NOT9_FAT05230	NOT9	46
49395635	NOT9_FAT05230	NOT9	61
49395636	NOT9_FAT05230	NOT9	86
49395637	NOT9_FAT05230	NOT9	47
49395638	NOT9_FAT05230	NOT9	123
49395639	NOT9_FAT05230	NOT9	116
49395640	NOT9_FAT05230	NOT9	85
49395641	NOT9_FAT05230	NOT9	43
49395642	NOT9_FAT05230	NOT9	79
49395643	NOT9_FAT05230	NOT9	56
49395644	NOT9_FAT05230	NOT9	54
49395645	NOT9_FAT05230	NOT9	73
49395646	NOT9_FAT05230	NOT9	84
49395647	NOT9_FAT05230	NOT9	96
49395648	NOT9_FAT05230	NOT9	61
49395649	NOT9_FAT05230	NOT9	82
49395650	NOT9_FAT05230	NOT9	107
49395651	NOT9_FAT05230	NOT9	134
49395652	NOT9_FAT05230	NOT9	217
49395653	NOT9_FAT05230	NOT9	207
49395654	NOT9_FAT05230	NOT9	134
49395655	NOT9_FAT05230	NOT9	36
49395656	NOT9_FAT05230	NOT9	168
49395657	NOT9_FAT05230	NOT9	99
49395658	NOT9_FAT05230	NOT9	52
49395659	NOT9_FAT05230	NOT9	106
49395660	NOT9_FAT05230	NOT9	72
49395661	NOT9_FAT05230	NOT9	72
49395662	NOT9_FAT05230	NOT9	115
49395663	NOT9_FAT05230	NOT9	98
49395664	NOT9_FAT05230	NOT9	52
49395665	NOT9_FAT05230	NOT9	206
49395666	NOT9_FAT05230	NOT9	73
49395667	NOT9_FAT05230	NOT9	160
49395668	NOT9_FAT05230	NOT9	36
49395669	NOT9_FAT05230	NOT9	125
49395670	NOT9_FAT05230	NOT9	96
49395671	NOT9_FAT05230	NOT9	79
49395672	NOT9_FAT05230	NOT9	118
49395673	NOT9_FAT05230	NOT9	101
49395674	NOT9_FAT05230	NOT9	41
49395675	NOT9_FAT05230	NOT9	154
49395676	NOT9_FAT05230	NOT9	136
49395677	NOT9_FAT05230	NOT9	65
49395678	NOT9_FAT05230	NOT9	9
49395679	NOT9_FAT05230	NOT9	59
49395680	NOT9_FAT05230	NOT9	59
49395681	NOT9_FAT05230	NOT9	89
49395682	NOT9_FAT05230	NOT9	95
49395683	NOT9_FAT05230	NOT9	114
49395684	NOT9_FAT05230	NOT9	69
49395685	NOT9_FAT05230	NOT9	67
49395686	NOT9_FAT05230	NOT9	28
49395687	NOT9_FAT05230	NOT9	53
49395688	NOT9_FAT05230	NOT9	51
49395689	NOT9_FAT05230	NOT9	73
49395690	NOT9_FAT05230	NOT9	151
49395691	NOT9_FAT05230	NOT9	176
49395692	NOT9_FAT05230	NOT9	49
49395693	NOT9_FAT05230	NOT9	73
49395694	NOT9_FAT05230	NOT9	86
49395695	NOT9_FAT05230	NOT9	50
49395696	NOT9_FAT05230	NOT9	50
49395697	NOT9_FAT05230	NOT9	119
49395698	NOT9_FAT05230	NOT9	115
49395699	NOT9_FAT05230	NOT9	154
49395700	NOT9_FAT05230	NOT9	68
49395701	NOT9_FAT05230	NOT9	141
49395702	NOT9_FAT05230	NOT9	93
49395703	NOT9_FAT05230	NOT9	77
49395704	NOT9_FAT05230	NOT9	57
49395705	NOT9_FAT05230	NOT9	58
49395706	NOT9_FAT05230	NOT9	61
49395707	NOT9_FAT05230	NOT9	63
49395708	NOT9_FAT05230	NOT9	167
49395709	NOT9_FAT05230	NOT9	124
49395710	NOT9_FAT05230	NOT9	130
49395711	NOT9_FAT05230	NOT9	158
49395712	NOT9_FAT05230	NOT9	58
49395713	NOT9_FAT05230	NOT9	34
49395714	NOT9_FAT05230	NOT9	52
49395715	NOT9_FAT05230	NOT9	80
49395716	NOT9_FAT05230	NOT9	96
49395717	NOT9_FAT05230	NOT9	54
49395718	NOT9_FAT05230	NOT9	83
49395719	NOT9_FAT05230	NOT9	156
49395720	NOT9_FAT05230	NOT9	71
49395721	NOT9_FAT05230	NOT9	88
49395722	NOT9_FAT05230	NOT9	85
49395723	NOT9_FAT05230	NOT9	122
49395724	NOT9_FAT05230	NOT9	105
49395725	NOT9_FAT05230	NOT9	143
49395726	NOT9_FAT05230	NOT9	171
49395727	NOT9_FAT05230	NOT9	51
49395728	NOT9_FAT05230	NOT9	72
49395729	NOT9_FAT05230	NOT9	36
49395730	NOT9_FAT05230	NOT9	119
49395731	NOT9_FAT05230	NOT9	101
49395732	NOT9_FAT05230	NOT9	88
49395733	NOT9_FAT05230	NOT9	263
49395734	NOT9_FAT05230	NOT9	52
49395735	NOT9_FAT05230	NOT9	88
49395736	NOT9_FAT05230	NOT9	121
49395737	NOT9_FAT05230	NOT9	197
49395738	NOT9_FAT05230	NOT9	60
49395739	NOT9_FAT05230	NOT9	72
49395740	NOT9_FAT05230	NOT9	125
49395741	NOT9_FAT05230	NOT9	41
49395742	NOT9_FAT05230	NOT9	87
49395743	NOT9_FAT05230	NOT9	66
49395744	NOT9_FAT05230	NOT9	123
49395745	NOT9_FAT05230	NOT9	45
49395746	NOT9_FAT05230	NOT9	147
49395747	NOT9_FAT05230	NOT9	108
49395748	NOT9_FAT05230	NOT9	36
49395749	NOT9_FAT05230	NOT9	86
49395750	NOT9_FAT05230	NOT9	77
49395751	NOT9_FAT05230	NOT9	38
49395752	NOT9_FAT05230	NOT9	25
49395753	NOT9_FAT05230	NOT9	52
49395754	NOT9_FAT05230	NOT9	51
49395755	NOT9_FAT05230	NOT9	98
49395756	NOT9_FAT05230	NOT9	98
49395757	NOT9_FAT05230	NOT9	171
49395758	NOT9_FAT05230	NOT9	186
49395759	NOT9_FAT05230	NOT9	41
49395760	NOT9_FAT05230	NOT9	43
49395761	NOT9_FAT05230	NOT9	158
49395762	NOT9_FAT05230	NOT9	255
49395763	NOT9_FAT05230	NOT9	97
49395764	NOT9_FAT05230	NOT9	25
49395765	NOT9_FAT05230	NOT9	69
49395766	NOT9_FAT05230	NOT9	110
49395767	NOT9_FAT05230	NOT9	125
49395768	NOT9_FAT05230	NOT9	91
49395769	NOT9_FAT05230	NOT9	78
49395770	NOT9_FAT05230	NOT9	74
49395771	NOT9_FAT05230	NOT9	61
49395772	NOT9_FAT05230	NOT9	117
49395773	NOT9_FAT05230	NOT9	64
49395774	NOT9_FAT05230	NOT9	151
49395775	NOT9_FAT05230	NOT9	114
49395776	NOT9_FAT05230	NOT9	60
49395777	NOT9_FAT05230	NOT9	269
49395778	NOT9_FAT05230	NOT9	62
49395779	NOT9_FAT05230	NOT9	90
49395780	NOT9_FAT05230	NOT9	88
49395781	NOT9_FAT05230	NOT9	145
49395782	NOT9_FAT05230	NOT9	47
49395783	NOT9_FAT05230	NOT9	182
49395784	NOT9_FAT05230	NOT9	35
49395785	NOT9_FAT05230	NOT9	137
49395786	NOT9_FAT05230	NOT9	94
49395787	NOT9_FAT05230	NOT9	97
49395788	NOT9_FAT05230	NOT9	212
49395789	NOT9_FAT05230	NOT9	24
49395790	NOT9_FAT05230	NOT9	41
49395791	NOT9_FAT05230	NOT9	154
49395792	NOT9_FAT05230	NOT9	86
49395793	NOT9_FAT05230	NOT9	80
49395794	NOT9_FAT05230	NOT9	228
49395795	NOT9_FAT05230	NOT9	80
49395796	NOT9_FAT05230	NOT9	79
49395797	NOT9_FAT05230	NOT9	31
49395798	NOT9_FAT05230	NOT9	141
49395799	NOT9_FAT05230	NOT9	52
49395800	NOT9_FAT05230	NOT9	8
49395801	NOT9_FAT05230	NOT9	61
49395802	NOT9_FAT05230	NOT9	41
49395803	NOT9_FAT05230	NOT9	115
49395804	NOT9_FAT05230	NOT9	229
49395805	NOT9_FAT05230	NOT9	77
49395806	NOT9_FAT05230	NOT9	76
49395807	NOT9_FAT05230	NOT9	101
49395808	NOT9_FAT05230	NOT9	106
49395809	NOT9_FAT05230	NOT9	130
49395810	NOT9_FAT05230	NOT9	45
49395811	NOT9_FAT05230	NOT9	78
49395812	NOT9_FAT05230	NOT9	64
49395813	NOT9_FAT05230	NOT9	24
49395814	NOT9_FAT05230	NOT9	79
49395815	NOT9_FAT05230	NOT9	110
49395816	NOT9_FAT05230	NOT9	65
49395817	NOT9_FAT05230	NOT9	50
49395818	NOT9_FAT05230	NOT9	78
49395819	NOT9_FAT05230	NOT9	49
49395820	NOT9_FAT05230	NOT9	84
49395821	NOT9_FAT05230	NOT9	128
49395822	NOT9_FAT05230	NOT9	62
49395823	NOT9_FAT05230	NOT9	52
49395824	NOT9_FAT05230	NOT9	62
49395825	NOT9_FAT05230	NOT9	105
49395826	NOT9_FAT05230	NOT9	48
49395827	NOT9_FAT05230	NOT9	131
49395828	NOT9_FAT05230	NOT9	44
49395829	NOT9_FAT05230	NOT9	100
49395830	NOT9_FAT05230	NOT9	70
49395831	NOT9_FAT05230	NOT9	84
49395832	NOT9_FAT05230	NOT9	124
49395833	NOT9_FAT05230	NOT9	121
49395834	NOT9_FAT05230	NOT9	55
49395835	NOT9_FAT05230	NOT9	50
49395836	NOT9_FAT05230	NOT9	97
49395837	NOT9_FAT05230	NOT9	96
49395838	NOT9_FAT05230	NOT9	70
49395839	NOT9_FAT05230	NOT9	88
49395840	NOT9_FAT05230	NOT9	69
49395841	NOT9_FAT05230	NOT9	95
49395842	NOT9_FAT05230	NOT9	40
49395843	NOT9_FAT05230	NOT9	97
49395844	NOT9_FAT05230	NOT9	94
49395845	NOT9_FAT05230	NOT9	266
49395846	NOT9_FAT05230	NOT9	103
49395847	NOT9_FAT05230	NOT9	110
49395848	NOT9_FAT05230	NOT9	69
49395849	NOT9_FAT05230	NOT9	117
49395850	NOT9_FAT05230	NOT9	77
49395851	NOT9_FAT05230	NOT9	75
49395852	NOT9_FAT05230	NOT9	153
49395853	NOT9_FAT05230	NOT9	73
49395854	NOT9_FAT05230	NOT9	90
49395855	NOT9_FAT05230	NOT9	83
49395856	NOT9_FAT05230	NOT9	210
49395857	NOT9_FAT05230	NOT9	55
49395858	NOT9_FAT05230	NOT9	130
49395859	NOT9_FAT05230	NOT9	90
49395860	NOT9_FAT05230	NOT9	41
49395861	NOT9_FAT05230	NOT9	116
49395862	NOT9_FAT05230	NOT9	97
49395863	NOT9_FAT05230	NOT9	53
49395864	NOT9_FAT05230	NOT9	51
49395865	NOT9_FAT05230	NOT9	152
49395866	NOT9_FAT05230	NOT9	127
49395867	NOT9_FAT05230	NOT9	59
49395868	NOT9_FAT05230	NOT9	75
49395869	NOT9_FAT05230	NOT9	85
49395870	NOT9_FAT05230	NOT9	82
49395871	NOT9_FAT05230	NOT9	154
49395872	NOT9_FAT05230	NOT9	65
49395873	NOT9_FAT05230	NOT9	90
49395874	NOT9_FAT05230	NOT9	79
49395875	NOT9_FAT05230	NOT9	46
49395876	NOT9_FAT05230	NOT9	109
49395877	NOT9_FAT05230	NOT9	66
49395878	NOT9_FAT05230	NOT9	136
49395879	NOT9_FAT05230	NOT9	76
49395880	NOT9_FAT05230	NOT9	47
49395881	NOT9_FAT05230	NOT9	97
49395882	NOT9_FAT05230	NOT9	91
49395883	NOT9_FAT05230	NOT9	13
49395884	NOT9_FAT05230	NOT9	95
49395885	NOT9_FAT05230	NOT9	152
49395886	NOT9_FAT05230	NOT9	148
49395887	NOT9_FAT05230	NOT9	149
49395888	NOT9_FAT05230	NOT9	131
49395889	NOT9_FAT05230	NOT9	86
49395890	NOT9_FAT05230	NOT9	12
49395891	NOT9_FAT05230	NOT9	83
49395892	NOT9_FAT05230	NOT9	85
49395893	NOT9_FAT05230	NOT9	89
49395894	NOT9_FAT05230	NOT9	161
49395895	NOT9_FAT05230	NOT9	103
49395896	NOT9_FAT05230	NOT9	87
49395897	NOT9_FAT05230	NOT9	147
49395898	NOT9_FAT05230	NOT9	170
49395899	NOT9_FAT05230	NOT9	37
49395900	NOT9_FAT05230	NOT9	60
49395901	NOT9_FAT05230	NOT9	51
49395902	NOT9_FAT05230	NOT9	119
49395903	NOT9_FAT05230	NOT9	68
49395904	NOT9_FAT05230	NOT9	78
49395905	NOT9_FAT05230	NOT9	143
49395906	NOT9_FAT05230	NOT9	97
49395907	NOT9_FAT05230	NOT9	140
49395908	NOT9_FAT05230	NOT9	130
49395909	NOT9_FAT05230	NOT9	25
49395910	NOT9_FAT05230	NOT9	92
49395911	NOT9_FAT05230	NOT9	90
49395912	NOT9_FAT05230	NOT9	48
49395913	NOT9_FAT05230	NOT9	90
49395914	NOT9_FAT05230	NOT9	83
49395915	NOT9_FAT05230	NOT9	50
49395916	NOT9_FAT05230	NOT9	121
49395917	NOT9_FAT05230	NOT9	219
49395918	NOT9_FAT05230	NOT9	102
49395919	NOT9_FAT05230	NOT9	70
49395920	NOT9_FAT05230	NOT9	122
49395921	NOT9_FAT05230	NOT9	170
49395922	NOT9_FAT05230	NOT9	90
49395923	NOT9_FAT05230	NOT9	120
49395924	NOT9_FAT05230	NOT9	210
49395925	NOT9_FAT05230	NOT9	67
49395926	NOT9_FAT05230	NOT9	33
49395927	NOT9_FAT05230	NOT9	69
49395928	NOT9_FAT05230	NOT9	35
49395929	NOT9_FAT05230	NOT9	193
49395930	NOT9_FAT05230	NOT9	99
49395931	NOT9_FAT05230	NOT9	29
49395932	NOT9_FAT05230	NOT9	102
49395933	NOT9_FAT05230	NOT9	73
49395934	NOT9_FAT05230	NOT9	70
49395935	NOT9_FAT05230	NOT9	211
49395936	NOT9_FAT05230	NOT9	125
49395937	NOT9_FAT05230	NOT9	91
49395938	NOT9_FAT05230	NOT9	125
49395939	NOT9_FAT05230	NOT9	79
49395940	NOT9_FAT05230	NOT9	48
49395941	NOT9_FAT05230	NOT9	115
49395942	NOT9_FAT05230	NOT9	237
49395943	NOT9_FAT05230	NOT9	53
49395944	NOT9_FAT05230	NOT9	121
49395945	NOT9_FAT05230	NOT9	125
49395946	NOT9_FAT05230	NOT9	187
49395947	NOT9_FAT05230	NOT9	169
49395948	NOT9_FAT05230	NOT9	152
49395949	NOT9_FAT05230	NOT9	70
49395950	NOT9_FAT05230	NOT9	86
49395951	NOT9_FAT05230	NOT9	99
49395952	NOT9_FAT05230	NOT9	139
49395953	NOT9_FAT05230	NOT9	111
49395954	NOT9_FAT05230	NOT9	63
49395955	NOT9_FAT05230	NOT9	119
49395956	NOT9_FAT05230	NOT9	70
49395957	NOT9_FAT05230	NOT9	112
49395958	NOT9_FAT05230	NOT9	142
49395959	NOT9_FAT05230	NOT9	93
49395960	NOT9_FAT05230	NOT9	123
49395961	NOT9_FAT05230	NOT9	73
49395962	NOT9_FAT05230	NOT9	55
49395963	NOT9_FAT05230	NOT9	77
49395964	NOT9_FAT05230	NOT9	145
49395965	NOT9_FAT05230	NOT9	108
49395966	NOT9_FAT05230	NOT9	148
49395967	NOT9_FAT05230	NOT9	52
49395968	NOT9_FAT05230	NOT9	39
49395969	NOT9_FAT05230	NOT9	142
49395970	NOT9_FAT05230	NOT9	62
49395971	NOT9_FAT05230	NOT9	152
49395972	NOT9_FAT05230	NOT9	32
49395973	NOT9_FAT05230	NOT9	99
49395974	NOT9_FAT05230	NOT9	126
49395975	NOT9_FAT05230	NOT9	127
49395976	NOT9_FAT05230	NOT9	103
49395977	NOT9_FAT05230	NOT9	140
49395978	NOT9_FAT05230	NOT9	90
49395979	NOT9_FAT05230	NOT9	209
49395980	NOT9_FAT05230	NOT9	48
49395981	NOT9_FAT05230	NOT9	65
49395982	NOT9_FAT05230	NOT9	102
49395983	NOT9_FAT05230	NOT9	133
49395984	NOT9_FAT05230	NOT9	71
49395985	NOT9_FAT05230	NOT9	75
49395986	NOT9_FAT05230	NOT9	46
49395987	NOT9_FAT05230	NOT9	61
49395988	NOT9_FAT05230	NOT9	86
49395989	NOT9_FAT05230	NOT9	47
49395990	NOT9_FAT05230	NOT9	123
49395991	NOT9_FAT05230	NOT9	116
49395992	NOT9_FAT05230	NOT9	85
49395993	NOT9_FAT05230	NOT9	43
49395994	NOT9_FAT05230	NOT9	79
49395995	NOT9_FAT05230	NOT9	56
49395996	NOT9_FAT05230	NOT9	54
49395997	NOT9_FAT05230	NOT9	73
49395998	NOT9_FAT05230	NOT9	84
49395999	NOT9_FAT05230	NOT9	96
49396000	NOT9_FAT05230	NOT9	61
49396001	NOT9_FAT05230	NOT9	82
49396002	NOT9_FAT05230	NOT9	107
49396003	NOT9_FAT05230	NOT9	134
49396004	NOT9_FAT05230	NOT9	217
49396005	NOT9_FAT05230	NOT9	207
49396006	NOT9_FAT05230	NOT9	134
49396007	NOT9_FAT05230	NOT9	36
49396008	NOT9_FAT05230	NOT9	168
49396009	NOT9_FAT05230	NOT9	99
49396010	NOT9_FAT05230	NOT9	52
49396011	NOT9_FAT05230	NOT9	106
49396012	NOT9_FAT05230	NOT9	72
49396013	NOT9_FAT05230	NOT9	72
49396014	NOT9_FAT05230	NOT9	115
49396015	NOT9_FAT05230	NOT9	98
49396016	NOT9_FAT05230	NOT9	52
49396017	NOT9_FAT05230	NOT9	206
49396018	NOT9_FAT05230	NOT9	73
49396019	NOT9_FAT05230	NOT9	160
49396020	NOT9_FAT05230	NOT9	36
49396021	NOT9_FAT05230	NOT9	125
49396022	NOT9_FAT05230	NOT9	96
49396023	NOT9_FAT05230	NOT9	79
49396024	NOT9_FAT05230	NOT9	118
49396025	NOT9_FAT05230	NOT9	101
49396026	NOT9_FAT05230	NOT9	41
49396027	NOT9_FAT05230	NOT9	154
49396028	NOT9_FAT05230	NOT9	136
49396029	NOT9_FAT05230	NOT9	65
49396030	NOT9_FAT05230	NOT9	9
49396031	NOT9_FAT05230	NOT9	59
49396032	NOT9_FAT05230	NOT9	59
49396033	NOT9_FAT05230	NOT9	89
49396034	NOT9_FAT05230	NOT9	95
49396035	NOT9_FAT05230	NOT9	114
49396036	NOT9_FAT05230	NOT9	69
49396037	NOT9_FAT05230	NOT9	67
49396038	NOT9_FAT05230	NOT9	28
49396039	NOT9_FAT05230	NOT9	53
49396040	NOT9_FAT05230	NOT9	73
49396041	NOT9_FAT05230	NOT9	151
49396042	NOT9_FAT05230	NOT9	176
49396043	NOT9_FAT05230	NOT9	49
49396044	NOT9_FAT05230	NOT9	73
49396045	NOT9_FAT05230	NOT9	86
49396046	NOT9_FAT05230	NOT9	50
49396047	NOT9_FAT05230	NOT9	50
49396048	NOT9_FAT05230	NOT9	115
49396049	NOT9_FAT05230	NOT9	154
49396050	NOT9_FAT05230	NOT9	141
49396051	NOT9_FAT05230	NOT9	93
49396052	NOT9_FAT05230	NOT9	77
49396053	NOT9_FAT05230	NOT9	57
49396054	NOT9_FAT05230	NOT9	58
49396055	NOT9_FAT05230	NOT9	61
49396056	NOT9_FAT05230	NOT9	63
49396057	NOT9_FAT05230	NOT9	167
49396058	NOT9_FAT05230	NOT9	124
49396059	NOT9_FAT05230	NOT9	130
49396060	NOT9_FAT05230	NOT9	158
49396061	NOT9_FAT05230	NOT9	58
49396062	NOT9_FAT05230	NOT9	34
49396063	NOT9_FAT05230	NOT9	52
49396064	NOT9_FAT05230	NOT9	80
49396065	NOT9_FAT05230	NOT9	96
49396066	NOT9_FAT05230	NOT9	54
49396067	NOT9_FAT05230	NOT9	83
49396068	NOT9_FAT05230	NOT9	156
49396069	NOT9_FAT05230	NOT9	71
49396070	NOT9_FAT05230	NOT9	88
49396071	NOT9_FAT05230	NOT9	85
49396072	NOT9_FAT05230	NOT9	122
49396073	NOT9_FAT05230	NOT9	105
49396074	NOT9_FAT05230	NOT9	171
49396075	NOT9_FAT05230	NOT9	51
49396076	NOT9_FAT05230	NOT9	72
49396077	NOT9_FAT05230	NOT9	36
49396078	NOT9_FAT05230	NOT9	119
49396079	NOT9_FAT05230	NOT9	133
49396080	NOT9_FAT05230	NOT9	101
49396081	NOT9_FAT05230	NOT9	88
49396082	NOT9_FAT05230	NOT9	263
49396083	NOT9_FAT05230	NOT9	52
49396084	NOT9_FAT05230	NOT9	88
49396085	NOT9_FAT05230	NOT9	121
49396086	NOT9_FAT05230	NOT9	197
49396087	NOT9_FAT05230	NOT9	60
49396088	NOT9_FAT05230	NOT9	72
49396089	NOT9_FAT05230	NOT9	125
49396090	NOT9_FAT05230	NOT9	41
49396091	NOT9_FAT05230	NOT9	87
49396092	NOT9_FAT05230	NOT9	66
49396093	NOT9_FAT05230	NOT9	123
49396094	NOT9_FAT05230	NOT9	45
49396095	NOT9_FAT05230	NOT9	147
49396096	NOT9_FAT05230	NOT9	108
49396097	NOT9_FAT05230	NOT9	36
49396098	NOT9_FAT05230	NOT9	86
49396099	NOT9_FAT05230	NOT9	77
49396100	NOT9_FAT05230	NOT9	38
49396101	NOT9_FAT05230	NOT9	52
49396102	NOT9_FAT05230	NOT9	51
49396103	NOT9_FAT05230	NOT9	98
49396104	NOT9_FAT05230	NOT9	98
49396105	NOT9_FAT05230	NOT9	171
49396106	NOT9_FAT05230	NOT9	186
49396107	NOT9_FAT05230	NOT9	41
49396108	NOT9_FAT05230	NOT9	43
49396109	NOT9_FAT05230	NOT9	255
49396110	NOT9_FAT05230	NOT9	25
49396111	NOT9_FAT05230	NOT9	69
49396112	NOT9_FAT05230	NOT9	110
49396113	NOT9_FAT05230	NOT9	91
49396114	NOT9_FAT05230	NOT9	78
49396115	NOT9_FAT05230	NOT9	74
49396116	NOT9_FAT05230	NOT9	61
49396117	NOT9_FAT05230	NOT9	117
49396118	NOT9_FAT05230	NOT9	64
49396119	NOT9_FAT05230	NOT9	151
49396120	NOT9_FAT05230	NOT9	114
49396121	NOT9_FAT05230	NOT9	60
49396122	NOT9_FAT05230	NOT9	269
49396123	NOT9_FAT05230	NOT9	62
49396124	NOT9_FAT05230	NOT9	90
49396125	NOT9_FAT05230	NOT9	88
49396126	NOT9_FAT05230	NOT9	145
49396127	NOT9_FAT05230	NOT9	47
49396128	NOT9_FAT05230	NOT9	182
49396129	NOT9_FAT05230	NOT9	35
49396130	NOT9_FAT05230	NOT9	137
49396131	NOT9_FAT05230	NOT9	94
49396132	NOT9_FAT05230	NOT9	97
49396133	NOT9_FAT05230	NOT9	212
49396134	NOT9_FAT05230	NOT9	24
49396135	NOT9_FAT05230	NOT9	41
49396136	NOT9_FAT05230	NOT9	154
49396137	NOT9_FAT05230	NOT9	86
49396138	NOT9_FAT05230	NOT9	80
49396139	NOT9_FAT05230	NOT9	228
49396140	NOT9_FAT05230	NOT9	80
49396141	NOT9_FAT05230	NOT9	79
49396142	NOT9_FAT05230	NOT9	31
49396143	NOT9_FAT05230	NOT9	141
49396144	NOT9_FAT05230	NOT9	52
49396145	NOT9_FAT05230	NOT9	8
49396146	NOT9_FAT05230	NOT9	61
49396147	NOT9_FAT05230	NOT9	41
49396148	NOT9_FAT05230	NOT9	115
49396149	NOT9_FAT05230	NOT9	229
49396150	NOT9_FAT05230	NOT9	77
49396151	NOT9_FAT05230	NOT9	76
49396152	NOT9_FAT05230	NOT9	101
49396153	NOT9_FAT05230	NOT9	106
49396154	NOT9_FAT05230	NOT9	130
49396155	NOT9_FAT05230	NOT9	45
49396156	NOT9_FAT05230	NOT9	78
49396157	NOT9_FAT05230	NOT9	64
49396158	NOT9_FAT05230	NOT9	24
49396159	NOT9_FAT05230	NOT9	79
49396160	NOT9_FAT05230	NOT9	110
49396161	NOT9_FAT05230	NOT9	65
49396162	NOT9_FAT05230	NOT9	50
49396163	NOT9_FAT05230	NOT9	78
49396164	NOT9_FAT05230	NOT9	49
49396165	NOT9_FAT05230	NOT9	84
49396166	NOT9_FAT05230	NOT9	128
49396167	NOT9_FAT05230	NOT9	62
49396168	NOT9_FAT05230	NOT9	52
49396169	NOT9_FAT05230	NOT9	62
49396170	NOT9_FAT05230	NOT9	105
49396171	NOT9_FAT05230	NOT9	48
49396172	NOT9_FAT05230	NOT9	131
49396173	NOT9_FAT05230	NOT9	44
49396174	NOT9_FAT05230	NOT9	100
49396175	NOT9_FAT05230	NOT9	70
49396176	NOT9_FAT05230	NOT9	84
49396177	NOT9_FAT05230	NOT9	124
49396178	NOT9_FAT05230	NOT9	121
49396179	NOT9_FAT05230	NOT9	55
49396180	NOT9_FAT05230	NOT9	50
49396181	NOT9_FAT05230	NOT9	97
49396182	NOT9_FAT05230	NOT9	96
49396183	NOT9_FAT05230	NOT9	70
49396184	NOT9_FAT05230	NOT9	88
49396185	NOT9_FAT05230	NOT9	69
49396186	NOT9_FAT05230	NOT9	95
49396187	NOT9_FAT05230	NOT9	40
49396188	NOT9_FAT05230	NOT9	97
49396189	NOT9_FAT05230	NOT9	94
49396190	NOT9_FAT05230	NOT9	266
49396191	NOT9_FAT05230	NOT9	103
49396192	NOT9_FAT05230	NOT9	110
49396193	NOT9_FAT05230	NOT9	69
49396194	NOT9_FAT05230	NOT9	117
49396195	NOT9_FAT05230	NOT9	77
49396196	NOT9_FAT05230	NOT9	75
49396197	NOT9_FAT05230	NOT9	153
49396198	NOT9_FAT05230	NOT9	73
49396199	NOT9_FAT05230	NOT9	90
49396200	NOT9_FAT05230	NOT9	83
49396201	NOT9_FAT05230	NOT9	210
49396202	NOT9_FAT05230	NOT9	55
49396203	NOT9_FAT05230	NOT9	130
49396204	NOT9_FAT05230	NOT9	90
49396205	NOT9_FAT05230	NOT9	41
49396206	NOT9_FAT05230	NOT9	116
49396207	NOT9_FAT05230	NOT9	97
49396208	NOT9_FAT05230	NOT9	53
49396209	NOT9_FAT05230	NOT9	51
49396210	NOT9_FAT05230	NOT9	152
49396211	NOT9_FAT05230	NOT9	127
49396212	NOT9_FAT05230	NOT9	59
49396213	NOT9_FAT05230	NOT9	75
49396214	NOT9_FAT05230	NOT9	85
49396215	NOT9_FAT05230	NOT9	82
49396216	NOT9_FAT05230	NOT9	154
49396217	NOT9_FAT05230	NOT9	65
49396218	NOT9_FAT05230	NOT9	90
49396219	NOT9_FAT05230	NOT9	79
49396220	NOT9_FAT05230	NOT9	46
49396221	NOT9_FAT05230	NOT9	109
49396222	NOT9_FAT05230	NOT9	66
49396223	NOT9_FAT05230	NOT9	136
49396224	NOT9_FAT05230	NOT9	76
49396225	NOT9_FAT05230	NOT9	47
49396226	NOT9_FAT05230	NOT9	97
49396227	NOT9_FAT05230	NOT9	91
49396228	NOT9_FAT05230	NOT9	13
49396229	NOT9_FAT05230	NOT9	95
49396230	NOT9_FAT05230	NOT9	152
49396231	NOT9_FAT05230	NOT9	148
49396232	NOT9_FAT05230	NOT9	149
49396233	NOT9_FAT05230	NOT9	131
49396234	NOT9_FAT05230	NOT9	86
49396235	NOT9_FAT05230	NOT9	12
49396236	NOT9_FAT05230	NOT9	83
49396237	NOT9_FAT05230	NOT9	85
49396238	NOT9_FAT05230	NOT9	89
49396239	NOT9_FAT05230	NOT9	161
49396240	NOT9_FAT05230	NOT9	103
49396241	NOT9_FAT05230	NOT9	87
49396242	NOT9_FAT05230	NOT9	147
49396243	NOT9_FAT05230	NOT9	170
49396244	NOT9_FAT05230	NOT9	37
49396245	NOT9_FAT05230	NOT9	60
49396246	NOT9_FAT05230	NOT9	10
49396247	NOT9_FAT05230	NOT9	133
49396248	NOT9_FAT05230	NOT9	51
49396249	NOT9_FAT05230	NOT9	119
49396250	NOT9_FAT05230	NOT9	97
49396251	NOT9_FAT05230	NOT9	147
49396252	NOT9_FAT05230	NOT9	67
49396253	NOT9_FAT05230	NOT9	68
49396254	NOT9_FAT05230	NOT9	36
49396255	NOT9_FAT05230	NOT9	83
49396256	NOT9_FAT05230	NOT9	140
49396257	NOT9_FAT05230	NOT9	78
49396258	NOT9_FAT05230	NOT9	176
49396259	NOT9_FAT05230	NOT9	63
49396260	NOT9_FAT05230	NOT9	143
49396261	NOT9_FAT05230	NOT9	88
49396262	NOT9_FAT05230	NOT9	28
49396263	NOT9_FAT05230	NOT9	25
49396264	NOT9_FAT05230	NOT9	101
49396265	NOT9_FAT05230	NOT9	123
49396266	NOT9_FAT05230	NOT9	53
49396267	NOT9_FAT05230	NOT9	80
49396268	NOT9_FAT05230	NOT9	171
49396269	NOT9_FAT05230	NOT9	25
49396270	NOT9_FAT05230	NOT9	50
49396271	NOT9_FAT05230	NOT9	115
49396272	NOT9_FAT05230	NOT9	141
49396273	NOT9_FAT05230	NOT9	51
49396274	NOT9_FAT05230	NOT9	83
49396275	NOT9_FAT05230	NOT9	255
49396276	NOT9_FAT05230	NOT9	38
49396277	NOT9_FAT05230	NOT9	151
49396278	NOT9_FAT05230	NOT9	73
49396279	NOT9_FAT05230	NOT9	50
49396280	NOT9_FAT05230	NOT9	57
49396281	NOT9_FAT05230	NOT9	120
49396282	NOT9_FAT05230	NOT9	61
49396283	NOT9_FAT05230	NOT9	124
49396284	NOT9_FAT05230	NOT9	130
49396285	NOT9_FAT05230	NOT9	58
49396286	NOT9_FAT05230	NOT9	52
49396287	NOT9_FAT05230	NOT9	71
49396288	NOT9_FAT05230	NOT9	85
49396289	NOT9_FAT05230	NOT9	122
49396290	NOT9_FAT05230	NOT9	171
49396291	NOT9_FAT05230	NOT9	72
49396292	NOT9_FAT05230	NOT9	36
49396293	NOT9_FAT05230	NOT9	88
49396294	NOT9_FAT05230	NOT9	98
49396295	NOT9_FAT05230	NOT9	121
49396296	NOT9_FAT05230	NOT9	87
49396297	NOT9_FAT05230	NOT9	108
49396298	NOT9_FAT05230	NOT9	86
49396299	NOT9_FAT05230	NOT9	186
49396300	NOT9_FAT05230	NOT9	52
49396301	NOT9_FAT05230	NOT9	209
49396302	NOT9_FAT05230	NOT9	73
49396303	NOT9_FAT05230	NOT9	156
49396304	NOT9_FAT05230	NOT9	98
49396305	NOT9_FAT05230	NOT9	151
49396306	NOT9_FAT05230	NOT9	105
49396307	NOT9_FAT05230	NOT9	60
49396308	NOT9_FAT05230	NOT9	72
49396309	NOT9_FAT05230	NOT9	154
49396310	NOT9_FAT05230	NOT9	119
49396311	NOT9_FAT05230	NOT9	154
49396312	NOT9_FAT05230	NOT9	158
49396313	NOT9_FAT05230	NOT9	41
49396314	NOT9_FAT05230	NOT9	167
49396315	NOT9_FAT05230	NOT9	263
49396316	NOT9_FAT05230	NOT9	77
49396317	NOT9_FAT05230	NOT9	86
49396318	NOT9_FAT05230	NOT9	49
49396319	NOT9_FAT05230	NOT9	41
49396320	NOT9_FAT05230	NOT9	93
49396321	NOT9_FAT05230	NOT9	34
49396322	NOT9_FAT05230	NOT9	51
49396323	NOT9_FAT05230	NOT9	58
49396324	NOT9_FAT05230	NOT9	77
49396325	NOT9_FAT05230	NOT9	69
49396326	NOT9_FAT05230	NOT9	110
49396327	NOT9_FAT05230	NOT9	66
49396328	NOT9_FAT05230	NOT9	54
49396329	NOT9_FAT05230	NOT9	59
49396330	NOT9_FAT05230	NOT9	69
49396331	NOT9_FAT05230	NOT9	43
49396332	NOT9_FAT05230	NOT9	88
49396333	NOT9_FAT05230	NOT9	96
49396334	NOT9_FAT05230	NOT9	52
49396335	NOT9_FAT05230	NOT9	197
49396336	NOT9_FAT05230	NOT9	45
49396337	NOT9_FAT05230	NOT9	75
49396338	NOT9_FAT05230	NOT9	121
49396339	NOT9_FAT05230	NOT9	36
49396340	NOT9_FAT05230	NOT9	125
49396341	NOT9_FAT05230	NOT9	130
49396342	NOT9_FAT05230	NOT9	154
49396343	NOT9_FAT05230	NOT9	219
49396344	NOT9_FAT05230	NOT9	207
49396345	NOT9_FAT05230	NOT9	152
49396346	NOT9_FAT05230	NOT9	32
49396347	NOT9_FAT05230	NOT9	96
49396348	NOT9_FAT05230	NOT9	79
49396349	NOT9_FAT05230	NOT9	102
49396350	NOT9_FAT05230	NOT9	70
49396351	NOT9_FAT05230	NOT9	206
49396352	NOT9_FAT05230	NOT9	99
49396353	NOT9_FAT05230	NOT9	139
49396354	NOT9_FAT05230	NOT9	122
49396355	NOT9_FAT05230	NOT9	73
49396356	NOT9_FAT05230	NOT9	170
49396357	NOT9_FAT05230	NOT9	53
49396358	NOT9_FAT05230	NOT9	102
49396359	NOT9_FAT05230	NOT9	77
49396360	NOT9_FAT05230	NOT9	48
49396361	NOT9_FAT05230	NOT9	86
49396362	NOT9_FAT05230	NOT9	90
49396363	NOT9_FAT05230	NOT9	169
49396364	NOT9_FAT05230	NOT9	89
49396365	NOT9_FAT05230	NOT9	118
49396366	NOT9_FAT05230	NOT9	86
49396367	NOT9_FAT05230	NOT9	63
49396368	NOT9_FAT05230	NOT9	103
49396369	NOT9_FAT05230	NOT9	90
49396370	NOT9_FAT05230	NOT9	160
49396371	NOT9_FAT05230	NOT9	47
49396372	NOT9_FAT05230	NOT9	115
49396373	NOT9_FAT05230	NOT9	140
49396374	NOT9_FAT05230	NOT9	145
49396375	NOT9_FAT05230	NOT9	108
49396376	NOT9_FAT05230	NOT9	152
49396377	NOT9_FAT05230	NOT9	123
49396378	NOT9_FAT05230	NOT9	116
49396379	NOT9_FAT05230	NOT9	148
49396380	NOT9_FAT05230	NOT9	210
49396381	NOT9_FAT05230	NOT9	39
49396382	NOT9_FAT05230	NOT9	92
49396383	NOT9_FAT05230	NOT9	36
49396384	NOT9_FAT05230	NOT9	119
49396385	NOT9_FAT05230	NOT9	43
49396386	NOT9_FAT05230	NOT9	48
49396387	NOT9_FAT05230	NOT9	67
49396388	NOT9_FAT05230	NOT9	90
49396389	NOT9_FAT05230	NOT9	142
49396390	NOT9_FAT05230	NOT9	33
49396391	NOT9_FAT05230	NOT9	98
49396392	NOT9_FAT05230	NOT9	79
49396393	NOT9_FAT05230	NOT9	99
49396394	NOT9_FAT05230	NOT9	56
49396395	NOT9_FAT05230	NOT9	125
49396396	NOT9_FAT05230	NOT9	48
49396397	NOT9_FAT05230	NOT9	70
49396398	NOT9_FAT05230	NOT9	65
49396399	NOT9_FAT05230	NOT9	52
49396400	NOT9_FAT05230	NOT9	70
49396401	NOT9_FAT05230	NOT9	101
49396402	NOT9_FAT05230	NOT9	54
49396403	NOT9_FAT05230	NOT9	102
49396404	NOT9_FAT05230	NOT9	114
49396405	NOT9_FAT05230	NOT9	193
49396406	NOT9_FAT05230	NOT9	115
49396407	NOT9_FAT05230	NOT9	59
49396408	NOT9_FAT05230	NOT9	73
49396409	NOT9_FAT05230	NOT9	90
49396410	NOT9_FAT05230	NOT9	112
49396411	NOT9_FAT05230	NOT9	133
49396412	NOT9_FAT05230	NOT9	211
49396413	NOT9_FAT05230	NOT9	142
49396414	NOT9_FAT05230	NOT9	73
49396415	NOT9_FAT05230	NOT9	84
49396416	NOT9_FAT05230	NOT9	93
49396417	NOT9_FAT05230	NOT9	75
49396418	NOT9_FAT05230	NOT9	134
49396419	NOT9_FAT05230	NOT9	96
49396420	NOT9_FAT05230	NOT9	125
49396421	NOT9_FAT05230	NOT9	29
49396422	NOT9_FAT05230	NOT9	61
49396423	NOT9_FAT05230	NOT9	123
49396424	NOT9_FAT05230	NOT9	91
49396425	NOT9_FAT05230	NOT9	55
49396426	NOT9_FAT05230	NOT9	82
49396427	NOT9_FAT05230	NOT9	107
49396428	NOT9_FAT05230	NOT9	237
49396429	NOT9_FAT05230	NOT9	134
49396430	NOT9_FAT05230	NOT9	65
49396431	NOT9_FAT05230	NOT9	95
49396432	NOT9_FAT05230	NOT9	217
49396433	NOT9_FAT05230	NOT9	72
49396434	NOT9_FAT05230	NOT9	71
49396435	NOT9_FAT05230	NOT9	50
49396436	NOT9_FAT05230	NOT9	168
49396437	NOT9_FAT05230	NOT9	111
49396438	NOT9_FAT05230	NOT9	61
49396439	NOT9_FAT05230	NOT9	126
49396440	NOT9_FAT05230	NOT9	187
49396441	NOT9_FAT05230	NOT9	99
49396442	NOT9_FAT05230	NOT9	136
49396443	NOT9_FAT05230	NOT9	41
49396444	NOT9_FAT05230	NOT9	24
49396445	NOT9_FAT05230	NOT9	46
49396446	NOT9_FAT05230	NOT9	127
49396447	NOT9_FAT05230	NOT9	70
49396448	NOT9_FAT05230	NOT9	52
49396449	NOT9_FAT05230	NOT9	85
49396450	NOT9_FAT05230	NOT9	158
49396451	NOT9_FAT05230	NOT9	106
49396452	NOT9_FAT05230	NOT9	73
49396453	NOT9_FAT05230	NOT9	52
49396454	NOT9_FAT05230	NOT9	72
49396455	NOT9_FAT05230	NOT9	79
49396456	NOT9_FAT05230	NOT9	69
49396457	NOT9_FAT05230	NOT9	125
49396458	NOT9_FAT05230	NOT9	125
49396459	NOT9_FAT05230	NOT9	62
49396460	NOT9_FAT05230	NOT9	91
49396461	NOT9_FAT05230	NOT9	78
49396462	NOT9_FAT05230	NOT9	74
49396463	NOT9_FAT05230	NOT9	61
49396464	NOT9_FAT05230	NOT9	117
49396465	NOT9_FAT05230	NOT9	64
49396466	NOT9_FAT05230	NOT9	151
49396467	NOT9_FAT05230	NOT9	114
49396468	NOT9_FAT05230	NOT9	60
49396469	NOT9_FAT05230	NOT9	269
49396470	NOT9_FAT05230	NOT9	62
49396471	NOT9_FAT05230	NOT9	90
49396472	NOT9_FAT05230	NOT9	88
49396473	NOT9_FAT05230	NOT9	145
49396474	NOT9_FAT05230	NOT9	47
49396475	NOT9_FAT05230	NOT9	182
49396476	NOT9_FAT05230	NOT9	35
49396477	NOT9_FAT05230	NOT9	137
49396478	NOT9_FAT05230	NOT9	94
49396479	NOT9_FAT05230	NOT9	97
49396480	NOT9_FAT05230	NOT9	212
49396481	NOT9_FAT05230	NOT9	24
49396482	NOT9_FAT05230	NOT9	41
49396483	NOT9_FAT05230	NOT9	154
49396484	NOT9_FAT05230	NOT9	86
49396485	NOT9_FAT05230	NOT9	80
49396486	NOT9_FAT05230	NOT9	228
49396487	NOT9_FAT05230	NOT9	80
49396488	NOT9_FAT05230	NOT9	79
49396489	NOT9_FAT05230	NOT9	31
49396490	NOT9_FAT05230	NOT9	141
49396491	NOT9_FAT05230	NOT9	52
49396492	NOT9_FAT05230	NOT9	8
49396493	NOT9_FAT05230	NOT9	61
49396494	NOT9_FAT05230	NOT9	41
49396495	NOT9_FAT05230	NOT9	115
49396496	NOT9_FAT05230	NOT9	229
49396497	NOT9_FAT05230	NOT9	77
49396498	NOT9_FAT05230	NOT9	76
49396499	NOT9_FAT05230	NOT9	101
49396500	NOT9_FAT05230	NOT9	106
49396501	NOT9_FAT05230	NOT9	130
49396502	NOT9_FAT05230	NOT9	45
49396503	NOT9_FAT05230	NOT9	78
49396504	NOT9_FAT05230	NOT9	64
49396505	NOT9_FAT05230	NOT9	24
49396506	NOT9_FAT05230	NOT9	79
49396507	NOT9_FAT05230	NOT9	110
49396508	NOT9_FAT05230	NOT9	65
49396509	NOT9_FAT05230	NOT9	50
49396510	NOT9_FAT05230	NOT9	78
49396511	NOT9_FAT05230	NOT9	49
49396512	NOT9_FAT05230	NOT9	84
49396513	NOT9_FAT05230	NOT9	128
49396514	NOT9_FAT05230	NOT9	62
49396515	NOT9_FAT05230	NOT9	52
49396516	NOT9_FAT05230	NOT9	62
49396517	NOT9_FAT05230	NOT9	105
49396518	NOT9_FAT05230	NOT9	48
49396519	NOT9_FAT05230	NOT9	131
49396520	NOT9_FAT05230	NOT9	44
49396521	NOT9_FAT05230	NOT9	100
49396522	NOT9_FAT05230	NOT9	70
49396523	NOT9_FAT05230	NOT9	84
49396524	NOT9_FAT05230	NOT9	124
49396525	NOT9_FAT05230	NOT9	121
49396526	NOT9_FAT05230	NOT9	55
49396527	NOT9_FAT05230	NOT9	50
49396528	NOT9_FAT05230	NOT9	97
49396529	NOT9_FAT05230	NOT9	96
49396530	NOT9_FAT05230	NOT9	70
49396531	NOT9_FAT05230	NOT9	88
49396532	NOT9_FAT05230	NOT9	69
49396533	NOT9_FAT05230	NOT9	95
49396534	NOT9_FAT05230	NOT9	40
49396535	NOT9_FAT05230	NOT9	97
49396536	NOT9_FAT05230	NOT9	94
49396537	NOT9_FAT05230	NOT9	266
49396538	NOT9_FAT05230	NOT9	103
49396539	NOT9_FAT05230	NOT9	110
49396540	NOT9_FAT05230	NOT9	69
49396541	NOT9_FAT05230	NOT9	117
49396542	NOT9_FAT05230	NOT9	77
49396543	NOT9_FAT05230	NOT9	75
49396544	NOT9_FAT05230	NOT9	153
49396545	NOT9_FAT05230	NOT9	73
49396546	NOT9_FAT05230	NOT9	90
49396547	NOT9_FAT05230	NOT9	83
49396548	NOT9_FAT05230	NOT9	210
49396549	NOT9_FAT05230	NOT9	55
49396550	NOT9_FAT05230	NOT9	130
49396551	NOT9_FAT05230	NOT9	90
49396552	NOT9_FAT05230	NOT9	41
49396553	NOT9_FAT05230	NOT9	116
49396554	NOT9_FAT05230	NOT9	97
49396555	NOT9_FAT05230	NOT9	53
49396556	NOT9_FAT05230	NOT9	51
49396557	NOT9_FAT05230	NOT9	152
49396558	NOT9_FAT05230	NOT9	127
49396559	NOT9_FAT05230	NOT9	59
49396560	NOT9_FAT05230	NOT9	75
49396561	NOT9_FAT05230	NOT9	85
49396562	NOT9_FAT05230	NOT9	82
49396563	NOT9_FAT05230	NOT9	154
49396564	NOT9_FAT05230	NOT9	65
49396565	NOT9_FAT05230	NOT9	90
49396566	NOT9_FAT05230	NOT9	79
49396567	NOT9_FAT05230	NOT9	46
49396568	NOT9_FAT05230	NOT9	109
49396569	NOT9_FAT05230	NOT9	66
49396570	NOT9_FAT05230	NOT9	136
49396571	NOT9_FAT05230	NOT9	76
49396572	NOT9_FAT05230	NOT9	47
49396573	NOT9_FAT05230	NOT9	97
49396574	NOT9_FAT05230	NOT9	91
49396575	NOT9_FAT05230	NOT9	13
49396576	NOT9_FAT05230	NOT9	95
49396577	NOT9_FAT05230	NOT9	152
49396578	NOT9_FAT05230	NOT9	148
49396579	NOT9_FAT05230	NOT9	149
49396580	NOT9_FAT05230	NOT9	131
49396581	NOT9_FAT05230	NOT9	86
49396582	NOT9_FAT05230	NOT9	12
49396583	NOT9_FAT05230	NOT9	83
49396584	NOT9_FAT05230	NOT9	85
49396585	NOT9_FAT05230	NOT9	89
49396586	NOT9_FAT05230	NOT9	161
49396587	NOT9_FAT05230	NOT9	103
49396588	NOT9_FAT05230	NOT9	87
49396589	NOT9_FAT05230	NOT9	147
49396590	NOT9_FAT05230	NOT9	170
49396591	NOT9_FAT05230	NOT9	37
49396592	NOT9_FAT05230	NOT9	60
49396593	NOT9_FAT05230	NOT9	187
49396594	NOT9_FAT05230	NOT9	125
49396595	NOT9_FAT05230	NOT9	121
49396596	NOT9_FAT05230	NOT9	130
49396597	NOT9_FAT05230	NOT9	219
49396598	NOT9_FAT05230	NOT9	79
49396599	NOT9_FAT05230	NOT9	102
49396600	NOT9_FAT05230	NOT9	70
49396601	NOT9_FAT05230	NOT9	122
49396602	NOT9_FAT05230	NOT9	170
49396603	NOT9_FAT05230	NOT9	53
49396604	NOT9_FAT05230	NOT9	102
49396605	NOT9_FAT05230	NOT9	48
49396606	NOT9_FAT05230	NOT9	90
49396607	NOT9_FAT05230	NOT9	90
49396608	NOT9_FAT05230	NOT9	210
49396609	NOT9_FAT05230	NOT9	92
49396610	NOT9_FAT05230	NOT9	48
49396611	NOT9_FAT05230	NOT9	67
49396612	NOT9_FAT05230	NOT9	78
49396613	NOT9_FAT05230	NOT9	33
49396614	NOT9_FAT05230	NOT9	69
49396615	NOT9_FAT05230	NOT9	35
49396616	NOT9_FAT05230	NOT9	125
49396617	NOT9_FAT05230	NOT9	70
49396618	NOT9_FAT05230	NOT9	193
49396619	NOT9_FAT05230	NOT9	115
49396620	NOT9_FAT05230	NOT9	73
49396621	NOT9_FAT05230	NOT9	90
49396622	NOT9_FAT05230	NOT9	211
49396623	NOT9_FAT05230	NOT9	99
49396624	NOT9_FAT05230	NOT9	29
49396625	NOT9_FAT05230	NOT9	140
49396626	NOT9_FAT05230	NOT9	91
49396627	NOT9_FAT05230	NOT9	237
49396628	NOT9_FAT05230	NOT9	50
49396629	NOT9_FAT05230	NOT9	125
49396630	NOT9_FAT05230	NOT9	169
49396631	NOT9_FAT05230	NOT9	152
49396632	NOT9_FAT05230	NOT9	70
49396633	NOT9_FAT05230	NOT9	86
49396634	NOT9_FAT05230	NOT9	99
49396635	NOT9_FAT05230	NOT9	139
49396636	NOT9_FAT05230	NOT9	111
49396637	NOT9_FAT05230	NOT9	63
49396638	NOT9_FAT05230	NOT9	119
49396639	NOT9_FAT05230	NOT9	70
49396640	NOT9_FAT05230	NOT9	112
49396641	NOT9_FAT05230	NOT9	142
49396642	NOT9_FAT05230	NOT9	93
49396643	NOT9_FAT05230	NOT9	123
49396644	NOT9_FAT05230	NOT9	73
49396645	NOT9_FAT05230	NOT9	55
49396646	NOT9_FAT05230	NOT9	77
49396647	NOT9_FAT05230	NOT9	145
49396648	NOT9_FAT05230	NOT9	108
49396649	NOT9_FAT05230	NOT9	148
49396650	NOT9_FAT05230	NOT9	52
49396651	NOT9_FAT05230	NOT9	39
49396652	NOT9_FAT05230	NOT9	142
49396653	NOT9_FAT05230	NOT9	62
49396654	NOT9_FAT05230	NOT9	152
49396655	NOT9_FAT05230	NOT9	32
49396656	NOT9_FAT05230	NOT9	99
49396657	NOT9_FAT05230	NOT9	126
49396658	NOT9_FAT05230	NOT9	127
49396659	NOT9_FAT05230	NOT9	103
49396660	NOT9_FAT05230	NOT9	140
49396661	NOT9_FAT05230	NOT9	120
49396662	NOT9_FAT05230	NOT9	90
49396663	NOT9_FAT05230	NOT9	209
49396664	NOT9_FAT05230	NOT9	48
49396665	NOT9_FAT05230	NOT9	65
49396666	NOT9_FAT05230	NOT9	102
49396667	NOT9_FAT05230	NOT9	133
49396668	NOT9_FAT05230	NOT9	83
49396669	NOT9_FAT05230	NOT9	71
49396670	NOT9_FAT05230	NOT9	75
49396671	NOT9_FAT05230	NOT9	46
49396672	NOT9_FAT05230	NOT9	61
49396673	NOT9_FAT05230	NOT9	86
49396674	NOT9_FAT05230	NOT9	47
49396675	NOT9_FAT05230	NOT9	123
49396676	NOT9_FAT05230	NOT9	116
49396677	NOT9_FAT05230	NOT9	85
49396678	NOT9_FAT05230	NOT9	43
49396679	NOT9_FAT05230	NOT9	79
49396680	NOT9_FAT05230	NOT9	56
49396681	NOT9_FAT05230	NOT9	54
49396682	NOT9_FAT05230	NOT9	73
49396683	NOT9_FAT05230	NOT9	84
49396684	NOT9_FAT05230	NOT9	96
49396685	NOT9_FAT05230	NOT9	61
49396686	NOT9_FAT05230	NOT9	82
49396687	NOT9_FAT05230	NOT9	107
49396688	NOT9_FAT05230	NOT9	134
49396689	NOT9_FAT05230	NOT9	217
49396690	NOT9_FAT05230	NOT9	207
49396691	NOT9_FAT05230	NOT9	134
49396692	NOT9_FAT05230	NOT9	36
49396693	NOT9_FAT05230	NOT9	168
49396694	NOT9_FAT05230	NOT9	99
49396695	NOT9_FAT05230	NOT9	52
49396696	NOT9_FAT05230	NOT9	106
49396697	NOT9_FAT05230	NOT9	72
49396698	NOT9_FAT05230	NOT9	72
49396699	NOT9_FAT05230	NOT9	115
49396700	NOT9_FAT05230	NOT9	98
49396701	NOT9_FAT05230	NOT9	52
49396702	NOT9_FAT05230	NOT9	206
49396703	NOT9_FAT05230	NOT9	73
49396704	NOT9_FAT05230	NOT9	160
49396705	NOT9_FAT05230	NOT9	36
49396706	NOT9_FAT05230	NOT9	125
49396707	NOT9_FAT05230	NOT9	96
49396708	NOT9_FAT05230	NOT9	79
49396709	NOT9_FAT05230	NOT9	118
49396710	NOT9_FAT05230	NOT9	101
49396711	NOT9_FAT05230	NOT9	41
49396712	NOT9_FAT05230	NOT9	154
49396713	NOT9_FAT05230	NOT9	136
49396714	NOT9_FAT05230	NOT9	65
49396715	NOT9_FAT05230	NOT9	9
49396716	NOT9_FAT05230	NOT9	59
49396717	NOT9_FAT05230	NOT9	59
49396718	NOT9_FAT05230	NOT9	89
49396719	NOT9_FAT05230	NOT9	95
49396720	NOT9_FAT05230	NOT9	114
49396721	NOT9_FAT05230	NOT9	69
49396722	NOT9_FAT05230	NOT9	67
49396723	NOT9_FAT05230	NOT9	28
49396724	NOT9_FAT05230	NOT9	53
49396725	NOT9_FAT05230	NOT9	51
49396726	NOT9_FAT05230	NOT9	73
49396727	NOT9_FAT05230	NOT9	151
49396728	NOT9_FAT05230	NOT9	176
49396729	NOT9_FAT05230	NOT9	49
49396730	NOT9_FAT05230	NOT9	73
49396731	NOT9_FAT05230	NOT9	86
49396732	NOT9_FAT05230	NOT9	50
49396733	NOT9_FAT05230	NOT9	50
49396734	NOT9_FAT05230	NOT9	119
49396735	NOT9_FAT05230	NOT9	115
49396736	NOT9_FAT05230	NOT9	154
49396737	NOT9_FAT05230	NOT9	68
49396738	NOT9_FAT05230	NOT9	141
49396739	NOT9_FAT05230	NOT9	93
49396740	NOT9_FAT05230	NOT9	77
49396741	NOT9_FAT05230	NOT9	57
49396742	NOT9_FAT05230	NOT9	58
49396743	NOT9_FAT05230	NOT9	61
49396744	NOT9_FAT05230	NOT9	63
49396745	NOT9_FAT05230	NOT9	167
49396746	NOT9_FAT05230	NOT9	124
49396747	NOT9_FAT05230	NOT9	130
49396748	NOT9_FAT05230	NOT9	158
49396749	NOT9_FAT05230	NOT9	58
49396750	NOT9_FAT05230	NOT9	34
49396751	NOT9_FAT05230	NOT9	52
49396752	NOT9_FAT05230	NOT9	80
49396753	NOT9_FAT05230	NOT9	96
49396754	NOT9_FAT05230	NOT9	54
49396755	NOT9_FAT05230	NOT9	83
49396756	NOT9_FAT05230	NOT9	156
49396757	NOT9_FAT05230	NOT9	71
49396758	NOT9_FAT05230	NOT9	88
49396759	NOT9_FAT05230	NOT9	85
49396760	NOT9_FAT05230	NOT9	122
49396761	NOT9_FAT05230	NOT9	105
49396762	NOT9_FAT05230	NOT9	143
49396763	NOT9_FAT05230	NOT9	171
49396764	NOT9_FAT05230	NOT9	51
49396765	NOT9_FAT05230	NOT9	72
49396766	NOT9_FAT05230	NOT9	36
49396767	NOT9_FAT05230	NOT9	119
49396768	NOT9_FAT05230	NOT9	101
49396769	NOT9_FAT05230	NOT9	88
49396770	NOT9_FAT05230	NOT9	263
49396771	NOT9_FAT05230	NOT9	52
49396772	NOT9_FAT05230	NOT9	88
49396773	NOT9_FAT05230	NOT9	121
49396774	NOT9_FAT05230	NOT9	197
49396775	NOT9_FAT05230	NOT9	60
49396776	NOT9_FAT05230	NOT9	72
49396777	NOT9_FAT05230	NOT9	125
49396778	NOT9_FAT05230	NOT9	41
49396779	NOT9_FAT05230	NOT9	87
49396780	NOT9_FAT05230	NOT9	66
49396781	NOT9_FAT05230	NOT9	123
49396782	NOT9_FAT05230	NOT9	45
49396783	NOT9_FAT05230	NOT9	147
49396784	NOT9_FAT05230	NOT9	108
49396785	NOT9_FAT05230	NOT9	36
49396786	NOT9_FAT05230	NOT9	86
49396787	NOT9_FAT05230	NOT9	77
49396788	NOT9_FAT05230	NOT9	38
49396789	NOT9_FAT05230	NOT9	25
49396790	NOT9_FAT05230	NOT9	52
49396791	NOT9_FAT05230	NOT9	51
49396792	NOT9_FAT05230	NOT9	98
49396793	NOT9_FAT05230	NOT9	98
49396794	NOT9_FAT05230	NOT9	171
49396795	NOT9_FAT05230	NOT9	186
49396796	NOT9_FAT05230	NOT9	41
49396797	NOT9_FAT05230	NOT9	43
49396798	NOT9_FAT05230	NOT9	158
49396799	NOT9_FAT05230	NOT9	255
49396800	NOT9_FAT05230	NOT9	97
49396801	NOT9_FAT05230	NOT9	25
49396802	NOT9_FAT05230	NOT9	69
49396803	NOT9_FAT05230	NOT9	110
49396804	NOT9_FAT05230	NOT9	125
49396805	NOT9_FAT05230	NOT9	91
49396806	NOT9_FAT05230	NOT9	78
49396807	NOT9_FAT05230	NOT9	74
49396808	NOT9_FAT05230	NOT9	61
49396809	NOT9_FAT05230	NOT9	117
49396810	NOT9_FAT05230	NOT9	64
49396811	NOT9_FAT05230	NOT9	151
49396812	NOT9_FAT05230	NOT9	114
49396813	NOT9_FAT05230	NOT9	60
49396814	NOT9_FAT05230	NOT9	269
49396815	NOT9_FAT05230	NOT9	62
49396816	NOT9_FAT05230	NOT9	90
49396817	NOT9_FAT05230	NOT9	88
49396818	NOT9_FAT05230	NOT9	145
49396819	NOT9_FAT05230	NOT9	47
49396820	NOT9_FAT05230	NOT9	182
49396821	NOT9_FAT05230	NOT9	35
49396822	NOT9_FAT05230	NOT9	137
49396823	NOT9_FAT05230	NOT9	94
49396824	NOT9_FAT05230	NOT9	97
49396825	NOT9_FAT05230	NOT9	212
49396826	NOT9_FAT05230	NOT9	24
49396827	NOT9_FAT05230	NOT9	41
49396828	NOT9_FAT05230	NOT9	154
49396829	NOT9_FAT05230	NOT9	86
49396830	NOT9_FAT05230	NOT9	80
49396831	NOT9_FAT05230	NOT9	228
49396832	NOT9_FAT05230	NOT9	80
49396833	NOT9_FAT05230	NOT9	79
49396834	NOT9_FAT05230	NOT9	31
49396835	NOT9_FAT05230	NOT9	141
49396836	NOT9_FAT05230	NOT9	52
49396837	NOT9_FAT05230	NOT9	8
49396838	NOT9_FAT05230	NOT9	61
49396839	NOT9_FAT05230	NOT9	41
49396840	NOT9_FAT05230	NOT9	115
49396841	NOT9_FAT05230	NOT9	229
49396842	NOT9_FAT05230	NOT9	77
49396843	NOT9_FAT05230	NOT9	76
49396844	NOT9_FAT05230	NOT9	101
49396845	NOT9_FAT05230	NOT9	106
49396846	NOT9_FAT05230	NOT9	130
49396847	NOT9_FAT05230	NOT9	45
49396848	NOT9_FAT05230	NOT9	78
49396849	NOT9_FAT05230	NOT9	64
49396850	NOT9_FAT05230	NOT9	24
49396851	NOT9_FAT05230	NOT9	79
49396852	NOT9_FAT05230	NOT9	110
49396853	NOT9_FAT05230	NOT9	65
49396854	NOT9_FAT05230	NOT9	50
49396855	NOT9_FAT05230	NOT9	78
49396856	NOT9_FAT05230	NOT9	49
49396857	NOT9_FAT05230	NOT9	84
49396858	NOT9_FAT05230	NOT9	128
49396859	NOT9_FAT05230	NOT9	62
49396860	NOT9_FAT05230	NOT9	52
49396861	NOT9_FAT05230	NOT9	62
49396862	NOT9_FAT05230	NOT9	105
49396863	NOT9_FAT05230	NOT9	48
49396864	NOT9_FAT05230	NOT9	131
49396865	NOT9_FAT05230	NOT9	44
49396866	NOT9_FAT05230	NOT9	100
49396867	NOT9_FAT05230	NOT9	70
49396868	NOT9_FAT05230	NOT9	84
49396869	NOT9_FAT05230	NOT9	124
49396870	NOT9_FAT05230	NOT9	121
49396871	NOT9_FAT05230	NOT9	55
49396872	NOT9_FAT05230	NOT9	50
49396873	NOT9_FAT05230	NOT9	97
49396874	NOT9_FAT05230	NOT9	96
49396875	NOT9_FAT05230	NOT9	70
49396876	NOT9_FAT05230	NOT9	88
49396877	NOT9_FAT05230	NOT9	69
49396878	NOT9_FAT05230	NOT9	95
49396879	NOT9_FAT05230	NOT9	40
49396880	NOT9_FAT05230	NOT9	97
49396881	NOT9_FAT05230	NOT9	94
49396882	NOT9_FAT05230	NOT9	266
49396883	NOT9_FAT05230	NOT9	103
49396884	NOT9_FAT05230	NOT9	110
49396885	NOT9_FAT05230	NOT9	69
49396886	NOT9_FAT05230	NOT9	117
49396887	NOT9_FAT05230	NOT9	77
49396888	NOT9_FAT05230	NOT9	75
49396889	NOT9_FAT05230	NOT9	153
49396890	NOT9_FAT05230	NOT9	73
49396891	NOT9_FAT05230	NOT9	90
49396892	NOT9_FAT05230	NOT9	83
49396893	NOT9_FAT05230	NOT9	210
49396894	NOT9_FAT05230	NOT9	55
49396895	NOT9_FAT05230	NOT9	130
49396896	NOT9_FAT05230	NOT9	90
49396897	NOT9_FAT05230	NOT9	41
49396898	NOT9_FAT05230	NOT9	116
49396899	NOT9_FAT05230	NOT9	97
49396900	NOT9_FAT05230	NOT9	53
49396901	NOT9_FAT05230	NOT9	51
49396902	NOT9_FAT05230	NOT9	152
49396903	NOT9_FAT05230	NOT9	127
49396904	NOT9_FAT05230	NOT9	59
49396905	NOT9_FAT05230	NOT9	75
49396906	NOT9_FAT05230	NOT9	85
49396907	NOT9_FAT05230	NOT9	82
49396908	NOT9_FAT05230	NOT9	154
49396909	NOT9_FAT05230	NOT9	65
49396910	NOT9_FAT05230	NOT9	90
49396911	NOT9_FAT05230	NOT9	79
49396912	NOT9_FAT05230	NOT9	46
49396913	NOT9_FAT05230	NOT9	109
49396914	NOT9_FAT05230	NOT9	66
49396915	NOT9_FAT05230	NOT9	136
49396916	NOT9_FAT05230	NOT9	76
49396917	NOT9_FAT05230	NOT9	47
49396918	NOT9_FAT05230	NOT9	97
49396919	NOT9_FAT05230	NOT9	91
49396920	NOT9_FAT05230	NOT9	13
49396921	NOT9_FAT05230	NOT9	95
49396922	NOT9_FAT05230	NOT9	152
49396923	NOT9_FAT05230	NOT9	148
49396924	NOT9_FAT05230	NOT9	149
49396925	NOT9_FAT05230	NOT9	131
49396926	NOT9_FAT05230	NOT9	86
49396927	NOT9_FAT05230	NOT9	12
49396928	NOT9_FAT05230	NOT9	83
49396929	NOT9_FAT05230	NOT9	85
49396930	NOT9_FAT05230	NOT9	89
49396931	NOT9_FAT05230	NOT9	161
49396932	NOT9_FAT05230	NOT9	103
49396933	NOT9_FAT05230	NOT9	87
49396934	NOT9_FAT05230	NOT9	147
49396935	NOT9_FAT05230	NOT9	170
49396936	NOT9_FAT05230	NOT9	37
49396937	NOT9_FAT05230	NOT9	60
49396938	NOT9_FAT05230	NOT9	255
49396939	NOT9_FAT05230	NOT9	38
49396940	NOT9_FAT05230	NOT9	25
49396941	NOT9_FAT05230	NOT9	52
49396942	NOT9_FAT05230	NOT9	120
49396943	NOT9_FAT05230	NOT9	98
49396944	NOT9_FAT05230	NOT9	209
49396945	NOT9_FAT05230	NOT9	98
49396946	NOT9_FAT05230	NOT9	83
49396947	NOT9_FAT05230	NOT9	171
49396948	NOT9_FAT05230	NOT9	87
49396949	NOT9_FAT05230	NOT9	97
49396950	NOT9_FAT05230	NOT9	186
49396951	NOT9_FAT05230	NOT9	48
49396952	NOT9_FAT05230	NOT9	121
49396953	NOT9_FAT05230	NOT9	125
49396954	NOT9_FAT05230	NOT9	130
49396955	NOT9_FAT05230	NOT9	219
49396956	NOT9_FAT05230	NOT9	152
49396957	NOT9_FAT05230	NOT9	32
49396958	NOT9_FAT05230	NOT9	79
49396959	NOT9_FAT05230	NOT9	99
49396960	NOT9_FAT05230	NOT9	139
49396961	NOT9_FAT05230	NOT9	122
49396962	NOT9_FAT05230	NOT9	111
49396963	NOT9_FAT05230	NOT9	53
49396964	NOT9_FAT05230	NOT9	77
49396965	NOT9_FAT05230	NOT9	169
49396966	NOT9_FAT05230	NOT9	86
49396967	NOT9_FAT05230	NOT9	108
49396968	NOT9_FAT05230	NOT9	187
49396969	NOT9_FAT05230	NOT9	148
49396970	NOT9_FAT05230	NOT9	52
49396971	NOT9_FAT05230	NOT9	67
49396972	NOT9_FAT05230	NOT9	90
49396973	NOT9_FAT05230	NOT9	78
49396974	NOT9_FAT05230	NOT9	142
49396975	NOT9_FAT05230	NOT9	33
49396976	NOT9_FAT05230	NOT9	69
49396977	NOT9_FAT05230	NOT9	125
49396978	NOT9_FAT05230	NOT9	48
49396979	NOT9_FAT05230	NOT9	65
49396980	NOT9_FAT05230	NOT9	102
49396981	NOT9_FAT05230	NOT9	115
49396982	NOT9_FAT05230	NOT9	90
49396983	NOT9_FAT05230	NOT9	112
49396984	NOT9_FAT05230	NOT9	142
49396985	NOT9_FAT05230	NOT9	99
49396986	NOT9_FAT05230	NOT9	99
49396987	NOT9_FAT05230	NOT9	93
49396988	NOT9_FAT05230	NOT9	29
49396989	NOT9_FAT05230	NOT9	62
49396990	NOT9_FAT05230	NOT9	123
49396991	NOT9_FAT05230	NOT9	91
49396992	NOT9_FAT05230	NOT9	55
49396993	NOT9_FAT05230	NOT9	237
49396994	NOT9_FAT05230	NOT9	50
49396995	NOT9_FAT05230	NOT9	75
49396996	NOT9_FAT05230	NOT9	46
49396997	NOT9_FAT05230	NOT9	61
49396998	NOT9_FAT05230	NOT9	86
49396999	NOT9_FAT05230	NOT9	47
49397000	NOT9_FAT05230	NOT9	123
49397001	NOT9_FAT05230	NOT9	79
49397002	NOT9_FAT05230	NOT9	56
49397003	NOT9_FAT05230	NOT9	54
49397004	NOT9_FAT05230	NOT9	73
49397005	NOT9_FAT05230	NOT9	96
49397006	NOT9_FAT05230	NOT9	61
49397007	NOT9_FAT05230	NOT9	82
49397008	NOT9_FAT05230	NOT9	107
49397009	NOT9_FAT05230	NOT9	134
49397010	NOT9_FAT05230	NOT9	217
49397011	NOT9_FAT05230	NOT9	207
49397012	NOT9_FAT05230	NOT9	134
49397013	NOT9_FAT05230	NOT9	36
49397014	NOT9_FAT05230	NOT9	99
49397015	NOT9_FAT05230	NOT9	52
49397016	NOT9_FAT05230	NOT9	106
49397017	NOT9_FAT05230	NOT9	72
49397018	NOT9_FAT05230	NOT9	115
49397019	NOT9_FAT05230	NOT9	98
49397020	NOT9_FAT05230	NOT9	52
49397021	NOT9_FAT05230	NOT9	206
49397022	NOT9_FAT05230	NOT9	73
49397023	NOT9_FAT05230	NOT9	160
49397024	NOT9_FAT05230	NOT9	96
49397025	NOT9_FAT05230	NOT9	79
49397026	NOT9_FAT05230	NOT9	118
49397027	NOT9_FAT05230	NOT9	145
49397028	NOT9_FAT05230	NOT9	41
49397029	NOT9_FAT05230	NOT9	65
49397030	NOT9_FAT05230	NOT9	59
49397031	NOT9_FAT05230	NOT9	95
49397032	NOT9_FAT05230	NOT9	114
49397033	NOT9_FAT05230	NOT9	69
49397034	NOT9_FAT05230	NOT9	67
49397035	NOT9_FAT05230	NOT9	28
49397036	NOT9_FAT05230	NOT9	73
49397037	NOT9_FAT05230	NOT9	151
49397038	NOT9_FAT05230	NOT9	49
49397039	NOT9_FAT05230	NOT9	73
49397040	NOT9_FAT05230	NOT9	86
49397041	NOT9_FAT05230	NOT9	50
49397042	NOT9_FAT05230	NOT9	119
49397043	NOT9_FAT05230	NOT9	115
49397044	NOT9_FAT05230	NOT9	154
49397045	NOT9_FAT05230	NOT9	68
49397046	NOT9_FAT05230	NOT9	57
49397047	NOT9_FAT05230	NOT9	58
49397048	NOT9_FAT05230	NOT9	61
49397049	NOT9_FAT05230	NOT9	63
49397050	NOT9_FAT05230	NOT9	124
49397051	NOT9_FAT05230	NOT9	130
49397052	NOT9_FAT05230	NOT9	158
49397053	NOT9_FAT05230	NOT9	58
49397054	NOT9_FAT05230	NOT9	34
49397055	NOT9_FAT05230	NOT9	52
49397056	NOT9_FAT05230	NOT9	80
49397057	NOT9_FAT05230	NOT9	96
49397058	NOT9_FAT05230	NOT9	83
49397059	NOT9_FAT05230	NOT9	156
49397060	NOT9_FAT05230	NOT9	71
49397061	NOT9_FAT05230	NOT9	88
49397062	NOT9_FAT05230	NOT9	122
49397063	NOT9_FAT05230	NOT9	105
49397064	NOT9_FAT05230	NOT9	171
49397065	NOT9_FAT05230	NOT9	51
49397066	NOT9_FAT05230	NOT9	72
49397067	NOT9_FAT05230	NOT9	36
49397068	NOT9_FAT05230	NOT9	119
49397069	NOT9_FAT05230	NOT9	101
49397070	NOT9_FAT05230	NOT9	88
49397071	NOT9_FAT05230	NOT9	52
49397072	NOT9_FAT05230	NOT9	121
49397073	NOT9_FAT05230	NOT9	60
49397074	NOT9_FAT05230	NOT9	125
49397075	NOT9_FAT05230	NOT9	66
49397076	NOT9_FAT05230	NOT9	123
49397077	NOT9_FAT05230	NOT9	45
49397078	NOT9_FAT05230	NOT9	147
49397079	NOT9_FAT05230	NOT9	86
49397080	NOT9_FAT05230	NOT9	51
49397081	NOT9_FAT05230	NOT9	41
49397082	NOT9_FAT05230	NOT9	69
49397083	NOT9_FAT05230	NOT9	78
49397084	NOT9_FAT05230	NOT9	61
49397085	NOT9_FAT05230	NOT9	64
49397086	NOT9_FAT05230	NOT9	151
49397087	NOT9_FAT05230	NOT9	269
49397088	NOT9_FAT05230	NOT9	117
49397089	NOT9_FAT05230	NOT9	114
49397090	NOT9_FAT05230	NOT9	91
49397091	NOT9_FAT05230	NOT9	74
49397092	NOT9_FAT05230	NOT9	62
49397093	NOT9_FAT05230	NOT9	90
49397094	NOT9_FAT05230	NOT9	60
49397095	NOT9_FAT05230	NOT9	125
49397096	NOT9_FAT05230	NOT9	43
49397097	NOT9_FAT05230	NOT9	88
49397098	NOT9_FAT05230	NOT9	145
49397099	NOT9_FAT05230	NOT9	47
49397100	NOT9_FAT05230	NOT9	182
49397101	NOT9_FAT05230	NOT9	35
49397102	NOT9_FAT05230	NOT9	137
49397103	NOT9_FAT05230	NOT9	94
49397104	NOT9_FAT05230	NOT9	212
49397105	NOT9_FAT05230	NOT9	24
49397106	NOT9_FAT05230	NOT9	41
49397107	NOT9_FAT05230	NOT9	154
49397108	NOT9_FAT05230	NOT9	80
49397109	NOT9_FAT05230	NOT9	228
49397110	NOT9_FAT05230	NOT9	80
49397111	NOT9_FAT05230	NOT9	79
49397112	NOT9_FAT05230	NOT9	31
49397113	NOT9_FAT05230	NOT9	141
49397114	NOT9_FAT05230	NOT9	8
49397115	NOT9_FAT05230	NOT9	61
49397116	NOT9_FAT05230	NOT9	41
49397117	NOT9_FAT05230	NOT9	115
49397118	NOT9_FAT05230	NOT9	229
49397119	NOT9_FAT05230	NOT9	77
49397120	NOT9_FAT05230	NOT9	76
49397121	NOT9_FAT05230	NOT9	101
49397122	NOT9_FAT05230	NOT9	106
49397123	NOT9_FAT05230	NOT9	130
49397124	NOT9_FAT05230	NOT9	45
49397125	NOT9_FAT05230	NOT9	78
49397126	NOT9_FAT05230	NOT9	64
49397127	NOT9_FAT05230	NOT9	24
49397128	NOT9_FAT05230	NOT9	79
49397129	NOT9_FAT05230	NOT9	110
49397130	NOT9_FAT05230	NOT9	65
49397131	NOT9_FAT05230	NOT9	50
49397132	NOT9_FAT05230	NOT9	78
49397133	NOT9_FAT05230	NOT9	49
49397134	NOT9_FAT05230	NOT9	84
49397135	NOT9_FAT05230	NOT9	128
49397136	NOT9_FAT05230	NOT9	62
49397137	NOT9_FAT05230	NOT9	52
49397138	NOT9_FAT05230	NOT9	62
49397139	NOT9_FAT05230	NOT9	105
49397140	NOT9_FAT05230	NOT9	48
49397141	NOT9_FAT05230	NOT9	131
49397142	NOT9_FAT05230	NOT9	44
49397143	NOT9_FAT05230	NOT9	70
49397144	NOT9_FAT05230	NOT9	84
49397145	NOT9_FAT05230	NOT9	124
49397146	NOT9_FAT05230	NOT9	121
49397147	NOT9_FAT05230	NOT9	55
49397148	NOT9_FAT05230	NOT9	50
49397149	NOT9_FAT05230	NOT9	97
49397150	NOT9_FAT05230	NOT9	70
49397151	NOT9_FAT05230	NOT9	69
49397152	NOT9_FAT05230	NOT9	95
49397153	NOT9_FAT05230	NOT9	40
49397154	NOT9_FAT05230	NOT9	97
49397155	NOT9_FAT05230	NOT9	94
49397156	NOT9_FAT05230	NOT9	266
49397157	NOT9_FAT05230	NOT9	103
49397158	NOT9_FAT05230	NOT9	110
49397159	NOT9_FAT05230	NOT9	69
49397160	NOT9_FAT05230	NOT9	117
49397161	NOT9_FAT05230	NOT9	77
49397162	NOT9_FAT05230	NOT9	75
49397163	NOT9_FAT05230	NOT9	153
49397164	NOT9_FAT05230	NOT9	73
49397165	NOT9_FAT05230	NOT9	90
49397166	NOT9_FAT05230	NOT9	83
49397167	NOT9_FAT05230	NOT9	210
49397168	NOT9_FAT05230	NOT9	55
49397169	NOT9_FAT05230	NOT9	130
49397170	NOT9_FAT05230	NOT9	90
49397171	NOT9_FAT05230	NOT9	41
49397172	NOT9_FAT05230	NOT9	116
49397173	NOT9_FAT05230	NOT9	97
49397174	NOT9_FAT05230	NOT9	53
49397175	NOT9_FAT05230	NOT9	152
49397176	NOT9_FAT05230	NOT9	127
49397177	NOT9_FAT05230	NOT9	59
49397178	NOT9_FAT05230	NOT9	75
49397179	NOT9_FAT05230	NOT9	85
49397180	NOT9_FAT05230	NOT9	82
49397181	NOT9_FAT05230	NOT9	154
49397182	NOT9_FAT05230	NOT9	65
49397183	NOT9_FAT05230	NOT9	90
49397184	NOT9_FAT05230	NOT9	79
49397185	NOT9_FAT05230	NOT9	46
49397186	NOT9_FAT05230	NOT9	109
49397187	NOT9_FAT05230	NOT9	66
49397188	NOT9_FAT05230	NOT9	136
49397189	NOT9_FAT05230	NOT9	76
49397190	NOT9_FAT05230	NOT9	47
49397191	NOT9_FAT05230	NOT9	91
49397192	NOT9_FAT05230	NOT9	13
49397193	NOT9_FAT05230	NOT9	149
49397194	NOT9_FAT05230	NOT9	131
49397195	NOT9_FAT05230	NOT9	12
49397196	NOT9_FAT05230	NOT9	83
49397197	NOT9_FAT05230	NOT9	85
49397198	NOT9_FAT05230	NOT9	161
49397199	NOT9_FAT05230	NOT9	87
49397200	NOT9_FAT05230	NOT9	147
49397201	NOT9_FAT05230	NOT9	37
49397202	NOT9_FAT05230	NOT9	78
49397203	NOT9_FAT05230	NOT9	140
49397204	NOT9_FAT05230	NOT9	92
49397205	NOT9_FAT05230	NOT9	90
49397206	NOT9_FAT05230	NOT9	48
49397207	NOT9_FAT05230	NOT9	90
49397208	NOT9_FAT05230	NOT9	219
49397209	NOT9_FAT05230	NOT9	102
49397210	NOT9_FAT05230	NOT9	70
49397211	NOT9_FAT05230	NOT9	170
49397212	NOT9_FAT05230	NOT9	90
49397213	NOT9_FAT05230	NOT9	210
49397214	NOT9_FAT05230	NOT9	67
49397215	NOT9_FAT05230	NOT9	33
49397216	NOT9_FAT05230	NOT9	35
49397217	NOT9_FAT05230	NOT9	193
49397218	NOT9_FAT05230	NOT9	99
49397219	NOT9_FAT05230	NOT9	29
49397220	NOT9_FAT05230	NOT9	102
49397221	NOT9_FAT05230	NOT9	73
49397222	NOT9_FAT05230	NOT9	70
49397223	NOT9_FAT05230	NOT9	125
49397224	NOT9_FAT05230	NOT9	91
49397225	NOT9_FAT05230	NOT9	79
49397226	NOT9_FAT05230	NOT9	48
49397227	NOT9_FAT05230	NOT9	125
49397228	NOT9_FAT05230	NOT9	52
49397229	NOT9_FAT05230	NOT9	96
49397230	NOT9_FAT05230	NOT9	197
49397231	NOT9_FAT05230	NOT9	45
49397232	NOT9_FAT05230	NOT9	59
49397233	NOT9_FAT05230	NOT9	69
49397234	NOT9_FAT05230	NOT9	28
49397235	NOT9_FAT05230	NOT9	38
49397236	NOT9_FAT05230	NOT9	53
49397237	NOT9_FAT05230	NOT9	73
49397238	NOT9_FAT05230	NOT9	151
49397239	NOT9_FAT05230	NOT9	176
49397240	NOT9_FAT05230	NOT9	25
49397241	NOT9_FAT05230	NOT9	49
49397242	NOT9_FAT05230	NOT9	86
49397243	NOT9_FAT05230	NOT9	50
49397244	NOT9_FAT05230	NOT9	50
49397245	NOT9_FAT05230	NOT9	119
49397246	NOT9_FAT05230	NOT9	115
49397247	NOT9_FAT05230	NOT9	93
49397248	NOT9_FAT05230	NOT9	77
49397249	NOT9_FAT05230	NOT9	51
49397250	NOT9_FAT05230	NOT9	58
49397251	NOT9_FAT05230	NOT9	61
49397252	NOT9_FAT05230	NOT9	63
49397253	NOT9_FAT05230	NOT9	124
49397254	NOT9_FAT05230	NOT9	110
49397255	NOT9_FAT05230	NOT9	158
49397256	NOT9_FAT05230	NOT9	34
49397257	NOT9_FAT05230	NOT9	54
49397258	NOT9_FAT05230	NOT9	156
49397259	NOT9_FAT05230	NOT9	71
49397260	NOT9_FAT05230	NOT9	88
49397261	NOT9_FAT05230	NOT9	85
49397262	NOT9_FAT05230	NOT9	122
49397263	NOT9_FAT05230	NOT9	171
49397264	NOT9_FAT05230	NOT9	51
49397265	NOT9_FAT05230	NOT9	72
49397266	NOT9_FAT05230	NOT9	101
49397267	NOT9_FAT05230	NOT9	88
49397268	NOT9_FAT05230	NOT9	263
49397269	NOT9_FAT05230	NOT9	88
49397270	NOT9_FAT05230	NOT9	60
49397271	NOT9_FAT05230	NOT9	171
49397272	NOT9_FAT05230	NOT9	25
49397273	NOT9_FAT05230	NOT9	72
49397274	NOT9_FAT05230	NOT9	41
49397275	NOT9_FAT05230	NOT9	66
49397276	NOT9_FAT05230	NOT9	97
49397277	NOT9_FAT05230	NOT9	123
49397278	NOT9_FAT05230	NOT9	108
49397279	NOT9_FAT05230	NOT9	69
49397280	NOT9_FAT05230	NOT9	86
49397281	NOT9_FAT05230	NOT9	77
49397282	NOT9_FAT05230	NOT9	186
49397283	NOT9_FAT05230	NOT9	73
49397284	NOT9_FAT05230	NOT9	75
49397285	NOT9_FAT05230	NOT9	36
49397286	NOT9_FAT05230	NOT9	32
49397287	NOT9_FAT05230	NOT9	96
49397288	NOT9_FAT05230	NOT9	99
49397289	NOT9_FAT05230	NOT9	77
49397290	NOT9_FAT05230	NOT9	118
49397291	NOT9_FAT05230	NOT9	63
49397292	NOT9_FAT05230	NOT9	103
49397293	NOT9_FAT05230	NOT9	115
49397294	NOT9_FAT05230	NOT9	140
49397295	NOT9_FAT05230	NOT9	145
49397296	NOT9_FAT05230	NOT9	152
49397297	NOT9_FAT05230	NOT9	116
49397298	NOT9_FAT05230	NOT9	39
49397299	NOT9_FAT05230	NOT9	36
49397300	NOT9_FAT05230	NOT9	119
49397301	NOT9_FAT05230	NOT9	43
49397302	NOT9_FAT05230	NOT9	99
49397303	NOT9_FAT05230	NOT9	70
49397304	NOT9_FAT05230	NOT9	101
49397305	NOT9_FAT05230	NOT9	114
49397306	NOT9_FAT05230	NOT9	73
49397307	NOT9_FAT05230	NOT9	84
49397308	NOT9_FAT05230	NOT9	123
49397309	NOT9_FAT05230	NOT9	82
49397310	NOT9_FAT05230	NOT9	217
49397311	NOT9_FAT05230	NOT9	71
49397312	NOT9_FAT05230	NOT9	168
49397313	NOT9_FAT05230	NOT9	111
49397314	NOT9_FAT05230	NOT9	126
49397315	NOT9_FAT05230	NOT9	99
49397316	NOT9_FAT05230	NOT9	136
49397317	NOT9_FAT05230	NOT9	41
49397318	NOT9_FAT05230	NOT9	46
49397319	NOT9_FAT05230	NOT9	127
49397320	NOT9_FAT05230	NOT9	52
49397321	NOT9_FAT05230	NOT9	158
49397322	NOT9_FAT05230	NOT9	106
49397323	NOT9_FAT05230	NOT9	73
49397324	NOT9_FAT05230	NOT9	52
49397325	NOT9_FAT05230	NOT9	72
49397326	NOT9_FAT05230	NOT9	79
49397327	NOT9_FAT05230	NOT9	120
49397328	NOT9_FAT05230	NOT9	125
49397329	NOT9_FAT05230	NOT9	91
49397330	NOT9_FAT05230	NOT9	60
49397331	NOT9_FAT05230	NOT9	78
49397332	NOT9_FAT05230	NOT9	64
49397333	NOT9_FAT05230	NOT9	114
49397334	NOT9_FAT05230	NOT9	269
49397335	NOT9_FAT05230	NOT9	62
49397336	NOT9_FAT05230	NOT9	88
49397337	NOT9_FAT05230	NOT9	145
49397338	NOT9_FAT05230	NOT9	35
49397339	NOT9_FAT05230	NOT9	137
49397340	NOT9_FAT05230	NOT9	212
49397341	NOT9_FAT05230	NOT9	24
49397342	NOT9_FAT05230	NOT9	154
49397343	NOT9_FAT05230	NOT9	79
49397344	NOT9_FAT05230	NOT9	31
49397345	NOT9_FAT05230	NOT9	141
49397346	NOT9_FAT05230	NOT9	52
49397347	NOT9_FAT05230	NOT9	77
49397348	NOT9_FAT05230	NOT9	106
49397349	NOT9_FAT05230	NOT9	79
49397350	NOT9_FAT05230	NOT9	110
49397351	NOT9_FAT05230	NOT9	78
49397352	NOT9_FAT05230	NOT9	128
49397353	NOT9_FAT05230	NOT9	62
49397354	NOT9_FAT05230	NOT9	124
49397355	NOT9_FAT05230	NOT9	55
49397356	NOT9_FAT05230	NOT9	97
49397357	NOT9_FAT05230	NOT9	96
49397358	NOT9_FAT05230	NOT9	70
49397359	NOT9_FAT05230	NOT9	69
49397360	NOT9_FAT05230	NOT9	266
49397361	NOT9_FAT05230	NOT9	103
49397362	NOT9_FAT05230	NOT9	69
49397363	NOT9_FAT05230	NOT9	77
49397364	NOT9_FAT05230	NOT9	73
49397365	NOT9_FAT05230	NOT9	90
49397366	NOT9_FAT05230	NOT9	83
49397367	NOT9_FAT05230	NOT9	130
49397368	NOT9_FAT05230	NOT9	90
49397369	NOT9_FAT05230	NOT9	41
49397370	NOT9_FAT05230	NOT9	85
49397371	NOT9_FAT05230	NOT9	90
49397372	NOT9_FAT05230	NOT9	109
49397373	NOT9_FAT05230	NOT9	97
49397374	NOT9_FAT05230	NOT9	13
49397375	NOT9_FAT05230	NOT9	152
49397376	NOT9_FAT05230	NOT9	87
49397377	NOT9_FAT05230	NOT9	147
49397378	NOT9_FAT05230	NOT9	67
49397379	NOT9_FAT05230	NOT9	176
49397380	NOT9_FAT05230	NOT9	68
49397381	NOT9_FAT05230	NOT9	83
49397382	NOT9_FAT05230	NOT9	88
49397383	NOT9_FAT05230	NOT9	36
49397384	NOT9_FAT05230	NOT9	53
49397385	NOT9_FAT05230	NOT9	25
49397386	NOT9_FAT05230	NOT9	50
49397387	NOT9_FAT05230	NOT9	83
49397388	NOT9_FAT05230	NOT9	121
49397389	NOT9_FAT05230	NOT9	255
49397390	NOT9_FAT05230	NOT9	70
49397391	NOT9_FAT05230	NOT9	122
49397392	NOT9_FAT05230	NOT9	90
49397393	NOT9_FAT05230	NOT9	57
49397394	NOT9_FAT05230	NOT9	210
49397395	NOT9_FAT05230	NOT9	58
49397396	NOT9_FAT05230	NOT9	85
49397397	NOT9_FAT05230	NOT9	121
49397398	NOT9_FAT05230	NOT9	87
49397399	NOT9_FAT05230	NOT9	209
49397400	NOT9_FAT05230	NOT9	73
49397401	NOT9_FAT05230	NOT9	98
49397402	NOT9_FAT05230	NOT9	105
49397403	NOT9_FAT05230	NOT9	72
49397404	NOT9_FAT05230	NOT9	130
49397405	NOT9_FAT05230	NOT9	152
49397406	NOT9_FAT05230	NOT9	139
49397407	NOT9_FAT05230	NOT9	53
49397408	NOT9_FAT05230	NOT9	48
49397409	NOT9_FAT05230	NOT9	126
49397410	NOT9_FAT05230	NOT9	127
49397411	NOT9_FAT05230	NOT9	86
49397412	NOT9_FAT05230	NOT9	103
49397413	NOT9_FAT05230	NOT9	140
49397414	NOT9_FAT05230	NOT9	108
49397415	NOT9_FAT05230	NOT9	152
49397416	NOT9_FAT05230	NOT9	187
49397417	NOT9_FAT05230	NOT9	148
49397418	NOT9_FAT05230	NOT9	70
49397419	NOT9_FAT05230	NOT9	39
49397420	NOT9_FAT05230	NOT9	119
49397421	NOT9_FAT05230	NOT9	90
49397422	NOT9_FAT05230	NOT9	142
49397423	NOT9_FAT05230	NOT9	69
49397424	NOT9_FAT05230	NOT9	35
49397425	NOT9_FAT05230	NOT9	70
49397426	NOT9_FAT05230	NOT9	65
49397427	NOT9_FAT05230	NOT9	70
49397428	NOT9_FAT05230	NOT9	102
49397429	NOT9_FAT05230	NOT9	112
49397430	NOT9_FAT05230	NOT9	142
49397431	NOT9_FAT05230	NOT9	99
49397432	NOT9_FAT05230	NOT9	93
49397433	NOT9_FAT05230	NOT9	73
49397434	NOT9_FAT05230	NOT9	55
49397435	NOT9_FAT05230	NOT9	71
49397436	NOT9_FAT05230	NOT9	24
49397437	NOT9_FAT05230	NOT9	61
49397438	NOT9_FAT05230	NOT9	86
49397439	NOT9_FAT05230	NOT9	47
49397440	NOT9_FAT05230	NOT9	123
49397441	NOT9_FAT05230	NOT9	116
49397442	NOT9_FAT05230	NOT9	43
49397443	NOT9_FAT05230	NOT9	79
49397444	NOT9_FAT05230	NOT9	54
49397445	NOT9_FAT05230	NOT9	84
49397446	NOT9_FAT05230	NOT9	96
49397447	NOT9_FAT05230	NOT9	61
49397448	NOT9_FAT05230	NOT9	134
49397449	NOT9_FAT05230	NOT9	207
49397450	NOT9_FAT05230	NOT9	168
49397451	NOT9_FAT05230	NOT9	52
49397452	NOT9_FAT05230	NOT9	72
49397453	NOT9_FAT05230	NOT9	72
49397454	NOT9_FAT05230	NOT9	98
49397455	NOT9_FAT05230	NOT9	206
49397456	NOT9_FAT05230	NOT9	73
49397457	NOT9_FAT05230	NOT9	160
49397458	NOT9_FAT05230	NOT9	36
49397459	NOT9_FAT05230	NOT9	101
49397460	NOT9_FAT05230	NOT9	41
49397461	NOT9_FAT05230	NOT9	136
49397462	NOT9_FAT05230	NOT9	65
49397463	NOT9_FAT05230	NOT9	59
49397464	NOT9_FAT05230	NOT9	59
49397465	NOT9_FAT05230	NOT9	170
49397466	NOT9_FAT05230	NOT9	95
49397467	NOT9_FAT05230	NOT9	93
49397468	NOT9_FAT05230	NOT9	77
49397469	NOT9_FAT05230	NOT9	54
49397470	NOT9_FAT05230	NOT9	263
49397471	NOT9_FAT05230	NOT9	197
49397472	NOT9_FAT05230	NOT9	125
49397473	NOT9_FAT05230	NOT9	108
49397474	NOT9_FAT05230	NOT9	77
49397475	NOT9_FAT05230	NOT9	158
49397476	NOT9_FAT05230	NOT9	110
49397477	NOT9_FAT05230	NOT9	74
49397478	NOT9_FAT05230	NOT9	151
49397479	NOT9_FAT05230	NOT9	60
49397480	NOT9_FAT05230	NOT9	47
49397481	NOT9_FAT05230	NOT9	182
49397482	NOT9_FAT05230	NOT9	49
49397483	NOT9_FAT05230	NOT9	84
49397484	NOT9_FAT05230	NOT9	96
49397485	NOT9_FAT05230	NOT9	88
49397486	NOT9_FAT05230	NOT9	94
49397487	NOT9_FAT05230	NOT9	75
49397488	NOT9_FAT05230	NOT9	82
49397489	NOT9_FAT05230	NOT9	79
49397490	NOT9_FAT05230	NOT9	97
49397491	NOT9_FAT05230	NOT9	152
49397492	NOT9_FAT05230	NOT9	149
49397493	NOT9_FAT05230	NOT9	98
49397494	NOT9_FAT05230	NOT9	151
49397495	NOT9_FAT05230	NOT9	75
49397496	NOT9_FAT05230	NOT9	24
49397497	NOT9_FAT05230	NOT9	228
49397498	NOT9_FAT05230	NOT9	52
49397499	NOT9_FAT05230	NOT9	24
49397500	NOT9_FAT05230	NOT9	52
49397501	NOT9_FAT05230	NOT9	105
49397502	NOT9_FAT05230	NOT9	88
49397503	NOT9_FAT05230	NOT9	92
49397504	NOT9_FAT05230	NOT9	90
49397505	NOT9_FAT05230	NOT9	35
49397506	NOT9_FAT05230	NOT9	158
49397507	NOT9_FAT05230	NOT9	41
49397508	NOT9_FAT05230	NOT9	102
49397509	NOT9_FAT05230	NOT9	24
49397510	NOT9_FAT05230	NOT9	133
49397511	NOT9_FAT05230	NOT9	24
49397512	NOT9_FAT05230	NOT9	134
49397513	NOT9_FAT05230	NOT9	9
49397514	NOT9_FAT05230	NOT9	60
49397515	NOT9_FAT05230	NOT9	117
49397516	NOT9_FAT05230	NOT9	9
49397517	NOT9_FAT05230	NOT9	151
49397518	NOT9_FAT05230	NOT9	60
49397519	NOT9_FAT05230	NOT9	60
49397520	NOT9_FAT05230	NOT9	75
49397521	NOT9_FAT05230	NOT9	112
49397522	NOT9_FAT05230	NOT9	9
49397523	NOT9_FAT05230	NOT9	69
49397524	NOT9_FAT05230	NOT9	151
49397525	NOT9_FAT05230	NOT9	75
49397526	NOT9_FAT05230	NOT9	24
49397527	NOT9_FAT05230	NOT9	60
49397528	NOT9_FAT05230	NOT9	151
49397529	NOT9_FAT05230	NOT9	75
49397530	NOT9_FAT05230	NOT9	133
49397531	NOT9_FAT05230	NOT9	75
49397532	NOT9_FAT05230	NOT9	60
49397533	NOT9_FAT05230	NOT9	151
49397534	NOT9_FAT05230	NOT9	67
49397535	NOT9_FAT05230	NOT9	324
49397536	NOT9_FAT05230	NOT9	324
49397537	NOT9_FAT05230	NOT9	64
49397538	NOT9_FAT05230	NOT9	67
49397539	NOT9_FAT05230	NOT9	90
49397540	NOT9_FAT05230	NOT9	154
49397541	NOT9_FAT05230	NOT9	80
49397542	NOT9_FAT05230	NOT9	324
49397543	NOT9_FAT05230	NOT9	324
49397544	NOT9_FAT05230	NOT9	80
49397545	NOT9_FAT05230	NOT9	64
49397546	NOT9_FAT05230	NOT9	324
49397547	NOT9_FAT05230	NOT9	324
49397548	NOT9_FAT05230	NOT9	324
49397549	NOT9_FAT05230	NOT9	55
49397550	NOT9_FAT05230	NOT9	140
49397551	NOT9_FAT05230	NOT9	245
49397552	NOT9_FAT05230	NOT9	333
49397553	NOT9_FAT05230	NOT9	55
49397554	NOT9_FAT05230	NOT9	83
49397555	NOT9_FAT05230	NOT9	245
49397556	NOT9_FAT05230	NOT9	55
49397557	NOT9_FAT05230	NOT9	83
49397558	NOT9_FAT05230	NOT9	140
49397559	NOT9_FAT05230	NOT9	245
49397560	NOT9_FAT05230	NOT9	67
49397561	NOT9_FAT05230	NOT9	192
49397562	NOT9_FAT05230	NOT9	143
49397563	NOT9_FAT05230	NOT9	55
49397564	NOT9_FAT05230	NOT9	83
49397565	NOT9_FAT05230	NOT9	93
49397566	NOT9_FAT05230	NOT9	291
49397567	NOT9_FAT05230	NOT9	115
49397568	NOT9_FAT05230	NOT9	203
49397569	NOT9_FAT05230	NOT9	126
49397570	NOT9_FAT05230	NOT9	260
49397571	NOT9_FAT05230	NOT9	195
49397572	NOT9_FAT05230	NOT9	157
49397573	NOT9_FAT05230	NOT9	32
49397574	NOT9_FAT05230	NOT9	153
49397575	NOT9_FAT05230	NOT9	247
49397576	NOT9_FAT05230	NOT9	139
49397577	NOT9_FAT05230	NOT9	177
49397578	NOT9_FAT05230	NOT9	119
49397579	NOT9_FAT05230	NOT9	130
49397580	NOT9_FAT05230	NOT9	151
49397581	NOT9_FAT05230	NOT9	204
49397582	NOT9_FAT05230	NOT9	159
49397583	NOT9_FAT05230	NOT9	228
49397584	NOT9_FAT05230	NOT9	104
49397585	NOT9_FAT05230	NOT9	153
49397586	NOT9_FAT05230	NOT9	195
49397587	NOT9_FAT05230	NOT9	168
49397588	NOT9_FAT05230	NOT9	67
49397589	NOT9_FAT05230	NOT9	227
49397590	NOT9_FAT05230	NOT9	152
49397591	NOT9_FAT05230	NOT9	120
49397592	NOT9_FAT05230	NOT9	136
49397593	NOT9_FAT05230	NOT9	110
49397594	NOT9_FAT05230	NOT9	96
49397595	NOT9_FAT05230	NOT9	127
49397596	NOT9_FAT05230	NOT9	104
49397597	NOT9_FAT05230	NOT9	89
49397598	NOT9_FAT05230	NOT9	271
49397599	NOT9_FAT05230	NOT9	141
49397600	NOT9_FAT05230	NOT9	161
49397601	NOT9_FAT05230	NOT9	182
49397602	NOT9_FAT05230	NOT9	104
49397603	NOT9_FAT05230	NOT9	104
49397604	NOT9_FAT05230	NOT9	101
49397605	NOT9_FAT05230	NOT9	175
49397606	NOT9_FAT05230	NOT9	132
49397607	NOT9_FAT05230	NOT9	155
49397608	NOT9_FAT05230	NOT9	93
49397609	NOT9_FAT05230	NOT9	171
49397610	NOT9_FAT05230	NOT9	270
49397611	NOT9_FAT05230	NOT9	9
49397612	NOT9_FAT05230	NOT9	118
49397613	NOT9_FAT05230	NOT9	137
49397614	NOT9_FAT05230	NOT9	98
49397615	NOT9_FAT05230	NOT9	291
49397616	NOT9_FAT05230	NOT9	141
49397617	NOT9_FAT05230	NOT9	129
49397618	NOT9_FAT05230	NOT9	60
49397619	NOT9_FAT05230	NOT9	291
49397620	NOT9_FAT05230	NOT9	247
49397621	NOT9_FAT05230	NOT9	203
49397622	NOT9_FAT05230	NOT9	126
49397623	NOT9_FAT05230	NOT9	32
49397624	NOT9_FAT05230	NOT9	195
49397625	NOT9_FAT05230	NOT9	157
49397626	NOT9_FAT05230	NOT9	130
49397627	NOT9_FAT05230	NOT9	139
49397628	NOT9_FAT05230	NOT9	177
49397629	NOT9_FAT05230	NOT9	119
49397630	NOT9_FAT05230	NOT9	153
49397631	NOT9_FAT05230	NOT9	260
49397632	NOT9_FAT05230	NOT9	115
49397633	NOT9_FAT05230	NOT9	151
49397634	NOT9_FAT05230	NOT9	204
49397635	NOT9_FAT05230	NOT9	159
49397636	NOT9_FAT05230	NOT9	228
49397637	NOT9_FAT05230	NOT9	104
49397638	NOT9_FAT05230	NOT9	153
49397639	NOT9_FAT05230	NOT9	195
49397640	NOT9_FAT05230	NOT9	168
49397641	NOT9_FAT05230	NOT9	67
49397642	NOT9_FAT05230	NOT9	227
49397643	NOT9_FAT05230	NOT9	152
49397644	NOT9_FAT05230	NOT9	120
49397645	NOT9_FAT05230	NOT9	136
49397646	NOT9_FAT05230	NOT9	110
49397647	NOT9_FAT05230	NOT9	96
49397648	NOT9_FAT05230	NOT9	127
49397649	NOT9_FAT05230	NOT9	104
49397650	NOT9_FAT05230	NOT9	89
49397651	NOT9_FAT05230	NOT9	271
49397652	NOT9_FAT05230	NOT9	141
49397653	NOT9_FAT05230	NOT9	161
49397654	NOT9_FAT05230	NOT9	182
49397655	NOT9_FAT05230	NOT9	104
49397656	NOT9_FAT05230	NOT9	104
49397657	NOT9_FAT05230	NOT9	101
49397658	NOT9_FAT05230	NOT9	175
49397659	NOT9_FAT05230	NOT9	132
49397660	NOT9_FAT05230	NOT9	155
49397661	NOT9_FAT05230	NOT9	93
49397662	NOT9_FAT05230	NOT9	171
49397663	NOT9_FAT05230	NOT9	270
49397664	NOT9_FAT05230	NOT9	9
49397665	NOT9_FAT05230	NOT9	118
49397666	NOT9_FAT05230	NOT9	137
49397667	NOT9_FAT05230	NOT9	98
49397668	NOT9_FAT05230	NOT9	291
49397669	NOT9_FAT05230	NOT9	141
49397670	NOT9_FAT05230	NOT9	129
49397671	NOT9_FAT05230	NOT9	60
49397672	NOT9_FAT05230	NOT9	291
49397673	NOT9_FAT05230	NOT9	115
49397674	NOT9_FAT05230	NOT9	203
49397675	NOT9_FAT05230	NOT9	126
49397676	NOT9_FAT05230	NOT9	260
49397677	NOT9_FAT05230	NOT9	195
49397678	NOT9_FAT05230	NOT9	157
49397679	NOT9_FAT05230	NOT9	32
49397680	NOT9_FAT05230	NOT9	153
49397681	NOT9_FAT05230	NOT9	247
49397682	NOT9_FAT05230	NOT9	139
49397683	NOT9_FAT05230	NOT9	177
49397684	NOT9_FAT05230	NOT9	119
49397685	NOT9_FAT05230	NOT9	130
49397686	NOT9_FAT05230	NOT9	151
49397687	NOT9_FAT05230	NOT9	204
49397688	NOT9_FAT05230	NOT9	159
49397689	NOT9_FAT05230	NOT9	228
49397690	NOT9_FAT05230	NOT9	104
49397691	NOT9_FAT05230	NOT9	153
49397692	NOT9_FAT05230	NOT9	195
49397693	NOT9_FAT05230	NOT9	168
49397694	NOT9_FAT05230	NOT9	67
49397695	NOT9_FAT05230	NOT9	227
49397696	NOT9_FAT05230	NOT9	152
49397697	NOT9_FAT05230	NOT9	120
49397698	NOT9_FAT05230	NOT9	136
49397699	NOT9_FAT05230	NOT9	110
49397700	NOT9_FAT05230	NOT9	96
49397701	NOT9_FAT05230	NOT9	127
49397702	NOT9_FAT05230	NOT9	104
49397703	NOT9_FAT05230	NOT9	89
49397704	NOT9_FAT05230	NOT9	271
49397705	NOT9_FAT05230	NOT9	141
49397706	NOT9_FAT05230	NOT9	161
49397707	NOT9_FAT05230	NOT9	182
49397708	NOT9_FAT05230	NOT9	104
49397709	NOT9_FAT05230	NOT9	104
49397710	NOT9_FAT05230	NOT9	101
49397711	NOT9_FAT05230	NOT9	175
49397712	NOT9_FAT05230	NOT9	132
49397713	NOT9_FAT05230	NOT9	155
49397714	NOT9_FAT05230	NOT9	93
49397715	NOT9_FAT05230	NOT9	171
49397716	NOT9_FAT05230	NOT9	270
49397717	NOT9_FAT05230	NOT9	9
49397718	NOT9_FAT05230	NOT9	118
49397719	NOT9_FAT05230	NOT9	137
49397720	NOT9_FAT05230	NOT9	98
49397721	NOT9_FAT05230	NOT9	291
49397722	NOT9_FAT05230	NOT9	141
49397723	NOT9_FAT05230	NOT9	129
49397724	NOT9_FAT05230	NOT9	60
49397725	NOT9_FAT05230	NOT9	291
49397726	NOT9_FAT05230	NOT9	115
49397727	NOT9_FAT05230	NOT9	203
49397728	NOT9_FAT05230	NOT9	126
49397729	NOT9_FAT05230	NOT9	260
49397730	NOT9_FAT05230	NOT9	195
49397731	NOT9_FAT05230	NOT9	157
49397732	NOT9_FAT05230	NOT9	32
49397733	NOT9_FAT05230	NOT9	247
49397734	NOT9_FAT05230	NOT9	139
49397735	NOT9_FAT05230	NOT9	119
49397736	NOT9_FAT05230	NOT9	130
49397737	NOT9_FAT05230	NOT9	153
49397738	NOT9_FAT05230	NOT9	177
49397739	NOT9_FAT05230	NOT9	151
49397740	NOT9_FAT05230	NOT9	204
49397741	NOT9_FAT05230	NOT9	159
49397742	NOT9_FAT05230	NOT9	228
49397743	NOT9_FAT05230	NOT9	104
49397744	NOT9_FAT05230	NOT9	153
49397745	NOT9_FAT05230	NOT9	195
49397746	NOT9_FAT05230	NOT9	168
49397747	NOT9_FAT05230	NOT9	67
49397748	NOT9_FAT05230	NOT9	227
49397749	NOT9_FAT05230	NOT9	152
49397750	NOT9_FAT05230	NOT9	120
49397751	NOT9_FAT05230	NOT9	136
49397752	NOT9_FAT05230	NOT9	110
49397753	NOT9_FAT05230	NOT9	96
49397754	NOT9_FAT05230	NOT9	127
49397755	NOT9_FAT05230	NOT9	104
49397756	NOT9_FAT05230	NOT9	89
49397757	NOT9_FAT05230	NOT9	271
49397758	NOT9_FAT05230	NOT9	141
49397759	NOT9_FAT05230	NOT9	161
49397760	NOT9_FAT05230	NOT9	182
49397761	NOT9_FAT05230	NOT9	104
49397762	NOT9_FAT05230	NOT9	104
49397763	NOT9_FAT05230	NOT9	101
49397764	NOT9_FAT05230	NOT9	175
49397765	NOT9_FAT05230	NOT9	132
49397766	NOT9_FAT05230	NOT9	155
49397767	NOT9_FAT05230	NOT9	93
49397768	NOT9_FAT05230	NOT9	171
49397769	NOT9_FAT05230	NOT9	270
49397770	NOT9_FAT05230	NOT9	9
49397771	NOT9_FAT05230	NOT9	118
49397772	NOT9_FAT05230	NOT9	137
49397773	NOT9_FAT05230	NOT9	98
49397774	NOT9_FAT05230	NOT9	291
49397775	NOT9_FAT05230	NOT9	141
49397776	NOT9_FAT05230	NOT9	129
49397777	NOT9_FAT05230	NOT9	60
49397778	NOT9_FAT05230	NOT9	291
49397779	NOT9_FAT05230	NOT9	247
49397780	NOT9_FAT05230	NOT9	203
49397781	NOT9_FAT05230	NOT9	126
49397782	NOT9_FAT05230	NOT9	32
49397783	NOT9_FAT05230	NOT9	195
49397784	NOT9_FAT05230	NOT9	157
49397785	NOT9_FAT05230	NOT9	130
49397786	NOT9_FAT05230	NOT9	139
49397787	NOT9_FAT05230	NOT9	177
49397788	NOT9_FAT05230	NOT9	119
49397789	NOT9_FAT05230	NOT9	153
49397790	NOT9_FAT05230	NOT9	260
49397791	NOT9_FAT05230	NOT9	115
49397792	NOT9_FAT05230	NOT9	151
49397793	NOT9_FAT05230	NOT9	204
49397794	NOT9_FAT05230	NOT9	159
49397795	NOT9_FAT05230	NOT9	228
49397796	NOT9_FAT05230	NOT9	104
49397797	NOT9_FAT05230	NOT9	153
49397798	NOT9_FAT05230	NOT9	195
49397799	NOT9_FAT05230	NOT9	168
49397800	NOT9_FAT05230	NOT9	67
49397801	NOT9_FAT05230	NOT9	227
49397802	NOT9_FAT05230	NOT9	152
49397803	NOT9_FAT05230	NOT9	120
49397804	NOT9_FAT05230	NOT9	136
49397805	NOT9_FAT05230	NOT9	110
49397806	NOT9_FAT05230	NOT9	96
49397807	NOT9_FAT05230	NOT9	127
49397808	NOT9_FAT05230	NOT9	104
49397809	NOT9_FAT05230	NOT9	89
49397810	NOT9_FAT05230	NOT9	271
49397811	NOT9_FAT05230	NOT9	141
49397812	NOT9_FAT05230	NOT9	161
49397813	NOT9_FAT05230	NOT9	182
49397814	NOT9_FAT05230	NOT9	104
49397815	NOT9_FAT05230	NOT9	104
49397816	NOT9_FAT05230	NOT9	101
49397817	NOT9_FAT05230	NOT9	175
49397818	NOT9_FAT05230	NOT9	132
49397819	NOT9_FAT05230	NOT9	155
49397820	NOT9_FAT05230	NOT9	93
49397821	NOT9_FAT05230	NOT9	171
49397822	NOT9_FAT05230	NOT9	270
49397823	NOT9_FAT05230	NOT9	9
49397824	NOT9_FAT05230	NOT9	118
49397825	NOT9_FAT05230	NOT9	137
49397826	NOT9_FAT05230	NOT9	98
49397827	NOT9_FAT05230	NOT9	291
49397828	NOT9_FAT05230	NOT9	141
49397829	NOT9_FAT05230	NOT9	129
49397830	NOT9_FAT05230	NOT9	60
49397831	NOT9_FAT05230	NOT9	291
49397832	NOT9_FAT05230	NOT9	115
49397833	NOT9_FAT05230	NOT9	203
49397834	NOT9_FAT05230	NOT9	126
49397835	NOT9_FAT05230	NOT9	260
49397836	NOT9_FAT05230	NOT9	195
49397837	NOT9_FAT05230	NOT9	157
49397838	NOT9_FAT05230	NOT9	32
49397839	NOT9_FAT05230	NOT9	153
49397840	NOT9_FAT05230	NOT9	247
49397841	NOT9_FAT05230	NOT9	139
49397842	NOT9_FAT05230	NOT9	177
49397843	NOT9_FAT05230	NOT9	119
49397844	NOT9_FAT05230	NOT9	130
49397845	NOT9_FAT05230	NOT9	151
49397846	NOT9_FAT05230	NOT9	204
49397847	NOT9_FAT05230	NOT9	159
49397848	NOT9_FAT05230	NOT9	228
49397849	NOT9_FAT05230	NOT9	104
49397850	NOT9_FAT05230	NOT9	153
49397851	NOT9_FAT05230	NOT9	195
49397852	NOT9_FAT05230	NOT9	168
49397853	NOT9_FAT05230	NOT9	67
49397854	NOT9_FAT05230	NOT9	227
49397855	NOT9_FAT05230	NOT9	152
49397856	NOT9_FAT05230	NOT9	120
49397857	NOT9_FAT05230	NOT9	136
49397858	NOT9_FAT05230	NOT9	110
49397859	NOT9_FAT05230	NOT9	96
49397860	NOT9_FAT05230	NOT9	127
49397861	NOT9_FAT05230	NOT9	104
49397862	NOT9_FAT05230	NOT9	89
49397863	NOT9_FAT05230	NOT9	271
49397864	NOT9_FAT05230	NOT9	141
49397865	NOT9_FAT05230	NOT9	161
49397866	NOT9_FAT05230	NOT9	182
49397867	NOT9_FAT05230	NOT9	104
49397868	NOT9_FAT05230	NOT9	104
49397869	NOT9_FAT05230	NOT9	101
49397870	NOT9_FAT05230	NOT9	175
49397871	NOT9_FAT05230	NOT9	132
49397872	NOT9_FAT05230	NOT9	155
49397873	NOT9_FAT05230	NOT9	93
49397874	NOT9_FAT05230	NOT9	171
49397875	NOT9_FAT05230	NOT9	270
49397876	NOT9_FAT05230	NOT9	9
49397877	NOT9_FAT05230	NOT9	118
49397878	NOT9_FAT05230	NOT9	137
49397879	NOT9_FAT05230	NOT9	98
49397880	NOT9_FAT05230	NOT9	291
49397881	NOT9_FAT05230	NOT9	141
49397882	NOT9_FAT05230	NOT9	129
49397883	NOT9_FAT05230	NOT9	60
49397884	NOT9_FAT05230	NOT9	204
49397885	NOT9_FAT05230	NOT9	68
49397886	NOT9_FAT05230	NOT9	31
49397887	NOT9_FAT05230	NOT9	94
49397888	NOT9_FAT05230	NOT9	207
49397889	NOT9_FAT05230	NOT9	207
49397890	NOT9_FAT05230	NOT9	68
49397891	NOT9_FAT05230	NOT9	31
49397892	NOT9_FAT05230	NOT9	94
49397893	NOT9_FAT05230	NOT9	68
49397894	NOT9_FAT05230	NOT9	31
49397895	NOT9_FAT05230	NOT9	94
49397896	NOT9_FAT05230	NOT9	68
49397897	NOT9_FAT05230	NOT9	31
49397898	NOT9_FAT05230	NOT9	94
49397899	NOT9_FAT05230	NOT9	68
49397900	NOT9_FAT05230	NOT9	31
49397901	NOT9_FAT05230	NOT9	94
49397902	NOT9_FAT05230	NOT9	207
49397903	NOT9_FAT05230	NOT9	237
49397904	NOT9_FAT05230	NOT9	116
49397905	NOT9_FAT05230	NOT9	152
49397906	NOT9_FAT05230	NOT9	116
49397907	NOT9_FAT05230	NOT9	152
49397908	NOT9_FAT05230	NOT9	116
49397909	NOT9_FAT05230	NOT9	152
49397910	NOT9_FAT05230	NOT9	105
49397911	NOT9_FAT05230	NOT9	126
49397912	NOT9_FAT05230	NOT9	104
49397913	NOT9_FAT05230	NOT9	249
49397914	NOT9_FAT05230	NOT9	84
49397915	NOT9_FAT05230	NOT9	126
49397916	NOT9_FAT05230	NOT9	104
49397917	NOT9_FAT05230	NOT9	104
49397918	NOT9_FAT05230	NOT9	249
49397919	NOT9_FAT05230	NOT9	84
49397920	NOT9_FAT05230	NOT9	104
49397921	NOT9_FAT05230	NOT9	126
49397922	NOT9_FAT05230	NOT9	104
49397923	NOT9_FAT05230	NOT9	12
49397924	NOT9_FAT05230	NOT9	110
49397925	NOT9_FAT05230	NOT9	184
49397926	NOT9_FAT05230	NOT9	110
49397927	NOT9_FAT05230	NOT9	184
49397928	NOT9_FAT05230	NOT9	86
49397929	NOT9_FAT05230	NOT9	110
49397930	NOT9_FAT05230	NOT9	110
49397931	NOT9_FAT05230	NOT9	110
49397932	NOT9_FAT05230	NOT9	86
49397933	NOT9_FAT05230	NOT9	71
49397934	NOT9_FAT05230	NOT9	86
49397935	NOT9_FAT05230	NOT9	184
49397936	NOT9_FAT05230	NOT9	130
49397937	NOT9_FAT05230	NOT9	131
49397938	NOT9_FAT05230	NOT9	77
49397939	NOT9_FAT05230	NOT9	241
49397940	NOT9_FAT05230	NOT9	229
49397941	NOT9_FAT05230	NOT9	130
49397942	NOT9_FAT05230	NOT9	131
49397943	NOT9_FAT05230	NOT9	77
49397944	NOT9_FAT05230	NOT9	241
49397945	NOT9_FAT05230	NOT9	229
49397946	NOT9_FAT05230	NOT9	131
49397947	NOT9_FAT05230	NOT9	131
49397948	NOT9_FAT05230	NOT9	131
49397949	NOT9_FAT05230	NOT9	231
49397950	NOT9_FAT05230	NOT9	263
49397951	NOT9_FAT05230	NOT9	258
49397952	NOT9_FAT05230	NOT9	112
49397953	NOT9_FAT05230	NOT9	298
49397954	NOT9_FAT05230	NOT9	45
49397955	NOT9_FAT05230	NOT9	99
49397956	NOT9_FAT05230	NOT9	277
49397957	NOT9_FAT05230	NOT9	34
49397958	NOT9_FAT05230	NOT9	219
49397959	NOT9_FAT05230	NOT9	48
49397960	NOT9_FAT05230	NOT9	83
49397961	NOT9_FAT05230	NOT9	263
49397962	NOT9_FAT05230	NOT9	298
49397963	NOT9_FAT05230	NOT9	45
49397964	NOT9_FAT05230	NOT9	99
49397965	NOT9_FAT05230	NOT9	277
49397966	NOT9_FAT05230	NOT9	34
49397967	NOT9_FAT05230	NOT9	219
49397968	NOT9_FAT05230	NOT9	48
49397969	NOT9_FAT05230	NOT9	83
49397970	NOT9_FAT05230	NOT9	112
49397971	NOT9_FAT05230	NOT9	231
49397972	NOT9_FAT05230	NOT9	298
49397973	NOT9_FAT05230	NOT9	263
49397974	NOT9_FAT05230	NOT9	258
49397975	NOT9_FAT05230	NOT9	298
49397976	NOT9_FAT05230	NOT9	45
49397977	NOT9_FAT05230	NOT9	99
49397978	NOT9_FAT05230	NOT9	277
49397979	NOT9_FAT05230	NOT9	34
49397980	NOT9_FAT05230	NOT9	219
49397981	NOT9_FAT05230	NOT9	48
49397982	NOT9_FAT05230	NOT9	83
49397983	NOT9_FAT05230	NOT9	45
49397984	NOT9_FAT05230	NOT9	277
49397985	NOT9_FAT05230	NOT9	34
49397986	NOT9_FAT05230	NOT9	219
49397987	NOT9_FAT05230	NOT9	48
49397988	NOT9_FAT05230	NOT9	83
49397989	NOT9_FAT05230	NOT9	219
49397990	NOT9_FAT05230	NOT9	48
49397991	NOT9_FAT05230	NOT9	83
49397992	NOT9_FAT05230	NOT9	298
49397993	NOT9_FAT05230	NOT9	298
49397994	NOT9_FAT05230	NOT9	298
49397995	NOT9_FAT05230	NOT9	100
49397996	NOT9_FAT05230	NOT9	80
49397997	NOT9_FAT05230	NOT9	91
49397998	NOT9_FAT05230	NOT9	110
49397999	NOT9_FAT05230	NOT9	67
49398000	NOT9_FAT05230	NOT9	114
49398001	NOT9_FAT05230	NOT9	100
49398002	NOT9_FAT05230	NOT9	80
49398003	NOT9_FAT05230	NOT9	128
49398004	NOT9_FAT05230	NOT9	91
49398005	NOT9_FAT05230	NOT9	110
49398006	NOT9_FAT05230	NOT9	100
49398007	NOT9_FAT05230	NOT9	86
49398008	NOT9_FAT05230	NOT9	67
49398009	NOT9_FAT05230	NOT9	255
49398010	NOT9_FAT05230	NOT9	114
49398011	NOT9_FAT05230	NOT9	131
49398012	NOT9_FAT05230	NOT9	173
49398013	NOT9_FAT05230	NOT9	136
49398014	NOT9_FAT05230	NOT9	100
49398015	NOT9_FAT05230	NOT9	80
49398016	NOT9_FAT05230	NOT9	91
49398017	NOT9_FAT05230	NOT9	110
49398018	NOT9_FAT05230	NOT9	86
49398019	NOT9_FAT05230	NOT9	67
49398020	NOT9_FAT05230	NOT9	114
49398021	NOT9_FAT05230	NOT9	128
49398022	NOT9_FAT05230	NOT9	100
49398023	NOT9_FAT05230	NOT9	255
49398024	NOT9_FAT05230	NOT9	131
49398025	NOT9_FAT05230	NOT9	173
49398026	NOT9_FAT05230	NOT9	136
49398027	NOT9_FAT05230	NOT9	236
49398028	NOT9_FAT05230	NOT9	267
49398029	NOT9_FAT05230	NOT9	143
49398030	NOT9_FAT05230	NOT9	177
49398031	NOT9_FAT05230	NOT9	221
49398032	NOT9_FAT05230	NOT9	172
49398033	NOT9_FAT05230	NOT9	166
49398034	NOT9_FAT05230	NOT9	236
49398035	NOT9_FAT05230	NOT9	267
49398036	NOT9_FAT05230	NOT9	143
49398037	NOT9_FAT05230	NOT9	177
49398038	NOT9_FAT05230	NOT9	221
49398039	NOT9_FAT05230	NOT9	172
49398040	NOT9_FAT05230	NOT9	166
49398041	NOT9_FAT05230	NOT9	236
49398042	NOT9_FAT05230	NOT9	267
49398043	NOT9_FAT05230	NOT9	143
49398044	NOT9_FAT05230	NOT9	177
49398045	NOT9_FAT05230	NOT9	221
49398046	NOT9_FAT05230	NOT9	172
49398047	NOT9_FAT05230	NOT9	166
49398048	NOT9_FAT05230	NOT9	236
49398049	NOT9_FAT05230	NOT9	267
49398050	NOT9_FAT05230	NOT9	143
49398051	NOT9_FAT05230	NOT9	177
49398052	NOT9_FAT05230	NOT9	221
49398053	NOT9_FAT05230	NOT9	172
49398054	NOT9_FAT05230	NOT9	166
49398055	NOT9_FAT05230	NOT9	267
49398056	NOT9_FAT05230	NOT9	143
49398057	NOT9_FAT05230	NOT9	177
49398058	NOT9_FAT05230	NOT9	221
49398059	NOT9_FAT05230	NOT9	172
49398060	NOT9_FAT05230	NOT9	166
49398061	NOT9_FAT05230	NOT9	160
49398062	NOT9_FAT05230	NOT9	61
49398063	NOT9_FAT05230	NOT9	37
49398064	NOT9_FAT05230	NOT9	240
49398065	NOT9_FAT05230	NOT9	113
49398066	NOT9_FAT05230	NOT9	258
49398067	NOT9_FAT05230	NOT9	326
49398068	NOT9_FAT05230	NOT9	168
49398069	NOT9_FAT05230	NOT9	246
49398070	NOT9_FAT05230	NOT9	169
49398071	NOT9_FAT05230	NOT9	124
49398072	NOT9_FAT05230	NOT9	117
49398073	NOT9_FAT05230	NOT9	267
49398074	NOT9_FAT05230	NOT9	221
49398075	NOT9_FAT05230	NOT9	61
49398076	NOT9_FAT05230	NOT9	61
49398077	NOT9_FAT05230	NOT9	104
49398078	NOT9_FAT05230	NOT9	95
49398079	NOT9_FAT05230	NOT9	157
49398080	NOT9_FAT05230	NOT9	164
49398081	NOT9_FAT05230	NOT9	112
49398082	NOT9_FAT05230	NOT9	58
49398083	NOT9_FAT05230	NOT9	73
49398084	NOT9_FAT05230	NOT9	94
49398085	NOT9_FAT05230	NOT9	122
49398086	NOT9_FAT05230	NOT9	31
49398087	NOT9_FAT05230	NOT9	76
49398088	NOT9_FAT05230	NOT9	72
49398089	NOT9_FAT05230	NOT9	43
49398090	NOT9_FAT05230	NOT9	129
49398091	NOT9_FAT05230	NOT9	75
49398092	NOT9_FAT05230	NOT9	87
49398093	NOT9_FAT05230	NOT9	142
49398094	NOT9_FAT05230	NOT9	93
49398095	NOT9_FAT05230	NOT9	12
49398096	NOT9_FAT05230	NOT9	161
49398097	NOT9_FAT05230	NOT9	92
49398098	NOT9_FAT05230	NOT9	127
49398099	NOT9_FAT05230	NOT9	43
49398100	NOT9_FAT05230	NOT9	64
49398101	NOT9_FAT05230	NOT9	78
49398102	NOT9_FAT05230	NOT9	201
49398103	NOT9_FAT05230	NOT9	135
49398104	NOT9_FAT05230	NOT9	154
49398105	NOT9_FAT05230	NOT9	73
49398106	NOT9_FAT05230	NOT9	103
49398107	NOT9_FAT05230	NOT9	100
49398108	NOT9_FAT05230	NOT9	242
49398109	NOT9_FAT05230	NOT9	119
49398110	NOT9_FAT05230	NOT9	138
49398111	NOT9_FAT05230	NOT9	153
49398112	NOT9_FAT05230	NOT9	20
49398113	NOT9_FAT05230	NOT9	64
49398114	NOT9_FAT05230	NOT9	77
49398115	NOT9_FAT05230	NOT9	85
49398116	NOT9_FAT05230	NOT9	188
49398117	NOT9_FAT05230	NOT9	82
49398118	NOT9_FAT05230	NOT9	151
49398119	NOT9_FAT05230	NOT9	160
49398120	NOT9_FAT05230	NOT9	47
49398121	NOT9_FAT05230	NOT9	58
49398122	NOT9_FAT05230	NOT9	54
49398123	NOT9_FAT05230	NOT9	102
49398124	NOT9_FAT05230	NOT9	91
49398125	NOT9_FAT05230	NOT9	56
49398126	NOT9_FAT05230	NOT9	124
49398127	NOT9_FAT05230	NOT9	153
49398128	NOT9_FAT05230	NOT9	85
49398129	NOT9_FAT05230	NOT9	60
49398130	NOT9_FAT05230	NOT9	195
49398131	NOT9_FAT05230	NOT9	75
49398132	NOT9_FAT05230	NOT9	52
49398133	NOT9_FAT05230	NOT9	131
49398134	NOT9_FAT05230	NOT9	34
49398135	NOT9_FAT05230	NOT9	10
49398136	NOT9_FAT05230	NOT9	142
49398137	NOT9_FAT05230	NOT9	65
49398138	NOT9_FAT05230	NOT9	181
49398139	NOT9_FAT05230	NOT9	43
49398140	NOT9_FAT05230	NOT9	46
49398141	NOT9_FAT05230	NOT9	47
49398142	NOT9_FAT05230	NOT9	98
49398143	NOT9_FAT05230	NOT9	82
49398144	NOT9_FAT05230	NOT9	92
49398145	NOT9_FAT05230	NOT9	82
49398146	NOT9_FAT05230	NOT9	75
49398147	NOT9_FAT05230	NOT9	119
49398148	NOT9_FAT05230	NOT9	56
49398149	NOT9_FAT05230	NOT9	153
49398150	NOT9_FAT05230	NOT9	131
49398151	NOT9_FAT05230	NOT9	34
49398152	NOT9_FAT05230	NOT9	10
49398153	NOT9_FAT05230	NOT9	234
49398154	NOT9_FAT05230	NOT9	234
49398155	NOT9_FAT05230	NOT9	10
49398156	NOT9_FAT05230	NOT9	103
49398157	NOT9_FAT05230	NOT9	267
49398158	NOT9_FAT05230	NOT9	164
49398159	NOT9_FAT05230	NOT9	56
49398160	NOT9_FAT05230	NOT9	125
49398161	NOT9_FAT05230	NOT9	96
49398162	NOT9_FAT05230	NOT9	187
49398163	NOT9_FAT05230	NOT9	79
49398164	NOT9_FAT05230	NOT9	223
49398165	NOT9_FAT05230	NOT9	156
49398166	NOT9_FAT05230	NOT9	179
49398167	NOT9_FAT05230	NOT9	153
49398168	NOT9_FAT05230	NOT9	162
49398169	NOT9_FAT05230	NOT9	168
49398170	NOT9_FAT05230	NOT9	151
49398171	NOT9_FAT05230	NOT9	68
49398172	NOT9_FAT05230	NOT9	195
49398173	NOT9_FAT05230	NOT9	148
49398174	NOT9_FAT05230	NOT9	221
49398175	NOT9_FAT05230	NOT9	125
49398176	NOT9_FAT05230	NOT9	84
49398177	NOT9_FAT05230	NOT9	112
49398178	NOT9_FAT05230	NOT9	199
49398179	NOT9_FAT05230	NOT9	193
49398180	NOT9_FAT05230	NOT9	108
49398181	NOT9_FAT05230	NOT9	189
49398182	NOT9_FAT05230	NOT9	137
49398183	NOT9_FAT05230	NOT9	146
49398184	NOT9_FAT05230	NOT9	154
49398185	NOT9_FAT05230	NOT9	122
49398186	NOT9_FAT05230	NOT9	202
49398187	NOT9_FAT05230	NOT9	117
49398188	NOT9_FAT05230	NOT9	136
49398189	NOT9_FAT05230	NOT9	13
49398190	NOT9_FAT05230	NOT9	152
49398191	NOT9_FAT05230	NOT9	181
49398192	NOT9_FAT05230	NOT9	141
49398193	NOT9_FAT05230	NOT9	301
49398194	NOT9_FAT05230	NOT9	171
49398195	NOT9_FAT05230	NOT9	75
49398196	NOT9_FAT05230	NOT9	137
49398197	NOT9_FAT05230	NOT9	146
49398198	NOT9_FAT05230	NOT9	155
49398199	NOT9_FAT05230	NOT9	197
49398200	NOT9_FAT05230	NOT9	146
49398201	NOT9_FAT05230	NOT9	144
49398202	NOT9_FAT05230	NOT9	58
49398203	NOT9_FAT05230	NOT9	104
49398204	NOT9_FAT05230	NOT9	70
49398205	NOT9_FAT05230	NOT9	107
49398206	NOT9_FAT05230	NOT9	90
49398207	NOT9_FAT05230	NOT9	157
49398208	NOT9_FAT05230	NOT9	172
49398209	NOT9_FAT05230	NOT9	277
49398210	NOT9_FAT05230	NOT9	189
49398211	NOT9_FAT05230	NOT9	81
49398212	NOT9_FAT05230	NOT9	87
49398213	NOT9_FAT05230	NOT9	110
49398214	NOT9_FAT05230	NOT9	58
49398215	NOT9_FAT05230	NOT9	132
49398216	NOT9_FAT05230	NOT9	48
49398217	NOT9_FAT05230	NOT9	159
49398218	NOT9_FAT05230	NOT9	92
49398219	NOT9_FAT05230	NOT9	311
49398220	NOT9_FAT05230	NOT9	129
49398221	NOT9_FAT05230	NOT9	180
49398222	NOT9_FAT05230	NOT9	38
49398223	NOT9_FAT05230	NOT9	10
49398224	NOT9_FAT05230	NOT9	218
49398225	NOT9_FAT05230	NOT9	88
49398226	NOT9_FAT05230	NOT9	108
49398227	NOT9_FAT05230	NOT9	146
49398228	NOT9_FAT05230	NOT9	253
49398229	NOT9_FAT05230	NOT9	103
49398230	NOT9_FAT05230	NOT9	75
49398231	NOT9_FAT05230	NOT9	66
49398232	NOT9_FAT05230	NOT9	243
49398233	NOT9_FAT05230	NOT9	161
49398234	NOT9_FAT05230	NOT9	140
49398235	NOT9_FAT05230	NOT9	66
49398236	NOT9_FAT05230	NOT9	55
49398237	NOT9_FAT05230	NOT9	170
49398238	NOT9_FAT05230	NOT9	36
49398239	NOT9_FAT05230	NOT9	59
49398240	NOT9_FAT05230	NOT9	103
49398241	NOT9_FAT05230	NOT9	137
49398242	NOT9_FAT05230	NOT9	207
49398243	NOT9_FAT05230	NOT9	135
49398244	NOT9_FAT05230	NOT9	52
49398245	NOT9_FAT05230	NOT9	68
49398246	NOT9_FAT05230	NOT9	67
49398247	NOT9_FAT05230	NOT9	38
49398248	NOT9_FAT05230	NOT9	215
49398249	NOT9_FAT05230	NOT9	120
49398250	NOT9_FAT05230	NOT9	22
49398251	NOT9_FAT05230	NOT9	85
49398252	NOT9_FAT05230	NOT9	70
49398253	NOT9_FAT05230	NOT9	166
49398254	NOT9_FAT05230	NOT9	115
49398255	NOT9_FAT05230	NOT9	254
49398256	NOT9_FAT05230	NOT9	11
49398257	NOT9_FAT05230	NOT9	126
49398258	NOT9_FAT05230	NOT9	73
49398259	NOT9_FAT05230	NOT9	194
49398260	NOT9_FAT05230	NOT9	325
49398261	NOT9_FAT05230	NOT9	159
49398262	NOT9_FAT05230	NOT9	146
49398263	NOT9_FAT05230	NOT9	64
49398264	NOT9_FAT05230	NOT9	239
49398265	NOT9_FAT05230	NOT9	235
49398266	NOT9_FAT05230	NOT9	169
49398267	NOT9_FAT05230	NOT9	71
49398268	NOT9_FAT05230	NOT9	69
49398269	NOT9_FAT05230	NOT9	137
49398270	NOT9_FAT05230	NOT9	286
49398271	NOT9_FAT05230	NOT9	131
49398272	NOT9_FAT05230	NOT9	134
49398273	NOT9_FAT05230	NOT9	142
49398274	NOT9_FAT05230	NOT9	79
49398275	NOT9_FAT05230	NOT9	219
49398276	NOT9_FAT05230	NOT9	184
49398277	NOT9_FAT05230	NOT9	136
49398278	NOT9_FAT05230	NOT9	159
49398279	NOT9_FAT05230	NOT9	85
49398280	NOT9_FAT05230	NOT9	159
49398281	NOT9_FAT05230	NOT9	47
49398282	NOT9_FAT05230	NOT9	171
49398283	NOT9_FAT05230	NOT9	158
49398284	NOT9_FAT05230	NOT9	143
49398285	NOT9_FAT05230	NOT9	101
49398286	NOT9_FAT05230	NOT9	81
49398287	NOT9_FAT05230	NOT9	187
49398288	NOT9_FAT05230	NOT9	47
49398289	NOT9_FAT05230	NOT9	135
49398290	NOT9_FAT05230	NOT9	72
49398291	NOT9_FAT05230	NOT9	83
49398292	NOT9_FAT05230	NOT9	99
49398293	NOT9_FAT05230	NOT9	94
49398294	NOT9_FAT05230	NOT9	151
49398295	NOT9_FAT05230	NOT9	131
49398296	NOT9_FAT05230	NOT9	188
49398297	NOT9_FAT05230	NOT9	134
49398298	NOT9_FAT05230	NOT9	73
49398299	NOT9_FAT05230	NOT9	42
49398300	NOT9_FAT05230	NOT9	110
49398301	NOT9_FAT05230	NOT9	89
49398302	NOT9_FAT05230	NOT9	51
49398303	NOT9_FAT05230	NOT9	94
49398304	NOT9_FAT05230	NOT9	215
49398305	NOT9_FAT05230	NOT9	176
49398306	NOT9_FAT05230	NOT9	51
49398307	NOT9_FAT05230	NOT9	89
49398308	NOT9_FAT05230	NOT9	20
49398309	NOT9_FAT05230	NOT9	135
49398310	NOT9_FAT05230	NOT9	72
49398311	NOT9_FAT05230	NOT9	144
49398312	NOT9_FAT05230	NOT9	162
49398313	NOT9_FAT05230	NOT9	72
49398314	NOT9_FAT05230	NOT9	88
49398315	NOT9_FAT05230	NOT9	57
49398316	NOT9_FAT05230	NOT9	40
49398317	NOT9_FAT05230	NOT9	123
49398318	NOT9_FAT05230	NOT9	196
49398319	NOT9_FAT05230	NOT9	109
49398320	NOT9_FAT05230	NOT9	152
49398321	NOT9_FAT05230	NOT9	143
49398322	NOT9_FAT05230	NOT9	46
49398323	NOT9_FAT05230	NOT9	87
49398324	NOT9_FAT05230	NOT9	171
49398325	NOT9_FAT05230	NOT9	177
49398326	NOT9_FAT05230	NOT9	158
49398327	NOT9_FAT05230	NOT9	114
49398328	NOT9_FAT05230	NOT9	78
49398329	NOT9_FAT05230	NOT9	193
49398330	NOT9_FAT05230	NOT9	88
49398331	NOT9_FAT05230	NOT9	10
49398332	NOT9_FAT05230	NOT9	105
49398333	NOT9_FAT05230	NOT9	9
49398334	NOT9_FAT05230	NOT9	190
49398335	NOT9_FAT05230	NOT9	194
49398336	NOT9_FAT05230	NOT9	79
49398337	NOT9_FAT05230	NOT9	47
49398338	NOT9_FAT05230	NOT9	122
49398339	NOT9_FAT05230	NOT9	68
49398340	NOT9_FAT05230	NOT9	271
49398341	NOT9_FAT05230	NOT9	53
49398342	NOT9_FAT05230	NOT9	16
49398343	NOT9_FAT05230	NOT9	61
49398344	NOT9_FAT05230	NOT9	67
49398345	NOT9_FAT05230	NOT9	58
49398346	NOT9_FAT05230	NOT9	159
49398347	NOT9_FAT05230	NOT9	158
49398348	NOT9_FAT05230	NOT9	188
49398349	NOT9_FAT05230	NOT9	105
49398350	NOT9_FAT05230	NOT9	170
49398351	NOT9_FAT05230	NOT9	173
49398352	NOT9_FAT05230	NOT9	88
49398353	NOT9_FAT05230	NOT9	186
49398354	NOT9_FAT05230	NOT9	155
49398355	NOT9_FAT05230	NOT9	325
49398356	NOT9_FAT05230	NOT9	74
49398357	NOT9_FAT05230	NOT9	86
49398358	NOT9_FAT05230	NOT9	77
49398359	NOT9_FAT05230	NOT9	84
49398360	NOT9_FAT05230	NOT9	207
49398361	NOT9_FAT05230	NOT9	126
49398362	NOT9_FAT05230	NOT9	126
49398363	NOT9_FAT05230	NOT9	111
49398364	NOT9_FAT05230	NOT9	190
49398365	NOT9_FAT05230	NOT9	113
49398366	NOT9_FAT05230	NOT9	182
49398367	NOT9_FAT05230	NOT9	91
49398368	NOT9_FAT05230	NOT9	190
49398369	NOT9_FAT05230	NOT9	57
49398370	NOT9_FAT05230	NOT9	82
49398371	NOT9_FAT05230	NOT9	150
49398372	NOT9_FAT05230	NOT9	58
49398373	NOT9_FAT05230	NOT9	89
49398374	NOT9_FAT05230	NOT9	276
49398375	NOT9_FAT05230	NOT9	116
49398376	NOT9_FAT05230	NOT9	301
49398377	NOT9_FAT05230	NOT9	172
49398378	NOT9_FAT05230	NOT9	73
49398379	NOT9_FAT05230	NOT9	103
49398380	NOT9_FAT05230	NOT9	81
49398381	NOT9_FAT05230	NOT9	62
49398382	NOT9_FAT05230	NOT9	164
49398383	NOT9_FAT05230	NOT9	52
49398384	NOT9_FAT05230	NOT9	45
49398385	NOT9_FAT05230	NOT9	121
49398386	NOT9_FAT05230	NOT9	81
49398387	NOT9_FAT05230	NOT9	187
49398388	NOT9_FAT05230	NOT9	168
49398389	NOT9_FAT05230	NOT9	75
49398390	NOT9_FAT05230	NOT9	54
49398391	NOT9_FAT05230	NOT9	46
49398392	NOT9_FAT05230	NOT9	149
49398393	NOT9_FAT05230	NOT9	76
49398394	NOT9_FAT05230	NOT9	227
49398395	NOT9_FAT05230	NOT9	110
49398396	NOT9_FAT05230	NOT9	46
49398397	NOT9_FAT05230	NOT9	182
49398398	NOT9_FAT05230	NOT9	88
49398399	NOT9_FAT05230	NOT9	55
49398400	NOT9_FAT05230	NOT9	72
49398401	NOT9_FAT05230	NOT9	107
49398402	NOT9_FAT05230	NOT9	88
49398403	NOT9_FAT05230	NOT9	129
49398404	NOT9_FAT05230	NOT9	144
49398405	NOT9_FAT05230	NOT9	58
49398406	NOT9_FAT05230	NOT9	207
49398407	NOT9_FAT05230	NOT9	104
49398408	NOT9_FAT05230	NOT9	70
49398409	NOT9_FAT05230	NOT9	90
49398410	NOT9_FAT05230	NOT9	157
49398411	NOT9_FAT05230	NOT9	172
49398412	NOT9_FAT05230	NOT9	277
49398413	NOT9_FAT05230	NOT9	189
49398414	NOT9_FAT05230	NOT9	81
49398415	NOT9_FAT05230	NOT9	87
49398416	NOT9_FAT05230	NOT9	110
49398417	NOT9_FAT05230	NOT9	58
49398418	NOT9_FAT05230	NOT9	132
49398419	NOT9_FAT05230	NOT9	48
49398420	NOT9_FAT05230	NOT9	159
49398421	NOT9_FAT05230	NOT9	92
49398422	NOT9_FAT05230	NOT9	311
49398423	NOT9_FAT05230	NOT9	180
49398424	NOT9_FAT05230	NOT9	38
49398425	NOT9_FAT05230	NOT9	10
49398426	NOT9_FAT05230	NOT9	218
49398427	NOT9_FAT05230	NOT9	108
49398428	NOT9_FAT05230	NOT9	146
49398429	NOT9_FAT05230	NOT9	253
49398430	NOT9_FAT05230	NOT9	103
49398431	NOT9_FAT05230	NOT9	75
49398432	NOT9_FAT05230	NOT9	66
49398433	NOT9_FAT05230	NOT9	243
49398434	NOT9_FAT05230	NOT9	161
49398435	NOT9_FAT05230	NOT9	140
49398436	NOT9_FAT05230	NOT9	66
49398437	NOT9_FAT05230	NOT9	55
49398438	NOT9_FAT05230	NOT9	170
49398439	NOT9_FAT05230	NOT9	36
49398440	NOT9_FAT05230	NOT9	59
49398441	NOT9_FAT05230	NOT9	103
49398442	NOT9_FAT05230	NOT9	137
49398443	NOT9_FAT05230	NOT9	135
49398444	NOT9_FAT05230	NOT9	52
49398445	NOT9_FAT05230	NOT9	68
49398446	NOT9_FAT05230	NOT9	67
49398447	NOT9_FAT05230	NOT9	38
49398448	NOT9_FAT05230	NOT9	215
49398449	NOT9_FAT05230	NOT9	120
49398450	NOT9_FAT05230	NOT9	22
49398451	NOT9_FAT05230	NOT9	85
49398452	NOT9_FAT05230	NOT9	70
49398453	NOT9_FAT05230	NOT9	166
49398454	NOT9_FAT05230	NOT9	115
49398455	NOT9_FAT05230	NOT9	254
49398456	NOT9_FAT05230	NOT9	11
49398457	NOT9_FAT05230	NOT9	126
49398458	NOT9_FAT05230	NOT9	73
49398459	NOT9_FAT05230	NOT9	194
49398460	NOT9_FAT05230	NOT9	325
49398461	NOT9_FAT05230	NOT9	159
49398462	NOT9_FAT05230	NOT9	146
49398463	NOT9_FAT05230	NOT9	64
49398464	NOT9_FAT05230	NOT9	239
49398465	NOT9_FAT05230	NOT9	235
49398466	NOT9_FAT05230	NOT9	169
49398467	NOT9_FAT05230	NOT9	71
49398468	NOT9_FAT05230	NOT9	69
49398469	NOT9_FAT05230	NOT9	137
49398470	NOT9_FAT05230	NOT9	286
49398471	NOT9_FAT05230	NOT9	131
49398472	NOT9_FAT05230	NOT9	134
49398473	NOT9_FAT05230	NOT9	142
49398474	NOT9_FAT05230	NOT9	79
49398475	NOT9_FAT05230	NOT9	219
49398476	NOT9_FAT05230	NOT9	184
49398477	NOT9_FAT05230	NOT9	136
49398478	NOT9_FAT05230	NOT9	159
49398479	NOT9_FAT05230	NOT9	85
49398480	NOT9_FAT05230	NOT9	159
49398481	NOT9_FAT05230	NOT9	47
49398482	NOT9_FAT05230	NOT9	171
49398483	NOT9_FAT05230	NOT9	158
49398484	NOT9_FAT05230	NOT9	143
49398485	NOT9_FAT05230	NOT9	101
49398486	NOT9_FAT05230	NOT9	81
49398487	NOT9_FAT05230	NOT9	187
49398488	NOT9_FAT05230	NOT9	72
49398489	NOT9_FAT05230	NOT9	83
49398490	NOT9_FAT05230	NOT9	47
49398491	NOT9_FAT05230	NOT9	135
49398492	NOT9_FAT05230	NOT9	99
49398493	NOT9_FAT05230	NOT9	94
49398494	NOT9_FAT05230	NOT9	151
49398495	NOT9_FAT05230	NOT9	188
49398496	NOT9_FAT05230	NOT9	134
49398497	NOT9_FAT05230	NOT9	131
49398498	NOT9_FAT05230	NOT9	73
49398499	NOT9_FAT05230	NOT9	42
49398500	NOT9_FAT05230	NOT9	110
49398501	NOT9_FAT05230	NOT9	89
49398502	NOT9_FAT05230	NOT9	51
49398503	NOT9_FAT05230	NOT9	94
49398504	NOT9_FAT05230	NOT9	215
49398505	NOT9_FAT05230	NOT9	101
49398506	NOT9_FAT05230	NOT9	176
49398507	NOT9_FAT05230	NOT9	51
49398508	NOT9_FAT05230	NOT9	89
49398509	NOT9_FAT05230	NOT9	20
49398510	NOT9_FAT05230	NOT9	135
49398511	NOT9_FAT05230	NOT9	144
49398512	NOT9_FAT05230	NOT9	162
49398513	NOT9_FAT05230	NOT9	72
49398514	NOT9_FAT05230	NOT9	88
49398515	NOT9_FAT05230	NOT9	40
49398516	NOT9_FAT05230	NOT9	123
49398517	NOT9_FAT05230	NOT9	196
49398518	NOT9_FAT05230	NOT9	109
49398519	NOT9_FAT05230	NOT9	152
49398520	NOT9_FAT05230	NOT9	143
49398521	NOT9_FAT05230	NOT9	46
49398522	NOT9_FAT05230	NOT9	87
49398523	NOT9_FAT05230	NOT9	171
49398524	NOT9_FAT05230	NOT9	177
49398525	NOT9_FAT05230	NOT9	158
49398526	NOT9_FAT05230	NOT9	114
49398527	NOT9_FAT05230	NOT9	78
49398528	NOT9_FAT05230	NOT9	88
49398529	NOT9_FAT05230	NOT9	10
49398530	NOT9_FAT05230	NOT9	105
49398531	NOT9_FAT05230	NOT9	9
49398532	NOT9_FAT05230	NOT9	190
49398533	NOT9_FAT05230	NOT9	194
49398534	NOT9_FAT05230	NOT9	79
49398535	NOT9_FAT05230	NOT9	138
49398536	NOT9_FAT05230	NOT9	47
49398537	NOT9_FAT05230	NOT9	122
49398538	NOT9_FAT05230	NOT9	68
49398539	NOT9_FAT05230	NOT9	271
49398540	NOT9_FAT05230	NOT9	53
49398541	NOT9_FAT05230	NOT9	16
49398542	NOT9_FAT05230	NOT9	67
49398543	NOT9_FAT05230	NOT9	58
49398544	NOT9_FAT05230	NOT9	159
49398545	NOT9_FAT05230	NOT9	158
49398546	NOT9_FAT05230	NOT9	188
49398547	NOT9_FAT05230	NOT9	105
49398548	NOT9_FAT05230	NOT9	170
49398549	NOT9_FAT05230	NOT9	173
49398550	NOT9_FAT05230	NOT9	88
49398551	NOT9_FAT05230	NOT9	186
49398552	NOT9_FAT05230	NOT9	155
49398553	NOT9_FAT05230	NOT9	74
49398554	NOT9_FAT05230	NOT9	86
49398555	NOT9_FAT05230	NOT9	31
49398556	NOT9_FAT05230	NOT9	77
49398557	NOT9_FAT05230	NOT9	84
49398558	NOT9_FAT05230	NOT9	207
49398559	NOT9_FAT05230	NOT9	126
49398560	NOT9_FAT05230	NOT9	126
49398561	NOT9_FAT05230	NOT9	111
49398562	NOT9_FAT05230	NOT9	190
49398563	NOT9_FAT05230	NOT9	113
49398564	NOT9_FAT05230	NOT9	182
49398565	NOT9_FAT05230	NOT9	91
49398566	NOT9_FAT05230	NOT9	190
49398567	NOT9_FAT05230	NOT9	57
49398568	NOT9_FAT05230	NOT9	82
49398569	NOT9_FAT05230	NOT9	150
49398570	NOT9_FAT05230	NOT9	58
49398571	NOT9_FAT05230	NOT9	89
49398572	NOT9_FAT05230	NOT9	276
49398573	NOT9_FAT05230	NOT9	301
49398574	NOT9_FAT05230	NOT9	172
49398575	NOT9_FAT05230	NOT9	73
49398576	NOT9_FAT05230	NOT9	103
49398577	NOT9_FAT05230	NOT9	81
49398578	NOT9_FAT05230	NOT9	62
49398579	NOT9_FAT05230	NOT9	164
49398580	NOT9_FAT05230	NOT9	52
49398581	NOT9_FAT05230	NOT9	45
49398582	NOT9_FAT05230	NOT9	121
49398583	NOT9_FAT05230	NOT9	81
49398584	NOT9_FAT05230	NOT9	187
49398585	NOT9_FAT05230	NOT9	168
49398586	NOT9_FAT05230	NOT9	75
49398587	NOT9_FAT05230	NOT9	54
49398588	NOT9_FAT05230	NOT9	46
49398589	NOT9_FAT05230	NOT9	149
49398590	NOT9_FAT05230	NOT9	76
49398591	NOT9_FAT05230	NOT9	227
49398592	NOT9_FAT05230	NOT9	110
49398593	NOT9_FAT05230	NOT9	46
49398594	NOT9_FAT05230	NOT9	182
49398595	NOT9_FAT05230	NOT9	88
49398596	NOT9_FAT05230	NOT9	55
49398597	NOT9_FAT05230	NOT9	72
49398598	NOT9_FAT05230	NOT9	87
49398599	NOT9_FAT05230	NOT9	38
49398600	NOT9_FAT05230	NOT9	66
49398601	NOT9_FAT05230	NOT9	159
49398602	NOT9_FAT05230	NOT9	110
49398603	NOT9_FAT05230	NOT9	171
49398604	NOT9_FAT05230	NOT9	55
49398605	NOT9_FAT05230	NOT9	137
49398606	NOT9_FAT05230	NOT9	170
49398607	NOT9_FAT05230	NOT9	286
49398608	NOT9_FAT05230	NOT9	70
49398609	NOT9_FAT05230	NOT9	184
49398610	NOT9_FAT05230	NOT9	218
49398611	NOT9_FAT05230	NOT9	120
49398612	NOT9_FAT05230	NOT9	52
49398613	NOT9_FAT05230	NOT9	134
49398614	NOT9_FAT05230	NOT9	58
49398615	NOT9_FAT05230	NOT9	88
49398616	NOT9_FAT05230	NOT9	159
49398617	NOT9_FAT05230	NOT9	22
49398618	NOT9_FAT05230	NOT9	277
49398619	NOT9_FAT05230	NOT9	36
49398620	NOT9_FAT05230	NOT9	59
49398621	NOT9_FAT05230	NOT9	68
49398622	NOT9_FAT05230	NOT9	189
49398623	NOT9_FAT05230	NOT9	144
49398624	NOT9_FAT05230	NOT9	103
49398625	NOT9_FAT05230	NOT9	132
49398626	NOT9_FAT05230	NOT9	137
49398627	NOT9_FAT05230	NOT9	157
49398628	NOT9_FAT05230	NOT9	73
49398629	NOT9_FAT05230	NOT9	108
49398630	NOT9_FAT05230	NOT9	146
49398631	NOT9_FAT05230	NOT9	58
49398632	NOT9_FAT05230	NOT9	159
49398633	NOT9_FAT05230	NOT9	85
49398634	NOT9_FAT05230	NOT9	146
49398635	NOT9_FAT05230	NOT9	104
49398636	NOT9_FAT05230	NOT9	67
49398637	NOT9_FAT05230	NOT9	194
49398638	NOT9_FAT05230	NOT9	207
49398639	NOT9_FAT05230	NOT9	75
49398640	NOT9_FAT05230	NOT9	136
49398641	NOT9_FAT05230	NOT9	126
49398642	NOT9_FAT05230	NOT9	90
49398643	NOT9_FAT05230	NOT9	38
49398644	NOT9_FAT05230	NOT9	169
49398645	NOT9_FAT05230	NOT9	81
49398646	NOT9_FAT05230	NOT9	48
49398647	NOT9_FAT05230	NOT9	243
49398648	NOT9_FAT05230	NOT9	172
49398649	NOT9_FAT05230	NOT9	115
49398650	NOT9_FAT05230	NOT9	92
49398651	NOT9_FAT05230	NOT9	161
49398652	NOT9_FAT05230	NOT9	64
49398653	NOT9_FAT05230	NOT9	311
49398654	NOT9_FAT05230	NOT9	135
49398655	NOT9_FAT05230	NOT9	219
49398656	NOT9_FAT05230	NOT9	215
49398657	NOT9_FAT05230	NOT9	47
49398658	NOT9_FAT05230	NOT9	85
49398659	NOT9_FAT05230	NOT9	239
49398660	NOT9_FAT05230	NOT9	254
49398661	NOT9_FAT05230	NOT9	180
49398662	NOT9_FAT05230	NOT9	253
49398663	NOT9_FAT05230	NOT9	103
49398664	NOT9_FAT05230	NOT9	66
49398665	NOT9_FAT05230	NOT9	11
49398666	NOT9_FAT05230	NOT9	107
49398667	NOT9_FAT05230	NOT9	10
49398668	NOT9_FAT05230	NOT9	70
49398669	NOT9_FAT05230	NOT9	71
49398670	NOT9_FAT05230	NOT9	131
49398671	NOT9_FAT05230	NOT9	166
49398672	NOT9_FAT05230	NOT9	142
49398673	NOT9_FAT05230	NOT9	79
49398674	NOT9_FAT05230	NOT9	129
49398675	NOT9_FAT05230	NOT9	159
49398676	NOT9_FAT05230	NOT9	158
49398677	NOT9_FAT05230	NOT9	143
49398678	NOT9_FAT05230	NOT9	101
49398679	NOT9_FAT05230	NOT9	81
49398680	NOT9_FAT05230	NOT9	187
49398681	NOT9_FAT05230	NOT9	72
49398682	NOT9_FAT05230	NOT9	83
49398683	NOT9_FAT05230	NOT9	47
49398684	NOT9_FAT05230	NOT9	135
49398685	NOT9_FAT05230	NOT9	99
49398686	NOT9_FAT05230	NOT9	94
49398687	NOT9_FAT05230	NOT9	151
49398688	NOT9_FAT05230	NOT9	188
49398689	NOT9_FAT05230	NOT9	235
49398690	NOT9_FAT05230	NOT9	134
49398691	NOT9_FAT05230	NOT9	131
49398692	NOT9_FAT05230	NOT9	73
49398693	NOT9_FAT05230	NOT9	42
49398694	NOT9_FAT05230	NOT9	110
49398695	NOT9_FAT05230	NOT9	89
49398696	NOT9_FAT05230	NOT9	51
49398697	NOT9_FAT05230	NOT9	94
49398698	NOT9_FAT05230	NOT9	215
49398699	NOT9_FAT05230	NOT9	101
49398700	NOT9_FAT05230	NOT9	176
49398701	NOT9_FAT05230	NOT9	89
49398702	NOT9_FAT05230	NOT9	20
49398703	NOT9_FAT05230	NOT9	72
49398704	NOT9_FAT05230	NOT9	162
49398705	NOT9_FAT05230	NOT9	72
49398706	NOT9_FAT05230	NOT9	88
49398707	NOT9_FAT05230	NOT9	57
49398708	NOT9_FAT05230	NOT9	40
49398709	NOT9_FAT05230	NOT9	123
49398710	NOT9_FAT05230	NOT9	196
49398711	NOT9_FAT05230	NOT9	109
49398712	NOT9_FAT05230	NOT9	152
49398713	NOT9_FAT05230	NOT9	143
49398714	NOT9_FAT05230	NOT9	46
49398715	NOT9_FAT05230	NOT9	87
49398716	NOT9_FAT05230	NOT9	171
49398717	NOT9_FAT05230	NOT9	177
49398718	NOT9_FAT05230	NOT9	158
49398719	NOT9_FAT05230	NOT9	114
49398720	NOT9_FAT05230	NOT9	78
49398721	NOT9_FAT05230	NOT9	88
49398722	NOT9_FAT05230	NOT9	10
49398723	NOT9_FAT05230	NOT9	105
49398724	NOT9_FAT05230	NOT9	9
49398725	NOT9_FAT05230	NOT9	190
49398726	NOT9_FAT05230	NOT9	194
49398727	NOT9_FAT05230	NOT9	79
49398728	NOT9_FAT05230	NOT9	138
49398729	NOT9_FAT05230	NOT9	122
49398730	NOT9_FAT05230	NOT9	68
49398731	NOT9_FAT05230	NOT9	271
49398732	NOT9_FAT05230	NOT9	53
49398733	NOT9_FAT05230	NOT9	16
49398734	NOT9_FAT05230	NOT9	37
49398735	NOT9_FAT05230	NOT9	61
49398736	NOT9_FAT05230	NOT9	67
49398737	NOT9_FAT05230	NOT9	159
49398738	NOT9_FAT05230	NOT9	158
49398739	NOT9_FAT05230	NOT9	188
49398740	NOT9_FAT05230	NOT9	105
49398741	NOT9_FAT05230	NOT9	170
49398742	NOT9_FAT05230	NOT9	173
49398743	NOT9_FAT05230	NOT9	88
49398744	NOT9_FAT05230	NOT9	186
49398745	NOT9_FAT05230	NOT9	155
49398746	NOT9_FAT05230	NOT9	74
49398747	NOT9_FAT05230	NOT9	86
49398748	NOT9_FAT05230	NOT9	31
49398749	NOT9_FAT05230	NOT9	66
49398750	NOT9_FAT05230	NOT9	77
49398751	NOT9_FAT05230	NOT9	207
49398752	NOT9_FAT05230	NOT9	126
49398753	NOT9_FAT05230	NOT9	111
49398754	NOT9_FAT05230	NOT9	190
49398755	NOT9_FAT05230	NOT9	113
49398756	NOT9_FAT05230	NOT9	182
49398757	NOT9_FAT05230	NOT9	91
49398758	NOT9_FAT05230	NOT9	57
49398759	NOT9_FAT05230	NOT9	82
49398760	NOT9_FAT05230	NOT9	150
49398761	NOT9_FAT05230	NOT9	58
49398762	NOT9_FAT05230	NOT9	89
49398763	NOT9_FAT05230	NOT9	276
49398764	NOT9_FAT05230	NOT9	301
49398765	NOT9_FAT05230	NOT9	172
49398766	NOT9_FAT05230	NOT9	73
49398767	NOT9_FAT05230	NOT9	103
49398768	NOT9_FAT05230	NOT9	81
49398769	NOT9_FAT05230	NOT9	62
49398770	NOT9_FAT05230	NOT9	164
49398771	NOT9_FAT05230	NOT9	52
49398772	NOT9_FAT05230	NOT9	45
49398773	NOT9_FAT05230	NOT9	121
49398774	NOT9_FAT05230	NOT9	81
49398775	NOT9_FAT05230	NOT9	187
49398776	NOT9_FAT05230	NOT9	168
49398777	NOT9_FAT05230	NOT9	75
49398778	NOT9_FAT05230	NOT9	54
49398779	NOT9_FAT05230	NOT9	46
49398780	NOT9_FAT05230	NOT9	149
49398781	NOT9_FAT05230	NOT9	76
49398782	NOT9_FAT05230	NOT9	227
49398783	NOT9_FAT05230	NOT9	110
49398784	NOT9_FAT05230	NOT9	46
49398785	NOT9_FAT05230	NOT9	182
49398786	NOT9_FAT05230	NOT9	88
49398787	NOT9_FAT05230	NOT9	55
49398788	NOT9_FAT05230	NOT9	72
49398789	NOT9_FAT05230	NOT9	144
49398790	NOT9_FAT05230	NOT9	58
49398791	NOT9_FAT05230	NOT9	104
49398792	NOT9_FAT05230	NOT9	129
49398793	NOT9_FAT05230	NOT9	70
49398794	NOT9_FAT05230	NOT9	107
49398795	NOT9_FAT05230	NOT9	90
49398796	NOT9_FAT05230	NOT9	157
49398797	NOT9_FAT05230	NOT9	172
49398798	NOT9_FAT05230	NOT9	277
49398799	NOT9_FAT05230	NOT9	189
49398800	NOT9_FAT05230	NOT9	81
49398801	NOT9_FAT05230	NOT9	87
49398802	NOT9_FAT05230	NOT9	110
49398803	NOT9_FAT05230	NOT9	58
49398804	NOT9_FAT05230	NOT9	132
49398805	NOT9_FAT05230	NOT9	48
49398806	NOT9_FAT05230	NOT9	159
49398807	NOT9_FAT05230	NOT9	92
49398808	NOT9_FAT05230	NOT9	311
49398809	NOT9_FAT05230	NOT9	180
49398810	NOT9_FAT05230	NOT9	38
49398811	NOT9_FAT05230	NOT9	10
49398812	NOT9_FAT05230	NOT9	218
49398813	NOT9_FAT05230	NOT9	88
49398814	NOT9_FAT05230	NOT9	108
49398815	NOT9_FAT05230	NOT9	146
49398816	NOT9_FAT05230	NOT9	253
49398817	NOT9_FAT05230	NOT9	103
49398818	NOT9_FAT05230	NOT9	75
49398819	NOT9_FAT05230	NOT9	66
49398820	NOT9_FAT05230	NOT9	243
49398821	NOT9_FAT05230	NOT9	161
49398822	NOT9_FAT05230	NOT9	140
49398823	NOT9_FAT05230	NOT9	66
49398824	NOT9_FAT05230	NOT9	55
49398825	NOT9_FAT05230	NOT9	170
49398826	NOT9_FAT05230	NOT9	36
49398827	NOT9_FAT05230	NOT9	59
49398828	NOT9_FAT05230	NOT9	103
49398829	NOT9_FAT05230	NOT9	137
49398830	NOT9_FAT05230	NOT9	207
49398831	NOT9_FAT05230	NOT9	135
49398832	NOT9_FAT05230	NOT9	52
49398833	NOT9_FAT05230	NOT9	68
49398834	NOT9_FAT05230	NOT9	67
49398835	NOT9_FAT05230	NOT9	38
49398836	NOT9_FAT05230	NOT9	215
49398837	NOT9_FAT05230	NOT9	120
49398838	NOT9_FAT05230	NOT9	22
49398839	NOT9_FAT05230	NOT9	85
49398840	NOT9_FAT05230	NOT9	70
49398841	NOT9_FAT05230	NOT9	166
49398842	NOT9_FAT05230	NOT9	115
49398843	NOT9_FAT05230	NOT9	254
49398844	NOT9_FAT05230	NOT9	11
49398845	NOT9_FAT05230	NOT9	126
49398846	NOT9_FAT05230	NOT9	73
49398847	NOT9_FAT05230	NOT9	194
49398848	NOT9_FAT05230	NOT9	325
49398849	NOT9_FAT05230	NOT9	159
49398850	NOT9_FAT05230	NOT9	146
49398851	NOT9_FAT05230	NOT9	64
49398852	NOT9_FAT05230	NOT9	239
49398853	NOT9_FAT05230	NOT9	235
49398854	NOT9_FAT05230	NOT9	169
49398855	NOT9_FAT05230	NOT9	71
49398856	NOT9_FAT05230	NOT9	69
49398857	NOT9_FAT05230	NOT9	137
49398858	NOT9_FAT05230	NOT9	286
49398859	NOT9_FAT05230	NOT9	131
49398860	NOT9_FAT05230	NOT9	134
49398861	NOT9_FAT05230	NOT9	142
49398862	NOT9_FAT05230	NOT9	79
49398863	NOT9_FAT05230	NOT9	219
49398864	NOT9_FAT05230	NOT9	184
49398865	NOT9_FAT05230	NOT9	136
49398866	NOT9_FAT05230	NOT9	159
49398867	NOT9_FAT05230	NOT9	85
49398868	NOT9_FAT05230	NOT9	159
49398869	NOT9_FAT05230	NOT9	47
49398870	NOT9_FAT05230	NOT9	171
49398871	NOT9_FAT05230	NOT9	158
49398872	NOT9_FAT05230	NOT9	143
49398873	NOT9_FAT05230	NOT9	101
49398874	NOT9_FAT05230	NOT9	81
49398875	NOT9_FAT05230	NOT9	187
49398876	NOT9_FAT05230	NOT9	47
49398877	NOT9_FAT05230	NOT9	135
49398878	NOT9_FAT05230	NOT9	72
49398879	NOT9_FAT05230	NOT9	83
49398880	NOT9_FAT05230	NOT9	99
49398881	NOT9_FAT05230	NOT9	94
49398882	NOT9_FAT05230	NOT9	151
49398883	NOT9_FAT05230	NOT9	188
49398884	NOT9_FAT05230	NOT9	134
49398885	NOT9_FAT05230	NOT9	131
49398886	NOT9_FAT05230	NOT9	73
49398887	NOT9_FAT05230	NOT9	42
49398888	NOT9_FAT05230	NOT9	110
49398889	NOT9_FAT05230	NOT9	89
49398890	NOT9_FAT05230	NOT9	51
49398891	NOT9_FAT05230	NOT9	94
49398892	NOT9_FAT05230	NOT9	215
49398893	NOT9_FAT05230	NOT9	101
49398894	NOT9_FAT05230	NOT9	176
49398895	NOT9_FAT05230	NOT9	51
49398896	NOT9_FAT05230	NOT9	89
49398897	NOT9_FAT05230	NOT9	20
49398898	NOT9_FAT05230	NOT9	135
49398899	NOT9_FAT05230	NOT9	72
49398900	NOT9_FAT05230	NOT9	144
49398901	NOT9_FAT05230	NOT9	162
49398902	NOT9_FAT05230	NOT9	72
49398903	NOT9_FAT05230	NOT9	57
49398904	NOT9_FAT05230	NOT9	40
49398905	NOT9_FAT05230	NOT9	123
49398906	NOT9_FAT05230	NOT9	196
49398907	NOT9_FAT05230	NOT9	109
49398908	NOT9_FAT05230	NOT9	152
49398909	NOT9_FAT05230	NOT9	143
49398910	NOT9_FAT05230	NOT9	46
49398911	NOT9_FAT05230	NOT9	87
49398912	NOT9_FAT05230	NOT9	171
49398913	NOT9_FAT05230	NOT9	177
49398914	NOT9_FAT05230	NOT9	158
49398915	NOT9_FAT05230	NOT9	114
49398916	NOT9_FAT05230	NOT9	193
49398917	NOT9_FAT05230	NOT9	88
49398918	NOT9_FAT05230	NOT9	10
49398919	NOT9_FAT05230	NOT9	105
49398920	NOT9_FAT05230	NOT9	9
49398921	NOT9_FAT05230	NOT9	194
49398922	NOT9_FAT05230	NOT9	79
49398923	NOT9_FAT05230	NOT9	138
49398924	NOT9_FAT05230	NOT9	47
49398925	NOT9_FAT05230	NOT9	122
49398926	NOT9_FAT05230	NOT9	68
49398927	NOT9_FAT05230	NOT9	53
49398928	NOT9_FAT05230	NOT9	16
49398929	NOT9_FAT05230	NOT9	37
49398930	NOT9_FAT05230	NOT9	67
49398931	NOT9_FAT05230	NOT9	58
49398932	NOT9_FAT05230	NOT9	159
49398933	NOT9_FAT05230	NOT9	158
49398934	NOT9_FAT05230	NOT9	188
49398935	NOT9_FAT05230	NOT9	105
49398936	NOT9_FAT05230	NOT9	170
49398937	NOT9_FAT05230	NOT9	173
49398938	NOT9_FAT05230	NOT9	88
49398939	NOT9_FAT05230	NOT9	186
49398940	NOT9_FAT05230	NOT9	155
49398941	NOT9_FAT05230	NOT9	74
49398942	NOT9_FAT05230	NOT9	86
49398943	NOT9_FAT05230	NOT9	31
49398944	NOT9_FAT05230	NOT9	66
49398945	NOT9_FAT05230	NOT9	77
49398946	NOT9_FAT05230	NOT9	84
49398947	NOT9_FAT05230	NOT9	207
49398948	NOT9_FAT05230	NOT9	126
49398949	NOT9_FAT05230	NOT9	126
49398950	NOT9_FAT05230	NOT9	111
49398951	NOT9_FAT05230	NOT9	190
49398952	NOT9_FAT05230	NOT9	113
49398953	NOT9_FAT05230	NOT9	182
49398954	NOT9_FAT05230	NOT9	91
49398955	NOT9_FAT05230	NOT9	190
49398956	NOT9_FAT05230	NOT9	57
49398957	NOT9_FAT05230	NOT9	82
49398958	NOT9_FAT05230	NOT9	150
49398959	NOT9_FAT05230	NOT9	58
49398960	NOT9_FAT05230	NOT9	89
49398961	NOT9_FAT05230	NOT9	276
49398962	NOT9_FAT05230	NOT9	301
49398963	NOT9_FAT05230	NOT9	172
49398964	NOT9_FAT05230	NOT9	73
49398965	NOT9_FAT05230	NOT9	103
49398966	NOT9_FAT05230	NOT9	81
49398967	NOT9_FAT05230	NOT9	62
49398968	NOT9_FAT05230	NOT9	164
49398969	NOT9_FAT05230	NOT9	52
49398970	NOT9_FAT05230	NOT9	45
49398971	NOT9_FAT05230	NOT9	121
49398972	NOT9_FAT05230	NOT9	81
49398973	NOT9_FAT05230	NOT9	187
49398974	NOT9_FAT05230	NOT9	168
49398975	NOT9_FAT05230	NOT9	75
49398976	NOT9_FAT05230	NOT9	54
49398977	NOT9_FAT05230	NOT9	46
49398978	NOT9_FAT05230	NOT9	149
49398979	NOT9_FAT05230	NOT9	76
49398980	NOT9_FAT05230	NOT9	227
49398981	NOT9_FAT05230	NOT9	110
49398982	NOT9_FAT05230	NOT9	46
49398983	NOT9_FAT05230	NOT9	182
49398984	NOT9_FAT05230	NOT9	88
49398985	NOT9_FAT05230	NOT9	55
49398986	NOT9_FAT05230	NOT9	72
49398987	NOT9_FAT05230	NOT9	83
49398988	NOT9_FAT05230	NOT9	135
49398989	NOT9_FAT05230	NOT9	140
49398990	NOT9_FAT05230	NOT9	72
49398991	NOT9_FAT05230	NOT9	239
49398992	NOT9_FAT05230	NOT9	68
49398993	NOT9_FAT05230	NOT9	187
49398994	NOT9_FAT05230	NOT9	81
49398995	NOT9_FAT05230	NOT9	47
49398996	NOT9_FAT05230	NOT9	143
49398997	NOT9_FAT05230	NOT9	126
49398998	NOT9_FAT05230	NOT9	325
49398999	NOT9_FAT05230	NOT9	161
49399000	NOT9_FAT05230	NOT9	47
49399001	NOT9_FAT05230	NOT9	101
49399002	NOT9_FAT05230	NOT9	99
49399003	NOT9_FAT05230	NOT9	235
49399004	NOT9_FAT05230	NOT9	151
49399005	NOT9_FAT05230	NOT9	188
49399006	NOT9_FAT05230	NOT9	134
49399007	NOT9_FAT05230	NOT9	73
49399008	NOT9_FAT05230	NOT9	42
49399009	NOT9_FAT05230	NOT9	110
49399010	NOT9_FAT05230	NOT9	89
49399011	NOT9_FAT05230	NOT9	51
49399012	NOT9_FAT05230	NOT9	94
49399013	NOT9_FAT05230	NOT9	215
49399014	NOT9_FAT05230	NOT9	101
49399015	NOT9_FAT05230	NOT9	176
49399016	NOT9_FAT05230	NOT9	51
49399017	NOT9_FAT05230	NOT9	89
49399018	NOT9_FAT05230	NOT9	20
49399019	NOT9_FAT05230	NOT9	135
49399020	NOT9_FAT05230	NOT9	144
49399021	NOT9_FAT05230	NOT9	162
49399022	NOT9_FAT05230	NOT9	72
49399023	NOT9_FAT05230	NOT9	88
49399024	NOT9_FAT05230	NOT9	57
49399025	NOT9_FAT05230	NOT9	40
49399026	NOT9_FAT05230	NOT9	123
49399027	NOT9_FAT05230	NOT9	196
49399028	NOT9_FAT05230	NOT9	109
49399029	NOT9_FAT05230	NOT9	152
49399030	NOT9_FAT05230	NOT9	143
49399031	NOT9_FAT05230	NOT9	46
49399032	NOT9_FAT05230	NOT9	87
49399033	NOT9_FAT05230	NOT9	171
49399034	NOT9_FAT05230	NOT9	177
49399035	NOT9_FAT05230	NOT9	158
49399036	NOT9_FAT05230	NOT9	114
49399037	NOT9_FAT05230	NOT9	78
49399038	NOT9_FAT05230	NOT9	193
49399039	NOT9_FAT05230	NOT9	88
49399040	NOT9_FAT05230	NOT9	10
49399041	NOT9_FAT05230	NOT9	190
49399042	NOT9_FAT05230	NOT9	194
49399043	NOT9_FAT05230	NOT9	79
49399044	NOT9_FAT05230	NOT9	138
49399045	NOT9_FAT05230	NOT9	47
49399046	NOT9_FAT05230	NOT9	122
49399047	NOT9_FAT05230	NOT9	68
49399048	NOT9_FAT05230	NOT9	53
49399049	NOT9_FAT05230	NOT9	16
49399050	NOT9_FAT05230	NOT9	37
49399051	NOT9_FAT05230	NOT9	61
49399052	NOT9_FAT05230	NOT9	67
49399053	NOT9_FAT05230	NOT9	58
49399054	NOT9_FAT05230	NOT9	158
49399055	NOT9_FAT05230	NOT9	188
49399056	NOT9_FAT05230	NOT9	105
49399057	NOT9_FAT05230	NOT9	186
49399058	NOT9_FAT05230	NOT9	155
49399059	NOT9_FAT05230	NOT9	74
49399060	NOT9_FAT05230	NOT9	86
49399061	NOT9_FAT05230	NOT9	31
49399062	NOT9_FAT05230	NOT9	66
49399063	NOT9_FAT05230	NOT9	77
49399064	NOT9_FAT05230	NOT9	84
49399065	NOT9_FAT05230	NOT9	207
49399066	NOT9_FAT05230	NOT9	126
49399067	NOT9_FAT05230	NOT9	126
49399068	NOT9_FAT05230	NOT9	113
49399069	NOT9_FAT05230	NOT9	91
49399070	NOT9_FAT05230	NOT9	190
49399071	NOT9_FAT05230	NOT9	82
49399072	NOT9_FAT05230	NOT9	150
49399073	NOT9_FAT05230	NOT9	276
49399074	NOT9_FAT05230	NOT9	301
49399075	NOT9_FAT05230	NOT9	81
49399076	NOT9_FAT05230	NOT9	107
49399077	NOT9_FAT05230	NOT9	88
49399078	NOT9_FAT05230	NOT9	129
49399079	NOT9_FAT05230	NOT9	144
49399080	NOT9_FAT05230	NOT9	58
49399081	NOT9_FAT05230	NOT9	207
49399082	NOT9_FAT05230	NOT9	104
49399083	NOT9_FAT05230	NOT9	70
49399084	NOT9_FAT05230	NOT9	90
49399085	NOT9_FAT05230	NOT9	157
49399086	NOT9_FAT05230	NOT9	172
49399087	NOT9_FAT05230	NOT9	277
49399088	NOT9_FAT05230	NOT9	189
49399089	NOT9_FAT05230	NOT9	81
49399090	NOT9_FAT05230	NOT9	87
49399091	NOT9_FAT05230	NOT9	110
49399092	NOT9_FAT05230	NOT9	58
49399093	NOT9_FAT05230	NOT9	132
49399094	NOT9_FAT05230	NOT9	48
49399095	NOT9_FAT05230	NOT9	159
49399096	NOT9_FAT05230	NOT9	92
49399097	NOT9_FAT05230	NOT9	311
49399098	NOT9_FAT05230	NOT9	180
49399099	NOT9_FAT05230	NOT9	38
49399100	NOT9_FAT05230	NOT9	10
49399101	NOT9_FAT05230	NOT9	218
49399102	NOT9_FAT05230	NOT9	108
49399103	NOT9_FAT05230	NOT9	146
49399104	NOT9_FAT05230	NOT9	253
49399105	NOT9_FAT05230	NOT9	103
49399106	NOT9_FAT05230	NOT9	75
49399107	NOT9_FAT05230	NOT9	66
49399108	NOT9_FAT05230	NOT9	243
49399109	NOT9_FAT05230	NOT9	140
49399110	NOT9_FAT05230	NOT9	66
49399111	NOT9_FAT05230	NOT9	55
49399112	NOT9_FAT05230	NOT9	170
49399113	NOT9_FAT05230	NOT9	36
49399114	NOT9_FAT05230	NOT9	59
49399115	NOT9_FAT05230	NOT9	103
49399116	NOT9_FAT05230	NOT9	137
49399117	NOT9_FAT05230	NOT9	135
49399118	NOT9_FAT05230	NOT9	52
49399119	NOT9_FAT05230	NOT9	67
49399120	NOT9_FAT05230	NOT9	38
49399121	NOT9_FAT05230	NOT9	215
49399122	NOT9_FAT05230	NOT9	120
49399123	NOT9_FAT05230	NOT9	22
49399124	NOT9_FAT05230	NOT9	85
49399125	NOT9_FAT05230	NOT9	70
49399126	NOT9_FAT05230	NOT9	166
49399127	NOT9_FAT05230	NOT9	115
49399128	NOT9_FAT05230	NOT9	254
49399129	NOT9_FAT05230	NOT9	11
49399130	NOT9_FAT05230	NOT9	73
49399131	NOT9_FAT05230	NOT9	194
49399132	NOT9_FAT05230	NOT9	325
49399133	NOT9_FAT05230	NOT9	159
49399134	NOT9_FAT05230	NOT9	146
49399135	NOT9_FAT05230	NOT9	64
49399136	NOT9_FAT05230	NOT9	235
49399137	NOT9_FAT05230	NOT9	169
49399138	NOT9_FAT05230	NOT9	71
49399139	NOT9_FAT05230	NOT9	69
49399140	NOT9_FAT05230	NOT9	137
49399141	NOT9_FAT05230	NOT9	286
49399142	NOT9_FAT05230	NOT9	131
49399143	NOT9_FAT05230	NOT9	134
49399144	NOT9_FAT05230	NOT9	142
49399145	NOT9_FAT05230	NOT9	79
49399146	NOT9_FAT05230	NOT9	219
49399147	NOT9_FAT05230	NOT9	184
49399148	NOT9_FAT05230	NOT9	136
49399149	NOT9_FAT05230	NOT9	159
49399150	NOT9_FAT05230	NOT9	85
49399151	NOT9_FAT05230	NOT9	159
49399152	NOT9_FAT05230	NOT9	171
49399153	NOT9_FAT05230	NOT9	158
49399154	NOT9_FAT05230	NOT9	94
49399155	NOT9_FAT05230	NOT9	151
49399156	NOT9_FAT05230	NOT9	131
49399157	NOT9_FAT05230	NOT9	110
49399158	NOT9_FAT05230	NOT9	89
49399159	NOT9_FAT05230	NOT9	94
49399160	NOT9_FAT05230	NOT9	215
49399161	NOT9_FAT05230	NOT9	176
49399162	NOT9_FAT05230	NOT9	51
49399163	NOT9_FAT05230	NOT9	20
49399164	NOT9_FAT05230	NOT9	72
49399165	NOT9_FAT05230	NOT9	144
49399166	NOT9_FAT05230	NOT9	162
49399167	NOT9_FAT05230	NOT9	72
49399168	NOT9_FAT05230	NOT9	88
49399169	NOT9_FAT05230	NOT9	57
49399170	NOT9_FAT05230	NOT9	40
49399171	NOT9_FAT05230	NOT9	196
49399172	NOT9_FAT05230	NOT9	109
49399173	NOT9_FAT05230	NOT9	152
49399174	NOT9_FAT05230	NOT9	143
49399175	NOT9_FAT05230	NOT9	46
49399176	NOT9_FAT05230	NOT9	87
49399177	NOT9_FAT05230	NOT9	171
49399178	NOT9_FAT05230	NOT9	158
49399179	NOT9_FAT05230	NOT9	114
49399180	NOT9_FAT05230	NOT9	78
49399181	NOT9_FAT05230	NOT9	193
49399182	NOT9_FAT05230	NOT9	88
49399183	NOT9_FAT05230	NOT9	9
49399184	NOT9_FAT05230	NOT9	190
49399185	NOT9_FAT05230	NOT9	79
49399186	NOT9_FAT05230	NOT9	122
49399187	NOT9_FAT05230	NOT9	271
49399188	NOT9_FAT05230	NOT9	53
49399189	NOT9_FAT05230	NOT9	16
49399190	NOT9_FAT05230	NOT9	37
49399191	NOT9_FAT05230	NOT9	61
49399192	NOT9_FAT05230	NOT9	67
49399193	NOT9_FAT05230	NOT9	58
49399194	NOT9_FAT05230	NOT9	158
49399195	NOT9_FAT05230	NOT9	188
49399196	NOT9_FAT05230	NOT9	105
49399197	NOT9_FAT05230	NOT9	170
49399198	NOT9_FAT05230	NOT9	88
49399199	NOT9_FAT05230	NOT9	186
49399200	NOT9_FAT05230	NOT9	155
49399201	NOT9_FAT05230	NOT9	74
49399202	NOT9_FAT05230	NOT9	86
49399203	NOT9_FAT05230	NOT9	31
49399204	NOT9_FAT05230	NOT9	66
49399205	NOT9_FAT05230	NOT9	77
49399206	NOT9_FAT05230	NOT9	207
49399207	NOT9_FAT05230	NOT9	126
49399208	NOT9_FAT05230	NOT9	126
49399209	NOT9_FAT05230	NOT9	91
49399210	NOT9_FAT05230	NOT9	190
49399211	NOT9_FAT05230	NOT9	82
49399212	NOT9_FAT05230	NOT9	150
49399213	NOT9_FAT05230	NOT9	276
49399214	NOT9_FAT05230	NOT9	301
49399215	NOT9_FAT05230	NOT9	88
49399216	NOT9_FAT05230	NOT9	107
49399217	NOT9_FAT05230	NOT9	129
49399218	NOT9_FAT05230	NOT9	144
49399219	NOT9_FAT05230	NOT9	58
49399220	NOT9_FAT05230	NOT9	207
49399221	NOT9_FAT05230	NOT9	104
49399222	NOT9_FAT05230	NOT9	70
49399223	NOT9_FAT05230	NOT9	90
49399224	NOT9_FAT05230	NOT9	157
49399225	NOT9_FAT05230	NOT9	172
49399226	NOT9_FAT05230	NOT9	277
49399227	NOT9_FAT05230	NOT9	189
49399228	NOT9_FAT05230	NOT9	81
49399229	NOT9_FAT05230	NOT9	87
49399230	NOT9_FAT05230	NOT9	110
49399231	NOT9_FAT05230	NOT9	58
49399232	NOT9_FAT05230	NOT9	132
49399233	NOT9_FAT05230	NOT9	48
49399234	NOT9_FAT05230	NOT9	159
49399235	NOT9_FAT05230	NOT9	92
49399236	NOT9_FAT05230	NOT9	311
49399237	NOT9_FAT05230	NOT9	180
49399238	NOT9_FAT05230	NOT9	38
49399239	NOT9_FAT05230	NOT9	10
49399240	NOT9_FAT05230	NOT9	218
49399241	NOT9_FAT05230	NOT9	108
49399242	NOT9_FAT05230	NOT9	146
49399243	NOT9_FAT05230	NOT9	253
49399244	NOT9_FAT05230	NOT9	103
49399245	NOT9_FAT05230	NOT9	75
49399246	NOT9_FAT05230	NOT9	66
49399247	NOT9_FAT05230	NOT9	243
49399248	NOT9_FAT05230	NOT9	161
49399249	NOT9_FAT05230	NOT9	140
49399250	NOT9_FAT05230	NOT9	66
49399251	NOT9_FAT05230	NOT9	55
49399252	NOT9_FAT05230	NOT9	170
49399253	NOT9_FAT05230	NOT9	36
49399254	NOT9_FAT05230	NOT9	59
49399255	NOT9_FAT05230	NOT9	103
49399256	NOT9_FAT05230	NOT9	137
49399257	NOT9_FAT05230	NOT9	135
49399258	NOT9_FAT05230	NOT9	52
49399259	NOT9_FAT05230	NOT9	68
49399260	NOT9_FAT05230	NOT9	67
49399261	NOT9_FAT05230	NOT9	38
49399262	NOT9_FAT05230	NOT9	215
49399263	NOT9_FAT05230	NOT9	120
49399264	NOT9_FAT05230	NOT9	22
49399265	NOT9_FAT05230	NOT9	85
49399266	NOT9_FAT05230	NOT9	70
49399267	NOT9_FAT05230	NOT9	166
49399268	NOT9_FAT05230	NOT9	115
49399269	NOT9_FAT05230	NOT9	254
49399270	NOT9_FAT05230	NOT9	11
49399271	NOT9_FAT05230	NOT9	126
49399272	NOT9_FAT05230	NOT9	73
49399273	NOT9_FAT05230	NOT9	194
49399274	NOT9_FAT05230	NOT9	325
49399275	NOT9_FAT05230	NOT9	159
49399276	NOT9_FAT05230	NOT9	146
49399277	NOT9_FAT05230	NOT9	64
49399278	NOT9_FAT05230	NOT9	239
49399279	NOT9_FAT05230	NOT9	169
49399280	NOT9_FAT05230	NOT9	71
49399281	NOT9_FAT05230	NOT9	69
49399282	NOT9_FAT05230	NOT9	137
49399283	NOT9_FAT05230	NOT9	286
49399284	NOT9_FAT05230	NOT9	131
49399285	NOT9_FAT05230	NOT9	134
49399286	NOT9_FAT05230	NOT9	142
49399287	NOT9_FAT05230	NOT9	79
49399288	NOT9_FAT05230	NOT9	219
49399289	NOT9_FAT05230	NOT9	184
49399290	NOT9_FAT05230	NOT9	136
49399291	NOT9_FAT05230	NOT9	159
49399292	NOT9_FAT05230	NOT9	85
49399293	NOT9_FAT05230	NOT9	159
49399294	NOT9_FAT05230	NOT9	47
49399295	NOT9_FAT05230	NOT9	171
49399296	NOT9_FAT05230	NOT9	158
49399297	NOT9_FAT05230	NOT9	143
49399298	NOT9_FAT05230	NOT9	101
49399299	NOT9_FAT05230	NOT9	81
49399300	NOT9_FAT05230	NOT9	187
49399301	NOT9_FAT05230	NOT9	72
49399302	NOT9_FAT05230	NOT9	83
49399303	NOT9_FAT05230	NOT9	47
49399304	NOT9_FAT05230	NOT9	135
49399305	NOT9_FAT05230	NOT9	99
49399306	NOT9_FAT05230	NOT9	94
49399307	NOT9_FAT05230	NOT9	131
49399308	NOT9_FAT05230	NOT9	134
49399309	NOT9_FAT05230	NOT9	73
49399310	NOT9_FAT05230	NOT9	42
49399311	NOT9_FAT05230	NOT9	51
49399312	NOT9_FAT05230	NOT9	101
49399313	NOT9_FAT05230	NOT9	51
49399314	NOT9_FAT05230	NOT9	89
49399315	NOT9_FAT05230	NOT9	135
49399316	NOT9_FAT05230	NOT9	72
49399317	NOT9_FAT05230	NOT9	144
49399318	NOT9_FAT05230	NOT9	88
49399319	NOT9_FAT05230	NOT9	57
49399320	NOT9_FAT05230	NOT9	123
49399321	NOT9_FAT05230	NOT9	177
49399322	NOT9_FAT05230	NOT9	193
49399323	NOT9_FAT05230	NOT9	10
49399324	NOT9_FAT05230	NOT9	105
49399325	NOT9_FAT05230	NOT9	9
49399326	NOT9_FAT05230	NOT9	190
49399327	NOT9_FAT05230	NOT9	194
49399328	NOT9_FAT05230	NOT9	138
49399329	NOT9_FAT05230	NOT9	47
49399330	NOT9_FAT05230	NOT9	68
49399331	NOT9_FAT05230	NOT9	271
49399332	NOT9_FAT05230	NOT9	37
49399333	NOT9_FAT05230	NOT9	61
49399334	NOT9_FAT05230	NOT9	170
49399335	NOT9_FAT05230	NOT9	88
49399336	NOT9_FAT05230	NOT9	207
49399337	NOT9_FAT05230	NOT9	31
49399338	NOT9_FAT05230	NOT9	66
49399339	NOT9_FAT05230	NOT9	84
49399340	NOT9_FAT05230	NOT9	126
49399341	NOT9_FAT05230	NOT9	190
49399342	NOT9_FAT05230	NOT9	116
49399343	NOT9_FAT05230	NOT9	81
49399344	NOT9_FAT05230	NOT9	84
49399345	NOT9_FAT05230	NOT9	188
49399346	NOT9_FAT05230	NOT9	101
49399347	NOT9_FAT05230	NOT9	135
49399348	NOT9_FAT05230	NOT9	72
49399349	NOT9_FAT05230	NOT9	78
49399350	NOT9_FAT05230	NOT9	193
49399351	NOT9_FAT05230	NOT9	105
49399352	NOT9_FAT05230	NOT9	138
49399353	NOT9_FAT05230	NOT9	47
49399354	NOT9_FAT05230	NOT9	271
49399355	NOT9_FAT05230	NOT9	37
49399356	NOT9_FAT05230	NOT9	61
49399357	NOT9_FAT05230	NOT9	58
49399358	NOT9_FAT05230	NOT9	66
49399359	NOT9_FAT05230	NOT9	207
49399360	NOT9_FAT05230	NOT9	125
49399361	NOT9_FAT05230	NOT9	102
49399362	NOT9_FAT05230	NOT9	169
49399363	NOT9_FAT05230	NOT9	78
49399364	NOT9_FAT05230	NOT9	29
49399365	NOT9_FAT05230	NOT9	66
49399366	NOT9_FAT05230	NOT9	48
49399367	NOT9_FAT05230	NOT9	56
49399368	NOT9_FAT05230	NOT9	62
49399369	NOT9_FAT05230	NOT9	188
49399370	NOT9_FAT05230	NOT9	113
49399371	NOT9_FAT05230	NOT9	213
49399372	NOT9_FAT05230	NOT9	162
49399373	NOT9_FAT05230	NOT9	178
49399374	NOT9_FAT05230	NOT9	146
49399375	NOT9_FAT05230	NOT9	172
49399376	NOT9_FAT05230	NOT9	272
49399377	NOT9_FAT05230	NOT9	236
49399378	NOT9_FAT05230	NOT9	99
49399379	NOT9_FAT05230	NOT9	199
49399380	NOT9_FAT05230	NOT9	317
49399381	NOT9_FAT05230	NOT9	125
49399382	NOT9_FAT05230	NOT9	102
49399383	NOT9_FAT05230	NOT9	169
49399384	NOT9_FAT05230	NOT9	78
49399385	NOT9_FAT05230	NOT9	29
49399386	NOT9_FAT05230	NOT9	66
49399387	NOT9_FAT05230	NOT9	48
49399388	NOT9_FAT05230	NOT9	56
49399389	NOT9_FAT05230	NOT9	62
49399390	NOT9_FAT05230	NOT9	188
49399391	NOT9_FAT05230	NOT9	113
49399392	NOT9_FAT05230	NOT9	213
49399393	NOT9_FAT05230	NOT9	162
49399394	NOT9_FAT05230	NOT9	178
49399395	NOT9_FAT05230	NOT9	146
49399396	NOT9_FAT05230	NOT9	172
49399397	NOT9_FAT05230	NOT9	272
49399398	NOT9_FAT05230	NOT9	236
49399399	NOT9_FAT05230	NOT9	99
49399400	NOT9_FAT05230	NOT9	199
49399401	NOT9_FAT05230	NOT9	317
49399402	NOT9_FAT05230	NOT9	62
49399403	NOT9_FAT05230	NOT9	66
49399404	NOT9_FAT05230	NOT9	169
49399405	NOT9_FAT05230	NOT9	113
49399406	NOT9_FAT05230	NOT9	62
49399407	NOT9_FAT05230	NOT9	169
49399408	NOT9_FAT05230	NOT9	78
49399409	NOT9_FAT05230	NOT9	66
49399410	NOT9_FAT05230	NOT9	113
49399411	NOT9_FAT05230	NOT9	125
49399412	NOT9_FAT05230	NOT9	125
49399413	NOT9_FAT05230	NOT9	169
49399414	NOT9_FAT05230	NOT9	78
49399415	NOT9_FAT05230	NOT9	66
49399416	NOT9_FAT05230	NOT9	62
49399417	NOT9_FAT05230	NOT9	62
49399418	NOT9_FAT05230	NOT9	169
49399419	NOT9_FAT05230	NOT9	66
49399420	NOT9_FAT05230	NOT9	125
49399421	NOT9_FAT05230	NOT9	7
49399422	NOT9_FAT05230	NOT9	65
49399423	NOT9_FAT05230	NOT9	85
49399424	NOT9_FAT05230	NOT9	58
49399425	NOT9_FAT05230	NOT9	206
49399426	NOT9_FAT05230	NOT9	118
49399427	NOT9_FAT05230	NOT9	119
49399428	NOT9_FAT05230	NOT9	90
49399429	NOT9_FAT05230	NOT9	183
49399430	NOT9_FAT05230	NOT9	125
49399431	NOT9_FAT05230	NOT9	8
49399432	NOT9_FAT05230	NOT9	92
49399433	NOT9_FAT05230	NOT9	194
49399434	NOT9_FAT05230	NOT9	109
49399435	NOT9_FAT05230	NOT9	17
49399436	NOT9_FAT05230	NOT9	55
49399437	NOT9_FAT05230	NOT9	99
49399438	NOT9_FAT05230	NOT9	162
49399439	NOT9_FAT05230	NOT9	155
49399440	NOT9_FAT05230	NOT9	196
49399441	NOT9_FAT05230	NOT9	10
49399442	NOT9_FAT05230	NOT9	118
49399443	NOT9_FAT05230	NOT9	7
49399444	NOT9_FAT05230	NOT9	58
49399445	NOT9_FAT05230	NOT9	206
49399446	NOT9_FAT05230	NOT9	65
49399447	NOT9_FAT05230	NOT9	85
49399448	NOT9_FAT05230	NOT9	119
49399449	NOT9_FAT05230	NOT9	90
49399450	NOT9_FAT05230	NOT9	183
49399451	NOT9_FAT05230	NOT9	125
49399452	NOT9_FAT05230	NOT9	8
49399453	NOT9_FAT05230	NOT9	92
49399454	NOT9_FAT05230	NOT9	194
49399455	NOT9_FAT05230	NOT9	109
49399456	NOT9_FAT05230	NOT9	17
49399457	NOT9_FAT05230	NOT9	55
49399458	NOT9_FAT05230	NOT9	99
49399459	NOT9_FAT05230	NOT9	162
49399460	NOT9_FAT05230	NOT9	155
49399461	NOT9_FAT05230	NOT9	196
49399462	NOT9_FAT05230	NOT9	10
49399463	NOT9_FAT05230	NOT9	85
49399464	NOT9_FAT05230	NOT9	58
49399465	NOT9_FAT05230	NOT9	8
49399466	NOT9_FAT05230	NOT9	85
49399467	NOT9_FAT05230	NOT9	8
49399468	NOT9_FAT05230	NOT9	310
49399469	NOT9_FAT05230	NOT9	111
49399470	NOT9_FAT05230	NOT9	169
49399471	NOT9_FAT05230	NOT9	127
49399472	NOT9_FAT05230	NOT9	250
49399473	NOT9_FAT05230	NOT9	18
49399474	NOT9_FAT05230	NOT9	433
49399475	NOT9_FAT05230	NOT9	140
49399476	NOT9_FAT05230	NOT9	114
49399477	NOT9_FAT05230	NOT9	269
49399478	NOT9_FAT05230	NOT9	214
49399479	NOT9_FAT05230	NOT9	184
49399480	NOT9_FAT05230	NOT9	269
49399481	NOT9_FAT05230	NOT9	110
49399482	NOT9_FAT05230	NOT9	189
49399483	NOT9_FAT05230	NOT9	197
49399484	NOT9_FAT05230	NOT9	310
49399485	NOT9_FAT05230	NOT9	111
49399486	NOT9_FAT05230	NOT9	232
49399487	NOT9_FAT05230	NOT9	169
49399488	NOT9_FAT05230	NOT9	127
49399489	NOT9_FAT05230	NOT9	103
49399490	NOT9_FAT05230	NOT9	250
49399491	NOT9_FAT05230	NOT9	251
49399492	NOT9_FAT05230	NOT9	433
49399493	NOT9_FAT05230	NOT9	140
49399494	NOT9_FAT05230	NOT9	114
49399495	NOT9_FAT05230	NOT9	269
49399496	NOT9_FAT05230	NOT9	214
49399497	NOT9_FAT05230	NOT9	184
49399498	NOT9_FAT05230	NOT9	269
49399499	NOT9_FAT05230	NOT9	110
49399500	NOT9_FAT05230	NOT9	189
49399501	NOT9_FAT05230	NOT9	197
49399502	NOT9_FAT05230	NOT9	145
49399503	NOT9_FAT05230	NOT9	310
49399504	NOT9_FAT05230	NOT9	111
49399505	NOT9_FAT05230	NOT9	232
49399506	NOT9_FAT05230	NOT9	169
49399507	NOT9_FAT05230	NOT9	127
49399508	NOT9_FAT05230	NOT9	103
49399509	NOT9_FAT05230	NOT9	250
49399510	NOT9_FAT05230	NOT9	251
49399511	NOT9_FAT05230	NOT9	433
49399512	NOT9_FAT05230	NOT9	140
49399513	NOT9_FAT05230	NOT9	114
49399514	NOT9_FAT05230	NOT9	269
49399515	NOT9_FAT05230	NOT9	214
49399516	NOT9_FAT05230	NOT9	184
49399517	NOT9_FAT05230	NOT9	269
49399518	NOT9_FAT05230	NOT9	110
49399519	NOT9_FAT05230	NOT9	259
49399520	NOT9_FAT05230	NOT9	193
49399521	NOT9_FAT05230	NOT9	189
49399522	NOT9_FAT05230	NOT9	322
49399523	NOT9_FAT05230	NOT9	197
49399524	NOT9_FAT05230	NOT9	208
49399525	NOT9_FAT05230	NOT9	81
49399526	NOT9_FAT05230	NOT9	237
49399527	NOT9_FAT05230	NOT9	59
49399528	NOT9_FAT05230	NOT9	70
49399529	NOT9_FAT05230	NOT9	102
49399530	NOT9_FAT05230	NOT9	78
49399531	NOT9_FAT05230	NOT9	94
49399532	NOT9_FAT05230	NOT9	138
49399533	NOT9_FAT05230	NOT9	123
49399534	NOT9_FAT05230	NOT9	240
49399535	NOT9_FAT05230	NOT9	127
49399536	NOT9_FAT05230	NOT9	125
49399537	NOT9_FAT05230	NOT9	132
49399538	NOT9_FAT05230	NOT9	89
49399539	NOT9_FAT05230	NOT9	96
49399540	NOT9_FAT05230	NOT9	122
49399541	NOT9_FAT05230	NOT9	123
49399542	NOT9_FAT05230	NOT9	149
49399543	NOT9_FAT05230	NOT9	108
49399544	NOT9_FAT05230	NOT9	38
49399545	NOT9_FAT05230	NOT9	143
49399546	NOT9_FAT05230	NOT9	146
49399547	NOT9_FAT05230	NOT9	140
49399548	NOT9_FAT05230	NOT9	75
49399549	NOT9_FAT05230	NOT9	136
49399550	NOT9_FAT05230	NOT9	44
49399551	NOT9_FAT05230	NOT9	79
49399552	NOT9_FAT05230	NOT9	72
49399553	NOT9_FAT05230	NOT9	128
49399554	NOT9_FAT05230	NOT9	60
49399555	NOT9_FAT05230	NOT9	178
49399556	NOT9_FAT05230	NOT9	118
49399557	NOT9_FAT05230	NOT9	121
49399558	NOT9_FAT05230	NOT9	111
49399559	NOT9_FAT05230	NOT9	126
49399560	NOT9_FAT05230	NOT9	143
49399561	NOT9_FAT05230	NOT9	103
49399562	NOT9_FAT05230	NOT9	233
49399563	NOT9_FAT05230	NOT9	110
49399564	NOT9_FAT05230	NOT9	87
49399565	NOT9_FAT05230	NOT9	115
49399566	NOT9_FAT05230	NOT9	155
49399567	NOT9_FAT05230	NOT9	24
49399568	NOT9_FAT05230	NOT9	121
49399569	NOT9_FAT05230	NOT9	82
49399570	NOT9_FAT05230	NOT9	82
49399571	NOT9_FAT05230	NOT9	107
49399572	NOT9_FAT05230	NOT9	130
49399573	NOT9_FAT05230	NOT9	92
49399574	NOT9_FAT05230	NOT9	144
49399575	NOT9_FAT05230	NOT9	81
49399576	NOT9_FAT05230	NOT9	231
49399577	NOT9_FAT05230	NOT9	206
49399578	NOT9_FAT05230	NOT9	190
49399579	NOT9_FAT05230	NOT9	112
49399580	NOT9_FAT05230	NOT9	41
49399581	NOT9_FAT05230	NOT9	160
49399582	NOT9_FAT05230	NOT9	215
49399583	NOT9_FAT05230	NOT9	79
49399584	NOT9_FAT05230	NOT9	173
49399585	NOT9_FAT05230	NOT9	180
49399586	NOT9_FAT05230	NOT9	115
49399587	NOT9_FAT05230	NOT9	94
49399588	NOT9_FAT05230	NOT9	149
49399589	NOT9_FAT05230	NOT9	64
49399590	NOT9_FAT05230	NOT9	124
49399591	NOT9_FAT05230	NOT9	104
49399592	NOT9_FAT05230	NOT9	257
49399593	NOT9_FAT05230	NOT9	101
49399594	NOT9_FAT05230	NOT9	100
49399595	NOT9_FAT05230	NOT9	166
49399596	NOT9_FAT05230	NOT9	126
49399597	NOT9_FAT05230	NOT9	105
49399598	NOT9_FAT05230	NOT9	82
49399599	NOT9_FAT05230	NOT9	37
49399600	NOT9_FAT05230	NOT9	169
49399601	NOT9_FAT05230	NOT9	120
49399602	NOT9_FAT05230	NOT9	24
49399603	NOT9_FAT05230	NOT9	160
49399604	NOT9_FAT05230	NOT9	71
49399605	NOT9_FAT05230	NOT9	143
49399606	NOT9_FAT05230	NOT9	198
49399607	NOT9_FAT05230	NOT9	78
49399608	NOT9_FAT05230	NOT9	149
49399609	NOT9_FAT05230	NOT9	136
49399610	NOT9_FAT05230	NOT9	61
49399611	NOT9_FAT05230	NOT9	89
49399612	NOT9_FAT05230	NOT9	153
49399613	NOT9_FAT05230	NOT9	137
49399614	NOT9_FAT05230	NOT9	82
49399615	NOT9_FAT05230	NOT9	52
49399616	NOT9_FAT05230	NOT9	302
49399617	NOT9_FAT05230	NOT9	232
49399618	NOT9_FAT05230	NOT9	52
49399619	NOT9_FAT05230	NOT9	86
49399620	NOT9_FAT05230	NOT9	150
49399621	NOT9_FAT05230	NOT9	96
49399622	NOT9_FAT05230	NOT9	90
49399623	NOT9_FAT05230	NOT9	101
49399624	NOT9_FAT05230	NOT9	140
49399625	NOT9_FAT05230	NOT9	132
49399626	NOT9_FAT05230	NOT9	168
49399627	NOT9_FAT05230	NOT9	271
49399628	NOT9_FAT05230	NOT9	101
49399629	NOT9_FAT05230	NOT9	253
49399630	NOT9_FAT05230	NOT9	164
49399631	NOT9_FAT05230	NOT9	141
49399632	NOT9_FAT05230	NOT9	83
49399633	NOT9_FAT05230	NOT9	83
49399634	NOT9_FAT05230	NOT9	184
49399635	NOT9_FAT05230	NOT9	80
49399636	NOT9_FAT05230	NOT9	67
49399637	NOT9_FAT05230	NOT9	110
49399638	NOT9_FAT05230	NOT9	17
49399639	NOT9_FAT05230	NOT9	176
49399640	NOT9_FAT05230	NOT9	124
49399641	NOT9_FAT05230	NOT9	182
49399642	NOT9_FAT05230	NOT9	185
49399643	NOT9_FAT05230	NOT9	123
49399644	NOT9_FAT05230	NOT9	62
49399645	NOT9_FAT05230	NOT9	254
49399646	NOT9_FAT05230	NOT9	133
49399647	NOT9_FAT05230	NOT9	104
49399648	NOT9_FAT05230	NOT9	167
49399649	NOT9_FAT05230	NOT9	213
49399650	NOT9_FAT05230	NOT9	35
49399651	NOT9_FAT05230	NOT9	84
49399652	NOT9_FAT05230	NOT9	159
49399653	NOT9_FAT05230	NOT9	81
49399654	NOT9_FAT05230	NOT9	166
49399655	NOT9_FAT05230	NOT9	65
49399656	NOT9_FAT05230	NOT9	136
49399657	NOT9_FAT05230	NOT9	135
49399658	NOT9_FAT05230	NOT9	110
49399659	NOT9_FAT05230	NOT9	223
49399660	NOT9_FAT05230	NOT9	121
49399661	NOT9_FAT05230	NOT9	169
49399662	NOT9_FAT05230	NOT9	123
49399663	NOT9_FAT05230	NOT9	80
49399664	NOT9_FAT05230	NOT9	187
49399665	NOT9_FAT05230	NOT9	221
49399666	NOT9_FAT05230	NOT9	110
49399667	NOT9_FAT05230	NOT9	272
49399668	NOT9_FAT05230	NOT9	164
49399669	NOT9_FAT05230	NOT9	180
49399670	NOT9_FAT05230	NOT9	121
49399671	NOT9_FAT05230	NOT9	89
49399672	NOT9_FAT05230	NOT9	181
49399673	NOT9_FAT05230	NOT9	155
49399674	NOT9_FAT05230	NOT9	69
49399675	NOT9_FAT05230	NOT9	51
49399676	NOT9_FAT05230	NOT9	38
49399677	NOT9_FAT05230	NOT9	135
49399678	NOT9_FAT05230	NOT9	88
49399679	NOT9_FAT05230	NOT9	38
49399680	NOT9_FAT05230	NOT9	45
49399681	NOT9_FAT05230	NOT9	93
49399682	NOT9_FAT05230	NOT9	75
49399683	NOT9_FAT05230	NOT9	150
49399684	NOT9_FAT05230	NOT9	83
49399685	NOT9_FAT05230	NOT9	63
49399686	NOT9_FAT05230	NOT9	119
49399687	NOT9_FAT05230	NOT9	106
49399688	NOT9_FAT05230	NOT9	101
49399689	NOT9_FAT05230	NOT9	45
49399690	NOT9_FAT05230	NOT9	52
49399691	NOT9_FAT05230	NOT9	159
49399692	NOT9_FAT05230	NOT9	57
49399693	NOT9_FAT05230	NOT9	13
49399694	NOT9_FAT05230	NOT9	205
49399695	NOT9_FAT05230	NOT9	160
49399696	NOT9_FAT05230	NOT9	72
49399697	NOT9_FAT05230	NOT9	124
49399698	NOT9_FAT05230	NOT9	108
49399699	NOT9_FAT05230	NOT9	97
49399700	NOT9_FAT05230	NOT9	146
49399701	NOT9_FAT05230	NOT9	211
49399702	NOT9_FAT05230	NOT9	153
49399703	NOT9_FAT05230	NOT9	193
49399704	NOT9_FAT05230	NOT9	188
49399705	NOT9_FAT05230	NOT9	125
49399706	NOT9_FAT05230	NOT9	103
49399707	NOT9_FAT05230	NOT9	69
49399708	NOT9_FAT05230	NOT9	244
49399709	NOT9_FAT05230	NOT9	155
49399710	NOT9_FAT05230	NOT9	113
49399711	NOT9_FAT05230	NOT9	54
49399712	NOT9_FAT05230	NOT9	57
49399713	NOT9_FAT05230	NOT9	66
49399714	NOT9_FAT05230	NOT9	51
49399715	NOT9_FAT05230	NOT9	111
49399716	NOT9_FAT05230	NOT9	102
49399717	NOT9_FAT05230	NOT9	95
49399718	NOT9_FAT05230	NOT9	103
49399719	NOT9_FAT05230	NOT9	36
49399720	NOT9_FAT05230	NOT9	78
49399721	NOT9_FAT05230	NOT9	102
49399722	NOT9_FAT05230	NOT9	225
49399723	NOT9_FAT05230	NOT9	134
49399724	NOT9_FAT05230	NOT9	122
49399725	NOT9_FAT05230	NOT9	148
49399726	NOT9_FAT05230	NOT9	22
49399727	NOT9_FAT05230	NOT9	59
49399728	NOT9_FAT05230	NOT9	24
49399729	NOT9_FAT05230	NOT9	180
49399730	NOT9_FAT05230	NOT9	302
49399731	NOT9_FAT05230	NOT9	232
49399732	NOT9_FAT05230	NOT9	111
49399733	NOT9_FAT05230	NOT9	169
49399734	NOT9_FAT05230	NOT9	126
49399735	NOT9_FAT05230	NOT9	81
49399736	NOT9_FAT05230	NOT9	143
49399737	NOT9_FAT05230	NOT9	103
49399738	NOT9_FAT05230	NOT9	71
49399739	NOT9_FAT05230	NOT9	78
49399740	NOT9_FAT05230	NOT9	105
49399741	NOT9_FAT05230	NOT9	146
49399742	NOT9_FAT05230	NOT9	257
49399743	NOT9_FAT05230	NOT9	233
49399744	NOT9_FAT05230	NOT9	237
49399745	NOT9_FAT05230	NOT9	160
49399746	NOT9_FAT05230	NOT9	110
49399747	NOT9_FAT05230	NOT9	87
49399748	NOT9_FAT05230	NOT9	82
49399749	NOT9_FAT05230	NOT9	160
49399750	NOT9_FAT05230	NOT9	38
49399751	NOT9_FAT05230	NOT9	24
49399752	NOT9_FAT05230	NOT9	115
49399753	NOT9_FAT05230	NOT9	155
49399754	NOT9_FAT05230	NOT9	126
49399755	NOT9_FAT05230	NOT9	140
49399756	NOT9_FAT05230	NOT9	101
49399757	NOT9_FAT05230	NOT9	136
49399758	NOT9_FAT05230	NOT9	60
49399759	NOT9_FAT05230	NOT9	102
49399760	NOT9_FAT05230	NOT9	206
49399761	NOT9_FAT05230	NOT9	190
49399762	NOT9_FAT05230	NOT9	79
49399763	NOT9_FAT05230	NOT9	78
49399764	NOT9_FAT05230	NOT9	52
49399765	NOT9_FAT05230	NOT9	121
49399766	NOT9_FAT05230	NOT9	82
49399767	NOT9_FAT05230	NOT9	75
49399768	NOT9_FAT05230	NOT9	82
49399769	NOT9_FAT05230	NOT9	136
49399770	NOT9_FAT05230	NOT9	123
49399771	NOT9_FAT05230	NOT9	107
49399772	NOT9_FAT05230	NOT9	61
49399773	NOT9_FAT05230	NOT9	89
49399774	NOT9_FAT05230	NOT9	137
49399775	NOT9_FAT05230	NOT9	130
49399776	NOT9_FAT05230	NOT9	94
49399777	NOT9_FAT05230	NOT9	178
49399778	NOT9_FAT05230	NOT9	149
49399779	NOT9_FAT05230	NOT9	173
49399780	NOT9_FAT05230	NOT9	92
49399781	NOT9_FAT05230	NOT9	138
49399782	NOT9_FAT05230	NOT9	123
49399783	NOT9_FAT05230	NOT9	79
49399784	NOT9_FAT05230	NOT9	144
49399785	NOT9_FAT05230	NOT9	72
49399786	NOT9_FAT05230	NOT9	115
49399787	NOT9_FAT05230	NOT9	118
49399788	NOT9_FAT05230	NOT9	124
49399789	NOT9_FAT05230	NOT9	127
49399790	NOT9_FAT05230	NOT9	94
49399791	NOT9_FAT05230	NOT9	143
49399792	NOT9_FAT05230	NOT9	125
49399793	NOT9_FAT05230	NOT9	82
49399794	NOT9_FAT05230	NOT9	132
49399795	NOT9_FAT05230	NOT9	149
49399796	NOT9_FAT05230	NOT9	81
49399797	NOT9_FAT05230	NOT9	198
49399798	NOT9_FAT05230	NOT9	121
49399799	NOT9_FAT05230	NOT9	108
49399800	NOT9_FAT05230	NOT9	89
49399801	NOT9_FAT05230	NOT9	64
49399802	NOT9_FAT05230	NOT9	96
49399803	NOT9_FAT05230	NOT9	122
49399804	NOT9_FAT05230	NOT9	41
49399805	NOT9_FAT05230	NOT9	215
49399806	NOT9_FAT05230	NOT9	143
49399807	NOT9_FAT05230	NOT9	166
49399808	NOT9_FAT05230	NOT9	231
49399809	NOT9_FAT05230	NOT9	70
49399810	NOT9_FAT05230	NOT9	112
49399811	NOT9_FAT05230	NOT9	37
49399812	NOT9_FAT05230	NOT9	52
49399813	NOT9_FAT05230	NOT9	100
49399814	NOT9_FAT05230	NOT9	240
49399815	NOT9_FAT05230	NOT9	86
49399816	NOT9_FAT05230	NOT9	150
49399817	NOT9_FAT05230	NOT9	149
49399818	NOT9_FAT05230	NOT9	44
49399819	NOT9_FAT05230	NOT9	128
49399820	NOT9_FAT05230	NOT9	153
49399821	NOT9_FAT05230	NOT9	96
49399822	NOT9_FAT05230	NOT9	90
49399823	NOT9_FAT05230	NOT9	101
49399824	NOT9_FAT05230	NOT9	104
49399825	NOT9_FAT05230	NOT9	140
49399826	NOT9_FAT05230	NOT9	132
49399827	NOT9_FAT05230	NOT9	168
49399828	NOT9_FAT05230	NOT9	271
49399829	NOT9_FAT05230	NOT9	101
49399830	NOT9_FAT05230	NOT9	253
49399831	NOT9_FAT05230	NOT9	164
49399832	NOT9_FAT05230	NOT9	141
49399833	NOT9_FAT05230	NOT9	83
49399834	NOT9_FAT05230	NOT9	83
49399835	NOT9_FAT05230	NOT9	184
49399836	NOT9_FAT05230	NOT9	80
49399837	NOT9_FAT05230	NOT9	67
49399838	NOT9_FAT05230	NOT9	110
49399839	NOT9_FAT05230	NOT9	17
49399840	NOT9_FAT05230	NOT9	176
49399841	NOT9_FAT05230	NOT9	120
49399842	NOT9_FAT05230	NOT9	124
49399843	NOT9_FAT05230	NOT9	182
49399844	NOT9_FAT05230	NOT9	185
49399845	NOT9_FAT05230	NOT9	123
49399846	NOT9_FAT05230	NOT9	62
49399847	NOT9_FAT05230	NOT9	254
49399848	NOT9_FAT05230	NOT9	133
49399849	NOT9_FAT05230	NOT9	104
49399850	NOT9_FAT05230	NOT9	167
49399851	NOT9_FAT05230	NOT9	213
49399852	NOT9_FAT05230	NOT9	35
49399853	NOT9_FAT05230	NOT9	84
49399854	NOT9_FAT05230	NOT9	159
49399855	NOT9_FAT05230	NOT9	81
49399856	NOT9_FAT05230	NOT9	166
49399857	NOT9_FAT05230	NOT9	65
49399858	NOT9_FAT05230	NOT9	136
49399859	NOT9_FAT05230	NOT9	135
49399860	NOT9_FAT05230	NOT9	110
49399861	NOT9_FAT05230	NOT9	223
49399862	NOT9_FAT05230	NOT9	121
49399863	NOT9_FAT05230	NOT9	169
49399864	NOT9_FAT05230	NOT9	123
49399865	NOT9_FAT05230	NOT9	80
49399866	NOT9_FAT05230	NOT9	187
49399867	NOT9_FAT05230	NOT9	221
49399868	NOT9_FAT05230	NOT9	110
49399869	NOT9_FAT05230	NOT9	272
49399870	NOT9_FAT05230	NOT9	164
49399871	NOT9_FAT05230	NOT9	180
49399872	NOT9_FAT05230	NOT9	121
49399873	NOT9_FAT05230	NOT9	89
49399874	NOT9_FAT05230	NOT9	181
49399875	NOT9_FAT05230	NOT9	155
49399876	NOT9_FAT05230	NOT9	69
49399877	NOT9_FAT05230	NOT9	51
49399878	NOT9_FAT05230	NOT9	38
49399879	NOT9_FAT05230	NOT9	135
49399880	NOT9_FAT05230	NOT9	88
49399881	NOT9_FAT05230	NOT9	38
49399882	NOT9_FAT05230	NOT9	45
49399883	NOT9_FAT05230	NOT9	93
49399884	NOT9_FAT05230	NOT9	75
49399885	NOT9_FAT05230	NOT9	150
49399886	NOT9_FAT05230	NOT9	83
49399887	NOT9_FAT05230	NOT9	63
49399888	NOT9_FAT05230	NOT9	119
49399889	NOT9_FAT05230	NOT9	106
49399890	NOT9_FAT05230	NOT9	101
49399891	NOT9_FAT05230	NOT9	45
49399892	NOT9_FAT05230	NOT9	52
49399893	NOT9_FAT05230	NOT9	159
49399894	NOT9_FAT05230	NOT9	57
49399895	NOT9_FAT05230	NOT9	13
49399896	NOT9_FAT05230	NOT9	205
49399897	NOT9_FAT05230	NOT9	160
49399898	NOT9_FAT05230	NOT9	72
49399899	NOT9_FAT05230	NOT9	124
49399900	NOT9_FAT05230	NOT9	108
49399901	NOT9_FAT05230	NOT9	97
49399902	NOT9_FAT05230	NOT9	146
49399903	NOT9_FAT05230	NOT9	211
49399904	NOT9_FAT05230	NOT9	153
49399905	NOT9_FAT05230	NOT9	193
49399906	NOT9_FAT05230	NOT9	188
49399907	NOT9_FAT05230	NOT9	125
49399908	NOT9_FAT05230	NOT9	103
49399909	NOT9_FAT05230	NOT9	69
49399910	NOT9_FAT05230	NOT9	244
49399911	NOT9_FAT05230	NOT9	155
49399912	NOT9_FAT05230	NOT9	113
49399913	NOT9_FAT05230	NOT9	54
49399914	NOT9_FAT05230	NOT9	57
49399915	NOT9_FAT05230	NOT9	66
49399916	NOT9_FAT05230	NOT9	51
49399917	NOT9_FAT05230	NOT9	111
49399918	NOT9_FAT05230	NOT9	102
49399919	NOT9_FAT05230	NOT9	95
49399920	NOT9_FAT05230	NOT9	103
49399921	NOT9_FAT05230	NOT9	36
49399922	NOT9_FAT05230	NOT9	78
49399923	NOT9_FAT05230	NOT9	102
49399924	NOT9_FAT05230	NOT9	225
49399925	NOT9_FAT05230	NOT9	134
49399926	NOT9_FAT05230	NOT9	122
49399927	NOT9_FAT05230	NOT9	148
49399928	NOT9_FAT05230	NOT9	22
49399929	NOT9_FAT05230	NOT9	111
49399930	NOT9_FAT05230	NOT9	169
49399931	NOT9_FAT05230	NOT9	126
49399932	NOT9_FAT05230	NOT9	81
49399933	NOT9_FAT05230	NOT9	143
49399934	NOT9_FAT05230	NOT9	103
49399935	NOT9_FAT05230	NOT9	71
49399936	NOT9_FAT05230	NOT9	78
49399937	NOT9_FAT05230	NOT9	105
49399938	NOT9_FAT05230	NOT9	146
49399939	NOT9_FAT05230	NOT9	257
49399940	NOT9_FAT05230	NOT9	233
49399941	NOT9_FAT05230	NOT9	237
49399942	NOT9_FAT05230	NOT9	160
49399943	NOT9_FAT05230	NOT9	110
49399944	NOT9_FAT05230	NOT9	87
49399945	NOT9_FAT05230	NOT9	82
49399946	NOT9_FAT05230	NOT9	160
49399947	NOT9_FAT05230	NOT9	38
49399948	NOT9_FAT05230	NOT9	24
49399949	NOT9_FAT05230	NOT9	115
49399950	NOT9_FAT05230	NOT9	155
49399951	NOT9_FAT05230	NOT9	126
49399952	NOT9_FAT05230	NOT9	140
49399953	NOT9_FAT05230	NOT9	101
49399954	NOT9_FAT05230	NOT9	136
49399955	NOT9_FAT05230	NOT9	60
49399956	NOT9_FAT05230	NOT9	102
49399957	NOT9_FAT05230	NOT9	206
49399958	NOT9_FAT05230	NOT9	190
49399959	NOT9_FAT05230	NOT9	79
49399960	NOT9_FAT05230	NOT9	180
49399961	NOT9_FAT05230	NOT9	78
49399962	NOT9_FAT05230	NOT9	52
49399963	NOT9_FAT05230	NOT9	121
49399964	NOT9_FAT05230	NOT9	302
49399965	NOT9_FAT05230	NOT9	82
49399966	NOT9_FAT05230	NOT9	75
49399967	NOT9_FAT05230	NOT9	82
49399968	NOT9_FAT05230	NOT9	136
49399969	NOT9_FAT05230	NOT9	123
49399970	NOT9_FAT05230	NOT9	107
49399971	NOT9_FAT05230	NOT9	61
49399972	NOT9_FAT05230	NOT9	89
49399973	NOT9_FAT05230	NOT9	137
49399974	NOT9_FAT05230	NOT9	130
49399975	NOT9_FAT05230	NOT9	94
49399976	NOT9_FAT05230	NOT9	178
49399977	NOT9_FAT05230	NOT9	149
49399978	NOT9_FAT05230	NOT9	173
49399979	NOT9_FAT05230	NOT9	92
49399980	NOT9_FAT05230	NOT9	138
49399981	NOT9_FAT05230	NOT9	123
49399982	NOT9_FAT05230	NOT9	79
49399983	NOT9_FAT05230	NOT9	144
49399984	NOT9_FAT05230	NOT9	72
49399985	NOT9_FAT05230	NOT9	115
49399986	NOT9_FAT05230	NOT9	118
49399987	NOT9_FAT05230	NOT9	124
49399988	NOT9_FAT05230	NOT9	127
49399989	NOT9_FAT05230	NOT9	94
49399990	NOT9_FAT05230	NOT9	143
49399991	NOT9_FAT05230	NOT9	125
49399992	NOT9_FAT05230	NOT9	82
49399993	NOT9_FAT05230	NOT9	132
49399994	NOT9_FAT05230	NOT9	149
49399995	NOT9_FAT05230	NOT9	81
49399996	NOT9_FAT05230	NOT9	198
49399997	NOT9_FAT05230	NOT9	232
49399998	NOT9_FAT05230	NOT9	121
49399999	NOT9_FAT05230	NOT9	108
49400000	NOT9_FAT05230	NOT9	89
49400001	NOT9_FAT05230	NOT9	64
49400002	NOT9_FAT05230	NOT9	96
49400003	NOT9_FAT05230	NOT9	122
49400004	NOT9_FAT05230	NOT9	41
49400005	NOT9_FAT05230	NOT9	215
49400006	NOT9_FAT05230	NOT9	143
49400007	NOT9_FAT05230	NOT9	166
49400008	NOT9_FAT05230	NOT9	231
49400009	NOT9_FAT05230	NOT9	70
49400010	NOT9_FAT05230	NOT9	112
49400011	NOT9_FAT05230	NOT9	37
49400012	NOT9_FAT05230	NOT9	52
49400013	NOT9_FAT05230	NOT9	100
49400014	NOT9_FAT05230	NOT9	240
49400015	NOT9_FAT05230	NOT9	86
49400016	NOT9_FAT05230	NOT9	150
49400017	NOT9_FAT05230	NOT9	149
49400018	NOT9_FAT05230	NOT9	44
49400019	NOT9_FAT05230	NOT9	128
49400020	NOT9_FAT05230	NOT9	153
49400021	NOT9_FAT05230	NOT9	96
49400022	NOT9_FAT05230	NOT9	90
49400023	NOT9_FAT05230	NOT9	101
49400024	NOT9_FAT05230	NOT9	104
49400025	NOT9_FAT05230	NOT9	140
49400026	NOT9_FAT05230	NOT9	132
49400027	NOT9_FAT05230	NOT9	168
49400028	NOT9_FAT05230	NOT9	271
49400029	NOT9_FAT05230	NOT9	101
49400030	NOT9_FAT05230	NOT9	253
49400031	NOT9_FAT05230	NOT9	164
49400032	NOT9_FAT05230	NOT9	141
49400033	NOT9_FAT05230	NOT9	83
49400034	NOT9_FAT05230	NOT9	83
49400035	NOT9_FAT05230	NOT9	184
49400036	NOT9_FAT05230	NOT9	80
49400037	NOT9_FAT05230	NOT9	67
49400038	NOT9_FAT05230	NOT9	110
49400039	NOT9_FAT05230	NOT9	17
49400040	NOT9_FAT05230	NOT9	176
49400041	NOT9_FAT05230	NOT9	120
49400042	NOT9_FAT05230	NOT9	124
49400043	NOT9_FAT05230	NOT9	182
49400044	NOT9_FAT05230	NOT9	185
49400045	NOT9_FAT05230	NOT9	123
49400046	NOT9_FAT05230	NOT9	62
49400047	NOT9_FAT05230	NOT9	254
49400048	NOT9_FAT05230	NOT9	133
49400049	NOT9_FAT05230	NOT9	104
49400050	NOT9_FAT05230	NOT9	167
49400051	NOT9_FAT05230	NOT9	213
49400052	NOT9_FAT05230	NOT9	35
49400053	NOT9_FAT05230	NOT9	84
49400054	NOT9_FAT05230	NOT9	159
49400055	NOT9_FAT05230	NOT9	81
49400056	NOT9_FAT05230	NOT9	166
49400057	NOT9_FAT05230	NOT9	65
49400058	NOT9_FAT05230	NOT9	136
49400059	NOT9_FAT05230	NOT9	135
49400060	NOT9_FAT05230	NOT9	110
49400061	NOT9_FAT05230	NOT9	223
49400062	NOT9_FAT05230	NOT9	121
49400063	NOT9_FAT05230	NOT9	169
49400064	NOT9_FAT05230	NOT9	123
49400065	NOT9_FAT05230	NOT9	80
49400066	NOT9_FAT05230	NOT9	187
49400067	NOT9_FAT05230	NOT9	221
49400068	NOT9_FAT05230	NOT9	110
49400069	NOT9_FAT05230	NOT9	272
49400070	NOT9_FAT05230	NOT9	164
49400071	NOT9_FAT05230	NOT9	180
49400072	NOT9_FAT05230	NOT9	121
49400073	NOT9_FAT05230	NOT9	89
49400074	NOT9_FAT05230	NOT9	181
49400075	NOT9_FAT05230	NOT9	155
49400076	NOT9_FAT05230	NOT9	69
49400077	NOT9_FAT05230	NOT9	51
49400078	NOT9_FAT05230	NOT9	38
49400079	NOT9_FAT05230	NOT9	135
49400080	NOT9_FAT05230	NOT9	88
49400081	NOT9_FAT05230	NOT9	38
49400082	NOT9_FAT05230	NOT9	45
49400083	NOT9_FAT05230	NOT9	93
49400084	NOT9_FAT05230	NOT9	75
49400085	NOT9_FAT05230	NOT9	150
49400086	NOT9_FAT05230	NOT9	83
49400087	NOT9_FAT05230	NOT9	63
49400088	NOT9_FAT05230	NOT9	119
49400089	NOT9_FAT05230	NOT9	106
49400090	NOT9_FAT05230	NOT9	101
49400091	NOT9_FAT05230	NOT9	45
49400092	NOT9_FAT05230	NOT9	52
49400093	NOT9_FAT05230	NOT9	159
49400094	NOT9_FAT05230	NOT9	57
49400095	NOT9_FAT05230	NOT9	13
49400096	NOT9_FAT05230	NOT9	205
49400097	NOT9_FAT05230	NOT9	160
49400098	NOT9_FAT05230	NOT9	72
49400099	NOT9_FAT05230	NOT9	124
49400100	NOT9_FAT05230	NOT9	108
49400101	NOT9_FAT05230	NOT9	97
49400102	NOT9_FAT05230	NOT9	146
49400103	NOT9_FAT05230	NOT9	211
49400104	NOT9_FAT05230	NOT9	153
49400105	NOT9_FAT05230	NOT9	193
49400106	NOT9_FAT05230	NOT9	188
49400107	NOT9_FAT05230	NOT9	125
49400108	NOT9_FAT05230	NOT9	103
49400109	NOT9_FAT05230	NOT9	69
49400110	NOT9_FAT05230	NOT9	244
49400111	NOT9_FAT05230	NOT9	155
49400112	NOT9_FAT05230	NOT9	113
49400113	NOT9_FAT05230	NOT9	54
49400114	NOT9_FAT05230	NOT9	57
49400115	NOT9_FAT05230	NOT9	66
49400116	NOT9_FAT05230	NOT9	51
49400117	NOT9_FAT05230	NOT9	111
49400118	NOT9_FAT05230	NOT9	102
49400119	NOT9_FAT05230	NOT9	95
49400120	NOT9_FAT05230	NOT9	103
49400121	NOT9_FAT05230	NOT9	36
49400122	NOT9_FAT05230	NOT9	78
49400123	NOT9_FAT05230	NOT9	102
49400124	NOT9_FAT05230	NOT9	225
49400125	NOT9_FAT05230	NOT9	134
49400126	NOT9_FAT05230	NOT9	122
49400127	NOT9_FAT05230	NOT9	148
49400128	NOT9_FAT05230	NOT9	22
49400129	NOT9_FAT05230	NOT9	129
49400130	NOT9_FAT05230	NOT9	101
49400131	NOT9_FAT05230	NOT9	101
49400132	NOT9_FAT05230	NOT9	79
49400133	NOT9_FAT05230	NOT9	79
49400134	NOT9_FAT05230	NOT9	79
49400135	NOT9_FAT05230	NOT9	34
49400136	NOT9_FAT05230	NOT9	41
49400137	NOT9_FAT05230	NOT9	84
49400138	NOT9_FAT05230	NOT9	79
49400139	NOT9_FAT05230	NOT9	194
49400140	NOT9_FAT05230	NOT9	78
49400141	NOT9_FAT05230	NOT9	120
49400142	NOT9_FAT05230	NOT9	148
49400143	NOT9_FAT05230	NOT9	102
49400144	NOT9_FAT05230	NOT9	103
49400145	NOT9_FAT05230	NOT9	78
49400146	NOT9_FAT05230	NOT9	51
49400147	NOT9_FAT05230	NOT9	36
49400148	NOT9_FAT05230	NOT9	22
49400149	NOT9_FAT05230	NOT9	134
49400150	NOT9_FAT05230	NOT9	122
49400151	NOT9_FAT05230	NOT9	95
49400152	NOT9_FAT05230	NOT9	225
49400153	NOT9_FAT05230	NOT9	102
49400154	NOT9_FAT05230	NOT9	34
49400155	NOT9_FAT05230	NOT9	41
49400156	NOT9_FAT05230	NOT9	84
49400157	NOT9_FAT05230	NOT9	79
49400158	NOT9_FAT05230	NOT9	78
49400159	NOT9_FAT05230	NOT9	194
49400160	NOT9_FAT05230	NOT9	120
49400161	NOT9_FAT05230	NOT9	34
49400162	NOT9_FAT05230	NOT9	79
49400163	NOT9_FAT05230	NOT9	78
49400164	NOT9_FAT05230	NOT9	41
49400165	NOT9_FAT05230	NOT9	194
49400166	NOT9_FAT05230	NOT9	84
49400167	NOT9_FAT05230	NOT9	120
49400168	NOT9_FAT05230	NOT9	30
49400169	NOT9_FAT05230	NOT9	67
49400170	NOT9_FAT05230	NOT9	30
49400171	NOT9_FAT05230	NOT9	67
49400172	NOT9_FAT05230	NOT9	145
49400173	NOT9_FAT05230	NOT9	180
49400174	NOT9_FAT05230	NOT9	293
49400175	NOT9_FAT05230	NOT9	244
49400176	NOT9_FAT05230	NOT9	357
49400177	NOT9_FAT05230	NOT9	297
49400178	NOT9_FAT05230	NOT9	91
49400179	NOT9_FAT05230	NOT9	172
49400180	NOT9_FAT05230	NOT9	194
49400181	NOT9_FAT05230	NOT9	84
49400182	NOT9_FAT05230	NOT9	75
49400183	NOT9_FAT05230	NOT9	47
49400184	NOT9_FAT05230	NOT9	111
49400185	NOT9_FAT05230	NOT9	310
49400186	NOT9_FAT05230	NOT9	272
49400187	NOT9_FAT05230	NOT9	143
49400188	NOT9_FAT05230	NOT9	249
49400189	NOT9_FAT05230	NOT9	136
49400190	NOT9_FAT05230	NOT9	60
49400191	NOT9_FAT05230	NOT9	124
49400192	NOT9_FAT05230	NOT9	240
49400193	NOT9_FAT05230	NOT9	331
49400194	NOT9_FAT05230	NOT9	127
49400195	NOT9_FAT05230	NOT9	105
49400196	NOT9_FAT05230	NOT9	69
49400197	NOT9_FAT05230	NOT9	193
49400198	NOT9_FAT05230	NOT9	263
49400199	NOT9_FAT05230	NOT9	132
49400200	NOT9_FAT05230	NOT9	231
49400201	NOT9_FAT05230	NOT9	194
49400202	NOT9_FAT05230	NOT9	180
49400203	NOT9_FAT05230	NOT9	244
49400204	NOT9_FAT05230	NOT9	357
49400205	NOT9_FAT05230	NOT9	84
49400206	NOT9_FAT05230	NOT9	143
49400207	NOT9_FAT05230	NOT9	124
49400208	NOT9_FAT05230	NOT9	331
49400209	NOT9_FAT05230	NOT9	127
49400210	NOT9_FAT05230	NOT9	263
49400211	NOT9_FAT05230	NOT9	180
49400212	NOT9_FAT05230	NOT9	244
49400213	NOT9_FAT05230	NOT9	357
49400214	NOT9_FAT05230	NOT9	297
49400215	NOT9_FAT05230	NOT9	194
49400216	NOT9_FAT05230	NOT9	84
49400217	NOT9_FAT05230	NOT9	75
49400218	NOT9_FAT05230	NOT9	143
49400219	NOT9_FAT05230	NOT9	124
49400220	NOT9_FAT05230	NOT9	331
49400221	NOT9_FAT05230	NOT9	127
49400222	NOT9_FAT05230	NOT9	357
49400223	NOT9_FAT05230	NOT9	180
49400224	NOT9_FAT05230	NOT9	244
49400225	NOT9_FAT05230	NOT9	194
49400226	NOT9_FAT05230	NOT9	84
49400227	NOT9_FAT05230	NOT9	143
49400228	NOT9_FAT05230	NOT9	124
49400229	NOT9_FAT05230	NOT9	147
49400230	NOT9_FAT05230	NOT9	127
49400231	NOT9_FAT05230	NOT9	127
49400232	NOT9_FAT05230	NOT9	136
49400233	NOT9_FAT05230	NOT9	61
49400234	NOT9_FAT05230	NOT9	212
49400235	NOT9_FAT05230	NOT9	147
49400236	NOT9_FAT05230	NOT9	175
49400237	NOT9_FAT05230	NOT9	121
49400238	NOT9_FAT05230	NOT9	124
49400239	NOT9_FAT05230	NOT9	108
49400240	NOT9_FAT05230	NOT9	183
49400241	NOT9_FAT05230	NOT9	102
49400242	NOT9_FAT05230	NOT9	46
49400243	NOT9_FAT05230	NOT9	165
49400244	NOT9_FAT05230	NOT9	79
49400245	NOT9_FAT05230	NOT9	154
49400246	NOT9_FAT05230	NOT9	127
49400247	NOT9_FAT05230	NOT9	136
49400248	NOT9_FAT05230	NOT9	61
49400249	NOT9_FAT05230	NOT9	212
49400250	NOT9_FAT05230	NOT9	147
49400251	NOT9_FAT05230	NOT9	175
49400252	NOT9_FAT05230	NOT9	121
49400253	NOT9_FAT05230	NOT9	124
49400254	NOT9_FAT05230	NOT9	108
49400255	NOT9_FAT05230	NOT9	183
49400256	NOT9_FAT05230	NOT9	102
49400257	NOT9_FAT05230	NOT9	46
49400258	NOT9_FAT05230	NOT9	165
49400259	NOT9_FAT05230	NOT9	79
49400260	NOT9_FAT05230	NOT9	154
49400261	NOT9_FAT05230	NOT9	127
49400262	NOT9_FAT05230	NOT9	147
49400263	NOT9_FAT05230	NOT9	228
49400264	NOT9_FAT05230	NOT9	127
49400265	NOT9_FAT05230	NOT9	138
49400266	NOT9_FAT05230	NOT9	171
49400267	NOT9_FAT05230	NOT9	143
49400268	NOT9_FAT05230	NOT9	11
49400269	NOT9_FAT05230	NOT9	85
49400270	NOT9_FAT05230	NOT9	158
49400271	NOT9_FAT05230	NOT9	225
49400272	NOT9_FAT05230	NOT9	146
49400273	NOT9_FAT05230	NOT9	192
49400274	NOT9_FAT05230	NOT9	68
49400275	NOT9_FAT05230	NOT9	180
49400276	NOT9_FAT05230	NOT9	155
49400277	NOT9_FAT05230	NOT9	155
49400278	NOT9_FAT05230	NOT9	145
49400279	NOT9_FAT05230	NOT9	43
49400280	NOT9_FAT05230	NOT9	165
49400281	NOT9_FAT05230	NOT9	157
49400282	NOT9_FAT05230	NOT9	166
49400283	NOT9_FAT05230	NOT9	197
49400284	NOT9_FAT05230	NOT9	122
49400285	NOT9_FAT05230	NOT9	101
49400286	NOT9_FAT05230	NOT9	149
49400287	NOT9_FAT05230	NOT9	164
49400288	NOT9_FAT05230	NOT9	109
49400289	NOT9_FAT05230	NOT9	164
49400290	NOT9_FAT05230	NOT9	109
49400291	NOT9_FAT05230	NOT9	97
49400292	NOT9_FAT05230	NOT9	109
49400293	NOT9_FAT05230	NOT9	109
49400294	NOT9_FAT05230	NOT9	432
49400295	NOT9_FAT05230	NOT9	206
49400296	NOT9_FAT05230	NOT9	392
49400297	NOT9_FAT05230	NOT9	131
49400298	NOT9_FAT05230	NOT9	299
49400299	NOT9_FAT05230	NOT9	133
49400300	NOT9_FAT05230	NOT9	73
49400301	NOT9_FAT05230	NOT9	106
49400302	NOT9_FAT05230	NOT9	153
49400303	NOT9_FAT05230	NOT9	84
49400304	NOT9_FAT05230	NOT9	145
49400305	NOT9_FAT05230	NOT9	202
49400306	NOT9_FAT05230	NOT9	68
49400307	NOT9_FAT05230	NOT9	237
49400308	NOT9_FAT05230	NOT9	218
49400309	NOT9_FAT05230	NOT9	231
49400310	NOT9_FAT05230	NOT9	145
49400311	NOT9_FAT05230	NOT9	145
49400312	NOT9_FAT05230	NOT9	145
49400313	NOT9_FAT05230	NOT9	145
49400314	NOT9_FAT05230	NOT9	260
49400315	NOT9_FAT05230	NOT9	166
49400316	NOT9_FAT05230	NOT9	204
49400317	NOT9_FAT05230	NOT9	114
49400318	NOT9_FAT05230	NOT9	185
49400319	NOT9_FAT05230	NOT9	89
49400320	NOT9_FAT05230	NOT9	210
49400321	NOT9_FAT05230	NOT9	110
49400322	NOT9_FAT05230	NOT9	156
49400323	NOT9_FAT05230	NOT9	144
49400324	NOT9_FAT05230	NOT9	299
49400325	NOT9_FAT05230	NOT9	66
49400326	NOT9_FAT05230	NOT9	147
49400327	NOT9_FAT05230	NOT9	104
49400328	NOT9_FAT05230	NOT9	312
49400329	NOT9_FAT05230	NOT9	258
49400330	NOT9_FAT05230	NOT9	89
49400331	NOT9_FAT05230	NOT9	195
49400332	NOT9_FAT05230	NOT9	333
49400333	NOT9_FAT05230	NOT9	50
49400334	NOT9_FAT05230	NOT9	147
49400335	NOT9_FAT05230	NOT9	120
49400336	NOT9_FAT05230	NOT9	136
49400337	NOT9_FAT05230	NOT9	186
49400338	NOT9_FAT05230	NOT9	149
49400339	NOT9_FAT05230	NOT9	164
49400340	NOT9_FAT05230	NOT9	46
49400341	NOT9_FAT05230	NOT9	100
49400342	NOT9_FAT05230	NOT9	181
49400343	NOT9_FAT05230	NOT9	272
49400344	NOT9_FAT05230	NOT9	152
49400345	NOT9_FAT05230	NOT9	149
49400346	NOT9_FAT05230	NOT9	164
49400347	NOT9_FAT05230	NOT9	46
49400348	NOT9_FAT05230	NOT9	211
49400349	NOT9_FAT05230	NOT9	70
49400350	NOT9_FAT05230	NOT9	164
49400351	NOT9_FAT05230	NOT9	149
49400352	NOT9_FAT05230	NOT9	235
49400353	NOT9_FAT05230	NOT9	160
49400354	NOT9_FAT05230	NOT9	69
49400355	NOT9_FAT05230	NOT9	112
49400356	NOT9_FAT05230	NOT9	158
49400357	NOT9_FAT05230	NOT9	80
49400358	NOT9_FAT05230	NOT9	73
49400359	NOT9_FAT05230	NOT9	117
49400360	NOT9_FAT05230	NOT9	160
49400361	NOT9_FAT05230	NOT9	129
49400362	NOT9_FAT05230	NOT9	190
49400363	NOT9_FAT05230	NOT9	246
49400364	NOT9_FAT05230	NOT9	68
49400365	NOT9_FAT05230	NOT9	141
49400366	NOT9_FAT05230	NOT9	64
49400367	NOT9_FAT05230	NOT9	139
49400368	NOT9_FAT05230	NOT9	63
49400369	NOT9_FAT05230	NOT9	142
49400370	NOT9_FAT05230	NOT9	235
49400371	NOT9_FAT05230	NOT9	150
49400372	NOT9_FAT05230	NOT9	153
49400373	NOT9_FAT05230	NOT9	162
49400374	NOT9_FAT05230	NOT9	8
49400375	NOT9_FAT05230	NOT9	136
49400376	NOT9_FAT05230	NOT9	134
49400377	NOT9_FAT05230	NOT9	254
49400378	NOT9_FAT05230	NOT9	233
49400379	NOT9_FAT05230	NOT9	129
49400380	NOT9_FAT05230	NOT9	254
49400381	NOT9_FAT05230	NOT9	236
49400382	NOT9_FAT05230	NOT9	285
49400383	NOT9_FAT05230	NOT9	81
49400384	NOT9_FAT05230	NOT9	151
49400385	NOT9_FAT05230	NOT9	204
49400386	NOT9_FAT05230	NOT9	116
49400387	NOT9_FAT05230	NOT9	220
49400388	NOT9_FAT05230	NOT9	141
49400389	NOT9_FAT05230	NOT9	151
49400390	NOT9_FAT05230	NOT9	64
49400391	NOT9_FAT05230	NOT9	179
49400392	NOT9_FAT05230	NOT9	155
49400393	NOT9_FAT05230	NOT9	89
49400394	NOT9_FAT05230	NOT9	66
49400395	NOT9_FAT05230	NOT9	179
49400396	NOT9_FAT05230	NOT9	89
49400397	NOT9_FAT05230	NOT9	66
49400398	NOT9_FAT05230	NOT9	179
49400399	NOT9_FAT05230	NOT9	254
49400400	NOT9_FAT05230	NOT9	128
49400401	NOT9_FAT05230	NOT9	127
49400402	NOT9_FAT05230	NOT9	380
49400403	NOT9_FAT05230	NOT9	221
49400404	NOT9_FAT05230	NOT9	96
49400405	NOT9_FAT05230	NOT9	96
49400406	NOT9_FAT05230	NOT9	227
49400407	NOT9_FAT05230	NOT9	226
49400408	NOT9_FAT05230	NOT9	333
49400409	NOT9_FAT05230	NOT9	247
49400410	NOT9_FAT05230	NOT9	98
49400411	NOT9_FAT05230	NOT9	122
49400412	NOT9_FAT05230	NOT9	172
49400413	NOT9_FAT05230	NOT9	168
49400414	NOT9_FAT05230	NOT9	193
49400415	NOT9_FAT05230	NOT9	127
49400416	NOT9_FAT05230	NOT9	160
49400417	NOT9_FAT05230	NOT9	166
49400418	NOT9_FAT05230	NOT9	69
49400419	NOT9_FAT05230	NOT9	94
49400420	NOT9_FAT05230	NOT9	107
49400421	NOT9_FAT05230	NOT9	84
49400422	NOT9_FAT05230	NOT9	108
49400423	NOT9_FAT05230	NOT9	96
49400424	NOT9_FAT05230	NOT9	78
49400425	NOT9_FAT05230	NOT9	224
49400426	NOT9_FAT05230	NOT9	95
49400427	NOT9_FAT05230	NOT9	112
49400428	NOT9_FAT05230	NOT9	188
49400429	NOT9_FAT05230	NOT9	180
49400430	NOT9_FAT05230	NOT9	221
49400431	NOT9_FAT05230	NOT9	83
49400432	NOT9_FAT05230	NOT9	102
49400433	NOT9_FAT05230	NOT9	69
49400434	NOT9_FAT05230	NOT9	111
49400435	NOT9_FAT05230	NOT9	49
49400436	NOT9_FAT05230	NOT9	200
49400437	NOT9_FAT05230	NOT9	159
49400438	NOT9_FAT05230	NOT9	36
49400439	NOT9_FAT05230	NOT9	177
49400440	NOT9_FAT05230	NOT9	83
49400441	NOT9_FAT05230	NOT9	158
49400442	NOT9_FAT05230	NOT9	34
49400443	NOT9_FAT05230	NOT9	58
49400444	NOT9_FAT05230	NOT9	197
49400445	NOT9_FAT05230	NOT9	40
49400446	NOT9_FAT05230	NOT9	73
49400447	NOT9_FAT05230	NOT9	189
49400448	NOT9_FAT05230	NOT9	143
49400449	NOT9_FAT05230	NOT9	48
49400450	NOT9_FAT05230	NOT9	81
49400451	NOT9_FAT05230	NOT9	138
49400452	NOT9_FAT05230	NOT9	211
49400453	NOT9_FAT05230	NOT9	189
49400454	NOT9_FAT05230	NOT9	60
49400455	NOT9_FAT05230	NOT9	122
49400456	NOT9_FAT05230	NOT9	160
49400457	NOT9_FAT05230	NOT9	113
49400458	NOT9_FAT05230	NOT9	97
49400459	NOT9_FAT05230	NOT9	172
49400460	NOT9_FAT05230	NOT9	120
49400461	NOT9_FAT05230	NOT9	95
49400462	NOT9_FAT05230	NOT9	150
49400463	NOT9_FAT05230	NOT9	162
49400464	NOT9_FAT05230	NOT9	62
49400465	NOT9_FAT05230	NOT9	51
49400466	NOT9_FAT05230	NOT9	108
49400467	NOT9_FAT05230	NOT9	171
49400468	NOT9_FAT05230	NOT9	106
49400469	NOT9_FAT05230	NOT9	99
49400470	NOT9_FAT05230	NOT9	208
49400471	NOT9_FAT05230	NOT9	86
49400472	NOT9_FAT05230	NOT9	36
49400473	NOT9_FAT05230	NOT9	50
49400474	NOT9_FAT05230	NOT9	58
49400475	NOT9_FAT05230	NOT9	30
49400476	NOT9_FAT05230	NOT9	168
49400477	NOT9_FAT05230	NOT9	130
49400478	NOT9_FAT05230	NOT9	78
49400479	NOT9_FAT05230	NOT9	136
49400480	NOT9_FAT05230	NOT9	171
49400481	NOT9_FAT05230	NOT9	163
49400482	NOT9_FAT05230	NOT9	89
49400483	NOT9_FAT05230	NOT9	83
49400484	NOT9_FAT05230	NOT9	65
49400485	NOT9_FAT05230	NOT9	58
49400486	NOT9_FAT05230	NOT9	214
49400487	NOT9_FAT05230	NOT9	163
49400488	NOT9_FAT05230	NOT9	166
49400489	NOT9_FAT05230	NOT9	49
49400490	NOT9_FAT05230	NOT9	105
49400491	NOT9_FAT05230	NOT9	100
49400492	NOT9_FAT05230	NOT9	115
49400493	NOT9_FAT05230	NOT9	202
49400494	NOT9_FAT05230	NOT9	187
49400495	NOT9_FAT05230	NOT9	41
49400496	NOT9_FAT05230	NOT9	149
49400497	NOT9_FAT05230	NOT9	164
49400498	NOT9_FAT05230	NOT9	170
49400499	NOT9_FAT05230	NOT9	187
49400500	NOT9_FAT05230	NOT9	108
49400501	NOT9_FAT05230	NOT9	68
49400502	NOT9_FAT05230	NOT9	118
49400503	NOT9_FAT05230	NOT9	159
49400504	NOT9_FAT05230	NOT9	109
49400505	NOT9_FAT05230	NOT9	108
49400506	NOT9_FAT05230	NOT9	59
49400507	NOT9_FAT05230	NOT9	54
49400508	NOT9_FAT05230	NOT9	116
49400509	NOT9_FAT05230	NOT9	98
49400510	NOT9_FAT05230	NOT9	87
49400511	NOT9_FAT05230	NOT9	61
49400512	NOT9_FAT05230	NOT9	153
49400513	NOT9_FAT05230	NOT9	147
49400514	NOT9_FAT05230	NOT9	128
49400515	NOT9_FAT05230	NOT9	80
49400516	NOT9_FAT05230	NOT9	90
49400517	NOT9_FAT05230	NOT9	185
49400518	NOT9_FAT05230	NOT9	73
49400519	NOT9_FAT05230	NOT9	161
49400520	NOT9_FAT05230	NOT9	183
49400521	NOT9_FAT05230	NOT9	88
49400522	NOT9_FAT05230	NOT9	69
49400523	NOT9_FAT05230	NOT9	54
49400524	NOT9_FAT05230	NOT9	53
49400525	NOT9_FAT05230	NOT9	104
49400526	NOT9_FAT05230	NOT9	345
49400527	NOT9_FAT05230	NOT9	103
49400528	NOT9_FAT05230	NOT9	115
49400529	NOT9_FAT05230	NOT9	92
49400530	NOT9_FAT05230	NOT9	20
49400531	NOT9_FAT05230	NOT9	87
49400532	NOT9_FAT05230	NOT9	141
49400533	NOT9_FAT05230	NOT9	160
49400534	NOT9_FAT05230	NOT9	69
49400535	NOT9_FAT05230	NOT9	108
49400536	NOT9_FAT05230	NOT9	96
49400537	NOT9_FAT05230	NOT9	224
49400538	NOT9_FAT05230	NOT9	112
49400539	NOT9_FAT05230	NOT9	221
49400540	NOT9_FAT05230	NOT9	200
49400541	NOT9_FAT05230	NOT9	159
49400542	NOT9_FAT05230	NOT9	36
49400543	NOT9_FAT05230	NOT9	83
49400544	NOT9_FAT05230	NOT9	34
49400545	NOT9_FAT05230	NOT9	58
49400546	NOT9_FAT05230	NOT9	81
49400547	NOT9_FAT05230	NOT9	189
49400548	NOT9_FAT05230	NOT9	172
49400549	NOT9_FAT05230	NOT9	162
49400550	NOT9_FAT05230	NOT9	171
49400551	NOT9_FAT05230	NOT9	58
49400552	NOT9_FAT05230	NOT9	168
49400553	NOT9_FAT05230	NOT9	130
49400554	NOT9_FAT05230	NOT9	65
49400555	NOT9_FAT05230	NOT9	166
49400556	NOT9_FAT05230	NOT9	100
49400557	NOT9_FAT05230	NOT9	193
49400558	NOT9_FAT05230	NOT9	127
49400559	NOT9_FAT05230	NOT9	160
49400560	NOT9_FAT05230	NOT9	166
49400561	NOT9_FAT05230	NOT9	69
49400562	NOT9_FAT05230	NOT9	94
49400563	NOT9_FAT05230	NOT9	107
49400564	NOT9_FAT05230	NOT9	84
49400565	NOT9_FAT05230	NOT9	108
49400566	NOT9_FAT05230	NOT9	96
49400567	NOT9_FAT05230	NOT9	78
49400568	NOT9_FAT05230	NOT9	95
49400569	NOT9_FAT05230	NOT9	112
49400570	NOT9_FAT05230	NOT9	188
49400571	NOT9_FAT05230	NOT9	180
49400572	NOT9_FAT05230	NOT9	221
49400573	NOT9_FAT05230	NOT9	83
49400574	NOT9_FAT05230	NOT9	102
49400575	NOT9_FAT05230	NOT9	69
49400576	NOT9_FAT05230	NOT9	111
49400577	NOT9_FAT05230	NOT9	49
49400578	NOT9_FAT05230	NOT9	200
49400579	NOT9_FAT05230	NOT9	36
49400580	NOT9_FAT05230	NOT9	177
49400581	NOT9_FAT05230	NOT9	83
49400582	NOT9_FAT05230	NOT9	158
49400583	NOT9_FAT05230	NOT9	58
49400584	NOT9_FAT05230	NOT9	197
49400585	NOT9_FAT05230	NOT9	40
49400586	NOT9_FAT05230	NOT9	73
49400587	NOT9_FAT05230	NOT9	189
49400588	NOT9_FAT05230	NOT9	143
49400589	NOT9_FAT05230	NOT9	81
49400590	NOT9_FAT05230	NOT9	138
49400591	NOT9_FAT05230	NOT9	189
49400592	NOT9_FAT05230	NOT9	60
49400593	NOT9_FAT05230	NOT9	122
49400594	NOT9_FAT05230	NOT9	160
49400595	NOT9_FAT05230	NOT9	113
49400596	NOT9_FAT05230	NOT9	97
49400597	NOT9_FAT05230	NOT9	120
49400598	NOT9_FAT05230	NOT9	150
49400599	NOT9_FAT05230	NOT9	162
49400600	NOT9_FAT05230	NOT9	62
49400601	NOT9_FAT05230	NOT9	51
49400602	NOT9_FAT05230	NOT9	108
49400603	NOT9_FAT05230	NOT9	171
49400604	NOT9_FAT05230	NOT9	99
49400605	NOT9_FAT05230	NOT9	208
49400606	NOT9_FAT05230	NOT9	86
49400607	NOT9_FAT05230	NOT9	36
49400608	NOT9_FAT05230	NOT9	50
49400609	NOT9_FAT05230	NOT9	58
49400610	NOT9_FAT05230	NOT9	30
49400611	NOT9_FAT05230	NOT9	168
49400612	NOT9_FAT05230	NOT9	130
49400613	NOT9_FAT05230	NOT9	78
49400614	NOT9_FAT05230	NOT9	136
49400615	NOT9_FAT05230	NOT9	171
49400616	NOT9_FAT05230	NOT9	163
49400617	NOT9_FAT05230	NOT9	89
49400618	NOT9_FAT05230	NOT9	65
49400619	NOT9_FAT05230	NOT9	58
49400620	NOT9_FAT05230	NOT9	214
49400621	NOT9_FAT05230	NOT9	163
49400622	NOT9_FAT05230	NOT9	166
49400623	NOT9_FAT05230	NOT9	49
49400624	NOT9_FAT05230	NOT9	105
49400625	NOT9_FAT05230	NOT9	115
49400626	NOT9_FAT05230	NOT9	202
49400627	NOT9_FAT05230	NOT9	164
49400628	NOT9_FAT05230	NOT9	108
49400629	NOT9_FAT05230	NOT9	87
49400630	NOT9_FAT05230	NOT9	68
49400631	NOT9_FAT05230	NOT9	134
49400632	NOT9_FAT05230	NOT9	60
49400633	NOT9_FAT05230	NOT9	128
49400634	NOT9_FAT05230	NOT9	48
49400635	NOT9_FAT05230	NOT9	53
49400636	NOT9_FAT05230	NOT9	90
49400637	NOT9_FAT05230	NOT9	161
49400638	NOT9_FAT05230	NOT9	183
49400639	NOT9_FAT05230	NOT9	69
49400640	NOT9_FAT05230	NOT9	53
49400641	NOT9_FAT05230	NOT9	189
49400642	NOT9_FAT05230	NOT9	104
49400643	NOT9_FAT05230	NOT9	106
49400644	NOT9_FAT05230	NOT9	174
49400645	NOT9_FAT05230	NOT9	103
49400646	NOT9_FAT05230	NOT9	92
49400647	NOT9_FAT05230	NOT9	285
49400648	NOT9_FAT05230	NOT9	107
49400649	NOT9_FAT05230	NOT9	159
49400650	NOT9_FAT05230	NOT9	34
49400651	NOT9_FAT05230	NOT9	73
49400652	NOT9_FAT05230	NOT9	211
49400653	NOT9_FAT05230	NOT9	62
49400654	NOT9_FAT05230	NOT9	49
49400655	NOT9_FAT05230	NOT9	309
49400656	NOT9_FAT05230	NOT9	107
49400657	NOT9_FAT05230	NOT9	73
49400658	NOT9_FAT05230	NOT9	62
49400659	NOT9_FAT05230	NOT9	49
49400660	NOT9_FAT05230	NOT9	309
49400661	NOT9_FAT05230	NOT9	107
49400662	NOT9_FAT05230	NOT9	159
49400663	NOT9_FAT05230	NOT9	172
49400664	NOT9_FAT05230	NOT9	107
49400665	NOT9_FAT05230	NOT9	34
49400666	NOT9_FAT05230	NOT9	211
49400667	NOT9_FAT05230	NOT9	193
49400668	NOT9_FAT05230	NOT9	166
49400669	NOT9_FAT05230	NOT9	224
49400670	NOT9_FAT05230	NOT9	84
49400671	NOT9_FAT05230	NOT9	107
49400672	NOT9_FAT05230	NOT9	160
49400673	NOT9_FAT05230	NOT9	108
49400674	NOT9_FAT05230	NOT9	95
49400675	NOT9_FAT05230	NOT9	127
49400676	NOT9_FAT05230	NOT9	96
49400677	NOT9_FAT05230	NOT9	78
49400678	NOT9_FAT05230	NOT9	112
49400679	NOT9_FAT05230	NOT9	188
49400680	NOT9_FAT05230	NOT9	94
49400681	NOT9_FAT05230	NOT9	180
49400682	NOT9_FAT05230	NOT9	69
49400683	NOT9_FAT05230	NOT9	221
49400684	NOT9_FAT05230	NOT9	83
49400685	NOT9_FAT05230	NOT9	102
49400686	NOT9_FAT05230	NOT9	69
49400687	NOT9_FAT05230	NOT9	111
49400688	NOT9_FAT05230	NOT9	49
49400689	NOT9_FAT05230	NOT9	200
49400690	NOT9_FAT05230	NOT9	159
49400691	NOT9_FAT05230	NOT9	36
49400692	NOT9_FAT05230	NOT9	177
49400693	NOT9_FAT05230	NOT9	83
49400694	NOT9_FAT05230	NOT9	158
49400695	NOT9_FAT05230	NOT9	58
49400696	NOT9_FAT05230	NOT9	197
49400697	NOT9_FAT05230	NOT9	40
49400698	NOT9_FAT05230	NOT9	73
49400699	NOT9_FAT05230	NOT9	189
49400700	NOT9_FAT05230	NOT9	143
49400701	NOT9_FAT05230	NOT9	81
49400702	NOT9_FAT05230	NOT9	138
49400703	NOT9_FAT05230	NOT9	189
49400704	NOT9_FAT05230	NOT9	60
49400705	NOT9_FAT05230	NOT9	122
49400706	NOT9_FAT05230	NOT9	160
49400707	NOT9_FAT05230	NOT9	113
49400708	NOT9_FAT05230	NOT9	97
49400709	NOT9_FAT05230	NOT9	172
49400710	NOT9_FAT05230	NOT9	120
49400711	NOT9_FAT05230	NOT9	95
49400712	NOT9_FAT05230	NOT9	150
49400713	NOT9_FAT05230	NOT9	162
49400714	NOT9_FAT05230	NOT9	62
49400715	NOT9_FAT05230	NOT9	51
49400716	NOT9_FAT05230	NOT9	108
49400717	NOT9_FAT05230	NOT9	171
49400718	NOT9_FAT05230	NOT9	106
49400719	NOT9_FAT05230	NOT9	99
49400720	NOT9_FAT05230	NOT9	208
49400721	NOT9_FAT05230	NOT9	86
49400722	NOT9_FAT05230	NOT9	36
49400723	NOT9_FAT05230	NOT9	50
49400724	NOT9_FAT05230	NOT9	58
49400725	NOT9_FAT05230	NOT9	30
49400726	NOT9_FAT05230	NOT9	168
49400727	NOT9_FAT05230	NOT9	130
49400728	NOT9_FAT05230	NOT9	78
49400729	NOT9_FAT05230	NOT9	136
49400730	NOT9_FAT05230	NOT9	171
49400731	NOT9_FAT05230	NOT9	163
49400732	NOT9_FAT05230	NOT9	89
49400733	NOT9_FAT05230	NOT9	83
49400734	NOT9_FAT05230	NOT9	65
49400735	NOT9_FAT05230	NOT9	58
49400736	NOT9_FAT05230	NOT9	214
49400737	NOT9_FAT05230	NOT9	163
49400738	NOT9_FAT05230	NOT9	166
49400739	NOT9_FAT05230	NOT9	49
49400740	NOT9_FAT05230	NOT9	105
49400741	NOT9_FAT05230	NOT9	115
49400742	NOT9_FAT05230	NOT9	202
49400743	NOT9_FAT05230	NOT9	187
49400744	NOT9_FAT05230	NOT9	41
49400745	NOT9_FAT05230	NOT9	149
49400746	NOT9_FAT05230	NOT9	164
49400747	NOT9_FAT05230	NOT9	170
49400748	NOT9_FAT05230	NOT9	187
49400749	NOT9_FAT05230	NOT9	108
49400750	NOT9_FAT05230	NOT9	68
49400751	NOT9_FAT05230	NOT9	118
49400752	NOT9_FAT05230	NOT9	109
49400753	NOT9_FAT05230	NOT9	108
49400754	NOT9_FAT05230	NOT9	59
49400755	NOT9_FAT05230	NOT9	116
49400756	NOT9_FAT05230	NOT9	98
49400757	NOT9_FAT05230	NOT9	61
49400758	NOT9_FAT05230	NOT9	153
49400759	NOT9_FAT05230	NOT9	147
49400760	NOT9_FAT05230	NOT9	134
49400761	NOT9_FAT05230	NOT9	60
49400762	NOT9_FAT05230	NOT9	185
49400763	NOT9_FAT05230	NOT9	89
49400764	NOT9_FAT05230	NOT9	177
49400765	NOT9_FAT05230	NOT9	345
49400766	NOT9_FAT05230	NOT9	118
49400767	NOT9_FAT05230	NOT9	106
49400768	NOT9_FAT05230	NOT9	174
49400769	NOT9_FAT05230	NOT9	115
49400770	NOT9_FAT05230	NOT9	193
49400771	NOT9_FAT05230	NOT9	166
49400772	NOT9_FAT05230	NOT9	224
49400773	NOT9_FAT05230	NOT9	84
49400774	NOT9_FAT05230	NOT9	107
49400775	NOT9_FAT05230	NOT9	160
49400776	NOT9_FAT05230	NOT9	108
49400777	NOT9_FAT05230	NOT9	95
49400778	NOT9_FAT05230	NOT9	127
49400779	NOT9_FAT05230	NOT9	96
49400780	NOT9_FAT05230	NOT9	78
49400781	NOT9_FAT05230	NOT9	112
49400782	NOT9_FAT05230	NOT9	188
49400783	NOT9_FAT05230	NOT9	94
49400784	NOT9_FAT05230	NOT9	180
49400785	NOT9_FAT05230	NOT9	69
49400786	NOT9_FAT05230	NOT9	221
49400787	NOT9_FAT05230	NOT9	83
49400788	NOT9_FAT05230	NOT9	102
49400789	NOT9_FAT05230	NOT9	69
49400790	NOT9_FAT05230	NOT9	111
49400791	NOT9_FAT05230	NOT9	49
49400792	NOT9_FAT05230	NOT9	200
49400793	NOT9_FAT05230	NOT9	159
49400794	NOT9_FAT05230	NOT9	36
49400795	NOT9_FAT05230	NOT9	177
49400796	NOT9_FAT05230	NOT9	83
49400797	NOT9_FAT05230	NOT9	158
49400798	NOT9_FAT05230	NOT9	34
49400799	NOT9_FAT05230	NOT9	58
49400800	NOT9_FAT05230	NOT9	197
49400801	NOT9_FAT05230	NOT9	40
49400802	NOT9_FAT05230	NOT9	73
49400803	NOT9_FAT05230	NOT9	189
49400804	NOT9_FAT05230	NOT9	143
49400805	NOT9_FAT05230	NOT9	48
49400806	NOT9_FAT05230	NOT9	81
49400807	NOT9_FAT05230	NOT9	138
49400808	NOT9_FAT05230	NOT9	211
49400809	NOT9_FAT05230	NOT9	189
49400810	NOT9_FAT05230	NOT9	60
49400811	NOT9_FAT05230	NOT9	122
49400812	NOT9_FAT05230	NOT9	160
49400813	NOT9_FAT05230	NOT9	113
49400814	NOT9_FAT05230	NOT9	97
49400815	NOT9_FAT05230	NOT9	172
49400816	NOT9_FAT05230	NOT9	120
49400817	NOT9_FAT05230	NOT9	95
49400818	NOT9_FAT05230	NOT9	150
49400819	NOT9_FAT05230	NOT9	162
49400820	NOT9_FAT05230	NOT9	62
49400821	NOT9_FAT05230	NOT9	51
49400822	NOT9_FAT05230	NOT9	108
49400823	NOT9_FAT05230	NOT9	171
49400824	NOT9_FAT05230	NOT9	106
49400825	NOT9_FAT05230	NOT9	99
49400826	NOT9_FAT05230	NOT9	208
49400827	NOT9_FAT05230	NOT9	86
49400828	NOT9_FAT05230	NOT9	36
49400829	NOT9_FAT05230	NOT9	50
49400830	NOT9_FAT05230	NOT9	58
49400831	NOT9_FAT05230	NOT9	30
49400832	NOT9_FAT05230	NOT9	168
49400833	NOT9_FAT05230	NOT9	130
49400834	NOT9_FAT05230	NOT9	78
49400835	NOT9_FAT05230	NOT9	136
49400836	NOT9_FAT05230	NOT9	171
49400837	NOT9_FAT05230	NOT9	163
49400838	NOT9_FAT05230	NOT9	89
49400839	NOT9_FAT05230	NOT9	83
49400840	NOT9_FAT05230	NOT9	65
49400841	NOT9_FAT05230	NOT9	58
49400842	NOT9_FAT05230	NOT9	214
49400843	NOT9_FAT05230	NOT9	163
49400844	NOT9_FAT05230	NOT9	166
49400845	NOT9_FAT05230	NOT9	49
49400846	NOT9_FAT05230	NOT9	105
49400847	NOT9_FAT05230	NOT9	100
49400848	NOT9_FAT05230	NOT9	115
49400849	NOT9_FAT05230	NOT9	202
49400850	NOT9_FAT05230	NOT9	187
49400851	NOT9_FAT05230	NOT9	41
49400852	NOT9_FAT05230	NOT9	149
49400853	NOT9_FAT05230	NOT9	164
49400854	NOT9_FAT05230	NOT9	170
49400855	NOT9_FAT05230	NOT9	187
49400856	NOT9_FAT05230	NOT9	108
49400857	NOT9_FAT05230	NOT9	68
49400858	NOT9_FAT05230	NOT9	118
49400859	NOT9_FAT05230	NOT9	159
49400860	NOT9_FAT05230	NOT9	109
49400861	NOT9_FAT05230	NOT9	108
49400862	NOT9_FAT05230	NOT9	59
49400863	NOT9_FAT05230	NOT9	54
49400864	NOT9_FAT05230	NOT9	116
49400865	NOT9_FAT05230	NOT9	98
49400866	NOT9_FAT05230	NOT9	87
49400867	NOT9_FAT05230	NOT9	61
49400868	NOT9_FAT05230	NOT9	153
49400869	NOT9_FAT05230	NOT9	147
49400870	NOT9_FAT05230	NOT9	134
49400871	NOT9_FAT05230	NOT9	60
49400872	NOT9_FAT05230	NOT9	128
49400873	NOT9_FAT05230	NOT9	80
49400874	NOT9_FAT05230	NOT9	53
49400875	NOT9_FAT05230	NOT9	90
49400876	NOT9_FAT05230	NOT9	185
49400877	NOT9_FAT05230	NOT9	73
49400878	NOT9_FAT05230	NOT9	161
49400879	NOT9_FAT05230	NOT9	183
49400880	NOT9_FAT05230	NOT9	89
49400881	NOT9_FAT05230	NOT9	88
49400882	NOT9_FAT05230	NOT9	177
49400883	NOT9_FAT05230	NOT9	69
49400884	NOT9_FAT05230	NOT9	54
49400885	NOT9_FAT05230	NOT9	189
49400886	NOT9_FAT05230	NOT9	104
49400887	NOT9_FAT05230	NOT9	345
49400888	NOT9_FAT05230	NOT9	118
49400889	NOT9_FAT05230	NOT9	106
49400890	NOT9_FAT05230	NOT9	174
49400891	NOT9_FAT05230	NOT9	103
49400892	NOT9_FAT05230	NOT9	115
49400893	NOT9_FAT05230	NOT9	92
49400894	NOT9_FAT05230	NOT9	285
49400895	NOT9_FAT05230	NOT9	20
49400896	NOT9_FAT05230	NOT9	87
49400897	NOT9_FAT05230	NOT9	118
49400898	NOT9_FAT05230	NOT9	141
49400899	NOT9_FAT05230	NOT9	309
49400900	NOT9_FAT05230	NOT9	107
49400901	NOT9_FAT05230	NOT9	81
49400902	NOT9_FAT05230	NOT9	211
49400903	NOT9_FAT05230	NOT9	185
49400904	NOT9_FAT05230	NOT9	193
49400905	NOT9_FAT05230	NOT9	166
49400906	NOT9_FAT05230	NOT9	94
49400907	NOT9_FAT05230	NOT9	84
49400908	NOT9_FAT05230	NOT9	107
49400909	NOT9_FAT05230	NOT9	188
49400910	NOT9_FAT05230	NOT9	95
49400911	NOT9_FAT05230	NOT9	127
49400912	NOT9_FAT05230	NOT9	78
49400913	NOT9_FAT05230	NOT9	180
49400914	NOT9_FAT05230	NOT9	83
49400915	NOT9_FAT05230	NOT9	102
49400916	NOT9_FAT05230	NOT9	69
49400917	NOT9_FAT05230	NOT9	111
49400918	NOT9_FAT05230	NOT9	49
49400919	NOT9_FAT05230	NOT9	36
49400920	NOT9_FAT05230	NOT9	177
49400921	NOT9_FAT05230	NOT9	158
49400922	NOT9_FAT05230	NOT9	58
49400923	NOT9_FAT05230	NOT9	197
49400924	NOT9_FAT05230	NOT9	40
49400925	NOT9_FAT05230	NOT9	189
49400926	NOT9_FAT05230	NOT9	143
49400927	NOT9_FAT05230	NOT9	81
49400928	NOT9_FAT05230	NOT9	138
49400929	NOT9_FAT05230	NOT9	60
49400930	NOT9_FAT05230	NOT9	122
49400931	NOT9_FAT05230	NOT9	160
49400932	NOT9_FAT05230	NOT9	113
49400933	NOT9_FAT05230	NOT9	120
49400934	NOT9_FAT05230	NOT9	150
49400935	NOT9_FAT05230	NOT9	51
49400936	NOT9_FAT05230	NOT9	108
49400937	NOT9_FAT05230	NOT9	171
49400938	NOT9_FAT05230	NOT9	99
49400939	NOT9_FAT05230	NOT9	208
49400940	NOT9_FAT05230	NOT9	86
49400941	NOT9_FAT05230	NOT9	36
49400942	NOT9_FAT05230	NOT9	50
49400943	NOT9_FAT05230	NOT9	30
49400944	NOT9_FAT05230	NOT9	130
49400945	NOT9_FAT05230	NOT9	78
49400946	NOT9_FAT05230	NOT9	136
49400947	NOT9_FAT05230	NOT9	171
49400948	NOT9_FAT05230	NOT9	163
49400949	NOT9_FAT05230	NOT9	89
49400950	NOT9_FAT05230	NOT9	214
49400951	NOT9_FAT05230	NOT9	105
49400952	NOT9_FAT05230	NOT9	118
49400953	NOT9_FAT05230	NOT9	80
49400954	NOT9_FAT05230	NOT9	83
49400955	NOT9_FAT05230	NOT9	48
49400956	NOT9_FAT05230	NOT9	53
49400957	NOT9_FAT05230	NOT9	90
49400958	NOT9_FAT05230	NOT9	73
49400959	NOT9_FAT05230	NOT9	183
49400960	NOT9_FAT05230	NOT9	89
49400961	NOT9_FAT05230	NOT9	88
49400962	NOT9_FAT05230	NOT9	177
49400963	NOT9_FAT05230	NOT9	53
49400964	NOT9_FAT05230	NOT9	189
49400965	NOT9_FAT05230	NOT9	103
49400966	NOT9_FAT05230	NOT9	92
49400967	NOT9_FAT05230	NOT9	285
49400968	NOT9_FAT05230	NOT9	20
49400969	NOT9_FAT05230	NOT9	118
49400970	NOT9_FAT05230	NOT9	141
49400971	NOT9_FAT05230	NOT9	193
49400972	NOT9_FAT05230	NOT9	166
49400973	NOT9_FAT05230	NOT9	94
49400974	NOT9_FAT05230	NOT9	84
49400975	NOT9_FAT05230	NOT9	107
49400976	NOT9_FAT05230	NOT9	160
49400977	NOT9_FAT05230	NOT9	188
49400978	NOT9_FAT05230	NOT9	108
49400979	NOT9_FAT05230	NOT9	95
49400980	NOT9_FAT05230	NOT9	127
49400981	NOT9_FAT05230	NOT9	96
49400982	NOT9_FAT05230	NOT9	78
49400983	NOT9_FAT05230	NOT9	112
49400984	NOT9_FAT05230	NOT9	180
49400985	NOT9_FAT05230	NOT9	69
49400986	NOT9_FAT05230	NOT9	221
49400987	NOT9_FAT05230	NOT9	83
49400988	NOT9_FAT05230	NOT9	102
49400989	NOT9_FAT05230	NOT9	69
49400990	NOT9_FAT05230	NOT9	111
49400991	NOT9_FAT05230	NOT9	49
49400992	NOT9_FAT05230	NOT9	200
49400993	NOT9_FAT05230	NOT9	177
49400994	NOT9_FAT05230	NOT9	158
49400995	NOT9_FAT05230	NOT9	197
49400996	NOT9_FAT05230	NOT9	40
49400997	NOT9_FAT05230	NOT9	189
49400998	NOT9_FAT05230	NOT9	143
49400999	NOT9_FAT05230	NOT9	138
49401000	NOT9_FAT05230	NOT9	189
49401001	NOT9_FAT05230	NOT9	60
49401002	NOT9_FAT05230	NOT9	122
49401003	NOT9_FAT05230	NOT9	160
49401004	NOT9_FAT05230	NOT9	113
49401005	NOT9_FAT05230	NOT9	97
49401006	NOT9_FAT05230	NOT9	120
49401007	NOT9_FAT05230	NOT9	150
49401008	NOT9_FAT05230	NOT9	162
49401009	NOT9_FAT05230	NOT9	51
49401010	NOT9_FAT05230	NOT9	108
49401011	NOT9_FAT05230	NOT9	99
49401012	NOT9_FAT05230	NOT9	208
49401013	NOT9_FAT05230	NOT9	86
49401014	NOT9_FAT05230	NOT9	36
49401015	NOT9_FAT05230	NOT9	50
49401016	NOT9_FAT05230	NOT9	30
49401017	NOT9_FAT05230	NOT9	168
49401018	NOT9_FAT05230	NOT9	78
49401019	NOT9_FAT05230	NOT9	136
49401020	NOT9_FAT05230	NOT9	171
49401021	NOT9_FAT05230	NOT9	163
49401022	NOT9_FAT05230	NOT9	89
49401023	NOT9_FAT05230	NOT9	65
49401024	NOT9_FAT05230	NOT9	214
49401025	NOT9_FAT05230	NOT9	163
49401026	NOT9_FAT05230	NOT9	105
49401027	NOT9_FAT05230	NOT9	115
49401028	NOT9_FAT05230	NOT9	202
49401029	NOT9_FAT05230	NOT9	147
49401030	NOT9_FAT05230	NOT9	61
49401031	NOT9_FAT05230	NOT9	98
49401032	NOT9_FAT05230	NOT9	59
49401033	NOT9_FAT05230	NOT9	54
49401034	NOT9_FAT05230	NOT9	153
49401035	NOT9_FAT05230	NOT9	159
49401036	NOT9_FAT05230	NOT9	87
49401037	NOT9_FAT05230	NOT9	60
49401038	NOT9_FAT05230	NOT9	128
49401039	NOT9_FAT05230	NOT9	80
49401040	NOT9_FAT05230	NOT9	83
49401041	NOT9_FAT05230	NOT9	53
49401042	NOT9_FAT05230	NOT9	90
49401043	NOT9_FAT05230	NOT9	185
49401044	NOT9_FAT05230	NOT9	73
49401045	NOT9_FAT05230	NOT9	161
49401046	NOT9_FAT05230	NOT9	183
49401047	NOT9_FAT05230	NOT9	89
49401048	NOT9_FAT05230	NOT9	88
49401049	NOT9_FAT05230	NOT9	177
49401050	NOT9_FAT05230	NOT9	69
49401051	NOT9_FAT05230	NOT9	54
49401052	NOT9_FAT05230	NOT9	189
49401053	NOT9_FAT05230	NOT9	104
49401054	NOT9_FAT05230	NOT9	345
49401055	NOT9_FAT05230	NOT9	118
49401056	NOT9_FAT05230	NOT9	106
49401057	NOT9_FAT05230	NOT9	174
49401058	NOT9_FAT05230	NOT9	115
49401059	NOT9_FAT05230	NOT9	92
49401060	NOT9_FAT05230	NOT9	285
49401061	NOT9_FAT05230	NOT9	20
49401062	NOT9_FAT05230	NOT9	87
49401063	NOT9_FAT05230	NOT9	118
49401064	NOT9_FAT05230	NOT9	309
49401065	NOT9_FAT05230	NOT9	81
49401066	NOT9_FAT05230	NOT9	34
49401067	NOT9_FAT05230	NOT9	211
49401068	NOT9_FAT05230	NOT9	41
49401069	NOT9_FAT05230	NOT9	149
49401070	NOT9_FAT05230	NOT9	106
49401071	NOT9_FAT05230	NOT9	87
49401072	NOT9_FAT05230	NOT9	116
49401073	NOT9_FAT05230	NOT9	108
49401074	NOT9_FAT05230	NOT9	147
49401075	NOT9_FAT05230	NOT9	61
49401076	NOT9_FAT05230	NOT9	98
49401077	NOT9_FAT05230	NOT9	59
49401078	NOT9_FAT05230	NOT9	54
49401079	NOT9_FAT05230	NOT9	187
49401080	NOT9_FAT05230	NOT9	109
49401081	NOT9_FAT05230	NOT9	153
49401082	NOT9_FAT05230	NOT9	159
49401083	NOT9_FAT05230	NOT9	134
49401084	NOT9_FAT05230	NOT9	60
49401085	NOT9_FAT05230	NOT9	128
49401086	NOT9_FAT05230	NOT9	80
49401087	NOT9_FAT05230	NOT9	83
49401088	NOT9_FAT05230	NOT9	48
49401089	NOT9_FAT05230	NOT9	53
49401090	NOT9_FAT05230	NOT9	185
49401091	NOT9_FAT05230	NOT9	161
49401092	NOT9_FAT05230	NOT9	89
49401093	NOT9_FAT05230	NOT9	88
49401094	NOT9_FAT05230	NOT9	177
49401095	NOT9_FAT05230	NOT9	69
49401096	NOT9_FAT05230	NOT9	54
49401097	NOT9_FAT05230	NOT9	53
49401098	NOT9_FAT05230	NOT9	189
49401099	NOT9_FAT05230	NOT9	345
49401100	NOT9_FAT05230	NOT9	118
49401101	NOT9_FAT05230	NOT9	106
49401102	NOT9_FAT05230	NOT9	174
49401103	NOT9_FAT05230	NOT9	103
49401104	NOT9_FAT05230	NOT9	115
49401105	NOT9_FAT05230	NOT9	285
49401106	NOT9_FAT05230	NOT9	20
49401107	NOT9_FAT05230	NOT9	87
49401108	NOT9_FAT05230	NOT9	118
49401109	NOT9_FAT05230	NOT9	141
49401110	NOT9_FAT05230	NOT9	309
49401111	NOT9_FAT05230	NOT9	81
49401112	NOT9_FAT05230	NOT9	106
49401113	NOT9_FAT05230	NOT9	224
49401114	NOT9_FAT05230	NOT9	100
49401115	NOT9_FAT05230	NOT9	58
49401116	NOT9_FAT05230	NOT9	187
49401117	NOT9_FAT05230	NOT9	95
49401118	NOT9_FAT05230	NOT9	41
49401119	NOT9_FAT05230	NOT9	48
49401120	NOT9_FAT05230	NOT9	149
49401121	NOT9_FAT05230	NOT9	164
49401122	NOT9_FAT05230	NOT9	170
49401123	NOT9_FAT05230	NOT9	187
49401124	NOT9_FAT05230	NOT9	108
49401125	NOT9_FAT05230	NOT9	68
49401126	NOT9_FAT05230	NOT9	118
49401127	NOT9_FAT05230	NOT9	159
49401128	NOT9_FAT05230	NOT9	109
49401129	NOT9_FAT05230	NOT9	108
49401130	NOT9_FAT05230	NOT9	54
49401131	NOT9_FAT05230	NOT9	116
49401132	NOT9_FAT05230	NOT9	87
49401133	NOT9_FAT05230	NOT9	73
49401134	NOT9_FAT05230	NOT9	54
49401135	NOT9_FAT05230	NOT9	53
49401136	NOT9_FAT05230	NOT9	104
49401137	NOT9_FAT05230	NOT9	118
49401138	NOT9_FAT05230	NOT9	141
49401139	NOT9_FAT05230	NOT9	100
49401140	NOT9_FAT05230	NOT9	187
49401141	NOT9_FAT05230	NOT9	95
49401142	NOT9_FAT05230	NOT9	170
49401143	NOT9_FAT05230	NOT9	134
49401144	NOT9_FAT05230	NOT9	224
49401145	NOT9_FAT05230	NOT9	58
49401146	NOT9_FAT05230	NOT9	163
49401147	NOT9_FAT05230	NOT9	58
49401148	NOT9_FAT05230	NOT9	202
49401149	NOT9_FAT05230	NOT9	97
49401150	NOT9_FAT05230	NOT9	172
49401151	NOT9_FAT05230	NOT9	95
49401152	NOT9_FAT05230	NOT9	115
49401153	NOT9_FAT05230	NOT9	106
49401154	NOT9_FAT05230	NOT9	100
49401155	NOT9_FAT05230	NOT9	83
49401156	NOT9_FAT05230	NOT9	187
49401157	NOT9_FAT05230	NOT9	166
49401158	NOT9_FAT05230	NOT9	41
49401159	NOT9_FAT05230	NOT9	149
49401160	NOT9_FAT05230	NOT9	164
49401161	NOT9_FAT05230	NOT9	170
49401162	NOT9_FAT05230	NOT9	187
49401163	NOT9_FAT05230	NOT9	108
49401164	NOT9_FAT05230	NOT9	68
49401165	NOT9_FAT05230	NOT9	118
49401166	NOT9_FAT05230	NOT9	159
49401167	NOT9_FAT05230	NOT9	109
49401168	NOT9_FAT05230	NOT9	108
49401169	NOT9_FAT05230	NOT9	59
49401170	NOT9_FAT05230	NOT9	54
49401171	NOT9_FAT05230	NOT9	116
49401172	NOT9_FAT05230	NOT9	98
49401173	NOT9_FAT05230	NOT9	61
49401174	NOT9_FAT05230	NOT9	153
49401175	NOT9_FAT05230	NOT9	147
49401176	NOT9_FAT05230	NOT9	134
49401177	NOT9_FAT05230	NOT9	60
49401178	NOT9_FAT05230	NOT9	128
49401179	NOT9_FAT05230	NOT9	80
49401180	NOT9_FAT05230	NOT9	53
49401181	NOT9_FAT05230	NOT9	90
49401182	NOT9_FAT05230	NOT9	185
49401183	NOT9_FAT05230	NOT9	73
49401184	NOT9_FAT05230	NOT9	161
49401185	NOT9_FAT05230	NOT9	183
49401186	NOT9_FAT05230	NOT9	89
49401187	NOT9_FAT05230	NOT9	88
49401188	NOT9_FAT05230	NOT9	177
49401189	NOT9_FAT05230	NOT9	69
49401190	NOT9_FAT05230	NOT9	54
49401191	NOT9_FAT05230	NOT9	53
49401192	NOT9_FAT05230	NOT9	189
49401193	NOT9_FAT05230	NOT9	104
49401194	NOT9_FAT05230	NOT9	345
49401195	NOT9_FAT05230	NOT9	118
49401196	NOT9_FAT05230	NOT9	106
49401197	NOT9_FAT05230	NOT9	174
49401198	NOT9_FAT05230	NOT9	103
49401199	NOT9_FAT05230	NOT9	115
49401200	NOT9_FAT05230	NOT9	92
49401201	NOT9_FAT05230	NOT9	285
49401202	NOT9_FAT05230	NOT9	87
49401203	NOT9_FAT05230	NOT9	118
49401204	NOT9_FAT05230	NOT9	309
49401205	NOT9_FAT05230	NOT9	81
49401206	NOT9_FAT05230	NOT9	81
49401207	NOT9_FAT05230	NOT9	211
49401208	NOT9_FAT05230	NOT9	34
49401209	NOT9_FAT05230	NOT9	20
49401210	NOT9_FAT05230	NOT9	87
49401211	NOT9_FAT05230	NOT9	118
49401212	NOT9_FAT05230	NOT9	141
49401213	NOT9_FAT05230	NOT9	107
49401214	NOT9_FAT05230	NOT9	81
49401215	NOT9_FAT05230	NOT9	70
49401216	NOT9_FAT05230	NOT9	70
49401217	NOT9_FAT05230	NOT9	132
49401218	NOT9_FAT05230	NOT9	200
49401219	NOT9_FAT05230	NOT9	163
49401220	NOT9_FAT05230	NOT9	269
49401221	NOT9_FAT05230	NOT9	119
49401222	NOT9_FAT05230	NOT9	65
49401223	NOT9_FAT05230	NOT9	78
49401224	NOT9_FAT05230	NOT9	164
49401225	NOT9_FAT05230	NOT9	201
49401226	NOT9_FAT05230	NOT9	48
49401227	NOT9_FAT05230	NOT9	102
49401228	NOT9_FAT05230	NOT9	207
49401229	NOT9_FAT05230	NOT9	235
49401230	NOT9_FAT05230	NOT9	279
49401231	NOT9_FAT05230	NOT9	163
49401232	NOT9_FAT05230	NOT9	210
49401233	NOT9_FAT05230	NOT9	115
49401234	NOT9_FAT05230	NOT9	96
49401235	NOT9_FAT05230	NOT9	117
49401236	NOT9_FAT05230	NOT9	173
49401237	NOT9_FAT05230	NOT9	113
49401238	NOT9_FAT05230	NOT9	160
49401239	NOT9_FAT05230	NOT9	131
49401240	NOT9_FAT05230	NOT9	16
49401241	NOT9_FAT05230	NOT9	90
49401242	NOT9_FAT05230	NOT9	356
49401243	NOT9_FAT05230	NOT9	90
49401244	NOT9_FAT05230	NOT9	193
49401245	NOT9_FAT05230	NOT9	119
49401246	NOT9_FAT05230	NOT9	119
49401247	NOT9_FAT05230	NOT9	102
49401248	NOT9_FAT05230	NOT9	306
49401249	NOT9_FAT05230	NOT9	149
49401250	NOT9_FAT05230	NOT9	328
49401251	NOT9_FAT05230	NOT9	129
49401252	NOT9_FAT05230	NOT9	109
49401253	NOT9_FAT05230	NOT9	97
49401254	NOT9_FAT05230	NOT9	194
49401255	NOT9_FAT05230	NOT9	94
49401256	NOT9_FAT05230	NOT9	276
49401257	NOT9_FAT05230	NOT9	88
49401258	NOT9_FAT05230	NOT9	49
49401259	NOT9_FAT05230	NOT9	63
49401260	NOT9_FAT05230	NOT9	170
49401261	NOT9_FAT05230	NOT9	135
49401262	NOT9_FAT05230	NOT9	72
49401263	NOT9_FAT05230	NOT9	13
49401264	NOT9_FAT05230	NOT9	130
49401265	NOT9_FAT05230	NOT9	124
49401266	NOT9_FAT05230	NOT9	48
49401267	NOT9_FAT05230	NOT9	162
49401268	NOT9_FAT05230	NOT9	95
49401269	NOT9_FAT05230	NOT9	153
49401270	NOT9_FAT05230	NOT9	73
49401271	NOT9_FAT05230	NOT9	102
49401272	NOT9_FAT05230	NOT9	144
49401273	NOT9_FAT05230	NOT9	189
49401274	NOT9_FAT05230	NOT9	100
49401275	NOT9_FAT05230	NOT9	79
49401276	NOT9_FAT05230	NOT9	58
49401277	NOT9_FAT05230	NOT9	116
49401278	NOT9_FAT05230	NOT9	162
49401279	NOT9_FAT05230	NOT9	118
49401280	NOT9_FAT05230	NOT9	261
49401281	NOT9_FAT05230	NOT9	237
49401282	NOT9_FAT05230	NOT9	139
49401283	NOT9_FAT05230	NOT9	129
49401284	NOT9_FAT05230	NOT9	121
49401285	NOT9_FAT05230	NOT9	118
49401286	NOT9_FAT05230	NOT9	142
49401287	NOT9_FAT05230	NOT9	84
49401288	NOT9_FAT05230	NOT9	133
49401289	NOT9_FAT05230	NOT9	109
49401290	NOT9_FAT05230	NOT9	77
49401291	NOT9_FAT05230	NOT9	91
49401292	NOT9_FAT05230	NOT9	182
49401293	NOT9_FAT05230	NOT9	249
49401294	NOT9_FAT05230	NOT9	123
49401295	NOT9_FAT05230	NOT9	158
49401296	NOT9_FAT05230	NOT9	287
49401297	NOT9_FAT05230	NOT9	87
49401298	NOT9_FAT05230	NOT9	166
49401299	NOT9_FAT05230	NOT9	295
49401300	NOT9_FAT05230	NOT9	185
49401301	NOT9_FAT05230	NOT9	156
49401302	NOT9_FAT05230	NOT9	84
49401303	NOT9_FAT05230	NOT9	62
49401304	NOT9_FAT05230	NOT9	187
49401305	NOT9_FAT05230	NOT9	44
49401306	NOT9_FAT05230	NOT9	47
49401307	NOT9_FAT05230	NOT9	178
49401308	NOT9_FAT05230	NOT9	22
49401309	NOT9_FAT05230	NOT9	169
49401310	NOT9_FAT05230	NOT9	26
49401311	NOT9_FAT05230	NOT9	59
49401312	NOT9_FAT05230	NOT9	53
49401313	NOT9_FAT05230	NOT9	158
49401314	NOT9_FAT05230	NOT9	58
49401315	NOT9_FAT05230	NOT9	71
49401316	NOT9_FAT05230	NOT9	93
49401317	NOT9_FAT05230	NOT9	57
49401318	NOT9_FAT05230	NOT9	38
49401319	NOT9_FAT05230	NOT9	44
49401320	NOT9_FAT05230	NOT9	71
49401321	NOT9_FAT05230	NOT9	47
49401322	NOT9_FAT05230	NOT9	178
49401323	NOT9_FAT05230	NOT9	22
49401324	NOT9_FAT05230	NOT9	26
49401325	NOT9_FAT05230	NOT9	93
49401326	NOT9_FAT05230	NOT9	53
49401327	NOT9_FAT05230	NOT9	19
49401328	NOT9_FAT05230	NOT9	57
49401329	NOT9_FAT05230	NOT9	38
49401330	NOT9_FAT05230	NOT9	306
49401331	NOT9_FAT05230	NOT9	163
49401332	NOT9_FAT05230	NOT9	123
49401333	NOT9_FAT05230	NOT9	281
49401334	NOT9_FAT05230	NOT9	328
49401335	NOT9_FAT05230	NOT9	254
49401336	NOT9_FAT05230	NOT9	141
49401337	NOT9_FAT05230	NOT9	218
49401338	NOT9_FAT05230	NOT9	281
49401339	NOT9_FAT05230	NOT9	391
49401340	NOT9_FAT05230	NOT9	156
49401341	NOT9_FAT05230	NOT9	269
49401342	NOT9_FAT05230	NOT9	269
49401343	NOT9_FAT05230	NOT9	292
49401344	NOT9_FAT05230	NOT9	258
49401345	NOT9_FAT05230	NOT9	210
49401346	NOT9_FAT05230	NOT9	123
49401347	NOT9_FAT05230	NOT9	281
49401348	NOT9_FAT05230	NOT9	328
49401349	NOT9_FAT05230	NOT9	254
49401350	NOT9_FAT05230	NOT9	141
49401351	NOT9_FAT05230	NOT9	281
49401352	NOT9_FAT05230	NOT9	391
49401353	NOT9_FAT05230	NOT9	269
49401354	NOT9_FAT05230	NOT9	269
49401355	NOT9_FAT05230	NOT9	292
49401356	NOT9_FAT05230	NOT9	230
49401357	NOT9_FAT05230	NOT9	182
49401358	NOT9_FAT05230	NOT9	123
49401359	NOT9_FAT05230	NOT9	140
49401360	NOT9_FAT05230	NOT9	250
49401361	NOT9_FAT05230	NOT9	62
49401362	NOT9_FAT05230	NOT9	48
49401363	NOT9_FAT05230	NOT9	124
49401364	NOT9_FAT05230	NOT9	48
49401365	NOT9_FAT05230	NOT9	202
49401366	NOT9_FAT05230	NOT9	391
49401367	NOT9_FAT05230	NOT9	205
49401368	NOT9_FAT05230	NOT9	141
49401369	NOT9_FAT05230	NOT9	238
49401370	NOT9_FAT05230	NOT9	216
49401371	NOT9_FAT05230	NOT9	213
49401372	NOT9_FAT05230	NOT9	269
49401373	NOT9_FAT05230	NOT9	292
49401374	NOT9_FAT05230	NOT9	220
49401375	NOT9_FAT05230	NOT9	202
49401376	NOT9_FAT05230	NOT9	216
49401377	NOT9_FAT05230	NOT9	82
49401378	NOT9_FAT05230	NOT9	82
49401379	NOT9_FAT05230	NOT9	139
49401380	NOT9_FAT05230	NOT9	55
49401381	NOT9_FAT05230	NOT9	36
49401382	NOT9_FAT05230	NOT9	21
49401383	NOT9_FAT05230	NOT9	37
49401384	NOT9_FAT05230	NOT9	45
49401385	NOT9_FAT05230	NOT9	65
49401386	NOT9_FAT05230	NOT9	125
49401387	NOT9_FAT05230	NOT9	139
49401388	NOT9_FAT05230	NOT9	55
49401389	NOT9_FAT05230	NOT9	36
49401390	NOT9_FAT05230	NOT9	21
49401391	NOT9_FAT05230	NOT9	37
49401392	NOT9_FAT05230	NOT9	45
49401393	NOT9_FAT05230	NOT9	65
49401394	NOT9_FAT05230	NOT9	125
49401395	NOT9_FAT05230	NOT9	82
49401396	NOT9_FAT05230	NOT9	152
49401397	NOT9_FAT05230	NOT9	232
49401398	NOT9_FAT05230	NOT9	37
49401399	NOT9_FAT05230	NOT9	134
49401400	NOT9_FAT05230	NOT9	281
49401401	NOT9_FAT05230	NOT9	57
49401402	NOT9_FAT05230	NOT9	258
49401403	NOT9_FAT05230	NOT9	72
49401404	NOT9_FAT05230	NOT9	101
49401405	NOT9_FAT05230	NOT9	14
49401406	NOT9_FAT05230	NOT9	41
49401407	NOT9_FAT05230	NOT9	197
49401408	NOT9_FAT05230	NOT9	61
49401409	NOT9_FAT05230	NOT9	140
49401410	NOT9_FAT05230	NOT9	122
49401411	NOT9_FAT05230	NOT9	94
49401412	NOT9_FAT05230	NOT9	152
49401413	NOT9_FAT05230	NOT9	232
49401414	NOT9_FAT05230	NOT9	98
49401415	NOT9_FAT05230	NOT9	260
49401416	NOT9_FAT05230	NOT9	258
49401417	NOT9_FAT05230	NOT9	179
49401418	NOT9_FAT05230	NOT9	182
49401419	NOT9_FAT05230	NOT9	178
49401420	NOT9_FAT05230	NOT9	253
49401421	NOT9_FAT05230	NOT9	108
49401422	NOT9_FAT05230	NOT9	101
49401423	NOT9_FAT05230	NOT9	8
49401424	NOT9_FAT05230	NOT9	127
49401425	NOT9_FAT05230	NOT9	203
49401426	NOT9_FAT05230	NOT9	151
49401427	NOT9_FAT05230	NOT9	78
49401428	NOT9_FAT05230	NOT9	173
49401429	NOT9_FAT05230	NOT9	176
49401430	NOT9_FAT05230	NOT9	82
49401431	NOT9_FAT05230	NOT9	152
49401432	NOT9_FAT05230	NOT9	232
49401433	NOT9_FAT05230	NOT9	39
49401434	NOT9_FAT05230	NOT9	37
49401435	NOT9_FAT05230	NOT9	281
49401436	NOT9_FAT05230	NOT9	57
49401437	NOT9_FAT05230	NOT9	258
49401438	NOT9_FAT05230	NOT9	82
49401439	NOT9_FAT05230	NOT9	182
49401440	NOT9_FAT05230	NOT9	45
49401441	NOT9_FAT05230	NOT9	72
49401442	NOT9_FAT05230	NOT9	101
49401443	NOT9_FAT05230	NOT9	63
49401444	NOT9_FAT05230	NOT9	14
49401445	NOT9_FAT05230	NOT9	41
49401446	NOT9_FAT05230	NOT9	134
49401447	NOT9_FAT05230	NOT9	34
49401448	NOT9_FAT05230	NOT9	242
49401449	NOT9_FAT05230	NOT9	31
49401450	NOT9_FAT05230	NOT9	102
49401451	NOT9_FAT05230	NOT9	47
49401452	NOT9_FAT05230	NOT9	330
49401453	NOT9_FAT05230	NOT9	210
49401454	NOT9_FAT05230	NOT9	261
49401455	NOT9_FAT05230	NOT9	391
49401456	NOT9_FAT05230	NOT9	82
49401457	NOT9_FAT05230	NOT9	287
49401458	NOT9_FAT05230	NOT9	55
49401459	NOT9_FAT05230	NOT9	317
49401460	NOT9_FAT05230	NOT9	122
49401461	NOT9_FAT05230	NOT9	205
49401462	NOT9_FAT05230	NOT9	230
49401463	NOT9_FAT05230	NOT9	124
49401464	NOT9_FAT05230	NOT9	221
49401465	NOT9_FAT05230	NOT9	167
49401466	NOT9_FAT05230	NOT9	96
49401467	NOT9_FAT05230	NOT9	248
49401468	NOT9_FAT05230	NOT9	247
49401469	NOT9_FAT05230	NOT9	86
49401470	NOT9_FAT05230	NOT9	279
49401471	NOT9_FAT05230	NOT9	120
49401472	NOT9_FAT05230	NOT9	233
49401473	NOT9_FAT05230	NOT9	238
49401474	NOT9_FAT05230	NOT9	150
49401475	NOT9_FAT05230	NOT9	208
49401476	NOT9_FAT05230	NOT9	78
49401477	NOT9_FAT05230	NOT9	171
49401478	NOT9_FAT05230	NOT9	138
49401479	NOT9_FAT05230	NOT9	82
49401480	NOT9_FAT05230	NOT9	96
49401481	NOT9_FAT05230	NOT9	230
49401482	NOT9_FAT05230	NOT9	315
49401483	NOT9_FAT05230	NOT9	142
49401484	NOT9_FAT05230	NOT9	247
49401485	NOT9_FAT05230	NOT9	65
49401486	NOT9_FAT05230	NOT9	153
49401487	NOT9_FAT05230	NOT9	238
49401488	NOT9_FAT05230	NOT9	208
49401489	NOT9_FAT05230	NOT9	32
49401490	NOT9_FAT05230	NOT9	106
49401491	NOT9_FAT05230	NOT9	202
49401492	NOT9_FAT05230	NOT9	260
49401493	NOT9_FAT05230	NOT9	327
49401494	NOT9_FAT05230	NOT9	29
49401495	NOT9_FAT05230	NOT9	127
49401496	NOT9_FAT05230	NOT9	117
49401497	NOT9_FAT05230	NOT9	122
49401498	NOT9_FAT05230	NOT9	77
49401499	NOT9_FAT05230	NOT9	202
49401500	NOT9_FAT05230	NOT9	64
49401501	NOT9_FAT05230	NOT9	80
49401502	NOT9_FAT05230	NOT9	55
49401503	NOT9_FAT05230	NOT9	247
49401504	NOT9_FAT05230	NOT9	221
49401505	NOT9_FAT05230	NOT9	86
49401506	NOT9_FAT05230	NOT9	230
49401507	NOT9_FAT05230	NOT9	65
49401508	NOT9_FAT05230	NOT9	202
49401509	NOT9_FAT05230	NOT9	238
49401510	NOT9_FAT05230	NOT9	106
49401511	NOT9_FAT05230	NOT9	32
49401512	NOT9_FAT05230	NOT9	260
49401513	NOT9_FAT05230	NOT9	327
49401514	NOT9_FAT05230	NOT9	29
49401515	NOT9_FAT05230	NOT9	127
49401516	NOT9_FAT05230	NOT9	122
49401517	NOT9_FAT05230	NOT9	77
49401518	NOT9_FAT05230	NOT9	202
49401519	NOT9_FAT05230	NOT9	80
49401520	NOT9_FAT05230	NOT9	31
49401521	NOT9_FAT05230	NOT9	34
49401522	NOT9_FAT05230	NOT9	82
49401523	NOT9_FAT05230	NOT9	317
49401524	NOT9_FAT05230	NOT9	256
49401525	NOT9_FAT05230	NOT9	174
49401526	NOT9_FAT05230	NOT9	152
49401527	NOT9_FAT05230	NOT9	105
49401528	NOT9_FAT05230	NOT9	271
49401529	NOT9_FAT05230	NOT9	254
49401530	NOT9_FAT05230	NOT9	117
49401531	NOT9_FAT05230	NOT9	117
49401532	NOT9_FAT05230	NOT9	144
49401533	NOT9_FAT05230	NOT9	194
49401534	NOT9_FAT05230	NOT9	225
49401535	NOT9_FAT05230	NOT9	49
49401536	NOT9_FAT05230	NOT9	79
49401537	NOT9_FAT05230	NOT9	159
49401538	NOT9_FAT05230	NOT9	137
49401539	NOT9_FAT05230	NOT9	34
49401540	NOT9_FAT05230	NOT9	143
49401541	NOT9_FAT05230	NOT9	134
49401542	NOT9_FAT05230	NOT9	145
49401543	NOT9_FAT05230	NOT9	256
49401544	NOT9_FAT05230	NOT9	319
49401545	NOT9_FAT05230	NOT9	297
49401546	NOT9_FAT05230	NOT9	54
49401547	NOT9_FAT05230	NOT9	59
49401548	NOT9_FAT05230	NOT9	12
49401549	NOT9_FAT05230	NOT9	8
49401550	NOT9_FAT05230	NOT9	253
49401551	NOT9_FAT05230	NOT9	142
49401552	NOT9_FAT05230	NOT9	280
49401553	NOT9_FAT05230	NOT9	68
49401554	NOT9_FAT05230	NOT9	34
49401555	NOT9_FAT05230	NOT9	242
49401556	NOT9_FAT05230	NOT9	31
49401557	NOT9_FAT05230	NOT9	102
49401558	NOT9_FAT05230	NOT9	47
49401559	NOT9_FAT05230	NOT9	330
49401560	NOT9_FAT05230	NOT9	210
49401561	NOT9_FAT05230	NOT9	261
49401562	NOT9_FAT05230	NOT9	391
49401563	NOT9_FAT05230	NOT9	82
49401564	NOT9_FAT05230	NOT9	287
49401565	NOT9_FAT05230	NOT9	55
49401566	NOT9_FAT05230	NOT9	317
49401567	NOT9_FAT05230	NOT9	122
49401568	NOT9_FAT05230	NOT9	205
49401569	NOT9_FAT05230	NOT9	230
49401570	NOT9_FAT05230	NOT9	124
49401571	NOT9_FAT05230	NOT9	221
49401572	NOT9_FAT05230	NOT9	167
49401573	NOT9_FAT05230	NOT9	96
49401574	NOT9_FAT05230	NOT9	248
49401575	NOT9_FAT05230	NOT9	247
49401576	NOT9_FAT05230	NOT9	86
49401577	NOT9_FAT05230	NOT9	279
49401578	NOT9_FAT05230	NOT9	120
49401579	NOT9_FAT05230	NOT9	233
49401580	NOT9_FAT05230	NOT9	238
49401581	NOT9_FAT05230	NOT9	150
49401582	NOT9_FAT05230	NOT9	208
49401583	NOT9_FAT05230	NOT9	78
49401584	NOT9_FAT05230	NOT9	171
49401585	NOT9_FAT05230	NOT9	138
49401586	NOT9_FAT05230	NOT9	82
49401587	NOT9_FAT05230	NOT9	96
49401588	NOT9_FAT05230	NOT9	230
49401589	NOT9_FAT05230	NOT9	315
49401590	NOT9_FAT05230	NOT9	142
49401591	NOT9_FAT05230	NOT9	247
49401592	NOT9_FAT05230	NOT9	65
49401593	NOT9_FAT05230	NOT9	153
49401594	NOT9_FAT05230	NOT9	238
49401595	NOT9_FAT05230	NOT9	208
49401596	NOT9_FAT05230	NOT9	32
49401597	NOT9_FAT05230	NOT9	106
49401598	NOT9_FAT05230	NOT9	202
49401599	NOT9_FAT05230	NOT9	260
49401600	NOT9_FAT05230	NOT9	327
49401601	NOT9_FAT05230	NOT9	127
49401602	NOT9_FAT05230	NOT9	117
49401603	NOT9_FAT05230	NOT9	122
49401604	NOT9_FAT05230	NOT9	77
49401605	NOT9_FAT05230	NOT9	202
49401606	NOT9_FAT05230	NOT9	64
49401607	NOT9_FAT05230	NOT9	80
49401608	NOT9_FAT05230	NOT9	31
49401609	NOT9_FAT05230	NOT9	34
49401610	NOT9_FAT05230	NOT9	47
49401611	NOT9_FAT05230	NOT9	82
49401612	NOT9_FAT05230	NOT9	317
49401613	NOT9_FAT05230	NOT9	29
49401614	NOT9_FAT05230	NOT9	399
49401615	NOT9_FAT05230	NOT9	71
49401616	NOT9_FAT05230	NOT9	128
49401617	NOT9_FAT05230	NOT9	74
49401618	NOT9_FAT05230	NOT9	96
49401619	NOT9_FAT05230	NOT9	70
49401620	NOT9_FAT05230	NOT9	46
49401621	NOT9_FAT05230	NOT9	119
49401622	NOT9_FAT05230	NOT9	182
49401623	NOT9_FAT05230	NOT9	77
49401624	NOT9_FAT05230	NOT9	109
49401625	NOT9_FAT05230	NOT9	31
49401626	NOT9_FAT05230	NOT9	54
49401627	NOT9_FAT05230	NOT9	28
49401628	NOT9_FAT05230	NOT9	70
49401629	NOT9_FAT05230	NOT9	38
49401630	NOT9_FAT05230	NOT9	130
49401631	NOT9_FAT05230	NOT9	124
49401632	NOT9_FAT05230	NOT9	101
49401633	NOT9_FAT05230	NOT9	90
49401634	NOT9_FAT05230	NOT9	97
49401635	NOT9_FAT05230	NOT9	36
49401636	NOT9_FAT05230	NOT9	306
49401637	NOT9_FAT05230	NOT9	205
49401638	NOT9_FAT05230	NOT9	185
49401639	NOT9_FAT05230	NOT9	292
49401640	NOT9_FAT05230	NOT9	304
49401641	NOT9_FAT05230	NOT9	230
49401642	NOT9_FAT05230	NOT9	218
49401643	NOT9_FAT05230	NOT9	182
49401644	NOT9_FAT05230	NOT9	306
49401645	NOT9_FAT05230	NOT9	205
49401646	NOT9_FAT05230	NOT9	185
49401647	NOT9_FAT05230	NOT9	217
49401648	NOT9_FAT05230	NOT9	292
49401649	NOT9_FAT05230	NOT9	304
49401650	NOT9_FAT05230	NOT9	365
49401651	NOT9_FAT05230	NOT9	230
49401652	NOT9_FAT05230	NOT9	218
49401653	NOT9_FAT05230	NOT9	182
49401654	NOT9_FAT05230	NOT9	81
49401655	NOT9_FAT05230	NOT9	259
49401656	NOT9_FAT05230	NOT9	306
49401657	NOT9_FAT05230	NOT9	141
49401658	NOT9_FAT05230	NOT9	205
49401659	NOT9_FAT05230	NOT9	185
49401660	NOT9_FAT05230	NOT9	292
49401661	NOT9_FAT05230	NOT9	304
49401662	NOT9_FAT05230	NOT9	365
49401663	NOT9_FAT05230	NOT9	230
49401664	NOT9_FAT05230	NOT9	258
49401665	NOT9_FAT05230	NOT9	218
49401666	NOT9_FAT05230	NOT9	182
49401667	NOT9_FAT05230	NOT9	81
49401668	NOT9_FAT05230	NOT9	259
49401669	NOT9_FAT05230	NOT9	201
49401670	NOT9_FAT05230	NOT9	188
49401671	NOT9_FAT05230	NOT9	163
49401672	NOT9_FAT05230	NOT9	306
49401673	NOT9_FAT05230	NOT9	188
49401674	NOT9_FAT05230	NOT9	163
49401675	NOT9_FAT05230	NOT9	306
49401676	NOT9_FAT05230	NOT9	306
49401677	NOT9_FAT05230	NOT9	81
49401678	NOT9_FAT05230	NOT9	259
49401679	NOT9_FAT05230	NOT9	84
49401680	NOT9_FAT05230	NOT9	142
49401681	NOT9_FAT05230	NOT9	130
49401682	NOT9_FAT05230	NOT9	124
49401683	NOT9_FAT05230	NOT9	101
49401684	NOT9_FAT05230	NOT9	90
49401685	NOT9_FAT05230	NOT9	399
49401686	NOT9_FAT05230	NOT9	256
49401687	NOT9_FAT05230	NOT9	87
49401688	NOT9_FAT05230	NOT9	174
49401689	NOT9_FAT05230	NOT9	152
49401690	NOT9_FAT05230	NOT9	105
49401691	NOT9_FAT05230	NOT9	271
49401692	NOT9_FAT05230	NOT9	254
49401693	NOT9_FAT05230	NOT9	117
49401694	NOT9_FAT05230	NOT9	117
49401695	NOT9_FAT05230	NOT9	144
49401696	NOT9_FAT05230	NOT9	194
49401697	NOT9_FAT05230	NOT9	225
49401698	NOT9_FAT05230	NOT9	49
49401699	NOT9_FAT05230	NOT9	79
49401700	NOT9_FAT05230	NOT9	159
49401701	NOT9_FAT05230	NOT9	143
49401702	NOT9_FAT05230	NOT9	87
49401703	NOT9_FAT05230	NOT9	34
49401704	NOT9_FAT05230	NOT9	242
49401705	NOT9_FAT05230	NOT9	31
49401706	NOT9_FAT05230	NOT9	102
49401707	NOT9_FAT05230	NOT9	47
49401708	NOT9_FAT05230	NOT9	330
49401709	NOT9_FAT05230	NOT9	210
49401710	NOT9_FAT05230	NOT9	261
49401711	NOT9_FAT05230	NOT9	391
49401712	NOT9_FAT05230	NOT9	82
49401713	NOT9_FAT05230	NOT9	287
49401714	NOT9_FAT05230	NOT9	55
49401715	NOT9_FAT05230	NOT9	317
49401716	NOT9_FAT05230	NOT9	122
49401717	NOT9_FAT05230	NOT9	205
49401718	NOT9_FAT05230	NOT9	230
49401719	NOT9_FAT05230	NOT9	124
49401720	NOT9_FAT05230	NOT9	221
49401721	NOT9_FAT05230	NOT9	167
49401722	NOT9_FAT05230	NOT9	96
49401723	NOT9_FAT05230	NOT9	248
49401724	NOT9_FAT05230	NOT9	247
49401725	NOT9_FAT05230	NOT9	86
49401726	NOT9_FAT05230	NOT9	279
49401727	NOT9_FAT05230	NOT9	120
49401728	NOT9_FAT05230	NOT9	233
49401729	NOT9_FAT05230	NOT9	238
49401730	NOT9_FAT05230	NOT9	150
49401731	NOT9_FAT05230	NOT9	208
49401732	NOT9_FAT05230	NOT9	78
49401733	NOT9_FAT05230	NOT9	171
49401734	NOT9_FAT05230	NOT9	138
49401735	NOT9_FAT05230	NOT9	82
49401736	NOT9_FAT05230	NOT9	96
49401737	NOT9_FAT05230	NOT9	230
49401738	NOT9_FAT05230	NOT9	315
49401739	NOT9_FAT05230	NOT9	142
49401740	NOT9_FAT05230	NOT9	247
49401741	NOT9_FAT05230	NOT9	65
49401742	NOT9_FAT05230	NOT9	153
49401743	NOT9_FAT05230	NOT9	238
49401744	NOT9_FAT05230	NOT9	208
49401745	NOT9_FAT05230	NOT9	32
49401746	NOT9_FAT05230	NOT9	106
49401747	NOT9_FAT05230	NOT9	202
49401748	NOT9_FAT05230	NOT9	260
49401749	NOT9_FAT05230	NOT9	327
49401750	NOT9_FAT05230	NOT9	29
49401751	NOT9_FAT05230	NOT9	127
49401752	NOT9_FAT05230	NOT9	117
49401753	NOT9_FAT05230	NOT9	122
49401754	NOT9_FAT05230	NOT9	77
49401755	NOT9_FAT05230	NOT9	202
49401756	NOT9_FAT05230	NOT9	64
49401757	NOT9_FAT05230	NOT9	80
49401758	NOT9_FAT05230	NOT9	100
49401759	NOT9_FAT05230	NOT9	118
49401760	NOT9_FAT05230	NOT9	131
49401761	NOT9_FAT05230	NOT9	152
49401762	NOT9_FAT05230	NOT9	174
49401763	NOT9_FAT05230	NOT9	180
49401764	NOT9_FAT05230	NOT9	185
49401765	NOT9_FAT05230	NOT9	184
49401766	NOT9_FAT05230	NOT9	100
49401767	NOT9_FAT05230	NOT9	280
49401768	NOT9_FAT05230	NOT9	100
49401769	NOT9_FAT05230	NOT9	100
49401770	NOT9_FAT05230	NOT9	185
49401771	NOT9_FAT05230	NOT9	185
49401772	NOT9_FAT05230	NOT9	152
49401773	NOT9_FAT05230	NOT9	142
49401774	NOT9_FAT05230	NOT9	101
49401775	NOT9_FAT05230	NOT9	139
49401776	NOT9_FAT05230	NOT9	55
49401777	NOT9_FAT05230	NOT9	36
49401778	NOT9_FAT05230	NOT9	21
49401779	NOT9_FAT05230	NOT9	37
49401780	NOT9_FAT05230	NOT9	45
49401781	NOT9_FAT05230	NOT9	125
49401782	NOT9_FAT05230	NOT9	139
49401783	NOT9_FAT05230	NOT9	55
49401784	NOT9_FAT05230	NOT9	36
49401785	NOT9_FAT05230	NOT9	21
49401786	NOT9_FAT05230	NOT9	37
49401787	NOT9_FAT05230	NOT9	45
49401788	NOT9_FAT05230	NOT9	125
49401789	NOT9_FAT05230	NOT9	130
49401790	NOT9_FAT05230	NOT9	185
49401791	NOT9_FAT05230	NOT9	182
49401792	NOT9_FAT05230	NOT9	141
49401793	NOT9_FAT05230	NOT9	175
49401794	NOT9_FAT05230	NOT9	185
49401795	NOT9_FAT05230	NOT9	171
49401796	NOT9_FAT05230	NOT9	217
49401797	NOT9_FAT05230	NOT9	228
49401798	NOT9_FAT05230	NOT9	201
49401799	NOT9_FAT05230	NOT9	77
49401800	NOT9_FAT05230	NOT9	258
49401801	NOT9_FAT05230	NOT9	210
49401802	NOT9_FAT05230	NOT9	150
49401803	NOT9_FAT05230	NOT9	218
49401804	NOT9_FAT05230	NOT9	182
49401805	NOT9_FAT05230	NOT9	123
49401806	NOT9_FAT05230	NOT9	182
49401807	NOT9_FAT05230	NOT9	175
49401808	NOT9_FAT05230	NOT9	185
49401809	NOT9_FAT05230	NOT9	171
49401810	NOT9_FAT05230	NOT9	217
49401811	NOT9_FAT05230	NOT9	228
49401812	NOT9_FAT05230	NOT9	201
49401813	NOT9_FAT05230	NOT9	77
49401814	NOT9_FAT05230	NOT9	258
49401815	NOT9_FAT05230	NOT9	210
49401816	NOT9_FAT05230	NOT9	150
49401817	NOT9_FAT05230	NOT9	218
49401818	NOT9_FAT05230	NOT9	182
49401819	NOT9_FAT05230	NOT9	391
49401820	NOT9_FAT05230	NOT9	69
49401821	NOT9_FAT05230	NOT9	278
49401822	NOT9_FAT05230	NOT9	145
49401823	NOT9_FAT05230	NOT9	253
49401824	NOT9_FAT05230	NOT9	39
49401825	NOT9_FAT05230	NOT9	83
49401826	NOT9_FAT05230	NOT9	91
49401827	NOT9_FAT05230	NOT9	175
49401828	NOT9_FAT05230	NOT9	82
49401829	NOT9_FAT05230	NOT9	132
49401830	NOT9_FAT05230	NOT9	117
49401831	NOT9_FAT05230	NOT9	84
49401832	NOT9_FAT05230	NOT9	169
49401833	NOT9_FAT05230	NOT9	162
49401834	NOT9_FAT05230	NOT9	14
49401835	NOT9_FAT05230	NOT9	70
49401836	NOT9_FAT05230	NOT9	338
49401837	NOT9_FAT05230	NOT9	134
49401838	NOT9_FAT05230	NOT9	324
49401839	NOT9_FAT05230	NOT9	69
49401840	NOT9_FAT05230	NOT9	278
49401841	NOT9_FAT05230	NOT9	145
49401842	NOT9_FAT05230	NOT9	253
49401843	NOT9_FAT05230	NOT9	39
49401844	NOT9_FAT05230	NOT9	83
49401845	NOT9_FAT05230	NOT9	91
49401846	NOT9_FAT05230	NOT9	175
49401847	NOT9_FAT05230	NOT9	82
49401848	NOT9_FAT05230	NOT9	132
49401849	NOT9_FAT05230	NOT9	117
49401850	NOT9_FAT05230	NOT9	84
49401851	NOT9_FAT05230	NOT9	169
49401852	NOT9_FAT05230	NOT9	162
49401853	NOT9_FAT05230	NOT9	14
49401854	NOT9_FAT05230	NOT9	70
49401855	NOT9_FAT05230	NOT9	308
49401856	NOT9_FAT05230	NOT9	338
49401857	NOT9_FAT05230	NOT9	134
49401858	NOT9_FAT05230	NOT9	227
49401859	NOT9_FAT05230	NOT9	308
49401860	NOT9_FAT05230	NOT9	308
49401861	NOT9_FAT05230	NOT9	132
49401862	NOT9_FAT05230	NOT9	278
49401863	NOT9_FAT05230	NOT9	117
49401864	NOT9_FAT05230	NOT9	69
49401865	NOT9_FAT05230	NOT9	83
49401866	NOT9_FAT05230	NOT9	91
49401867	NOT9_FAT05230	NOT9	145
49401868	NOT9_FAT05230	NOT9	175
49401869	NOT9_FAT05230	NOT9	39
49401870	NOT9_FAT05230	NOT9	82
49401871	NOT9_FAT05230	NOT9	84
49401872	NOT9_FAT05230	NOT9	253
49401873	NOT9_FAT05230	NOT9	169
49401874	NOT9_FAT05230	NOT9	14
49401875	NOT9_FAT05230	NOT9	162
49401876	NOT9_FAT05230	NOT9	338
49401877	NOT9_FAT05230	NOT9	162
49401878	NOT9_FAT05230	NOT9	70
49401879	NOT9_FAT05230	NOT9	308
49401880	NOT9_FAT05230	NOT9	227
49401881	NOT9_FAT05230	NOT9	308
49401882	NOT9_FAT05230	NOT9	227
49401883	NOT9_FAT05230	NOT9	134
49401884	NOT9_FAT05230	NOT9	105
49401885	NOT9_FAT05230	NOT9	38
49401886	NOT9_FAT05230	NOT9	143
49401887	NOT9_FAT05230	NOT9	97
49401888	NOT9_FAT05230	NOT9	153
49401889	NOT9_FAT05230	NOT9	206
49401890	NOT9_FAT05230	NOT9	163
49401891	NOT9_FAT05230	NOT9	214
49401892	NOT9_FAT05230	NOT9	90
49401893	NOT9_FAT05230	NOT9	40
49401894	NOT9_FAT05230	NOT9	74
49401895	NOT9_FAT05230	NOT9	152
49401896	NOT9_FAT05230	NOT9	140
49401897	NOT9_FAT05230	NOT9	46
49401898	NOT9_FAT05230	NOT9	93
49401899	NOT9_FAT05230	NOT9	76
49401900	NOT9_FAT05230	NOT9	8
49401901	NOT9_FAT05230	NOT9	196
49401902	NOT9_FAT05230	NOT9	207
49401903	NOT9_FAT05230	NOT9	173
49401904	NOT9_FAT05230	NOT9	185
49401905	NOT9_FAT05230	NOT9	129
49401906	NOT9_FAT05230	NOT9	85
49401907	NOT9_FAT05230	NOT9	141
49401908	NOT9_FAT05230	NOT9	202
49401909	NOT9_FAT05230	NOT9	234
49401910	NOT9_FAT05230	NOT9	128
49401911	NOT9_FAT05230	NOT9	114
49401912	NOT9_FAT05230	NOT9	96
49401913	NOT9_FAT05230	NOT9	80
49401914	NOT9_FAT05230	NOT9	179
49401915	NOT9_FAT05230	NOT9	188
49401916	NOT9_FAT05230	NOT9	40
49401917	NOT9_FAT05230	NOT9	74
49401918	NOT9_FAT05230	NOT9	140
49401919	NOT9_FAT05230	NOT9	76
49401920	NOT9_FAT05230	NOT9	8
49401921	NOT9_FAT05230	NOT9	196
49401922	NOT9_FAT05230	NOT9	207
49401923	NOT9_FAT05230	NOT9	173
49401924	NOT9_FAT05230	NOT9	185
49401925	NOT9_FAT05230	NOT9	129
49401926	NOT9_FAT05230	NOT9	174
49401927	NOT9_FAT05230	NOT9	70
49401928	NOT9_FAT05230	NOT9	70
49401929	NOT9_FAT05230	NOT9	202
49401930	NOT9_FAT05230	NOT9	76
49401931	NOT9_FAT05230	NOT9	76
49401932	NOT9_FAT05230	NOT9	32
49401933	NOT9_FAT05230	NOT9	174
49401934	NOT9_FAT05230	NOT9	130
49401935	NOT9_FAT05230	NOT9	70
49401936	NOT9_FAT05230	NOT9	160
49401937	NOT9_FAT05230	NOT9	130
49401938	NOT9_FAT05230	NOT9	183
49401939	NOT9_FAT05230	NOT9	49
49401940	NOT9_FAT05230	NOT9	264
49401941	NOT9_FAT05230	NOT9	70
49401942	NOT9_FAT05230	NOT9	62
49401943	NOT9_FAT05230	NOT9	213
49401944	NOT9_FAT05230	NOT9	202
49401945	NOT9_FAT05230	NOT9	54
49401946	NOT9_FAT05230	NOT9	202
49401947	NOT9_FAT05230	NOT9	142
49401948	NOT9_FAT05230	NOT9	125
49401949	NOT9_FAT05230	NOT9	203
49401950	NOT9_FAT05230	NOT9	76
49401951	NOT9_FAT05230	NOT9	205
49401952	NOT9_FAT05230	NOT9	85
49401953	NOT9_FAT05230	NOT9	76
49401954	NOT9_FAT05230	NOT9	87
49401955	NOT9_FAT05230	NOT9	147
49401956	NOT9_FAT05230	NOT9	155
49401957	NOT9_FAT05230	NOT9	116
49401958	NOT9_FAT05230	NOT9	208
49401959	NOT9_FAT05230	NOT9	66
49401960	NOT9_FAT05230	NOT9	76
49401961	NOT9_FAT05230	NOT9	76
49401962	NOT9_FAT05230	NOT9	79
49401963	NOT9_FAT05230	NOT9	311
49401964	NOT9_FAT05230	NOT9	71
49401965	NOT9_FAT05230	NOT9	247
49401966	NOT9_FAT05230	NOT9	79
49401967	NOT9_FAT05230	NOT9	261
49401968	NOT9_FAT05230	NOT9	267
49401969	NOT9_FAT05230	NOT9	138
49401970	NOT9_FAT05230	NOT9	233
49401971	NOT9_FAT05230	NOT9	127
49401972	NOT9_FAT05230	NOT9	143
49401973	NOT9_FAT05230	NOT9	71
49401974	NOT9_FAT05230	NOT9	247
49401975	NOT9_FAT05230	NOT9	79
49401976	NOT9_FAT05230	NOT9	124
49401977	NOT9_FAT05230	NOT9	133
49401978	NOT9_FAT05230	NOT9	126
49401979	NOT9_FAT05230	NOT9	87
49401980	NOT9_FAT05230	NOT9	224
49401981	NOT9_FAT05230	NOT9	129
49401982	NOT9_FAT05230	NOT9	165
49401983	NOT9_FAT05230	NOT9	191
49401984	NOT9_FAT05230	NOT9	219
49401985	NOT9_FAT05230	NOT9	136
49401986	NOT9_FAT05230	NOT9	156
49401987	NOT9_FAT05230	NOT9	138
49401988	NOT9_FAT05230	NOT9	233
49401989	NOT9_FAT05230	NOT9	261
49401990	NOT9_FAT05230	NOT9	267
49401991	NOT9_FAT05230	NOT9	127
49401992	NOT9_FAT05230	NOT9	143
49401993	NOT9_FAT05230	NOT9	71
49401994	NOT9_FAT05230	NOT9	247
49401995	NOT9_FAT05230	NOT9	79
49401996	NOT9_FAT05230	NOT9	124
49401997	NOT9_FAT05230	NOT9	133
49401998	NOT9_FAT05230	NOT9	126
49401999	NOT9_FAT05230	NOT9	87
49402000	NOT9_FAT05230	NOT9	224
49402001	NOT9_FAT05230	NOT9	129
49402002	NOT9_FAT05230	NOT9	165
49402003	NOT9_FAT05230	NOT9	191
49402004	NOT9_FAT05230	NOT9	219
49402005	NOT9_FAT05230	NOT9	136
49402006	NOT9_FAT05230	NOT9	156
49402007	NOT9_FAT05230	NOT9	138
49402008	NOT9_FAT05230	NOT9	233
49402009	NOT9_FAT05230	NOT9	261
49402010	NOT9_FAT05230	NOT9	267
49402011	NOT9_FAT05230	NOT9	127
49402012	NOT9_FAT05230	NOT9	143
49402013	NOT9_FAT05230	NOT9	71
49402014	NOT9_FAT05230	NOT9	247
49402015	NOT9_FAT05230	NOT9	79
49402016	NOT9_FAT05230	NOT9	261
49402017	NOT9_FAT05230	NOT9	74
49402018	NOT9_FAT05230	NOT9	201
49402019	NOT9_FAT05230	NOT9	48
49402020	NOT9_FAT05230	NOT9	153
49402021	NOT9_FAT05230	NOT9	107
49402022	NOT9_FAT05230	NOT9	153
49402023	NOT9_FAT05230	NOT9	256
49402024	NOT9_FAT05230	NOT9	293
49402025	NOT9_FAT05230	NOT9	63
49402026	NOT9_FAT05230	NOT9	144
49402027	NOT9_FAT05230	NOT9	99
49402028	NOT9_FAT05230	NOT9	257
49402029	NOT9_FAT05230	NOT9	103
49402030	NOT9_FAT05230	NOT9	85
49402031	NOT9_FAT05230	NOT9	74
49402032	NOT9_FAT05230	NOT9	201
49402033	NOT9_FAT05230	NOT9	48
49402034	NOT9_FAT05230	NOT9	153
49402035	NOT9_FAT05230	NOT9	144
49402036	NOT9_FAT05230	NOT9	99
49402037	NOT9_FAT05230	NOT9	63
49402038	NOT9_FAT05230	NOT9	256
49402039	NOT9_FAT05230	NOT9	107
49402040	NOT9_FAT05230	NOT9	103
49402041	NOT9_FAT05230	NOT9	293
49402042	NOT9_FAT05230	NOT9	153
49402043	NOT9_FAT05230	NOT9	257
49402044	NOT9_FAT05230	NOT9	85
49402045	NOT9_FAT05230	NOT9	74
49402046	NOT9_FAT05230	NOT9	201
49402047	NOT9_FAT05230	NOT9	48
49402048	NOT9_FAT05230	NOT9	218
49402049	NOT9_FAT05230	NOT9	191
49402050	NOT9_FAT05230	NOT9	100
49402051	NOT9_FAT05230	NOT9	112
49402052	NOT9_FAT05230	NOT9	154
49402053	NOT9_FAT05230	NOT9	100
49402054	NOT9_FAT05230	NOT9	154
49402055	NOT9_FAT05230	NOT9	100
49402056	NOT9_FAT05230	NOT9	154
49402057	NOT9_FAT05230	NOT9	155
49402058	NOT9_FAT05230	NOT9	141
49402059	NOT9_FAT05230	NOT9	188
49402060	NOT9_FAT05230	NOT9	65
49402061	NOT9_FAT05230	NOT9	57
49402062	NOT9_FAT05230	NOT9	178
49402063	NOT9_FAT05230	NOT9	61
49402064	NOT9_FAT05230	NOT9	175
49402065	NOT9_FAT05230	NOT9	161
49402066	NOT9_FAT05230	NOT9	162
49402067	NOT9_FAT05230	NOT9	59
49402068	NOT9_FAT05230	NOT9	83
49402069	NOT9_FAT05230	NOT9	74
49402070	NOT9_FAT05230	NOT9	63
49402071	NOT9_FAT05230	NOT9	81
49402072	NOT9_FAT05230	NOT9	112
49402073	NOT9_FAT05230	NOT9	246
49402074	NOT9_FAT05230	NOT9	82
49402075	NOT9_FAT05230	NOT9	137
49402076	NOT9_FAT05230	NOT9	61
49402077	NOT9_FAT05230	NOT9	54
49402078	NOT9_FAT05230	NOT9	105
49402079	NOT9_FAT05230	NOT9	118
49402080	NOT9_FAT05230	NOT9	43
49402081	NOT9_FAT05230	NOT9	100
49402082	NOT9_FAT05230	NOT9	23
49402083	NOT9_FAT05230	NOT9	11
49402084	NOT9_FAT05230	NOT9	115
49402085	NOT9_FAT05230	NOT9	110
49402086	NOT9_FAT05230	NOT9	68
49402087	NOT9_FAT05230	NOT9	127
49402088	NOT9_FAT05230	NOT9	38
49402089	NOT9_FAT05230	NOT9	140
49402090	NOT9_FAT05230	NOT9	158
49402091	NOT9_FAT05230	NOT9	74
49402092	NOT9_FAT05230	NOT9	61
49402093	NOT9_FAT05230	NOT9	131
49402094	NOT9_FAT05230	NOT9	129
49402095	NOT9_FAT05230	NOT9	52
49402096	NOT9_FAT05230	NOT9	97
49402097	NOT9_FAT05230	NOT9	61
49402098	NOT9_FAT05230	NOT9	119
49402099	NOT9_FAT05230	NOT9	80
49402100	NOT9_FAT05230	NOT9	128
49402101	NOT9_FAT05230	NOT9	131
49402102	NOT9_FAT05230	NOT9	320
49402103	NOT9_FAT05230	NOT9	231
49402104	NOT9_FAT05230	NOT9	158
49402105	NOT9_FAT05230	NOT9	53
49402106	NOT9_FAT05230	NOT9	48
49402107	NOT9_FAT05230	NOT9	57
49402108	NOT9_FAT05230	NOT9	112
49402109	NOT9_FAT05230	NOT9	55
49402110	NOT9_FAT05230	NOT9	117
49402111	NOT9_FAT05230	NOT9	62
49402112	NOT9_FAT05230	NOT9	133
49402113	NOT9_FAT05230	NOT9	191
49402114	NOT9_FAT05230	NOT9	106
49402115	NOT9_FAT05230	NOT9	142
49402116	NOT9_FAT05230	NOT9	19
49402117	NOT9_FAT05230	NOT9	50
49402118	NOT9_FAT05230	NOT9	97
49402119	NOT9_FAT05230	NOT9	112
49402120	NOT9_FAT05230	NOT9	54
49402121	NOT9_FAT05230	NOT9	79
49402122	NOT9_FAT05230	NOT9	70
49402123	NOT9_FAT05230	NOT9	89
49402124	NOT9_FAT05230	NOT9	123
49402125	NOT9_FAT05230	NOT9	149
49402126	NOT9_FAT05230	NOT9	71
49402127	NOT9_FAT05230	NOT9	105
49402128	NOT9_FAT05230	NOT9	61
49402129	NOT9_FAT05230	NOT9	117
49402130	NOT9_FAT05230	NOT9	69
49402131	NOT9_FAT05230	NOT9	155
49402132	NOT9_FAT05230	NOT9	90
49402133	NOT9_FAT05230	NOT9	156
49402134	NOT9_FAT05230	NOT9	19
49402135	NOT9_FAT05230	NOT9	52
49402136	NOT9_FAT05230	NOT9	105
49402137	NOT9_FAT05230	NOT9	52
49402138	NOT9_FAT05230	NOT9	114
49402139	NOT9_FAT05230	NOT9	35
49402140	NOT9_FAT05230	NOT9	133
49402141	NOT9_FAT05230	NOT9	38
49402142	NOT9_FAT05230	NOT9	232
49402143	NOT9_FAT05230	NOT9	99
49402144	NOT9_FAT05230	NOT9	98
49402145	NOT9_FAT05230	NOT9	12
49402146	NOT9_FAT05230	NOT9	66
49402147	NOT9_FAT05230	NOT9	100
49402148	NOT9_FAT05230	NOT9	93
49402149	NOT9_FAT05230	NOT9	140
49402150	NOT9_FAT05230	NOT9	151
49402151	NOT9_FAT05230	NOT9	57
49402152	NOT9_FAT05230	NOT9	171
49402153	NOT9_FAT05230	NOT9	109
49402154	NOT9_FAT05230	NOT9	61
49402155	NOT9_FAT05230	NOT9	115
49402156	NOT9_FAT05230	NOT9	158
49402157	NOT9_FAT05230	NOT9	163
49402158	NOT9_FAT05230	NOT9	144
49402159	NOT9_FAT05230	NOT9	113
49402160	NOT9_FAT05230	NOT9	45
49402161	NOT9_FAT05230	NOT9	158
49402162	NOT9_FAT05230	NOT9	142
49402163	NOT9_FAT05230	NOT9	139
49402164	NOT9_FAT05230	NOT9	37
49402165	NOT9_FAT05230	NOT9	117
49402166	NOT9_FAT05230	NOT9	26
49402167	NOT9_FAT05230	NOT9	67
49402168	NOT9_FAT05230	NOT9	148
49402169	NOT9_FAT05230	NOT9	98
49402170	NOT9_FAT05230	NOT9	90
49402171	NOT9_FAT05230	NOT9	223
49402172	NOT9_FAT05230	NOT9	121
49402173	NOT9_FAT05230	NOT9	127
49402174	NOT9_FAT05230	NOT9	104
49402175	NOT9_FAT05230	NOT9	123
49402176	NOT9_FAT05230	NOT9	45
49402177	NOT9_FAT05230	NOT9	21
49402178	NOT9_FAT05230	NOT9	132
49402179	NOT9_FAT05230	NOT9	117
49402180	NOT9_FAT05230	NOT9	39
49402181	NOT9_FAT05230	NOT9	87
49402182	NOT9_FAT05230	NOT9	18
49402183	NOT9_FAT05230	NOT9	20
49402184	NOT9_FAT05230	NOT9	88
49402185	NOT9_FAT05230	NOT9	91
49402186	NOT9_FAT05230	NOT9	60
49402187	NOT9_FAT05230	NOT9	205
49402188	NOT9_FAT05230	NOT9	36
49402189	NOT9_FAT05230	NOT9	271
49402190	NOT9_FAT05230	NOT9	190
49402191	NOT9_FAT05230	NOT9	112
49402192	NOT9_FAT05230	NOT9	114
49402193	NOT9_FAT05230	NOT9	151
49402194	NOT9_FAT05230	NOT9	49
49402195	NOT9_FAT05230	NOT9	63
49402196	NOT9_FAT05230	NOT9	94
49402197	NOT9_FAT05230	NOT9	130
49402198	NOT9_FAT05230	NOT9	109
49402199	NOT9_FAT05230	NOT9	111
49402200	NOT9_FAT05230	NOT9	109
49402201	NOT9_FAT05230	NOT9	49
49402202	NOT9_FAT05230	NOT9	65
49402203	NOT9_FAT05230	NOT9	116
49402204	NOT9_FAT05230	NOT9	94
49402205	NOT9_FAT05230	NOT9	150
49402206	NOT9_FAT05230	NOT9	73
49402207	NOT9_FAT05230	NOT9	89
49402208	NOT9_FAT05230	NOT9	18
49402209	NOT9_FAT05230	NOT9	122
49402210	NOT9_FAT05230	NOT9	188
49402211	NOT9_FAT05230	NOT9	37
49402212	NOT9_FAT05230	NOT9	125
49402213	NOT9_FAT05230	NOT9	55
49402214	NOT9_FAT05230	NOT9	154
49402215	NOT9_FAT05230	NOT9	80
49402216	NOT9_FAT05230	NOT9	68
49402217	NOT9_FAT05230	NOT9	172
49402218	NOT9_FAT05230	NOT9	79
49402219	NOT9_FAT05230	NOT9	158
49402220	NOT9_FAT05230	NOT9	192
49402221	NOT9_FAT05230	NOT9	171
49402222	NOT9_FAT05230	NOT9	172
49402223	NOT9_FAT05230	NOT9	105
49402224	NOT9_FAT05230	NOT9	239
49402225	NOT9_FAT05230	NOT9	180
49402226	NOT9_FAT05230	NOT9	74
49402227	NOT9_FAT05230	NOT9	83
49402228	NOT9_FAT05230	NOT9	286
49402229	NOT9_FAT05230	NOT9	22
49402230	NOT9_FAT05230	NOT9	247
49402231	NOT9_FAT05230	NOT9	198
49402232	NOT9_FAT05230	NOT9	194
49402233	NOT9_FAT05230	NOT9	242
49402234	NOT9_FAT05230	NOT9	192
49402235	NOT9_FAT05230	NOT9	57
49402236	NOT9_FAT05230	NOT9	141
49402237	NOT9_FAT05230	NOT9	59
49402238	NOT9_FAT05230	NOT9	65
49402239	NOT9_FAT05230	NOT9	81
49402240	NOT9_FAT05230	NOT9	112
49402241	NOT9_FAT05230	NOT9	246
49402242	NOT9_FAT05230	NOT9	137
49402243	NOT9_FAT05230	NOT9	54
49402244	NOT9_FAT05230	NOT9	105
49402245	NOT9_FAT05230	NOT9	43
49402246	NOT9_FAT05230	NOT9	100
49402247	NOT9_FAT05230	NOT9	11
49402248	NOT9_FAT05230	NOT9	115
49402249	NOT9_FAT05230	NOT9	110
49402250	NOT9_FAT05230	NOT9	68
49402251	NOT9_FAT05230	NOT9	140
49402252	NOT9_FAT05230	NOT9	158
49402253	NOT9_FAT05230	NOT9	74
49402254	NOT9_FAT05230	NOT9	97
49402255	NOT9_FAT05230	NOT9	119
49402256	NOT9_FAT05230	NOT9	131
49402257	NOT9_FAT05230	NOT9	320
49402258	NOT9_FAT05230	NOT9	53
49402259	NOT9_FAT05230	NOT9	48
49402260	NOT9_FAT05230	NOT9	57
49402261	NOT9_FAT05230	NOT9	112
49402262	NOT9_FAT05230	NOT9	117
49402263	NOT9_FAT05230	NOT9	133
49402264	NOT9_FAT05230	NOT9	106
49402265	NOT9_FAT05230	NOT9	142
49402266	NOT9_FAT05230	NOT9	19
49402267	NOT9_FAT05230	NOT9	112
49402268	NOT9_FAT05230	NOT9	54
49402269	NOT9_FAT05230	NOT9	149
49402270	NOT9_FAT05230	NOT9	105
49402271	NOT9_FAT05230	NOT9	61
49402272	NOT9_FAT05230	NOT9	69
49402273	NOT9_FAT05230	NOT9	90
49402274	NOT9_FAT05230	NOT9	19
49402275	NOT9_FAT05230	NOT9	114
49402276	NOT9_FAT05230	NOT9	35
49402277	NOT9_FAT05230	NOT9	133
49402278	NOT9_FAT05230	NOT9	232
49402279	NOT9_FAT05230	NOT9	99
49402280	NOT9_FAT05230	NOT9	98
49402281	NOT9_FAT05230	NOT9	12
49402282	NOT9_FAT05230	NOT9	66
49402283	NOT9_FAT05230	NOT9	100
49402284	NOT9_FAT05230	NOT9	93
49402285	NOT9_FAT05230	NOT9	115
49402286	NOT9_FAT05230	NOT9	158
49402287	NOT9_FAT05230	NOT9	163
49402288	NOT9_FAT05230	NOT9	37
49402289	NOT9_FAT05230	NOT9	117
49402290	NOT9_FAT05230	NOT9	26
49402291	NOT9_FAT05230	NOT9	148
49402292	NOT9_FAT05230	NOT9	98
49402293	NOT9_FAT05230	NOT9	90
49402294	NOT9_FAT05230	NOT9	223
49402295	NOT9_FAT05230	NOT9	45
49402296	NOT9_FAT05230	NOT9	117
49402297	NOT9_FAT05230	NOT9	18
49402298	NOT9_FAT05230	NOT9	20
49402299	NOT9_FAT05230	NOT9	88
49402300	NOT9_FAT05230	NOT9	91
49402301	NOT9_FAT05230	NOT9	60
49402302	NOT9_FAT05230	NOT9	205
49402303	NOT9_FAT05230	NOT9	36
49402304	NOT9_FAT05230	NOT9	151
49402305	NOT9_FAT05230	NOT9	94
49402306	NOT9_FAT05230	NOT9	130
49402307	NOT9_FAT05230	NOT9	109
49402308	NOT9_FAT05230	NOT9	65
49402309	NOT9_FAT05230	NOT9	154
49402310	NOT9_FAT05230	NOT9	61
49402311	NOT9_FAT05230	NOT9	175
49402312	NOT9_FAT05230	NOT9	178
49402313	NOT9_FAT05230	NOT9	57
49402314	NOT9_FAT05230	NOT9	161
49402315	NOT9_FAT05230	NOT9	162
49402316	NOT9_FAT05230	NOT9	141
49402317	NOT9_FAT05230	NOT9	188
49402318	NOT9_FAT05230	NOT9	59
49402319	NOT9_FAT05230	NOT9	83
49402320	NOT9_FAT05230	NOT9	65
49402321	NOT9_FAT05230	NOT9	74
49402322	NOT9_FAT05230	NOT9	63
49402323	NOT9_FAT05230	NOT9	81
49402324	NOT9_FAT05230	NOT9	112
49402325	NOT9_FAT05230	NOT9	246
49402326	NOT9_FAT05230	NOT9	82
49402327	NOT9_FAT05230	NOT9	137
49402328	NOT9_FAT05230	NOT9	61
49402329	NOT9_FAT05230	NOT9	54
49402330	NOT9_FAT05230	NOT9	105
49402331	NOT9_FAT05230	NOT9	118
49402332	NOT9_FAT05230	NOT9	43
49402333	NOT9_FAT05230	NOT9	100
49402334	NOT9_FAT05230	NOT9	23
49402335	NOT9_FAT05230	NOT9	11
49402336	NOT9_FAT05230	NOT9	115
49402337	NOT9_FAT05230	NOT9	110
49402338	NOT9_FAT05230	NOT9	68
49402339	NOT9_FAT05230	NOT9	38
49402340	NOT9_FAT05230	NOT9	140
49402341	NOT9_FAT05230	NOT9	158
49402342	NOT9_FAT05230	NOT9	74
49402343	NOT9_FAT05230	NOT9	61
49402344	NOT9_FAT05230	NOT9	131
49402345	NOT9_FAT05230	NOT9	129
49402346	NOT9_FAT05230	NOT9	52
49402347	NOT9_FAT05230	NOT9	97
49402348	NOT9_FAT05230	NOT9	61
49402349	NOT9_FAT05230	NOT9	119
49402350	NOT9_FAT05230	NOT9	80
49402351	NOT9_FAT05230	NOT9	128
49402352	NOT9_FAT05230	NOT9	131
49402353	NOT9_FAT05230	NOT9	320
49402354	NOT9_FAT05230	NOT9	231
49402355	NOT9_FAT05230	NOT9	158
49402356	NOT9_FAT05230	NOT9	53
49402357	NOT9_FAT05230	NOT9	48
49402358	NOT9_FAT05230	NOT9	57
49402359	NOT9_FAT05230	NOT9	112
49402360	NOT9_FAT05230	NOT9	55
49402361	NOT9_FAT05230	NOT9	117
49402362	NOT9_FAT05230	NOT9	62
49402363	NOT9_FAT05230	NOT9	133
49402364	NOT9_FAT05230	NOT9	191
49402365	NOT9_FAT05230	NOT9	106
49402366	NOT9_FAT05230	NOT9	142
49402367	NOT9_FAT05230	NOT9	19
49402368	NOT9_FAT05230	NOT9	50
49402369	NOT9_FAT05230	NOT9	97
49402370	NOT9_FAT05230	NOT9	112
49402371	NOT9_FAT05230	NOT9	54
49402372	NOT9_FAT05230	NOT9	79
49402373	NOT9_FAT05230	NOT9	70
49402374	NOT9_FAT05230	NOT9	89
49402375	NOT9_FAT05230	NOT9	123
49402376	NOT9_FAT05230	NOT9	149
49402377	NOT9_FAT05230	NOT9	71
49402378	NOT9_FAT05230	NOT9	105
49402379	NOT9_FAT05230	NOT9	61
49402380	NOT9_FAT05230	NOT9	117
49402381	NOT9_FAT05230	NOT9	69
49402382	NOT9_FAT05230	NOT9	155
49402383	NOT9_FAT05230	NOT9	90
49402384	NOT9_FAT05230	NOT9	156
49402385	NOT9_FAT05230	NOT9	19
49402386	NOT9_FAT05230	NOT9	52
49402387	NOT9_FAT05230	NOT9	105
49402388	NOT9_FAT05230	NOT9	52
49402389	NOT9_FAT05230	NOT9	114
49402390	NOT9_FAT05230	NOT9	35
49402391	NOT9_FAT05230	NOT9	133
49402392	NOT9_FAT05230	NOT9	38
49402393	NOT9_FAT05230	NOT9	232
49402394	NOT9_FAT05230	NOT9	99
49402395	NOT9_FAT05230	NOT9	98
49402396	NOT9_FAT05230	NOT9	12
49402397	NOT9_FAT05230	NOT9	66
49402398	NOT9_FAT05230	NOT9	100
49402399	NOT9_FAT05230	NOT9	93
49402400	NOT9_FAT05230	NOT9	140
49402401	NOT9_FAT05230	NOT9	151
49402402	NOT9_FAT05230	NOT9	57
49402403	NOT9_FAT05230	NOT9	109
49402404	NOT9_FAT05230	NOT9	61
49402405	NOT9_FAT05230	NOT9	115
49402406	NOT9_FAT05230	NOT9	158
49402407	NOT9_FAT05230	NOT9	163
49402408	NOT9_FAT05230	NOT9	144
49402409	NOT9_FAT05230	NOT9	113
49402410	NOT9_FAT05230	NOT9	45
49402411	NOT9_FAT05230	NOT9	158
49402412	NOT9_FAT05230	NOT9	142
49402413	NOT9_FAT05230	NOT9	139
49402414	NOT9_FAT05230	NOT9	37
49402415	NOT9_FAT05230	NOT9	117
49402416	NOT9_FAT05230	NOT9	26
49402417	NOT9_FAT05230	NOT9	67
49402418	NOT9_FAT05230	NOT9	148
49402419	NOT9_FAT05230	NOT9	98
49402420	NOT9_FAT05230	NOT9	90
49402421	NOT9_FAT05230	NOT9	223
49402422	NOT9_FAT05230	NOT9	121
49402423	NOT9_FAT05230	NOT9	127
49402424	NOT9_FAT05230	NOT9	104
49402425	NOT9_FAT05230	NOT9	123
49402426	NOT9_FAT05230	NOT9	45
49402427	NOT9_FAT05230	NOT9	21
49402428	NOT9_FAT05230	NOT9	132
49402429	NOT9_FAT05230	NOT9	117
49402430	NOT9_FAT05230	NOT9	39
49402431	NOT9_FAT05230	NOT9	87
49402432	NOT9_FAT05230	NOT9	18
49402433	NOT9_FAT05230	NOT9	20
49402434	NOT9_FAT05230	NOT9	88
49402435	NOT9_FAT05230	NOT9	91
49402436	NOT9_FAT05230	NOT9	60
49402437	NOT9_FAT05230	NOT9	205
49402438	NOT9_FAT05230	NOT9	36
49402439	NOT9_FAT05230	NOT9	190
49402440	NOT9_FAT05230	NOT9	112
49402441	NOT9_FAT05230	NOT9	114
49402442	NOT9_FAT05230	NOT9	151
49402443	NOT9_FAT05230	NOT9	49
49402444	NOT9_FAT05230	NOT9	63
49402445	NOT9_FAT05230	NOT9	94
49402446	NOT9_FAT05230	NOT9	130
49402447	NOT9_FAT05230	NOT9	109
49402448	NOT9_FAT05230	NOT9	111
49402449	NOT9_FAT05230	NOT9	109
49402450	NOT9_FAT05230	NOT9	49
49402451	NOT9_FAT05230	NOT9	65
49402452	NOT9_FAT05230	NOT9	116
49402453	NOT9_FAT05230	NOT9	94
49402454	NOT9_FAT05230	NOT9	150
49402455	NOT9_FAT05230	NOT9	73
49402456	NOT9_FAT05230	NOT9	89
49402457	NOT9_FAT05230	NOT9	18
49402458	NOT9_FAT05230	NOT9	122
49402459	NOT9_FAT05230	NOT9	188
49402460	NOT9_FAT05230	NOT9	37
49402461	NOT9_FAT05230	NOT9	125
49402462	NOT9_FAT05230	NOT9	55
49402463	NOT9_FAT05230	NOT9	154
49402464	NOT9_FAT05230	NOT9	80
49402465	NOT9_FAT05230	NOT9	68
49402466	NOT9_FAT05230	NOT9	172
49402467	NOT9_FAT05230	NOT9	79
49402468	NOT9_FAT05230	NOT9	218
49402469	NOT9_FAT05230	NOT9	191
49402470	NOT9_FAT05230	NOT9	188
49402471	NOT9_FAT05230	NOT9	81
49402472	NOT9_FAT05230	NOT9	191
49402473	NOT9_FAT05230	NOT9	94
49402474	NOT9_FAT05230	NOT9	173
49402475	NOT9_FAT05230	NOT9	131
49402476	NOT9_FAT05230	NOT9	162
49402477	NOT9_FAT05230	NOT9	280
49402478	NOT9_FAT05230	NOT9	149
49402479	NOT9_FAT05230	NOT9	9
49402480	NOT9_FAT05230	NOT9	130
49402481	NOT9_FAT05230	NOT9	153
49402482	NOT9_FAT05230	NOT9	63
49402483	NOT9_FAT05230	NOT9	196
49402484	NOT9_FAT05230	NOT9	38
49402485	NOT9_FAT05230	NOT9	58
49402486	NOT9_FAT05230	NOT9	115
49402487	NOT9_FAT05230	NOT9	117
49402488	NOT9_FAT05230	NOT9	124
49402489	NOT9_FAT05230	NOT9	122
49402490	NOT9_FAT05230	NOT9	208
49402491	NOT9_FAT05230	NOT9	56
49402492	NOT9_FAT05230	NOT9	118
49402493	NOT9_FAT05230	NOT9	90
49402494	NOT9_FAT05230	NOT9	111
49402495	NOT9_FAT05230	NOT9	95
49402496	NOT9_FAT05230	NOT9	47
49402497	NOT9_FAT05230	NOT9	64
49402498	NOT9_FAT05230	NOT9	52
49402499	NOT9_FAT05230	NOT9	35
49402500	NOT9_FAT05230	NOT9	53
49402501	NOT9_FAT05230	NOT9	47
49402502	NOT9_FAT05230	NOT9	81
49402503	NOT9_FAT05230	NOT9	52
49402504	NOT9_FAT05230	NOT9	27
49402505	NOT9_FAT05230	NOT9	50
49402506	NOT9_FAT05230	NOT9	47
49402507	NOT9_FAT05230	NOT9	47
49402508	NOT9_FAT05230	NOT9	52
49402509	NOT9_FAT05230	NOT9	64
49402510	NOT9_FAT05230	NOT9	81
49402511	NOT9_FAT05230	NOT9	53
49402512	NOT9_FAT05230	NOT9	35
49402513	NOT9_FAT05230	NOT9	27
49402514	NOT9_FAT05230	NOT9	50
49402515	NOT9_FAT05230	NOT9	67
49402516	NOT9_FAT05230	NOT9	213
49402517	NOT9_FAT05230	NOT9	203
49402518	NOT9_FAT05230	NOT9	177
49402519	NOT9_FAT05230	NOT9	67
49402520	NOT9_FAT05230	NOT9	203
49402521	NOT9_FAT05230	NOT9	213
49402522	NOT9_FAT05230	NOT9	177
49402523	NOT9_FAT05230	NOT9	250
49402524	NOT9_FAT05230	NOT9	67
49402525	NOT9_FAT05230	NOT9	213
49402526	NOT9_FAT05230	NOT9	203
49402527	NOT9_FAT05230	NOT9	177
49402528	NOT9_FAT05230	NOT9	202
49402529	NOT9_FAT05230	NOT9	220
49402530	NOT9_FAT05230	NOT9	220
49402531	NOT9_FAT05230	NOT9	220
49402532	NOT9_FAT05230	NOT9	228
49402533	NOT9_FAT05230	NOT9	308
49402534	NOT9_FAT05230	NOT9	264
49402535	NOT9_FAT05230	NOT9	228
49402536	NOT9_FAT05230	NOT9	267
49402537	NOT9_FAT05230	NOT9	268
49402538	NOT9_FAT05230	NOT9	171
49402539	NOT9_FAT05230	NOT9	158
49402540	NOT9_FAT05230	NOT9	217
49402541	NOT9_FAT05230	NOT9	308
49402542	NOT9_FAT05230	NOT9	228
49402543	NOT9_FAT05230	NOT9	213
49402544	NOT9_FAT05230	NOT9	201
49402545	NOT9_FAT05230	NOT9	77
49402546	NOT9_FAT05230	NOT9	205
49402547	NOT9_FAT05230	NOT9	210
49402548	NOT9_FAT05230	NOT9	150
49402549	NOT9_FAT05230	NOT9	160
49402550	NOT9_FAT05230	NOT9	248
49402551	NOT9_FAT05230	NOT9	308
49402552	NOT9_FAT05230	NOT9	62
49402553	NOT9_FAT05230	NOT9	261
49402554	NOT9_FAT05230	NOT9	180
49402555	NOT9_FAT05230	NOT9	74
49402556	NOT9_FAT05230	NOT9	78
49402557	NOT9_FAT05230	NOT9	190
49402558	NOT9_FAT05230	NOT9	67
49402559	NOT9_FAT05230	NOT9	66
49402560	NOT9_FAT05230	NOT9	17
49402561	NOT9_FAT05230	NOT9	105
49402562	NOT9_FAT05230	NOT9	91
49402563	NOT9_FAT05230	NOT9	190
49402564	NOT9_FAT05230	NOT9	180
49402565	NOT9_FAT05230	NOT9	74
49402566	NOT9_FAT05230	NOT9	67
49402567	NOT9_FAT05230	NOT9	78
49402568	NOT9_FAT05230	NOT9	66
49402569	NOT9_FAT05230	NOT9	105
49402570	NOT9_FAT05230	NOT9	91
49402571	NOT9_FAT05230	NOT9	239
49402572	NOT9_FAT05230	NOT9	190
49402573	NOT9_FAT05230	NOT9	180
49402574	NOT9_FAT05230	NOT9	74
49402575	NOT9_FAT05230	NOT9	67
49402576	NOT9_FAT05230	NOT9	78
49402577	NOT9_FAT05230	NOT9	62
49402578	NOT9_FAT05230	NOT9	66
49402579	NOT9_FAT05230	NOT9	124
49402580	NOT9_FAT05230	NOT9	17
49402581	NOT9_FAT05230	NOT9	105
49402582	NOT9_FAT05230	NOT9	69
49402583	NOT9_FAT05230	NOT9	90
49402584	NOT9_FAT05230	NOT9	91
49402585	NOT9_FAT05230	NOT9	269
49402586	NOT9_FAT05230	NOT9	7
49402587	NOT9_FAT05230	NOT9	39
49402588	NOT9_FAT05230	NOT9	140
49402589	NOT9_FAT05230	NOT9	118
49402590	NOT9_FAT05230	NOT9	142
49402591	NOT9_FAT05230	NOT9	121
49402592	NOT9_FAT05230	NOT9	77
49402593	NOT9_FAT05230	NOT9	82
49402594	NOT9_FAT05230	NOT9	54
49402595	NOT9_FAT05230	NOT9	12
49402596	NOT9_FAT05230	NOT9	8
49402597	NOT9_FAT05230	NOT9	250
49402598	NOT9_FAT05230	NOT9	234
49402599	NOT9_FAT05230	NOT9	33
49402600	NOT9_FAT05230	NOT9	43
49402601	NOT9_FAT05230	NOT9	115
49402602	NOT9_FAT05230	NOT9	169
49402603	NOT9_FAT05230	NOT9	173
49402604	NOT9_FAT05230	NOT9	286
49402605	NOT9_FAT05230	NOT9	202
49402606	NOT9_FAT05230	NOT9	156
49402607	NOT9_FAT05230	NOT9	222
49402608	NOT9_FAT05230	NOT9	279
49402609	NOT9_FAT05230	NOT9	196
49402610	NOT9_FAT05230	NOT9	165
49402611	NOT9_FAT05230	NOT9	248
49402612	NOT9_FAT05230	NOT9	225
49402613	NOT9_FAT05230	NOT9	286
49402614	NOT9_FAT05230	NOT9	202
49402615	NOT9_FAT05230	NOT9	156
49402616	NOT9_FAT05230	NOT9	222
49402617	NOT9_FAT05230	NOT9	279
49402618	NOT9_FAT05230	NOT9	196
49402619	NOT9_FAT05230	NOT9	361
49402620	NOT9_FAT05230	NOT9	165
49402621	NOT9_FAT05230	NOT9	272
49402622	NOT9_FAT05230	NOT9	286
49402623	NOT9_FAT05230	NOT9	202
49402624	NOT9_FAT05230	NOT9	156
49402625	NOT9_FAT05230	NOT9	222
49402626	NOT9_FAT05230	NOT9	279
49402627	NOT9_FAT05230	NOT9	196
49402628	NOT9_FAT05230	NOT9	361
49402629	NOT9_FAT05230	NOT9	165
49402630	NOT9_FAT05230	NOT9	218
49402631	NOT9_FAT05230	NOT9	286
49402632	NOT9_FAT05230	NOT9	202
49402633	NOT9_FAT05230	NOT9	156
49402634	NOT9_FAT05230	NOT9	222
49402635	NOT9_FAT05230	NOT9	279
49402636	NOT9_FAT05230	NOT9	196
49402637	NOT9_FAT05230	NOT9	165
49402638	NOT9_FAT05230	NOT9	225
49402639	NOT9_FAT05230	NOT9	286
49402640	NOT9_FAT05230	NOT9	202
49402641	NOT9_FAT05230	NOT9	156
49402642	NOT9_FAT05230	NOT9	222
49402643	NOT9_FAT05230	NOT9	279
49402644	NOT9_FAT05230	NOT9	196
49402645	NOT9_FAT05230	NOT9	361
49402646	NOT9_FAT05230	NOT9	165
49402647	NOT9_FAT05230	NOT9	225
49402648	NOT9_FAT05230	NOT9	293
49402649	NOT9_FAT05230	NOT9	211
49402650	NOT9_FAT05230	NOT9	306
49402651	NOT9_FAT05230	NOT9	243
49402652	NOT9_FAT05230	NOT9	218
49402653	NOT9_FAT05230	NOT9	161
49402654	NOT9_FAT05230	NOT9	141
49402655	NOT9_FAT05230	NOT9	74
49402656	NOT9_FAT05230	NOT9	65
49402657	NOT9_FAT05230	NOT9	43
49402658	NOT9_FAT05230	NOT9	147
49402659	NOT9_FAT05230	NOT9	9
49402660	NOT9_FAT05230	NOT9	8
49402661	NOT9_FAT05230	NOT9	161
49402662	NOT9_FAT05230	NOT9	141
49402663	NOT9_FAT05230	NOT9	74
49402664	NOT9_FAT05230	NOT9	65
49402665	NOT9_FAT05230	NOT9	43
49402666	NOT9_FAT05230	NOT9	147
49402667	NOT9_FAT05230	NOT9	207
49402668	NOT9_FAT05230	NOT9	147
49402669	NOT9_FAT05230	NOT9	44
49402670	NOT9_FAT05230	NOT9	79
49402671	NOT9_FAT05230	NOT9	9
49402672	NOT9_FAT05230	NOT9	125
49402673	NOT9_FAT05230	NOT9	7
49402674	NOT9_FAT05230	NOT9	9
49402675	NOT9_FAT05230	NOT9	8
49402676	NOT9_FAT05230	NOT9	64
49402677	NOT9_FAT05230	NOT9	161
49402678	NOT9_FAT05230	NOT9	141
49402679	NOT9_FAT05230	NOT9	74
49402680	NOT9_FAT05230	NOT9	65
49402681	NOT9_FAT05230	NOT9	43
49402682	NOT9_FAT05230	NOT9	161
49402683	NOT9_FAT05230	NOT9	141
49402684	NOT9_FAT05230	NOT9	74
49402685	NOT9_FAT05230	NOT9	65
49402686	NOT9_FAT05230	NOT9	43
49402687	NOT9_FAT05230	NOT9	141
49402688	NOT9_FAT05230	NOT9	43
49402689	NOT9_FAT05230	NOT9	161
49402690	NOT9_FAT05230	NOT9	74
49402691	NOT9_FAT05230	NOT9	68
49402692	NOT9_FAT05230	NOT9	74
49402693	NOT9_FAT05230	NOT9	161
49402694	NOT9_FAT05230	NOT9	169
49402695	NOT9_FAT05230	NOT9	260
49402696	NOT9_FAT05230	NOT9	64
49402697	NOT9_FAT05230	NOT9	276
49402698	NOT9_FAT05230	NOT9	287
49402699	NOT9_FAT05230	NOT9	89
49402700	NOT9_FAT05230	NOT9	66
49402701	NOT9_FAT05230	NOT9	169
49402702	NOT9_FAT05230	NOT9	138
49402703	NOT9_FAT05230	NOT9	169
49402704	NOT9_FAT05230	NOT9	133
49402705	NOT9_FAT05230	NOT9	128
49402706	NOT9_FAT05230	NOT9	115
49402707	NOT9_FAT05230	NOT9	203
49402708	NOT9_FAT05230	NOT9	287
49402709	NOT9_FAT05230	NOT9	138
49402710	NOT9_FAT05230	NOT9	131
49402711	NOT9_FAT05230	NOT9	216
49402712	NOT9_FAT05230	NOT9	128
49402713	NOT9_FAT05230	NOT9	68
49402714	NOT9_FAT05230	NOT9	126
49402715	NOT9_FAT05230	NOT9	64
49402716	NOT9_FAT05230	NOT9	89
49402717	NOT9_FAT05230	NOT9	112
49402718	NOT9_FAT05230	NOT9	138
49402719	NOT9_FAT05230	NOT9	122
49402720	NOT9_FAT05230	NOT9	131
49402721	NOT9_FAT05230	NOT9	216
49402722	NOT9_FAT05230	NOT9	75
49402723	NOT9_FAT05230	NOT9	128
49402724	NOT9_FAT05230	NOT9	115
49402725	NOT9_FAT05230	NOT9	169
49402726	NOT9_FAT05230	NOT9	133
49402727	NOT9_FAT05230	NOT9	126
49402728	NOT9_FAT05230	NOT9	63
49402729	NOT9_FAT05230	NOT9	64
49402730	NOT9_FAT05230	NOT9	276
49402731	NOT9_FAT05230	NOT9	287
49402732	NOT9_FAT05230	NOT9	100
49402733	NOT9_FAT05230	NOT9	112
49402734	NOT9_FAT05230	NOT9	66
49402735	NOT9_FAT05230	NOT9	138
49402736	NOT9_FAT05230	NOT9	122
49402737	NOT9_FAT05230	NOT9	38
49402738	NOT9_FAT05230	NOT9	216
49402739	NOT9_FAT05230	NOT9	133
49402740	NOT9_FAT05230	NOT9	191
49402741	NOT9_FAT05230	NOT9	68
49402742	NOT9_FAT05230	NOT9	115
49402743	NOT9_FAT05230	NOT9	126
49402744	NOT9_FAT05230	NOT9	276
49402745	NOT9_FAT05230	NOT9	133
49402746	NOT9_FAT05230	NOT9	75
49402747	NOT9_FAT05230	NOT9	128
49402748	NOT9_FAT05230	NOT9	63
49402749	NOT9_FAT05230	NOT9	64
49402750	NOT9_FAT05230	NOT9	276
49402751	NOT9_FAT05230	NOT9	260
49402752	NOT9_FAT05230	NOT9	287
49402753	NOT9_FAT05230	NOT9	89
49402754	NOT9_FAT05230	NOT9	100
49402755	NOT9_FAT05230	NOT9	112
49402756	NOT9_FAT05230	NOT9	66
49402757	NOT9_FAT05230	NOT9	169
49402758	NOT9_FAT05230	NOT9	138
49402759	NOT9_FAT05230	NOT9	122
49402760	NOT9_FAT05230	NOT9	38
49402761	NOT9_FAT05230	NOT9	169
49402762	NOT9_FAT05230	NOT9	131
49402763	NOT9_FAT05230	NOT9	216
49402764	NOT9_FAT05230	NOT9	133
49402765	NOT9_FAT05230	NOT9	75
49402766	NOT9_FAT05230	NOT9	128
49402767	NOT9_FAT05230	NOT9	126
49402768	NOT9_FAT05230	NOT9	203
49402769	NOT9_FAT05230	NOT9	68
49402770	NOT9_FAT05230	NOT9	203
49402771	NOT9_FAT05230	NOT9	63
49402772	NOT9_FAT05230	NOT9	112
49402773	NOT9_FAT05230	NOT9	131
49402774	NOT9_FAT05230	NOT9	75
49402775	NOT9_FAT05230	NOT9	126
49402776	NOT9_FAT05230	NOT9	63
49402777	NOT9_FAT05230	NOT9	276
49402778	NOT9_FAT05230	NOT9	260
49402779	NOT9_FAT05230	NOT9	287
49402780	NOT9_FAT05230	NOT9	133
49402781	NOT9_FAT05230	NOT9	115
49402782	NOT9_FAT05230	NOT9	260
49402783	NOT9_FAT05230	NOT9	276
49402784	NOT9_FAT05230	NOT9	287
49402785	NOT9_FAT05230	NOT9	138
49402786	NOT9_FAT05230	NOT9	191
49402787	NOT9_FAT05230	NOT9	126
49402788	NOT9_FAT05230	NOT9	169
49402789	NOT9_FAT05230	NOT9	38
49402790	NOT9_FAT05230	NOT9	75
49402791	NOT9_FAT05230	NOT9	191
49402792	NOT9_FAT05230	NOT9	128
49402793	NOT9_FAT05230	NOT9	260
49402794	NOT9_FAT05230	NOT9	38
49402795	NOT9_FAT05230	NOT9	169
49402796	NOT9_FAT05230	NOT9	131
49402797	NOT9_FAT05230	NOT9	191
49402798	NOT9_FAT05230	NOT9	203
49402799	NOT9_FAT05230	NOT9	100
49402800	NOT9_FAT05230	NOT9	66
49402801	NOT9_FAT05230	NOT9	112
49402802	NOT9_FAT05230	NOT9	38
49402803	NOT9_FAT05230	NOT9	169
49402804	NOT9_FAT05230	NOT9	131
49402805	NOT9_FAT05230	NOT9	115
49402806	NOT9_FAT05230	NOT9	203
49402807	NOT9_FAT05230	NOT9	63
49402808	NOT9_FAT05230	NOT9	216
49402809	NOT9_FAT05230	NOT9	191
49402810	NOT9_FAT05230	NOT9	115
49402811	NOT9_FAT05230	NOT9	216
49402812	NOT9_FAT05230	NOT9	75
49402813	NOT9_FAT05230	NOT9	191
49402814	NOT9_FAT05230	NOT9	203
49402815	NOT9_FAT05230	NOT9	63
49402816	NOT9_FAT05230	NOT9	64
49402817	NOT9_FAT05230	NOT9	89
49402818	NOT9_FAT05230	NOT9	100
49402819	NOT9_FAT05230	NOT9	66
49402820	NOT9_FAT05230	NOT9	112
49402821	NOT9_FAT05230	NOT9	169
49402822	NOT9_FAT05230	NOT9	122
49402823	NOT9_FAT05230	NOT9	38
49402824	NOT9_FAT05230	NOT9	68
49402825	NOT9_FAT05230	NOT9	64
49402826	NOT9_FAT05230	NOT9	260
49402827	NOT9_FAT05230	NOT9	89
49402828	NOT9_FAT05230	NOT9	100
49402829	NOT9_FAT05230	NOT9	66
49402830	NOT9_FAT05230	NOT9	169
49402831	NOT9_FAT05230	NOT9	122
49402832	NOT9_FAT05230	NOT9	89
49402833	NOT9_FAT05230	NOT9	169
49402834	NOT9_FAT05230	NOT9	100
49402835	NOT9_FAT05230	NOT9	122
49402836	NOT9_FAT05230	NOT9	68
49402837	NOT9_FAT05230	NOT9	173
49402838	NOT9_FAT05230	NOT9	181
49402839	NOT9_FAT05230	NOT9	210
49402840	NOT9_FAT05230	NOT9	182
49402841	NOT9_FAT05230	NOT9	312
49402842	NOT9_FAT05230	NOT9	134
49402843	NOT9_FAT05230	NOT9	197
49402844	NOT9_FAT05230	NOT9	161
49402845	NOT9_FAT05230	NOT9	32
49402846	NOT9_FAT05230	NOT9	116
49402847	NOT9_FAT05230	NOT9	82
49402848	NOT9_FAT05230	NOT9	159
49402849	NOT9_FAT05230	NOT9	168
49402850	NOT9_FAT05230	NOT9	162
49402851	NOT9_FAT05230	NOT9	122
49402852	NOT9_FAT05230	NOT9	91
49402853	NOT9_FAT05230	NOT9	215
49402854	NOT9_FAT05230	NOT9	44
49402855	NOT9_FAT05230	NOT9	118
49402856	NOT9_FAT05230	NOT9	97
49402857	NOT9_FAT05230	NOT9	173
49402858	NOT9_FAT05230	NOT9	181
49402859	NOT9_FAT05230	NOT9	210
49402860	NOT9_FAT05230	NOT9	182
49402861	NOT9_FAT05230	NOT9	312
49402862	NOT9_FAT05230	NOT9	134
49402863	NOT9_FAT05230	NOT9	197
49402864	NOT9_FAT05230	NOT9	161
49402865	NOT9_FAT05230	NOT9	32
49402866	NOT9_FAT05230	NOT9	116
49402867	NOT9_FAT05230	NOT9	82
49402868	NOT9_FAT05230	NOT9	159
49402869	NOT9_FAT05230	NOT9	168
49402870	NOT9_FAT05230	NOT9	162
49402871	NOT9_FAT05230	NOT9	122
49402872	NOT9_FAT05230	NOT9	91
49402873	NOT9_FAT05230	NOT9	215
49402874	NOT9_FAT05230	NOT9	44
49402875	NOT9_FAT05230	NOT9	118
49402876	NOT9_FAT05230	NOT9	97
49402877	NOT9_FAT05230	NOT9	173
49402878	NOT9_FAT05230	NOT9	210
49402879	NOT9_FAT05230	NOT9	181
49402880	NOT9_FAT05230	NOT9	182
49402881	NOT9_FAT05230	NOT9	312
49402882	NOT9_FAT05230	NOT9	134
49402883	NOT9_FAT05230	NOT9	197
49402884	NOT9_FAT05230	NOT9	161
49402885	NOT9_FAT05230	NOT9	32
49402886	NOT9_FAT05230	NOT9	116
49402887	NOT9_FAT05230	NOT9	82
49402888	NOT9_FAT05230	NOT9	159
49402889	NOT9_FAT05230	NOT9	168
49402890	NOT9_FAT05230	NOT9	162
49402891	NOT9_FAT05230	NOT9	122
49402892	NOT9_FAT05230	NOT9	91
49402893	NOT9_FAT05230	NOT9	215
49402894	NOT9_FAT05230	NOT9	44
49402895	NOT9_FAT05230	NOT9	118
49402896	NOT9_FAT05230	NOT9	97
49402897	NOT9_FAT05230	NOT9	269
49402898	NOT9_FAT05230	NOT9	72
49402899	NOT9_FAT05230	NOT9	35
49402900	NOT9_FAT05230	NOT9	36
49402901	NOT9_FAT05230	NOT9	53
49402902	NOT9_FAT05230	NOT9	140
49402903	NOT9_FAT05230	NOT9	104
49402904	NOT9_FAT05230	NOT9	104
49402905	NOT9_FAT05230	NOT9	218
49402906	NOT9_FAT05230	NOT9	69
49402907	NOT9_FAT05230	NOT9	278
49402908	NOT9_FAT05230	NOT9	145
49402909	NOT9_FAT05230	NOT9	253
49402910	NOT9_FAT05230	NOT9	39
49402911	NOT9_FAT05230	NOT9	83
49402912	NOT9_FAT05230	NOT9	91
49402913	NOT9_FAT05230	NOT9	175
49402914	NOT9_FAT05230	NOT9	82
49402915	NOT9_FAT05230	NOT9	132
49402916	NOT9_FAT05230	NOT9	117
49402917	NOT9_FAT05230	NOT9	84
49402918	NOT9_FAT05230	NOT9	169
49402919	NOT9_FAT05230	NOT9	162
49402920	NOT9_FAT05230	NOT9	14
49402921	NOT9_FAT05230	NOT9	70
49402922	NOT9_FAT05230	NOT9	338
49402923	NOT9_FAT05230	NOT9	134
49402924	NOT9_FAT05230	NOT9	134
49402925	NOT9_FAT05230	NOT9	324
49402926	NOT9_FAT05230	NOT9	69
49402927	NOT9_FAT05230	NOT9	278
49402928	NOT9_FAT05230	NOT9	145
49402929	NOT9_FAT05230	NOT9	253
49402930	NOT9_FAT05230	NOT9	39
49402931	NOT9_FAT05230	NOT9	83
49402932	NOT9_FAT05230	NOT9	91
49402933	NOT9_FAT05230	NOT9	175
49402934	NOT9_FAT05230	NOT9	82
49402935	NOT9_FAT05230	NOT9	132
49402936	NOT9_FAT05230	NOT9	117
49402937	NOT9_FAT05230	NOT9	84
49402938	NOT9_FAT05230	NOT9	169
49402939	NOT9_FAT05230	NOT9	14
49402940	NOT9_FAT05230	NOT9	70
49402941	NOT9_FAT05230	NOT9	338
49402942	NOT9_FAT05230	NOT9	280
49402943	NOT9_FAT05230	NOT9	134
49402944	NOT9_FAT05230	NOT9	227
49402945	NOT9_FAT05230	NOT9	134
49402946	NOT9_FAT05230	NOT9	324
49402947	NOT9_FAT05230	NOT9	253
49402948	NOT9_FAT05230	NOT9	278
49402949	NOT9_FAT05230	NOT9	69
49402950	NOT9_FAT05230	NOT9	145
49402951	NOT9_FAT05230	NOT9	39
49402952	NOT9_FAT05230	NOT9	83
49402953	NOT9_FAT05230	NOT9	91
49402954	NOT9_FAT05230	NOT9	175
49402955	NOT9_FAT05230	NOT9	82
49402956	NOT9_FAT05230	NOT9	132
49402957	NOT9_FAT05230	NOT9	117
49402958	NOT9_FAT05230	NOT9	84
49402959	NOT9_FAT05230	NOT9	169
49402960	NOT9_FAT05230	NOT9	162
49402961	NOT9_FAT05230	NOT9	14
49402962	NOT9_FAT05230	NOT9	70
49402963	NOT9_FAT05230	NOT9	308
49402964	NOT9_FAT05230	NOT9	338
49402965	NOT9_FAT05230	NOT9	134
49402966	NOT9_FAT05230	NOT9	134
49402967	NOT9_FAT05230	NOT9	324
49402968	NOT9_FAT05230	NOT9	134
49402969	NOT9_FAT05230	NOT9	227
49402970	NOT9_FAT05230	NOT9	134
49402971	NOT9_FAT05230	NOT9	324
49402972	NOT9_FAT05230	NOT9	308
49402973	NOT9_FAT05230	NOT9	227
49402974	NOT9_FAT05230	NOT9	134
49402975	NOT9_FAT05230	NOT9	324
49402976	NOT9_FAT05230	NOT9	149
49402977	NOT9_FAT05230	NOT9	149
49402978	NOT9_FAT05230	NOT9	59
49402979	NOT9_FAT05230	NOT9	12
49402980	NOT9_FAT05230	NOT9	297
49402981	NOT9_FAT05230	NOT9	272
49402982	NOT9_FAT05230	NOT9	218
49402983	NOT9_FAT05230	NOT9	254
49402984	NOT9_FAT05230	NOT9	218
49402985	NOT9_FAT05230	NOT9	281
49402986	NOT9_FAT05230	NOT9	269
49402987	NOT9_FAT05230	NOT9	307
49402988	NOT9_FAT05230	NOT9	123
49402989	NOT9_FAT05230	NOT9	297
49402990	NOT9_FAT05230	NOT9	272
49402991	NOT9_FAT05230	NOT9	218
49402992	NOT9_FAT05230	NOT9	254
49402993	NOT9_FAT05230	NOT9	218
49402994	NOT9_FAT05230	NOT9	202
49402995	NOT9_FAT05230	NOT9	279
49402996	NOT9_FAT05230	NOT9	196
49402997	NOT9_FAT05230	NOT9	269
49402998	NOT9_FAT05230	NOT9	307
49402999	NOT9_FAT05230	NOT9	297
49403000	NOT9_FAT05230	NOT9	272
49403001	NOT9_FAT05230	NOT9	218
49403002	NOT9_FAT05230	NOT9	218
49403003	NOT9_FAT05230	NOT9	286
49403004	NOT9_FAT05230	NOT9	281
49403005	NOT9_FAT05230	NOT9	361
49403006	NOT9_FAT05230	NOT9	307
49403007	NOT9_FAT05230	NOT9	297
49403008	NOT9_FAT05230	NOT9	272
49403009	NOT9_FAT05230	NOT9	218
49403010	NOT9_FAT05230	NOT9	254
49403011	NOT9_FAT05230	NOT9	218
49403012	NOT9_FAT05230	NOT9	281
49403013	NOT9_FAT05230	NOT9	361
49403014	NOT9_FAT05230	NOT9	307
49403015	NOT9_FAT05230	NOT9	297
49403016	NOT9_FAT05230	NOT9	272
49403017	NOT9_FAT05230	NOT9	218
49403018	NOT9_FAT05230	NOT9	254
49403019	NOT9_FAT05230	NOT9	218
49403020	NOT9_FAT05230	NOT9	281
49403021	NOT9_FAT05230	NOT9	361
49403022	NOT9_FAT05230	NOT9	307
49403023	NOT9_FAT05230	NOT9	118
49403024	NOT9_FAT05230	NOT9	14
49403025	NOT9_FAT05230	NOT9	177
49403026	NOT9_FAT05230	NOT9	252
49403027	NOT9_FAT05230	NOT9	204
49403028	NOT9_FAT05230	NOT9	177
49403029	NOT9_FAT05230	NOT9	34
49403030	NOT9_FAT05230	NOT9	252
49403031	NOT9_FAT05230	NOT9	204
49403032	NOT9_FAT05230	NOT9	177
49403033	NOT9_FAT05230	NOT9	34
49403034	NOT9_FAT05230	NOT9	252
49403035	NOT9_FAT05230	NOT9	204
49403036	NOT9_FAT05230	NOT9	177
49403037	NOT9_FAT05230	NOT9	34
49403038	NOT9_FAT05230	NOT9	142
49403039	NOT9_FAT05230	NOT9	191
49403040	NOT9_FAT05230	NOT9	252
49403041	NOT9_FAT05230	NOT9	177
49403042	NOT9_FAT05230	NOT9	252
49403043	NOT9_FAT05230	NOT9	14
49403044	NOT9_FAT05230	NOT9	204
49403045	NOT9_FAT05230	NOT9	177
49403046	NOT9_FAT05230	NOT9	34
49403047	NOT9_FAT05230	NOT9	252
49403048	NOT9_FAT05230	NOT9	252
49403049	NOT9_FAT05230	NOT9	177
49403050	NOT9_FAT05230	NOT9	191
49403051	NOT9_FAT05230	NOT9	204
49403052	NOT9_FAT05230	NOT9	45
49403053	NOT9_FAT05230	NOT9	204
49403054	NOT9_FAT05230	NOT9	191
49403055	NOT9_FAT05230	NOT9	191
49403056	NOT9_FAT05230	NOT9	139
49403057	NOT9_FAT05230	NOT9	55
49403058	NOT9_FAT05230	NOT9	36
49403059	NOT9_FAT05230	NOT9	21
49403060	NOT9_FAT05230	NOT9	37
49403061	NOT9_FAT05230	NOT9	45
49403062	NOT9_FAT05230	NOT9	118
49403063	NOT9_FAT05230	NOT9	139
49403064	NOT9_FAT05230	NOT9	55
49403065	NOT9_FAT05230	NOT9	36
49403066	NOT9_FAT05230	NOT9	21
49403067	NOT9_FAT05230	NOT9	37
49403068	NOT9_FAT05230	NOT9	45
49403069	NOT9_FAT05230	NOT9	118
49403070	NOT9_FAT05230	NOT9	40
49403071	NOT9_FAT05230	NOT9	113
49403072	NOT9_FAT05230	NOT9	97
49403073	NOT9_FAT05230	NOT9	208
49403074	NOT9_FAT05230	NOT9	220
49403075	NOT9_FAT05230	NOT9	308
49403076	NOT9_FAT05230	NOT9	308
49403077	NOT9_FAT05230	NOT9	264
49403078	NOT9_FAT05230	NOT9	228
49403079	NOT9_FAT05230	NOT9	267
49403080	NOT9_FAT05230	NOT9	268
49403081	NOT9_FAT05230	NOT9	171
49403082	NOT9_FAT05230	NOT9	158
49403083	NOT9_FAT05230	NOT9	217
49403084	NOT9_FAT05230	NOT9	308
49403085	NOT9_FAT05230	NOT9	228
49403086	NOT9_FAT05230	NOT9	213
49403087	NOT9_FAT05230	NOT9	201
49403088	NOT9_FAT05230	NOT9	77
49403089	NOT9_FAT05230	NOT9	205
49403090	NOT9_FAT05230	NOT9	210
49403091	NOT9_FAT05230	NOT9	150
49403092	NOT9_FAT05230	NOT9	160
49403093	NOT9_FAT05230	NOT9	248
49403094	NOT9_FAT05230	NOT9	216
49403095	NOT9_FAT05230	NOT9	220
49403096	NOT9_FAT05230	NOT9	308
49403097	NOT9_FAT05230	NOT9	264
49403098	NOT9_FAT05230	NOT9	228
49403099	NOT9_FAT05230	NOT9	267
49403100	NOT9_FAT05230	NOT9	268
49403101	NOT9_FAT05230	NOT9	171
49403102	NOT9_FAT05230	NOT9	158
49403103	NOT9_FAT05230	NOT9	217
49403104	NOT9_FAT05230	NOT9	308
49403105	NOT9_FAT05230	NOT9	228
49403106	NOT9_FAT05230	NOT9	213
49403107	NOT9_FAT05230	NOT9	201
49403108	NOT9_FAT05230	NOT9	77
49403109	NOT9_FAT05230	NOT9	205
49403110	NOT9_FAT05230	NOT9	210
49403111	NOT9_FAT05230	NOT9	150
49403112	NOT9_FAT05230	NOT9	160
49403113	NOT9_FAT05230	NOT9	248
49403114	NOT9_FAT05230	NOT9	391
49403115	NOT9_FAT05230	NOT9	220
49403116	NOT9_FAT05230	NOT9	17
49403117	NOT9_FAT05230	NOT9	69
49403118	NOT9_FAT05230	NOT9	190
49403119	NOT9_FAT05230	NOT9	180
49403120	NOT9_FAT05230	NOT9	74
49403121	NOT9_FAT05230	NOT9	67
49403122	NOT9_FAT05230	NOT9	78
49403123	NOT9_FAT05230	NOT9	66
49403124	NOT9_FAT05230	NOT9	124
49403125	NOT9_FAT05230	NOT9	62
49403126	NOT9_FAT05230	NOT9	17
49403127	NOT9_FAT05230	NOT9	105
49403128	NOT9_FAT05230	NOT9	69
49403129	NOT9_FAT05230	NOT9	91
49403130	NOT9_FAT05230	NOT9	269
49403131	NOT9_FAT05230	NOT9	22
49403132	NOT9_FAT05230	NOT9	143
49403133	NOT9_FAT05230	NOT9	51
49403134	NOT9_FAT05230	NOT9	204
49403135	NOT9_FAT05230	NOT9	86
49403136	NOT9_FAT05230	NOT9	173
49403137	NOT9_FAT05230	NOT9	128
49403138	NOT9_FAT05230	NOT9	281
49403139	NOT9_FAT05230	NOT9	148
49403140	NOT9_FAT05230	NOT9	181
49403141	NOT9_FAT05230	NOT9	28
49403142	NOT9_FAT05230	NOT9	148
49403143	NOT9_FAT05230	NOT9	107
49403144	NOT9_FAT05230	NOT9	151
49403145	NOT9_FAT05230	NOT9	64
49403146	NOT9_FAT05230	NOT9	99
49403147	NOT9_FAT05230	NOT9	186
49403148	NOT9_FAT05230	NOT9	123
49403149	NOT9_FAT05230	NOT9	99
49403150	NOT9_FAT05230	NOT9	113
49403151	NOT9_FAT05230	NOT9	116
49403152	NOT9_FAT05230	NOT9	111
49403153	NOT9_FAT05230	NOT9	39
49403154	NOT9_FAT05230	NOT9	163
49403155	NOT9_FAT05230	NOT9	137
49403156	NOT9_FAT05230	NOT9	221
49403157	NOT9_FAT05230	NOT9	216
49403158	NOT9_FAT05230	NOT9	190
49403159	NOT9_FAT05230	NOT9	199
49403160	NOT9_FAT05230	NOT9	141
49403161	NOT9_FAT05230	NOT9	21
49403162	NOT9_FAT05230	NOT9	195
49403163	NOT9_FAT05230	NOT9	187
49403164	NOT9_FAT05230	NOT9	88
49403165	NOT9_FAT05230	NOT9	117
49403166	NOT9_FAT05230	NOT9	250
49403167	NOT9_FAT05230	NOT9	238
49403168	NOT9_FAT05230	NOT9	117
49403169	NOT9_FAT05230	NOT9	250
49403170	NOT9_FAT05230	NOT9	117
49403171	NOT9_FAT05230	NOT9	250
49403172	NOT9_FAT05230	NOT9	238
49403173	NOT9_FAT05230	NOT9	250
49403174	NOT9_FAT05230	NOT9	238
49403175	NOT9_FAT05230	NOT9	238
49403176	NOT9_FAT05230	NOT9	117
49403177	NOT9_FAT05230	NOT9	150
49403178	NOT9_FAT05230	NOT9	93
49403179	NOT9_FAT05230	NOT9	68
49403180	NOT9_FAT05230	NOT9	238
49403181	NOT9_FAT05230	NOT9	117
49403182	NOT9_FAT05230	NOT9	68
49403183	NOT9_FAT05230	NOT9	238
49403184	NOT9_FAT05230	NOT9	117
49403185	NOT9_FAT05230	NOT9	130
49403186	NOT9_FAT05230	NOT9	150
49403187	NOT9_FAT05230	NOT9	93
49403188	NOT9_FAT05230	NOT9	226
49403189	NOT9_FAT05230	NOT9	81
49403190	NOT9_FAT05230	NOT9	82
49403191	NOT9_FAT05230	NOT9	123
49403192	NOT9_FAT05230	NOT9	228
49403193	NOT9_FAT05230	NOT9	281
49403194	NOT9_FAT05230	NOT9	9
49403195	NOT9_FAT05230	NOT9	212
49403196	NOT9_FAT05230	NOT9	202
49403197	NOT9_FAT05230	NOT9	178
49403198	NOT9_FAT05230	NOT9	175
49403199	NOT9_FAT05230	NOT9	261
49403200	NOT9_FAT05230	NOT9	208
49403201	NOT9_FAT05230	NOT9	267
49403202	NOT9_FAT05230	NOT9	216
49403203	NOT9_FAT05230	NOT9	201
49403204	NOT9_FAT05230	NOT9	198
49403205	NOT9_FAT05230	NOT9	263
49403206	NOT9_FAT05230	NOT9	276
49403207	NOT9_FAT05230	NOT9	304
49403208	NOT9_FAT05230	NOT9	205
49403209	NOT9_FAT05230	NOT9	365
49403210	NOT9_FAT05230	NOT9	258
49403211	NOT9_FAT05230	NOT9	160
49403212	NOT9_FAT05230	NOT9	248
49403213	NOT9_FAT05230	NOT9	225
49403214	NOT9_FAT05230	NOT9	228
49403215	NOT9_FAT05230	NOT9	123
49403216	NOT9_FAT05230	NOT9	281
49403217	NOT9_FAT05230	NOT9	9
49403218	NOT9_FAT05230	NOT9	328
49403219	NOT9_FAT05230	NOT9	212
49403220	NOT9_FAT05230	NOT9	205
49403221	NOT9_FAT05230	NOT9	238
49403222	NOT9_FAT05230	NOT9	178
49403223	NOT9_FAT05230	NOT9	261
49403224	NOT9_FAT05230	NOT9	208
49403225	NOT9_FAT05230	NOT9	228
49403226	NOT9_FAT05230	NOT9	216
49403227	NOT9_FAT05230	NOT9	198
49403228	NOT9_FAT05230	NOT9	263
49403229	NOT9_FAT05230	NOT9	77
49403230	NOT9_FAT05230	NOT9	276
49403231	NOT9_FAT05230	NOT9	307
49403232	NOT9_FAT05230	NOT9	205
49403233	NOT9_FAT05230	NOT9	228
49403234	NOT9_FAT05230	NOT9	9
49403235	NOT9_FAT05230	NOT9	212
49403236	NOT9_FAT05230	NOT9	202
49403237	NOT9_FAT05230	NOT9	238
49403238	NOT9_FAT05230	NOT9	178
49403239	NOT9_FAT05230	NOT9	175
49403240	NOT9_FAT05230	NOT9	261
49403241	NOT9_FAT05230	NOT9	208
49403242	NOT9_FAT05230	NOT9	267
49403243	NOT9_FAT05230	NOT9	158
49403244	NOT9_FAT05230	NOT9	198
49403245	NOT9_FAT05230	NOT9	263
49403246	NOT9_FAT05230	NOT9	276
49403247	NOT9_FAT05230	NOT9	160
49403248	NOT9_FAT05230	NOT9	123
49403249	NOT9_FAT05230	NOT9	281
49403250	NOT9_FAT05230	NOT9	228
49403251	NOT9_FAT05230	NOT9	9
49403252	NOT9_FAT05230	NOT9	328
49403253	NOT9_FAT05230	NOT9	212
49403254	NOT9_FAT05230	NOT9	205
49403255	NOT9_FAT05230	NOT9	238
49403256	NOT9_FAT05230	NOT9	178
49403257	NOT9_FAT05230	NOT9	175
49403258	NOT9_FAT05230	NOT9	261
49403259	NOT9_FAT05230	NOT9	208
49403260	NOT9_FAT05230	NOT9	171
49403261	NOT9_FAT05230	NOT9	216
49403262	NOT9_FAT05230	NOT9	198
49403263	NOT9_FAT05230	NOT9	263
49403264	NOT9_FAT05230	NOT9	269
49403265	NOT9_FAT05230	NOT9	276
49403266	NOT9_FAT05230	NOT9	365
49403267	NOT9_FAT05230	NOT9	248
49403268	NOT9_FAT05230	NOT9	228
49403269	NOT9_FAT05230	NOT9	281
49403270	NOT9_FAT05230	NOT9	9
49403271	NOT9_FAT05230	NOT9	212
49403272	NOT9_FAT05230	NOT9	238
49403273	NOT9_FAT05230	NOT9	178
49403274	NOT9_FAT05230	NOT9	261
49403275	NOT9_FAT05230	NOT9	208
49403276	NOT9_FAT05230	NOT9	158
49403277	NOT9_FAT05230	NOT9	216
49403278	NOT9_FAT05230	NOT9	213
49403279	NOT9_FAT05230	NOT9	198
49403280	NOT9_FAT05230	NOT9	269
49403281	NOT9_FAT05230	NOT9	276
49403282	NOT9_FAT05230	NOT9	205
49403283	NOT9_FAT05230	NOT9	230
49403284	NOT9_FAT05230	NOT9	218
49403285	NOT9_FAT05230	NOT9	81
49403286	NOT9_FAT05230	NOT9	201
49403287	NOT9_FAT05230	NOT9	146
49403288	NOT9_FAT05230	NOT9	118
49403289	NOT9_FAT05230	NOT9	259
49403290	NOT9_FAT05230	NOT9	188
49403291	NOT9_FAT05230	NOT9	163
49403292	NOT9_FAT05230	NOT9	306
49403293	NOT9_FAT05230	NOT9	163
49403294	NOT9_FAT05230	NOT9	173
49403295	NOT9_FAT05230	NOT9	228
49403296	NOT9_FAT05230	NOT9	185
49403297	NOT9_FAT05230	NOT9	202
49403298	NOT9_FAT05230	NOT9	238
49403299	NOT9_FAT05230	NOT9	178
49403300	NOT9_FAT05230	NOT9	175
49403301	NOT9_FAT05230	NOT9	261
49403302	NOT9_FAT05230	NOT9	208
49403303	NOT9_FAT05230	NOT9	267
49403304	NOT9_FAT05230	NOT9	158
49403305	NOT9_FAT05230	NOT9	216
49403306	NOT9_FAT05230	NOT9	213
49403307	NOT9_FAT05230	NOT9	198
49403308	NOT9_FAT05230	NOT9	269
49403309	NOT9_FAT05230	NOT9	276
49403310	NOT9_FAT05230	NOT9	304
49403311	NOT9_FAT05230	NOT9	230
49403312	NOT9_FAT05230	NOT9	258
49403313	NOT9_FAT05230	NOT9	9
49403314	NOT9_FAT05230	NOT9	254
49403315	NOT9_FAT05230	NOT9	261
49403316	NOT9_FAT05230	NOT9	267
49403317	NOT9_FAT05230	NOT9	216
49403318	NOT9_FAT05230	NOT9	42
49403319	NOT9_FAT05230	NOT9	142
49403320	NOT9_FAT05230	NOT9	178
49403321	NOT9_FAT05230	NOT9	19
49403322	NOT9_FAT05230	NOT9	59
49403323	NOT9_FAT05230	NOT9	58
49403324	NOT9_FAT05230	NOT9	22
49403325	NOT9_FAT05230	NOT9	26
49403326	NOT9_FAT05230	NOT9	53
49403327	NOT9_FAT05230	NOT9	71
49403328	NOT9_FAT05230	NOT9	158
49403329	NOT9_FAT05230	NOT9	44
49403330	NOT9_FAT05230	NOT9	169
49403331	NOT9_FAT05230	NOT9	47
49403332	NOT9_FAT05230	NOT9	57
49403333	NOT9_FAT05230	NOT9	38
49403334	NOT9_FAT05230	NOT9	112
49403335	NOT9_FAT05230	NOT9	118
49403336	NOT9_FAT05230	NOT9	178
49403337	NOT9_FAT05230	NOT9	142
49403338	NOT9_FAT05230	NOT9	19
49403339	NOT9_FAT05230	NOT9	59
49403340	NOT9_FAT05230	NOT9	58
49403341	NOT9_FAT05230	NOT9	22
49403342	NOT9_FAT05230	NOT9	26
49403343	NOT9_FAT05230	NOT9	53
49403344	NOT9_FAT05230	NOT9	71
49403345	NOT9_FAT05230	NOT9	158
49403346	NOT9_FAT05230	NOT9	142
49403347	NOT9_FAT05230	NOT9	44
49403348	NOT9_FAT05230	NOT9	169
49403349	NOT9_FAT05230	NOT9	47
49403350	NOT9_FAT05230	NOT9	57
49403351	NOT9_FAT05230	NOT9	38
49403352	NOT9_FAT05230	NOT9	22
49403353	NOT9_FAT05230	NOT9	53
49403354	NOT9_FAT05230	NOT9	71
49403355	NOT9_FAT05230	NOT9	142
49403356	NOT9_FAT05230	NOT9	101
49403357	NOT9_FAT05230	NOT9	169
49403358	NOT9_FAT05230	NOT9	38
49403359	NOT9_FAT05230	NOT9	57
49403360	NOT9_FAT05230	NOT9	19
49403361	NOT9_FAT05230	NOT9	38
49403362	NOT9_FAT05230	NOT9	266
49403363	NOT9_FAT05230	NOT9	190
49403364	NOT9_FAT05230	NOT9	180
49403365	NOT9_FAT05230	NOT9	67
49403366	NOT9_FAT05230	NOT9	74
49403367	NOT9_FAT05230	NOT9	78
49403368	NOT9_FAT05230	NOT9	62
49403369	NOT9_FAT05230	NOT9	66
49403370	NOT9_FAT05230	NOT9	124
49403371	NOT9_FAT05230	NOT9	17
49403372	NOT9_FAT05230	NOT9	105
49403373	NOT9_FAT05230	NOT9	69
49403374	NOT9_FAT05230	NOT9	91
49403375	NOT9_FAT05230	NOT9	269
49403376	NOT9_FAT05230	NOT9	190
49403377	NOT9_FAT05230	NOT9	180
49403378	NOT9_FAT05230	NOT9	67
49403379	NOT9_FAT05230	NOT9	74
49403380	NOT9_FAT05230	NOT9	78
49403381	NOT9_FAT05230	NOT9	66
49403382	NOT9_FAT05230	NOT9	124
49403383	NOT9_FAT05230	NOT9	62
49403384	NOT9_FAT05230	NOT9	17
49403385	NOT9_FAT05230	NOT9	105
49403386	NOT9_FAT05230	NOT9	69
49403387	NOT9_FAT05230	NOT9	90
49403388	NOT9_FAT05230	NOT9	91
49403389	NOT9_FAT05230	NOT9	269
49403390	NOT9_FAT05230	NOT9	269
49403391	NOT9_FAT05230	NOT9	62
49403392	NOT9_FAT05230	NOT9	90
49403393	NOT9_FAT05230	NOT9	69
49403394	NOT9_FAT05230	NOT9	124
49403395	NOT9_FAT05230	NOT9	356
49403396	NOT9_FAT05230	NOT9	229
49403397	NOT9_FAT05230	NOT9	141
49403398	NOT9_FAT05230	NOT9	281
49403399	NOT9_FAT05230	NOT9	182
49403400	NOT9_FAT05230	NOT9	256
49403401	NOT9_FAT05230	NOT9	263
49403402	NOT9_FAT05230	NOT9	269
49403403	NOT9_FAT05230	NOT9	165
49403404	NOT9_FAT05230	NOT9	304
49403405	NOT9_FAT05230	NOT9	365
49403406	NOT9_FAT05230	NOT9	150
49403407	NOT9_FAT05230	NOT9	225
49403408	NOT9_FAT05230	NOT9	281
49403409	NOT9_FAT05230	NOT9	229
49403410	NOT9_FAT05230	NOT9	182
49403411	NOT9_FAT05230	NOT9	256
49403412	NOT9_FAT05230	NOT9	263
49403413	NOT9_FAT05230	NOT9	269
49403414	NOT9_FAT05230	NOT9	365
49403415	NOT9_FAT05230	NOT9	160
49403416	NOT9_FAT05230	NOT9	225
49403417	NOT9_FAT05230	NOT9	391
49403418	NOT9_FAT05230	NOT9	82
49403419	NOT9_FAT05230	NOT9	101
49403420	NOT9_FAT05230	NOT9	61
49403421	NOT9_FAT05230	NOT9	94
49403422	NOT9_FAT05230	NOT9	82
49403423	NOT9_FAT05230	NOT9	197
49403424	NOT9_FAT05230	NOT9	61
49403425	NOT9_FAT05230	NOT9	140
49403426	NOT9_FAT05230	NOT9	122
49403427	NOT9_FAT05230	NOT9	98
49403428	NOT9_FAT05230	NOT9	260
49403429	NOT9_FAT05230	NOT9	142
49403430	NOT9_FAT05230	NOT9	179
49403431	NOT9_FAT05230	NOT9	82
49403432	NOT9_FAT05230	NOT9	182
49403433	NOT9_FAT05230	NOT9	178
49403434	NOT9_FAT05230	NOT9	253
49403435	NOT9_FAT05230	NOT9	108
49403436	NOT9_FAT05230	NOT9	101
49403437	NOT9_FAT05230	NOT9	8
49403438	NOT9_FAT05230	NOT9	203
49403439	NOT9_FAT05230	NOT9	151
49403440	NOT9_FAT05230	NOT9	78
49403441	NOT9_FAT05230	NOT9	173
49403442	NOT9_FAT05230	NOT9	176
49403443	NOT9_FAT05230	NOT9	45
49403444	NOT9_FAT05230	NOT9	82
49403445	NOT9_FAT05230	NOT9	82
49403446	NOT9_FAT05230	NOT9	39
49403447	NOT9_FAT05230	NOT9	182
49403448	NOT9_FAT05230	NOT9	72
49403449	NOT9_FAT05230	NOT9	45
49403450	NOT9_FAT05230	NOT9	101
49403451	NOT9_FAT05230	NOT9	63
49403452	NOT9_FAT05230	NOT9	14
49403453	NOT9_FAT05230	NOT9	41
49403454	NOT9_FAT05230	NOT9	134
49403455	NOT9_FAT05230	NOT9	100
49403456	NOT9_FAT05230	NOT9	232
49403457	NOT9_FAT05230	NOT9	253
49403458	NOT9_FAT05230	NOT9	100
49403459	NOT9_FAT05230	NOT9	141
49403460	NOT9_FAT05230	NOT9	242
49403461	NOT9_FAT05230	NOT9	204
49403462	NOT9_FAT05230	NOT9	72
49403463	NOT9_FAT05230	NOT9	83
49403464	NOT9_FAT05230	NOT9	124
49403465	NOT9_FAT05230	NOT9	46
49403466	NOT9_FAT05230	NOT9	124
49403467	NOT9_FAT05230	NOT9	31
49403468	NOT9_FAT05230	NOT9	96
49403469	NOT9_FAT05230	NOT9	96
49403470	NOT9_FAT05230	NOT9	12
49403471	NOT9_FAT05230	NOT9	96
49403472	NOT9_FAT05230	NOT9	118
49403473	NOT9_FAT05230	NOT9	141
49403474	NOT9_FAT05230	NOT9	215
49403475	NOT9_FAT05230	NOT9	300
49403476	NOT9_FAT05230	NOT9	144
49403477	NOT9_FAT05230	NOT9	187
49403478	NOT9_FAT05230	NOT9	165
49403479	NOT9_FAT05230	NOT9	220
49403480	NOT9_FAT05230	NOT9	133
49403481	NOT9_FAT05230	NOT9	215
49403482	NOT9_FAT05230	NOT9	144
49403483	NOT9_FAT05230	NOT9	187
49403484	NOT9_FAT05230	NOT9	96
49403485	NOT9_FAT05230	NOT9	137
49403486	NOT9_FAT05230	NOT9	118
49403487	NOT9_FAT05230	NOT9	141
49403488	NOT9_FAT05230	NOT9	215
49403489	NOT9_FAT05230	NOT9	144
49403490	NOT9_FAT05230	NOT9	187
49403491	NOT9_FAT05230	NOT9	133
49403492	NOT9_FAT05230	NOT9	220
49403493	NOT9_FAT05230	NOT9	118
49403494	NOT9_FAT05230	NOT9	215
49403495	NOT9_FAT05230	NOT9	144
49403496	NOT9_FAT05230	NOT9	187
49403497	NOT9_FAT05230	NOT9	96
49403498	NOT9_FAT05230	NOT9	31
49403499	NOT9_FAT05230	NOT9	83
49403500	NOT9_FAT05230	NOT9	124
49403501	NOT9_FAT05230	NOT9	46
49403502	NOT9_FAT05230	NOT9	124
49403503	NOT9_FAT05230	NOT9	12
49403504	NOT9_FAT05230	NOT9	96
49403505	NOT9_FAT05230	NOT9	72
49403506	NOT9_FAT05230	NOT9	204
49403507	NOT9_FAT05230	NOT9	191
49403508	NOT9_FAT05230	NOT9	335
49403509	NOT9_FAT05230	NOT9	244
49403510	NOT9_FAT05230	NOT9	139
49403511	NOT9_FAT05230	NOT9	12
49403512	NOT9_FAT05230	NOT9	47
49403513	NOT9_FAT05230	NOT9	215
49403514	NOT9_FAT05230	NOT9	148
49403515	NOT9_FAT05230	NOT9	84
49403516	NOT9_FAT05230	NOT9	23
49403517	NOT9_FAT05230	NOT9	20
49403518	NOT9_FAT05230	NOT9	32
49403519	NOT9_FAT05230	NOT9	115
49403520	NOT9_FAT05230	NOT9	63
49403521	NOT9_FAT05230	NOT9	106
49403522	NOT9_FAT05230	NOT9	150
49403523	NOT9_FAT05230	NOT9	63
49403524	NOT9_FAT05230	NOT9	94
49403525	NOT9_FAT05230	NOT9	15
49403526	NOT9_FAT05230	NOT9	86
49403527	NOT9_FAT05230	NOT9	27
49403528	NOT9_FAT05230	NOT9	157
49403529	NOT9_FAT05230	NOT9	86
49403530	NOT9_FAT05230	NOT9	74
49403531	NOT9_FAT05230	NOT9	222
49403532	NOT9_FAT05230	NOT9	96
49403533	NOT9_FAT05230	NOT9	63
49403534	NOT9_FAT05230	NOT9	116
49403535	NOT9_FAT05230	NOT9	121
49403536	NOT9_FAT05230	NOT9	162
49403537	NOT9_FAT05230	NOT9	95
49403538	NOT9_FAT05230	NOT9	96
49403539	NOT9_FAT05230	NOT9	113
49403540	NOT9_FAT05230	NOT9	64
49403541	NOT9_FAT05230	NOT9	77
49403542	NOT9_FAT05230	NOT9	135
49403543	NOT9_FAT05230	NOT9	118
49403544	NOT9_FAT05230	NOT9	47
49403545	NOT9_FAT05230	NOT9	215
49403546	NOT9_FAT05230	NOT9	142
49403547	NOT9_FAT05230	NOT9	45
49403548	NOT9_FAT05230	NOT9	63
49403549	NOT9_FAT05230	NOT9	108
49403550	NOT9_FAT05230	NOT9	148
49403551	NOT9_FAT05230	NOT9	136
49403552	NOT9_FAT05230	NOT9	63
49403553	NOT9_FAT05230	NOT9	96
49403554	NOT9_FAT05230	NOT9	86
49403555	NOT9_FAT05230	NOT9	15
49403556	NOT9_FAT05230	NOT9	157
49403557	NOT9_FAT05230	NOT9	45
49403558	NOT9_FAT05230	NOT9	215
49403559	NOT9_FAT05230	NOT9	77
49403560	NOT9_FAT05230	NOT9	121
49403561	NOT9_FAT05230	NOT9	113
49403562	NOT9_FAT05230	NOT9	27
49403563	NOT9_FAT05230	NOT9	115
49403564	NOT9_FAT05230	NOT9	142
49403565	NOT9_FAT05230	NOT9	86
49403566	NOT9_FAT05230	NOT9	32
49403567	NOT9_FAT05230	NOT9	108
49403568	NOT9_FAT05230	NOT9	148
49403569	NOT9_FAT05230	NOT9	136
49403570	NOT9_FAT05230	NOT9	47
49403571	NOT9_FAT05230	NOT9	215
49403572	NOT9_FAT05230	NOT9	142
49403573	NOT9_FAT05230	NOT9	31
49403574	NOT9_FAT05230	NOT9	63
49403575	NOT9_FAT05230	NOT9	122
49403576	NOT9_FAT05230	NOT9	66
49403577	NOT9_FAT05230	NOT9	199
49403578	NOT9_FAT05230	NOT9	109
49403579	NOT9_FAT05230	NOT9	225
49403580	NOT9_FAT05230	NOT9	100
49403581	NOT9_FAT05230	NOT9	115
49403582	NOT9_FAT05230	NOT9	59
49403583	NOT9_FAT05230	NOT9	283
49403584	NOT9_FAT05230	NOT9	163
49403585	NOT9_FAT05230	NOT9	85
49403586	NOT9_FAT05230	NOT9	131
49403587	NOT9_FAT05230	NOT9	192
49403588	NOT9_FAT05230	NOT9	64
49403589	NOT9_FAT05230	NOT9	90
49403590	NOT9_FAT05230	NOT9	93
49403591	NOT9_FAT05230	NOT9	255
49403592	NOT9_FAT05230	NOT9	102
49403593	NOT9_FAT05230	NOT9	165
49403594	NOT9_FAT05230	NOT9	121
49403595	NOT9_FAT05230	NOT9	55
49403596	NOT9_FAT05230	NOT9	53
49403597	NOT9_FAT05230	NOT9	29
49403598	NOT9_FAT05230	NOT9	89
49403599	NOT9_FAT05230	NOT9	98
49403600	NOT9_FAT05230	NOT9	107
49403601	NOT9_FAT05230	NOT9	127
49403602	NOT9_FAT05230	NOT9	60
49403603	NOT9_FAT05230	NOT9	185
49403604	NOT9_FAT05230	NOT9	86
49403605	NOT9_FAT05230	NOT9	105
49403606	NOT9_FAT05230	NOT9	126
49403607	NOT9_FAT05230	NOT9	112
49403608	NOT9_FAT05230	NOT9	180
49403609	NOT9_FAT05230	NOT9	10
49403610	NOT9_FAT05230	NOT9	122
49403611	NOT9_FAT05230	NOT9	124
49403612	NOT9_FAT05230	NOT9	124
49403613	NOT9_FAT05230	NOT9	138
49403614	NOT9_FAT05230	NOT9	127
49403615	NOT9_FAT05230	NOT9	40
49403616	NOT9_FAT05230	NOT9	118
49403617	NOT9_FAT05230	NOT9	87
49403618	NOT9_FAT05230	NOT9	19
49403619	NOT9_FAT05230	NOT9	132
49403620	NOT9_FAT05230	NOT9	147
49403621	NOT9_FAT05230	NOT9	78
49403622	NOT9_FAT05230	NOT9	107
49403623	NOT9_FAT05230	NOT9	99
49403624	NOT9_FAT05230	NOT9	84
49403625	NOT9_FAT05230	NOT9	155
49403626	NOT9_FAT05230	NOT9	46
49403627	NOT9_FAT05230	NOT9	106
49403628	NOT9_FAT05230	NOT9	109
49403629	NOT9_FAT05230	NOT9	128
49403630	NOT9_FAT05230	NOT9	72
49403631	NOT9_FAT05230	NOT9	63
49403632	NOT9_FAT05230	NOT9	94
49403633	NOT9_FAT05230	NOT9	101
49403634	NOT9_FAT05230	NOT9	117
49403635	NOT9_FAT05230	NOT9	141
49403636	NOT9_FAT05230	NOT9	95
49403637	NOT9_FAT05230	NOT9	86
49403638	NOT9_FAT05230	NOT9	157
49403639	NOT9_FAT05230	NOT9	124
49403640	NOT9_FAT05230	NOT9	122
49403641	NOT9_FAT05230	NOT9	94
49403642	NOT9_FAT05230	NOT9	40
49403643	NOT9_FAT05230	NOT9	80
49403644	NOT9_FAT05230	NOT9	120
49403645	NOT9_FAT05230	NOT9	90
49403646	NOT9_FAT05230	NOT9	105
49403647	NOT9_FAT05230	NOT9	113
49403648	NOT9_FAT05230	NOT9	140
49403649	NOT9_FAT05230	NOT9	120
49403650	NOT9_FAT05230	NOT9	158
49403651	NOT9_FAT05230	NOT9	36
49403652	NOT9_FAT05230	NOT9	140
49403653	NOT9_FAT05230	NOT9	66
49403654	NOT9_FAT05230	NOT9	142
49403655	NOT9_FAT05230	NOT9	50
49403656	NOT9_FAT05230	NOT9	125
49403657	NOT9_FAT05230	NOT9	94
49403658	NOT9_FAT05230	NOT9	155
49403659	NOT9_FAT05230	NOT9	183
49403660	NOT9_FAT05230	NOT9	109
49403661	NOT9_FAT05230	NOT9	64
49403662	NOT9_FAT05230	NOT9	110
49403663	NOT9_FAT05230	NOT9	223
49403664	NOT9_FAT05230	NOT9	59
49403665	NOT9_FAT05230	NOT9	99
49403666	NOT9_FAT05230	NOT9	138
49403667	NOT9_FAT05230	NOT9	74
49403668	NOT9_FAT05230	NOT9	81
49403669	NOT9_FAT05230	NOT9	124
49403670	NOT9_FAT05230	NOT9	110
49403671	NOT9_FAT05230	NOT9	155
49403672	NOT9_FAT05230	NOT9	125
49403673	NOT9_FAT05230	NOT9	281
49403674	NOT9_FAT05230	NOT9	35
49403675	NOT9_FAT05230	NOT9	78
49403676	NOT9_FAT05230	NOT9	130
49403677	NOT9_FAT05230	NOT9	105
49403678	NOT9_FAT05230	NOT9	212
49403679	NOT9_FAT05230	NOT9	168
49403680	NOT9_FAT05230	NOT9	87
49403681	NOT9_FAT05230	NOT9	175
49403682	NOT9_FAT05230	NOT9	173
49403683	NOT9_FAT05230	NOT9	70
49403684	NOT9_FAT05230	NOT9	58
49403685	NOT9_FAT05230	NOT9	101
49403686	NOT9_FAT05230	NOT9	168
49403687	NOT9_FAT05230	NOT9	47
49403688	NOT9_FAT05230	NOT9	138
49403689	NOT9_FAT05230	NOT9	78
49403690	NOT9_FAT05230	NOT9	13
49403691	NOT9_FAT05230	NOT9	91
49403692	NOT9_FAT05230	NOT9	52
49403693	NOT9_FAT05230	NOT9	141
49403694	NOT9_FAT05230	NOT9	159
49403695	NOT9_FAT05230	NOT9	147
49403696	NOT9_FAT05230	NOT9	208
49403697	NOT9_FAT05230	NOT9	113
49403698	NOT9_FAT05230	NOT9	108
49403699	NOT9_FAT05230	NOT9	167
49403700	NOT9_FAT05230	NOT9	244
49403701	NOT9_FAT05230	NOT9	122
49403702	NOT9_FAT05230	NOT9	78
49403703	NOT9_FAT05230	NOT9	106
49403704	NOT9_FAT05230	NOT9	84
49403705	NOT9_FAT05230	NOT9	77
49403706	NOT9_FAT05230	NOT9	88
49403707	NOT9_FAT05230	NOT9	112
49403708	NOT9_FAT05230	NOT9	128
49403709	NOT9_FAT05230	NOT9	13
49403710	NOT9_FAT05230	NOT9	180
49403711	NOT9_FAT05230	NOT9	78
49403712	NOT9_FAT05230	NOT9	57
49403713	NOT9_FAT05230	NOT9	103
49403714	NOT9_FAT05230	NOT9	137
49403715	NOT9_FAT05230	NOT9	199
49403716	NOT9_FAT05230	NOT9	208
49403717	NOT9_FAT05230	NOT9	52
49403718	NOT9_FAT05230	NOT9	159
49403719	NOT9_FAT05230	NOT9	194
49403720	NOT9_FAT05230	NOT9	230
49403721	NOT9_FAT05230	NOT9	46
49403722	NOT9_FAT05230	NOT9	214
49403723	NOT9_FAT05230	NOT9	48
49403724	NOT9_FAT05230	NOT9	150
49403725	NOT9_FAT05230	NOT9	118
49403726	NOT9_FAT05230	NOT9	164
49403727	NOT9_FAT05230	NOT9	114
49403728	NOT9_FAT05230	NOT9	248
49403729	NOT9_FAT05230	NOT9	71
49403730	NOT9_FAT05230	NOT9	93
49403731	NOT9_FAT05230	NOT9	12
49403732	NOT9_FAT05230	NOT9	138
49403733	NOT9_FAT05230	NOT9	44
49403734	NOT9_FAT05230	NOT9	71
49403735	NOT9_FAT05230	NOT9	109
49403736	NOT9_FAT05230	NOT9	332
49403737	NOT9_FAT05230	NOT9	7
49403738	NOT9_FAT05230	NOT9	66
49403739	NOT9_FAT05230	NOT9	91
49403740	NOT9_FAT05230	NOT9	63
49403741	NOT9_FAT05230	NOT9	74
49403742	NOT9_FAT05230	NOT9	253
49403743	NOT9_FAT05230	NOT9	121
49403744	NOT9_FAT05230	NOT9	130
49403745	NOT9_FAT05230	NOT9	108
49403746	NOT9_FAT05230	NOT9	144
49403747	NOT9_FAT05230	NOT9	68
49403748	NOT9_FAT05230	NOT9	223
49403749	NOT9_FAT05230	NOT9	74
49403750	NOT9_FAT05230	NOT9	253
49403751	NOT9_FAT05230	NOT9	121
49403752	NOT9_FAT05230	NOT9	144
49403753	NOT9_FAT05230	NOT9	130
49403754	NOT9_FAT05230	NOT9	108
49403755	NOT9_FAT05230	NOT9	68
49403756	NOT9_FAT05230	NOT9	223
49403757	NOT9_FAT05230	NOT9	74
49403758	NOT9_FAT05230	NOT9	253
49403759	NOT9_FAT05230	NOT9	144
49403760	NOT9_FAT05230	NOT9	68
49403761	NOT9_FAT05230	NOT9	223
49403762	NOT9_FAT05230	NOT9	74
49403763	NOT9_FAT05230	NOT9	218
49403764	NOT9_FAT05230	NOT9	253
49403765	NOT9_FAT05230	NOT9	218
49403766	NOT9_FAT05230	NOT9	245
49403767	NOT9_FAT05230	NOT9	263
49403768	NOT9_FAT05230	NOT9	121
49403769	NOT9_FAT05230	NOT9	130
49403770	NOT9_FAT05230	NOT9	108
49403771	NOT9_FAT05230	NOT9	144
49403772	NOT9_FAT05230	NOT9	301
49403773	NOT9_FAT05230	NOT9	218
49403774	NOT9_FAT05230	NOT9	253
49403775	NOT9_FAT05230	NOT9	218
49403776	NOT9_FAT05230	NOT9	245
49403777	NOT9_FAT05230	NOT9	263
49403778	NOT9_FAT05230	NOT9	218
49403779	NOT9_FAT05230	NOT9	102
49403780	NOT9_FAT05230	NOT9	107
49403781	NOT9_FAT05230	NOT9	135
49403782	NOT9_FAT05230	NOT9	60
49403783	NOT9_FAT05230	NOT9	204
49403784	NOT9_FAT05230	NOT9	42
49403785	NOT9_FAT05230	NOT9	42
49403786	NOT9_FAT05230	NOT9	187
49403787	NOT9_FAT05230	NOT9	90
49403788	NOT9_FAT05230	NOT9	125
49403789	NOT9_FAT05230	NOT9	7
49403790	NOT9_FAT05230	NOT9	58
49403791	NOT9_FAT05230	NOT9	82
49403792	NOT9_FAT05230	NOT9	100
49403793	NOT9_FAT05230	NOT9	90
49403794	NOT9_FAT05230	NOT9	40
49403795	NOT9_FAT05230	NOT9	153
49403796	NOT9_FAT05230	NOT9	315
49403797	NOT9_FAT05230	NOT9	125
49403798	NOT9_FAT05230	NOT9	92
49403799	NOT9_FAT05230	NOT9	42
49403800	NOT9_FAT05230	NOT9	204
49403801	NOT9_FAT05230	NOT9	90
49403802	NOT9_FAT05230	NOT9	58
49403803	NOT9_FAT05230	NOT9	125
49403804	NOT9_FAT05230	NOT9	7
49403805	NOT9_FAT05230	NOT9	100
49403806	NOT9_FAT05230	NOT9	82
49403807	NOT9_FAT05230	NOT9	187
49403808	NOT9_FAT05230	NOT9	90
49403809	NOT9_FAT05230	NOT9	170
49403810	NOT9_FAT05230	NOT9	150
49403811	NOT9_FAT05230	NOT9	91
49403812	NOT9_FAT05230	NOT9	140
49403813	NOT9_FAT05230	NOT9	169
49403814	NOT9_FAT05230	NOT9	125
49403815	NOT9_FAT05230	NOT9	92
49403816	NOT9_FAT05230	NOT9	50
49403817	NOT9_FAT05230	NOT9	42
49403818	NOT9_FAT05230	NOT9	315
49403819	NOT9_FAT05230	NOT9	40
49403820	NOT9_FAT05230	NOT9	42
49403821	NOT9_FAT05230	NOT9	42
49403822	NOT9_FAT05230	NOT9	315
49403823	NOT9_FAT05230	NOT9	150
49403824	NOT9_FAT05230	NOT9	91
49403825	NOT9_FAT05230	NOT9	140
49403826	NOT9_FAT05230	NOT9	169
49403827	NOT9_FAT05230	NOT9	50
49403828	NOT9_FAT05230	NOT9	90
49403829	NOT9_FAT05230	NOT9	100
49403830	NOT9_FAT05230	NOT9	187
49403831	NOT9_FAT05230	NOT9	82
49403832	NOT9_FAT05230	NOT9	170
49403833	NOT9_FAT05230	NOT9	315
49403834	NOT9_FAT05230	NOT9	150
49403835	NOT9_FAT05230	NOT9	91
49403836	NOT9_FAT05230	NOT9	140
49403837	NOT9_FAT05230	NOT9	169
49403838	NOT9_FAT05230	NOT9	125
49403839	NOT9_FAT05230	NOT9	92
49403840	NOT9_FAT05230	NOT9	50
49403841	NOT9_FAT05230	NOT9	90
49403842	NOT9_FAT05230	NOT9	58
49403843	NOT9_FAT05230	NOT9	125
49403844	NOT9_FAT05230	NOT9	7
49403845	NOT9_FAT05230	NOT9	69
49403846	NOT9_FAT05230	NOT9	100
49403847	NOT9_FAT05230	NOT9	82
49403848	NOT9_FAT05230	NOT9	187
49403849	NOT9_FAT05230	NOT9	90
49403850	NOT9_FAT05230	NOT9	40
49403851	NOT9_FAT05230	NOT9	170
49403852	NOT9_FAT05230	NOT9	153
49403853	NOT9_FAT05230	NOT9	315
49403854	NOT9_FAT05230	NOT9	150
49403855	NOT9_FAT05230	NOT9	91
49403856	NOT9_FAT05230	NOT9	140
49403857	NOT9_FAT05230	NOT9	169
49403858	NOT9_FAT05230	NOT9	125
49403859	NOT9_FAT05230	NOT9	92
49403860	NOT9_FAT05230	NOT9	50
49403861	NOT9_FAT05230	NOT9	90
49403862	NOT9_FAT05230	NOT9	58
49403863	NOT9_FAT05230	NOT9	125
49403864	NOT9_FAT05230	NOT9	7
49403865	NOT9_FAT05230	NOT9	153
49403866	NOT9_FAT05230	NOT9	315
49403867	NOT9_FAT05230	NOT9	235
49403868	NOT9_FAT05230	NOT9	125
49403869	NOT9_FAT05230	NOT9	58
49403870	NOT9_FAT05230	NOT9	90
49403871	NOT9_FAT05230	NOT9	7
49403872	NOT9_FAT05230	NOT9	69
49403873	NOT9_FAT05230	NOT9	100
49403874	NOT9_FAT05230	NOT9	82
49403875	NOT9_FAT05230	NOT9	187
49403876	NOT9_FAT05230	NOT9	90
49403877	NOT9_FAT05230	NOT9	40
49403878	NOT9_FAT05230	NOT9	170
49403879	NOT9_FAT05230	NOT9	153
49403880	NOT9_FAT05230	NOT9	315
49403881	NOT9_FAT05230	NOT9	90
49403882	NOT9_FAT05230	NOT9	125
49403883	NOT9_FAT05230	NOT9	100
49403884	NOT9_FAT05230	NOT9	7
49403885	NOT9_FAT05230	NOT9	58
49403886	NOT9_FAT05230	NOT9	69
49403887	NOT9_FAT05230	NOT9	82
49403888	NOT9_FAT05230	NOT9	187
49403889	NOT9_FAT05230	NOT9	90
49403890	NOT9_FAT05230	NOT9	40
49403891	NOT9_FAT05230	NOT9	170
49403892	NOT9_FAT05230	NOT9	153
49403893	NOT9_FAT05230	NOT9	150
49403894	NOT9_FAT05230	NOT9	91
49403895	NOT9_FAT05230	NOT9	140
49403896	NOT9_FAT05230	NOT9	169
49403897	NOT9_FAT05230	NOT9	125
49403898	NOT9_FAT05230	NOT9	92
49403899	NOT9_FAT05230	NOT9	50
49403900	NOT9_FAT05230	NOT9	235
49403901	NOT9_FAT05230	NOT9	315
49403902	NOT9_FAT05230	NOT9	153
49403903	NOT9_FAT05230	NOT9	170
49403904	NOT9_FAT05230	NOT9	150
49403905	NOT9_FAT05230	NOT9	91
49403906	NOT9_FAT05230	NOT9	140
49403907	NOT9_FAT05230	NOT9	169
49403908	NOT9_FAT05230	NOT9	125
49403909	NOT9_FAT05230	NOT9	92
49403910	NOT9_FAT05230	NOT9	50
49403911	NOT9_FAT05230	NOT9	48
49403912	NOT9_FAT05230	NOT9	153
49403913	NOT9_FAT05230	NOT9	88
49403914	NOT9_FAT05230	NOT9	235
49403915	NOT9_FAT05230	NOT9	63
49403916	NOT9_FAT05230	NOT9	94
49403917	NOT9_FAT05230	NOT9	140
49403918	NOT9_FAT05230	NOT9	85
49403919	NOT9_FAT05230	NOT9	117
49403920	NOT9_FAT05230	NOT9	132
49403921	NOT9_FAT05230	NOT9	88
49403922	NOT9_FAT05230	NOT9	63
49403923	NOT9_FAT05230	NOT9	107
49403924	NOT9_FAT05230	NOT9	54
49403925	NOT9_FAT05230	NOT9	23
49403926	NOT9_FAT05230	NOT9	48
49403927	NOT9_FAT05230	NOT9	153
49403928	NOT9_FAT05230	NOT9	235
49403929	NOT9_FAT05230	NOT9	113
49403930	NOT9_FAT05230	NOT9	94
49403931	NOT9_FAT05230	NOT9	140
49403932	NOT9_FAT05230	NOT9	85
49403933	NOT9_FAT05230	NOT9	117
49403934	NOT9_FAT05230	NOT9	54
49403935	NOT9_FAT05230	NOT9	48
49403936	NOT9_FAT05230	NOT9	88
49403937	NOT9_FAT05230	NOT9	23
49403938	NOT9_FAT05230	NOT9	235
49403939	NOT9_FAT05230	NOT9	113
49403940	NOT9_FAT05230	NOT9	94
49403941	NOT9_FAT05230	NOT9	140
49403942	NOT9_FAT05230	NOT9	85
49403943	NOT9_FAT05230	NOT9	117
49403944	NOT9_FAT05230	NOT9	168
49403945	NOT9_FAT05230	NOT9	128
49403946	NOT9_FAT05230	NOT9	162
49403947	NOT9_FAT05230	NOT9	70
49403948	NOT9_FAT05230	NOT9	229
49403949	NOT9_FAT05230	NOT9	157
49403950	NOT9_FAT05230	NOT9	80
49403951	NOT9_FAT05230	NOT9	82
49403952	NOT9_FAT05230	NOT9	171
49403953	NOT9_FAT05230	NOT9	189
49403954	NOT9_FAT05230	NOT9	230
49403955	NOT9_FAT05230	NOT9	123
49403956	NOT9_FAT05230	NOT9	102
49403957	NOT9_FAT05230	NOT9	183
49403958	NOT9_FAT05230	NOT9	156
49403959	NOT9_FAT05230	NOT9	125
49403960	NOT9_FAT05230	NOT9	204
49403961	NOT9_FAT05230	NOT9	84
49403962	NOT9_FAT05230	NOT9	103
49403963	NOT9_FAT05230	NOT9	104
49403964	NOT9_FAT05230	NOT9	286
49403965	NOT9_FAT05230	NOT9	77
49403966	NOT9_FAT05230	NOT9	226
49403967	NOT9_FAT05230	NOT9	172
49403968	NOT9_FAT05230	NOT9	179
49403969	NOT9_FAT05230	NOT9	177
49403970	NOT9_FAT05230	NOT9	76
49403971	NOT9_FAT05230	NOT9	70
49403972	NOT9_FAT05230	NOT9	120
49403973	NOT9_FAT05230	NOT9	134
49403974	NOT9_FAT05230	NOT9	144
49403975	NOT9_FAT05230	NOT9	22
49403976	NOT9_FAT05230	NOT9	169
49403977	NOT9_FAT05230	NOT9	172
49403978	NOT9_FAT05230	NOT9	65
49403979	NOT9_FAT05230	NOT9	175
49403980	NOT9_FAT05230	NOT9	153
49403981	NOT9_FAT05230	NOT9	80
49403982	NOT9_FAT05230	NOT9	91
49403983	NOT9_FAT05230	NOT9	121
49403984	NOT9_FAT05230	NOT9	50
49403985	NOT9_FAT05230	NOT9	206
49403986	NOT9_FAT05230	NOT9	151
49403987	NOT9_FAT05230	NOT9	162
49403988	NOT9_FAT05230	NOT9	115
49403989	NOT9_FAT05230	NOT9	82
49403990	NOT9_FAT05230	NOT9	138
49403991	NOT9_FAT05230	NOT9	211
49403992	NOT9_FAT05230	NOT9	147
49403993	NOT9_FAT05230	NOT9	79
49403994	NOT9_FAT05230	NOT9	189
49403995	NOT9_FAT05230	NOT9	187
49403996	NOT9_FAT05230	NOT9	172
49403997	NOT9_FAT05230	NOT9	166
49403998	NOT9_FAT05230	NOT9	108
49403999	NOT9_FAT05230	NOT9	254
49404000	NOT9_FAT05230	NOT9	196
49404001	NOT9_FAT05230	NOT9	89
49404002	NOT9_FAT05230	NOT9	89
49404003	NOT9_FAT05230	NOT9	274
49404004	NOT9_FAT05230	NOT9	116
49404005	NOT9_FAT05230	NOT9	25
49404006	NOT9_FAT05230	NOT9	34
49404007	NOT9_FAT05230	NOT9	43
49404008	NOT9_FAT05230	NOT9	59
49404009	NOT9_FAT05230	NOT9	119
49404010	NOT9_FAT05230	NOT9	51
49404011	NOT9_FAT05230	NOT9	128
49404012	NOT9_FAT05230	NOT9	168
49404013	NOT9_FAT05230	NOT9	162
49404014	NOT9_FAT05230	NOT9	70
49404015	NOT9_FAT05230	NOT9	229
49404016	NOT9_FAT05230	NOT9	157
49404017	NOT9_FAT05230	NOT9	80
49404018	NOT9_FAT05230	NOT9	82
49404019	NOT9_FAT05230	NOT9	171
49404020	NOT9_FAT05230	NOT9	189
49404021	NOT9_FAT05230	NOT9	230
49404022	NOT9_FAT05230	NOT9	123
49404023	NOT9_FAT05230	NOT9	102
49404024	NOT9_FAT05230	NOT9	183
49404025	NOT9_FAT05230	NOT9	156
49404026	NOT9_FAT05230	NOT9	125
49404027	NOT9_FAT05230	NOT9	204
49404028	NOT9_FAT05230	NOT9	84
49404029	NOT9_FAT05230	NOT9	103
49404030	NOT9_FAT05230	NOT9	104
49404031	NOT9_FAT05230	NOT9	286
49404032	NOT9_FAT05230	NOT9	77
49404033	NOT9_FAT05230	NOT9	226
49404034	NOT9_FAT05230	NOT9	172
49404035	NOT9_FAT05230	NOT9	179
49404036	NOT9_FAT05230	NOT9	177
49404037	NOT9_FAT05230	NOT9	76
49404038	NOT9_FAT05230	NOT9	70
49404039	NOT9_FAT05230	NOT9	120
49404040	NOT9_FAT05230	NOT9	134
49404041	NOT9_FAT05230	NOT9	144
49404042	NOT9_FAT05230	NOT9	22
49404043	NOT9_FAT05230	NOT9	169
49404044	NOT9_FAT05230	NOT9	172
49404045	NOT9_FAT05230	NOT9	65
49404046	NOT9_FAT05230	NOT9	175
49404047	NOT9_FAT05230	NOT9	153
49404048	NOT9_FAT05230	NOT9	80
49404049	NOT9_FAT05230	NOT9	91
49404050	NOT9_FAT05230	NOT9	121
49404051	NOT9_FAT05230	NOT9	50
49404052	NOT9_FAT05230	NOT9	206
49404053	NOT9_FAT05230	NOT9	151
49404054	NOT9_FAT05230	NOT9	162
49404055	NOT9_FAT05230	NOT9	115
49404056	NOT9_FAT05230	NOT9	82
49404057	NOT9_FAT05230	NOT9	138
49404058	NOT9_FAT05230	NOT9	211
49404059	NOT9_FAT05230	NOT9	147
49404060	NOT9_FAT05230	NOT9	79
49404061	NOT9_FAT05230	NOT9	189
49404062	NOT9_FAT05230	NOT9	187
49404063	NOT9_FAT05230	NOT9	172
49404064	NOT9_FAT05230	NOT9	166
49404065	NOT9_FAT05230	NOT9	108
49404066	NOT9_FAT05230	NOT9	254
49404067	NOT9_FAT05230	NOT9	196
49404068	NOT9_FAT05230	NOT9	89
49404069	NOT9_FAT05230	NOT9	274
49404070	NOT9_FAT05230	NOT9	116
49404071	NOT9_FAT05230	NOT9	25
49404072	NOT9_FAT05230	NOT9	34
49404073	NOT9_FAT05230	NOT9	43
49404074	NOT9_FAT05230	NOT9	59
49404075	NOT9_FAT05230	NOT9	119
49404076	NOT9_FAT05230	NOT9	51
49404077	NOT9_FAT05230	NOT9	168
49404078	NOT9_FAT05230	NOT9	162
49404079	NOT9_FAT05230	NOT9	70
49404080	NOT9_FAT05230	NOT9	229
49404081	NOT9_FAT05230	NOT9	157
49404082	NOT9_FAT05230	NOT9	80
49404083	NOT9_FAT05230	NOT9	82
49404084	NOT9_FAT05230	NOT9	171
49404085	NOT9_FAT05230	NOT9	189
49404086	NOT9_FAT05230	NOT9	230
49404087	NOT9_FAT05230	NOT9	123
49404088	NOT9_FAT05230	NOT9	102
49404089	NOT9_FAT05230	NOT9	183
49404090	NOT9_FAT05230	NOT9	156
49404091	NOT9_FAT05230	NOT9	125
49404092	NOT9_FAT05230	NOT9	204
49404093	NOT9_FAT05230	NOT9	84
49404094	NOT9_FAT05230	NOT9	103
49404095	NOT9_FAT05230	NOT9	104
49404096	NOT9_FAT05230	NOT9	286
49404097	NOT9_FAT05230	NOT9	77
49404098	NOT9_FAT05230	NOT9	226
49404099	NOT9_FAT05230	NOT9	172
49404100	NOT9_FAT05230	NOT9	179
49404101	NOT9_FAT05230	NOT9	177
49404102	NOT9_FAT05230	NOT9	76
49404103	NOT9_FAT05230	NOT9	70
49404104	NOT9_FAT05230	NOT9	120
49404105	NOT9_FAT05230	NOT9	134
49404106	NOT9_FAT05230	NOT9	144
49404107	NOT9_FAT05230	NOT9	22
49404108	NOT9_FAT05230	NOT9	169
49404109	NOT9_FAT05230	NOT9	172
49404110	NOT9_FAT05230	NOT9	65
49404111	NOT9_FAT05230	NOT9	175
49404112	NOT9_FAT05230	NOT9	153
49404113	NOT9_FAT05230	NOT9	80
49404114	NOT9_FAT05230	NOT9	91
49404115	NOT9_FAT05230	NOT9	121
49404116	NOT9_FAT05230	NOT9	50
49404117	NOT9_FAT05230	NOT9	206
49404118	NOT9_FAT05230	NOT9	151
49404119	NOT9_FAT05230	NOT9	162
49404120	NOT9_FAT05230	NOT9	115
49404121	NOT9_FAT05230	NOT9	82
49404122	NOT9_FAT05230	NOT9	138
49404123	NOT9_FAT05230	NOT9	211
49404124	NOT9_FAT05230	NOT9	147
49404125	NOT9_FAT05230	NOT9	79
49404126	NOT9_FAT05230	NOT9	189
49404127	NOT9_FAT05230	NOT9	187
49404128	NOT9_FAT05230	NOT9	172
49404129	NOT9_FAT05230	NOT9	166
49404130	NOT9_FAT05230	NOT9	108
49404131	NOT9_FAT05230	NOT9	254
49404132	NOT9_FAT05230	NOT9	196
49404133	NOT9_FAT05230	NOT9	89
49404134	NOT9_FAT05230	NOT9	274
49404135	NOT9_FAT05230	NOT9	43
49404136	NOT9_FAT05230	NOT9	59
49404137	NOT9_FAT05230	NOT9	51
49404138	NOT9_FAT05230	NOT9	128
49404139	NOT9_FAT05230	NOT9	134
49404140	NOT9_FAT05230	NOT9	175
49404141	NOT9_FAT05230	NOT9	153
49404142	NOT9_FAT05230	NOT9	50
49404143	NOT9_FAT05230	NOT9	115
49404144	NOT9_FAT05230	NOT9	82
49404145	NOT9_FAT05230	NOT9	211
49404146	NOT9_FAT05230	NOT9	79
49404147	NOT9_FAT05230	NOT9	134
49404148	NOT9_FAT05230	NOT9	153
49404149	NOT9_FAT05230	NOT9	175
49404150	NOT9_FAT05230	NOT9	50
49404151	NOT9_FAT05230	NOT9	115
49404152	NOT9_FAT05230	NOT9	82
49404153	NOT9_FAT05230	NOT9	211
49404154	NOT9_FAT05230	NOT9	79
49404155	NOT9_FAT05230	NOT9	128
49404156	NOT9_FAT05230	NOT9	153
49404157	NOT9_FAT05230	NOT9	175
49404158	NOT9_FAT05230	NOT9	50
49404159	NOT9_FAT05230	NOT9	115
49404160	NOT9_FAT05230	NOT9	82
49404161	NOT9_FAT05230	NOT9	211
49404162	NOT9_FAT05230	NOT9	79
49404163	NOT9_FAT05230	NOT9	134
49404164	NOT9_FAT05230	NOT9	128
49404165	NOT9_FAT05230	NOT9	128
49404166	NOT9_FAT05230	NOT9	128
49404167	NOT9_FAT05230	NOT9	112
49404168	NOT9_FAT05230	NOT9	47
49404169	NOT9_FAT05230	NOT9	68
49404170	NOT9_FAT05230	NOT9	258
49404171	NOT9_FAT05230	NOT9	181
49404172	NOT9_FAT05230	NOT9	148
49404173	NOT9_FAT05230	NOT9	244
49404174	NOT9_FAT05230	NOT9	80
49404175	NOT9_FAT05230	NOT9	323
49404176	NOT9_FAT05230	NOT9	97
49404177	NOT9_FAT05230	NOT9	126
49404178	NOT9_FAT05230	NOT9	170
49404179	NOT9_FAT05230	NOT9	86
49404180	NOT9_FAT05230	NOT9	123
49404181	NOT9_FAT05230	NOT9	56
49404182	NOT9_FAT05230	NOT9	39
49404183	NOT9_FAT05230	NOT9	91
49404184	NOT9_FAT05230	NOT9	190
49404185	NOT9_FAT05230	NOT9	93
49404186	NOT9_FAT05230	NOT9	71
49404187	NOT9_FAT05230	NOT9	96
49404188	NOT9_FAT05230	NOT9	141
49404189	NOT9_FAT05230	NOT9	170
49404190	NOT9_FAT05230	NOT9	120
49404191	NOT9_FAT05230	NOT9	131
49404192	NOT9_FAT05230	NOT9	125
49404193	NOT9_FAT05230	NOT9	78
49404194	NOT9_FAT05230	NOT9	323
49404195	NOT9_FAT05230	NOT9	41
49404196	NOT9_FAT05230	NOT9	92
49404197	NOT9_FAT05230	NOT9	84
49404198	NOT9_FAT05230	NOT9	36
49404199	NOT9_FAT05230	NOT9	167
49404200	NOT9_FAT05230	NOT9	121
49404201	NOT9_FAT05230	NOT9	99
49404202	NOT9_FAT05230	NOT9	114
49404203	NOT9_FAT05230	NOT9	134
49404204	NOT9_FAT05230	NOT9	34
49404205	NOT9_FAT05230	NOT9	112
49404206	NOT9_FAT05230	NOT9	84
49404207	NOT9_FAT05230	NOT9	234
49404208	NOT9_FAT05230	NOT9	47
49404209	NOT9_FAT05230	NOT9	76
49404210	NOT9_FAT05230	NOT9	68
49404211	NOT9_FAT05230	NOT9	117
49404212	NOT9_FAT05230	NOT9	31
49404213	NOT9_FAT05230	NOT9	51
49404214	NOT9_FAT05230	NOT9	258
49404215	NOT9_FAT05230	NOT9	66
49404216	NOT9_FAT05230	NOT9	181
49404217	NOT9_FAT05230	NOT9	139
49404218	NOT9_FAT05230	NOT9	96
49404219	NOT9_FAT05230	NOT9	148
49404220	NOT9_FAT05230	NOT9	31
49404221	NOT9_FAT05230	NOT9	109
49404222	NOT9_FAT05230	NOT9	244
49404223	NOT9_FAT05230	NOT9	80
49404224	NOT9_FAT05230	NOT9	138
49404225	NOT9_FAT05230	NOT9	52
49404226	NOT9_FAT05230	NOT9	225
49404227	NOT9_FAT05230	NOT9	323
49404228	NOT9_FAT05230	NOT9	170
49404229	NOT9_FAT05230	NOT9	106
49404230	NOT9_FAT05230	NOT9	97
49404231	NOT9_FAT05230	NOT9	126
49404232	NOT9_FAT05230	NOT9	141
49404233	NOT9_FAT05230	NOT9	170
49404234	NOT9_FAT05230	NOT9	86
49404235	NOT9_FAT05230	NOT9	123
49404236	NOT9_FAT05230	NOT9	56
49404237	NOT9_FAT05230	NOT9	94
49404238	NOT9_FAT05230	NOT9	120
49404239	NOT9_FAT05230	NOT9	39
49404240	NOT9_FAT05230	NOT9	233
49404241	NOT9_FAT05230	NOT9	91
49404242	NOT9_FAT05230	NOT9	71
49404243	NOT9_FAT05230	NOT9	93
49404244	NOT9_FAT05230	NOT9	170
49404245	NOT9_FAT05230	NOT9	190
49404246	NOT9_FAT05230	NOT9	120
49404247	NOT9_FAT05230	NOT9	131
49404248	NOT9_FAT05230	NOT9	125
49404249	NOT9_FAT05230	NOT9	78
49404250	NOT9_FAT05230	NOT9	323
49404251	NOT9_FAT05230	NOT9	41
49404252	NOT9_FAT05230	NOT9	92
49404253	NOT9_FAT05230	NOT9	84
49404254	NOT9_FAT05230	NOT9	36
49404255	NOT9_FAT05230	NOT9	167
49404256	NOT9_FAT05230	NOT9	121
49404257	NOT9_FAT05230	NOT9	99
49404258	NOT9_FAT05230	NOT9	114
49404259	NOT9_FAT05230	NOT9	134
49404260	NOT9_FAT05230	NOT9	34
49404261	NOT9_FAT05230	NOT9	112
49404262	NOT9_FAT05230	NOT9	51
49404263	NOT9_FAT05230	NOT9	31
49404264	NOT9_FAT05230	NOT9	84
49404265	NOT9_FAT05230	NOT9	234
49404266	NOT9_FAT05230	NOT9	216
49404267	NOT9_FAT05230	NOT9	47
49404268	NOT9_FAT05230	NOT9	76
49404269	NOT9_FAT05230	NOT9	68
49404270	NOT9_FAT05230	NOT9	117
49404271	NOT9_FAT05230	NOT9	110
49404272	NOT9_FAT05230	NOT9	258
49404273	NOT9_FAT05230	NOT9	66
49404274	NOT9_FAT05230	NOT9	181
49404275	NOT9_FAT05230	NOT9	82
49404276	NOT9_FAT05230	NOT9	139
49404277	NOT9_FAT05230	NOT9	96
49404278	NOT9_FAT05230	NOT9	148
49404279	NOT9_FAT05230	NOT9	31
49404280	NOT9_FAT05230	NOT9	109
49404281	NOT9_FAT05230	NOT9	235
49404282	NOT9_FAT05230	NOT9	244
49404283	NOT9_FAT05230	NOT9	44
49404284	NOT9_FAT05230	NOT9	80
49404285	NOT9_FAT05230	NOT9	68
49404286	NOT9_FAT05230	NOT9	182
49404287	NOT9_FAT05230	NOT9	178
49404288	NOT9_FAT05230	NOT9	138
49404289	NOT9_FAT05230	NOT9	52
49404290	NOT9_FAT05230	NOT9	87
49404291	NOT9_FAT05230	NOT9	161
49404292	NOT9_FAT05230	NOT9	225
49404293	NOT9_FAT05230	NOT9	323
49404294	NOT9_FAT05230	NOT9	72
49404295	NOT9_FAT05230	NOT9	100
49404296	NOT9_FAT05230	NOT9	170
49404297	NOT9_FAT05230	NOT9	232
49404298	NOT9_FAT05230	NOT9	106
49404299	NOT9_FAT05230	NOT9	97
49404300	NOT9_FAT05230	NOT9	98
49404301	NOT9_FAT05230	NOT9	126
49404302	NOT9_FAT05230	NOT9	106
49404303	NOT9_FAT05230	NOT9	170
49404304	NOT9_FAT05230	NOT9	11
49404305	NOT9_FAT05230	NOT9	86
49404306	NOT9_FAT05230	NOT9	123
49404307	NOT9_FAT05230	NOT9	56
49404308	NOT9_FAT05230	NOT9	94
49404309	NOT9_FAT05230	NOT9	120
49404310	NOT9_FAT05230	NOT9	39
49404311	NOT9_FAT05230	NOT9	233
49404312	NOT9_FAT05230	NOT9	62
49404313	NOT9_FAT05230	NOT9	152
49404314	NOT9_FAT05230	NOT9	91
49404315	NOT9_FAT05230	NOT9	117
49404316	NOT9_FAT05230	NOT9	323
49404317	NOT9_FAT05230	NOT9	247
49404318	NOT9_FAT05230	NOT9	71
49404319	NOT9_FAT05230	NOT9	93
49404320	NOT9_FAT05230	NOT9	190
49404321	NOT9_FAT05230	NOT9	117
49404322	NOT9_FAT05230	NOT9	238
49404323	NOT9_FAT05230	NOT9	151
49404324	NOT9_FAT05230	NOT9	131
49404325	NOT9_FAT05230	NOT9	120
49404326	NOT9_FAT05230	NOT9	244
49404327	NOT9_FAT05230	NOT9	258
49404328	NOT9_FAT05230	NOT9	54
49404329	NOT9_FAT05230	NOT9	61
49404330	NOT9_FAT05230	NOT9	75
49404331	NOT9_FAT05230	NOT9	92
49404332	NOT9_FAT05230	NOT9	173
49404333	NOT9_FAT05230	NOT9	41
49404334	NOT9_FAT05230	NOT9	229
49404335	NOT9_FAT05230	NOT9	125
49404336	NOT9_FAT05230	NOT9	78
49404337	NOT9_FAT05230	NOT9	170
49404338	NOT9_FAT05230	NOT9	84
49404339	NOT9_FAT05230	NOT9	36
49404340	NOT9_FAT05230	NOT9	167
49404341	NOT9_FAT05230	NOT9	121
49404342	NOT9_FAT05230	NOT9	99
49404343	NOT9_FAT05230	NOT9	114
49404344	NOT9_FAT05230	NOT9	134
49404345	NOT9_FAT05230	NOT9	34
49404346	NOT9_FAT05230	NOT9	258
49404347	NOT9_FAT05230	NOT9	244
49404348	NOT9_FAT05230	NOT9	258
49404349	NOT9_FAT05230	NOT9	244
49404350	NOT9_FAT05230	NOT9	323
49404351	NOT9_FAT05230	NOT9	258
49404352	NOT9_FAT05230	NOT9	244
49404353	NOT9_FAT05230	NOT9	323
49404354	NOT9_FAT05230	NOT9	258
49404355	NOT9_FAT05230	NOT9	238
49404356	NOT9_FAT05230	NOT9	244
49404357	NOT9_FAT05230	NOT9	299
49404358	NOT9_FAT05230	NOT9	100
49404359	NOT9_FAT05230	NOT9	299
49404360	NOT9_FAT05230	NOT9	100
49404361	NOT9_FAT05230	NOT9	299
49404362	NOT9_FAT05230	NOT9	100
49404363	NOT9_FAT05230	NOT9	211
49404364	NOT9_FAT05230	NOT9	171
49404365	NOT9_FAT05230	NOT9	211
49404366	NOT9_FAT05230	NOT9	171
49404367	NOT9_FAT05230	NOT9	211
49404368	NOT9_FAT05230	NOT9	171
49404369	NOT9_FAT05230	NOT9	23
49404370	NOT9_FAT05230	NOT9	112
49404371	NOT9_FAT05230	NOT9	33
49404372	NOT9_FAT05230	NOT9	69
49404373	NOT9_FAT05230	NOT9	86
49404374	NOT9_FAT05230	NOT9	97
49404375	NOT9_FAT05230	NOT9	83
49404376	NOT9_FAT05230	NOT9	74
49404377	NOT9_FAT05230	NOT9	29
49404378	NOT9_FAT05230	NOT9	69
49404379	NOT9_FAT05230	NOT9	149
49404380	NOT9_FAT05230	NOT9	27
49404381	NOT9_FAT05230	NOT9	73
49404382	NOT9_FAT05230	NOT9	89
49404383	NOT9_FAT05230	NOT9	64
49404384	NOT9_FAT05230	NOT9	93
49404385	NOT9_FAT05230	NOT9	110
49404386	NOT9_FAT05230	NOT9	80
49404387	NOT9_FAT05230	NOT9	71
49404388	NOT9_FAT05230	NOT9	38
49404389	NOT9_FAT05230	NOT9	92
49404390	NOT9_FAT05230	NOT9	94
49404391	NOT9_FAT05230	NOT9	57
49404392	NOT9_FAT05230	NOT9	100
49404393	NOT9_FAT05230	NOT9	270
49404394	NOT9_FAT05230	NOT9	87
49404395	NOT9_FAT05230	NOT9	58
49404396	NOT9_FAT05230	NOT9	63
49404397	NOT9_FAT05230	NOT9	67
49404398	NOT9_FAT05230	NOT9	184
49404399	NOT9_FAT05230	NOT9	90
49404400	NOT9_FAT05230	NOT9	174
49404401	NOT9_FAT05230	NOT9	113
49404402	NOT9_FAT05230	NOT9	43
49404403	NOT9_FAT05230	NOT9	192
49404404	NOT9_FAT05230	NOT9	160
49404405	NOT9_FAT05230	NOT9	49
49404406	NOT9_FAT05230	NOT9	123
49404407	NOT9_FAT05230	NOT9	115
49404408	NOT9_FAT05230	NOT9	97
49404409	NOT9_FAT05230	NOT9	212
49404410	NOT9_FAT05230	NOT9	85
49404411	NOT9_FAT05230	NOT9	254
49404412	NOT9_FAT05230	NOT9	67
49404413	NOT9_FAT05230	NOT9	29
49404414	NOT9_FAT05230	NOT9	69
49404415	NOT9_FAT05230	NOT9	169
49404416	NOT9_FAT05230	NOT9	72
49404417	NOT9_FAT05230	NOT9	146
49404418	NOT9_FAT05230	NOT9	120
49404419	NOT9_FAT05230	NOT9	103
49404420	NOT9_FAT05230	NOT9	99
49404421	NOT9_FAT05230	NOT9	92
49404422	NOT9_FAT05230	NOT9	188
49404423	NOT9_FAT05230	NOT9	42
49404424	NOT9_FAT05230	NOT9	83
49404425	NOT9_FAT05230	NOT9	70
49404426	NOT9_FAT05230	NOT9	142
49404427	NOT9_FAT05230	NOT9	71
49404428	NOT9_FAT05230	NOT9	56
49404429	NOT9_FAT05230	NOT9	60
49404430	NOT9_FAT05230	NOT9	98
49404431	NOT9_FAT05230	NOT9	66
49404432	NOT9_FAT05230	NOT9	15
49404433	NOT9_FAT05230	NOT9	82
49404434	NOT9_FAT05230	NOT9	37
49404435	NOT9_FAT05230	NOT9	152
49404436	NOT9_FAT05230	NOT9	30
49404437	NOT9_FAT05230	NOT9	74
49404438	NOT9_FAT05230	NOT9	162
49404439	NOT9_FAT05230	NOT9	43
49404440	NOT9_FAT05230	NOT9	67
49404441	NOT9_FAT05230	NOT9	201
49404442	NOT9_FAT05230	NOT9	79
49404443	NOT9_FAT05230	NOT9	190
49404444	NOT9_FAT05230	NOT9	42
49404445	NOT9_FAT05230	NOT9	100
49404446	NOT9_FAT05230	NOT9	136
49404447	NOT9_FAT05230	NOT9	157
49404448	NOT9_FAT05230	NOT9	140
49404449	NOT9_FAT05230	NOT9	194
49404450	NOT9_FAT05230	NOT9	104
49404451	NOT9_FAT05230	NOT9	131
49404452	NOT9_FAT05230	NOT9	33
49404453	NOT9_FAT05230	NOT9	115
49404454	NOT9_FAT05230	NOT9	55
49404455	NOT9_FAT05230	NOT9	42
49404456	NOT9_FAT05230	NOT9	51
49404457	NOT9_FAT05230	NOT9	43
49404458	NOT9_FAT05230	NOT9	60
49404459	NOT9_FAT05230	NOT9	105
49404460	NOT9_FAT05230	NOT9	117
49404461	NOT9_FAT05230	NOT9	44
49404462	NOT9_FAT05230	NOT9	77
49404463	NOT9_FAT05230	NOT9	87
49404464	NOT9_FAT05230	NOT9	140
49404465	NOT9_FAT05230	NOT9	207
49404466	NOT9_FAT05230	NOT9	33
49404467	NOT9_FAT05230	NOT9	56
49404468	NOT9_FAT05230	NOT9	127
49404469	NOT9_FAT05230	NOT9	52
49404470	NOT9_FAT05230	NOT9	126
49404471	NOT9_FAT05230	NOT9	141
49404472	NOT9_FAT05230	NOT9	43
49404473	NOT9_FAT05230	NOT9	139
49404474	NOT9_FAT05230	NOT9	68
49404475	NOT9_FAT05230	NOT9	50
49404476	NOT9_FAT05230	NOT9	82
49404477	NOT9_FAT05230	NOT9	26
49404478	NOT9_FAT05230	NOT9	49
49404479	NOT9_FAT05230	NOT9	23
49404480	NOT9_FAT05230	NOT9	61
49404481	NOT9_FAT05230	NOT9	115
49404482	NOT9_FAT05230	NOT9	27
49404483	NOT9_FAT05230	NOT9	112
49404484	NOT9_FAT05230	NOT9	165
49404485	NOT9_FAT05230	NOT9	79
49404486	NOT9_FAT05230	NOT9	26
49404487	NOT9_FAT05230	NOT9	50
49404488	NOT9_FAT05230	NOT9	131
49404489	NOT9_FAT05230	NOT9	81
49404490	NOT9_FAT05230	NOT9	84
49404491	NOT9_FAT05230	NOT9	138
49404492	NOT9_FAT05230	NOT9	55
49404493	NOT9_FAT05230	NOT9	75
49404494	NOT9_FAT05230	NOT9	65
49404495	NOT9_FAT05230	NOT9	127
49404496	NOT9_FAT05230	NOT9	151
49404497	NOT9_FAT05230	NOT9	123
49404498	NOT9_FAT05230	NOT9	45
49404499	NOT9_FAT05230	NOT9	138
49404500	NOT9_FAT05230	NOT9	55
49404501	NOT9_FAT05230	NOT9	78
49404502	NOT9_FAT05230	NOT9	69
49404503	NOT9_FAT05230	NOT9	43
49404504	NOT9_FAT05230	NOT9	204
49404505	NOT9_FAT05230	NOT9	51
49404506	NOT9_FAT05230	NOT9	139
49404507	NOT9_FAT05230	NOT9	14
49404508	NOT9_FAT05230	NOT9	127
49404509	NOT9_FAT05230	NOT9	220
49404510	NOT9_FAT05230	NOT9	39
49404511	NOT9_FAT05230	NOT9	182
49404512	NOT9_FAT05230	NOT9	84
49404513	NOT9_FAT05230	NOT9	39
49404514	NOT9_FAT05230	NOT9	10
49404515	NOT9_FAT05230	NOT9	91
49404516	NOT9_FAT05230	NOT9	76
49404517	NOT9_FAT05230	NOT9	42
49404518	NOT9_FAT05230	NOT9	103
49404519	NOT9_FAT05230	NOT9	43
49404520	NOT9_FAT05230	NOT9	30
49404521	NOT9_FAT05230	NOT9	141
49404522	NOT9_FAT05230	NOT9	73
49404523	NOT9_FAT05230	NOT9	66
49404524	NOT9_FAT05230	NOT9	91
49404525	NOT9_FAT05230	NOT9	243
49404526	NOT9_FAT05230	NOT9	89
49404527	NOT9_FAT05230	NOT9	65
49404528	NOT9_FAT05230	NOT9	114
49404529	NOT9_FAT05230	NOT9	67
49404530	NOT9_FAT05230	NOT9	87
49404531	NOT9_FAT05230	NOT9	150
49404532	NOT9_FAT05230	NOT9	116
49404533	NOT9_FAT05230	NOT9	52
49404534	NOT9_FAT05230	NOT9	127
49404535	NOT9_FAT05230	NOT9	334
49404536	NOT9_FAT05230	NOT9	118
49404537	NOT9_FAT05230	NOT9	202
49404538	NOT9_FAT05230	NOT9	104
49404539	NOT9_FAT05230	NOT9	57
49404540	NOT9_FAT05230	NOT9	118
49404541	NOT9_FAT05230	NOT9	49
49404542	NOT9_FAT05230	NOT9	89
49404543	NOT9_FAT05230	NOT9	23
49404544	NOT9_FAT05230	NOT9	126
49404545	NOT9_FAT05230	NOT9	45
49404546	NOT9_FAT05230	NOT9	121
49404547	NOT9_FAT05230	NOT9	38
49404548	NOT9_FAT05230	NOT9	232
49404549	NOT9_FAT05230	NOT9	63
49404550	NOT9_FAT05230	NOT9	323
49404551	NOT9_FAT05230	NOT9	148
49404552	NOT9_FAT05230	NOT9	300
49404553	NOT9_FAT05230	NOT9	73
49404554	NOT9_FAT05230	NOT9	327
49404555	NOT9_FAT05230	NOT9	269
49404556	NOT9_FAT05230	NOT9	213
49404557	NOT9_FAT05230	NOT9	50
49404558	NOT9_FAT05230	NOT9	226
49404559	NOT9_FAT05230	NOT9	149
49404560	NOT9_FAT05230	NOT9	279
49404561	NOT9_FAT05230	NOT9	170
49404562	NOT9_FAT05230	NOT9	291
49404563	NOT9_FAT05230	NOT9	197
49404564	NOT9_FAT05230	NOT9	323
49404565	NOT9_FAT05230	NOT9	218
49404566	NOT9_FAT05230	NOT9	301
49404567	NOT9_FAT05230	NOT9	260
49404568	NOT9_FAT05230	NOT9	313
49404569	NOT9_FAT05230	NOT9	91
49404570	NOT9_FAT05230	NOT9	198
49404571	NOT9_FAT05230	NOT9	213
49404572	NOT9_FAT05230	NOT9	163
49404573	NOT9_FAT05230	NOT9	207
49404574	NOT9_FAT05230	NOT9	214
49404575	NOT9_FAT05230	NOT9	191
49404576	NOT9_FAT05230	NOT9	95
49404577	NOT9_FAT05230	NOT9	132
49404578	NOT9_FAT05230	NOT9	243
49404579	NOT9_FAT05230	NOT9	91
49404580	NOT9_FAT05230	NOT9	69
49404581	NOT9_FAT05230	NOT9	117
49404582	NOT9_FAT05230	NOT9	23
49404583	NOT9_FAT05230	NOT9	127
49404584	NOT9_FAT05230	NOT9	103
49404585	NOT9_FAT05230	NOT9	131
49404586	NOT9_FAT05230	NOT9	56
49404587	NOT9_FAT05230	NOT9	115
49404588	NOT9_FAT05230	NOT9	151
49404589	NOT9_FAT05230	NOT9	100
49404590	NOT9_FAT05230	NOT9	162
49404591	NOT9_FAT05230	NOT9	43
49404592	NOT9_FAT05230	NOT9	30
49404593	NOT9_FAT05230	NOT9	112
49404594	NOT9_FAT05230	NOT9	60
49404595	NOT9_FAT05230	NOT9	33
49404596	NOT9_FAT05230	NOT9	26
49404597	NOT9_FAT05230	NOT9	123
49404598	NOT9_FAT05230	NOT9	99
49404599	NOT9_FAT05230	NOT9	81
49404600	NOT9_FAT05230	NOT9	98
49404601	NOT9_FAT05230	NOT9	136
49404602	NOT9_FAT05230	NOT9	157
49404603	NOT9_FAT05230	NOT9	140
49404604	NOT9_FAT05230	NOT9	64
49404605	NOT9_FAT05230	NOT9	45
49404606	NOT9_FAT05230	NOT9	43
49404607	NOT9_FAT05230	NOT9	92
49404608	NOT9_FAT05230	NOT9	69
49404609	NOT9_FAT05230	NOT9	14
49404610	NOT9_FAT05230	NOT9	86
49404611	NOT9_FAT05230	NOT9	270
49404612	NOT9_FAT05230	NOT9	194
49404613	NOT9_FAT05230	NOT9	104
49404614	NOT9_FAT05230	NOT9	93
49404615	NOT9_FAT05230	NOT9	87
49404616	NOT9_FAT05230	NOT9	138
49404617	NOT9_FAT05230	NOT9	90
49404618	NOT9_FAT05230	NOT9	33
49404619	NOT9_FAT05230	NOT9	49
49404620	NOT9_FAT05230	NOT9	110
49404621	NOT9_FAT05230	NOT9	174
49404622	NOT9_FAT05230	NOT9	188
49404623	NOT9_FAT05230	NOT9	67
49404624	NOT9_FAT05230	NOT9	115
49404625	NOT9_FAT05230	NOT9	139
49404626	NOT9_FAT05230	NOT9	55
49404627	NOT9_FAT05230	NOT9	55
49404628	NOT9_FAT05230	NOT9	42
49404629	NOT9_FAT05230	NOT9	141
49404630	NOT9_FAT05230	NOT9	97
49404631	NOT9_FAT05230	NOT9	113
49404632	NOT9_FAT05230	NOT9	43
49404633	NOT9_FAT05230	NOT9	51
49404634	NOT9_FAT05230	NOT9	212
49404635	NOT9_FAT05230	NOT9	43
49404636	NOT9_FAT05230	NOT9	57
49404637	NOT9_FAT05230	NOT9	68
49404638	NOT9_FAT05230	NOT9	73
49404639	NOT9_FAT05230	NOT9	29
49404640	NOT9_FAT05230	NOT9	192
49404641	NOT9_FAT05230	NOT9	10
49404642	NOT9_FAT05230	NOT9	58
49404643	NOT9_FAT05230	NOT9	66
49404644	NOT9_FAT05230	NOT9	15
49404645	NOT9_FAT05230	NOT9	160
49404646	NOT9_FAT05230	NOT9	63
49404647	NOT9_FAT05230	NOT9	78
49404648	NOT9_FAT05230	NOT9	23
49404649	NOT9_FAT05230	NOT9	42
49404650	NOT9_FAT05230	NOT9	83
49404651	NOT9_FAT05230	NOT9	67
49404652	NOT9_FAT05230	NOT9	112
49404653	NOT9_FAT05230	NOT9	69
49404654	NOT9_FAT05230	NOT9	71
49404655	NOT9_FAT05230	NOT9	103
49404656	NOT9_FAT05230	NOT9	84
49404657	NOT9_FAT05230	NOT9	66
49404658	NOT9_FAT05230	NOT9	43
49404659	NOT9_FAT05230	NOT9	70
49404660	NOT9_FAT05230	NOT9	85
49404661	NOT9_FAT05230	NOT9	82
49404662	NOT9_FAT05230	NOT9	165
49404663	NOT9_FAT05230	NOT9	37
49404664	NOT9_FAT05230	NOT9	201
49404665	NOT9_FAT05230	NOT9	60
49404666	NOT9_FAT05230	NOT9	105
49404667	NOT9_FAT05230	NOT9	169
49404668	NOT9_FAT05230	NOT9	67
49404669	NOT9_FAT05230	NOT9	79
49404670	NOT9_FAT05230	NOT9	50
49404671	NOT9_FAT05230	NOT9	83
49404672	NOT9_FAT05230	NOT9	92
49404673	NOT9_FAT05230	NOT9	138
49404674	NOT9_FAT05230	NOT9	127
49404675	NOT9_FAT05230	NOT9	74
49404676	NOT9_FAT05230	NOT9	72
49404677	NOT9_FAT05230	NOT9	29
49404678	NOT9_FAT05230	NOT9	77
49404679	NOT9_FAT05230	NOT9	82
49404680	NOT9_FAT05230	NOT9	87
49404681	NOT9_FAT05230	NOT9	49
49404682	NOT9_FAT05230	NOT9	184
49404683	NOT9_FAT05230	NOT9	80
49404684	NOT9_FAT05230	NOT9	69
49404685	NOT9_FAT05230	NOT9	55
49404686	NOT9_FAT05230	NOT9	26
49404687	NOT9_FAT05230	NOT9	220
49404688	NOT9_FAT05230	NOT9	43
49404689	NOT9_FAT05230	NOT9	84
49404690	NOT9_FAT05230	NOT9	79
49404691	NOT9_FAT05230	NOT9	152
49404692	NOT9_FAT05230	NOT9	140
49404693	NOT9_FAT05230	NOT9	190
49404694	NOT9_FAT05230	NOT9	123
49404695	NOT9_FAT05230	NOT9	61
49404696	NOT9_FAT05230	NOT9	142
49404697	NOT9_FAT05230	NOT9	146
49404698	NOT9_FAT05230	NOT9	139
49404699	NOT9_FAT05230	NOT9	39
49404700	NOT9_FAT05230	NOT9	149
49404701	NOT9_FAT05230	NOT9	91
49404702	NOT9_FAT05230	NOT9	30
49404703	NOT9_FAT05230	NOT9	27
49404704	NOT9_FAT05230	NOT9	65
49404705	NOT9_FAT05230	NOT9	56
49404706	NOT9_FAT05230	NOT9	115
49404707	NOT9_FAT05230	NOT9	73
49404708	NOT9_FAT05230	NOT9	127
49404709	NOT9_FAT05230	NOT9	27
49404710	NOT9_FAT05230	NOT9	52
49404711	NOT9_FAT05230	NOT9	71
49404712	NOT9_FAT05230	NOT9	76
49404713	NOT9_FAT05230	NOT9	126
49404714	NOT9_FAT05230	NOT9	89
49404715	NOT9_FAT05230	NOT9	94
49404716	NOT9_FAT05230	NOT9	204
49404717	NOT9_FAT05230	NOT9	141
49404718	NOT9_FAT05230	NOT9	42
49404719	NOT9_FAT05230	NOT9	50
49404720	NOT9_FAT05230	NOT9	254
49404721	NOT9_FAT05230	NOT9	100
49404722	NOT9_FAT05230	NOT9	42
49404723	NOT9_FAT05230	NOT9	74
49404724	NOT9_FAT05230	NOT9	51
49404725	NOT9_FAT05230	NOT9	131
49404726	NOT9_FAT05230	NOT9	65
49404727	NOT9_FAT05230	NOT9	114
49404728	NOT9_FAT05230	NOT9	97
49404729	NOT9_FAT05230	NOT9	120
49404730	NOT9_FAT05230	NOT9	38
49404731	NOT9_FAT05230	NOT9	89
49404732	NOT9_FAT05230	NOT9	75
49404733	NOT9_FAT05230	NOT9	207
49404734	NOT9_FAT05230	NOT9	33
49404735	NOT9_FAT05230	NOT9	67
49404736	NOT9_FAT05230	NOT9	39
49404737	NOT9_FAT05230	NOT9	87
49404738	NOT9_FAT05230	NOT9	150
49404739	NOT9_FAT05230	NOT9	44
49404740	NOT9_FAT05230	NOT9	182
49404741	NOT9_FAT05230	NOT9	116
49404742	NOT9_FAT05230	NOT9	52
49404743	NOT9_FAT05230	NOT9	127
49404744	NOT9_FAT05230	NOT9	334
49404745	NOT9_FAT05230	NOT9	118
49404746	NOT9_FAT05230	NOT9	202
49404747	NOT9_FAT05230	NOT9	104
49404748	NOT9_FAT05230	NOT9	57
49404749	NOT9_FAT05230	NOT9	118
49404750	NOT9_FAT05230	NOT9	49
49404751	NOT9_FAT05230	NOT9	89
49404752	NOT9_FAT05230	NOT9	23
49404753	NOT9_FAT05230	NOT9	126
49404754	NOT9_FAT05230	NOT9	45
49404755	NOT9_FAT05230	NOT9	121
49404756	NOT9_FAT05230	NOT9	284
49404757	NOT9_FAT05230	NOT9	106
49404758	NOT9_FAT05230	NOT9	150
49404759	NOT9_FAT05230	NOT9	257
49404760	NOT9_FAT05230	NOT9	98
49404761	NOT9_FAT05230	NOT9	92
49404762	NOT9_FAT05230	NOT9	46
49404763	NOT9_FAT05230	NOT9	168
49404764	NOT9_FAT05230	NOT9	141
49404765	NOT9_FAT05230	NOT9	214
49404766	NOT9_FAT05230	NOT9	56
49404767	NOT9_FAT05230	NOT9	89
49404768	NOT9_FAT05230	NOT9	107
49404769	NOT9_FAT05230	NOT9	117
49404770	NOT9_FAT05230	NOT9	183
49404771	NOT9_FAT05230	NOT9	252
49404772	NOT9_FAT05230	NOT9	167
49404773	NOT9_FAT05230	NOT9	19
49404774	NOT9_FAT05230	NOT9	10
49404775	NOT9_FAT05230	NOT9	377
49404776	NOT9_FAT05230	NOT9	109
49404777	NOT9_FAT05230	NOT9	144
49404778	NOT9_FAT05230	NOT9	233
49404779	NOT9_FAT05230	NOT9	150
49404780	NOT9_FAT05230	NOT9	56
49404781	NOT9_FAT05230	NOT9	92
49404782	NOT9_FAT05230	NOT9	168
49404783	NOT9_FAT05230	NOT9	106
49404784	NOT9_FAT05230	NOT9	89
49404785	NOT9_FAT05230	NOT9	284
49404786	NOT9_FAT05230	NOT9	141
49404787	NOT9_FAT05230	NOT9	46
49404788	NOT9_FAT05230	NOT9	214
49404789	NOT9_FAT05230	NOT9	107
49404790	NOT9_FAT05230	NOT9	98
49404791	NOT9_FAT05230	NOT9	117
49404792	NOT9_FAT05230	NOT9	183
49404793	NOT9_FAT05230	NOT9	252
49404794	NOT9_FAT05230	NOT9	167
49404795	NOT9_FAT05230	NOT9	19
49404796	NOT9_FAT05230	NOT9	10
49404797	NOT9_FAT05230	NOT9	109
49404798	NOT9_FAT05230	NOT9	144
49404799	NOT9_FAT05230	NOT9	233
49404800	NOT9_FAT05230	NOT9	377
49404801	NOT9_FAT05230	NOT9	252
49404802	NOT9_FAT05230	NOT9	109
49404803	NOT9_FAT05230	NOT9	144
49404804	NOT9_FAT05230	NOT9	233
49404805	NOT9_FAT05230	NOT9	178
49404806	NOT9_FAT05230	NOT9	157
49404807	NOT9_FAT05230	NOT9	189
49404808	NOT9_FAT05230	NOT9	78
49404809	NOT9_FAT05230	NOT9	8
49404810	NOT9_FAT05230	NOT9	178
49404811	NOT9_FAT05230	NOT9	157
49404812	NOT9_FAT05230	NOT9	189
49404813	NOT9_FAT05230	NOT9	186
49404814	NOT9_FAT05230	NOT9	78
49404815	NOT9_FAT05230	NOT9	174
49404816	NOT9_FAT05230	NOT9	37
49404817	NOT9_FAT05230	NOT9	8
49404818	NOT9_FAT05230	NOT9	101
49404819	NOT9_FAT05230	NOT9	174
49404820	NOT9_FAT05230	NOT9	178
49404821	NOT9_FAT05230	NOT9	157
49404822	NOT9_FAT05230	NOT9	189
49404823	NOT9_FAT05230	NOT9	186
49404824	NOT9_FAT05230	NOT9	78
49404825	NOT9_FAT05230	NOT9	174
49404826	NOT9_FAT05230	NOT9	37
49404827	NOT9_FAT05230	NOT9	8
49404828	NOT9_FAT05230	NOT9	101
49404829	NOT9_FAT05230	NOT9	174
49404830	NOT9_FAT05230	NOT9	226
49404831	NOT9_FAT05230	NOT9	71
49404832	NOT9_FAT05230	NOT9	8
49404833	NOT9_FAT05230	NOT9	100
49404834	NOT9_FAT05230	NOT9	260
49404835	NOT9_FAT05230	NOT9	84
49404836	NOT9_FAT05230	NOT9	147
49404837	NOT9_FAT05230	NOT9	222
49404838	NOT9_FAT05230	NOT9	226
49404839	NOT9_FAT05230	NOT9	92
49404840	NOT9_FAT05230	NOT9	271
49404841	NOT9_FAT05230	NOT9	71
49404842	NOT9_FAT05230	NOT9	8
49404843	NOT9_FAT05230	NOT9	260
49404844	NOT9_FAT05230	NOT9	226
49404845	NOT9_FAT05230	NOT9	92
49404846	NOT9_FAT05230	NOT9	85
49404847	NOT9_FAT05230	NOT9	129
49404848	NOT9_FAT05230	NOT9	271
49404849	NOT9_FAT05230	NOT9	133
49404850	NOT9_FAT05230	NOT9	59
49404851	NOT9_FAT05230	NOT9	71
49404852	NOT9_FAT05230	NOT9	8
49404853	NOT9_FAT05230	NOT9	100
49404854	NOT9_FAT05230	NOT9	260
49404855	NOT9_FAT05230	NOT9	84
49404856	NOT9_FAT05230	NOT9	147
49404857	NOT9_FAT05230	NOT9	222
49404858	NOT9_FAT05230	NOT9	226
49404859	NOT9_FAT05230	NOT9	92
49404860	NOT9_FAT05230	NOT9	271
49404861	NOT9_FAT05230	NOT9	133
49404862	NOT9_FAT05230	NOT9	71
49404863	NOT9_FAT05230	NOT9	8
49404864	NOT9_FAT05230	NOT9	260
49404865	NOT9_FAT05230	NOT9	226
49404866	NOT9_FAT05230	NOT9	71
49404867	NOT9_FAT05230	NOT9	8
49404868	NOT9_FAT05230	NOT9	100
49404869	NOT9_FAT05230	NOT9	260
49404870	NOT9_FAT05230	NOT9	84
49404871	NOT9_FAT05230	NOT9	147
49404872	NOT9_FAT05230	NOT9	222
49404873	NOT9_FAT05230	NOT9	8
49404874	NOT9_FAT05230	NOT9	260
49404875	NOT9_FAT05230	NOT9	128
49404876	NOT9_FAT05230	NOT9	63
49404877	NOT9_FAT05230	NOT9	155
49404878	NOT9_FAT05230	NOT9	123
49404879	NOT9_FAT05230	NOT9	128
49404880	NOT9_FAT05230	NOT9	63
49404881	NOT9_FAT05230	NOT9	155
49404882	NOT9_FAT05230	NOT9	123
49404883	NOT9_FAT05230	NOT9	199
49404884	NOT9_FAT05230	NOT9	199
49404885	NOT9_FAT05230	NOT9	199
49404886	NOT9_FAT05230	NOT9	199
49404887	NOT9_FAT05230	NOT9	199
49404888	NOT9_FAT05230	NOT9	59
49404889	NOT9_FAT05230	NOT9	224
49404890	NOT9_FAT05230	NOT9	204
49404891	NOT9_FAT05230	NOT9	87
49404892	NOT9_FAT05230	NOT9	54
49404893	NOT9_FAT05230	NOT9	120
49404894	NOT9_FAT05230	NOT9	234
49404895	NOT9_FAT05230	NOT9	251
49404896	NOT9_FAT05230	NOT9	62
49404897	NOT9_FAT05230	NOT9	173
49404898	NOT9_FAT05230	NOT9	249
49404899	NOT9_FAT05230	NOT9	117
49404900	NOT9_FAT05230	NOT9	270
49404901	NOT9_FAT05230	NOT9	201
49404902	NOT9_FAT05230	NOT9	64
49404903	NOT9_FAT05230	NOT9	322
49404904	NOT9_FAT05230	NOT9	146
49404905	NOT9_FAT05230	NOT9	217
49404906	NOT9_FAT05230	NOT9	47
49404907	NOT9_FAT05230	NOT9	125
49404908	NOT9_FAT05230	NOT9	103
49404909	NOT9_FAT05230	NOT9	97
49404910	NOT9_FAT05230	NOT9	54
49404911	NOT9_FAT05230	NOT9	192
49404912	NOT9_FAT05230	NOT9	101
49404913	NOT9_FAT05230	NOT9	139
49404914	NOT9_FAT05230	NOT9	44
49404915	NOT9_FAT05230	NOT9	152
49404916	NOT9_FAT05230	NOT9	298
49404917	NOT9_FAT05230	NOT9	124
49404918	NOT9_FAT05230	NOT9	179
49404919	NOT9_FAT05230	NOT9	131
49404920	NOT9_FAT05230	NOT9	286
49404921	NOT9_FAT05230	NOT9	179
49404922	NOT9_FAT05230	NOT9	132
49404923	NOT9_FAT05230	NOT9	66
49404924	NOT9_FAT05230	NOT9	113
49404925	NOT9_FAT05230	NOT9	258
49404926	NOT9_FAT05230	NOT9	259
49404927	NOT9_FAT05230	NOT9	200
49404928	NOT9_FAT05230	NOT9	138
49404929	NOT9_FAT05230	NOT9	138
49404930	NOT9_FAT05230	NOT9	228
49404931	NOT9_FAT05230	NOT9	171
49404932	NOT9_FAT05230	NOT9	140
49404933	NOT9_FAT05230	NOT9	172
49404934	NOT9_FAT05230	NOT9	130
49404935	NOT9_FAT05230	NOT9	164
49404936	NOT9_FAT05230	NOT9	118
49404937	NOT9_FAT05230	NOT9	180
49404938	NOT9_FAT05230	NOT9	122
49404939	NOT9_FAT05230	NOT9	267
49404940	NOT9_FAT05230	NOT9	206
49404941	NOT9_FAT05230	NOT9	78
49404942	NOT9_FAT05230	NOT9	74
49404943	NOT9_FAT05230	NOT9	150
49404944	NOT9_FAT05230	NOT9	128
49404945	NOT9_FAT05230	NOT9	143
49404946	NOT9_FAT05230	NOT9	68
49404947	NOT9_FAT05230	NOT9	125
49404948	NOT9_FAT05230	NOT9	50
49404949	NOT9_FAT05230	NOT9	59
49404950	NOT9_FAT05230	NOT9	54
49404951	NOT9_FAT05230	NOT9	204
49404952	NOT9_FAT05230	NOT9	54
49404953	NOT9_FAT05230	NOT9	125
49404954	NOT9_FAT05230	NOT9	62
49404955	NOT9_FAT05230	NOT9	103
49404956	NOT9_FAT05230	NOT9	173
49404957	NOT9_FAT05230	NOT9	249
49404958	NOT9_FAT05230	NOT9	270
49404959	NOT9_FAT05230	NOT9	120
49404960	NOT9_FAT05230	NOT9	217
49404961	NOT9_FAT05230	NOT9	64
49404962	NOT9_FAT05230	NOT9	224
49404963	NOT9_FAT05230	NOT9	97
49404964	NOT9_FAT05230	NOT9	87
49404965	NOT9_FAT05230	NOT9	251
49404966	NOT9_FAT05230	NOT9	192
49404967	NOT9_FAT05230	NOT9	101
49404968	NOT9_FAT05230	NOT9	139
49404969	NOT9_FAT05230	NOT9	44
49404970	NOT9_FAT05230	NOT9	152
49404971	NOT9_FAT05230	NOT9	298
49404972	NOT9_FAT05230	NOT9	124
49404973	NOT9_FAT05230	NOT9	179
49404974	NOT9_FAT05230	NOT9	131
49404975	NOT9_FAT05230	NOT9	286
49404976	NOT9_FAT05230	NOT9	179
49404977	NOT9_FAT05230	NOT9	132
49404978	NOT9_FAT05230	NOT9	66
49404979	NOT9_FAT05230	NOT9	113
49404980	NOT9_FAT05230	NOT9	258
49404981	NOT9_FAT05230	NOT9	259
49404982	NOT9_FAT05230	NOT9	200
49404983	NOT9_FAT05230	NOT9	138
49404984	NOT9_FAT05230	NOT9	138
49404985	NOT9_FAT05230	NOT9	228
49404986	NOT9_FAT05230	NOT9	171
49404987	NOT9_FAT05230	NOT9	140
49404988	NOT9_FAT05230	NOT9	172
49404989	NOT9_FAT05230	NOT9	130
49404990	NOT9_FAT05230	NOT9	164
49404991	NOT9_FAT05230	NOT9	118
49404992	NOT9_FAT05230	NOT9	180
49404993	NOT9_FAT05230	NOT9	122
49404994	NOT9_FAT05230	NOT9	267
49404995	NOT9_FAT05230	NOT9	206
49404996	NOT9_FAT05230	NOT9	78
49404997	NOT9_FAT05230	NOT9	74
49404998	NOT9_FAT05230	NOT9	150
49404999	NOT9_FAT05230	NOT9	128
49405000	NOT9_FAT05230	NOT9	143
49405001	NOT9_FAT05230	NOT9	68
49405002	NOT9_FAT05230	NOT9	125
49405003	NOT9_FAT05230	NOT9	50
49405004	NOT9_FAT05230	NOT9	59
49405005	NOT9_FAT05230	NOT9	224
49405006	NOT9_FAT05230	NOT9	97
49405007	NOT9_FAT05230	NOT9	54
49405008	NOT9_FAT05230	NOT9	204
49405009	NOT9_FAT05230	NOT9	87
49405010	NOT9_FAT05230	NOT9	125
49405011	NOT9_FAT05230	NOT9	251
49405012	NOT9_FAT05230	NOT9	62
49405013	NOT9_FAT05230	NOT9	173
49405014	NOT9_FAT05230	NOT9	192
49405015	NOT9_FAT05230	NOT9	249
49405016	NOT9_FAT05230	NOT9	270
49405017	NOT9_FAT05230	NOT9	64
49405018	NOT9_FAT05230	NOT9	217
49405019	NOT9_FAT05230	NOT9	101
49405020	NOT9_FAT05230	NOT9	139
49405021	NOT9_FAT05230	NOT9	44
49405022	NOT9_FAT05230	NOT9	152
49405023	NOT9_FAT05230	NOT9	298
49405024	NOT9_FAT05230	NOT9	124
49405025	NOT9_FAT05230	NOT9	179
49405026	NOT9_FAT05230	NOT9	131
49405027	NOT9_FAT05230	NOT9	286
49405028	NOT9_FAT05230	NOT9	179
49405029	NOT9_FAT05230	NOT9	132
49405030	NOT9_FAT05230	NOT9	66
49405031	NOT9_FAT05230	NOT9	113
49405032	NOT9_FAT05230	NOT9	258
49405033	NOT9_FAT05230	NOT9	259
49405034	NOT9_FAT05230	NOT9	200
49405035	NOT9_FAT05230	NOT9	138
49405036	NOT9_FAT05230	NOT9	138
49405037	NOT9_FAT05230	NOT9	228
49405038	NOT9_FAT05230	NOT9	171
49405039	NOT9_FAT05230	NOT9	140
49405040	NOT9_FAT05230	NOT9	172
49405041	NOT9_FAT05230	NOT9	130
49405042	NOT9_FAT05230	NOT9	164
49405043	NOT9_FAT05230	NOT9	118
49405044	NOT9_FAT05230	NOT9	180
49405045	NOT9_FAT05230	NOT9	122
49405046	NOT9_FAT05230	NOT9	267
49405047	NOT9_FAT05230	NOT9	206
49405048	NOT9_FAT05230	NOT9	78
49405049	NOT9_FAT05230	NOT9	74
49405050	NOT9_FAT05230	NOT9	150
49405051	NOT9_FAT05230	NOT9	128
49405052	NOT9_FAT05230	NOT9	143
49405053	NOT9_FAT05230	NOT9	68
49405054	NOT9_FAT05230	NOT9	125
49405055	NOT9_FAT05230	NOT9	50
49405056	NOT9_FAT05230	NOT9	125
49405057	NOT9_FAT05230	NOT9	62
49405058	NOT9_FAT05230	NOT9	173
49405059	NOT9_FAT05230	NOT9	249
49405060	NOT9_FAT05230	NOT9	64
49405061	NOT9_FAT05230	NOT9	146
49405062	NOT9_FAT05230	NOT9	234
49405063	NOT9_FAT05230	NOT9	217
49405064	NOT9_FAT05230	NOT9	87
49405065	NOT9_FAT05230	NOT9	251
49405066	NOT9_FAT05230	NOT9	201
49405067	NOT9_FAT05230	NOT9	204
49405068	NOT9_FAT05230	NOT9	322
49405069	NOT9_FAT05230	NOT9	270
49405070	NOT9_FAT05230	NOT9	224
49405071	NOT9_FAT05230	NOT9	59
49405072	NOT9_FAT05230	NOT9	54
49405073	NOT9_FAT05230	NOT9	120
49405074	NOT9_FAT05230	NOT9	117
49405075	NOT9_FAT05230	NOT9	47
49405076	NOT9_FAT05230	NOT9	103
49405077	NOT9_FAT05230	NOT9	97
49405078	NOT9_FAT05230	NOT9	54
49405079	NOT9_FAT05230	NOT9	192
49405080	NOT9_FAT05230	NOT9	101
49405081	NOT9_FAT05230	NOT9	139
49405082	NOT9_FAT05230	NOT9	44
49405083	NOT9_FAT05230	NOT9	152
49405084	NOT9_FAT05230	NOT9	298
49405085	NOT9_FAT05230	NOT9	124
49405086	NOT9_FAT05230	NOT9	179
49405087	NOT9_FAT05230	NOT9	131
49405088	NOT9_FAT05230	NOT9	286
49405089	NOT9_FAT05230	NOT9	179
49405090	NOT9_FAT05230	NOT9	132
49405091	NOT9_FAT05230	NOT9	66
49405092	NOT9_FAT05230	NOT9	113
49405093	NOT9_FAT05230	NOT9	258
49405094	NOT9_FAT05230	NOT9	259
49405095	NOT9_FAT05230	NOT9	200
49405096	NOT9_FAT05230	NOT9	138
49405097	NOT9_FAT05230	NOT9	138
49405098	NOT9_FAT05230	NOT9	228
49405099	NOT9_FAT05230	NOT9	171
49405100	NOT9_FAT05230	NOT9	140
49405101	NOT9_FAT05230	NOT9	172
49405102	NOT9_FAT05230	NOT9	130
49405103	NOT9_FAT05230	NOT9	164
49405104	NOT9_FAT05230	NOT9	118
49405105	NOT9_FAT05230	NOT9	180
49405106	NOT9_FAT05230	NOT9	122
49405107	NOT9_FAT05230	NOT9	267
49405108	NOT9_FAT05230	NOT9	206
49405109	NOT9_FAT05230	NOT9	78
49405110	NOT9_FAT05230	NOT9	74
49405111	NOT9_FAT05230	NOT9	150
49405112	NOT9_FAT05230	NOT9	128
49405113	NOT9_FAT05230	NOT9	143
49405114	NOT9_FAT05230	NOT9	68
49405115	NOT9_FAT05230	NOT9	125
49405116	NOT9_FAT05230	NOT9	50
49405117	NOT9_FAT05230	NOT9	125
49405118	NOT9_FAT05230	NOT9	249
49405119	NOT9_FAT05230	NOT9	146
49405120	NOT9_FAT05230	NOT9	87
49405121	NOT9_FAT05230	NOT9	234
49405122	NOT9_FAT05230	NOT9	62
49405123	NOT9_FAT05230	NOT9	173
49405124	NOT9_FAT05230	NOT9	64
49405125	NOT9_FAT05230	NOT9	204
49405126	NOT9_FAT05230	NOT9	322
49405127	NOT9_FAT05230	NOT9	270
49405128	NOT9_FAT05230	NOT9	59
49405129	NOT9_FAT05230	NOT9	54
49405130	NOT9_FAT05230	NOT9	120
49405131	NOT9_FAT05230	NOT9	47
49405132	NOT9_FAT05230	NOT9	54
49405133	NOT9_FAT05230	NOT9	224
49405134	NOT9_FAT05230	NOT9	44
49405135	NOT9_FAT05230	NOT9	298
49405136	NOT9_FAT05230	NOT9	97
49405137	NOT9_FAT05230	NOT9	152
49405138	NOT9_FAT05230	NOT9	251
49405139	NOT9_FAT05230	NOT9	139
49405140	NOT9_FAT05230	NOT9	103
49405141	NOT9_FAT05230	NOT9	192
49405142	NOT9_FAT05230	NOT9	117
49405143	NOT9_FAT05230	NOT9	101
49405144	NOT9_FAT05230	NOT9	201
49405145	NOT9_FAT05230	NOT9	124
49405146	NOT9_FAT05230	NOT9	179
49405147	NOT9_FAT05230	NOT9	131
49405148	NOT9_FAT05230	NOT9	286
49405149	NOT9_FAT05230	NOT9	179
49405150	NOT9_FAT05230	NOT9	132
49405151	NOT9_FAT05230	NOT9	66
49405152	NOT9_FAT05230	NOT9	113
49405153	NOT9_FAT05230	NOT9	258
49405154	NOT9_FAT05230	NOT9	259
49405155	NOT9_FAT05230	NOT9	200
49405156	NOT9_FAT05230	NOT9	138
49405157	NOT9_FAT05230	NOT9	138
49405158	NOT9_FAT05230	NOT9	228
49405159	NOT9_FAT05230	NOT9	171
49405160	NOT9_FAT05230	NOT9	140
49405161	NOT9_FAT05230	NOT9	172
49405162	NOT9_FAT05230	NOT9	130
49405163	NOT9_FAT05230	NOT9	164
49405164	NOT9_FAT05230	NOT9	180
49405165	NOT9_FAT05230	NOT9	267
49405166	NOT9_FAT05230	NOT9	128
49405167	NOT9_FAT05230	NOT9	125
49405168	NOT9_FAT05230	NOT9	97
49405169	NOT9_FAT05230	NOT9	140
49405170	NOT9_FAT05230	NOT9	70
49405171	NOT9_FAT05230	NOT9	96
49405172	NOT9_FAT05230	NOT9	98
49405173	NOT9_FAT05230	NOT9	123
49405174	NOT9_FAT05230	NOT9	9
49405175	NOT9_FAT05230	NOT9	125
49405176	NOT9_FAT05230	NOT9	65
49405177	NOT9_FAT05230	NOT9	183
49405178	NOT9_FAT05230	NOT9	106
49405179	NOT9_FAT05230	NOT9	164
49405180	NOT9_FAT05230	NOT9	136
49405181	NOT9_FAT05230	NOT9	81
49405182	NOT9_FAT05230	NOT9	86
49405183	NOT9_FAT05230	NOT9	96
49405184	NOT9_FAT05230	NOT9	240
49405185	NOT9_FAT05230	NOT9	109
49405186	NOT9_FAT05230	NOT9	48
49405187	NOT9_FAT05230	NOT9	193
49405188	NOT9_FAT05230	NOT9	148
49405189	NOT9_FAT05230	NOT9	72
49405190	NOT9_FAT05230	NOT9	126
49405191	NOT9_FAT05230	NOT9	75
49405192	NOT9_FAT05230	NOT9	121
49405193	NOT9_FAT05230	NOT9	89
49405194	NOT9_FAT05230	NOT9	115
49405195	NOT9_FAT05230	NOT9	128
49405196	NOT9_FAT05230	NOT9	135
49405197	NOT9_FAT05230	NOT9	61
49405198	NOT9_FAT05230	NOT9	62
49405199	NOT9_FAT05230	NOT9	205
49405200	NOT9_FAT05230	NOT9	59
49405201	NOT9_FAT05230	NOT9	42
49405202	NOT9_FAT05230	NOT9	200
49405203	NOT9_FAT05230	NOT9	71
49405204	NOT9_FAT05230	NOT9	220
49405205	NOT9_FAT05230	NOT9	52
49405206	NOT9_FAT05230	NOT9	108
49405207	NOT9_FAT05230	NOT9	95
49405208	NOT9_FAT05230	NOT9	138
49405209	NOT9_FAT05230	NOT9	55
49405210	NOT9_FAT05230	NOT9	68
49405211	NOT9_FAT05230	NOT9	85
49405212	NOT9_FAT05230	NOT9	293
49405213	NOT9_FAT05230	NOT9	92
49405214	NOT9_FAT05230	NOT9	95
49405215	NOT9_FAT05230	NOT9	103
49405216	NOT9_FAT05230	NOT9	188
49405217	NOT9_FAT05230	NOT9	44
49405218	NOT9_FAT05230	NOT9	153
49405219	NOT9_FAT05230	NOT9	53
49405220	NOT9_FAT05230	NOT9	89
49405221	NOT9_FAT05230	NOT9	39
49405222	NOT9_FAT05230	NOT9	150
49405223	NOT9_FAT05230	NOT9	85
49405224	NOT9_FAT05230	NOT9	121
49405225	NOT9_FAT05230	NOT9	72
49405226	NOT9_FAT05230	NOT9	39
49405227	NOT9_FAT05230	NOT9	54
49405228	NOT9_FAT05230	NOT9	102
49405229	NOT9_FAT05230	NOT9	63
49405230	NOT9_FAT05230	NOT9	97
49405231	NOT9_FAT05230	NOT9	97
49405232	NOT9_FAT05230	NOT9	159
49405233	NOT9_FAT05230	NOT9	138
49405234	NOT9_FAT05230	NOT9	176
49405235	NOT9_FAT05230	NOT9	140
49405236	NOT9_FAT05230	NOT9	95
49405237	NOT9_FAT05230	NOT9	79
49405238	NOT9_FAT05230	NOT9	178
49405239	NOT9_FAT05230	NOT9	152
49405240	NOT9_FAT05230	NOT9	78
49405241	NOT9_FAT05230	NOT9	138
49405242	NOT9_FAT05230	NOT9	69
49405243	NOT9_FAT05230	NOT9	293
49405244	NOT9_FAT05230	NOT9	59
49405245	NOT9_FAT05230	NOT9	60
49405246	NOT9_FAT05230	NOT9	47
49405247	NOT9_FAT05230	NOT9	159
49405248	NOT9_FAT05230	NOT9	138
49405249	NOT9_FAT05230	NOT9	176
49405250	NOT9_FAT05230	NOT9	140
49405251	NOT9_FAT05230	NOT9	95
49405252	NOT9_FAT05230	NOT9	79
49405253	NOT9_FAT05230	NOT9	178
49405254	NOT9_FAT05230	NOT9	97
49405255	NOT9_FAT05230	NOT9	152
49405256	NOT9_FAT05230	NOT9	78
49405257	NOT9_FAT05230	NOT9	138
49405258	NOT9_FAT05230	NOT9	69
49405259	NOT9_FAT05230	NOT9	59
49405260	NOT9_FAT05230	NOT9	60
49405261	NOT9_FAT05230	NOT9	140
49405262	NOT9_FAT05230	NOT9	47
49405263	NOT9_FAT05230	NOT9	140
49405264	NOT9_FAT05230	NOT9	97
49405265	NOT9_FAT05230	NOT9	140
49405266	NOT9_FAT05230	NOT9	47
49405267	NOT9_FAT05230	NOT9	97
49405268	NOT9_FAT05230	NOT9	77
49405269	NOT9_FAT05230	NOT9	78
49405270	NOT9_FAT05230	NOT9	144
49405271	NOT9_FAT05230	NOT9	8
49405272	NOT9_FAT05230	NOT9	63
49405273	NOT9_FAT05230	NOT9	52
49405274	NOT9_FAT05230	NOT9	90
49405275	NOT9_FAT05230	NOT9	66
49405276	NOT9_FAT05230	NOT9	56
49405277	NOT9_FAT05230	NOT9	157
49405278	NOT9_FAT05230	NOT9	77
49405279	NOT9_FAT05230	NOT9	235
49405280	NOT9_FAT05230	NOT9	129
49405281	NOT9_FAT05230	NOT9	256
49405282	NOT9_FAT05230	NOT9	122
49405283	NOT9_FAT05230	NOT9	214
49405284	NOT9_FAT05230	NOT9	80
49405285	NOT9_FAT05230	NOT9	107
49405286	NOT9_FAT05230	NOT9	163
49405287	NOT9_FAT05230	NOT9	242
49405288	NOT9_FAT05230	NOT9	8
49405289	NOT9_FAT05230	NOT9	63
49405290	NOT9_FAT05230	NOT9	77
49405291	NOT9_FAT05230	NOT9	77
49405292	NOT9_FAT05230	NOT9	8
49405293	NOT9_FAT05230	NOT9	223
49405294	NOT9_FAT05230	NOT9	223
49405295	NOT9_FAT05230	NOT9	223
49405296	NOT9_FAT05230	NOT9	223
49405297	NOT9_FAT05230	NOT9	223
49405298	NOT9_FAT05230	NOT9	223
49405299	NOT9_FAT05230	NOT9	201
49405300	NOT9_FAT05230	NOT9	111
49405301	NOT9_FAT05230	NOT9	133
49405302	NOT9_FAT05230	NOT9	152
49405303	NOT9_FAT05230	NOT9	290
49405304	NOT9_FAT05230	NOT9	280
49405305	NOT9_FAT05230	NOT9	215
49405306	NOT9_FAT05230	NOT9	253
49405307	NOT9_FAT05230	NOT9	94
49405308	NOT9_FAT05230	NOT9	80
49405309	NOT9_FAT05230	NOT9	253
49405310	NOT9_FAT05230	NOT9	94
49405311	NOT9_FAT05230	NOT9	80
49405312	NOT9_FAT05230	NOT9	111
49405313	NOT9_FAT05230	NOT9	133
49405314	NOT9_FAT05230	NOT9	152
49405315	NOT9_FAT05230	NOT9	215
49405316	NOT9_FAT05230	NOT9	111
49405317	NOT9_FAT05230	NOT9	152
49405318	NOT9_FAT05230	NOT9	215
49405319	NOT9_FAT05230	NOT9	111
49405320	NOT9_FAT05230	NOT9	152
49405321	NOT9_FAT05230	NOT9	215
49405322	NOT9_FAT05230	NOT9	290
49405323	NOT9_FAT05230	NOT9	280
49405324	NOT9_FAT05230	NOT9	104
49405325	NOT9_FAT05230	NOT9	113
49405326	NOT9_FAT05230	NOT9	190
49405327	NOT9_FAT05230	NOT9	119
49405328	NOT9_FAT05230	NOT9	137
49405329	NOT9_FAT05230	NOT9	110
49405330	NOT9_FAT05230	NOT9	213
49405331	NOT9_FAT05230	NOT9	26
49405332	NOT9_FAT05230	NOT9	122
49405333	NOT9_FAT05230	NOT9	166
49405334	NOT9_FAT05230	NOT9	281
49405335	NOT9_FAT05230	NOT9	336
49405336	NOT9_FAT05230	NOT9	358
49405337	NOT9_FAT05230	NOT9	14
49405338	NOT9_FAT05230	NOT9	148
49405339	NOT9_FAT05230	NOT9	115
49405340	NOT9_FAT05230	NOT9	166
49405341	NOT9_FAT05230	NOT9	163
49405342	NOT9_FAT05230	NOT9	90
49405343	NOT9_FAT05230	NOT9	189
49405344	NOT9_FAT05230	NOT9	198
49405345	NOT9_FAT05230	NOT9	58
49405346	NOT9_FAT05230	NOT9	242
49405347	NOT9_FAT05230	NOT9	119
49405348	NOT9_FAT05230	NOT9	113
49405349	NOT9_FAT05230	NOT9	119
49405350	NOT9_FAT05230	NOT9	110
49405351	NOT9_FAT05230	NOT9	26
49405352	NOT9_FAT05230	NOT9	113
49405353	NOT9_FAT05230	NOT9	119
49405354	NOT9_FAT05230	NOT9	110
49405355	NOT9_FAT05230	NOT9	26
49405356	NOT9_FAT05230	NOT9	119
49405357	NOT9_FAT05230	NOT9	137
49405358	NOT9_FAT05230	NOT9	113
49405359	NOT9_FAT05230	NOT9	190
49405360	NOT9_FAT05230	NOT9	110
49405361	NOT9_FAT05230	NOT9	213
49405362	NOT9_FAT05230	NOT9	26
49405363	NOT9_FAT05230	NOT9	122
49405364	NOT9_FAT05230	NOT9	166
49405365	NOT9_FAT05230	NOT9	281
49405366	NOT9_FAT05230	NOT9	336
49405367	NOT9_FAT05230	NOT9	358
49405368	NOT9_FAT05230	NOT9	14
49405369	NOT9_FAT05230	NOT9	148
49405370	NOT9_FAT05230	NOT9	115
49405371	NOT9_FAT05230	NOT9	166
49405372	NOT9_FAT05230	NOT9	163
49405373	NOT9_FAT05230	NOT9	90
49405374	NOT9_FAT05230	NOT9	189
49405375	NOT9_FAT05230	NOT9	198
49405376	NOT9_FAT05230	NOT9	58
49405377	NOT9_FAT05230	NOT9	242
49405378	NOT9_FAT05230	NOT9	119
49405379	NOT9_FAT05230	NOT9	135
49405380	NOT9_FAT05230	NOT9	110
49405381	NOT9_FAT05230	NOT9	137
49405382	NOT9_FAT05230	NOT9	213
49405383	NOT9_FAT05230	NOT9	190
49405384	NOT9_FAT05230	NOT9	113
49405385	NOT9_FAT05230	NOT9	26
49405386	NOT9_FAT05230	NOT9	122
49405387	NOT9_FAT05230	NOT9	166
49405388	NOT9_FAT05230	NOT9	281
49405389	NOT9_FAT05230	NOT9	336
49405390	NOT9_FAT05230	NOT9	14
49405391	NOT9_FAT05230	NOT9	119
49405392	NOT9_FAT05230	NOT9	135
49405393	NOT9_FAT05230	NOT9	163
49405394	NOT9_FAT05230	NOT9	217
49405395	NOT9_FAT05230	NOT9	184
49405396	NOT9_FAT05230	NOT9	210
49405397	NOT9_FAT05230	NOT9	90
49405398	NOT9_FAT05230	NOT9	189
49405399	NOT9_FAT05230	NOT9	198
49405400	NOT9_FAT05230	NOT9	58
49405401	NOT9_FAT05230	NOT9	242
49405402	NOT9_FAT05230	NOT9	58
49405403	NOT9_FAT05230	NOT9	150
49405404	NOT9_FAT05230	NOT9	49
49405405	NOT9_FAT05230	NOT9	188
49405406	NOT9_FAT05230	NOT9	53
49405407	NOT9_FAT05230	NOT9	151
49405408	NOT9_FAT05230	NOT9	77
49405409	NOT9_FAT05230	NOT9	124
49405410	NOT9_FAT05230	NOT9	118
49405411	NOT9_FAT05230	NOT9	152
49405412	NOT9_FAT05230	NOT9	188
49405413	NOT9_FAT05230	NOT9	136
49405414	NOT9_FAT05230	NOT9	95
49405415	NOT9_FAT05230	NOT9	86
49405416	NOT9_FAT05230	NOT9	238
49405417	NOT9_FAT05230	NOT9	54
49405418	NOT9_FAT05230	NOT9	258
49405419	NOT9_FAT05230	NOT9	124
49405420	NOT9_FAT05230	NOT9	108
49405421	NOT9_FAT05230	NOT9	124
49405422	NOT9_FAT05230	NOT9	67
49405423	NOT9_FAT05230	NOT9	169
49405424	NOT9_FAT05230	NOT9	107
49405425	NOT9_FAT05230	NOT9	46
49405426	NOT9_FAT05230	NOT9	79
49405427	NOT9_FAT05230	NOT9	195
49405428	NOT9_FAT05230	NOT9	92
49405429	NOT9_FAT05230	NOT9	49
49405430	NOT9_FAT05230	NOT9	250
49405431	NOT9_FAT05230	NOT9	106
49405432	NOT9_FAT05230	NOT9	230
49405433	NOT9_FAT05230	NOT9	182
49405434	NOT9_FAT05230	NOT9	69
49405435	NOT9_FAT05230	NOT9	111
49405436	NOT9_FAT05230	NOT9	78
49405437	NOT9_FAT05230	NOT9	39
49405438	NOT9_FAT05230	NOT9	92
49405439	NOT9_FAT05230	NOT9	47
49405440	NOT9_FAT05230	NOT9	107
49405441	NOT9_FAT05230	NOT9	67
49405442	NOT9_FAT05230	NOT9	8
49405443	NOT9_FAT05230	NOT9	134
49405444	NOT9_FAT05230	NOT9	81
49405445	NOT9_FAT05230	NOT9	98
49405446	NOT9_FAT05230	NOT9	135
49405447	NOT9_FAT05230	NOT9	231
49405448	NOT9_FAT05230	NOT9	121
49405449	NOT9_FAT05230	NOT9	104
49405450	NOT9_FAT05230	NOT9	115
49405451	NOT9_FAT05230	NOT9	114
49405452	NOT9_FAT05230	NOT9	103
49405453	NOT9_FAT05230	NOT9	60
49405454	NOT9_FAT05230	NOT9	121
49405455	NOT9_FAT05230	NOT9	144
49405456	NOT9_FAT05230	NOT9	92
49405457	NOT9_FAT05230	NOT9	29
49405458	NOT9_FAT05230	NOT9	138
49405459	NOT9_FAT05230	NOT9	33
49405460	NOT9_FAT05230	NOT9	92
49405461	NOT9_FAT05230	NOT9	185
49405462	NOT9_FAT05230	NOT9	113
49405463	NOT9_FAT05230	NOT9	92
49405464	NOT9_FAT05230	NOT9	45
49405465	NOT9_FAT05230	NOT9	87
49405466	NOT9_FAT05230	NOT9	126
49405467	NOT9_FAT05230	NOT9	39
49405468	NOT9_FAT05230	NOT9	139
49405469	NOT9_FAT05230	NOT9	62
49405470	NOT9_FAT05230	NOT9	130
49405471	NOT9_FAT05230	NOT9	116
49405472	NOT9_FAT05230	NOT9	146
49405473	NOT9_FAT05230	NOT9	90
49405474	NOT9_FAT05230	NOT9	39
49405475	NOT9_FAT05230	NOT9	242
49405476	NOT9_FAT05230	NOT9	113
49405477	NOT9_FAT05230	NOT9	103
49405478	NOT9_FAT05230	NOT9	74
49405479	NOT9_FAT05230	NOT9	298
49405480	NOT9_FAT05230	NOT9	92
49405481	NOT9_FAT05230	NOT9	69
49405482	NOT9_FAT05230	NOT9	146
49405483	NOT9_FAT05230	NOT9	160
49405484	NOT9_FAT05230	NOT9	205
49405485	NOT9_FAT05230	NOT9	77
49405486	NOT9_FAT05230	NOT9	83
49405487	NOT9_FAT05230	NOT9	281
49405488	NOT9_FAT05230	NOT9	189
49405489	NOT9_FAT05230	NOT9	71
49405490	NOT9_FAT05230	NOT9	244
49405491	NOT9_FAT05230	NOT9	214
49405492	NOT9_FAT05230	NOT9	60
49405493	NOT9_FAT05230	NOT9	229
49405494	NOT9_FAT05230	NOT9	96
49405495	NOT9_FAT05230	NOT9	69
49405496	NOT9_FAT05230	NOT9	286
49405497	NOT9_FAT05230	NOT9	209
49405498	NOT9_FAT05230	NOT9	99
49405499	NOT9_FAT05230	NOT9	178
49405500	NOT9_FAT05230	NOT9	86
49405501	NOT9_FAT05230	NOT9	176
49405502	NOT9_FAT05230	NOT9	215
49405503	NOT9_FAT05230	NOT9	109
49405504	NOT9_FAT05230	NOT9	67
49405505	NOT9_FAT05230	NOT9	50
49405506	NOT9_FAT05230	NOT9	167
49405507	NOT9_FAT05230	NOT9	201
49405508	NOT9_FAT05230	NOT9	113
49405509	NOT9_FAT05230	NOT9	60
49405510	NOT9_FAT05230	NOT9	101
49405511	NOT9_FAT05230	NOT9	190
49405512	NOT9_FAT05230	NOT9	90
49405513	NOT9_FAT05230	NOT9	132
49405514	NOT9_FAT05230	NOT9	144
49405515	NOT9_FAT05230	NOT9	111
49405516	NOT9_FAT05230	NOT9	100
49405517	NOT9_FAT05230	NOT9	99
49405518	NOT9_FAT05230	NOT9	174
49405519	NOT9_FAT05230	NOT9	76
49405520	NOT9_FAT05230	NOT9	115
49405521	NOT9_FAT05230	NOT9	190
49405522	NOT9_FAT05230	NOT9	178
49405523	NOT9_FAT05230	NOT9	214
49405524	NOT9_FAT05230	NOT9	54
49405525	NOT9_FAT05230	NOT9	41
49405526	NOT9_FAT05230	NOT9	41
49405527	NOT9_FAT05230	NOT9	113
49405528	NOT9_FAT05230	NOT9	90
49405529	NOT9_FAT05230	NOT9	106
49405530	NOT9_FAT05230	NOT9	169
49405531	NOT9_FAT05230	NOT9	220
49405532	NOT9_FAT05230	NOT9	161
49405533	NOT9_FAT05230	NOT9	137
49405534	NOT9_FAT05230	NOT9	60
49405535	NOT9_FAT05230	NOT9	180
49405536	NOT9_FAT05230	NOT9	77
49405537	NOT9_FAT05230	NOT9	62
49405538	NOT9_FAT05230	NOT9	21
49405539	NOT9_FAT05230	NOT9	65
49405540	NOT9_FAT05230	NOT9	225
49405541	NOT9_FAT05230	NOT9	153
49405542	NOT9_FAT05230	NOT9	78
49405543	NOT9_FAT05230	NOT9	147
49405544	NOT9_FAT05230	NOT9	135
49405545	NOT9_FAT05230	NOT9	219
49405546	NOT9_FAT05230	NOT9	109
49405547	NOT9_FAT05230	NOT9	152
49405548	NOT9_FAT05230	NOT9	111
49405549	NOT9_FAT05230	NOT9	91
49405550	NOT9_FAT05230	NOT9	36
49405551	NOT9_FAT05230	NOT9	61
49405552	NOT9_FAT05230	NOT9	139
49405553	NOT9_FAT05230	NOT9	118
49405554	NOT9_FAT05230	NOT9	140
49405555	NOT9_FAT05230	NOT9	292
49405556	NOT9_FAT05230	NOT9	15
49405557	NOT9_FAT05230	NOT9	156
49405558	NOT9_FAT05230	NOT9	59
49405559	NOT9_FAT05230	NOT9	86
49405560	NOT9_FAT05230	NOT9	28
49405561	NOT9_FAT05230	NOT9	133
49405562	NOT9_FAT05230	NOT9	49
49405563	NOT9_FAT05230	NOT9	73
49405564	NOT9_FAT05230	NOT9	89
49405565	NOT9_FAT05230	NOT9	254
49405566	NOT9_FAT05230	NOT9	144
49405567	NOT9_FAT05230	NOT9	30
49405568	NOT9_FAT05230	NOT9	89
49405569	NOT9_FAT05230	NOT9	86
49405570	NOT9_FAT05230	NOT9	117
49405571	NOT9_FAT05230	NOT9	139
49405572	NOT9_FAT05230	NOT9	273
49405573	NOT9_FAT05230	NOT9	39
49405574	NOT9_FAT05230	NOT9	169
49405575	NOT9_FAT05230	NOT9	124
49405576	NOT9_FAT05230	NOT9	124
49405577	NOT9_FAT05230	NOT9	150
49405578	NOT9_FAT05230	NOT9	203
49405579	NOT9_FAT05230	NOT9	42
49405580	NOT9_FAT05230	NOT9	188
49405581	NOT9_FAT05230	NOT9	118
49405582	NOT9_FAT05230	NOT9	152
49405583	NOT9_FAT05230	NOT9	188
49405584	NOT9_FAT05230	NOT9	58
49405585	NOT9_FAT05230	NOT9	77
49405586	NOT9_FAT05230	NOT9	53
49405587	NOT9_FAT05230	NOT9	151
49405588	NOT9_FAT05230	NOT9	136
49405589	NOT9_FAT05230	NOT9	95
49405590	NOT9_FAT05230	NOT9	86
49405591	NOT9_FAT05230	NOT9	238
49405592	NOT9_FAT05230	NOT9	54
49405593	NOT9_FAT05230	NOT9	258
49405594	NOT9_FAT05230	NOT9	124
49405595	NOT9_FAT05230	NOT9	108
49405596	NOT9_FAT05230	NOT9	124
49405597	NOT9_FAT05230	NOT9	67
49405598	NOT9_FAT05230	NOT9	169
49405599	NOT9_FAT05230	NOT9	107
49405600	NOT9_FAT05230	NOT9	46
49405601	NOT9_FAT05230	NOT9	79
49405602	NOT9_FAT05230	NOT9	195
49405603	NOT9_FAT05230	NOT9	92
49405604	NOT9_FAT05230	NOT9	49
49405605	NOT9_FAT05230	NOT9	250
49405606	NOT9_FAT05230	NOT9	106
49405607	NOT9_FAT05230	NOT9	230
49405608	NOT9_FAT05230	NOT9	182
49405609	NOT9_FAT05230	NOT9	69
49405610	NOT9_FAT05230	NOT9	111
49405611	NOT9_FAT05230	NOT9	78
49405612	NOT9_FAT05230	NOT9	39
49405613	NOT9_FAT05230	NOT9	92
49405614	NOT9_FAT05230	NOT9	47
49405615	NOT9_FAT05230	NOT9	107
49405616	NOT9_FAT05230	NOT9	67
49405617	NOT9_FAT05230	NOT9	8
49405618	NOT9_FAT05230	NOT9	134
49405619	NOT9_FAT05230	NOT9	81
49405620	NOT9_FAT05230	NOT9	98
49405621	NOT9_FAT05230	NOT9	135
49405622	NOT9_FAT05230	NOT9	231
49405623	NOT9_FAT05230	NOT9	121
49405624	NOT9_FAT05230	NOT9	104
49405625	NOT9_FAT05230	NOT9	115
49405626	NOT9_FAT05230	NOT9	114
49405627	NOT9_FAT05230	NOT9	103
49405628	NOT9_FAT05230	NOT9	60
49405629	NOT9_FAT05230	NOT9	121
49405630	NOT9_FAT05230	NOT9	144
49405631	NOT9_FAT05230	NOT9	92
49405632	NOT9_FAT05230	NOT9	29
49405633	NOT9_FAT05230	NOT9	138
49405634	NOT9_FAT05230	NOT9	33
49405635	NOT9_FAT05230	NOT9	92
49405636	NOT9_FAT05230	NOT9	185
49405637	NOT9_FAT05230	NOT9	113
49405638	NOT9_FAT05230	NOT9	92
49405639	NOT9_FAT05230	NOT9	45
49405640	NOT9_FAT05230	NOT9	87
49405641	NOT9_FAT05230	NOT9	126
49405642	NOT9_FAT05230	NOT9	39
49405643	NOT9_FAT05230	NOT9	139
49405644	NOT9_FAT05230	NOT9	62
49405645	NOT9_FAT05230	NOT9	130
49405646	NOT9_FAT05230	NOT9	116
49405647	NOT9_FAT05230	NOT9	146
49405648	NOT9_FAT05230	NOT9	90
49405649	NOT9_FAT05230	NOT9	298
49405650	NOT9_FAT05230	NOT9	146
49405651	NOT9_FAT05230	NOT9	205
49405652	NOT9_FAT05230	NOT9	69
49405653	NOT9_FAT05230	NOT9	113
49405654	NOT9_FAT05230	NOT9	242
49405655	NOT9_FAT05230	NOT9	103
49405656	NOT9_FAT05230	NOT9	39
49405657	NOT9_FAT05230	NOT9	92
49405658	NOT9_FAT05230	NOT9	74
49405659	NOT9_FAT05230	NOT9	160
49405660	NOT9_FAT05230	NOT9	77
49405661	NOT9_FAT05230	NOT9	83
49405662	NOT9_FAT05230	NOT9	79
49405663	NOT9_FAT05230	NOT9	281
49405664	NOT9_FAT05230	NOT9	189
49405665	NOT9_FAT05230	NOT9	71
49405666	NOT9_FAT05230	NOT9	244
49405667	NOT9_FAT05230	NOT9	214
49405668	NOT9_FAT05230	NOT9	60
49405669	NOT9_FAT05230	NOT9	229
49405670	NOT9_FAT05230	NOT9	96
49405671	NOT9_FAT05230	NOT9	69
49405672	NOT9_FAT05230	NOT9	286
49405673	NOT9_FAT05230	NOT9	209
49405674	NOT9_FAT05230	NOT9	99
49405675	NOT9_FAT05230	NOT9	178
49405676	NOT9_FAT05230	NOT9	86
49405677	NOT9_FAT05230	NOT9	176
49405678	NOT9_FAT05230	NOT9	215
49405679	NOT9_FAT05230	NOT9	109
49405680	NOT9_FAT05230	NOT9	67
49405681	NOT9_FAT05230	NOT9	50
49405682	NOT9_FAT05230	NOT9	167
49405683	NOT9_FAT05230	NOT9	201
49405684	NOT9_FAT05230	NOT9	113
49405685	NOT9_FAT05230	NOT9	60
49405686	NOT9_FAT05230	NOT9	101
49405687	NOT9_FAT05230	NOT9	190
49405688	NOT9_FAT05230	NOT9	90
49405689	NOT9_FAT05230	NOT9	132
49405690	NOT9_FAT05230	NOT9	144
49405691	NOT9_FAT05230	NOT9	111
49405692	NOT9_FAT05230	NOT9	100
49405693	NOT9_FAT05230	NOT9	99
49405694	NOT9_FAT05230	NOT9	174
49405695	NOT9_FAT05230	NOT9	76
49405696	NOT9_FAT05230	NOT9	115
49405697	NOT9_FAT05230	NOT9	190
49405698	NOT9_FAT05230	NOT9	178
49405699	NOT9_FAT05230	NOT9	214
49405700	NOT9_FAT05230	NOT9	54
49405701	NOT9_FAT05230	NOT9	41
49405702	NOT9_FAT05230	NOT9	41
49405703	NOT9_FAT05230	NOT9	124
49405704	NOT9_FAT05230	NOT9	113
49405705	NOT9_FAT05230	NOT9	90
49405706	NOT9_FAT05230	NOT9	106
49405707	NOT9_FAT05230	NOT9	169
49405708	NOT9_FAT05230	NOT9	220
49405709	NOT9_FAT05230	NOT9	161
49405710	NOT9_FAT05230	NOT9	137
49405711	NOT9_FAT05230	NOT9	60
49405712	NOT9_FAT05230	NOT9	180
49405713	NOT9_FAT05230	NOT9	77
49405714	NOT9_FAT05230	NOT9	62
49405715	NOT9_FAT05230	NOT9	21
49405716	NOT9_FAT05230	NOT9	65
49405717	NOT9_FAT05230	NOT9	225
49405718	NOT9_FAT05230	NOT9	153
49405719	NOT9_FAT05230	NOT9	78
49405720	NOT9_FAT05230	NOT9	147
49405721	NOT9_FAT05230	NOT9	203
49405722	NOT9_FAT05230	NOT9	135
49405723	NOT9_FAT05230	NOT9	219
49405724	NOT9_FAT05230	NOT9	84
49405725	NOT9_FAT05230	NOT9	109
49405726	NOT9_FAT05230	NOT9	152
49405727	NOT9_FAT05230	NOT9	111
49405728	NOT9_FAT05230	NOT9	91
49405729	NOT9_FAT05230	NOT9	36
49405730	NOT9_FAT05230	NOT9	139
49405731	NOT9_FAT05230	NOT9	61
49405732	NOT9_FAT05230	NOT9	139
49405733	NOT9_FAT05230	NOT9	118
49405734	NOT9_FAT05230	NOT9	86
49405735	NOT9_FAT05230	NOT9	140
49405736	NOT9_FAT05230	NOT9	28
49405737	NOT9_FAT05230	NOT9	292
49405738	NOT9_FAT05230	NOT9	59
49405739	NOT9_FAT05230	NOT9	117
49405740	NOT9_FAT05230	NOT9	169
49405741	NOT9_FAT05230	NOT9	15
49405742	NOT9_FAT05230	NOT9	104
49405743	NOT9_FAT05230	NOT9	144
49405744	NOT9_FAT05230	NOT9	39
49405745	NOT9_FAT05230	NOT9	133
49405746	NOT9_FAT05230	NOT9	30
49405747	NOT9_FAT05230	NOT9	254
49405748	NOT9_FAT05230	NOT9	49
49405749	NOT9_FAT05230	NOT9	89
49405750	NOT9_FAT05230	NOT9	124
49405751	NOT9_FAT05230	NOT9	42
49405752	NOT9_FAT05230	NOT9	86
49405753	NOT9_FAT05230	NOT9	273
49405754	NOT9_FAT05230	NOT9	73
49405755	NOT9_FAT05230	NOT9	156
49405756	NOT9_FAT05230	NOT9	89
49405757	NOT9_FAT05230	NOT9	150
49405758	NOT9_FAT05230	NOT9	188
49405759	NOT9_FAT05230	NOT9	118
49405760	NOT9_FAT05230	NOT9	152
49405761	NOT9_FAT05230	NOT9	188
49405762	NOT9_FAT05230	NOT9	58
49405763	NOT9_FAT05230	NOT9	77
49405764	NOT9_FAT05230	NOT9	53
49405765	NOT9_FAT05230	NOT9	151
49405766	NOT9_FAT05230	NOT9	136
49405767	NOT9_FAT05230	NOT9	95
49405768	NOT9_FAT05230	NOT9	86
49405769	NOT9_FAT05230	NOT9	238
49405770	NOT9_FAT05230	NOT9	54
49405771	NOT9_FAT05230	NOT9	258
49405772	NOT9_FAT05230	NOT9	124
49405773	NOT9_FAT05230	NOT9	108
49405774	NOT9_FAT05230	NOT9	124
49405775	NOT9_FAT05230	NOT9	67
49405776	NOT9_FAT05230	NOT9	169
49405777	NOT9_FAT05230	NOT9	107
49405778	NOT9_FAT05230	NOT9	46
49405779	NOT9_FAT05230	NOT9	79
49405780	NOT9_FAT05230	NOT9	195
49405781	NOT9_FAT05230	NOT9	92
49405782	NOT9_FAT05230	NOT9	49
49405783	NOT9_FAT05230	NOT9	250
49405784	NOT9_FAT05230	NOT9	106
49405785	NOT9_FAT05230	NOT9	230
49405786	NOT9_FAT05230	NOT9	182
49405787	NOT9_FAT05230	NOT9	69
49405788	NOT9_FAT05230	NOT9	111
49405789	NOT9_FAT05230	NOT9	78
49405790	NOT9_FAT05230	NOT9	39
49405791	NOT9_FAT05230	NOT9	92
49405792	NOT9_FAT05230	NOT9	47
49405793	NOT9_FAT05230	NOT9	107
49405794	NOT9_FAT05230	NOT9	67
49405795	NOT9_FAT05230	NOT9	8
49405796	NOT9_FAT05230	NOT9	134
49405797	NOT9_FAT05230	NOT9	81
49405798	NOT9_FAT05230	NOT9	98
49405799	NOT9_FAT05230	NOT9	135
49405800	NOT9_FAT05230	NOT9	231
49405801	NOT9_FAT05230	NOT9	121
49405802	NOT9_FAT05230	NOT9	104
49405803	NOT9_FAT05230	NOT9	115
49405804	NOT9_FAT05230	NOT9	114
49405805	NOT9_FAT05230	NOT9	103
49405806	NOT9_FAT05230	NOT9	60
49405807	NOT9_FAT05230	NOT9	121
49405808	NOT9_FAT05230	NOT9	144
49405809	NOT9_FAT05230	NOT9	92
49405810	NOT9_FAT05230	NOT9	29
49405811	NOT9_FAT05230	NOT9	138
49405812	NOT9_FAT05230	NOT9	33
49405813	NOT9_FAT05230	NOT9	92
49405814	NOT9_FAT05230	NOT9	185
49405815	NOT9_FAT05230	NOT9	113
49405816	NOT9_FAT05230	NOT9	92
49405817	NOT9_FAT05230	NOT9	45
49405818	NOT9_FAT05230	NOT9	87
49405819	NOT9_FAT05230	NOT9	126
49405820	NOT9_FAT05230	NOT9	39
49405821	NOT9_FAT05230	NOT9	139
49405822	NOT9_FAT05230	NOT9	62
49405823	NOT9_FAT05230	NOT9	130
49405824	NOT9_FAT05230	NOT9	116
49405825	NOT9_FAT05230	NOT9	146
49405826	NOT9_FAT05230	NOT9	90
49405827	NOT9_FAT05230	NOT9	71
49405828	NOT9_FAT05230	NOT9	244
49405829	NOT9_FAT05230	NOT9	146
49405830	NOT9_FAT05230	NOT9	113
49405831	NOT9_FAT05230	NOT9	103
49405832	NOT9_FAT05230	NOT9	39
49405833	NOT9_FAT05230	NOT9	214
49405834	NOT9_FAT05230	NOT9	92
49405835	NOT9_FAT05230	NOT9	60
49405836	NOT9_FAT05230	NOT9	229
49405837	NOT9_FAT05230	NOT9	298
49405838	NOT9_FAT05230	NOT9	160
49405839	NOT9_FAT05230	NOT9	281
49405840	NOT9_FAT05230	NOT9	189
49405841	NOT9_FAT05230	NOT9	96
49405842	NOT9_FAT05230	NOT9	69
49405843	NOT9_FAT05230	NOT9	286
49405844	NOT9_FAT05230	NOT9	209
49405845	NOT9_FAT05230	NOT9	99
49405846	NOT9_FAT05230	NOT9	178
49405847	NOT9_FAT05230	NOT9	86
49405848	NOT9_FAT05230	NOT9	176
49405849	NOT9_FAT05230	NOT9	215
49405850	NOT9_FAT05230	NOT9	109
49405851	NOT9_FAT05230	NOT9	67
49405852	NOT9_FAT05230	NOT9	77
49405853	NOT9_FAT05230	NOT9	242
49405854	NOT9_FAT05230	NOT9	69
49405855	NOT9_FAT05230	NOT9	74
49405856	NOT9_FAT05230	NOT9	83
49405857	NOT9_FAT05230	NOT9	79
49405858	NOT9_FAT05230	NOT9	50
49405859	NOT9_FAT05230	NOT9	205
49405860	NOT9_FAT05230	NOT9	167
49405861	NOT9_FAT05230	NOT9	201
49405862	NOT9_FAT05230	NOT9	113
49405863	NOT9_FAT05230	NOT9	60
49405864	NOT9_FAT05230	NOT9	101
49405865	NOT9_FAT05230	NOT9	190
49405866	NOT9_FAT05230	NOT9	90
49405867	NOT9_FAT05230	NOT9	132
49405868	NOT9_FAT05230	NOT9	144
49405869	NOT9_FAT05230	NOT9	111
49405870	NOT9_FAT05230	NOT9	100
49405871	NOT9_FAT05230	NOT9	99
49405872	NOT9_FAT05230	NOT9	174
49405873	NOT9_FAT05230	NOT9	76
49405874	NOT9_FAT05230	NOT9	115
49405875	NOT9_FAT05230	NOT9	190
49405876	NOT9_FAT05230	NOT9	178
49405877	NOT9_FAT05230	NOT9	214
49405878	NOT9_FAT05230	NOT9	54
49405879	NOT9_FAT05230	NOT9	41
49405880	NOT9_FAT05230	NOT9	41
49405881	NOT9_FAT05230	NOT9	124
49405882	NOT9_FAT05230	NOT9	113
49405883	NOT9_FAT05230	NOT9	90
49405884	NOT9_FAT05230	NOT9	106
49405885	NOT9_FAT05230	NOT9	169
49405886	NOT9_FAT05230	NOT9	220
49405887	NOT9_FAT05230	NOT9	161
49405888	NOT9_FAT05230	NOT9	137
49405889	NOT9_FAT05230	NOT9	60
49405890	NOT9_FAT05230	NOT9	180
49405891	NOT9_FAT05230	NOT9	77
49405892	NOT9_FAT05230	NOT9	62
49405893	NOT9_FAT05230	NOT9	21
49405894	NOT9_FAT05230	NOT9	65
49405895	NOT9_FAT05230	NOT9	225
49405896	NOT9_FAT05230	NOT9	153
49405897	NOT9_FAT05230	NOT9	78
49405898	NOT9_FAT05230	NOT9	147
49405899	NOT9_FAT05230	NOT9	203
49405900	NOT9_FAT05230	NOT9	135
49405901	NOT9_FAT05230	NOT9	219
49405902	NOT9_FAT05230	NOT9	84
49405903	NOT9_FAT05230	NOT9	109
49405904	NOT9_FAT05230	NOT9	152
49405905	NOT9_FAT05230	NOT9	111
49405906	NOT9_FAT05230	NOT9	91
49405907	NOT9_FAT05230	NOT9	36
49405908	NOT9_FAT05230	NOT9	139
49405909	NOT9_FAT05230	NOT9	61
49405910	NOT9_FAT05230	NOT9	139
49405911	NOT9_FAT05230	NOT9	118
49405912	NOT9_FAT05230	NOT9	86
49405913	NOT9_FAT05230	NOT9	140
49405914	NOT9_FAT05230	NOT9	28
49405915	NOT9_FAT05230	NOT9	292
49405916	NOT9_FAT05230	NOT9	59
49405917	NOT9_FAT05230	NOT9	117
49405918	NOT9_FAT05230	NOT9	169
49405919	NOT9_FAT05230	NOT9	15
49405920	NOT9_FAT05230	NOT9	104
49405921	NOT9_FAT05230	NOT9	144
49405922	NOT9_FAT05230	NOT9	39
49405923	NOT9_FAT05230	NOT9	133
49405924	NOT9_FAT05230	NOT9	30
49405925	NOT9_FAT05230	NOT9	254
49405926	NOT9_FAT05230	NOT9	49
49405927	NOT9_FAT05230	NOT9	86
49405928	NOT9_FAT05230	NOT9	42
49405929	NOT9_FAT05230	NOT9	273
49405930	NOT9_FAT05230	NOT9	124
49405931	NOT9_FAT05230	NOT9	89
49405932	NOT9_FAT05230	NOT9	73
49405933	NOT9_FAT05230	NOT9	156
49405934	NOT9_FAT05230	NOT9	89
49405935	NOT9_FAT05230	NOT9	150
49405936	NOT9_FAT05230	NOT9	188
49405937	NOT9_FAT05230	NOT9	118
49405938	NOT9_FAT05230	NOT9	152
49405939	NOT9_FAT05230	NOT9	188
49405940	NOT9_FAT05230	NOT9	58
49405941	NOT9_FAT05230	NOT9	77
49405942	NOT9_FAT05230	NOT9	53
49405943	NOT9_FAT05230	NOT9	151
49405944	NOT9_FAT05230	NOT9	136
49405945	NOT9_FAT05230	NOT9	95
49405946	NOT9_FAT05230	NOT9	86
49405947	NOT9_FAT05230	NOT9	238
49405948	NOT9_FAT05230	NOT9	54
49405949	NOT9_FAT05230	NOT9	258
49405950	NOT9_FAT05230	NOT9	124
49405951	NOT9_FAT05230	NOT9	108
49405952	NOT9_FAT05230	NOT9	124
49405953	NOT9_FAT05230	NOT9	67
49405954	NOT9_FAT05230	NOT9	169
49405955	NOT9_FAT05230	NOT9	107
49405956	NOT9_FAT05230	NOT9	46
49405957	NOT9_FAT05230	NOT9	79
49405958	NOT9_FAT05230	NOT9	195
49405959	NOT9_FAT05230	NOT9	92
49405960	NOT9_FAT05230	NOT9	49
49405961	NOT9_FAT05230	NOT9	250
49405962	NOT9_FAT05230	NOT9	106
49405963	NOT9_FAT05230	NOT9	230
49405964	NOT9_FAT05230	NOT9	182
49405965	NOT9_FAT05230	NOT9	69
49405966	NOT9_FAT05230	NOT9	111
49405967	NOT9_FAT05230	NOT9	78
49405968	NOT9_FAT05230	NOT9	39
49405969	NOT9_FAT05230	NOT9	92
49405970	NOT9_FAT05230	NOT9	47
49405971	NOT9_FAT05230	NOT9	107
49405972	NOT9_FAT05230	NOT9	67
49405973	NOT9_FAT05230	NOT9	8
49405974	NOT9_FAT05230	NOT9	134
49405975	NOT9_FAT05230	NOT9	81
49405976	NOT9_FAT05230	NOT9	98
49405977	NOT9_FAT05230	NOT9	135
49405978	NOT9_FAT05230	NOT9	231
49405979	NOT9_FAT05230	NOT9	121
49405980	NOT9_FAT05230	NOT9	104
49405981	NOT9_FAT05230	NOT9	115
49405982	NOT9_FAT05230	NOT9	114
49405983	NOT9_FAT05230	NOT9	103
49405984	NOT9_FAT05230	NOT9	60
49405985	NOT9_FAT05230	NOT9	121
49405986	NOT9_FAT05230	NOT9	144
49405987	NOT9_FAT05230	NOT9	92
49405988	NOT9_FAT05230	NOT9	29
49405989	NOT9_FAT05230	NOT9	138
49405990	NOT9_FAT05230	NOT9	33
49405991	NOT9_FAT05230	NOT9	92
49405992	NOT9_FAT05230	NOT9	185
49405993	NOT9_FAT05230	NOT9	113
49405994	NOT9_FAT05230	NOT9	92
49405995	NOT9_FAT05230	NOT9	45
49405996	NOT9_FAT05230	NOT9	87
49405997	NOT9_FAT05230	NOT9	126
49405998	NOT9_FAT05230	NOT9	39
49405999	NOT9_FAT05230	NOT9	139
49406000	NOT9_FAT05230	NOT9	62
49406001	NOT9_FAT05230	NOT9	130
49406002	NOT9_FAT05230	NOT9	116
49406003	NOT9_FAT05230	NOT9	146
49406004	NOT9_FAT05230	NOT9	90
49406005	NOT9_FAT05230	NOT9	62
49406006	NOT9_FAT05230	NOT9	126
49406007	NOT9_FAT05230	NOT9	92
49406008	NOT9_FAT05230	NOT9	144
49406009	NOT9_FAT05230	NOT9	146
49406010	NOT9_FAT05230	NOT9	130
49406011	NOT9_FAT05230	NOT9	45
49406012	NOT9_FAT05230	NOT9	39
49406013	NOT9_FAT05230	NOT9	185
49406014	NOT9_FAT05230	NOT9	87
49406015	NOT9_FAT05230	NOT9	138
49406016	NOT9_FAT05230	NOT9	113
49406017	NOT9_FAT05230	NOT9	92
49406018	NOT9_FAT05230	NOT9	116
49406019	NOT9_FAT05230	NOT9	33
49406020	NOT9_FAT05230	NOT9	139
49406021	NOT9_FAT05230	NOT9	8
49406022	NOT9_FAT05230	NOT9	62
49406023	NOT9_FAT05230	NOT9	92
49406024	NOT9_FAT05230	NOT9	146
49406025	NOT9_FAT05230	NOT9	130
49406026	NOT9_FAT05230	NOT9	45
49406027	NOT9_FAT05230	NOT9	39
49406028	NOT9_FAT05230	NOT9	185
49406029	NOT9_FAT05230	NOT9	29
49406030	NOT9_FAT05230	NOT9	87
49406031	NOT9_FAT05230	NOT9	138
49406032	NOT9_FAT05230	NOT9	113
49406033	NOT9_FAT05230	NOT9	92
49406034	NOT9_FAT05230	NOT9	116
49406035	NOT9_FAT05230	NOT9	33
49406036	NOT9_FAT05230	NOT9	139
49406037	NOT9_FAT05230	NOT9	8
49406038	NOT9_FAT05230	NOT9	10
49406039	NOT9_FAT05230	NOT9	159
49406040	NOT9_FAT05230	NOT9	138
49406041	NOT9_FAT05230	NOT9	335
49406042	NOT9_FAT05230	NOT9	112
49406043	NOT9_FAT05230	NOT9	112
49406044	NOT9_FAT05230	NOT9	112
49406045	NOT9_FAT05230	NOT9	112
49406046	NOT9_FAT05230	NOT9	162
49406047	NOT9_FAT05230	NOT9	227
49406048	NOT9_FAT05230	NOT9	162
49406049	NOT9_FAT05230	NOT9	63
49406050	NOT9_FAT05230	NOT9	208
49406051	NOT9_FAT05230	NOT9	100
49406052	NOT9_FAT05230	NOT9	12
49406053	NOT9_FAT05230	NOT9	44
49406054	NOT9_FAT05230	NOT9	185
49406055	NOT9_FAT05230	NOT9	146
49406056	NOT9_FAT05230	NOT9	207
49406057	NOT9_FAT05230	NOT9	88
49406058	NOT9_FAT05230	NOT9	216
49406059	NOT9_FAT05230	NOT9	162
49406060	NOT9_FAT05230	NOT9	227
49406061	NOT9_FAT05230	NOT9	162
49406062	NOT9_FAT05230	NOT9	63
49406063	NOT9_FAT05230	NOT9	208
49406064	NOT9_FAT05230	NOT9	100
49406065	NOT9_FAT05230	NOT9	12
49406066	NOT9_FAT05230	NOT9	44
49406067	NOT9_FAT05230	NOT9	185
49406068	NOT9_FAT05230	NOT9	146
49406069	NOT9_FAT05230	NOT9	207
49406070	NOT9_FAT05230	NOT9	88
49406071	NOT9_FAT05230	NOT9	216
49406072	NOT9_FAT05230	NOT9	162
49406073	NOT9_FAT05230	NOT9	227
49406074	NOT9_FAT05230	NOT9	12
49406075	NOT9_FAT05230	NOT9	162
49406076	NOT9_FAT05230	NOT9	63
49406077	NOT9_FAT05230	NOT9	208
49406078	NOT9_FAT05230	NOT9	100
49406079	NOT9_FAT05230	NOT9	44
49406080	NOT9_FAT05230	NOT9	185
49406081	NOT9_FAT05230	NOT9	146
49406082	NOT9_FAT05230	NOT9	207
49406083	NOT9_FAT05230	NOT9	88
49406084	NOT9_FAT05230	NOT9	216
49406085	NOT9_FAT05230	NOT9	12
49406086	NOT9_FAT05230	NOT9	63
49406087	NOT9_FAT05230	NOT9	100
49406088	NOT9_FAT05230	NOT9	44
49406089	NOT9_FAT05230	NOT9	185
49406090	NOT9_FAT05230	NOT9	146
49406091	NOT9_FAT05230	NOT9	207
49406092	NOT9_FAT05230	NOT9	88
49406093	NOT9_FAT05230	NOT9	216
49406094	NOT9_FAT05230	NOT9	63
49406095	NOT9_FAT05230	NOT9	208
49406096	NOT9_FAT05230	NOT9	12
49406097	NOT9_FAT05230	NOT9	100
49406098	NOT9_FAT05230	NOT9	44
49406099	NOT9_FAT05230	NOT9	185
49406100	NOT9_FAT05230	NOT9	146
49406101	NOT9_FAT05230	NOT9	207
49406102	NOT9_FAT05230	NOT9	88
49406103	NOT9_FAT05230	NOT9	216
49406104	NOT9_FAT05230	NOT9	220
49406105	NOT9_FAT05230	NOT9	322
49406106	NOT9_FAT05230	NOT9	226
49406107	NOT9_FAT05230	NOT9	7
49406108	NOT9_FAT05230	NOT9	98
49406109	NOT9_FAT05230	NOT9	144
49406110	NOT9_FAT05230	NOT9	279
49406111	NOT9_FAT05230	NOT9	171
49406112	NOT9_FAT05230	NOT9	119
49406113	NOT9_FAT05230	NOT9	97
49406114	NOT9_FAT05230	NOT9	125
49406115	NOT9_FAT05230	NOT9	117
49406116	NOT9_FAT05230	NOT9	48
49406117	NOT9_FAT05230	NOT9	265
49406118	NOT9_FAT05230	NOT9	128
49406119	NOT9_FAT05230	NOT9	275
49406120	NOT9_FAT05230	NOT9	111
49406121	NOT9_FAT05230	NOT9	157
49406122	NOT9_FAT05230	NOT9	242
49406123	NOT9_FAT05230	NOT9	111
49406124	NOT9_FAT05230	NOT9	135
49406125	NOT9_FAT05230	NOT9	224
49406126	NOT9_FAT05230	NOT9	201
49406127	NOT9_FAT05230	NOT9	179
49406128	NOT9_FAT05230	NOT9	167
49406129	NOT9_FAT05230	NOT9	260
49406130	NOT9_FAT05230	NOT9	291
49406131	NOT9_FAT05230	NOT9	339
49406132	NOT9_FAT05230	NOT9	95
49406133	NOT9_FAT05230	NOT9	151
49406134	NOT9_FAT05230	NOT9	10
49406135	NOT9_FAT05230	NOT9	231
49406136	NOT9_FAT05230	NOT9	164
49406137	NOT9_FAT05230	NOT9	224
49406138	NOT9_FAT05230	NOT9	254
49406139	NOT9_FAT05230	NOT9	158
49406140	NOT9_FAT05230	NOT9	120
49406141	NOT9_FAT05230	NOT9	204
49406142	NOT9_FAT05230	NOT9	226
49406143	NOT9_FAT05230	NOT9	106
49406144	NOT9_FAT05230	NOT9	119
49406145	NOT9_FAT05230	NOT9	95
49406146	NOT9_FAT05230	NOT9	359
49406147	NOT9_FAT05230	NOT9	292
49406148	NOT9_FAT05230	NOT9	141
49406149	NOT9_FAT05230	NOT9	7
49406150	NOT9_FAT05230	NOT9	220
49406151	NOT9_FAT05230	NOT9	322
49406152	NOT9_FAT05230	NOT9	226
49406153	NOT9_FAT05230	NOT9	98
49406154	NOT9_FAT05230	NOT9	144
49406155	NOT9_FAT05230	NOT9	279
49406156	NOT9_FAT05230	NOT9	171
49406157	NOT9_FAT05230	NOT9	119
49406158	NOT9_FAT05230	NOT9	97
49406159	NOT9_FAT05230	NOT9	125
49406160	NOT9_FAT05230	NOT9	117
49406161	NOT9_FAT05230	NOT9	48
49406162	NOT9_FAT05230	NOT9	265
49406163	NOT9_FAT05230	NOT9	128
49406164	NOT9_FAT05230	NOT9	275
49406165	NOT9_FAT05230	NOT9	111
49406166	NOT9_FAT05230	NOT9	157
49406167	NOT9_FAT05230	NOT9	242
49406168	NOT9_FAT05230	NOT9	111
49406169	NOT9_FAT05230	NOT9	135
49406170	NOT9_FAT05230	NOT9	224
49406171	NOT9_FAT05230	NOT9	201
49406172	NOT9_FAT05230	NOT9	179
49406173	NOT9_FAT05230	NOT9	167
49406174	NOT9_FAT05230	NOT9	260
49406175	NOT9_FAT05230	NOT9	291
49406176	NOT9_FAT05230	NOT9	339
49406177	NOT9_FAT05230	NOT9	95
49406178	NOT9_FAT05230	NOT9	151
49406179	NOT9_FAT05230	NOT9	10
49406180	NOT9_FAT05230	NOT9	231
49406181	NOT9_FAT05230	NOT9	164
49406182	NOT9_FAT05230	NOT9	224
49406183	NOT9_FAT05230	NOT9	254
49406184	NOT9_FAT05230	NOT9	158
49406185	NOT9_FAT05230	NOT9	120
49406186	NOT9_FAT05230	NOT9	204
49406187	NOT9_FAT05230	NOT9	226
49406188	NOT9_FAT05230	NOT9	106
49406189	NOT9_FAT05230	NOT9	119
49406190	NOT9_FAT05230	NOT9	95
49406191	NOT9_FAT05230	NOT9	359
49406192	NOT9_FAT05230	NOT9	292
49406193	NOT9_FAT05230	NOT9	141
49406194	NOT9_FAT05230	NOT9	7
49406195	NOT9_FAT05230	NOT9	220
49406196	NOT9_FAT05230	NOT9	322
49406197	NOT9_FAT05230	NOT9	226
49406198	NOT9_FAT05230	NOT9	279
49406199	NOT9_FAT05230	NOT9	98
49406200	NOT9_FAT05230	NOT9	144
49406201	NOT9_FAT05230	NOT9	171
49406202	NOT9_FAT05230	NOT9	119
49406203	NOT9_FAT05230	NOT9	97
49406204	NOT9_FAT05230	NOT9	125
49406205	NOT9_FAT05230	NOT9	117
49406206	NOT9_FAT05230	NOT9	48
49406207	NOT9_FAT05230	NOT9	265
49406208	NOT9_FAT05230	NOT9	128
49406209	NOT9_FAT05230	NOT9	275
49406210	NOT9_FAT05230	NOT9	111
49406211	NOT9_FAT05230	NOT9	157
49406212	NOT9_FAT05230	NOT9	242
49406213	NOT9_FAT05230	NOT9	111
49406214	NOT9_FAT05230	NOT9	135
49406215	NOT9_FAT05230	NOT9	224
49406216	NOT9_FAT05230	NOT9	201
49406217	NOT9_FAT05230	NOT9	179
49406218	NOT9_FAT05230	NOT9	167
49406219	NOT9_FAT05230	NOT9	260
49406220	NOT9_FAT05230	NOT9	291
49406221	NOT9_FAT05230	NOT9	339
49406222	NOT9_FAT05230	NOT9	95
49406223	NOT9_FAT05230	NOT9	151
49406224	NOT9_FAT05230	NOT9	10
49406225	NOT9_FAT05230	NOT9	231
49406226	NOT9_FAT05230	NOT9	164
49406227	NOT9_FAT05230	NOT9	224
49406228	NOT9_FAT05230	NOT9	254
49406229	NOT9_FAT05230	NOT9	158
49406230	NOT9_FAT05230	NOT9	120
49406231	NOT9_FAT05230	NOT9	204
49406232	NOT9_FAT05230	NOT9	226
49406233	NOT9_FAT05230	NOT9	106
49406234	NOT9_FAT05230	NOT9	119
49406235	NOT9_FAT05230	NOT9	95
49406236	NOT9_FAT05230	NOT9	359
49406237	NOT9_FAT05230	NOT9	292
49406238	NOT9_FAT05230	NOT9	141
49406239	NOT9_FAT05230	NOT9	7
49406240	NOT9_FAT05230	NOT9	220
49406241	NOT9_FAT05230	NOT9	322
49406242	NOT9_FAT05230	NOT9	226
49406243	NOT9_FAT05230	NOT9	98
49406244	NOT9_FAT05230	NOT9	95
49406245	NOT9_FAT05230	NOT9	279
49406246	NOT9_FAT05230	NOT9	242
49406247	NOT9_FAT05230	NOT9	260
49406248	NOT9_FAT05230	NOT9	167
49406249	NOT9_FAT05230	NOT9	179
49406250	NOT9_FAT05230	NOT9	201
49406251	NOT9_FAT05230	NOT9	339
49406252	NOT9_FAT05230	NOT9	149
49406253	NOT9_FAT05230	NOT9	149
49406254	NOT9_FAT05230	NOT9	65
49406255	NOT9_FAT05230	NOT9	162
49406256	NOT9_FAT05230	NOT9	224
49406257	NOT9_FAT05230	NOT9	149
49406258	NOT9_FAT05230	NOT9	65
49406259	NOT9_FAT05230	NOT9	149
49406260	NOT9_FAT05230	NOT9	98
49406261	NOT9_FAT05230	NOT9	200
49406262	NOT9_FAT05230	NOT9	98
49406263	NOT9_FAT05230	NOT9	211
49406264	NOT9_FAT05230	NOT9	213
49406265	NOT9_FAT05230	NOT9	203
49406266	NOT9_FAT05230	NOT9	293
49406267	NOT9_FAT05230	NOT9	200
49406268	NOT9_FAT05230	NOT9	98
49406269	NOT9_FAT05230	NOT9	211
49406270	NOT9_FAT05230	NOT9	213
49406271	NOT9_FAT05230	NOT9	203
49406272	NOT9_FAT05230	NOT9	293
49406273	NOT9_FAT05230	NOT9	200
49406274	NOT9_FAT05230	NOT9	98
49406275	NOT9_FAT05230	NOT9	211
49406276	NOT9_FAT05230	NOT9	213
49406277	NOT9_FAT05230	NOT9	203
49406278	NOT9_FAT05230	NOT9	293
49406279	NOT9_FAT05230	NOT9	200
49406280	NOT9_FAT05230	NOT9	98
49406281	NOT9_FAT05230	NOT9	211
49406282	NOT9_FAT05230	NOT9	213
49406283	NOT9_FAT05230	NOT9	203
49406284	NOT9_FAT05230	NOT9	293
49406285	NOT9_FAT05230	NOT9	43
49406286	NOT9_FAT05230	NOT9	267
49406287	NOT9_FAT05230	NOT9	121
49406288	NOT9_FAT05230	NOT9	195
49406289	NOT9_FAT05230	NOT9	152
49406290	NOT9_FAT05230	NOT9	113
49406291	NOT9_FAT05230	NOT9	45
49406292	NOT9_FAT05230	NOT9	83
49406293	NOT9_FAT05230	NOT9	115
49406294	NOT9_FAT05230	NOT9	73
49406295	NOT9_FAT05230	NOT9	197
49406296	NOT9_FAT05230	NOT9	138
49406297	NOT9_FAT05230	NOT9	97
49406298	NOT9_FAT05230	NOT9	248
49406299	NOT9_FAT05230	NOT9	102
49406300	NOT9_FAT05230	NOT9	110
49406301	NOT9_FAT05230	NOT9	103
49406302	NOT9_FAT05230	NOT9	128
49406303	NOT9_FAT05230	NOT9	24
49406304	NOT9_FAT05230	NOT9	217
49406305	NOT9_FAT05230	NOT9	136
49406306	NOT9_FAT05230	NOT9	96
49406307	NOT9_FAT05230	NOT9	78
49406308	NOT9_FAT05230	NOT9	77
49406309	NOT9_FAT05230	NOT9	67
49406310	NOT9_FAT05230	NOT9	88
49406311	NOT9_FAT05230	NOT9	120
49406312	NOT9_FAT05230	NOT9	82
49406313	NOT9_FAT05230	NOT9	39
49406314	NOT9_FAT05230	NOT9	66
49406315	NOT9_FAT05230	NOT9	90
49406316	NOT9_FAT05230	NOT9	47
49406317	NOT9_FAT05230	NOT9	81
49406318	NOT9_FAT05230	NOT9	150
49406319	NOT9_FAT05230	NOT9	135
49406320	NOT9_FAT05230	NOT9	173
49406321	NOT9_FAT05230	NOT9	79
49406322	NOT9_FAT05230	NOT9	238
49406323	NOT9_FAT05230	NOT9	128
49406324	NOT9_FAT05230	NOT9	72
49406325	NOT9_FAT05230	NOT9	44
49406326	NOT9_FAT05230	NOT9	222
49406327	NOT9_FAT05230	NOT9	237
49406328	NOT9_FAT05230	NOT9	65
49406329	NOT9_FAT05230	NOT9	191
49406330	NOT9_FAT05230	NOT9	19
49406331	NOT9_FAT05230	NOT9	197
49406332	NOT9_FAT05230	NOT9	150
49406333	NOT9_FAT05230	NOT9	73
49406334	NOT9_FAT05230	NOT9	113
49406335	NOT9_FAT05230	NOT9	237
49406336	NOT9_FAT05230	NOT9	20
49406337	NOT9_FAT05230	NOT9	230
49406338	NOT9_FAT05230	NOT9	152
49406339	NOT9_FAT05230	NOT9	135
49406340	NOT9_FAT05230	NOT9	83
49406341	NOT9_FAT05230	NOT9	197
49406342	NOT9_FAT05230	NOT9	110
49406343	NOT9_FAT05230	NOT9	128
49406344	NOT9_FAT05230	NOT9	136
49406345	NOT9_FAT05230	NOT9	19
49406346	NOT9_FAT05230	NOT9	173
49406347	NOT9_FAT05230	NOT9	82
49406348	NOT9_FAT05230	NOT9	79
49406349	NOT9_FAT05230	NOT9	150
49406350	NOT9_FAT05230	NOT9	47
49406351	NOT9_FAT05230	NOT9	73
49406352	NOT9_FAT05230	NOT9	96
49406353	NOT9_FAT05230	NOT9	90
49406354	NOT9_FAT05230	NOT9	238
49406355	NOT9_FAT05230	NOT9	77
49406356	NOT9_FAT05230	NOT9	248
49406357	NOT9_FAT05230	NOT9	102
49406358	NOT9_FAT05230	NOT9	88
49406359	NOT9_FAT05230	NOT9	103
49406360	NOT9_FAT05230	NOT9	78
49406361	NOT9_FAT05230	NOT9	195
49406362	NOT9_FAT05230	NOT9	113
49406363	NOT9_FAT05230	NOT9	115
49406364	NOT9_FAT05230	NOT9	97
49406365	NOT9_FAT05230	NOT9	45
49406366	NOT9_FAT05230	NOT9	67
49406367	NOT9_FAT05230	NOT9	267
49406368	NOT9_FAT05230	NOT9	66
49406369	NOT9_FAT05230	NOT9	217
49406370	NOT9_FAT05230	NOT9	138
49406371	NOT9_FAT05230	NOT9	237
49406372	NOT9_FAT05230	NOT9	39
49406373	NOT9_FAT05230	NOT9	121
49406374	NOT9_FAT05230	NOT9	236
49406375	NOT9_FAT05230	NOT9	43
49406376	NOT9_FAT05230	NOT9	24
49406377	NOT9_FAT05230	NOT9	120
49406378	NOT9_FAT05230	NOT9	81
49406379	NOT9_FAT05230	NOT9	128
49406380	NOT9_FAT05230	NOT9	72
49406381	NOT9_FAT05230	NOT9	44
49406382	NOT9_FAT05230	NOT9	222
49406383	NOT9_FAT05230	NOT9	237
49406384	NOT9_FAT05230	NOT9	65
49406385	NOT9_FAT05230	NOT9	191
49406386	NOT9_FAT05230	NOT9	113
49406387	NOT9_FAT05230	NOT9	45
49406388	NOT9_FAT05230	NOT9	135
49406389	NOT9_FAT05230	NOT9	115
49406390	NOT9_FAT05230	NOT9	73
49406391	NOT9_FAT05230	NOT9	197
49406392	NOT9_FAT05230	NOT9	97
49406393	NOT9_FAT05230	NOT9	102
49406394	NOT9_FAT05230	NOT9	110
49406395	NOT9_FAT05230	NOT9	103
49406396	NOT9_FAT05230	NOT9	217
49406397	NOT9_FAT05230	NOT9	136
49406398	NOT9_FAT05230	NOT9	173
49406399	NOT9_FAT05230	NOT9	96
49406400	NOT9_FAT05230	NOT9	77
49406401	NOT9_FAT05230	NOT9	67
49406402	NOT9_FAT05230	NOT9	82
49406403	NOT9_FAT05230	NOT9	79
49406404	NOT9_FAT05230	NOT9	66
49406405	NOT9_FAT05230	NOT9	90
49406406	NOT9_FAT05230	NOT9	47
49406407	NOT9_FAT05230	NOT9	238
49406408	NOT9_FAT05230	NOT9	88
49406409	NOT9_FAT05230	NOT9	195
49406410	NOT9_FAT05230	NOT9	19
49406411	NOT9_FAT05230	NOT9	152
49406412	NOT9_FAT05230	NOT9	150
49406413	NOT9_FAT05230	NOT9	138
49406414	NOT9_FAT05230	NOT9	39
49406415	NOT9_FAT05230	NOT9	83
49406416	NOT9_FAT05230	NOT9	78
49406417	NOT9_FAT05230	NOT9	236
49406418	NOT9_FAT05230	NOT9	128
49406419	NOT9_FAT05230	NOT9	24
49406420	NOT9_FAT05230	NOT9	248
49406421	NOT9_FAT05230	NOT9	120
49406422	NOT9_FAT05230	NOT9	81
49406423	NOT9_FAT05230	NOT9	43
49406424	NOT9_FAT05230	NOT9	267
49406425	NOT9_FAT05230	NOT9	121
49406426	NOT9_FAT05230	NOT9	237
49406427	NOT9_FAT05230	NOT9	128
49406428	NOT9_FAT05230	NOT9	72
49406429	NOT9_FAT05230	NOT9	44
49406430	NOT9_FAT05230	NOT9	222
49406431	NOT9_FAT05230	NOT9	237
49406432	NOT9_FAT05230	NOT9	65
49406433	NOT9_FAT05230	NOT9	191
49406434	NOT9_FAT05230	NOT9	42
49406435	NOT9_FAT05230	NOT9	41
49406436	NOT9_FAT05230	NOT9	187
49406437	NOT9_FAT05230	NOT9	113
49406438	NOT9_FAT05230	NOT9	248
49406439	NOT9_FAT05230	NOT9	217
49406440	NOT9_FAT05230	NOT9	82
49406441	NOT9_FAT05230	NOT9	150
49406442	NOT9_FAT05230	NOT9	66
49406443	NOT9_FAT05230	NOT9	47
49406444	NOT9_FAT05230	NOT9	121
49406445	NOT9_FAT05230	NOT9	24
49406446	NOT9_FAT05230	NOT9	81
49406447	NOT9_FAT05230	NOT9	128
49406448	NOT9_FAT05230	NOT9	72
49406449	NOT9_FAT05230	NOT9	44
49406450	NOT9_FAT05230	NOT9	222
49406451	NOT9_FAT05230	NOT9	237
49406452	NOT9_FAT05230	NOT9	191
49406453	NOT9_FAT05230	NOT9	237
49406454	NOT9_FAT05230	NOT9	197
49406455	NOT9_FAT05230	NOT9	230
49406456	NOT9_FAT05230	NOT9	222
49406457	NOT9_FAT05230	NOT9	65
49406458	NOT9_FAT05230	NOT9	191
49406459	NOT9_FAT05230	NOT9	58
49406460	NOT9_FAT05230	NOT9	328
49406461	NOT9_FAT05230	NOT9	63
49406462	NOT9_FAT05230	NOT9	42
49406463	NOT9_FAT05230	NOT9	41
49406464	NOT9_FAT05230	NOT9	42
49406465	NOT9_FAT05230	NOT9	41
49406466	NOT9_FAT05230	NOT9	42
49406467	NOT9_FAT05230	NOT9	41
49406468	NOT9_FAT05230	NOT9	99
49406469	NOT9_FAT05230	NOT9	142
49406470	NOT9_FAT05230	NOT9	114
49406471	NOT9_FAT05230	NOT9	187
49406472	NOT9_FAT05230	NOT9	36
49406473	NOT9_FAT05230	NOT9	167
49406474	NOT9_FAT05230	NOT9	137
49406475	NOT9_FAT05230	NOT9	267
49406476	NOT9_FAT05230	NOT9	117
49406477	NOT9_FAT05230	NOT9	125
49406478	NOT9_FAT05230	NOT9	48
49406479	NOT9_FAT05230	NOT9	109
49406480	NOT9_FAT05230	NOT9	61
49406481	NOT9_FAT05230	NOT9	94
49406482	NOT9_FAT05230	NOT9	141
49406483	NOT9_FAT05230	NOT9	109
49406484	NOT9_FAT05230	NOT9	48
49406485	NOT9_FAT05230	NOT9	42
49406486	NOT9_FAT05230	NOT9	50
49406487	NOT9_FAT05230	NOT9	58
49406488	NOT9_FAT05230	NOT9	261
49406489	NOT9_FAT05230	NOT9	82
49406490	NOT9_FAT05230	NOT9	94
49406491	NOT9_FAT05230	NOT9	205
49406492	NOT9_FAT05230	NOT9	65
49406493	NOT9_FAT05230	NOT9	74
49406494	NOT9_FAT05230	NOT9	151
49406495	NOT9_FAT05230	NOT9	35
49406496	NOT9_FAT05230	NOT9	54
49406497	NOT9_FAT05230	NOT9	195
49406498	NOT9_FAT05230	NOT9	64
49406499	NOT9_FAT05230	NOT9	273
49406500	NOT9_FAT05230	NOT9	141
49406501	NOT9_FAT05230	NOT9	165
49406502	NOT9_FAT05230	NOT9	63
49406503	NOT9_FAT05230	NOT9	115
49406504	NOT9_FAT05230	NOT9	92
49406505	NOT9_FAT05230	NOT9	201
49406506	NOT9_FAT05230	NOT9	270
49406507	NOT9_FAT05230	NOT9	89
49406508	NOT9_FAT05230	NOT9	54
49406509	NOT9_FAT05230	NOT9	84
49406510	NOT9_FAT05230	NOT9	145
49406511	NOT9_FAT05230	NOT9	26
49406512	NOT9_FAT05230	NOT9	142
49406513	NOT9_FAT05230	NOT9	163
49406514	NOT9_FAT05230	NOT9	109
49406515	NOT9_FAT05230	NOT9	165
49406516	NOT9_FAT05230	NOT9	119
49406517	NOT9_FAT05230	NOT9	61
49406518	NOT9_FAT05230	NOT9	140
49406519	NOT9_FAT05230	NOT9	80
49406520	NOT9_FAT05230	NOT9	41
49406521	NOT9_FAT05230	NOT9	76
49406522	NOT9_FAT05230	NOT9	115
49406523	NOT9_FAT05230	NOT9	80
49406524	NOT9_FAT05230	NOT9	167
49406525	NOT9_FAT05230	NOT9	89
49406526	NOT9_FAT05230	NOT9	150
49406527	NOT9_FAT05230	NOT9	56
49406528	NOT9_FAT05230	NOT9	159
49406529	NOT9_FAT05230	NOT9	72
49406530	NOT9_FAT05230	NOT9	63
49406531	NOT9_FAT05230	NOT9	51
49406532	NOT9_FAT05230	NOT9	91
49406533	NOT9_FAT05230	NOT9	195
49406534	NOT9_FAT05230	NOT9	107
49406535	NOT9_FAT05230	NOT9	172
49406536	NOT9_FAT05230	NOT9	273
49406537	NOT9_FAT05230	NOT9	112
49406538	NOT9_FAT05230	NOT9	160
49406539	NOT9_FAT05230	NOT9	66
49406540	NOT9_FAT05230	NOT9	59
49406541	NOT9_FAT05230	NOT9	250
49406542	NOT9_FAT05230	NOT9	42
49406543	NOT9_FAT05230	NOT9	82
49406544	NOT9_FAT05230	NOT9	141
49406545	NOT9_FAT05230	NOT9	36
49406546	NOT9_FAT05230	NOT9	50
49406547	NOT9_FAT05230	NOT9	267
49406548	NOT9_FAT05230	NOT9	125
49406549	NOT9_FAT05230	NOT9	117
49406550	NOT9_FAT05230	NOT9	114
49406551	NOT9_FAT05230	NOT9	187
49406552	NOT9_FAT05230	NOT9	48
49406553	NOT9_FAT05230	NOT9	109
49406554	NOT9_FAT05230	NOT9	142
49406555	NOT9_FAT05230	NOT9	48
49406556	NOT9_FAT05230	NOT9	61
49406557	NOT9_FAT05230	NOT9	137
49406558	NOT9_FAT05230	NOT9	58
49406559	NOT9_FAT05230	NOT9	261
49406560	NOT9_FAT05230	NOT9	94
49406561	NOT9_FAT05230	NOT9	99
49406562	NOT9_FAT05230	NOT9	94
49406563	NOT9_FAT05230	NOT9	205
49406564	NOT9_FAT05230	NOT9	65
49406565	NOT9_FAT05230	NOT9	74
49406566	NOT9_FAT05230	NOT9	151
49406567	NOT9_FAT05230	NOT9	109
49406568	NOT9_FAT05230	NOT9	35
49406569	NOT9_FAT05230	NOT9	167
49406570	NOT9_FAT05230	NOT9	54
49406571	NOT9_FAT05230	NOT9	195
49406572	NOT9_FAT05230	NOT9	64
49406573	NOT9_FAT05230	NOT9	273
49406574	NOT9_FAT05230	NOT9	141
49406575	NOT9_FAT05230	NOT9	165
49406576	NOT9_FAT05230	NOT9	63
49406577	NOT9_FAT05230	NOT9	115
49406578	NOT9_FAT05230	NOT9	92
49406579	NOT9_FAT05230	NOT9	201
49406580	NOT9_FAT05230	NOT9	270
49406581	NOT9_FAT05230	NOT9	89
49406582	NOT9_FAT05230	NOT9	54
49406583	NOT9_FAT05230	NOT9	84
49406584	NOT9_FAT05230	NOT9	145
49406585	NOT9_FAT05230	NOT9	26
49406586	NOT9_FAT05230	NOT9	142
49406587	NOT9_FAT05230	NOT9	163
49406588	NOT9_FAT05230	NOT9	109
49406589	NOT9_FAT05230	NOT9	165
49406590	NOT9_FAT05230	NOT9	119
49406591	NOT9_FAT05230	NOT9	61
49406592	NOT9_FAT05230	NOT9	140
49406593	NOT9_FAT05230	NOT9	80
49406594	NOT9_FAT05230	NOT9	41
49406595	NOT9_FAT05230	NOT9	76
49406596	NOT9_FAT05230	NOT9	115
49406597	NOT9_FAT05230	NOT9	80
49406598	NOT9_FAT05230	NOT9	167
49406599	NOT9_FAT05230	NOT9	89
49406600	NOT9_FAT05230	NOT9	150
49406601	NOT9_FAT05230	NOT9	56
49406602	NOT9_FAT05230	NOT9	159
49406603	NOT9_FAT05230	NOT9	72
49406604	NOT9_FAT05230	NOT9	63
49406605	NOT9_FAT05230	NOT9	51
49406606	NOT9_FAT05230	NOT9	91
49406607	NOT9_FAT05230	NOT9	195
49406608	NOT9_FAT05230	NOT9	107
49406609	NOT9_FAT05230	NOT9	273
49406610	NOT9_FAT05230	NOT9	112
49406611	NOT9_FAT05230	NOT9	160
49406612	NOT9_FAT05230	NOT9	66
49406613	NOT9_FAT05230	NOT9	59
49406614	NOT9_FAT05230	NOT9	250
49406615	NOT9_FAT05230	NOT9	163
49406616	NOT9_FAT05230	NOT9	54
49406617	NOT9_FAT05230	NOT9	201
49406618	NOT9_FAT05230	NOT9	50
49406619	NOT9_FAT05230	NOT9	270
49406620	NOT9_FAT05230	NOT9	273
49406621	NOT9_FAT05230	NOT9	187
49406622	NOT9_FAT05230	NOT9	261
49406623	NOT9_FAT05230	NOT9	80
49406624	NOT9_FAT05230	NOT9	41
49406625	NOT9_FAT05230	NOT9	76
49406626	NOT9_FAT05230	NOT9	150
49406627	NOT9_FAT05230	NOT9	51
49406628	NOT9_FAT05230	NOT9	107
49406629	NOT9_FAT05230	NOT9	187
49406630	NOT9_FAT05230	NOT9	42
49406631	NOT9_FAT05230	NOT9	273
49406632	NOT9_FAT05230	NOT9	196
49406633	NOT9_FAT05230	NOT9	304
49406634	NOT9_FAT05230	NOT9	233
49406635	NOT9_FAT05230	NOT9	166
49406636	NOT9_FAT05230	NOT9	203
49406637	NOT9_FAT05230	NOT9	193
49406638	NOT9_FAT05230	NOT9	303
49406639	NOT9_FAT05230	NOT9	68
49406640	NOT9_FAT05230	NOT9	144
49406641	NOT9_FAT05230	NOT9	339
49406642	NOT9_FAT05230	NOT9	219
49406643	NOT9_FAT05230	NOT9	59
49406644	NOT9_FAT05230	NOT9	175
49406645	NOT9_FAT05230	NOT9	268
49406646	NOT9_FAT05230	NOT9	206
49406647	NOT9_FAT05230	NOT9	170
49406648	NOT9_FAT05230	NOT9	176
49406649	NOT9_FAT05230	NOT9	244
49406650	NOT9_FAT05230	NOT9	236
49406651	NOT9_FAT05230	NOT9	166
49406652	NOT9_FAT05230	NOT9	85
49406653	NOT9_FAT05230	NOT9	125
49406654	NOT9_FAT05230	NOT9	196
49406655	NOT9_FAT05230	NOT9	304
49406656	NOT9_FAT05230	NOT9	233
49406657	NOT9_FAT05230	NOT9	166
49406658	NOT9_FAT05230	NOT9	203
49406659	NOT9_FAT05230	NOT9	193
49406660	NOT9_FAT05230	NOT9	303
49406661	NOT9_FAT05230	NOT9	68
49406662	NOT9_FAT05230	NOT9	144
49406663	NOT9_FAT05230	NOT9	339
49406664	NOT9_FAT05230	NOT9	219
49406665	NOT9_FAT05230	NOT9	59
49406666	NOT9_FAT05230	NOT9	175
49406667	NOT9_FAT05230	NOT9	268
49406668	NOT9_FAT05230	NOT9	206
49406669	NOT9_FAT05230	NOT9	170
49406670	NOT9_FAT05230	NOT9	176
49406671	NOT9_FAT05230	NOT9	244
49406672	NOT9_FAT05230	NOT9	236
49406673	NOT9_FAT05230	NOT9	166
49406674	NOT9_FAT05230	NOT9	85
49406675	NOT9_FAT05230	NOT9	125
49406676	NOT9_FAT05230	NOT9	196
49406677	NOT9_FAT05230	NOT9	304
49406678	NOT9_FAT05230	NOT9	233
49406679	NOT9_FAT05230	NOT9	166
49406680	NOT9_FAT05230	NOT9	203
49406681	NOT9_FAT05230	NOT9	193
49406682	NOT9_FAT05230	NOT9	303
49406683	NOT9_FAT05230	NOT9	68
49406684	NOT9_FAT05230	NOT9	144
49406685	NOT9_FAT05230	NOT9	339
49406686	NOT9_FAT05230	NOT9	219
49406687	NOT9_FAT05230	NOT9	59
49406688	NOT9_FAT05230	NOT9	175
49406689	NOT9_FAT05230	NOT9	268
49406690	NOT9_FAT05230	NOT9	206
49406691	NOT9_FAT05230	NOT9	170
49406692	NOT9_FAT05230	NOT9	176
49406693	NOT9_FAT05230	NOT9	244
49406694	NOT9_FAT05230	NOT9	236
49406695	NOT9_FAT05230	NOT9	166
49406696	NOT9_FAT05230	NOT9	85
49406697	NOT9_FAT05230	NOT9	125
49406698	NOT9_FAT05230	NOT9	196
49406699	NOT9_FAT05230	NOT9	304
49406700	NOT9_FAT05230	NOT9	233
49406701	NOT9_FAT05230	NOT9	166
49406702	NOT9_FAT05230	NOT9	203
49406703	NOT9_FAT05230	NOT9	193
49406704	NOT9_FAT05230	NOT9	303
49406705	NOT9_FAT05230	NOT9	68
49406706	NOT9_FAT05230	NOT9	219
49406707	NOT9_FAT05230	NOT9	144
49406708	NOT9_FAT05230	NOT9	339
49406709	NOT9_FAT05230	NOT9	59
49406710	NOT9_FAT05230	NOT9	175
49406711	NOT9_FAT05230	NOT9	268
49406712	NOT9_FAT05230	NOT9	206
49406713	NOT9_FAT05230	NOT9	170
49406714	NOT9_FAT05230	NOT9	176
49406715	NOT9_FAT05230	NOT9	244
49406716	NOT9_FAT05230	NOT9	236
49406717	NOT9_FAT05230	NOT9	166
49406718	NOT9_FAT05230	NOT9	85
49406719	NOT9_FAT05230	NOT9	125
49406720	NOT9_FAT05230	NOT9	94
49406721	NOT9_FAT05230	NOT9	52
49406722	NOT9_FAT05230	NOT9	129
49406723	NOT9_FAT05230	NOT9	58
49406724	NOT9_FAT05230	NOT9	135
49406725	NOT9_FAT05230	NOT9	72
49406726	NOT9_FAT05230	NOT9	128
49406727	NOT9_FAT05230	NOT9	46
49406728	NOT9_FAT05230	NOT9	81
49406729	NOT9_FAT05230	NOT9	228
49406730	NOT9_FAT05230	NOT9	158
49406731	NOT9_FAT05230	NOT9	43
49406732	NOT9_FAT05230	NOT9	68
49406733	NOT9_FAT05230	NOT9	256
49406734	NOT9_FAT05230	NOT9	65
49406735	NOT9_FAT05230	NOT9	118
49406736	NOT9_FAT05230	NOT9	194
49406737	NOT9_FAT05230	NOT9	72
49406738	NOT9_FAT05230	NOT9	32
49406739	NOT9_FAT05230	NOT9	140
49406740	NOT9_FAT05230	NOT9	41
49406741	NOT9_FAT05230	NOT9	66
49406742	NOT9_FAT05230	NOT9	144
49406743	NOT9_FAT05230	NOT9	184
49406744	NOT9_FAT05230	NOT9	102
49406745	NOT9_FAT05230	NOT9	95
49406746	NOT9_FAT05230	NOT9	130
49406747	NOT9_FAT05230	NOT9	127
49406748	NOT9_FAT05230	NOT9	43
49406749	NOT9_FAT05230	NOT9	189
49406750	NOT9_FAT05230	NOT9	225
49406751	NOT9_FAT05230	NOT9	76
49406752	NOT9_FAT05230	NOT9	43
49406753	NOT9_FAT05230	NOT9	103
49406754	NOT9_FAT05230	NOT9	160
49406755	NOT9_FAT05230	NOT9	158
49406756	NOT9_FAT05230	NOT9	127
49406757	NOT9_FAT05230	NOT9	127
49406758	NOT9_FAT05230	NOT9	61
49406759	NOT9_FAT05230	NOT9	57
49406760	NOT9_FAT05230	NOT9	30
49406761	NOT9_FAT05230	NOT9	79
49406762	NOT9_FAT05230	NOT9	163
49406763	NOT9_FAT05230	NOT9	197
49406764	NOT9_FAT05230	NOT9	26
49406765	NOT9_FAT05230	NOT9	105
49406766	NOT9_FAT05230	NOT9	92
49406767	NOT9_FAT05230	NOT9	241
49406768	NOT9_FAT05230	NOT9	73
49406769	NOT9_FAT05230	NOT9	101
49406770	NOT9_FAT05230	NOT9	115
49406771	NOT9_FAT05230	NOT9	87
49406772	NOT9_FAT05230	NOT9	166
49406773	NOT9_FAT05230	NOT9	240
49406774	NOT9_FAT05230	NOT9	77
49406775	NOT9_FAT05230	NOT9	134
49406776	NOT9_FAT05230	NOT9	57
49406777	NOT9_FAT05230	NOT9	88
49406778	NOT9_FAT05230	NOT9	215
49406779	NOT9_FAT05230	NOT9	145
49406780	NOT9_FAT05230	NOT9	73
49406781	NOT9_FAT05230	NOT9	144
49406782	NOT9_FAT05230	NOT9	89
49406783	NOT9_FAT05230	NOT9	76
49406784	NOT9_FAT05230	NOT9	227
49406785	NOT9_FAT05230	NOT9	85
49406786	NOT9_FAT05230	NOT9	125
49406787	NOT9_FAT05230	NOT9	69
49406788	NOT9_FAT05230	NOT9	86
49406789	NOT9_FAT05230	NOT9	48
49406790	NOT9_FAT05230	NOT9	174
49406791	NOT9_FAT05230	NOT9	79
49406792	NOT9_FAT05230	NOT9	166
49406793	NOT9_FAT05230	NOT9	200
49406794	NOT9_FAT05230	NOT9	78
49406795	NOT9_FAT05230	NOT9	71
49406796	NOT9_FAT05230	NOT9	94
49406797	NOT9_FAT05230	NOT9	53
49406798	NOT9_FAT05230	NOT9	111
49406799	NOT9_FAT05230	NOT9	138
49406800	NOT9_FAT05230	NOT9	98
49406801	NOT9_FAT05230	NOT9	36
49406802	NOT9_FAT05230	NOT9	103
49406803	NOT9_FAT05230	NOT9	97
49406804	NOT9_FAT05230	NOT9	127
49406805	NOT9_FAT05230	NOT9	53
49406806	NOT9_FAT05230	NOT9	99
49406807	NOT9_FAT05230	NOT9	80
49406808	NOT9_FAT05230	NOT9	218
49406809	NOT9_FAT05230	NOT9	147
49406810	NOT9_FAT05230	NOT9	22
49406811	NOT9_FAT05230	NOT9	80
49406812	NOT9_FAT05230	NOT9	266
49406813	NOT9_FAT05230	NOT9	34
49406814	NOT9_FAT05230	NOT9	173
49406815	NOT9_FAT05230	NOT9	98
49406816	NOT9_FAT05230	NOT9	83
49406817	NOT9_FAT05230	NOT9	116
49406818	NOT9_FAT05230	NOT9	82
49406819	NOT9_FAT05230	NOT9	101
49406820	NOT9_FAT05230	NOT9	106
49406821	NOT9_FAT05230	NOT9	57
49406822	NOT9_FAT05230	NOT9	93
49406823	NOT9_FAT05230	NOT9	61
49406824	NOT9_FAT05230	NOT9	49
49406825	NOT9_FAT05230	NOT9	75
49406826	NOT9_FAT05230	NOT9	25
49406827	NOT9_FAT05230	NOT9	58
49406828	NOT9_FAT05230	NOT9	101
49406829	NOT9_FAT05230	NOT9	62
49406830	NOT9_FAT05230	NOT9	166
49406831	NOT9_FAT05230	NOT9	107
49406832	NOT9_FAT05230	NOT9	78
49406833	NOT9_FAT05230	NOT9	67
49406834	NOT9_FAT05230	NOT9	217
49406835	NOT9_FAT05230	NOT9	90
49406836	NOT9_FAT05230	NOT9	47
49406837	NOT9_FAT05230	NOT9	172
49406838	NOT9_FAT05230	NOT9	98
49406839	NOT9_FAT05230	NOT9	36
49406840	NOT9_FAT05230	NOT9	147
49406841	NOT9_FAT05230	NOT9	124
49406842	NOT9_FAT05230	NOT9	33
49406843	NOT9_FAT05230	NOT9	220
49406844	NOT9_FAT05230	NOT9	97
49406845	NOT9_FAT05230	NOT9	71
49406846	NOT9_FAT05230	NOT9	140
49406847	NOT9_FAT05230	NOT9	129
49406848	NOT9_FAT05230	NOT9	116
49406849	NOT9_FAT05230	NOT9	130
49406850	NOT9_FAT05230	NOT9	132
49406851	NOT9_FAT05230	NOT9	107
49406852	NOT9_FAT05230	NOT9	155
49406853	NOT9_FAT05230	NOT9	133
49406854	NOT9_FAT05230	NOT9	22
49406855	NOT9_FAT05230	NOT9	233
49406856	NOT9_FAT05230	NOT9	96
49406857	NOT9_FAT05230	NOT9	182
49406858	NOT9_FAT05230	NOT9	78
49406859	NOT9_FAT05230	NOT9	190
49406860	NOT9_FAT05230	NOT9	48
49406861	NOT9_FAT05230	NOT9	59
49406862	NOT9_FAT05230	NOT9	110
49406863	NOT9_FAT05230	NOT9	116
49406864	NOT9_FAT05230	NOT9	66
49406865	NOT9_FAT05230	NOT9	133
49406866	NOT9_FAT05230	NOT9	149
49406867	NOT9_FAT05230	NOT9	121
49406868	NOT9_FAT05230	NOT9	172
49406869	NOT9_FAT05230	NOT9	32
49406870	NOT9_FAT05230	NOT9	57
49406871	NOT9_FAT05230	NOT9	42
49406872	NOT9_FAT05230	NOT9	95
49406873	NOT9_FAT05230	NOT9	150
49406874	NOT9_FAT05230	NOT9	100
49406875	NOT9_FAT05230	NOT9	75
49406876	NOT9_FAT05230	NOT9	154
49406877	NOT9_FAT05230	NOT9	291
49406878	NOT9_FAT05230	NOT9	54
49406879	NOT9_FAT05230	NOT9	143
49406880	NOT9_FAT05230	NOT9	12
49406881	NOT9_FAT05230	NOT9	192
49406882	NOT9_FAT05230	NOT9	143
49406883	NOT9_FAT05230	NOT9	118
49406884	NOT9_FAT05230	NOT9	207
49406885	NOT9_FAT05230	NOT9	55
49406886	NOT9_FAT05230	NOT9	187
49406887	NOT9_FAT05230	NOT9	80
49406888	NOT9_FAT05230	NOT9	124
49406889	NOT9_FAT05230	NOT9	77
49406890	NOT9_FAT05230	NOT9	155
49406891	NOT9_FAT05230	NOT9	143
49406892	NOT9_FAT05230	NOT9	60
49406893	NOT9_FAT05230	NOT9	220
49406894	NOT9_FAT05230	NOT9	44
49406895	NOT9_FAT05230	NOT9	37
49406896	NOT9_FAT05230	NOT9	120
49406897	NOT9_FAT05230	NOT9	125
49406898	NOT9_FAT05230	NOT9	16
49406899	NOT9_FAT05230	NOT9	49
49406900	NOT9_FAT05230	NOT9	29
49406901	NOT9_FAT05230	NOT9	107
49406902	NOT9_FAT05230	NOT9	10
49406903	NOT9_FAT05230	NOT9	93
49406904	NOT9_FAT05230	NOT9	132
49406905	NOT9_FAT05230	NOT9	36
49406906	NOT9_FAT05230	NOT9	43
49406907	NOT9_FAT05230	NOT9	67
49406908	NOT9_FAT05230	NOT9	94
49406909	NOT9_FAT05230	NOT9	52
49406910	NOT9_FAT05230	NOT9	129
49406911	NOT9_FAT05230	NOT9	58
49406912	NOT9_FAT05230	NOT9	135
49406913	NOT9_FAT05230	NOT9	72
49406914	NOT9_FAT05230	NOT9	128
49406915	NOT9_FAT05230	NOT9	46
49406916	NOT9_FAT05230	NOT9	81
49406917	NOT9_FAT05230	NOT9	228
49406918	NOT9_FAT05230	NOT9	158
49406919	NOT9_FAT05230	NOT9	43
49406920	NOT9_FAT05230	NOT9	68
49406921	NOT9_FAT05230	NOT9	256
49406922	NOT9_FAT05230	NOT9	65
49406923	NOT9_FAT05230	NOT9	118
49406924	NOT9_FAT05230	NOT9	194
49406925	NOT9_FAT05230	NOT9	72
49406926	NOT9_FAT05230	NOT9	32
49406927	NOT9_FAT05230	NOT9	140
49406928	NOT9_FAT05230	NOT9	41
49406929	NOT9_FAT05230	NOT9	66
49406930	NOT9_FAT05230	NOT9	144
49406931	NOT9_FAT05230	NOT9	184
49406932	NOT9_FAT05230	NOT9	102
49406933	NOT9_FAT05230	NOT9	95
49406934	NOT9_FAT05230	NOT9	130
49406935	NOT9_FAT05230	NOT9	127
49406936	NOT9_FAT05230	NOT9	43
49406937	NOT9_FAT05230	NOT9	189
49406938	NOT9_FAT05230	NOT9	225
49406939	NOT9_FAT05230	NOT9	76
49406940	NOT9_FAT05230	NOT9	43
49406941	NOT9_FAT05230	NOT9	103
49406942	NOT9_FAT05230	NOT9	160
49406943	NOT9_FAT05230	NOT9	158
49406944	NOT9_FAT05230	NOT9	127
49406945	NOT9_FAT05230	NOT9	127
49406946	NOT9_FAT05230	NOT9	61
49406947	NOT9_FAT05230	NOT9	57
49406948	NOT9_FAT05230	NOT9	30
49406949	NOT9_FAT05230	NOT9	79
49406950	NOT9_FAT05230	NOT9	163
49406951	NOT9_FAT05230	NOT9	197
49406952	NOT9_FAT05230	NOT9	26
49406953	NOT9_FAT05230	NOT9	105
49406954	NOT9_FAT05230	NOT9	92
49406955	NOT9_FAT05230	NOT9	241
49406956	NOT9_FAT05230	NOT9	73
49406957	NOT9_FAT05230	NOT9	101
49406958	NOT9_FAT05230	NOT9	115
49406959	NOT9_FAT05230	NOT9	87
49406960	NOT9_FAT05230	NOT9	166
49406961	NOT9_FAT05230	NOT9	240
49406962	NOT9_FAT05230	NOT9	77
49406963	NOT9_FAT05230	NOT9	134
49406964	NOT9_FAT05230	NOT9	57
49406965	NOT9_FAT05230	NOT9	88
49406966	NOT9_FAT05230	NOT9	215
49406967	NOT9_FAT05230	NOT9	145
49406968	NOT9_FAT05230	NOT9	73
49406969	NOT9_FAT05230	NOT9	144
49406970	NOT9_FAT05230	NOT9	89
49406971	NOT9_FAT05230	NOT9	76
49406972	NOT9_FAT05230	NOT9	227
49406973	NOT9_FAT05230	NOT9	85
49406974	NOT9_FAT05230	NOT9	125
49406975	NOT9_FAT05230	NOT9	69
49406976	NOT9_FAT05230	NOT9	86
49406977	NOT9_FAT05230	NOT9	48
49406978	NOT9_FAT05230	NOT9	174
49406979	NOT9_FAT05230	NOT9	79
49406980	NOT9_FAT05230	NOT9	166
49406981	NOT9_FAT05230	NOT9	200
49406982	NOT9_FAT05230	NOT9	78
49406983	NOT9_FAT05230	NOT9	71
49406984	NOT9_FAT05230	NOT9	94
49406985	NOT9_FAT05230	NOT9	53
49406986	NOT9_FAT05230	NOT9	111
49406987	NOT9_FAT05230	NOT9	138
49406988	NOT9_FAT05230	NOT9	98
49406989	NOT9_FAT05230	NOT9	36
49406990	NOT9_FAT05230	NOT9	103
49406991	NOT9_FAT05230	NOT9	97
49406992	NOT9_FAT05230	NOT9	127
49406993	NOT9_FAT05230	NOT9	53
49406994	NOT9_FAT05230	NOT9	99
49406995	NOT9_FAT05230	NOT9	80
49406996	NOT9_FAT05230	NOT9	218
49406997	NOT9_FAT05230	NOT9	147
49406998	NOT9_FAT05230	NOT9	22
49406999	NOT9_FAT05230	NOT9	80
49407000	NOT9_FAT05230	NOT9	266
49407001	NOT9_FAT05230	NOT9	34
49407002	NOT9_FAT05230	NOT9	173
49407003	NOT9_FAT05230	NOT9	98
49407004	NOT9_FAT05230	NOT9	83
49407005	NOT9_FAT05230	NOT9	116
49407006	NOT9_FAT05230	NOT9	82
49407007	NOT9_FAT05230	NOT9	101
49407008	NOT9_FAT05230	NOT9	106
49407009	NOT9_FAT05230	NOT9	57
49407010	NOT9_FAT05230	NOT9	93
49407011	NOT9_FAT05230	NOT9	61
49407012	NOT9_FAT05230	NOT9	49
49407013	NOT9_FAT05230	NOT9	75
49407014	NOT9_FAT05230	NOT9	25
49407015	NOT9_FAT05230	NOT9	58
49407016	NOT9_FAT05230	NOT9	101
49407017	NOT9_FAT05230	NOT9	62
49407018	NOT9_FAT05230	NOT9	166
49407019	NOT9_FAT05230	NOT9	107
49407020	NOT9_FAT05230	NOT9	78
49407021	NOT9_FAT05230	NOT9	67
49407022	NOT9_FAT05230	NOT9	217
49407023	NOT9_FAT05230	NOT9	90
49407024	NOT9_FAT05230	NOT9	47
49407025	NOT9_FAT05230	NOT9	172
49407026	NOT9_FAT05230	NOT9	98
49407027	NOT9_FAT05230	NOT9	36
49407028	NOT9_FAT05230	NOT9	147
49407029	NOT9_FAT05230	NOT9	124
49407030	NOT9_FAT05230	NOT9	33
49407031	NOT9_FAT05230	NOT9	220
49407032	NOT9_FAT05230	NOT9	97
49407033	NOT9_FAT05230	NOT9	71
49407034	NOT9_FAT05230	NOT9	140
49407035	NOT9_FAT05230	NOT9	129
49407036	NOT9_FAT05230	NOT9	116
49407037	NOT9_FAT05230	NOT9	130
49407038	NOT9_FAT05230	NOT9	132
49407039	NOT9_FAT05230	NOT9	107
49407040	NOT9_FAT05230	NOT9	155
49407041	NOT9_FAT05230	NOT9	133
49407042	NOT9_FAT05230	NOT9	22
49407043	NOT9_FAT05230	NOT9	233
49407044	NOT9_FAT05230	NOT9	96
49407045	NOT9_FAT05230	NOT9	182
49407046	NOT9_FAT05230	NOT9	78
49407047	NOT9_FAT05230	NOT9	190
49407048	NOT9_FAT05230	NOT9	48
49407049	NOT9_FAT05230	NOT9	59
49407050	NOT9_FAT05230	NOT9	110
49407051	NOT9_FAT05230	NOT9	116
49407052	NOT9_FAT05230	NOT9	66
49407053	NOT9_FAT05230	NOT9	133
49407054	NOT9_FAT05230	NOT9	149
49407055	NOT9_FAT05230	NOT9	121
49407056	NOT9_FAT05230	NOT9	172
49407057	NOT9_FAT05230	NOT9	32
49407058	NOT9_FAT05230	NOT9	57
49407059	NOT9_FAT05230	NOT9	42
49407060	NOT9_FAT05230	NOT9	95
49407061	NOT9_FAT05230	NOT9	150
49407062	NOT9_FAT05230	NOT9	100
49407063	NOT9_FAT05230	NOT9	75
49407064	NOT9_FAT05230	NOT9	154
49407065	NOT9_FAT05230	NOT9	291
49407066	NOT9_FAT05230	NOT9	54
49407067	NOT9_FAT05230	NOT9	143
49407068	NOT9_FAT05230	NOT9	12
49407069	NOT9_FAT05230	NOT9	192
49407070	NOT9_FAT05230	NOT9	143
49407071	NOT9_FAT05230	NOT9	118
49407072	NOT9_FAT05230	NOT9	207
49407073	NOT9_FAT05230	NOT9	55
49407074	NOT9_FAT05230	NOT9	187
49407075	NOT9_FAT05230	NOT9	80
49407076	NOT9_FAT05230	NOT9	124
49407077	NOT9_FAT05230	NOT9	77
49407078	NOT9_FAT05230	NOT9	155
49407079	NOT9_FAT05230	NOT9	143
49407080	NOT9_FAT05230	NOT9	60
49407081	NOT9_FAT05230	NOT9	220
49407082	NOT9_FAT05230	NOT9	44
49407083	NOT9_FAT05230	NOT9	37
49407084	NOT9_FAT05230	NOT9	120
49407085	NOT9_FAT05230	NOT9	125
49407086	NOT9_FAT05230	NOT9	16
49407087	NOT9_FAT05230	NOT9	49
49407088	NOT9_FAT05230	NOT9	29
49407089	NOT9_FAT05230	NOT9	107
49407090	NOT9_FAT05230	NOT9	10
49407091	NOT9_FAT05230	NOT9	93
49407092	NOT9_FAT05230	NOT9	132
49407093	NOT9_FAT05230	NOT9	36
49407094	NOT9_FAT05230	NOT9	43
49407095	NOT9_FAT05230	NOT9	67
49407096	NOT9_FAT05230	NOT9	228
49407097	NOT9_FAT05230	NOT9	22
49407098	NOT9_FAT05230	NOT9	145
49407099	NOT9_FAT05230	NOT9	49
49407100	NOT9_FAT05230	NOT9	58
49407101	NOT9_FAT05230	NOT9	71
49407102	NOT9_FAT05230	NOT9	53
49407103	NOT9_FAT05230	NOT9	128
49407104	NOT9_FAT05230	NOT9	256
49407105	NOT9_FAT05230	NOT9	89
49407106	NOT9_FAT05230	NOT9	140
49407107	NOT9_FAT05230	NOT9	103
49407108	NOT9_FAT05230	NOT9	62
49407109	NOT9_FAT05230	NOT9	85
49407110	NOT9_FAT05230	NOT9	99
49407111	NOT9_FAT05230	NOT9	87
49407112	NOT9_FAT05230	NOT9	103
49407113	NOT9_FAT05230	NOT9	30
49407114	NOT9_FAT05230	NOT9	43
49407115	NOT9_FAT05230	NOT9	147
49407116	NOT9_FAT05230	NOT9	67
49407117	NOT9_FAT05230	NOT9	86
49407118	NOT9_FAT05230	NOT9	217
49407119	NOT9_FAT05230	NOT9	22
49407120	NOT9_FAT05230	NOT9	174
49407121	NOT9_FAT05230	NOT9	57
49407122	NOT9_FAT05230	NOT9	79
49407123	NOT9_FAT05230	NOT9	98
49407124	NOT9_FAT05230	NOT9	83
49407125	NOT9_FAT05230	NOT9	92
49407126	NOT9_FAT05230	NOT9	93
49407127	NOT9_FAT05230	NOT9	73
49407128	NOT9_FAT05230	NOT9	33
49407129	NOT9_FAT05230	NOT9	57
49407130	NOT9_FAT05230	NOT9	97
49407131	NOT9_FAT05230	NOT9	158
49407132	NOT9_FAT05230	NOT9	116
49407133	NOT9_FAT05230	NOT9	69
49407134	NOT9_FAT05230	NOT9	133
49407135	NOT9_FAT05230	NOT9	233
49407136	NOT9_FAT05230	NOT9	96
49407137	NOT9_FAT05230	NOT9	182
49407138	NOT9_FAT05230	NOT9	190
49407139	NOT9_FAT05230	NOT9	48
49407140	NOT9_FAT05230	NOT9	110
49407141	NOT9_FAT05230	NOT9	116
49407142	NOT9_FAT05230	NOT9	66
49407143	NOT9_FAT05230	NOT9	149
49407144	NOT9_FAT05230	NOT9	32
49407145	NOT9_FAT05230	NOT9	75
49407146	NOT9_FAT05230	NOT9	154
49407147	NOT9_FAT05230	NOT9	54
49407148	NOT9_FAT05230	NOT9	308
49407149	NOT9_FAT05230	NOT9	22
49407150	NOT9_FAT05230	NOT9	125
49407151	NOT9_FAT05230	NOT9	16
49407152	NOT9_FAT05230	NOT9	37
49407153	NOT9_FAT05230	NOT9	120
49407154	NOT9_FAT05230	NOT9	44
49407155	NOT9_FAT05230	NOT9	220
49407156	NOT9_FAT05230	NOT9	69
49407157	NOT9_FAT05230	NOT9	134
49407158	NOT9_FAT05230	NOT9	49
49407159	NOT9_FAT05230	NOT9	29
49407160	NOT9_FAT05230	NOT9	107
49407161	NOT9_FAT05230	NOT9	10
49407162	NOT9_FAT05230	NOT9	93
49407163	NOT9_FAT05230	NOT9	132
49407164	NOT9_FAT05230	NOT9	36
49407165	NOT9_FAT05230	NOT9	43
49407166	NOT9_FAT05230	NOT9	67
49407167	NOT9_FAT05230	NOT9	49
49407168	NOT9_FAT05230	NOT9	125
49407169	NOT9_FAT05230	NOT9	16
49407170	NOT9_FAT05230	NOT9	134
49407171	NOT9_FAT05230	NOT9	69
49407172	NOT9_FAT05230	NOT9	29
49407173	NOT9_FAT05230	NOT9	107
49407174	NOT9_FAT05230	NOT9	10
49407175	NOT9_FAT05230	NOT9	93
49407176	NOT9_FAT05230	NOT9	132
49407177	NOT9_FAT05230	NOT9	36
49407178	NOT9_FAT05230	NOT9	43
49407179	NOT9_FAT05230	NOT9	67
49407180	NOT9_FAT05230	NOT9	69
49407181	NOT9_FAT05230	NOT9	93
49407182	NOT9_FAT05230	NOT9	132
49407183	NOT9_FAT05230	NOT9	36
49407184	NOT9_FAT05230	NOT9	43
49407185	NOT9_FAT05230	NOT9	67
49407186	NOT9_FAT05230	NOT9	171
49407187	NOT9_FAT05230	NOT9	97
49407188	NOT9_FAT05230	NOT9	70
49407189	NOT9_FAT05230	NOT9	86
49407190	NOT9_FAT05230	NOT9	36
49407191	NOT9_FAT05230	NOT9	36
49407192	NOT9_FAT05230	NOT9	86
49407193	NOT9_FAT05230	NOT9	171
49407194	NOT9_FAT05230	NOT9	97
49407195	NOT9_FAT05230	NOT9	70
49407196	NOT9_FAT05230	NOT9	86
49407197	NOT9_FAT05230	NOT9	36
49407198	NOT9_FAT05230	NOT9	171
49407199	NOT9_FAT05230	NOT9	97
49407200	NOT9_FAT05230	NOT9	70
49407201	NOT9_FAT05230	NOT9	86
49407202	NOT9_FAT05230	NOT9	36
49407203	NOT9_FAT05230	NOT9	74
49407204	NOT9_FAT05230	NOT9	74
49407205	NOT9_FAT05230	NOT9	107
49407206	NOT9_FAT05230	NOT9	117
49407207	NOT9_FAT05230	NOT9	101
49407208	NOT9_FAT05230	NOT9	105
49407209	NOT9_FAT05230	NOT9	65
49407210	NOT9_FAT05230	NOT9	290
49407211	NOT9_FAT05230	NOT9	215
49407212	NOT9_FAT05230	NOT9	198
49407213	NOT9_FAT05230	NOT9	77
49407214	NOT9_FAT05230	NOT9	51
49407215	NOT9_FAT05230	NOT9	14
49407216	NOT9_FAT05230	NOT9	220
49407217	NOT9_FAT05230	NOT9	102
49407218	NOT9_FAT05230	NOT9	74
49407219	NOT9_FAT05230	NOT9	107
49407220	NOT9_FAT05230	NOT9	117
49407221	NOT9_FAT05230	NOT9	101
49407222	NOT9_FAT05230	NOT9	105
49407223	NOT9_FAT05230	NOT9	65
49407224	NOT9_FAT05230	NOT9	290
49407225	NOT9_FAT05230	NOT9	215
49407226	NOT9_FAT05230	NOT9	198
49407227	NOT9_FAT05230	NOT9	77
49407228	NOT9_FAT05230	NOT9	51
49407229	NOT9_FAT05230	NOT9	14
49407230	NOT9_FAT05230	NOT9	220
49407231	NOT9_FAT05230	NOT9	102
49407232	NOT9_FAT05230	NOT9	327
49407233	NOT9_FAT05230	NOT9	74
49407234	NOT9_FAT05230	NOT9	107
49407235	NOT9_FAT05230	NOT9	117
49407236	NOT9_FAT05230	NOT9	101
49407237	NOT9_FAT05230	NOT9	105
49407238	NOT9_FAT05230	NOT9	65
49407239	NOT9_FAT05230	NOT9	290
49407240	NOT9_FAT05230	NOT9	215
49407241	NOT9_FAT05230	NOT9	198
49407242	NOT9_FAT05230	NOT9	77
49407243	NOT9_FAT05230	NOT9	51
49407244	NOT9_FAT05230	NOT9	14
49407245	NOT9_FAT05230	NOT9	220
49407246	NOT9_FAT05230	NOT9	102
49407247	NOT9_FAT05230	NOT9	107
49407248	NOT9_FAT05230	NOT9	117
49407249	NOT9_FAT05230	NOT9	101
49407250	NOT9_FAT05230	NOT9	105
49407251	NOT9_FAT05230	NOT9	65
49407252	NOT9_FAT05230	NOT9	290
49407253	NOT9_FAT05230	NOT9	215
49407254	NOT9_FAT05230	NOT9	198
49407255	NOT9_FAT05230	NOT9	77
49407256	NOT9_FAT05230	NOT9	51
49407257	NOT9_FAT05230	NOT9	14
49407258	NOT9_FAT05230	NOT9	220
49407259	NOT9_FAT05230	NOT9	102
49407260	NOT9_FAT05230	NOT9	272
49407261	NOT9_FAT05230	NOT9	63
49407262	NOT9_FAT05230	NOT9	261
49407263	NOT9_FAT05230	NOT9	128
49407264	NOT9_FAT05230	NOT9	163
49407265	NOT9_FAT05230	NOT9	163
49407266	NOT9_FAT05230	NOT9	79
49407267	NOT9_FAT05230	NOT9	107
49407268	NOT9_FAT05230	NOT9	289
49407269	NOT9_FAT05230	NOT9	75
49407270	NOT9_FAT05230	NOT9	346
49407271	NOT9_FAT05230	NOT9	12
49407272	NOT9_FAT05230	NOT9	268
49407273	NOT9_FAT05230	NOT9	224
49407274	NOT9_FAT05230	NOT9	170
49407275	NOT9_FAT05230	NOT9	75
49407276	NOT9_FAT05230	NOT9	106
49407277	NOT9_FAT05230	NOT9	284
49407278	NOT9_FAT05230	NOT9	176
49407279	NOT9_FAT05230	NOT9	77
49407280	NOT9_FAT05230	NOT9	104
49407281	NOT9_FAT05230	NOT9	316
49407282	NOT9_FAT05230	NOT9	188
49407283	NOT9_FAT05230	NOT9	93
49407284	NOT9_FAT05230	NOT9	474
49407285	NOT9_FAT05230	NOT9	255
49407286	NOT9_FAT05230	NOT9	183
49407287	NOT9_FAT05230	NOT9	208
49407288	NOT9_FAT05230	NOT9	8
49407289	NOT9_FAT05230	NOT9	195
49407290	NOT9_FAT05230	NOT9	243
49407291	NOT9_FAT05230	NOT9	327
49407292	NOT9_FAT05230	NOT9	261
49407293	NOT9_FAT05230	NOT9	63
49407294	NOT9_FAT05230	NOT9	272
49407295	NOT9_FAT05230	NOT9	128
49407296	NOT9_FAT05230	NOT9	163
49407297	NOT9_FAT05230	NOT9	163
49407298	NOT9_FAT05230	NOT9	79
49407299	NOT9_FAT05230	NOT9	107
49407300	NOT9_FAT05230	NOT9	289
49407301	NOT9_FAT05230	NOT9	75
49407302	NOT9_FAT05230	NOT9	346
49407303	NOT9_FAT05230	NOT9	12
49407304	NOT9_FAT05230	NOT9	268
49407305	NOT9_FAT05230	NOT9	224
49407306	NOT9_FAT05230	NOT9	170
49407307	NOT9_FAT05230	NOT9	75
49407308	NOT9_FAT05230	NOT9	106
49407309	NOT9_FAT05230	NOT9	284
49407310	NOT9_FAT05230	NOT9	176
49407311	NOT9_FAT05230	NOT9	77
49407312	NOT9_FAT05230	NOT9	104
49407313	NOT9_FAT05230	NOT9	316
49407314	NOT9_FAT05230	NOT9	188
49407315	NOT9_FAT05230	NOT9	93
49407316	NOT9_FAT05230	NOT9	474
49407317	NOT9_FAT05230	NOT9	255
49407318	NOT9_FAT05230	NOT9	183
49407319	NOT9_FAT05230	NOT9	208
49407320	NOT9_FAT05230	NOT9	8
49407321	NOT9_FAT05230	NOT9	195
49407322	NOT9_FAT05230	NOT9	243
49407323	NOT9_FAT05230	NOT9	327
49407324	NOT9_FAT05230	NOT9	272
49407325	NOT9_FAT05230	NOT9	63
49407326	NOT9_FAT05230	NOT9	128
49407327	NOT9_FAT05230	NOT9	261
49407328	NOT9_FAT05230	NOT9	107
49407329	NOT9_FAT05230	NOT9	79
49407330	NOT9_FAT05230	NOT9	163
49407331	NOT9_FAT05230	NOT9	163
49407332	NOT9_FAT05230	NOT9	289
49407333	NOT9_FAT05230	NOT9	75
49407334	NOT9_FAT05230	NOT9	346
49407335	NOT9_FAT05230	NOT9	12
49407336	NOT9_FAT05230	NOT9	268
49407337	NOT9_FAT05230	NOT9	224
49407338	NOT9_FAT05230	NOT9	170
49407339	NOT9_FAT05230	NOT9	75
49407340	NOT9_FAT05230	NOT9	106
49407341	NOT9_FAT05230	NOT9	284
49407342	NOT9_FAT05230	NOT9	176
49407343	NOT9_FAT05230	NOT9	77
49407344	NOT9_FAT05230	NOT9	104
49407345	NOT9_FAT05230	NOT9	316
49407346	NOT9_FAT05230	NOT9	188
49407347	NOT9_FAT05230	NOT9	93
49407348	NOT9_FAT05230	NOT9	474
49407349	NOT9_FAT05230	NOT9	255
49407350	NOT9_FAT05230	NOT9	183
49407351	NOT9_FAT05230	NOT9	208
49407352	NOT9_FAT05230	NOT9	8
49407353	NOT9_FAT05230	NOT9	195
49407354	NOT9_FAT05230	NOT9	243
49407355	NOT9_FAT05230	NOT9	268
49407356	NOT9_FAT05230	NOT9	106
49407357	NOT9_FAT05230	NOT9	170
49407358	NOT9_FAT05230	NOT9	284
49407359	NOT9_FAT05230	NOT9	224
49407360	NOT9_FAT05230	NOT9	75
49407361	NOT9_FAT05230	NOT9	176
49407362	NOT9_FAT05230	NOT9	77
49407363	NOT9_FAT05230	NOT9	104
49407364	NOT9_FAT05230	NOT9	316
49407365	NOT9_FAT05230	NOT9	188
49407366	NOT9_FAT05230	NOT9	93
49407367	NOT9_FAT05230	NOT9	474
49407368	NOT9_FAT05230	NOT9	255
49407369	NOT9_FAT05230	NOT9	183
49407370	NOT9_FAT05230	NOT9	208
49407371	NOT9_FAT05230	NOT9	8
49407372	NOT9_FAT05230	NOT9	195
49407373	NOT9_FAT05230	NOT9	243
49407374	NOT9_FAT05230	NOT9	63
49407375	NOT9_FAT05230	NOT9	272
49407376	NOT9_FAT05230	NOT9	107
49407377	NOT9_FAT05230	NOT9	79
49407378	NOT9_FAT05230	NOT9	163
49407379	NOT9_FAT05230	NOT9	261
49407380	NOT9_FAT05230	NOT9	128
49407381	NOT9_FAT05230	NOT9	163
49407382	NOT9_FAT05230	NOT9	289
49407383	NOT9_FAT05230	NOT9	75
49407384	NOT9_FAT05230	NOT9	346
49407385	NOT9_FAT05230	NOT9	12
49407386	NOT9_FAT05230	NOT9	268
49407387	NOT9_FAT05230	NOT9	224
49407388	NOT9_FAT05230	NOT9	170
49407389	NOT9_FAT05230	NOT9	75
49407390	NOT9_FAT05230	NOT9	106
49407391	NOT9_FAT05230	NOT9	284
49407392	NOT9_FAT05230	NOT9	77
49407393	NOT9_FAT05230	NOT9	255
49407394	NOT9_FAT05230	NOT9	183
49407395	NOT9_FAT05230	NOT9	474
49407396	NOT9_FAT05230	NOT9	183
49407397	NOT9_FAT05230	NOT9	12
49407398	NOT9_FAT05230	NOT9	154
49407399	NOT9_FAT05230	NOT9	152
49407400	NOT9_FAT05230	NOT9	82
49407401	NOT9_FAT05230	NOT9	153
49407402	NOT9_FAT05230	NOT9	66
49407403	NOT9_FAT05230	NOT9	196
49407404	NOT9_FAT05230	NOT9	175
49407405	NOT9_FAT05230	NOT9	303
49407406	NOT9_FAT05230	NOT9	86
49407407	NOT9_FAT05230	NOT9	380
49407408	NOT9_FAT05230	NOT9	124
49407409	NOT9_FAT05230	NOT9	147
49407410	NOT9_FAT05230	NOT9	124
49407411	NOT9_FAT05230	NOT9	250
49407412	NOT9_FAT05230	NOT9	213
49407413	NOT9_FAT05230	NOT9	54
49407414	NOT9_FAT05230	NOT9	154
49407415	NOT9_FAT05230	NOT9	152
49407416	NOT9_FAT05230	NOT9	82
49407417	NOT9_FAT05230	NOT9	153
49407418	NOT9_FAT05230	NOT9	66
49407419	NOT9_FAT05230	NOT9	196
49407420	NOT9_FAT05230	NOT9	175
49407421	NOT9_FAT05230	NOT9	303
49407422	NOT9_FAT05230	NOT9	86
49407423	NOT9_FAT05230	NOT9	380
49407424	NOT9_FAT05230	NOT9	124
49407425	NOT9_FAT05230	NOT9	147
49407426	NOT9_FAT05230	NOT9	124
49407427	NOT9_FAT05230	NOT9	250
49407428	NOT9_FAT05230	NOT9	213
49407429	NOT9_FAT05230	NOT9	54
49407430	NOT9_FAT05230	NOT9	113
49407431	NOT9_FAT05230	NOT9	102
49407432	NOT9_FAT05230	NOT9	284
49407433	NOT9_FAT05230	NOT9	96
49407434	NOT9_FAT05230	NOT9	140
49407435	NOT9_FAT05230	NOT9	190
49407436	NOT9_FAT05230	NOT9	8
49407437	NOT9_FAT05230	NOT9	112
49407438	NOT9_FAT05230	NOT9	85
49407439	NOT9_FAT05230	NOT9	96
49407440	NOT9_FAT05230	NOT9	73
49407441	NOT9_FAT05230	NOT9	136
49407442	NOT9_FAT05230	NOT9	101
49407443	NOT9_FAT05230	NOT9	53
49407444	NOT9_FAT05230	NOT9	53
49407445	NOT9_FAT05230	NOT9	32
49407446	NOT9_FAT05230	NOT9	35
49407447	NOT9_FAT05230	NOT9	95
49407448	NOT9_FAT05230	NOT9	88
49407449	NOT9_FAT05230	NOT9	234
49407450	NOT9_FAT05230	NOT9	82
49407451	NOT9_FAT05230	NOT9	108
49407452	NOT9_FAT05230	NOT9	163
49407453	NOT9_FAT05230	NOT9	59
49407454	NOT9_FAT05230	NOT9	93
49407455	NOT9_FAT05230	NOT9	81
49407456	NOT9_FAT05230	NOT9	235
49407457	NOT9_FAT05230	NOT9	60
49407458	NOT9_FAT05230	NOT9	38
49407459	NOT9_FAT05230	NOT9	180
49407460	NOT9_FAT05230	NOT9	182
49407461	NOT9_FAT05230	NOT9	122
49407462	NOT9_FAT05230	NOT9	41
49407463	NOT9_FAT05230	NOT9	52
49407464	NOT9_FAT05230	NOT9	166
49407465	NOT9_FAT05230	NOT9	109
49407466	NOT9_FAT05230	NOT9	93
49407467	NOT9_FAT05230	NOT9	52
49407468	NOT9_FAT05230	NOT9	59
49407469	NOT9_FAT05230	NOT9	41
49407470	NOT9_FAT05230	NOT9	91
49407471	NOT9_FAT05230	NOT9	134
49407472	NOT9_FAT05230	NOT9	111
49407473	NOT9_FAT05230	NOT9	89
49407474	NOT9_FAT05230	NOT9	86
49407475	NOT9_FAT05230	NOT9	43
49407476	NOT9_FAT05230	NOT9	72
49407477	NOT9_FAT05230	NOT9	179
49407478	NOT9_FAT05230	NOT9	55
49407479	NOT9_FAT05230	NOT9	155
49407480	NOT9_FAT05230	NOT9	135
49407481	NOT9_FAT05230	NOT9	91
49407482	NOT9_FAT05230	NOT9	141
49407483	NOT9_FAT05230	NOT9	131
49407484	NOT9_FAT05230	NOT9	49
49407485	NOT9_FAT05230	NOT9	113
49407486	NOT9_FAT05230	NOT9	178
49407487	NOT9_FAT05230	NOT9	46
49407488	NOT9_FAT05230	NOT9	162
49407489	NOT9_FAT05230	NOT9	71
49407490	NOT9_FAT05230	NOT9	190
49407491	NOT9_FAT05230	NOT9	216
49407492	NOT9_FAT05230	NOT9	176
49407493	NOT9_FAT05230	NOT9	117
49407494	NOT9_FAT05230	NOT9	154
49407495	NOT9_FAT05230	NOT9	33
49407496	NOT9_FAT05230	NOT9	35
49407497	NOT9_FAT05230	NOT9	51
49407498	NOT9_FAT05230	NOT9	109
49407499	NOT9_FAT05230	NOT9	60
49407500	NOT9_FAT05230	NOT9	75
49407501	NOT9_FAT05230	NOT9	64
49407502	NOT9_FAT05230	NOT9	167
49407503	NOT9_FAT05230	NOT9	149
49407504	NOT9_FAT05230	NOT9	57
49407505	NOT9_FAT05230	NOT9	63
49407506	NOT9_FAT05230	NOT9	23
49407507	NOT9_FAT05230	NOT9	206
49407508	NOT9_FAT05230	NOT9	33
49407509	NOT9_FAT05230	NOT9	104
49407510	NOT9_FAT05230	NOT9	80
49407511	NOT9_FAT05230	NOT9	73
49407512	NOT9_FAT05230	NOT9	77
49407513	NOT9_FAT05230	NOT9	198
49407514	NOT9_FAT05230	NOT9	83
49407515	NOT9_FAT05230	NOT9	61
49407516	NOT9_FAT05230	NOT9	129
49407517	NOT9_FAT05230	NOT9	36
49407518	NOT9_FAT05230	NOT9	45
49407519	NOT9_FAT05230	NOT9	55
49407520	NOT9_FAT05230	NOT9	154
49407521	NOT9_FAT05230	NOT9	149
49407522	NOT9_FAT05230	NOT9	104
49407523	NOT9_FAT05230	NOT9	75
49407524	NOT9_FAT05230	NOT9	56
49407525	NOT9_FAT05230	NOT9	143
49407526	NOT9_FAT05230	NOT9	165
49407527	NOT9_FAT05230	NOT9	138
49407528	NOT9_FAT05230	NOT9	132
49407529	NOT9_FAT05230	NOT9	243
49407530	NOT9_FAT05230	NOT9	116
49407531	NOT9_FAT05230	NOT9	112
49407532	NOT9_FAT05230	NOT9	155
49407533	NOT9_FAT05230	NOT9	200
49407534	NOT9_FAT05230	NOT9	85
49407535	NOT9_FAT05230	NOT9	129
49407536	NOT9_FAT05230	NOT9	34
49407537	NOT9_FAT05230	NOT9	137
49407538	NOT9_FAT05230	NOT9	69
49407539	NOT9_FAT05230	NOT9	149
49407540	NOT9_FAT05230	NOT9	81
49407541	NOT9_FAT05230	NOT9	49
49407542	NOT9_FAT05230	NOT9	44
49407543	NOT9_FAT05230	NOT9	85
49407544	NOT9_FAT05230	NOT9	132
49407545	NOT9_FAT05230	NOT9	67
49407546	NOT9_FAT05230	NOT9	36
49407547	NOT9_FAT05230	NOT9	27
49407548	NOT9_FAT05230	NOT9	52
49407549	NOT9_FAT05230	NOT9	86
49407550	NOT9_FAT05230	NOT9	176
49407551	NOT9_FAT05230	NOT9	99
49407552	NOT9_FAT05230	NOT9	153
49407553	NOT9_FAT05230	NOT9	48
49407554	NOT9_FAT05230	NOT9	134
49407555	NOT9_FAT05230	NOT9	27
49407556	NOT9_FAT05230	NOT9	68
49407557	NOT9_FAT05230	NOT9	63
49407558	NOT9_FAT05230	NOT9	225
49407559	NOT9_FAT05230	NOT9	56
49407560	NOT9_FAT05230	NOT9	87
49407561	NOT9_FAT05230	NOT9	201
49407562	NOT9_FAT05230	NOT9	158
49407563	NOT9_FAT05230	NOT9	145
49407564	NOT9_FAT05230	NOT9	53
49407565	NOT9_FAT05230	NOT9	39
49407566	NOT9_FAT05230	NOT9	72
49407567	NOT9_FAT05230	NOT9	62
49407568	NOT9_FAT05230	NOT9	55
49407569	NOT9_FAT05230	NOT9	128
49407570	NOT9_FAT05230	NOT9	42
49407571	NOT9_FAT05230	NOT9	66
49407572	NOT9_FAT05230	NOT9	190
49407573	NOT9_FAT05230	NOT9	103
49407574	NOT9_FAT05230	NOT9	109
49407575	NOT9_FAT05230	NOT9	52
49407576	NOT9_FAT05230	NOT9	140
49407577	NOT9_FAT05230	NOT9	86
49407578	NOT9_FAT05230	NOT9	59
49407579	NOT9_FAT05230	NOT9	151
49407580	NOT9_FAT05230	NOT9	72
49407581	NOT9_FAT05230	NOT9	103
49407582	NOT9_FAT05230	NOT9	115
49407583	NOT9_FAT05230	NOT9	46
49407584	NOT9_FAT05230	NOT9	116
49407585	NOT9_FAT05230	NOT9	114
49407586	NOT9_FAT05230	NOT9	124
49407587	NOT9_FAT05230	NOT9	146
49407588	NOT9_FAT05230	NOT9	30
49407589	NOT9_FAT05230	NOT9	10
49407590	NOT9_FAT05230	NOT9	234
49407591	NOT9_FAT05230	NOT9	63
49407592	NOT9_FAT05230	NOT9	43
49407593	NOT9_FAT05230	NOT9	148
49407594	NOT9_FAT05230	NOT9	56
49407595	NOT9_FAT05230	NOT9	137
49407596	NOT9_FAT05230	NOT9	71
49407597	NOT9_FAT05230	NOT9	56
49407598	NOT9_FAT05230	NOT9	199
49407599	NOT9_FAT05230	NOT9	94
49407600	NOT9_FAT05230	NOT9	135
49407601	NOT9_FAT05230	NOT9	86
49407602	NOT9_FAT05230	NOT9	71
49407603	NOT9_FAT05230	NOT9	121
49407604	NOT9_FAT05230	NOT9	112
49407605	NOT9_FAT05230	NOT9	15
49407606	NOT9_FAT05230	NOT9	83
49407607	NOT9_FAT05230	NOT9	107
49407608	NOT9_FAT05230	NOT9	91
49407609	NOT9_FAT05230	NOT9	126
49407610	NOT9_FAT05230	NOT9	80
49407611	NOT9_FAT05230	NOT9	86
49407612	NOT9_FAT05230	NOT9	29
49407613	NOT9_FAT05230	NOT9	126
49407614	NOT9_FAT05230	NOT9	27
49407615	NOT9_FAT05230	NOT9	84
49407616	NOT9_FAT05230	NOT9	38
49407617	NOT9_FAT05230	NOT9	75
49407618	NOT9_FAT05230	NOT9	38
49407619	NOT9_FAT05230	NOT9	99
49407620	NOT9_FAT05230	NOT9	153
49407621	NOT9_FAT05230	NOT9	85
49407622	NOT9_FAT05230	NOT9	27
49407623	NOT9_FAT05230	NOT9	130
49407624	NOT9_FAT05230	NOT9	102
49407625	NOT9_FAT05230	NOT9	97
49407626	NOT9_FAT05230	NOT9	29
49407627	NOT9_FAT05230	NOT9	174
49407628	NOT9_FAT05230	NOT9	205
49407629	NOT9_FAT05230	NOT9	246
49407630	NOT9_FAT05230	NOT9	79
49407631	NOT9_FAT05230	NOT9	152
49407632	NOT9_FAT05230	NOT9	73
49407633	NOT9_FAT05230	NOT9	61
49407634	NOT9_FAT05230	NOT9	98
49407635	NOT9_FAT05230	NOT9	175
49407636	NOT9_FAT05230	NOT9	117
49407637	NOT9_FAT05230	NOT9	159
49407638	NOT9_FAT05230	NOT9	82
49407639	NOT9_FAT05230	NOT9	226
49407640	NOT9_FAT05230	NOT9	151
49407641	NOT9_FAT05230	NOT9	108
49407642	NOT9_FAT05230	NOT9	85
49407643	NOT9_FAT05230	NOT9	107
49407644	NOT9_FAT05230	NOT9	117
49407645	NOT9_FAT05230	NOT9	31
49407646	NOT9_FAT05230	NOT9	46
49407647	NOT9_FAT05230	NOT9	134
49407648	NOT9_FAT05230	NOT9	91
49407649	NOT9_FAT05230	NOT9	208
49407650	NOT9_FAT05230	NOT9	62
49407651	NOT9_FAT05230	NOT9	91
49407652	NOT9_FAT05230	NOT9	103
49407653	NOT9_FAT05230	NOT9	157
49407654	NOT9_FAT05230	NOT9	97
49407655	NOT9_FAT05230	NOT9	35
49407656	NOT9_FAT05230	NOT9	174
49407657	NOT9_FAT05230	NOT9	142
49407658	NOT9_FAT05230	NOT9	231
49407659	NOT9_FAT05230	NOT9	41
49407660	NOT9_FAT05230	NOT9	106
49407661	NOT9_FAT05230	NOT9	36
49407662	NOT9_FAT05230	NOT9	59
49407663	NOT9_FAT05230	NOT9	39
49407664	NOT9_FAT05230	NOT9	126
49407665	NOT9_FAT05230	NOT9	38
49407666	NOT9_FAT05230	NOT9	168
49407667	NOT9_FAT05230	NOT9	70
49407668	NOT9_FAT05230	NOT9	130
49407669	NOT9_FAT05230	NOT9	56
49407670	NOT9_FAT05230	NOT9	67
49407671	NOT9_FAT05230	NOT9	43
49407672	NOT9_FAT05230	NOT9	108
49407673	NOT9_FAT05230	NOT9	63
49407674	NOT9_FAT05230	NOT9	98
49407675	NOT9_FAT05230	NOT9	92
49407676	NOT9_FAT05230	NOT9	66
49407677	NOT9_FAT05230	NOT9	105
49407678	NOT9_FAT05230	NOT9	70
49407679	NOT9_FAT05230	NOT9	91
49407680	NOT9_FAT05230	NOT9	185
49407681	NOT9_FAT05230	NOT9	140
49407682	NOT9_FAT05230	NOT9	86
49407683	NOT9_FAT05230	NOT9	54
49407684	NOT9_FAT05230	NOT9	34
49407685	NOT9_FAT05230	NOT9	76
49407686	NOT9_FAT05230	NOT9	34
49407687	NOT9_FAT05230	NOT9	50
49407688	NOT9_FAT05230	NOT9	53
49407689	NOT9_FAT05230	NOT9	151
49407690	NOT9_FAT05230	NOT9	27
49407691	NOT9_FAT05230	NOT9	69
49407692	NOT9_FAT05230	NOT9	134
49407693	NOT9_FAT05230	NOT9	117
49407694	NOT9_FAT05230	NOT9	121
49407695	NOT9_FAT05230	NOT9	172
49407696	NOT9_FAT05230	NOT9	60
49407697	NOT9_FAT05230	NOT9	64
49407698	NOT9_FAT05230	NOT9	95
49407699	NOT9_FAT05230	NOT9	78
49407700	NOT9_FAT05230	NOT9	49
49407701	NOT9_FAT05230	NOT9	78
49407702	NOT9_FAT05230	NOT9	54
49407703	NOT9_FAT05230	NOT9	49
49407704	NOT9_FAT05230	NOT9	188
49407705	NOT9_FAT05230	NOT9	80
49407706	NOT9_FAT05230	NOT9	40
49407707	NOT9_FAT05230	NOT9	57
49407708	NOT9_FAT05230	NOT9	44
49407709	NOT9_FAT05230	NOT9	100
49407710	NOT9_FAT05230	NOT9	125
49407711	NOT9_FAT05230	NOT9	159
49407712	NOT9_FAT05230	NOT9	181
49407713	NOT9_FAT05230	NOT9	92
49407714	NOT9_FAT05230	NOT9	59
49407715	NOT9_FAT05230	NOT9	68
49407716	NOT9_FAT05230	NOT9	153
49407717	NOT9_FAT05230	NOT9	54
49407718	NOT9_FAT05230	NOT9	78
49407719	NOT9_FAT05230	NOT9	32
49407720	NOT9_FAT05230	NOT9	255
49407721	NOT9_FAT05230	NOT9	236
49407722	NOT9_FAT05230	NOT9	80
49407723	NOT9_FAT05230	NOT9	168
49407724	NOT9_FAT05230	NOT9	125
49407725	NOT9_FAT05230	NOT9	95
49407726	NOT9_FAT05230	NOT9	19
49407727	NOT9_FAT05230	NOT9	39
49407728	NOT9_FAT05230	NOT9	99
49407729	NOT9_FAT05230	NOT9	127
49407730	NOT9_FAT05230	NOT9	58
49407731	NOT9_FAT05230	NOT9	67
49407732	NOT9_FAT05230	NOT9	94
49407733	NOT9_FAT05230	NOT9	54
49407734	NOT9_FAT05230	NOT9	59
49407735	NOT9_FAT05230	NOT9	176
49407736	NOT9_FAT05230	NOT9	161
49407737	NOT9_FAT05230	NOT9	59
49407738	NOT9_FAT05230	NOT9	85
49407739	NOT9_FAT05230	NOT9	173
49407740	NOT9_FAT05230	NOT9	130
49407741	NOT9_FAT05230	NOT9	113
49407742	NOT9_FAT05230	NOT9	95
49407743	NOT9_FAT05230	NOT9	60
49407744	NOT9_FAT05230	NOT9	40
49407745	NOT9_FAT05230	NOT9	142
49407746	NOT9_FAT05230	NOT9	89
49407747	NOT9_FAT05230	NOT9	200
49407748	NOT9_FAT05230	NOT9	95
49407749	NOT9_FAT05230	NOT9	111
49407750	NOT9_FAT05230	NOT9	59
49407751	NOT9_FAT05230	NOT9	75
49407752	NOT9_FAT05230	NOT9	86
49407753	NOT9_FAT05230	NOT9	115
49407754	NOT9_FAT05230	NOT9	136
49407755	NOT9_FAT05230	NOT9	118
49407756	NOT9_FAT05230	NOT9	112
49407757	NOT9_FAT05230	NOT9	149
49407758	NOT9_FAT05230	NOT9	99
49407759	NOT9_FAT05230	NOT9	75
49407760	NOT9_FAT05230	NOT9	54
49407761	NOT9_FAT05230	NOT9	89
49407762	NOT9_FAT05230	NOT9	129
49407763	NOT9_FAT05230	NOT9	106
49407764	NOT9_FAT05230	NOT9	43
49407765	NOT9_FAT05230	NOT9	92
49407766	NOT9_FAT05230	NOT9	52
49407767	NOT9_FAT05230	NOT9	60
49407768	NOT9_FAT05230	NOT9	139
49407769	NOT9_FAT05230	NOT9	63
49407770	NOT9_FAT05230	NOT9	127
49407771	NOT9_FAT05230	NOT9	118
49407772	NOT9_FAT05230	NOT9	97
49407773	NOT9_FAT05230	NOT9	208
49407774	NOT9_FAT05230	NOT9	155
49407775	NOT9_FAT05230	NOT9	98
49407776	NOT9_FAT05230	NOT9	140
49407777	NOT9_FAT05230	NOT9	130
49407778	NOT9_FAT05230	NOT9	71
49407779	NOT9_FAT05230	NOT9	171
49407780	NOT9_FAT05230	NOT9	30
49407781	NOT9_FAT05230	NOT9	43
49407782	NOT9_FAT05230	NOT9	79
49407783	NOT9_FAT05230	NOT9	140
49407784	NOT9_FAT05230	NOT9	95
49407785	NOT9_FAT05230	NOT9	60
49407786	NOT9_FAT05230	NOT9	99
49407787	NOT9_FAT05230	NOT9	60
49407788	NOT9_FAT05230	NOT9	73
49407789	NOT9_FAT05230	NOT9	44
49407790	NOT9_FAT05230	NOT9	150
49407791	NOT9_FAT05230	NOT9	62
49407792	NOT9_FAT05230	NOT9	37
49407793	NOT9_FAT05230	NOT9	111
49407794	NOT9_FAT05230	NOT9	190
49407795	NOT9_FAT05230	NOT9	155
49407796	NOT9_FAT05230	NOT9	104
49407797	NOT9_FAT05230	NOT9	31
49407798	NOT9_FAT05230	NOT9	104
49407799	NOT9_FAT05230	NOT9	8
49407800	NOT9_FAT05230	NOT9	104
49407801	NOT9_FAT05230	NOT9	111
49407802	NOT9_FAT05230	NOT9	121
49407803	NOT9_FAT05230	NOT9	64
49407804	NOT9_FAT05230	NOT9	8
49407805	NOT9_FAT05230	NOT9	315
49407806	NOT9_FAT05230	NOT9	51
49407807	NOT9_FAT05230	NOT9	199
49407808	NOT9_FAT05230	NOT9	89
49407809	NOT9_FAT05230	NOT9	34
49407810	NOT9_FAT05230	NOT9	48
49407811	NOT9_FAT05230	NOT9	60
49407812	NOT9_FAT05230	NOT9	113
49407813	NOT9_FAT05230	NOT9	81
49407814	NOT9_FAT05230	NOT9	52
49407815	NOT9_FAT05230	NOT9	150
49407816	NOT9_FAT05230	NOT9	23
49407817	NOT9_FAT05230	NOT9	73
49407818	NOT9_FAT05230	NOT9	91
49407819	NOT9_FAT05230	NOT9	189
49407820	NOT9_FAT05230	NOT9	165
49407821	NOT9_FAT05230	NOT9	43
49407822	NOT9_FAT05230	NOT9	157
49407823	NOT9_FAT05230	NOT9	185
49407824	NOT9_FAT05230	NOT9	37
49407825	NOT9_FAT05230	NOT9	27
49407826	NOT9_FAT05230	NOT9	69
49407827	NOT9_FAT05230	NOT9	82
49407828	NOT9_FAT05230	NOT9	63
49407829	NOT9_FAT05230	NOT9	140
49407830	NOT9_FAT05230	NOT9	112
49407831	NOT9_FAT05230	NOT9	37
49407832	NOT9_FAT05230	NOT9	43
49407833	NOT9_FAT05230	NOT9	107
49407834	NOT9_FAT05230	NOT9	164
49407835	NOT9_FAT05230	NOT9	121
49407836	NOT9_FAT05230	NOT9	34
49407837	NOT9_FAT05230	NOT9	55
49407838	NOT9_FAT05230	NOT9	154
49407839	NOT9_FAT05230	NOT9	81
49407840	NOT9_FAT05230	NOT9	104
49407841	NOT9_FAT05230	NOT9	110
49407842	NOT9_FAT05230	NOT9	141
49407843	NOT9_FAT05230	NOT9	54
49407844	NOT9_FAT05230	NOT9	80
49407845	NOT9_FAT05230	NOT9	41
49407846	NOT9_FAT05230	NOT9	21
49407847	NOT9_FAT05230	NOT9	87
49407848	NOT9_FAT05230	NOT9	15
49407849	NOT9_FAT05230	NOT9	93
49407850	NOT9_FAT05230	NOT9	62
49407851	NOT9_FAT05230	NOT9	110
49407852	NOT9_FAT05230	NOT9	130
49407853	NOT9_FAT05230	NOT9	103
49407854	NOT9_FAT05230	NOT9	60
49407855	NOT9_FAT05230	NOT9	108
49407856	NOT9_FAT05230	NOT9	96
49407857	NOT9_FAT05230	NOT9	78
49407858	NOT9_FAT05230	NOT9	18
49407859	NOT9_FAT05230	NOT9	117
49407860	NOT9_FAT05230	NOT9	65
49407861	NOT9_FAT05230	NOT9	43
49407862	NOT9_FAT05230	NOT9	31
49407863	NOT9_FAT05230	NOT9	217
49407864	NOT9_FAT05230	NOT9	103
49407865	NOT9_FAT05230	NOT9	105
49407866	NOT9_FAT05230	NOT9	274
49407867	NOT9_FAT05230	NOT9	33
49407868	NOT9_FAT05230	NOT9	63
49407869	NOT9_FAT05230	NOT9	84
49407870	NOT9_FAT05230	NOT9	62
49407871	NOT9_FAT05230	NOT9	96
49407872	NOT9_FAT05230	NOT9	151
49407873	NOT9_FAT05230	NOT9	153
49407874	NOT9_FAT05230	NOT9	60
49407875	NOT9_FAT05230	NOT9	140
49407876	NOT9_FAT05230	NOT9	71
49407877	NOT9_FAT05230	NOT9	64
49407878	NOT9_FAT05230	NOT9	8
49407879	NOT9_FAT05230	NOT9	29
49407880	NOT9_FAT05230	NOT9	315
49407881	NOT9_FAT05230	NOT9	217
49407882	NOT9_FAT05230	NOT9	212
49407883	NOT9_FAT05230	NOT9	272
49407884	NOT9_FAT05230	NOT9	197
49407885	NOT9_FAT05230	NOT9	214
49407886	NOT9_FAT05230	NOT9	210
49407887	NOT9_FAT05230	NOT9	261
49407888	NOT9_FAT05230	NOT9	282
49407889	NOT9_FAT05230	NOT9	254
49407890	NOT9_FAT05230	NOT9	145
49407891	NOT9_FAT05230	NOT9	258
49407892	NOT9_FAT05230	NOT9	216
49407893	NOT9_FAT05230	NOT9	227
49407894	NOT9_FAT05230	NOT9	233
49407895	NOT9_FAT05230	NOT9	257
49407896	NOT9_FAT05230	NOT9	190
49407897	NOT9_FAT05230	NOT9	356
49407898	NOT9_FAT05230	NOT9	262
49407899	NOT9_FAT05230	NOT9	8
49407900	NOT9_FAT05230	NOT9	150
49407901	NOT9_FAT05230	NOT9	207
49407902	NOT9_FAT05230	NOT9	237
49407903	NOT9_FAT05230	NOT9	226
49407904	NOT9_FAT05230	NOT9	223
49407905	NOT9_FAT05230	NOT9	62
49407906	NOT9_FAT05230	NOT9	84
49407907	NOT9_FAT05230	NOT9	217
49407908	NOT9_FAT05230	NOT9	212
49407909	NOT9_FAT05230	NOT9	272
49407910	NOT9_FAT05230	NOT9	197
49407911	NOT9_FAT05230	NOT9	214
49407912	NOT9_FAT05230	NOT9	210
49407913	NOT9_FAT05230	NOT9	282
49407914	NOT9_FAT05230	NOT9	254
49407915	NOT9_FAT05230	NOT9	258
49407916	NOT9_FAT05230	NOT9	216
49407917	NOT9_FAT05230	NOT9	227
49407918	NOT9_FAT05230	NOT9	233
49407919	NOT9_FAT05230	NOT9	140
49407920	NOT9_FAT05230	NOT9	257
49407921	NOT9_FAT05230	NOT9	190
49407922	NOT9_FAT05230	NOT9	356
49407923	NOT9_FAT05230	NOT9	203
49407924	NOT9_FAT05230	NOT9	262
49407925	NOT9_FAT05230	NOT9	8
49407926	NOT9_FAT05230	NOT9	315
49407927	NOT9_FAT05230	NOT9	217
49407928	NOT9_FAT05230	NOT9	237
49407929	NOT9_FAT05230	NOT9	226
49407930	NOT9_FAT05230	NOT9	223
49407931	NOT9_FAT05230	NOT9	65
49407932	NOT9_FAT05230	NOT9	43
49407933	NOT9_FAT05230	NOT9	62
49407934	NOT9_FAT05230	NOT9	84
49407935	NOT9_FAT05230	NOT9	96
49407936	NOT9_FAT05230	NOT9	81
49407937	NOT9_FAT05230	NOT9	154
49407938	NOT9_FAT05230	NOT9	107
49407939	NOT9_FAT05230	NOT9	37
49407940	NOT9_FAT05230	NOT9	43
49407941	NOT9_FAT05230	NOT9	82
49407942	NOT9_FAT05230	NOT9	157
49407943	NOT9_FAT05230	NOT9	34
49407944	NOT9_FAT05230	NOT9	55
49407945	NOT9_FAT05230	NOT9	139
49407946	NOT9_FAT05230	NOT9	121
49407947	NOT9_FAT05230	NOT9	153
49407948	NOT9_FAT05230	NOT9	164
49407949	NOT9_FAT05230	NOT9	29
49407950	NOT9_FAT05230	NOT9	99
49407951	NOT9_FAT05230	NOT9	60
49407952	NOT9_FAT05230	NOT9	140
49407953	NOT9_FAT05230	NOT9	95
49407954	NOT9_FAT05230	NOT9	37
49407955	NOT9_FAT05230	NOT9	104
49407956	NOT9_FAT05230	NOT9	112
49407957	NOT9_FAT05230	NOT9	110
49407958	NOT9_FAT05230	NOT9	141
49407959	NOT9_FAT05230	NOT9	54
49407960	NOT9_FAT05230	NOT9	80
49407961	NOT9_FAT05230	NOT9	41
49407962	NOT9_FAT05230	NOT9	21
49407963	NOT9_FAT05230	NOT9	87
49407964	NOT9_FAT05230	NOT9	15
49407965	NOT9_FAT05230	NOT9	93
49407966	NOT9_FAT05230	NOT9	62
49407967	NOT9_FAT05230	NOT9	110
49407968	NOT9_FAT05230	NOT9	130
49407969	NOT9_FAT05230	NOT9	103
49407970	NOT9_FAT05230	NOT9	60
49407971	NOT9_FAT05230	NOT9	108
49407972	NOT9_FAT05230	NOT9	96
49407973	NOT9_FAT05230	NOT9	78
49407974	NOT9_FAT05230	NOT9	105
49407975	NOT9_FAT05230	NOT9	63
49407976	NOT9_FAT05230	NOT9	43
49407977	NOT9_FAT05230	NOT9	65
49407978	NOT9_FAT05230	NOT9	103
49407979	NOT9_FAT05230	NOT9	274
49407980	NOT9_FAT05230	NOT9	31
49407981	NOT9_FAT05230	NOT9	33
49407982	NOT9_FAT05230	NOT9	18
49407983	NOT9_FAT05230	NOT9	84
49407984	NOT9_FAT05230	NOT9	62
49407985	NOT9_FAT05230	NOT9	217
49407986	NOT9_FAT05230	NOT9	203
49407987	NOT9_FAT05230	NOT9	117
49407988	NOT9_FAT05230	NOT9	65
49407989	NOT9_FAT05230	NOT9	96
49407990	NOT9_FAT05230	NOT9	78
49407991	NOT9_FAT05230	NOT9	43
49407992	NOT9_FAT05230	NOT9	31
49407993	NOT9_FAT05230	NOT9	139
49407994	NOT9_FAT05230	NOT9	95
49407995	NOT9_FAT05230	NOT9	110
49407996	NOT9_FAT05230	NOT9	18
49407997	NOT9_FAT05230	NOT9	140
49407998	NOT9_FAT05230	NOT9	103
49407999	NOT9_FAT05230	NOT9	105
49408000	NOT9_FAT05230	NOT9	274
49408001	NOT9_FAT05230	NOT9	33
49408002	NOT9_FAT05230	NOT9	63
49408003	NOT9_FAT05230	NOT9	84
49408004	NOT9_FAT05230	NOT9	62
49408005	NOT9_FAT05230	NOT9	97
49408006	NOT9_FAT05230	NOT9	108
49408007	NOT9_FAT05230	NOT9	158
49408008	NOT9_FAT05230	NOT9	103
49408009	NOT9_FAT05230	NOT9	208
49408010	NOT9_FAT05230	NOT9	192
49408011	NOT9_FAT05230	NOT9	285
49408012	NOT9_FAT05230	NOT9	232
49408013	NOT9_FAT05230	NOT9	133
49408014	NOT9_FAT05230	NOT9	226
49408015	NOT9_FAT05230	NOT9	97
49408016	NOT9_FAT05230	NOT9	108
49408017	NOT9_FAT05230	NOT9	158
49408018	NOT9_FAT05230	NOT9	103
49408019	NOT9_FAT05230	NOT9	208
49408020	NOT9_FAT05230	NOT9	192
49408021	NOT9_FAT05230	NOT9	285
49408022	NOT9_FAT05230	NOT9	232
49408023	NOT9_FAT05230	NOT9	133
49408024	NOT9_FAT05230	NOT9	226
49408025	NOT9_FAT05230	NOT9	108
49408026	NOT9_FAT05230	NOT9	97
49408027	NOT9_FAT05230	NOT9	158
49408028	NOT9_FAT05230	NOT9	103
49408029	NOT9_FAT05230	NOT9	208
49408030	NOT9_FAT05230	NOT9	192
49408031	NOT9_FAT05230	NOT9	285
49408032	NOT9_FAT05230	NOT9	232
49408033	NOT9_FAT05230	NOT9	133
49408034	NOT9_FAT05230	NOT9	226
49408035	NOT9_FAT05230	NOT9	108
49408036	NOT9_FAT05230	NOT9	97
49408037	NOT9_FAT05230	NOT9	158
49408038	NOT9_FAT05230	NOT9	208
49408039	NOT9_FAT05230	NOT9	192
49408040	NOT9_FAT05230	NOT9	285
49408041	NOT9_FAT05230	NOT9	232
49408042	NOT9_FAT05230	NOT9	133
49408043	NOT9_FAT05230	NOT9	226
49408044	NOT9_FAT05230	NOT9	97
49408045	NOT9_FAT05230	NOT9	192
49408046	NOT9_FAT05230	NOT9	232
49408047	NOT9_FAT05230	NOT9	103
49408048	NOT9_FAT05230	NOT9	103
49408049	NOT9_FAT05230	NOT9	112
49408050	NOT9_FAT05230	NOT9	253
49408051	NOT9_FAT05230	NOT9	9
49408052	NOT9_FAT05230	NOT9	285
49408053	NOT9_FAT05230	NOT9	223
49408054	NOT9_FAT05230	NOT9	213
49408055	NOT9_FAT05230	NOT9	142
49408056	NOT9_FAT05230	NOT9	229
49408057	NOT9_FAT05230	NOT9	253
49408058	NOT9_FAT05230	NOT9	132
49408059	NOT9_FAT05230	NOT9	249
49408060	NOT9_FAT05230	NOT9	253
49408061	NOT9_FAT05230	NOT9	9
49408062	NOT9_FAT05230	NOT9	112
49408063	NOT9_FAT05230	NOT9	285
49408064	NOT9_FAT05230	NOT9	223
49408065	NOT9_FAT05230	NOT9	213
49408066	NOT9_FAT05230	NOT9	142
49408067	NOT9_FAT05230	NOT9	229
49408068	NOT9_FAT05230	NOT9	132
49408069	NOT9_FAT05230	NOT9	249
49408070	NOT9_FAT05230	NOT9	192
49408071	NOT9_FAT05230	NOT9	84
49408072	NOT9_FAT05230	NOT9	146
49408073	NOT9_FAT05230	NOT9	134
49408074	NOT9_FAT05230	NOT9	192
49408075	NOT9_FAT05230	NOT9	84
49408076	NOT9_FAT05230	NOT9	146
49408077	NOT9_FAT05230	NOT9	134
49408078	NOT9_FAT05230	NOT9	192
49408079	NOT9_FAT05230	NOT9	84
49408080	NOT9_FAT05230	NOT9	146
49408081	NOT9_FAT05230	NOT9	134
49408082	NOT9_FAT05230	NOT9	146
49408083	NOT9_FAT05230	NOT9	134
49408084	NOT9_FAT05230	NOT9	51
49408085	NOT9_FAT05230	NOT9	43
49408086	NOT9_FAT05230	NOT9	251
49408087	NOT9_FAT05230	NOT9	67
49408088	NOT9_FAT05230	NOT9	212
49408089	NOT9_FAT05230	NOT9	244
49408090	NOT9_FAT05230	NOT9	83
49408091	NOT9_FAT05230	NOT9	51
49408092	NOT9_FAT05230	NOT9	43
49408093	NOT9_FAT05230	NOT9	251
49408094	NOT9_FAT05230	NOT9	67
49408095	NOT9_FAT05230	NOT9	212
49408096	NOT9_FAT05230	NOT9	244
49408097	NOT9_FAT05230	NOT9	83
49408098	NOT9_FAT05230	NOT9	61
49408099	NOT9_FAT05230	NOT9	48
49408100	NOT9_FAT05230	NOT9	69
49408101	NOT9_FAT05230	NOT9	44
49408102	NOT9_FAT05230	NOT9	71
49408103	NOT9_FAT05230	NOT9	65
49408104	NOT9_FAT05230	NOT9	80
49408105	NOT9_FAT05230	NOT9	101
49408106	NOT9_FAT05230	NOT9	99
49408107	NOT9_FAT05230	NOT9	139
49408108	NOT9_FAT05230	NOT9	135
49408109	NOT9_FAT05230	NOT9	37
49408110	NOT9_FAT05230	NOT9	28
49408111	NOT9_FAT05230	NOT9	56
49408112	NOT9_FAT05230	NOT9	104
49408113	NOT9_FAT05230	NOT9	27
49408114	NOT9_FAT05230	NOT9	71
49408115	NOT9_FAT05230	NOT9	147
49408116	NOT9_FAT05230	NOT9	45
49408117	NOT9_FAT05230	NOT9	21
49408118	NOT9_FAT05230	NOT9	138
49408119	NOT9_FAT05230	NOT9	59
49408120	NOT9_FAT05230	NOT9	133
49408121	NOT9_FAT05230	NOT9	113
49408122	NOT9_FAT05230	NOT9	41
49408123	NOT9_FAT05230	NOT9	40
49408124	NOT9_FAT05230	NOT9	51
49408125	NOT9_FAT05230	NOT9	115
49408126	NOT9_FAT05230	NOT9	124
49408127	NOT9_FAT05230	NOT9	185
49408128	NOT9_FAT05230	NOT9	90
49408129	NOT9_FAT05230	NOT9	180
49408130	NOT9_FAT05230	NOT9	11
49408131	NOT9_FAT05230	NOT9	90
49408132	NOT9_FAT05230	NOT9	94
49408133	NOT9_FAT05230	NOT9	150
49408134	NOT9_FAT05230	NOT9	84
49408135	NOT9_FAT05230	NOT9	103
49408136	NOT9_FAT05230	NOT9	67
49408137	NOT9_FAT05230	NOT9	269
49408138	NOT9_FAT05230	NOT9	25
49408139	NOT9_FAT05230	NOT9	73
49408140	NOT9_FAT05230	NOT9	56
49408141	NOT9_FAT05230	NOT9	36
49408142	NOT9_FAT05230	NOT9	323
49408143	NOT9_FAT05230	NOT9	94
49408144	NOT9_FAT05230	NOT9	77
49408145	NOT9_FAT05230	NOT9	70
49408146	NOT9_FAT05230	NOT9	108
49408147	NOT9_FAT05230	NOT9	296
49408148	NOT9_FAT05230	NOT9	88
49408149	NOT9_FAT05230	NOT9	108
49408150	NOT9_FAT05230	NOT9	142
49408151	NOT9_FAT05230	NOT9	98
49408152	NOT9_FAT05230	NOT9	96
49408153	NOT9_FAT05230	NOT9	94
49408154	NOT9_FAT05230	NOT9	46
49408155	NOT9_FAT05230	NOT9	114
49408156	NOT9_FAT05230	NOT9	94
49408157	NOT9_FAT05230	NOT9	132
49408158	NOT9_FAT05230	NOT9	49
49408159	NOT9_FAT05230	NOT9	45
49408160	NOT9_FAT05230	NOT9	136
49408161	NOT9_FAT05230	NOT9	110
49408162	NOT9_FAT05230	NOT9	40
49408163	NOT9_FAT05230	NOT9	148
49408164	NOT9_FAT05230	NOT9	16
49408165	NOT9_FAT05230	NOT9	53
49408166	NOT9_FAT05230	NOT9	238
49408167	NOT9_FAT05230	NOT9	245
49408168	NOT9_FAT05230	NOT9	8
49408169	NOT9_FAT05230	NOT9	87
49408170	NOT9_FAT05230	NOT9	107
49408171	NOT9_FAT05230	NOT9	277
49408172	NOT9_FAT05230	NOT9	116
49408173	NOT9_FAT05230	NOT9	91
49408174	NOT9_FAT05230	NOT9	132
49408175	NOT9_FAT05230	NOT9	121
49408176	NOT9_FAT05230	NOT9	69
49408177	NOT9_FAT05230	NOT9	61
49408178	NOT9_FAT05230	NOT9	48
49408179	NOT9_FAT05230	NOT9	69
49408180	NOT9_FAT05230	NOT9	44
49408181	NOT9_FAT05230	NOT9	71
49408182	NOT9_FAT05230	NOT9	65
49408183	NOT9_FAT05230	NOT9	80
49408184	NOT9_FAT05230	NOT9	101
49408185	NOT9_FAT05230	NOT9	99
49408186	NOT9_FAT05230	NOT9	139
49408187	NOT9_FAT05230	NOT9	135
49408188	NOT9_FAT05230	NOT9	37
49408189	NOT9_FAT05230	NOT9	28
49408190	NOT9_FAT05230	NOT9	56
49408191	NOT9_FAT05230	NOT9	104
49408192	NOT9_FAT05230	NOT9	27
49408193	NOT9_FAT05230	NOT9	71
49408194	NOT9_FAT05230	NOT9	147
49408195	NOT9_FAT05230	NOT9	45
49408196	NOT9_FAT05230	NOT9	21
49408197	NOT9_FAT05230	NOT9	138
49408198	NOT9_FAT05230	NOT9	59
49408199	NOT9_FAT05230	NOT9	133
49408200	NOT9_FAT05230	NOT9	113
49408201	NOT9_FAT05230	NOT9	41
49408202	NOT9_FAT05230	NOT9	40
49408203	NOT9_FAT05230	NOT9	51
49408204	NOT9_FAT05230	NOT9	115
49408205	NOT9_FAT05230	NOT9	124
49408206	NOT9_FAT05230	NOT9	185
49408207	NOT9_FAT05230	NOT9	90
49408208	NOT9_FAT05230	NOT9	180
49408209	NOT9_FAT05230	NOT9	11
49408210	NOT9_FAT05230	NOT9	90
49408211	NOT9_FAT05230	NOT9	94
49408212	NOT9_FAT05230	NOT9	150
49408213	NOT9_FAT05230	NOT9	84
49408214	NOT9_FAT05230	NOT9	103
49408215	NOT9_FAT05230	NOT9	67
49408216	NOT9_FAT05230	NOT9	269
49408217	NOT9_FAT05230	NOT9	25
49408218	NOT9_FAT05230	NOT9	73
49408219	NOT9_FAT05230	NOT9	56
49408220	NOT9_FAT05230	NOT9	36
49408221	NOT9_FAT05230	NOT9	323
49408222	NOT9_FAT05230	NOT9	94
49408223	NOT9_FAT05230	NOT9	77
49408224	NOT9_FAT05230	NOT9	70
49408225	NOT9_FAT05230	NOT9	108
49408226	NOT9_FAT05230	NOT9	296
49408227	NOT9_FAT05230	NOT9	88
49408228	NOT9_FAT05230	NOT9	108
49408229	NOT9_FAT05230	NOT9	142
49408230	NOT9_FAT05230	NOT9	98
49408231	NOT9_FAT05230	NOT9	96
49408232	NOT9_FAT05230	NOT9	94
49408233	NOT9_FAT05230	NOT9	46
49408234	NOT9_FAT05230	NOT9	114
49408235	NOT9_FAT05230	NOT9	94
49408236	NOT9_FAT05230	NOT9	49
49408237	NOT9_FAT05230	NOT9	45
49408238	NOT9_FAT05230	NOT9	132
49408239	NOT9_FAT05230	NOT9	136
49408240	NOT9_FAT05230	NOT9	110
49408241	NOT9_FAT05230	NOT9	40
49408242	NOT9_FAT05230	NOT9	148
49408243	NOT9_FAT05230	NOT9	16
49408244	NOT9_FAT05230	NOT9	53
49408245	NOT9_FAT05230	NOT9	238
49408246	NOT9_FAT05230	NOT9	245
49408247	NOT9_FAT05230	NOT9	8
49408248	NOT9_FAT05230	NOT9	87
49408249	NOT9_FAT05230	NOT9	107
49408250	NOT9_FAT05230	NOT9	277
49408251	NOT9_FAT05230	NOT9	116
49408252	NOT9_FAT05230	NOT9	91
49408253	NOT9_FAT05230	NOT9	132
49408254	NOT9_FAT05230	NOT9	121
49408255	NOT9_FAT05230	NOT9	69
49408256	NOT9_FAT05230	NOT9	61
49408257	NOT9_FAT05230	NOT9	91
49408258	NOT9_FAT05230	NOT9	132
49408259	NOT9_FAT05230	NOT9	121
49408260	NOT9_FAT05230	NOT9	69
49408261	NOT9_FAT05230	NOT9	61
49408262	NOT9_FAT05230	NOT9	44
49408263	NOT9_FAT05230	NOT9	101
49408264	NOT9_FAT05230	NOT9	104
49408265	NOT9_FAT05230	NOT9	115
49408266	NOT9_FAT05230	NOT9	73
49408267	NOT9_FAT05230	NOT9	94
49408268	NOT9_FAT05230	NOT9	108
49408269	NOT9_FAT05230	NOT9	46
49408270	NOT9_FAT05230	NOT9	8
49408271	NOT9_FAT05230	NOT9	277
49408272	NOT9_FAT05230	NOT9	8
49408273	NOT9_FAT05230	NOT9	277
49408274	NOT9_FAT05230	NOT9	277
49408275	NOT9_FAT05230	NOT9	277
49408276	NOT9_FAT05230	NOT9	277
49408277	NOT9_FAT05230	NOT9	277
49408278	NOT9_FAT05230	NOT9	42
49408279	NOT9_FAT05230	NOT9	269
49408280	NOT9_FAT05230	NOT9	42
49408281	NOT9_FAT05230	NOT9	128
49408282	NOT9_FAT05230	NOT9	269
49408283	NOT9_FAT05230	NOT9	128
49408284	NOT9_FAT05230	NOT9	40
49408285	NOT9_FAT05230	NOT9	326
49408286	NOT9_FAT05230	NOT9	42
49408287	NOT9_FAT05230	NOT9	128
49408288	NOT9_FAT05230	NOT9	269
49408289	NOT9_FAT05230	NOT9	269
49408290	NOT9_FAT05230	NOT9	269
49408291	NOT9_FAT05230	NOT9	143
49408292	NOT9_FAT05230	NOT9	269
49408293	NOT9_FAT05230	NOT9	364
49408294	NOT9_FAT05230	NOT9	187
49408295	NOT9_FAT05230	NOT9	51
49408296	NOT9_FAT05230	NOT9	19
49408297	NOT9_FAT05230	NOT9	8
49408298	NOT9_FAT05230	NOT9	123
49408299	NOT9_FAT05230	NOT9	187
49408300	NOT9_FAT05230	NOT9	364
49408301	NOT9_FAT05230	NOT9	51
49408302	NOT9_FAT05230	NOT9	19
49408303	NOT9_FAT05230	NOT9	8
49408304	NOT9_FAT05230	NOT9	123
49408305	NOT9_FAT05230	NOT9	187
49408306	NOT9_FAT05230	NOT9	364
49408307	NOT9_FAT05230	NOT9	51
49408308	NOT9_FAT05230	NOT9	19
49408309	NOT9_FAT05230	NOT9	8
49408310	NOT9_FAT05230	NOT9	123
49408311	NOT9_FAT05230	NOT9	364
49408312	NOT9_FAT05230	NOT9	187
49408313	NOT9_FAT05230	NOT9	19
49408314	NOT9_FAT05230	NOT9	8
49408315	NOT9_FAT05230	NOT9	123
49408316	NOT9_FAT05230	NOT9	187
49408317	NOT9_FAT05230	NOT9	364
49408318	NOT9_FAT05230	NOT9	51
49408319	NOT9_FAT05230	NOT9	19
49408320	NOT9_FAT05230	NOT9	8
49408321	NOT9_FAT05230	NOT9	123
49408322	NOT9_FAT05230	NOT9	160
49408323	NOT9_FAT05230	NOT9	37
49408324	NOT9_FAT05230	NOT9	147
49408325	NOT9_FAT05230	NOT9	129
49408326	NOT9_FAT05230	NOT9	114
49408327	NOT9_FAT05230	NOT9	226
49408328	NOT9_FAT05230	NOT9	159
49408329	NOT9_FAT05230	NOT9	59
49408330	NOT9_FAT05230	NOT9	124
49408331	NOT9_FAT05230	NOT9	114
49408332	NOT9_FAT05230	NOT9	244
49408333	NOT9_FAT05230	NOT9	106
49408334	NOT9_FAT05230	NOT9	219
49408335	NOT9_FAT05230	NOT9	135
49408336	NOT9_FAT05230	NOT9	222
49408337	NOT9_FAT05230	NOT9	37
49408338	NOT9_FAT05230	NOT9	102
49408339	NOT9_FAT05230	NOT9	181
49408340	NOT9_FAT05230	NOT9	102
49408341	NOT9_FAT05230	NOT9	71
49408342	NOT9_FAT05230	NOT9	107
49408343	NOT9_FAT05230	NOT9	67
49408344	NOT9_FAT05230	NOT9	109
49408345	NOT9_FAT05230	NOT9	98
49408346	NOT9_FAT05230	NOT9	160
49408347	NOT9_FAT05230	NOT9	292
49408348	NOT9_FAT05230	NOT9	197
49408349	NOT9_FAT05230	NOT9	101
49408350	NOT9_FAT05230	NOT9	182
49408351	NOT9_FAT05230	NOT9	201
49408352	NOT9_FAT05230	NOT9	275
49408353	NOT9_FAT05230	NOT9	153
49408354	NOT9_FAT05230	NOT9	147
49408355	NOT9_FAT05230	NOT9	129
49408356	NOT9_FAT05230	NOT9	114
49408357	NOT9_FAT05230	NOT9	226
49408358	NOT9_FAT05230	NOT9	159
49408359	NOT9_FAT05230	NOT9	124
49408360	NOT9_FAT05230	NOT9	114
49408361	NOT9_FAT05230	NOT9	244
49408362	NOT9_FAT05230	NOT9	106
49408363	NOT9_FAT05230	NOT9	219
49408364	NOT9_FAT05230	NOT9	135
49408365	NOT9_FAT05230	NOT9	222
49408366	NOT9_FAT05230	NOT9	37
49408367	NOT9_FAT05230	NOT9	102
49408368	NOT9_FAT05230	NOT9	181
49408369	NOT9_FAT05230	NOT9	102
49408370	NOT9_FAT05230	NOT9	71
49408371	NOT9_FAT05230	NOT9	107
49408372	NOT9_FAT05230	NOT9	109
49408373	NOT9_FAT05230	NOT9	98
49408374	NOT9_FAT05230	NOT9	292
49408375	NOT9_FAT05230	NOT9	197
49408376	NOT9_FAT05230	NOT9	101
49408377	NOT9_FAT05230	NOT9	109
49408378	NOT9_FAT05230	NOT9	82
49408379	NOT9_FAT05230	NOT9	114
49408380	NOT9_FAT05230	NOT9	106
49408381	NOT9_FAT05230	NOT9	61
49408382	NOT9_FAT05230	NOT9	67
49408383	NOT9_FAT05230	NOT9	50
49408384	NOT9_FAT05230	NOT9	137
49408385	NOT9_FAT05230	NOT9	55
49408386	NOT9_FAT05230	NOT9	83
49408387	NOT9_FAT05230	NOT9	133
49408388	NOT9_FAT05230	NOT9	149
49408389	NOT9_FAT05230	NOT9	41
49408390	NOT9_FAT05230	NOT9	47
49408391	NOT9_FAT05230	NOT9	278
49408392	NOT9_FAT05230	NOT9	147
49408393	NOT9_FAT05230	NOT9	87
49408394	NOT9_FAT05230	NOT9	179
49408395	NOT9_FAT05230	NOT9	105
49408396	NOT9_FAT05230	NOT9	86
49408397	NOT9_FAT05230	NOT9	137
49408398	NOT9_FAT05230	NOT9	98
49408399	NOT9_FAT05230	NOT9	35
49408400	NOT9_FAT05230	NOT9	77
49408401	NOT9_FAT05230	NOT9	163
49408402	NOT9_FAT05230	NOT9	51
49408403	NOT9_FAT05230	NOT9	83
49408404	NOT9_FAT05230	NOT9	92
49408405	NOT9_FAT05230	NOT9	79
49408406	NOT9_FAT05230	NOT9	27
49408407	NOT9_FAT05230	NOT9	161
49408408	NOT9_FAT05230	NOT9	179
49408409	NOT9_FAT05230	NOT9	34
49408410	NOT9_FAT05230	NOT9	28
49408411	NOT9_FAT05230	NOT9	36
49408412	NOT9_FAT05230	NOT9	141
49408413	NOT9_FAT05230	NOT9	93
49408414	NOT9_FAT05230	NOT9	184
49408415	NOT9_FAT05230	NOT9	60
49408416	NOT9_FAT05230	NOT9	58
49408417	NOT9_FAT05230	NOT9	58
49408418	NOT9_FAT05230	NOT9	24
49408419	NOT9_FAT05230	NOT9	118
49408420	NOT9_FAT05230	NOT9	209
49408421	NOT9_FAT05230	NOT9	209
49408422	NOT9_FAT05230	NOT9	97
49408423	NOT9_FAT05230	NOT9	94
49408424	NOT9_FAT05230	NOT9	200
49408425	NOT9_FAT05230	NOT9	12
49408426	NOT9_FAT05230	NOT9	53
49408427	NOT9_FAT05230	NOT9	56
49408428	NOT9_FAT05230	NOT9	121
49408429	NOT9_FAT05230	NOT9	139
49408430	NOT9_FAT05230	NOT9	225
49408431	NOT9_FAT05230	NOT9	132
49408432	NOT9_FAT05230	NOT9	48
49408433	NOT9_FAT05230	NOT9	74
49408434	NOT9_FAT05230	NOT9	32
49408435	NOT9_FAT05230	NOT9	83
49408436	NOT9_FAT05230	NOT9	58
49408437	NOT9_FAT05230	NOT9	135
49408438	NOT9_FAT05230	NOT9	57
49408439	NOT9_FAT05230	NOT9	103
49408440	NOT9_FAT05230	NOT9	78
49408441	NOT9_FAT05230	NOT9	107
49408442	NOT9_FAT05230	NOT9	29
49408443	NOT9_FAT05230	NOT9	174
49408444	NOT9_FAT05230	NOT9	56
49408445	NOT9_FAT05230	NOT9	87
49408446	NOT9_FAT05230	NOT9	217
49408447	NOT9_FAT05230	NOT9	168
49408448	NOT9_FAT05230	NOT9	115
49408449	NOT9_FAT05230	NOT9	151
49408450	NOT9_FAT05230	NOT9	42
49408451	NOT9_FAT05230	NOT9	101
49408452	NOT9_FAT05230	NOT9	79
49408453	NOT9_FAT05230	NOT9	100
49408454	NOT9_FAT05230	NOT9	62
49408455	NOT9_FAT05230	NOT9	48
49408456	NOT9_FAT05230	NOT9	146
49408457	NOT9_FAT05230	NOT9	224
49408458	NOT9_FAT05230	NOT9	83
49408459	NOT9_FAT05230	NOT9	70
49408460	NOT9_FAT05230	NOT9	179
49408461	NOT9_FAT05230	NOT9	33
49408462	NOT9_FAT05230	NOT9	44
49408463	NOT9_FAT05230	NOT9	102
49408464	NOT9_FAT05230	NOT9	95
49408465	NOT9_FAT05230	NOT9	32
49408466	NOT9_FAT05230	NOT9	158
49408467	NOT9_FAT05230	NOT9	8
49408468	NOT9_FAT05230	NOT9	131
49408469	NOT9_FAT05230	NOT9	115
49408470	NOT9_FAT05230	NOT9	131
49408471	NOT9_FAT05230	NOT9	8
49408472	NOT9_FAT05230	NOT9	95
49408473	NOT9_FAT05230	NOT9	80
49408474	NOT9_FAT05230	NOT9	104
49408475	NOT9_FAT05230	NOT9	42
49408476	NOT9_FAT05230	NOT9	59
49408477	NOT9_FAT05230	NOT9	107
49408478	NOT9_FAT05230	NOT9	69
49408479	NOT9_FAT05230	NOT9	117
49408480	NOT9_FAT05230	NOT9	150
49408481	NOT9_FAT05230	NOT9	95
49408482	NOT9_FAT05230	NOT9	149
49408483	NOT9_FAT05230	NOT9	154
49408484	NOT9_FAT05230	NOT9	228
49408485	NOT9_FAT05230	NOT9	73
49408486	NOT9_FAT05230	NOT9	155
49408487	NOT9_FAT05230	NOT9	113
49408488	NOT9_FAT05230	NOT9	76
49408489	NOT9_FAT05230	NOT9	66
49408490	NOT9_FAT05230	NOT9	208
49408491	NOT9_FAT05230	NOT9	43
49408492	NOT9_FAT05230	NOT9	114
49408493	NOT9_FAT05230	NOT9	39
49408494	NOT9_FAT05230	NOT9	94
49408495	NOT9_FAT05230	NOT9	90
49408496	NOT9_FAT05230	NOT9	71
49408497	NOT9_FAT05230	NOT9	52
49408498	NOT9_FAT05230	NOT9	109
49408499	NOT9_FAT05230	NOT9	183
49408500	NOT9_FAT05230	NOT9	201
49408501	NOT9_FAT05230	NOT9	143
49408502	NOT9_FAT05230	NOT9	63
49408503	NOT9_FAT05230	NOT9	51
49408504	NOT9_FAT05230	NOT9	77
49408505	NOT9_FAT05230	NOT9	41
49408506	NOT9_FAT05230	NOT9	108
49408507	NOT9_FAT05230	NOT9	114
49408508	NOT9_FAT05230	NOT9	102
49408509	NOT9_FAT05230	NOT9	90
49408510	NOT9_FAT05230	NOT9	248
49408511	NOT9_FAT05230	NOT9	175
49408512	NOT9_FAT05230	NOT9	168
49408513	NOT9_FAT05230	NOT9	93
49408514	NOT9_FAT05230	NOT9	129
49408515	NOT9_FAT05230	NOT9	146
49408516	NOT9_FAT05230	NOT9	155
49408517	NOT9_FAT05230	NOT9	26
49408518	NOT9_FAT05230	NOT9	143
49408519	NOT9_FAT05230	NOT9	125
49408520	NOT9_FAT05230	NOT9	114
49408521	NOT9_FAT05230	NOT9	147
49408522	NOT9_FAT05230	NOT9	214
49408523	NOT9_FAT05230	NOT9	114
49408524	NOT9_FAT05230	NOT9	206
49408525	NOT9_FAT05230	NOT9	54
49408526	NOT9_FAT05230	NOT9	40
49408527	NOT9_FAT05230	NOT9	138
49408528	NOT9_FAT05230	NOT9	22
49408529	NOT9_FAT05230	NOT9	134
49408530	NOT9_FAT05230	NOT9	125
49408531	NOT9_FAT05230	NOT9	184
49408532	NOT9_FAT05230	NOT9	101
49408533	NOT9_FAT05230	NOT9	113
49408534	NOT9_FAT05230	NOT9	47
49408535	NOT9_FAT05230	NOT9	71
49408536	NOT9_FAT05230	NOT9	48
49408537	NOT9_FAT05230	NOT9	126
49408538	NOT9_FAT05230	NOT9	46
49408539	NOT9_FAT05230	NOT9	103
49408540	NOT9_FAT05230	NOT9	86
49408541	NOT9_FAT05230	NOT9	96
49408542	NOT9_FAT05230	NOT9	118
49408543	NOT9_FAT05230	NOT9	49
49408544	NOT9_FAT05230	NOT9	147
49408545	NOT9_FAT05230	NOT9	171
49408546	NOT9_FAT05230	NOT9	257
49408547	NOT9_FAT05230	NOT9	61
49408548	NOT9_FAT05230	NOT9	124
49408549	NOT9_FAT05230	NOT9	145
49408550	NOT9_FAT05230	NOT9	68
49408551	NOT9_FAT05230	NOT9	115
49408552	NOT9_FAT05230	NOT9	143
49408553	NOT9_FAT05230	NOT9	249
49408554	NOT9_FAT05230	NOT9	139
49408555	NOT9_FAT05230	NOT9	153
49408556	NOT9_FAT05230	NOT9	133
49408557	NOT9_FAT05230	NOT9	105
49408558	NOT9_FAT05230	NOT9	113
49408559	NOT9_FAT05230	NOT9	118
49408560	NOT9_FAT05230	NOT9	142
49408561	NOT9_FAT05230	NOT9	91
49408562	NOT9_FAT05230	NOT9	151
49408563	NOT9_FAT05230	NOT9	29
49408564	NOT9_FAT05230	NOT9	195
49408565	NOT9_FAT05230	NOT9	74
49408566	NOT9_FAT05230	NOT9	108
49408567	NOT9_FAT05230	NOT9	32
49408568	NOT9_FAT05230	NOT9	218
49408569	NOT9_FAT05230	NOT9	129
49408570	NOT9_FAT05230	NOT9	192
49408571	NOT9_FAT05230	NOT9	235
49408572	NOT9_FAT05230	NOT9	144
49408573	NOT9_FAT05230	NOT9	145
49408574	NOT9_FAT05230	NOT9	50
49408575	NOT9_FAT05230	NOT9	75
49408576	NOT9_FAT05230	NOT9	84
49408577	NOT9_FAT05230	NOT9	195
49408578	NOT9_FAT05230	NOT9	66
49408579	NOT9_FAT05230	NOT9	75
49408580	NOT9_FAT05230	NOT9	95
49408581	NOT9_FAT05230	NOT9	83
49408582	NOT9_FAT05230	NOT9	60
49408583	NOT9_FAT05230	NOT9	37
49408584	NOT9_FAT05230	NOT9	195
49408585	NOT9_FAT05230	NOT9	69
49408586	NOT9_FAT05230	NOT9	54
49408587	NOT9_FAT05230	NOT9	310
49408588	NOT9_FAT05230	NOT9	107
49408589	NOT9_FAT05230	NOT9	20
49408590	NOT9_FAT05230	NOT9	124
49408591	NOT9_FAT05230	NOT9	190
49408592	NOT9_FAT05230	NOT9	191
49408593	NOT9_FAT05230	NOT9	110
49408594	NOT9_FAT05230	NOT9	186
49408595	NOT9_FAT05230	NOT9	32
49408596	NOT9_FAT05230	NOT9	118
49408597	NOT9_FAT05230	NOT9	127
49408598	NOT9_FAT05230	NOT9	46
49408599	NOT9_FAT05230	NOT9	120
49408600	NOT9_FAT05230	NOT9	49
49408601	NOT9_FAT05230	NOT9	128
49408602	NOT9_FAT05230	NOT9	121
49408603	NOT9_FAT05230	NOT9	213
49408604	NOT9_FAT05230	NOT9	136
49408605	NOT9_FAT05230	NOT9	58
49408606	NOT9_FAT05230	NOT9	69
49408607	NOT9_FAT05230	NOT9	34
49408608	NOT9_FAT05230	NOT9	177
49408609	NOT9_FAT05230	NOT9	174
49408610	NOT9_FAT05230	NOT9	56
49408611	NOT9_FAT05230	NOT9	29
49408612	NOT9_FAT05230	NOT9	257
49408613	NOT9_FAT05230	NOT9	149
49408614	NOT9_FAT05230	NOT9	190
49408615	NOT9_FAT05230	NOT9	89
49408616	NOT9_FAT05230	NOT9	45
49408617	NOT9_FAT05230	NOT9	86
49408618	NOT9_FAT05230	NOT9	77
49408619	NOT9_FAT05230	NOT9	138
49408620	NOT9_FAT05230	NOT9	72
49408621	NOT9_FAT05230	NOT9	184
49408622	NOT9_FAT05230	NOT9	131
49408623	NOT9_FAT05230	NOT9	127
49408624	NOT9_FAT05230	NOT9	114
49408625	NOT9_FAT05230	NOT9	217
49408626	NOT9_FAT05230	NOT9	67
49408627	NOT9_FAT05230	NOT9	100
49408628	NOT9_FAT05230	NOT9	80
49408629	NOT9_FAT05230	NOT9	123
49408630	NOT9_FAT05230	NOT9	65
49408631	NOT9_FAT05230	NOT9	298
49408632	NOT9_FAT05230	NOT9	168
49408633	NOT9_FAT05230	NOT9	126
49408634	NOT9_FAT05230	NOT9	171
49408635	NOT9_FAT05230	NOT9	67
49408636	NOT9_FAT05230	NOT9	140
49408637	NOT9_FAT05230	NOT9	143
49408638	NOT9_FAT05230	NOT9	174
49408639	NOT9_FAT05230	NOT9	144
49408640	NOT9_FAT05230	NOT9	159
49408641	NOT9_FAT05230	NOT9	124
49408642	NOT9_FAT05230	NOT9	85
49408643	NOT9_FAT05230	NOT9	120
49408644	NOT9_FAT05230	NOT9	77
49408645	NOT9_FAT05230	NOT9	129
49408646	NOT9_FAT05230	NOT9	103
49408647	NOT9_FAT05230	NOT9	200
49408648	NOT9_FAT05230	NOT9	148
49408649	NOT9_FAT05230	NOT9	183
49408650	NOT9_FAT05230	NOT9	72
49408651	NOT9_FAT05230	NOT9	98
49408652	NOT9_FAT05230	NOT9	76
49408653	NOT9_FAT05230	NOT9	108
49408654	NOT9_FAT05230	NOT9	149
49408655	NOT9_FAT05230	NOT9	114
49408656	NOT9_FAT05230	NOT9	193
49408657	NOT9_FAT05230	NOT9	75
49408658	NOT9_FAT05230	NOT9	142
49408659	NOT9_FAT05230	NOT9	55
49408660	NOT9_FAT05230	NOT9	109
49408661	NOT9_FAT05230	NOT9	59
49408662	NOT9_FAT05230	NOT9	221
49408663	NOT9_FAT05230	NOT9	32
49408664	NOT9_FAT05230	NOT9	47
49408665	NOT9_FAT05230	NOT9	41
49408666	NOT9_FAT05230	NOT9	72
49408667	NOT9_FAT05230	NOT9	65
49408668	NOT9_FAT05230	NOT9	53
49408669	NOT9_FAT05230	NOT9	89
49408670	NOT9_FAT05230	NOT9	34
49408671	NOT9_FAT05230	NOT9	86
49408672	NOT9_FAT05230	NOT9	65
49408673	NOT9_FAT05230	NOT9	150
49408674	NOT9_FAT05230	NOT9	35
49408675	NOT9_FAT05230	NOT9	150
49408676	NOT9_FAT05230	NOT9	112
49408677	NOT9_FAT05230	NOT9	64
49408678	NOT9_FAT05230	NOT9	66
49408679	NOT9_FAT05230	NOT9	86
49408680	NOT9_FAT05230	NOT9	36
49408681	NOT9_FAT05230	NOT9	101
49408682	NOT9_FAT05230	NOT9	96
49408683	NOT9_FAT05230	NOT9	122
49408684	NOT9_FAT05230	NOT9	44
49408685	NOT9_FAT05230	NOT9	36
49408686	NOT9_FAT05230	NOT9	68
49408687	NOT9_FAT05230	NOT9	185
49408688	NOT9_FAT05230	NOT9	124
49408689	NOT9_FAT05230	NOT9	133
49408690	NOT9_FAT05230	NOT9	93
49408691	NOT9_FAT05230	NOT9	115
49408692	NOT9_FAT05230	NOT9	128
49408693	NOT9_FAT05230	NOT9	76
49408694	NOT9_FAT05230	NOT9	174
49408695	NOT9_FAT05230	NOT9	118
49408696	NOT9_FAT05230	NOT9	92
49408697	NOT9_FAT05230	NOT9	177
49408698	NOT9_FAT05230	NOT9	110
49408699	NOT9_FAT05230	NOT9	150
49408700	NOT9_FAT05230	NOT9	44
49408701	NOT9_FAT05230	NOT9	135
49408702	NOT9_FAT05230	NOT9	40
49408703	NOT9_FAT05230	NOT9	8
49408704	NOT9_FAT05230	NOT9	130
49408705	NOT9_FAT05230	NOT9	78
49408706	NOT9_FAT05230	NOT9	109
49408707	NOT9_FAT05230	NOT9	75
49408708	NOT9_FAT05230	NOT9	134
49408709	NOT9_FAT05230	NOT9	80
49408710	NOT9_FAT05230	NOT9	73
49408711	NOT9_FAT05230	NOT9	102
49408712	NOT9_FAT05230	NOT9	159
49408713	NOT9_FAT05230	NOT9	131
49408714	NOT9_FAT05230	NOT9	76
49408715	NOT9_FAT05230	NOT9	114
49408716	NOT9_FAT05230	NOT9	115
49408717	NOT9_FAT05230	NOT9	84
49408718	NOT9_FAT05230	NOT9	50
49408719	NOT9_FAT05230	NOT9	87
49408720	NOT9_FAT05230	NOT9	51
49408721	NOT9_FAT05230	NOT9	30
49408722	NOT9_FAT05230	NOT9	44
49408723	NOT9_FAT05230	NOT9	23
49408724	NOT9_FAT05230	NOT9	38
49408725	NOT9_FAT05230	NOT9	90
49408726	NOT9_FAT05230	NOT9	184
49408727	NOT9_FAT05230	NOT9	131
49408728	NOT9_FAT05230	NOT9	75
49408729	NOT9_FAT05230	NOT9	118
49408730	NOT9_FAT05230	NOT9	42
49408731	NOT9_FAT05230	NOT9	50
49408732	NOT9_FAT05230	NOT9	131
49408733	NOT9_FAT05230	NOT9	44
49408734	NOT9_FAT05230	NOT9	114
49408735	NOT9_FAT05230	NOT9	115
49408736	NOT9_FAT05230	NOT9	20
49408737	NOT9_FAT05230	NOT9	224
49408738	NOT9_FAT05230	NOT9	248
49408739	NOT9_FAT05230	NOT9	175
49408740	NOT9_FAT05230	NOT9	34
49408741	NOT9_FAT05230	NOT9	48
49408742	NOT9_FAT05230	NOT9	168
49408743	NOT9_FAT05230	NOT9	28
49408744	NOT9_FAT05230	NOT9	206
49408745	NOT9_FAT05230	NOT9	36
49408746	NOT9_FAT05230	NOT9	41
49408747	NOT9_FAT05230	NOT9	217
49408748	NOT9_FAT05230	NOT9	144
49408749	NOT9_FAT05230	NOT9	67
49408750	NOT9_FAT05230	NOT9	131
49408751	NOT9_FAT05230	NOT9	124
49408752	NOT9_FAT05230	NOT9	102
49408753	NOT9_FAT05230	NOT9	171
49408754	NOT9_FAT05230	NOT9	100
49408755	NOT9_FAT05230	NOT9	80
49408756	NOT9_FAT05230	NOT9	86
49408757	NOT9_FAT05230	NOT9	108
49408758	NOT9_FAT05230	NOT9	65
49408759	NOT9_FAT05230	NOT9	145
49408760	NOT9_FAT05230	NOT9	142
49408761	NOT9_FAT05230	NOT9	120
49408762	NOT9_FAT05230	NOT9	113
49408763	NOT9_FAT05230	NOT9	225
49408764	NOT9_FAT05230	NOT9	8
49408765	NOT9_FAT05230	NOT9	72
49408766	NOT9_FAT05230	NOT9	50
49408767	NOT9_FAT05230	NOT9	200
49408768	NOT9_FAT05230	NOT9	114
49408769	NOT9_FAT05230	NOT9	29
49408770	NOT9_FAT05230	NOT9	147
49408771	NOT9_FAT05230	NOT9	123
49408772	NOT9_FAT05230	NOT9	65
49408773	NOT9_FAT05230	NOT9	58
49408774	NOT9_FAT05230	NOT9	118
49408775	NOT9_FAT05230	NOT9	298
49408776	NOT9_FAT05230	NOT9	91
49408777	NOT9_FAT05230	NOT9	68
49408778	NOT9_FAT05230	NOT9	115
49408779	NOT9_FAT05230	NOT9	201
49408780	NOT9_FAT05230	NOT9	34
49408781	NOT9_FAT05230	NOT9	124
49408782	NOT9_FAT05230	NOT9	93
49408783	NOT9_FAT05230	NOT9	129
49408784	NOT9_FAT05230	NOT9	54
49408785	NOT9_FAT05230	NOT9	168
49408786	NOT9_FAT05230	NOT9	32
49408787	NOT9_FAT05230	NOT9	177
49408788	NOT9_FAT05230	NOT9	36
49408789	NOT9_FAT05230	NOT9	126
49408790	NOT9_FAT05230	NOT9	171
49408791	NOT9_FAT05230	NOT9	33
49408792	NOT9_FAT05230	NOT9	67
49408793	NOT9_FAT05230	NOT9	115
49408794	NOT9_FAT05230	NOT9	65
49408795	NOT9_FAT05230	NOT9	115
49408796	NOT9_FAT05230	NOT9	83
49408797	NOT9_FAT05230	NOT9	150
49408798	NOT9_FAT05230	NOT9	133
49408799	NOT9_FAT05230	NOT9	46
49408800	NOT9_FAT05230	NOT9	146
49408801	NOT9_FAT05230	NOT9	140
49408802	NOT9_FAT05230	NOT9	24
49408803	NOT9_FAT05230	NOT9	42
49408804	NOT9_FAT05230	NOT9	51
49408805	NOT9_FAT05230	NOT9	77
49408806	NOT9_FAT05230	NOT9	68
49408807	NOT9_FAT05230	NOT9	310
49408808	NOT9_FAT05230	NOT9	141
49408809	NOT9_FAT05230	NOT9	155
49408810	NOT9_FAT05230	NOT9	40
49408811	NOT9_FAT05230	NOT9	174
49408812	NOT9_FAT05230	NOT9	190
49408813	NOT9_FAT05230	NOT9	112
49408814	NOT9_FAT05230	NOT9	53
49408815	NOT9_FAT05230	NOT9	151
49408816	NOT9_FAT05230	NOT9	185
49408817	NOT9_FAT05230	NOT9	143
49408818	NOT9_FAT05230	NOT9	150
49408819	NOT9_FAT05230	NOT9	101
49408820	NOT9_FAT05230	NOT9	101
49408821	NOT9_FAT05230	NOT9	174
49408822	NOT9_FAT05230	NOT9	56
49408823	NOT9_FAT05230	NOT9	184
49408824	NOT9_FAT05230	NOT9	29
49408825	NOT9_FAT05230	NOT9	144
49408826	NOT9_FAT05230	NOT9	195
49408827	NOT9_FAT05230	NOT9	138
49408828	NOT9_FAT05230	NOT9	71
49408829	NOT9_FAT05230	NOT9	75
49408830	NOT9_FAT05230	NOT9	103
49408831	NOT9_FAT05230	NOT9	47
49408832	NOT9_FAT05230	NOT9	32
49408833	NOT9_FAT05230	NOT9	54
49408834	NOT9_FAT05230	NOT9	186
49408835	NOT9_FAT05230	NOT9	128
49408836	NOT9_FAT05230	NOT9	278
49408837	NOT9_FAT05230	NOT9	143
49408838	NOT9_FAT05230	NOT9	159
49408839	NOT9_FAT05230	NOT9	133
49408840	NOT9_FAT05230	NOT9	124
49408841	NOT9_FAT05230	NOT9	83
49408842	NOT9_FAT05230	NOT9	89
49408843	NOT9_FAT05230	NOT9	143
49408844	NOT9_FAT05230	NOT9	12
49408845	NOT9_FAT05230	NOT9	32
49408846	NOT9_FAT05230	NOT9	94
49408847	NOT9_FAT05230	NOT9	134
49408848	NOT9_FAT05230	NOT9	85
49408849	NOT9_FAT05230	NOT9	121
49408850	NOT9_FAT05230	NOT9	113
49408851	NOT9_FAT05230	NOT9	213
49408852	NOT9_FAT05230	NOT9	120
49408853	NOT9_FAT05230	NOT9	60
49408854	NOT9_FAT05230	NOT9	29
49408855	NOT9_FAT05230	NOT9	77
49408856	NOT9_FAT05230	NOT9	64
49408857	NOT9_FAT05230	NOT9	129
49408858	NOT9_FAT05230	NOT9	103
49408859	NOT9_FAT05230	NOT9	60
49408860	NOT9_FAT05230	NOT9	200
49408861	NOT9_FAT05230	NOT9	147
49408862	NOT9_FAT05230	NOT9	100
49408863	NOT9_FAT05230	NOT9	136
49408864	NOT9_FAT05230	NOT9	66
49408865	NOT9_FAT05230	NOT9	195
49408866	NOT9_FAT05230	NOT9	53
49408867	NOT9_FAT05230	NOT9	58
49408868	NOT9_FAT05230	NOT9	125
49408869	NOT9_FAT05230	NOT9	83
49408870	NOT9_FAT05230	NOT9	46
49408871	NOT9_FAT05230	NOT9	47
49408872	NOT9_FAT05230	NOT9	56
49408873	NOT9_FAT05230	NOT9	149
49408874	NOT9_FAT05230	NOT9	190
49408875	NOT9_FAT05230	NOT9	86
49408876	NOT9_FAT05230	NOT9	36
49408877	NOT9_FAT05230	NOT9	148
49408878	NOT9_FAT05230	NOT9	179
49408879	NOT9_FAT05230	NOT9	218
49408880	NOT9_FAT05230	NOT9	86
49408881	NOT9_FAT05230	NOT9	89
49408882	NOT9_FAT05230	NOT9	107
49408883	NOT9_FAT05230	NOT9	257
49408884	NOT9_FAT05230	NOT9	49
49408885	NOT9_FAT05230	NOT9	143
49408886	NOT9_FAT05230	NOT9	56
49408887	NOT9_FAT05230	NOT9	45
49408888	NOT9_FAT05230	NOT9	86
49408889	NOT9_FAT05230	NOT9	249
49408890	NOT9_FAT05230	NOT9	62
49408891	NOT9_FAT05230	NOT9	129
49408892	NOT9_FAT05230	NOT9	183
49408893	NOT9_FAT05230	NOT9	109
49408894	NOT9_FAT05230	NOT9	86
49408895	NOT9_FAT05230	NOT9	63
49408896	NOT9_FAT05230	NOT9	72
49408897	NOT9_FAT05230	NOT9	90
49408898	NOT9_FAT05230	NOT9	66
49408899	NOT9_FAT05230	NOT9	137
49408900	NOT9_FAT05230	NOT9	69
49408901	NOT9_FAT05230	NOT9	98
49408902	NOT9_FAT05230	NOT9	76
49408903	NOT9_FAT05230	NOT9	108
49408904	NOT9_FAT05230	NOT9	149
49408905	NOT9_FAT05230	NOT9	58
49408906	NOT9_FAT05230	NOT9	61
49408907	NOT9_FAT05230	NOT9	37
49408908	NOT9_FAT05230	NOT9	135
49408909	NOT9_FAT05230	NOT9	114
49408910	NOT9_FAT05230	NOT9	208
49408911	NOT9_FAT05230	NOT9	147
49408912	NOT9_FAT05230	NOT9	51
49408913	NOT9_FAT05230	NOT9	214
49408914	NOT9_FAT05230	NOT9	83
49408915	NOT9_FAT05230	NOT9	139
49408916	NOT9_FAT05230	NOT9	48
49408917	NOT9_FAT05230	NOT9	195
49408918	NOT9_FAT05230	NOT9	72
49408919	NOT9_FAT05230	NOT9	80
49408920	NOT9_FAT05230	NOT9	69
49408921	NOT9_FAT05230	NOT9	192
49408922	NOT9_FAT05230	NOT9	122
49408923	NOT9_FAT05230	NOT9	104
49408924	NOT9_FAT05230	NOT9	193
49408925	NOT9_FAT05230	NOT9	183
49408926	NOT9_FAT05230	NOT9	153
49408927	NOT9_FAT05230	NOT9	48
49408928	NOT9_FAT05230	NOT9	75
49408929	NOT9_FAT05230	NOT9	101
49408930	NOT9_FAT05230	NOT9	114
49408931	NOT9_FAT05230	NOT9	133
49408932	NOT9_FAT05230	NOT9	114
49408933	NOT9_FAT05230	NOT9	92
49408934	NOT9_FAT05230	NOT9	128
49408935	NOT9_FAT05230	NOT9	55
49408936	NOT9_FAT05230	NOT9	124
49408937	NOT9_FAT05230	NOT9	57
49408938	NOT9_FAT05230	NOT9	105
49408939	NOT9_FAT05230	NOT9	109
49408940	NOT9_FAT05230	NOT9	58
49408941	NOT9_FAT05230	NOT9	74
49408942	NOT9_FAT05230	NOT9	228
49408943	NOT9_FAT05230	NOT9	221
49408944	NOT9_FAT05230	NOT9	27
49408945	NOT9_FAT05230	NOT9	32
49408946	NOT9_FAT05230	NOT9	96
49408947	NOT9_FAT05230	NOT9	146
49408948	NOT9_FAT05230	NOT9	191
49408949	NOT9_FAT05230	NOT9	39
49408950	NOT9_FAT05230	NOT9	126
49408951	NOT9_FAT05230	NOT9	113
49408952	NOT9_FAT05230	NOT9	47
49408953	NOT9_FAT05230	NOT9	34
49408954	NOT9_FAT05230	NOT9	179
49408955	NOT9_FAT05230	NOT9	184
49408956	NOT9_FAT05230	NOT9	107
49408957	NOT9_FAT05230	NOT9	114
49408958	NOT9_FAT05230	NOT9	87
49408959	NOT9_FAT05230	NOT9	127
49408960	NOT9_FAT05230	NOT9	137
49408961	NOT9_FAT05230	NOT9	102
49408962	NOT9_FAT05230	NOT9	118
49408963	NOT9_FAT05230	NOT9	49
49408964	NOT9_FAT05230	NOT9	26
49408965	NOT9_FAT05230	NOT9	149
49408966	NOT9_FAT05230	NOT9	145
49408967	NOT9_FAT05230	NOT9	257
49408968	NOT9_FAT05230	NOT9	76
49408969	NOT9_FAT05230	NOT9	98
49408970	NOT9_FAT05230	NOT9	235
49408971	NOT9_FAT05230	NOT9	142
49408972	NOT9_FAT05230	NOT9	93
49408973	NOT9_FAT05230	NOT9	59
49408974	NOT9_FAT05230	NOT9	96
49408975	NOT9_FAT05230	NOT9	127
49408976	NOT9_FAT05230	NOT9	168
49408977	NOT9_FAT05230	NOT9	95
49408978	NOT9_FAT05230	NOT9	151
49408979	NOT9_FAT05230	NOT9	35
49408980	NOT9_FAT05230	NOT9	79
49408981	NOT9_FAT05230	NOT9	87
49408982	NOT9_FAT05230	NOT9	149
49408983	NOT9_FAT05230	NOT9	77
49408984	NOT9_FAT05230	NOT9	209
49408985	NOT9_FAT05230	NOT9	22
49408986	NOT9_FAT05230	NOT9	8
49408987	NOT9_FAT05230	NOT9	138
49408988	NOT9_FAT05230	NOT9	108
49408989	NOT9_FAT05230	NOT9	217
49408990	NOT9_FAT05230	NOT9	110
49408991	NOT9_FAT05230	NOT9	66
49408992	NOT9_FAT05230	NOT9	94
49408993	NOT9_FAT05230	NOT9	95
49408994	NOT9_FAT05230	NOT9	32
49408995	NOT9_FAT05230	NOT9	59
49408996	NOT9_FAT05230	NOT9	93
49408997	NOT9_FAT05230	NOT9	174
49408998	NOT9_FAT05230	NOT9	118
49408999	NOT9_FAT05230	NOT9	118
49409000	NOT9_FAT05230	NOT9	92
49409001	NOT9_FAT05230	NOT9	125
49409002	NOT9_FAT05230	NOT9	177
49409003	NOT9_FAT05230	NOT9	110
49409004	NOT9_FAT05230	NOT9	150
49409005	NOT9_FAT05230	NOT9	44
49409006	NOT9_FAT05230	NOT9	135
49409007	NOT9_FAT05230	NOT9	40
49409008	NOT9_FAT05230	NOT9	8
49409009	NOT9_FAT05230	NOT9	130
49409010	NOT9_FAT05230	NOT9	78
49409011	NOT9_FAT05230	NOT9	109
49409012	NOT9_FAT05230	NOT9	75
49409013	NOT9_FAT05230	NOT9	134
49409014	NOT9_FAT05230	NOT9	80
49409015	NOT9_FAT05230	NOT9	73
49409016	NOT9_FAT05230	NOT9	102
49409017	NOT9_FAT05230	NOT9	159
49409018	NOT9_FAT05230	NOT9	131
49409019	NOT9_FAT05230	NOT9	76
49409020	NOT9_FAT05230	NOT9	114
49409021	NOT9_FAT05230	NOT9	115
49409022	NOT9_FAT05230	NOT9	84
49409023	NOT9_FAT05230	NOT9	50
49409024	NOT9_FAT05230	NOT9	87
49409025	NOT9_FAT05230	NOT9	51
49409026	NOT9_FAT05230	NOT9	30
49409027	NOT9_FAT05230	NOT9	44
49409028	NOT9_FAT05230	NOT9	23
49409029	NOT9_FAT05230	NOT9	38
49409030	NOT9_FAT05230	NOT9	8
49409031	NOT9_FAT05230	NOT9	150
49409032	NOT9_FAT05230	NOT9	63
49409033	NOT9_FAT05230	NOT9	7
49409034	NOT9_FAT05230	NOT9	40
49409035	NOT9_FAT05230	NOT9	81
49409036	NOT9_FAT05230	NOT9	94
49409037	NOT9_FAT05230	NOT9	66
49409038	NOT9_FAT05230	NOT9	47
49409039	NOT9_FAT05230	NOT9	139
49409040	NOT9_FAT05230	NOT9	168
49409041	NOT9_FAT05230	NOT9	200
49409042	NOT9_FAT05230	NOT9	19
49409043	NOT9_FAT05230	NOT9	103
49409044	NOT9_FAT05230	NOT9	76
49409045	NOT9_FAT05230	NOT9	54
49409046	NOT9_FAT05230	NOT9	104
49409047	NOT9_FAT05230	NOT9	150
49409048	NOT9_FAT05230	NOT9	61
49409049	NOT9_FAT05230	NOT9	103
49409050	NOT9_FAT05230	NOT9	140
49409051	NOT9_FAT05230	NOT9	123
49409052	NOT9_FAT05230	NOT9	130
49409053	NOT9_FAT05230	NOT9	110
49409054	NOT9_FAT05230	NOT9	114
49409055	NOT9_FAT05230	NOT9	58
49409056	NOT9_FAT05230	NOT9	115
49409057	NOT9_FAT05230	NOT9	83
49409058	NOT9_FAT05230	NOT9	52
49409059	NOT9_FAT05230	NOT9	54
49409060	NOT9_FAT05230	NOT9	140
49409061	NOT9_FAT05230	NOT9	117
49409062	NOT9_FAT05230	NOT9	51
49409063	NOT9_FAT05230	NOT9	57
49409064	NOT9_FAT05230	NOT9	132
49409065	NOT9_FAT05230	NOT9	111
49409066	NOT9_FAT05230	NOT9	100
49409067	NOT9_FAT05230	NOT9	180
49409068	NOT9_FAT05230	NOT9	79
49409069	NOT9_FAT05230	NOT9	133
49409070	NOT9_FAT05230	NOT9	111
49409071	NOT9_FAT05230	NOT9	62
49409072	NOT9_FAT05230	NOT9	31
49409073	NOT9_FAT05230	NOT9	118
49409074	NOT9_FAT05230	NOT9	66
49409075	NOT9_FAT05230	NOT9	178
49409076	NOT9_FAT05230	NOT9	44
49409077	NOT9_FAT05230	NOT9	135
49409078	NOT9_FAT05230	NOT9	123
49409079	NOT9_FAT05230	NOT9	29
49409080	NOT9_FAT05230	NOT9	95
49409081	NOT9_FAT05230	NOT9	53
49409082	NOT9_FAT05230	NOT9	53
49409083	NOT9_FAT05230	NOT9	51
49409084	NOT9_FAT05230	NOT9	139
49409085	NOT9_FAT05230	NOT9	126
49409086	NOT9_FAT05230	NOT9	333
49409087	NOT9_FAT05230	NOT9	147
49409088	NOT9_FAT05230	NOT9	228
49409089	NOT9_FAT05230	NOT9	62
49409090	NOT9_FAT05230	NOT9	24
49409091	NOT9_FAT05230	NOT9	85
49409092	NOT9_FAT05230	NOT9	56
49409093	NOT9_FAT05230	NOT9	107
49409094	NOT9_FAT05230	NOT9	100
49409095	NOT9_FAT05230	NOT9	110
49409096	NOT9_FAT05230	NOT9	104
49409097	NOT9_FAT05230	NOT9	75
49409098	NOT9_FAT05230	NOT9	147
49409099	NOT9_FAT05230	NOT9	115
49409100	NOT9_FAT05230	NOT9	35
49409101	NOT9_FAT05230	NOT9	89
49409102	NOT9_FAT05230	NOT9	152
49409103	NOT9_FAT05230	NOT9	146
49409104	NOT9_FAT05230	NOT9	119
49409105	NOT9_FAT05230	NOT9	115
49409106	NOT9_FAT05230	NOT9	190
49409107	NOT9_FAT05230	NOT9	103
49409108	NOT9_FAT05230	NOT9	133
49409109	NOT9_FAT05230	NOT9	18
49409110	NOT9_FAT05230	NOT9	72
49409111	NOT9_FAT05230	NOT9	61
49409112	NOT9_FAT05230	NOT9	87
49409113	NOT9_FAT05230	NOT9	74
49409114	NOT9_FAT05230	NOT9	127
49409115	NOT9_FAT05230	NOT9	101
49409116	NOT9_FAT05230	NOT9	144
49409117	NOT9_FAT05230	NOT9	125
49409118	NOT9_FAT05230	NOT9	68
49409119	NOT9_FAT05230	NOT9	98
49409120	NOT9_FAT05230	NOT9	131
49409121	NOT9_FAT05230	NOT9	37
49409122	NOT9_FAT05230	NOT9	111
49409123	NOT9_FAT05230	NOT9	56
49409124	NOT9_FAT05230	NOT9	139
49409125	NOT9_FAT05230	NOT9	72
49409126	NOT9_FAT05230	NOT9	80
49409127	NOT9_FAT05230	NOT9	164
49409128	NOT9_FAT05230	NOT9	105
49409129	NOT9_FAT05230	NOT9	109
49409130	NOT9_FAT05230	NOT9	159
49409131	NOT9_FAT05230	NOT9	71
49409132	NOT9_FAT05230	NOT9	128
49409133	NOT9_FAT05230	NOT9	107
49409134	NOT9_FAT05230	NOT9	107
49409135	NOT9_FAT05230	NOT9	27
49409136	NOT9_FAT05230	NOT9	135
49409137	NOT9_FAT05230	NOT9	90
49409138	NOT9_FAT05230	NOT9	198
49409139	NOT9_FAT05230	NOT9	60
49409140	NOT9_FAT05230	NOT9	132
49409141	NOT9_FAT05230	NOT9	177
49409142	NOT9_FAT05230	NOT9	34
49409143	NOT9_FAT05230	NOT9	80
49409144	NOT9_FAT05230	NOT9	99
49409145	NOT9_FAT05230	NOT9	98
49409146	NOT9_FAT05230	NOT9	87
49409147	NOT9_FAT05230	NOT9	127
49409148	NOT9_FAT05230	NOT9	12
49409149	NOT9_FAT05230	NOT9	147
49409150	NOT9_FAT05230	NOT9	142
49409151	NOT9_FAT05230	NOT9	71
49409152	NOT9_FAT05230	NOT9	131
49409153	NOT9_FAT05230	NOT9	111
49409154	NOT9_FAT05230	NOT9	66
49409155	NOT9_FAT05230	NOT9	100
49409156	NOT9_FAT05230	NOT9	223
49409157	NOT9_FAT05230	NOT9	87
49409158	NOT9_FAT05230	NOT9	61
49409159	NOT9_FAT05230	NOT9	149
49409160	NOT9_FAT05230	NOT9	216
49409161	NOT9_FAT05230	NOT9	138
49409162	NOT9_FAT05230	NOT9	227
49409163	NOT9_FAT05230	NOT9	104
49409164	NOT9_FAT05230	NOT9	40
49409165	NOT9_FAT05230	NOT9	150
49409166	NOT9_FAT05230	NOT9	160
49409167	NOT9_FAT05230	NOT9	135
49409168	NOT9_FAT05230	NOT9	233
49409169	NOT9_FAT05230	NOT9	124
49409170	NOT9_FAT05230	NOT9	62
49409171	NOT9_FAT05230	NOT9	148
49409172	NOT9_FAT05230	NOT9	82
49409173	NOT9_FAT05230	NOT9	116
49409174	NOT9_FAT05230	NOT9	82
49409175	NOT9_FAT05230	NOT9	109
49409176	NOT9_FAT05230	NOT9	43
49409177	NOT9_FAT05230	NOT9	82
49409178	NOT9_FAT05230	NOT9	143
49409179	NOT9_FAT05230	NOT9	74
49409180	NOT9_FAT05230	NOT9	39
49409181	NOT9_FAT05230	NOT9	205
49409182	NOT9_FAT05230	NOT9	251
49409183	NOT9_FAT05230	NOT9	68
49409184	NOT9_FAT05230	NOT9	94
49409185	NOT9_FAT05230	NOT9	120
49409186	NOT9_FAT05230	NOT9	40
49409187	NOT9_FAT05230	NOT9	86
49409188	NOT9_FAT05230	NOT9	70
49409189	NOT9_FAT05230	NOT9	176
49409190	NOT9_FAT05230	NOT9	113
49409191	NOT9_FAT05230	NOT9	56
49409192	NOT9_FAT05230	NOT9	39
49409193	NOT9_FAT05230	NOT9	84
49409194	NOT9_FAT05230	NOT9	79
49409195	NOT9_FAT05230	NOT9	91
49409196	NOT9_FAT05230	NOT9	107
49409197	NOT9_FAT05230	NOT9	173
49409198	NOT9_FAT05230	NOT9	41
49409199	NOT9_FAT05230	NOT9	221
49409200	NOT9_FAT05230	NOT9	184
49409201	NOT9_FAT05230	NOT9	105
49409202	NOT9_FAT05230	NOT9	177
49409203	NOT9_FAT05230	NOT9	40
49409204	NOT9_FAT05230	NOT9	195
49409205	NOT9_FAT05230	NOT9	96
49409206	NOT9_FAT05230	NOT9	144
49409207	NOT9_FAT05230	NOT9	86
49409208	NOT9_FAT05230	NOT9	67
49409209	NOT9_FAT05230	NOT9	68
49409210	NOT9_FAT05230	NOT9	56
49409211	NOT9_FAT05230	NOT9	80
49409212	NOT9_FAT05230	NOT9	93
49409213	NOT9_FAT05230	NOT9	60
49409214	NOT9_FAT05230	NOT9	102
49409215	NOT9_FAT05230	NOT9	130
49409216	NOT9_FAT05230	NOT9	90
49409217	NOT9_FAT05230	NOT9	189
49409218	NOT9_FAT05230	NOT9	142
49409219	NOT9_FAT05230	NOT9	163
49409220	NOT9_FAT05230	NOT9	212
49409221	NOT9_FAT05230	NOT9	77
49409222	NOT9_FAT05230	NOT9	113
49409223	NOT9_FAT05230	NOT9	127
49409224	NOT9_FAT05230	NOT9	78
49409225	NOT9_FAT05230	NOT9	198
49409226	NOT9_FAT05230	NOT9	57
49409227	NOT9_FAT05230	NOT9	117
49409228	NOT9_FAT05230	NOT9	68
49409229	NOT9_FAT05230	NOT9	116
49409230	NOT9_FAT05230	NOT9	142
49409231	NOT9_FAT05230	NOT9	106
49409232	NOT9_FAT05230	NOT9	72
49409233	NOT9_FAT05230	NOT9	99
49409234	NOT9_FAT05230	NOT9	68
49409235	NOT9_FAT05230	NOT9	106
49409236	NOT9_FAT05230	NOT9	142
49409237	NOT9_FAT05230	NOT9	96
49409238	NOT9_FAT05230	NOT9	102
49409239	NOT9_FAT05230	NOT9	97
49409240	NOT9_FAT05230	NOT9	159
49409241	NOT9_FAT05230	NOT9	36
49409242	NOT9_FAT05230	NOT9	108
49409243	NOT9_FAT05230	NOT9	69
49409244	NOT9_FAT05230	NOT9	40
49409245	NOT9_FAT05230	NOT9	93
49409246	NOT9_FAT05230	NOT9	32
49409247	NOT9_FAT05230	NOT9	103
49409248	NOT9_FAT05230	NOT9	123
49409249	NOT9_FAT05230	NOT9	71
49409250	NOT9_FAT05230	NOT9	92
49409251	NOT9_FAT05230	NOT9	81
49409252	NOT9_FAT05230	NOT9	49
49409253	NOT9_FAT05230	NOT9	101
49409254	NOT9_FAT05230	NOT9	134
49409255	NOT9_FAT05230	NOT9	142
49409256	NOT9_FAT05230	NOT9	36
49409257	NOT9_FAT05230	NOT9	134
49409258	NOT9_FAT05230	NOT9	84
49409259	NOT9_FAT05230	NOT9	85
49409260	NOT9_FAT05230	NOT9	155
49409261	NOT9_FAT05230	NOT9	12
49409262	NOT9_FAT05230	NOT9	122
49409263	NOT9_FAT05230	NOT9	65
49409264	NOT9_FAT05230	NOT9	140
49409265	NOT9_FAT05230	NOT9	140
49409266	NOT9_FAT05230	NOT9	78
49409267	NOT9_FAT05230	NOT9	126
49409268	NOT9_FAT05230	NOT9	130
49409269	NOT9_FAT05230	NOT9	123
49409270	NOT9_FAT05230	NOT9	102
49409271	NOT9_FAT05230	NOT9	28
49409272	NOT9_FAT05230	NOT9	134
49409273	NOT9_FAT05230	NOT9	236
49409274	NOT9_FAT05230	NOT9	41
49409275	NOT9_FAT05230	NOT9	181
49409276	NOT9_FAT05230	NOT9	186
49409277	NOT9_FAT05230	NOT9	165
49409278	NOT9_FAT05230	NOT9	72
49409279	NOT9_FAT05230	NOT9	68
49409280	NOT9_FAT05230	NOT9	145
49409281	NOT9_FAT05230	NOT9	189
49409282	NOT9_FAT05230	NOT9	8
49409283	NOT9_FAT05230	NOT9	115
49409284	NOT9_FAT05230	NOT9	90
49409285	NOT9_FAT05230	NOT9	64
49409286	NOT9_FAT05230	NOT9	87
49409287	NOT9_FAT05230	NOT9	89
49409288	NOT9_FAT05230	NOT9	75
49409289	NOT9_FAT05230	NOT9	129
49409290	NOT9_FAT05230	NOT9	75
49409291	NOT9_FAT05230	NOT9	116
49409292	NOT9_FAT05230	NOT9	71
49409293	NOT9_FAT05230	NOT9	124
49409294	NOT9_FAT05230	NOT9	136
49409295	NOT9_FAT05230	NOT9	85
49409296	NOT9_FAT05230	NOT9	68
49409297	NOT9_FAT05230	NOT9	73
49409298	NOT9_FAT05230	NOT9	97
49409299	NOT9_FAT05230	NOT9	101
49409300	NOT9_FAT05230	NOT9	101
49409301	NOT9_FAT05230	NOT9	68
49409302	NOT9_FAT05230	NOT9	62
49409303	NOT9_FAT05230	NOT9	36
49409304	NOT9_FAT05230	NOT9	154
49409305	NOT9_FAT05230	NOT9	110
49409306	NOT9_FAT05230	NOT9	77
49409307	NOT9_FAT05230	NOT9	170
49409308	NOT9_FAT05230	NOT9	70
49409309	NOT9_FAT05230	NOT9	90
49409310	NOT9_FAT05230	NOT9	113
49409311	NOT9_FAT05230	NOT9	48
49409312	NOT9_FAT05230	NOT9	16
49409313	NOT9_FAT05230	NOT9	26
49409314	NOT9_FAT05230	NOT9	115
49409315	NOT9_FAT05230	NOT9	124
49409316	NOT9_FAT05230	NOT9	125
49409317	NOT9_FAT05230	NOT9	92
49409318	NOT9_FAT05230	NOT9	103
49409319	NOT9_FAT05230	NOT9	38
49409320	NOT9_FAT05230	NOT9	7
49409321	NOT9_FAT05230	NOT9	106
49409322	NOT9_FAT05230	NOT9	88
49409323	NOT9_FAT05230	NOT9	187
49409324	NOT9_FAT05230	NOT9	202
49409325	NOT9_FAT05230	NOT9	66
49409326	NOT9_FAT05230	NOT9	144
49409327	NOT9_FAT05230	NOT9	123
49409328	NOT9_FAT05230	NOT9	77
49409329	NOT9_FAT05230	NOT9	188
49409330	NOT9_FAT05230	NOT9	194
49409331	NOT9_FAT05230	NOT9	38
49409332	NOT9_FAT05230	NOT9	125
49409333	NOT9_FAT05230	NOT9	111
49409334	NOT9_FAT05230	NOT9	173
49409335	NOT9_FAT05230	NOT9	128
49409336	NOT9_FAT05230	NOT9	159
49409337	NOT9_FAT05230	NOT9	102
49409338	NOT9_FAT05230	NOT9	175
49409339	NOT9_FAT05230	NOT9	58
49409340	NOT9_FAT05230	NOT9	131
49409341	NOT9_FAT05230	NOT9	172
49409342	NOT9_FAT05230	NOT9	69
49409343	NOT9_FAT05230	NOT9	121
49409344	NOT9_FAT05230	NOT9	67
49409345	NOT9_FAT05230	NOT9	33
49409346	NOT9_FAT05230	NOT9	99
49409347	NOT9_FAT05230	NOT9	193
49409348	NOT9_FAT05230	NOT9	137
49409349	NOT9_FAT05230	NOT9	97
49409350	NOT9_FAT05230	NOT9	80
49409351	NOT9_FAT05230	NOT9	20
49409352	NOT9_FAT05230	NOT9	110
49409353	NOT9_FAT05230	NOT9	66
49409354	NOT9_FAT05230	NOT9	93
49409355	NOT9_FAT05230	NOT9	129
49409356	NOT9_FAT05230	NOT9	69
49409357	NOT9_FAT05230	NOT9	75
49409358	NOT9_FAT05230	NOT9	117
49409359	NOT9_FAT05230	NOT9	222
49409360	NOT9_FAT05230	NOT9	84
49409361	NOT9_FAT05230	NOT9	313
49409362	NOT9_FAT05230	NOT9	109
49409363	NOT9_FAT05230	NOT9	225
49409364	NOT9_FAT05230	NOT9	79
49409365	NOT9_FAT05230	NOT9	98
49409366	NOT9_FAT05230	NOT9	60
49409367	NOT9_FAT05230	NOT9	88
49409368	NOT9_FAT05230	NOT9	58
49409369	NOT9_FAT05230	NOT9	90
49409370	NOT9_FAT05230	NOT9	139
49409371	NOT9_FAT05230	NOT9	138
49409372	NOT9_FAT05230	NOT9	86
49409373	NOT9_FAT05230	NOT9	38
49409374	NOT9_FAT05230	NOT9	169
49409375	NOT9_FAT05230	NOT9	101
49409376	NOT9_FAT05230	NOT9	44
49409377	NOT9_FAT05230	NOT9	84
49409378	NOT9_FAT05230	NOT9	58
49409379	NOT9_FAT05230	NOT9	61
49409380	NOT9_FAT05230	NOT9	84
49409381	NOT9_FAT05230	NOT9	65
49409382	NOT9_FAT05230	NOT9	41
49409383	NOT9_FAT05230	NOT9	100
49409384	NOT9_FAT05230	NOT9	133
49409385	NOT9_FAT05230	NOT9	110
49409386	NOT9_FAT05230	NOT9	67
49409387	NOT9_FAT05230	NOT9	40
49409388	NOT9_FAT05230	NOT9	147
49409389	NOT9_FAT05230	NOT9	99
49409390	NOT9_FAT05230	NOT9	103
49409391	NOT9_FAT05230	NOT9	81
49409392	NOT9_FAT05230	NOT9	94
49409393	NOT9_FAT05230	NOT9	159
49409394	NOT9_FAT05230	NOT9	123
49409395	NOT9_FAT05230	NOT9	193
49409396	NOT9_FAT05230	NOT9	66
49409397	NOT9_FAT05230	NOT9	120
49409398	NOT9_FAT05230	NOT9	202
49409399	NOT9_FAT05230	NOT9	77
49409400	NOT9_FAT05230	NOT9	129
49409401	NOT9_FAT05230	NOT9	88
49409402	NOT9_FAT05230	NOT9	71
49409403	NOT9_FAT05230	NOT9	123
49409404	NOT9_FAT05230	NOT9	56
49409405	NOT9_FAT05230	NOT9	7
49409406	NOT9_FAT05230	NOT9	58
49409407	NOT9_FAT05230	NOT9	102
49409408	NOT9_FAT05230	NOT9	175
49409409	NOT9_FAT05230	NOT9	92
49409410	NOT9_FAT05230	NOT9	104
49409411	NOT9_FAT05230	NOT9	80
49409412	NOT9_FAT05230	NOT9	106
49409413	NOT9_FAT05230	NOT9	168
49409414	NOT9_FAT05230	NOT9	137
49409415	NOT9_FAT05230	NOT9	28
49409416	NOT9_FAT05230	NOT9	87
49409417	NOT9_FAT05230	NOT9	164
49409418	NOT9_FAT05230	NOT9	82
49409419	NOT9_FAT05230	NOT9	104
49409420	NOT9_FAT05230	NOT9	103
49409421	NOT9_FAT05230	NOT9	75
49409422	NOT9_FAT05230	NOT9	116
49409423	NOT9_FAT05230	NOT9	143
49409424	NOT9_FAT05230	NOT9	134
49409425	NOT9_FAT05230	NOT9	40
49409426	NOT9_FAT05230	NOT9	150
49409427	NOT9_FAT05230	NOT9	44
49409428	NOT9_FAT05230	NOT9	71
49409429	NOT9_FAT05230	NOT9	76
49409430	NOT9_FAT05230	NOT9	93
49409431	NOT9_FAT05230	NOT9	49
49409432	NOT9_FAT05230	NOT9	70
49409433	NOT9_FAT05230	NOT9	101
49409434	NOT9_FAT05230	NOT9	36
49409435	NOT9_FAT05230	NOT9	135
49409436	NOT9_FAT05230	NOT9	134
49409437	NOT9_FAT05230	NOT9	126
49409438	NOT9_FAT05230	NOT9	97
49409439	NOT9_FAT05230	NOT9	109
49409440	NOT9_FAT05230	NOT9	53
49409441	NOT9_FAT05230	NOT9	66
49409442	NOT9_FAT05230	NOT9	53
49409443	NOT9_FAT05230	NOT9	150
49409444	NOT9_FAT05230	NOT9	115
49409445	NOT9_FAT05230	NOT9	80
49409446	NOT9_FAT05230	NOT9	333
49409447	NOT9_FAT05230	NOT9	233
49409448	NOT9_FAT05230	NOT9	176
49409449	NOT9_FAT05230	NOT9	96
49409450	NOT9_FAT05230	NOT9	103
49409451	NOT9_FAT05230	NOT9	51
49409452	NOT9_FAT05230	NOT9	69
49409453	NOT9_FAT05230	NOT9	35
49409454	NOT9_FAT05230	NOT9	77
49409455	NOT9_FAT05230	NOT9	124
49409456	NOT9_FAT05230	NOT9	91
49409457	NOT9_FAT05230	NOT9	140
49409458	NOT9_FAT05230	NOT9	142
49409459	NOT9_FAT05230	NOT9	142
49409460	NOT9_FAT05230	NOT9	152
49409461	NOT9_FAT05230	NOT9	68
49409462	NOT9_FAT05230	NOT9	20
49409463	NOT9_FAT05230	NOT9	124
49409464	NOT9_FAT05230	NOT9	123
49409465	NOT9_FAT05230	NOT9	147
49409466	NOT9_FAT05230	NOT9	90
49409467	NOT9_FAT05230	NOT9	130
49409468	NOT9_FAT05230	NOT9	74
49409469	NOT9_FAT05230	NOT9	136
49409470	NOT9_FAT05230	NOT9	58
49409471	NOT9_FAT05230	NOT9	85
49409472	NOT9_FAT05230	NOT9	40
49409473	NOT9_FAT05230	NOT9	66
49409474	NOT9_FAT05230	NOT9	106
49409475	NOT9_FAT05230	NOT9	85
49409476	NOT9_FAT05230	NOT9	155
49409477	NOT9_FAT05230	NOT9	41
49409478	NOT9_FAT05230	NOT9	131
49409479	NOT9_FAT05230	NOT9	146
49409480	NOT9_FAT05230	NOT9	119
49409481	NOT9_FAT05230	NOT9	128
49409482	NOT9_FAT05230	NOT9	12
49409483	NOT9_FAT05230	NOT9	66
49409484	NOT9_FAT05230	NOT9	181
49409485	NOT9_FAT05230	NOT9	68
49409486	NOT9_FAT05230	NOT9	122
49409487	NOT9_FAT05230	NOT9	60
49409488	NOT9_FAT05230	NOT9	39
49409489	NOT9_FAT05230	NOT9	69
49409490	NOT9_FAT05230	NOT9	186
49409491	NOT9_FAT05230	NOT9	121
49409492	NOT9_FAT05230	NOT9	144
49409493	NOT9_FAT05230	NOT9	102
49409494	NOT9_FAT05230	NOT9	114
49409495	NOT9_FAT05230	NOT9	70
49409496	NOT9_FAT05230	NOT9	130
49409497	NOT9_FAT05230	NOT9	116
49409498	NOT9_FAT05230	NOT9	86
49409499	NOT9_FAT05230	NOT9	123
49409500	NOT9_FAT05230	NOT9	65
49409501	NOT9_FAT05230	NOT9	228
49409502	NOT9_FAT05230	NOT9	127
49409503	NOT9_FAT05230	NOT9	108
49409504	NOT9_FAT05230	NOT9	88
49409505	NOT9_FAT05230	NOT9	77
49409506	NOT9_FAT05230	NOT9	140
49409507	NOT9_FAT05230	NOT9	165
49409508	NOT9_FAT05230	NOT9	221
49409509	NOT9_FAT05230	NOT9	97
49409510	NOT9_FAT05230	NOT9	223
49409511	NOT9_FAT05230	NOT9	72
49409512	NOT9_FAT05230	NOT9	115
49409513	NOT9_FAT05230	NOT9	190
49409514	NOT9_FAT05230	NOT9	115
49409515	NOT9_FAT05230	NOT9	62
49409516	NOT9_FAT05230	NOT9	105
49409517	NOT9_FAT05230	NOT9	83
49409518	NOT9_FAT05230	NOT9	101
49409519	NOT9_FAT05230	NOT9	98
49409520	NOT9_FAT05230	NOT9	222
49409521	NOT9_FAT05230	NOT9	169
49409522	NOT9_FAT05230	NOT9	139
49409523	NOT9_FAT05230	NOT9	205
49409524	NOT9_FAT05230	NOT9	90
49409525	NOT9_FAT05230	NOT9	90
49409526	NOT9_FAT05230	NOT9	113
49409527	NOT9_FAT05230	NOT9	187
49409528	NOT9_FAT05230	NOT9	163
49409529	NOT9_FAT05230	NOT9	86
49409530	NOT9_FAT05230	NOT9	52
49409531	NOT9_FAT05230	NOT9	54
49409532	NOT9_FAT05230	NOT9	135
49409533	NOT9_FAT05230	NOT9	133
49409534	NOT9_FAT05230	NOT9	84
49409535	NOT9_FAT05230	NOT9	85
49409536	NOT9_FAT05230	NOT9	113
49409537	NOT9_FAT05230	NOT9	131
49409538	NOT9_FAT05230	NOT9	38
49409539	NOT9_FAT05230	NOT9	18
49409540	NOT9_FAT05230	NOT9	188
49409541	NOT9_FAT05230	NOT9	72
49409542	NOT9_FAT05230	NOT9	40
49409543	NOT9_FAT05230	NOT9	68
49409544	NOT9_FAT05230	NOT9	138
49409545	NOT9_FAT05230	NOT9	140
49409546	NOT9_FAT05230	NOT9	86
49409547	NOT9_FAT05230	NOT9	84
49409548	NOT9_FAT05230	NOT9	61
49409549	NOT9_FAT05230	NOT9	87
49409550	NOT9_FAT05230	NOT9	189
49409551	NOT9_FAT05230	NOT9	109
49409552	NOT9_FAT05230	NOT9	313
49409553	NOT9_FAT05230	NOT9	109
49409554	NOT9_FAT05230	NOT9	51
49409555	NOT9_FAT05230	NOT9	95
49409556	NOT9_FAT05230	NOT9	48
49409557	NOT9_FAT05230	NOT9	225
49409558	NOT9_FAT05230	NOT9	68
49409559	NOT9_FAT05230	NOT9	8
49409560	NOT9_FAT05230	NOT9	78
49409561	NOT9_FAT05230	NOT9	16
49409562	NOT9_FAT05230	NOT9	132
49409563	NOT9_FAT05230	NOT9	43
49409564	NOT9_FAT05230	NOT9	111
49409565	NOT9_FAT05230	NOT9	159
49409566	NOT9_FAT05230	NOT9	90
49409567	NOT9_FAT05230	NOT9	115
49409568	NOT9_FAT05230	NOT9	90
49409569	NOT9_FAT05230	NOT9	194
49409570	NOT9_FAT05230	NOT9	60
49409571	NOT9_FAT05230	NOT9	180
49409572	NOT9_FAT05230	NOT9	177
49409573	NOT9_FAT05230	NOT9	78
49409574	NOT9_FAT05230	NOT9	144
49409575	NOT9_FAT05230	NOT9	125
49409576	NOT9_FAT05230	NOT9	125
49409577	NOT9_FAT05230	NOT9	92
49409578	NOT9_FAT05230	NOT9	57
49409579	NOT9_FAT05230	NOT9	139
49409580	NOT9_FAT05230	NOT9	99
49409581	NOT9_FAT05230	NOT9	103
49409582	NOT9_FAT05230	NOT9	138
49409583	NOT9_FAT05230	NOT9	56
49409584	NOT9_FAT05230	NOT9	62
49409585	NOT9_FAT05230	NOT9	189
49409586	NOT9_FAT05230	NOT9	68
49409587	NOT9_FAT05230	NOT9	126
49409588	NOT9_FAT05230	NOT9	38
49409589	NOT9_FAT05230	NOT9	118
49409590	NOT9_FAT05230	NOT9	89
49409591	NOT9_FAT05230	NOT9	62
49409592	NOT9_FAT05230	NOT9	36
49409593	NOT9_FAT05230	NOT9	117
49409594	NOT9_FAT05230	NOT9	172
49409595	NOT9_FAT05230	NOT9	101
49409596	NOT9_FAT05230	NOT9	79
49409597	NOT9_FAT05230	NOT9	68
49409598	NOT9_FAT05230	NOT9	177
49409599	NOT9_FAT05230	NOT9	107
49409600	NOT9_FAT05230	NOT9	102
49409601	NOT9_FAT05230	NOT9	98
49409602	NOT9_FAT05230	NOT9	173
49409603	NOT9_FAT05230	NOT9	125
49409604	NOT9_FAT05230	NOT9	38
49409605	NOT9_FAT05230	NOT9	67
49409606	NOT9_FAT05230	NOT9	33
49409607	NOT9_FAT05230	NOT9	44
49409608	NOT9_FAT05230	NOT9	32
49409609	NOT9_FAT05230	NOT9	84
49409610	NOT9_FAT05230	NOT9	63
49409611	NOT9_FAT05230	NOT9	94
49409612	NOT9_FAT05230	NOT9	47
49409613	NOT9_FAT05230	NOT9	80
49409614	NOT9_FAT05230	NOT9	19
49409615	NOT9_FAT05230	NOT9	75
49409616	NOT9_FAT05230	NOT9	142
49409617	NOT9_FAT05230	NOT9	104
49409618	NOT9_FAT05230	NOT9	93
49409619	NOT9_FAT05230	NOT9	102
49409620	NOT9_FAT05230	NOT9	195
49409621	NOT9_FAT05230	NOT9	134
49409622	NOT9_FAT05230	NOT9	84
49409623	NOT9_FAT05230	NOT9	170
49409624	NOT9_FAT05230	NOT9	34
49409625	NOT9_FAT05230	NOT9	56
49409626	NOT9_FAT05230	NOT9	110
49409627	NOT9_FAT05230	NOT9	100
49409628	NOT9_FAT05230	NOT9	73
49409629	NOT9_FAT05230	NOT9	58
49409630	NOT9_FAT05230	NOT9	128
49409631	NOT9_FAT05230	NOT9	75
49409632	NOT9_FAT05230	NOT9	184
49409633	NOT9_FAT05230	NOT9	117
49409634	NOT9_FAT05230	NOT9	27
49409635	NOT9_FAT05230	NOT9	69
49409636	NOT9_FAT05230	NOT9	100
49409637	NOT9_FAT05230	NOT9	198
49409638	NOT9_FAT05230	NOT9	124
49409639	NOT9_FAT05230	NOT9	56
49409640	NOT9_FAT05230	NOT9	87
49409641	NOT9_FAT05230	NOT9	154
49409642	NOT9_FAT05230	NOT9	75
49409643	NOT9_FAT05230	NOT9	68
49409644	NOT9_FAT05230	NOT9	106
49409645	NOT9_FAT05230	NOT9	62
49409646	NOT9_FAT05230	NOT9	110
49409647	NOT9_FAT05230	NOT9	139
49409648	NOT9_FAT05230	NOT9	40
49409649	NOT9_FAT05230	NOT9	100
49409650	NOT9_FAT05230	NOT9	236
49409651	NOT9_FAT05230	NOT9	129
49409652	NOT9_FAT05230	NOT9	107
49409653	NOT9_FAT05230	NOT9	39
49409654	NOT9_FAT05230	NOT9	101
49409655	NOT9_FAT05230	NOT9	82
49409656	NOT9_FAT05230	NOT9	58
49409657	NOT9_FAT05230	NOT9	99
49409658	NOT9_FAT05230	NOT9	111
49409659	NOT9_FAT05230	NOT9	149
49409660	NOT9_FAT05230	NOT9	101
49409661	NOT9_FAT05230	NOT9	216
49409662	NOT9_FAT05230	NOT9	26
49409663	NOT9_FAT05230	NOT9	64
49409664	NOT9_FAT05230	NOT9	98
49409665	NOT9_FAT05230	NOT9	178
49409666	NOT9_FAT05230	NOT9	130
49409667	NOT9_FAT05230	NOT9	110
49409668	NOT9_FAT05230	NOT9	97
49409669	NOT9_FAT05230	NOT9	103
49409670	NOT9_FAT05230	NOT9	145
49409671	NOT9_FAT05230	NOT9	117
49409672	NOT9_FAT05230	NOT9	74
49409673	NOT9_FAT05230	NOT9	68
49409674	NOT9_FAT05230	NOT9	116
49409675	NOT9_FAT05230	NOT9	115
49409676	NOT9_FAT05230	NOT9	31
49409677	NOT9_FAT05230	NOT9	72
49409678	NOT9_FAT05230	NOT9	61
49409679	NOT9_FAT05230	NOT9	57
49409680	NOT9_FAT05230	NOT9	71
49409681	NOT9_FAT05230	NOT9	107
49409682	NOT9_FAT05230	NOT9	61
49409683	NOT9_FAT05230	NOT9	111
49409684	NOT9_FAT05230	NOT9	72
49409685	NOT9_FAT05230	NOT9	61
49409686	NOT9_FAT05230	NOT9	84
49409687	NOT9_FAT05230	NOT9	65
49409688	NOT9_FAT05230	NOT9	41
49409689	NOT9_FAT05230	NOT9	100
49409690	NOT9_FAT05230	NOT9	133
49409691	NOT9_FAT05230	NOT9	307
49409692	NOT9_FAT05230	NOT9	174
49409693	NOT9_FAT05230	NOT9	249
49409694	NOT9_FAT05230	NOT9	168
49409695	NOT9_FAT05230	NOT9	227
49409696	NOT9_FAT05230	NOT9	26
49409697	NOT9_FAT05230	NOT9	107
49409698	NOT9_FAT05230	NOT9	33
49409699	NOT9_FAT05230	NOT9	175
49409700	NOT9_FAT05230	NOT9	80
49409701	NOT9_FAT05230	NOT9	38
49409702	NOT9_FAT05230	NOT9	49
49409703	NOT9_FAT05230	NOT9	112
49409704	NOT9_FAT05230	NOT9	7
49409705	NOT9_FAT05230	NOT9	106
49409706	NOT9_FAT05230	NOT9	61
49409707	NOT9_FAT05230	NOT9	64
49409708	NOT9_FAT05230	NOT9	105
49409709	NOT9_FAT05230	NOT9	137
49409710	NOT9_FAT05230	NOT9	189
49409711	NOT9_FAT05230	NOT9	33
49409712	NOT9_FAT05230	NOT9	105
49409713	NOT9_FAT05230	NOT9	125
49409714	NOT9_FAT05230	NOT9	131
49409715	NOT9_FAT05230	NOT9	193
49409716	NOT9_FAT05230	NOT9	54
49409717	NOT9_FAT05230	NOT9	40
49409718	NOT9_FAT05230	NOT9	74
49409719	NOT9_FAT05230	NOT9	35
49409720	NOT9_FAT05230	NOT9	125
49409721	NOT9_FAT05230	NOT9	115
49409722	NOT9_FAT05230	NOT9	59
49409723	NOT9_FAT05230	NOT9	119
49409724	NOT9_FAT05230	NOT9	218
49409725	NOT9_FAT05230	NOT9	86
49409726	NOT9_FAT05230	NOT9	196
49409727	NOT9_FAT05230	NOT9	93
49409728	NOT9_FAT05230	NOT9	106
49409729	NOT9_FAT05230	NOT9	136
49409730	NOT9_FAT05230	NOT9	58
49409731	NOT9_FAT05230	NOT9	108
49409732	NOT9_FAT05230	NOT9	46
49409733	NOT9_FAT05230	NOT9	131
49409734	NOT9_FAT05230	NOT9	42
49409735	NOT9_FAT05230	NOT9	105
49409736	NOT9_FAT05230	NOT9	162
49409737	NOT9_FAT05230	NOT9	83
49409738	NOT9_FAT05230	NOT9	99
49409739	NOT9_FAT05230	NOT9	159
49409740	NOT9_FAT05230	NOT9	45
49409741	NOT9_FAT05230	NOT9	142
49409742	NOT9_FAT05230	NOT9	146
49409743	NOT9_FAT05230	NOT9	109
49409744	NOT9_FAT05230	NOT9	30
49409745	NOT9_FAT05230	NOT9	54
49409746	NOT9_FAT05230	NOT9	193
49409747	NOT9_FAT05230	NOT9	74
49409748	NOT9_FAT05230	NOT9	104
49409749	NOT9_FAT05230	NOT9	26
49409750	NOT9_FAT05230	NOT9	81
49409751	NOT9_FAT05230	NOT9	86
49409752	NOT9_FAT05230	NOT9	304
49409753	NOT9_FAT05230	NOT9	129
49409754	NOT9_FAT05230	NOT9	45
49409755	NOT9_FAT05230	NOT9	83
49409756	NOT9_FAT05230	NOT9	86
49409757	NOT9_FAT05230	NOT9	79
49409758	NOT9_FAT05230	NOT9	195
49409759	NOT9_FAT05230	NOT9	167
49409760	NOT9_FAT05230	NOT9	91
49409761	NOT9_FAT05230	NOT9	90
49409762	NOT9_FAT05230	NOT9	70
49409763	NOT9_FAT05230	NOT9	85
49409764	NOT9_FAT05230	NOT9	45
49409765	NOT9_FAT05230	NOT9	66
49409766	NOT9_FAT05230	NOT9	82
49409767	NOT9_FAT05230	NOT9	189
49409768	NOT9_FAT05230	NOT9	76
49409769	NOT9_FAT05230	NOT9	84
49409770	NOT9_FAT05230	NOT9	227
49409771	NOT9_FAT05230	NOT9	108
49409772	NOT9_FAT05230	NOT9	142
49409773	NOT9_FAT05230	NOT9	90
49409774	NOT9_FAT05230	NOT9	74
49409775	NOT9_FAT05230	NOT9	83
49409776	NOT9_FAT05230	NOT9	94
49409777	NOT9_FAT05230	NOT9	68
49409778	NOT9_FAT05230	NOT9	120
49409779	NOT9_FAT05230	NOT9	113
49409780	NOT9_FAT05230	NOT9	102
49409781	NOT9_FAT05230	NOT9	76
49409782	NOT9_FAT05230	NOT9	102
49409783	NOT9_FAT05230	NOT9	29
49409784	NOT9_FAT05230	NOT9	127
49409785	NOT9_FAT05230	NOT9	155
49409786	NOT9_FAT05230	NOT9	134
49409787	NOT9_FAT05230	NOT9	45
49409788	NOT9_FAT05230	NOT9	92
49409789	NOT9_FAT05230	NOT9	74
49409790	NOT9_FAT05230	NOT9	57
49409791	NOT9_FAT05230	NOT9	180
49409792	NOT9_FAT05230	NOT9	42
49409793	NOT9_FAT05230	NOT9	35
49409794	NOT9_FAT05230	NOT9	127
49409795	NOT9_FAT05230	NOT9	28
49409796	NOT9_FAT05230	NOT9	75
49409797	NOT9_FAT05230	NOT9	57
49409798	NOT9_FAT05230	NOT9	116
49409799	NOT9_FAT05230	NOT9	131
49409800	NOT9_FAT05230	NOT9	70
49409801	NOT9_FAT05230	NOT9	167
49409802	NOT9_FAT05230	NOT9	70
49409803	NOT9_FAT05230	NOT9	98
49409804	NOT9_FAT05230	NOT9	93
49409805	NOT9_FAT05230	NOT9	64
49409806	NOT9_FAT05230	NOT9	92
49409807	NOT9_FAT05230	NOT9	119
49409808	NOT9_FAT05230	NOT9	48
49409809	NOT9_FAT05230	NOT9	82
49409810	NOT9_FAT05230	NOT9	69
49409811	NOT9_FAT05230	NOT9	142
49409812	NOT9_FAT05230	NOT9	50
49409813	NOT9_FAT05230	NOT9	54
49409814	NOT9_FAT05230	NOT9	160
49409815	NOT9_FAT05230	NOT9	74
49409816	NOT9_FAT05230	NOT9	116
49409817	NOT9_FAT05230	NOT9	109
49409818	NOT9_FAT05230	NOT9	97
49409819	NOT9_FAT05230	NOT9	76
49409820	NOT9_FAT05230	NOT9	126
49409821	NOT9_FAT05230	NOT9	159
49409822	NOT9_FAT05230	NOT9	129
49409823	NOT9_FAT05230	NOT9	89
49409824	NOT9_FAT05230	NOT9	83
49409825	NOT9_FAT05230	NOT9	64
49409826	NOT9_FAT05230	NOT9	150
49409827	NOT9_FAT05230	NOT9	84
49409828	NOT9_FAT05230	NOT9	123
49409829	NOT9_FAT05230	NOT9	79
49409830	NOT9_FAT05230	NOT9	83
49409831	NOT9_FAT05230	NOT9	100
49409832	NOT9_FAT05230	NOT9	46
49409833	NOT9_FAT05230	NOT9	44
49409834	NOT9_FAT05230	NOT9	60
49409835	NOT9_FAT05230	NOT9	49
49409836	NOT9_FAT05230	NOT9	142
49409837	NOT9_FAT05230	NOT9	104
49409838	NOT9_FAT05230	NOT9	72
49409839	NOT9_FAT05230	NOT9	80
49409840	NOT9_FAT05230	NOT9	188
49409841	NOT9_FAT05230	NOT9	87
49409842	NOT9_FAT05230	NOT9	44
49409843	NOT9_FAT05230	NOT9	144
49409844	NOT9_FAT05230	NOT9	38
49409845	NOT9_FAT05230	NOT9	124
49409846	NOT9_FAT05230	NOT9	142
49409847	NOT9_FAT05230	NOT9	64
49409848	NOT9_FAT05230	NOT9	55
49409849	NOT9_FAT05230	NOT9	119
49409850	NOT9_FAT05230	NOT9	56
49409851	NOT9_FAT05230	NOT9	108
49409852	NOT9_FAT05230	NOT9	58
49409853	NOT9_FAT05230	NOT9	166
49409854	NOT9_FAT05230	NOT9	37
49409855	NOT9_FAT05230	NOT9	80
49409856	NOT9_FAT05230	NOT9	98
49409857	NOT9_FAT05230	NOT9	120
49409858	NOT9_FAT05230	NOT9	74
49409859	NOT9_FAT05230	NOT9	138
49409860	NOT9_FAT05230	NOT9	155
49409861	NOT9_FAT05230	NOT9	131
49409862	NOT9_FAT05230	NOT9	113
49409863	NOT9_FAT05230	NOT9	135
49409864	NOT9_FAT05230	NOT9	127
49409865	NOT9_FAT05230	NOT9	116
49409866	NOT9_FAT05230	NOT9	78
49409867	NOT9_FAT05230	NOT9	121
49409868	NOT9_FAT05230	NOT9	105
49409869	NOT9_FAT05230	NOT9	109
49409870	NOT9_FAT05230	NOT9	87
49409871	NOT9_FAT05230	NOT9	117
49409872	NOT9_FAT05230	NOT9	262
49409873	NOT9_FAT05230	NOT9	63
49409874	NOT9_FAT05230	NOT9	150
49409875	NOT9_FAT05230	NOT9	158
49409876	NOT9_FAT05230	NOT9	52
49409877	NOT9_FAT05230	NOT9	82
49409878	NOT9_FAT05230	NOT9	151
49409879	NOT9_FAT05230	NOT9	62
49409880	NOT9_FAT05230	NOT9	53
49409881	NOT9_FAT05230	NOT9	160
49409882	NOT9_FAT05230	NOT9	33
49409883	NOT9_FAT05230	NOT9	49
49409884	NOT9_FAT05230	NOT9	103
49409885	NOT9_FAT05230	NOT9	27
49409886	NOT9_FAT05230	NOT9	122
49409887	NOT9_FAT05230	NOT9	121
49409888	NOT9_FAT05230	NOT9	258
49409889	NOT9_FAT05230	NOT9	78
49409890	NOT9_FAT05230	NOT9	43
49409891	NOT9_FAT05230	NOT9	147
49409892	NOT9_FAT05230	NOT9	111
49409893	NOT9_FAT05230	NOT9	92
49409894	NOT9_FAT05230	NOT9	91
49409895	NOT9_FAT05230	NOT9	196
49409896	NOT9_FAT05230	NOT9	59
49409897	NOT9_FAT05230	NOT9	61
49409898	NOT9_FAT05230	NOT9	57
49409899	NOT9_FAT05230	NOT9	97
49409900	NOT9_FAT05230	NOT9	45
49409901	NOT9_FAT05230	NOT9	55
49409902	NOT9_FAT05230	NOT9	60
49409903	NOT9_FAT05230	NOT9	137
49409904	NOT9_FAT05230	NOT9	131
49409905	NOT9_FAT05230	NOT9	84
49409906	NOT9_FAT05230	NOT9	28
49409907	NOT9_FAT05230	NOT9	18
49409908	NOT9_FAT05230	NOT9	80
49409909	NOT9_FAT05230	NOT9	123
49409910	NOT9_FAT05230	NOT9	52
49409911	NOT9_FAT05230	NOT9	84
49409912	NOT9_FAT05230	NOT9	69
49409913	NOT9_FAT05230	NOT9	86
49409914	NOT9_FAT05230	NOT9	26
49409915	NOT9_FAT05230	NOT9	96
49409916	NOT9_FAT05230	NOT9	49
49409917	NOT9_FAT05230	NOT9	89
49409918	NOT9_FAT05230	NOT9	111
49409919	NOT9_FAT05230	NOT9	86
49409920	NOT9_FAT05230	NOT9	62
49409921	NOT9_FAT05230	NOT9	222
49409922	NOT9_FAT05230	NOT9	111
49409923	NOT9_FAT05230	NOT9	112
49409924	NOT9_FAT05230	NOT9	46
49409925	NOT9_FAT05230	NOT9	126
49409926	NOT9_FAT05230	NOT9	177
49409927	NOT9_FAT05230	NOT9	54
49409928	NOT9_FAT05230	NOT9	152
49409929	NOT9_FAT05230	NOT9	106
49409930	NOT9_FAT05230	NOT9	109
49409931	NOT9_FAT05230	NOT9	53
49409932	NOT9_FAT05230	NOT9	56
49409933	NOT9_FAT05230	NOT9	85
49409934	NOT9_FAT05230	NOT9	183
49409935	NOT9_FAT05230	NOT9	157
49409936	NOT9_FAT05230	NOT9	108
49409937	NOT9_FAT05230	NOT9	40
49409938	NOT9_FAT05230	NOT9	127
49409939	NOT9_FAT05230	NOT9	63
49409940	NOT9_FAT05230	NOT9	112
49409941	NOT9_FAT05230	NOT9	142
49409942	NOT9_FAT05230	NOT9	99
49409943	NOT9_FAT05230	NOT9	74
49409944	NOT9_FAT05230	NOT9	95
49409945	NOT9_FAT05230	NOT9	108
49409946	NOT9_FAT05230	NOT9	148
49409947	NOT9_FAT05230	NOT9	95
49409948	NOT9_FAT05230	NOT9	50
49409949	NOT9_FAT05230	NOT9	68
49409950	NOT9_FAT05230	NOT9	101
49409951	NOT9_FAT05230	NOT9	262
49409952	NOT9_FAT05230	NOT9	36
49409953	NOT9_FAT05230	NOT9	98
49409954	NOT9_FAT05230	NOT9	70
49409955	NOT9_FAT05230	NOT9	43
49409956	NOT9_FAT05230	NOT9	92
49409957	NOT9_FAT05230	NOT9	132
49409958	NOT9_FAT05230	NOT9	72
49409959	NOT9_FAT05230	NOT9	115
49409960	NOT9_FAT05230	NOT9	105
49409961	NOT9_FAT05230	NOT9	151
49409962	NOT9_FAT05230	NOT9	92
49409963	NOT9_FAT05230	NOT9	123
49409964	NOT9_FAT05230	NOT9	37
49409965	NOT9_FAT05230	NOT9	54
49409966	NOT9_FAT05230	NOT9	125
49409967	NOT9_FAT05230	NOT9	119
49409968	NOT9_FAT05230	NOT9	136
49409969	NOT9_FAT05230	NOT9	183
49409970	NOT9_FAT05230	NOT9	63
49409971	NOT9_FAT05230	NOT9	80
49409972	NOT9_FAT05230	NOT9	134
49409973	NOT9_FAT05230	NOT9	60
49409974	NOT9_FAT05230	NOT9	81
49409975	NOT9_FAT05230	NOT9	76
49409976	NOT9_FAT05230	NOT9	42
49409977	NOT9_FAT05230	NOT9	43
49409978	NOT9_FAT05230	NOT9	86
49409979	NOT9_FAT05230	NOT9	130
49409980	NOT9_FAT05230	NOT9	80
49409981	NOT9_FAT05230	NOT9	60
49409982	NOT9_FAT05230	NOT9	57
49409983	NOT9_FAT05230	NOT9	200
49409984	NOT9_FAT05230	NOT9	59
49409985	NOT9_FAT05230	NOT9	94
49409986	NOT9_FAT05230	NOT9	165
49409987	NOT9_FAT05230	NOT9	115
49409988	NOT9_FAT05230	NOT9	77
49409989	NOT9_FAT05230	NOT9	47
49409990	NOT9_FAT05230	NOT9	64
49409991	NOT9_FAT05230	NOT9	67
49409992	NOT9_FAT05230	NOT9	121
49409993	NOT9_FAT05230	NOT9	83
49409994	NOT9_FAT05230	NOT9	134
49409995	NOT9_FAT05230	NOT9	96
49409996	NOT9_FAT05230	NOT9	90
49409997	NOT9_FAT05230	NOT9	63
49409998	NOT9_FAT05230	NOT9	112
49409999	NOT9_FAT05230	NOT9	40
49410000	NOT9_FAT05230	NOT9	169
49410001	NOT9_FAT05230	NOT9	62
49410002	NOT9_FAT05230	NOT9	125
49410003	NOT9_FAT05230	NOT9	50
49410004	NOT9_FAT05230	NOT9	38
49410005	NOT9_FAT05230	NOT9	49
49410006	NOT9_FAT05230	NOT9	18
49410007	NOT9_FAT05230	NOT9	75
49410008	NOT9_FAT05230	NOT9	9
49410009	NOT9_FAT05230	NOT9	171
49410010	NOT9_FAT05230	NOT9	92
49410011	NOT9_FAT05230	NOT9	85
49410012	NOT9_FAT05230	NOT9	134
49410013	NOT9_FAT05230	NOT9	159
49410014	NOT9_FAT05230	NOT9	112
49410015	NOT9_FAT05230	NOT9	47
49410016	NOT9_FAT05230	NOT9	72
49410017	NOT9_FAT05230	NOT9	148
49410018	NOT9_FAT05230	NOT9	134
49410019	NOT9_FAT05230	NOT9	91
49410020	NOT9_FAT05230	NOT9	47
49410021	NOT9_FAT05230	NOT9	51
49410022	NOT9_FAT05230	NOT9	67
49410023	NOT9_FAT05230	NOT9	26
49410024	NOT9_FAT05230	NOT9	85
49410025	NOT9_FAT05230	NOT9	131
49410026	NOT9_FAT05230	NOT9	40
49410027	NOT9_FAT05230	NOT9	144
49410028	NOT9_FAT05230	NOT9	48
49410029	NOT9_FAT05230	NOT9	90
49410030	NOT9_FAT05230	NOT9	68
49410031	NOT9_FAT05230	NOT9	135
49410032	NOT9_FAT05230	NOT9	135
49410033	NOT9_FAT05230	NOT9	33
49410034	NOT9_FAT05230	NOT9	46
49410035	NOT9_FAT05230	NOT9	136
49410036	NOT9_FAT05230	NOT9	58
49410037	NOT9_FAT05230	NOT9	95
49410038	NOT9_FAT05230	NOT9	124
49410039	NOT9_FAT05230	NOT9	135
49410040	NOT9_FAT05230	NOT9	196
49410041	NOT9_FAT05230	NOT9	101
49410042	NOT9_FAT05230	NOT9	77
49410043	NOT9_FAT05230	NOT9	94
49410044	NOT9_FAT05230	NOT9	77
49410045	NOT9_FAT05230	NOT9	39
49410046	NOT9_FAT05230	NOT9	95
49410047	NOT9_FAT05230	NOT9	114
49410048	NOT9_FAT05230	NOT9	105
49410049	NOT9_FAT05230	NOT9	102
49410050	NOT9_FAT05230	NOT9	31
49410051	NOT9_FAT05230	NOT9	73
49410052	NOT9_FAT05230	NOT9	75
49410053	NOT9_FAT05230	NOT9	56
49410054	NOT9_FAT05230	NOT9	42
49410055	NOT9_FAT05230	NOT9	114
49410056	NOT9_FAT05230	NOT9	19
49410057	NOT9_FAT05230	NOT9	50
49410058	NOT9_FAT05230	NOT9	106
49410059	NOT9_FAT05230	NOT9	38
49410060	NOT9_FAT05230	NOT9	66
49410061	NOT9_FAT05230	NOT9	141
49410062	NOT9_FAT05230	NOT9	112
49410063	NOT9_FAT05230	NOT9	136
49410064	NOT9_FAT05230	NOT9	67
49410065	NOT9_FAT05230	NOT9	122
49410066	NOT9_FAT05230	NOT9	30
49410067	NOT9_FAT05230	NOT9	94
49410068	NOT9_FAT05230	NOT9	178
49410069	NOT9_FAT05230	NOT9	56
49410070	NOT9_FAT05230	NOT9	249
49410071	NOT9_FAT05230	NOT9	135
49410072	NOT9_FAT05230	NOT9	93
49410073	NOT9_FAT05230	NOT9	138
49410074	NOT9_FAT05230	NOT9	115
49410075	NOT9_FAT05230	NOT9	102
49410076	NOT9_FAT05230	NOT9	103
49410077	NOT9_FAT05230	NOT9	101
49410078	NOT9_FAT05230	NOT9	68
49410079	NOT9_FAT05230	NOT9	81
49410080	NOT9_FAT05230	NOT9	55
49410081	NOT9_FAT05230	NOT9	83
49410082	NOT9_FAT05230	NOT9	29
49410083	NOT9_FAT05230	NOT9	75
49410084	NOT9_FAT05230	NOT9	103
49410085	NOT9_FAT05230	NOT9	52
49410086	NOT9_FAT05230	NOT9	85
49410087	NOT9_FAT05230	NOT9	50
49410088	NOT9_FAT05230	NOT9	94
49410089	NOT9_FAT05230	NOT9	66
49410090	NOT9_FAT05230	NOT9	144
49410091	NOT9_FAT05230	NOT9	26
49410092	NOT9_FAT05230	NOT9	167
49410093	NOT9_FAT05230	NOT9	108
49410094	NOT9_FAT05230	NOT9	87
49410095	NOT9_FAT05230	NOT9	91
49410096	NOT9_FAT05230	NOT9	52
49410097	NOT9_FAT05230	NOT9	175
49410098	NOT9_FAT05230	NOT9	71
49410099	NOT9_FAT05230	NOT9	173
49410100	NOT9_FAT05230	NOT9	87
49410101	NOT9_FAT05230	NOT9	116
49410102	NOT9_FAT05230	NOT9	191
49410103	NOT9_FAT05230	NOT9	67
49410104	NOT9_FAT05230	NOT9	70
49410105	NOT9_FAT05230	NOT9	148
49410106	NOT9_FAT05230	NOT9	125
49410107	NOT9_FAT05230	NOT9	85
49410108	NOT9_FAT05230	NOT9	111
49410109	NOT9_FAT05230	NOT9	136
49410110	NOT9_FAT05230	NOT9	88
49410111	NOT9_FAT05230	NOT9	177
49410112	NOT9_FAT05230	NOT9	71
49410113	NOT9_FAT05230	NOT9	100
49410114	NOT9_FAT05230	NOT9	28
49410115	NOT9_FAT05230	NOT9	200
49410116	NOT9_FAT05230	NOT9	56
49410117	NOT9_FAT05230	NOT9	49
49410118	NOT9_FAT05230	NOT9	157
49410119	NOT9_FAT05230	NOT9	83
49410120	NOT9_FAT05230	NOT9	101
49410121	NOT9_FAT05230	NOT9	172
49410122	NOT9_FAT05230	NOT9	46
49410123	NOT9_FAT05230	NOT9	74
49410124	NOT9_FAT05230	NOT9	23
49410125	NOT9_FAT05230	NOT9	106
49410126	NOT9_FAT05230	NOT9	106
49410127	NOT9_FAT05230	NOT9	70
49410128	NOT9_FAT05230	NOT9	97
49410129	NOT9_FAT05230	NOT9	69
49410130	NOT9_FAT05230	NOT9	159
49410131	NOT9_FAT05230	NOT9	194
49410132	NOT9_FAT05230	NOT9	70
49410133	NOT9_FAT05230	NOT9	76
49410134	NOT9_FAT05230	NOT9	85
49410135	NOT9_FAT05230	NOT9	55
49410136	NOT9_FAT05230	NOT9	63
49410137	NOT9_FAT05230	NOT9	93
49410138	NOT9_FAT05230	NOT9	71
49410139	NOT9_FAT05230	NOT9	129
49410140	NOT9_FAT05230	NOT9	64
49410141	NOT9_FAT05230	NOT9	129
49410142	NOT9_FAT05230	NOT9	143
49410143	NOT9_FAT05230	NOT9	181
49410144	NOT9_FAT05230	NOT9	40
49410145	NOT9_FAT05230	NOT9	164
49410146	NOT9_FAT05230	NOT9	72
49410147	NOT9_FAT05230	NOT9	92
49410148	NOT9_FAT05230	NOT9	54
49410149	NOT9_FAT05230	NOT9	69
49410150	NOT9_FAT05230	NOT9	121
49410151	NOT9_FAT05230	NOT9	83
49410152	NOT9_FAT05230	NOT9	103
49410153	NOT9_FAT05230	NOT9	84
49410154	NOT9_FAT05230	NOT9	29
49410155	NOT9_FAT05230	NOT9	146
49410156	NOT9_FAT05230	NOT9	46
49410157	NOT9_FAT05230	NOT9	129
49410158	NOT9_FAT05230	NOT9	32
49410159	NOT9_FAT05230	NOT9	66
49410160	NOT9_FAT05230	NOT9	87
49410161	NOT9_FAT05230	NOT9	136
49410162	NOT9_FAT05230	NOT9	77
49410163	NOT9_FAT05230	NOT9	78
49410164	NOT9_FAT05230	NOT9	103
49410165	NOT9_FAT05230	NOT9	51
49410166	NOT9_FAT05230	NOT9	105
49410167	NOT9_FAT05230	NOT9	85
49410168	NOT9_FAT05230	NOT9	35
49410169	NOT9_FAT05230	NOT9	113
49410170	NOT9_FAT05230	NOT9	106
49410171	NOT9_FAT05230	NOT9	215
49410172	NOT9_FAT05230	NOT9	90
49410173	NOT9_FAT05230	NOT9	81
49410174	NOT9_FAT05230	NOT9	67
49410175	NOT9_FAT05230	NOT9	44
49410176	NOT9_FAT05230	NOT9	66
49410177	NOT9_FAT05230	NOT9	116
49410178	NOT9_FAT05230	NOT9	150
49410179	NOT9_FAT05230	NOT9	84
49410180	NOT9_FAT05230	NOT9	97
49410181	NOT9_FAT05230	NOT9	80
49410182	NOT9_FAT05230	NOT9	89
49410183	NOT9_FAT05230	NOT9	170
49410184	NOT9_FAT05230	NOT9	147
49410185	NOT9_FAT05230	NOT9	40
49410186	NOT9_FAT05230	NOT9	68
49410187	NOT9_FAT05230	NOT9	75
49410188	NOT9_FAT05230	NOT9	76
49410189	NOT9_FAT05230	NOT9	147
49410190	NOT9_FAT05230	NOT9	81
49410191	NOT9_FAT05230	NOT9	46
49410192	NOT9_FAT05230	NOT9	129
49410193	NOT9_FAT05230	NOT9	119
49410194	NOT9_FAT05230	NOT9	91
49410195	NOT9_FAT05230	NOT9	68
49410196	NOT9_FAT05230	NOT9	110
49410197	NOT9_FAT05230	NOT9	173
49410198	NOT9_FAT05230	NOT9	61
49410199	NOT9_FAT05230	NOT9	63
49410200	NOT9_FAT05230	NOT9	97
49410201	NOT9_FAT05230	NOT9	96
49410202	NOT9_FAT05230	NOT9	45
49410203	NOT9_FAT05230	NOT9	39
49410204	NOT9_FAT05230	NOT9	59
49410205	NOT9_FAT05230	NOT9	106
49410206	NOT9_FAT05230	NOT9	148
49410207	NOT9_FAT05230	NOT9	59
49410208	NOT9_FAT05230	NOT9	54
49410209	NOT9_FAT05230	NOT9	66
49410210	NOT9_FAT05230	NOT9	68
49410211	NOT9_FAT05230	NOT9	108
49410212	NOT9_FAT05230	NOT9	211
49410213	NOT9_FAT05230	NOT9	165
49410214	NOT9_FAT05230	NOT9	72
49410215	NOT9_FAT05230	NOT9	126
49410216	NOT9_FAT05230	NOT9	130
49410217	NOT9_FAT05230	NOT9	107
49410218	NOT9_FAT05230	NOT9	106
49410219	NOT9_FAT05230	NOT9	52
49410220	NOT9_FAT05230	NOT9	60
49410221	NOT9_FAT05230	NOT9	91
49410222	NOT9_FAT05230	NOT9	130
49410223	NOT9_FAT05230	NOT9	66
49410224	NOT9_FAT05230	NOT9	166
49410225	NOT9_FAT05230	NOT9	172
49410226	NOT9_FAT05230	NOT9	111
49410227	NOT9_FAT05230	NOT9	211
49410228	NOT9_FAT05230	NOT9	61
49410229	NOT9_FAT05230	NOT9	73
49410230	NOT9_FAT05230	NOT9	235
49410231	NOT9_FAT05230	NOT9	66
49410232	NOT9_FAT05230	NOT9	74
49410233	NOT9_FAT05230	NOT9	50
49410234	NOT9_FAT05230	NOT9	132
49410235	NOT9_FAT05230	NOT9	125
49410236	NOT9_FAT05230	NOT9	86
49410237	NOT9_FAT05230	NOT9	132
49410238	NOT9_FAT05230	NOT9	105
49410239	NOT9_FAT05230	NOT9	104
49410240	NOT9_FAT05230	NOT9	181
49410241	NOT9_FAT05230	NOT9	128
49410242	NOT9_FAT05230	NOT9	83
49410243	NOT9_FAT05230	NOT9	90
49410244	NOT9_FAT05230	NOT9	107
49410245	NOT9_FAT05230	NOT9	58
49410246	NOT9_FAT05230	NOT9	162
49410247	NOT9_FAT05230	NOT9	42
49410248	NOT9_FAT05230	NOT9	104
49410249	NOT9_FAT05230	NOT9	156
49410250	NOT9_FAT05230	NOT9	159
49410251	NOT9_FAT05230	NOT9	70
49410252	NOT9_FAT05230	NOT9	236
49410253	NOT9_FAT05230	NOT9	89
49410254	NOT9_FAT05230	NOT9	135
49410255	NOT9_FAT05230	NOT9	121
49410256	NOT9_FAT05230	NOT9	172
49410257	NOT9_FAT05230	NOT9	73
49410258	NOT9_FAT05230	NOT9	115
49410259	NOT9_FAT05230	NOT9	51
49410260	NOT9_FAT05230	NOT9	96
49410261	NOT9_FAT05230	NOT9	22
49410262	NOT9_FAT05230	NOT9	114
49410263	NOT9_FAT05230	NOT9	120
49410264	NOT9_FAT05230	NOT9	164
49410265	NOT9_FAT05230	NOT9	84
49410266	NOT9_FAT05230	NOT9	168
49410267	NOT9_FAT05230	NOT9	55
49410268	NOT9_FAT05230	NOT9	88
49410269	NOT9_FAT05230	NOT9	43
49410270	NOT9_FAT05230	NOT9	55
49410271	NOT9_FAT05230	NOT9	175
49410272	NOT9_FAT05230	NOT9	72
49410273	NOT9_FAT05230	NOT9	102
49410274	NOT9_FAT05230	NOT9	173
49410275	NOT9_FAT05230	NOT9	108
49410276	NOT9_FAT05230	NOT9	29
49410277	NOT9_FAT05230	NOT9	110
49410278	NOT9_FAT05230	NOT9	69
49410279	NOT9_FAT05230	NOT9	49
49410280	NOT9_FAT05230	NOT9	22
49410281	NOT9_FAT05230	NOT9	201
49410282	NOT9_FAT05230	NOT9	70
49410283	NOT9_FAT05230	NOT9	105
49410284	NOT9_FAT05230	NOT9	96
49410285	NOT9_FAT05230	NOT9	76
49410286	NOT9_FAT05230	NOT9	113
49410287	NOT9_FAT05230	NOT9	152
49410288	NOT9_FAT05230	NOT9	77
49410289	NOT9_FAT05230	NOT9	62
49410290	NOT9_FAT05230	NOT9	72
49410291	NOT9_FAT05230	NOT9	50
49410292	NOT9_FAT05230	NOT9	50
49410293	NOT9_FAT05230	NOT9	19
49410294	NOT9_FAT05230	NOT9	58
49410295	NOT9_FAT05230	NOT9	152
49410296	NOT9_FAT05230	NOT9	292
49410297	NOT9_FAT05230	NOT9	111
49410298	NOT9_FAT05230	NOT9	82
49410299	NOT9_FAT05230	NOT9	35
49410300	NOT9_FAT05230	NOT9	72
49410301	NOT9_FAT05230	NOT9	66
49410302	NOT9_FAT05230	NOT9	37
49410303	NOT9_FAT05230	NOT9	50
49410304	NOT9_FAT05230	NOT9	45
49410305	NOT9_FAT05230	NOT9	53
49410306	NOT9_FAT05230	NOT9	87
49410307	NOT9_FAT05230	NOT9	100
49410308	NOT9_FAT05230	NOT9	45
49410309	NOT9_FAT05230	NOT9	145
49410310	NOT9_FAT05230	NOT9	50
49410311	NOT9_FAT05230	NOT9	113
49410312	NOT9_FAT05230	NOT9	91
49410313	NOT9_FAT05230	NOT9	21
49410314	NOT9_FAT05230	NOT9	27
49410315	NOT9_FAT05230	NOT9	123
49410316	NOT9_FAT05230	NOT9	83
49410317	NOT9_FAT05230	NOT9	125
49410318	NOT9_FAT05230	NOT9	36
49410319	NOT9_FAT05230	NOT9	40
49410320	NOT9_FAT05230	NOT9	22
49410321	NOT9_FAT05230	NOT9	86
49410322	NOT9_FAT05230	NOT9	104
49410323	NOT9_FAT05230	NOT9	146
49410324	NOT9_FAT05230	NOT9	85
49410325	NOT9_FAT05230	NOT9	75
49410326	NOT9_FAT05230	NOT9	77
49410327	NOT9_FAT05230	NOT9	161
49410328	NOT9_FAT05230	NOT9	6
49410329	NOT9_FAT05230	NOT9	93
49410330	NOT9_FAT05230	NOT9	43
49410331	NOT9_FAT05230	NOT9	153
49410332	NOT9_FAT05230	NOT9	84
49410333	NOT9_FAT05230	NOT9	113
49410334	NOT9_FAT05230	NOT9	41
49410335	NOT9_FAT05230	NOT9	72
49410336	NOT9_FAT05230	NOT9	76
49410337	NOT9_FAT05230	NOT9	187
49410338	NOT9_FAT05230	NOT9	112
49410339	NOT9_FAT05230	NOT9	198
49410340	NOT9_FAT05230	NOT9	41
49410341	NOT9_FAT05230	NOT9	80
49410342	NOT9_FAT05230	NOT9	34
49410343	NOT9_FAT05230	NOT9	107
49410344	NOT9_FAT05230	NOT9	121
49410345	NOT9_FAT05230	NOT9	56
49410346	NOT9_FAT05230	NOT9	94
49410347	NOT9_FAT05230	NOT9	120
49410348	NOT9_FAT05230	NOT9	19
49410349	NOT9_FAT05230	NOT9	85
49410350	NOT9_FAT05230	NOT9	107
49410351	NOT9_FAT05230	NOT9	162
49410352	NOT9_FAT05230	NOT9	75
49410353	NOT9_FAT05230	NOT9	114
49410354	NOT9_FAT05230	NOT9	62
49410355	NOT9_FAT05230	NOT9	104
49410356	NOT9_FAT05230	NOT9	38
49410357	NOT9_FAT05230	NOT9	55
49410358	NOT9_FAT05230	NOT9	50
49410359	NOT9_FAT05230	NOT9	41
49410360	NOT9_FAT05230	NOT9	164
49410361	NOT9_FAT05230	NOT9	79
49410362	NOT9_FAT05230	NOT9	10
49410363	NOT9_FAT05230	NOT9	66
49410364	NOT9_FAT05230	NOT9	40
49410365	NOT9_FAT05230	NOT9	137
49410366	NOT9_FAT05230	NOT9	49
49410367	NOT9_FAT05230	NOT9	39
49410368	NOT9_FAT05230	NOT9	35
49410369	NOT9_FAT05230	NOT9	74
49410370	NOT9_FAT05230	NOT9	55
49410371	NOT9_FAT05230	NOT9	114
49410372	NOT9_FAT05230	NOT9	32
49410373	NOT9_FAT05230	NOT9	69
49410374	NOT9_FAT05230	NOT9	63
49410375	NOT9_FAT05230	NOT9	94
49410376	NOT9_FAT05230	NOT9	128
49410377	NOT9_FAT05230	NOT9	72
49410378	NOT9_FAT05230	NOT9	123
49410379	NOT9_FAT05230	NOT9	117
49410380	NOT9_FAT05230	NOT9	171
49410381	NOT9_FAT05230	NOT9	58
49410382	NOT9_FAT05230	NOT9	167
49410383	NOT9_FAT05230	NOT9	215
49410384	NOT9_FAT05230	NOT9	36
49410385	NOT9_FAT05230	NOT9	78
49410386	NOT9_FAT05230	NOT9	186
49410387	NOT9_FAT05230	NOT9	35
49410388	NOT9_FAT05230	NOT9	56
49410389	NOT9_FAT05230	NOT9	82
49410390	NOT9_FAT05230	NOT9	51
49410391	NOT9_FAT05230	NOT9	175
49410392	NOT9_FAT05230	NOT9	66
49410393	NOT9_FAT05230	NOT9	51
49410394	NOT9_FAT05230	NOT9	107
49410395	NOT9_FAT05230	NOT9	49
49410396	NOT9_FAT05230	NOT9	53
49410397	NOT9_FAT05230	NOT9	161
49410398	NOT9_FAT05230	NOT9	80
49410399	NOT9_FAT05230	NOT9	81
49410400	NOT9_FAT05230	NOT9	169
49410401	NOT9_FAT05230	NOT9	106
49410402	NOT9_FAT05230	NOT9	31
49410403	NOT9_FAT05230	NOT9	130
49410404	NOT9_FAT05230	NOT9	134
49410405	NOT9_FAT05230	NOT9	94
49410406	NOT9_FAT05230	NOT9	95
49410407	NOT9_FAT05230	NOT9	71
49410408	NOT9_FAT05230	NOT9	105
49410409	NOT9_FAT05230	NOT9	142
49410410	NOT9_FAT05230	NOT9	102
49410411	NOT9_FAT05230	NOT9	37
49410412	NOT9_FAT05230	NOT9	47
49410413	NOT9_FAT05230	NOT9	75
49410414	NOT9_FAT05230	NOT9	95
49410415	NOT9_FAT05230	NOT9	141
49410416	NOT9_FAT05230	NOT9	82
49410417	NOT9_FAT05230	NOT9	68
49410418	NOT9_FAT05230	NOT9	44
49410419	NOT9_FAT05230	NOT9	81
49410420	NOT9_FAT05230	NOT9	207
49410421	NOT9_FAT05230	NOT9	52
49410422	NOT9_FAT05230	NOT9	71
49410423	NOT9_FAT05230	NOT9	171
49410424	NOT9_FAT05230	NOT9	120
49410425	NOT9_FAT05230	NOT9	37
49410426	NOT9_FAT05230	NOT9	75
49410427	NOT9_FAT05230	NOT9	57
49410428	NOT9_FAT05230	NOT9	50
49410429	NOT9_FAT05230	NOT9	147
49410430	NOT9_FAT05230	NOT9	197
49410431	NOT9_FAT05230	NOT9	137
49410432	NOT9_FAT05230	NOT9	170
49410433	NOT9_FAT05230	NOT9	119
49410434	NOT9_FAT05230	NOT9	112
49410435	NOT9_FAT05230	NOT9	62
49410436	NOT9_FAT05230	NOT9	215
49410437	NOT9_FAT05230	NOT9	214
49410438	NOT9_FAT05230	NOT9	162
49410439	NOT9_FAT05230	NOT9	43
49410440	NOT9_FAT05230	NOT9	115
49410441	NOT9_FAT05230	NOT9	104
49410442	NOT9_FAT05230	NOT9	74
49410443	NOT9_FAT05230	NOT9	108
49410444	NOT9_FAT05230	NOT9	130
49410445	NOT9_FAT05230	NOT9	87
49410446	NOT9_FAT05230	NOT9	107
49410447	NOT9_FAT05230	NOT9	35
49410448	NOT9_FAT05230	NOT9	75
49410449	NOT9_FAT05230	NOT9	156
49410450	NOT9_FAT05230	NOT9	81
49410451	NOT9_FAT05230	NOT9	119
49410452	NOT9_FAT05230	NOT9	94
49410453	NOT9_FAT05230	NOT9	37
49410454	NOT9_FAT05230	NOT9	34
49410455	NOT9_FAT05230	NOT9	64
49410456	NOT9_FAT05230	NOT9	98
49410457	NOT9_FAT05230	NOT9	79
49410458	NOT9_FAT05230	NOT9	38
49410459	NOT9_FAT05230	NOT9	54
49410460	NOT9_FAT05230	NOT9	157
49410461	NOT9_FAT05230	NOT9	92
49410462	NOT9_FAT05230	NOT9	98
49410463	NOT9_FAT05230	NOT9	98
49410464	NOT9_FAT05230	NOT9	164
49410465	NOT9_FAT05230	NOT9	17
49410466	NOT9_FAT05230	NOT9	48
49410467	NOT9_FAT05230	NOT9	100
49410468	NOT9_FAT05230	NOT9	62
49410469	NOT9_FAT05230	NOT9	132
49410470	NOT9_FAT05230	NOT9	50
49410471	NOT9_FAT05230	NOT9	156
49410472	NOT9_FAT05230	NOT9	46
49410473	NOT9_FAT05230	NOT9	242
49410474	NOT9_FAT05230	NOT9	124
49410475	NOT9_FAT05230	NOT9	97
49410476	NOT9_FAT05230	NOT9	109
49410477	NOT9_FAT05230	NOT9	82
49410478	NOT9_FAT05230	NOT9	111
49410479	NOT9_FAT05230	NOT9	173
49410480	NOT9_FAT05230	NOT9	81
49410481	NOT9_FAT05230	NOT9	54
49410482	NOT9_FAT05230	NOT9	9
49410483	NOT9_FAT05230	NOT9	54
49410484	NOT9_FAT05230	NOT9	107
49410485	NOT9_FAT05230	NOT9	150
49410486	NOT9_FAT05230	NOT9	164
49410487	NOT9_FAT05230	NOT9	76
49410488	NOT9_FAT05230	NOT9	67
49410489	NOT9_FAT05230	NOT9	136
49410490	NOT9_FAT05230	NOT9	129
49410491	NOT9_FAT05230	NOT9	39
49410492	NOT9_FAT05230	NOT9	114
49410493	NOT9_FAT05230	NOT9	28
49410494	NOT9_FAT05230	NOT9	126
49410495	NOT9_FAT05230	NOT9	73
49410496	NOT9_FAT05230	NOT9	44
49410497	NOT9_FAT05230	NOT9	104
49410498	NOT9_FAT05230	NOT9	101
49410499	NOT9_FAT05230	NOT9	56
49410500	NOT9_FAT05230	NOT9	116
49410501	NOT9_FAT05230	NOT9	122
49410502	NOT9_FAT05230	NOT9	62
49410503	NOT9_FAT05230	NOT9	125
49410504	NOT9_FAT05230	NOT9	72
49410505	NOT9_FAT05230	NOT9	151
49410506	NOT9_FAT05230	NOT9	95
49410507	NOT9_FAT05230	NOT9	176
49410508	NOT9_FAT05230	NOT9	141
49410509	NOT9_FAT05230	NOT9	145
49410510	NOT9_FAT05230	NOT9	60
49410511	NOT9_FAT05230	NOT9	158
49410512	NOT9_FAT05230	NOT9	68
49410513	NOT9_FAT05230	NOT9	77
49410514	NOT9_FAT05230	NOT9	38
49410515	NOT9_FAT05230	NOT9	107
49410516	NOT9_FAT05230	NOT9	129
49410517	NOT9_FAT05230	NOT9	43
49410518	NOT9_FAT05230	NOT9	35
49410519	NOT9_FAT05230	NOT9	46
49410520	NOT9_FAT05230	NOT9	55
49410521	NOT9_FAT05230	NOT9	117
49410522	NOT9_FAT05230	NOT9	71
49410523	NOT9_FAT05230	NOT9	100
49410524	NOT9_FAT05230	NOT9	71
49410525	NOT9_FAT05230	NOT9	42
49410526	NOT9_FAT05230	NOT9	103
49410527	NOT9_FAT05230	NOT9	51
49410528	NOT9_FAT05230	NOT9	112
49410529	NOT9_FAT05230	NOT9	106
49410530	NOT9_FAT05230	NOT9	78
49410531	NOT9_FAT05230	NOT9	136
49410532	NOT9_FAT05230	NOT9	94
49410533	NOT9_FAT05230	NOT9	64
49410534	NOT9_FAT05230	NOT9	51
49410535	NOT9_FAT05230	NOT9	70
49410536	NOT9_FAT05230	NOT9	84
49410537	NOT9_FAT05230	NOT9	144
49410538	NOT9_FAT05230	NOT9	68
49410539	NOT9_FAT05230	NOT9	124
49410540	NOT9_FAT05230	NOT9	16
49410541	NOT9_FAT05230	NOT9	94
49410542	NOT9_FAT05230	NOT9	54
49410543	NOT9_FAT05230	NOT9	101
49410544	NOT9_FAT05230	NOT9	82
49410545	NOT9_FAT05230	NOT9	43
49410546	NOT9_FAT05230	NOT9	242
49410547	NOT9_FAT05230	NOT9	35
49410548	NOT9_FAT05230	NOT9	73
49410549	NOT9_FAT05230	NOT9	94
49410550	NOT9_FAT05230	NOT9	139
49410551	NOT9_FAT05230	NOT9	245
49410552	NOT9_FAT05230	NOT9	148
49410553	NOT9_FAT05230	NOT9	191
49410554	NOT9_FAT05230	NOT9	210
49410555	NOT9_FAT05230	NOT9	41
49410556	NOT9_FAT05230	NOT9	71
49410557	NOT9_FAT05230	NOT9	156
49410558	NOT9_FAT05230	NOT9	101
49410559	NOT9_FAT05230	NOT9	98
49410560	NOT9_FAT05230	NOT9	147
49410561	NOT9_FAT05230	NOT9	105
49410562	NOT9_FAT05230	NOT9	37
49410563	NOT9_FAT05230	NOT9	133
49410564	NOT9_FAT05230	NOT9	22
49410565	NOT9_FAT05230	NOT9	70
49410566	NOT9_FAT05230	NOT9	84
49410567	NOT9_FAT05230	NOT9	156
49410568	NOT9_FAT05230	NOT9	94
49410569	NOT9_FAT05230	NOT9	146
49410570	NOT9_FAT05230	NOT9	103
49410571	NOT9_FAT05230	NOT9	83
49410572	NOT9_FAT05230	NOT9	84
49410573	NOT9_FAT05230	NOT9	172
49410574	NOT9_FAT05230	NOT9	55
49410575	NOT9_FAT05230	NOT9	79
49410576	NOT9_FAT05230	NOT9	49
49410577	NOT9_FAT05230	NOT9	92
49410578	NOT9_FAT05230	NOT9	144
49410579	NOT9_FAT05230	NOT9	62
49410580	NOT9_FAT05230	NOT9	46
49410581	NOT9_FAT05230	NOT9	115
49410582	NOT9_FAT05230	NOT9	91
49410583	NOT9_FAT05230	NOT9	49
49410584	NOT9_FAT05230	NOT9	41
49410585	NOT9_FAT05230	NOT9	172
49410586	NOT9_FAT05230	NOT9	75
49410587	NOT9_FAT05230	NOT9	199
49410588	NOT9_FAT05230	NOT9	66
49410589	NOT9_FAT05230	NOT9	120
49410590	NOT9_FAT05230	NOT9	236
49410591	NOT9_FAT05230	NOT9	136
49410592	NOT9_FAT05230	NOT9	202
49410593	NOT9_FAT05230	NOT9	73
49410594	NOT9_FAT05230	NOT9	27
49410595	NOT9_FAT05230	NOT9	73
49410596	NOT9_FAT05230	NOT9	73
49410597	NOT9_FAT05230	NOT9	46
49410598	NOT9_FAT05230	NOT9	139
49410599	NOT9_FAT05230	NOT9	184
49410600	NOT9_FAT05230	NOT9	132
49410601	NOT9_FAT05230	NOT9	52
49410602	NOT9_FAT05230	NOT9	142
49410603	NOT9_FAT05230	NOT9	44
49410604	NOT9_FAT05230	NOT9	48
49410605	NOT9_FAT05230	NOT9	180
49410606	NOT9_FAT05230	NOT9	136
49410607	NOT9_FAT05230	NOT9	60
49410608	NOT9_FAT05230	NOT9	118
49410609	NOT9_FAT05230	NOT9	68
49410610	NOT9_FAT05230	NOT9	124
49410611	NOT9_FAT05230	NOT9	97
49410612	NOT9_FAT05230	NOT9	138
49410613	NOT9_FAT05230	NOT9	187
49410614	NOT9_FAT05230	NOT9	9
49410615	NOT9_FAT05230	NOT9	156
49410616	NOT9_FAT05230	NOT9	123
49410617	NOT9_FAT05230	NOT9	130
49410618	NOT9_FAT05230	NOT9	92
49410619	NOT9_FAT05230	NOT9	135
49410620	NOT9_FAT05230	NOT9	82
49410621	NOT9_FAT05230	NOT9	83
49410622	NOT9_FAT05230	NOT9	68
49410623	NOT9_FAT05230	NOT9	60
49410624	NOT9_FAT05230	NOT9	104
49410625	NOT9_FAT05230	NOT9	107
49410626	NOT9_FAT05230	NOT9	146
49410627	NOT9_FAT05230	NOT9	62
49410628	NOT9_FAT05230	NOT9	134
49410629	NOT9_FAT05230	NOT9	90
49410630	NOT9_FAT05230	NOT9	161
49410631	NOT9_FAT05230	NOT9	88
49410632	NOT9_FAT05230	NOT9	48
49410633	NOT9_FAT05230	NOT9	63
49410634	NOT9_FAT05230	NOT9	153
49410635	NOT9_FAT05230	NOT9	122
49410636	NOT9_FAT05230	NOT9	102
49410637	NOT9_FAT05230	NOT9	111
49410638	NOT9_FAT05230	NOT9	36
49410639	NOT9_FAT05230	NOT9	91
