## Supplementary File S7 for "Global Regulatory Functions of the Human CCR4–NOT Complex in mRNA Deadenylation and Decay": Supplementary File S7. All poly(A) measurements.csv (part 1648 of 2136)

	sample	group	polya_length
49410640	NOT9_FAT05230	NOT9	135
49410641	NOT9_FAT05230	NOT9	111
49410642	NOT9_FAT05230	NOT9	52
49410643	NOT9_FAT05230	NOT9	50
49410644	NOT9_FAT05230	NOT9	111
49410645	NOT9_FAT05230	NOT9	184
49410646	NOT9_FAT05230	NOT9	34
49410647	NOT9_FAT05230	NOT9	38
49410648	NOT9_FAT05230	NOT9	75
49410649	NOT9_FAT05230	NOT9	161
49410650	NOT9_FAT05230	NOT9	59
49410651	NOT9_FAT05230	NOT9	51
49410652	NOT9_FAT05230	NOT9	165
49410653	NOT9_FAT05230	NOT9	72
49410654	NOT9_FAT05230	NOT9	62
49410655	NOT9_FAT05230	NOT9	100
49410656	NOT9_FAT05230	NOT9	56
49410657	NOT9_FAT05230	NOT9	36
49410658	NOT9_FAT05230	NOT9	47
49410659	NOT9_FAT05230	NOT9	71
49410660	NOT9_FAT05230	NOT9	91
49410661	NOT9_FAT05230	NOT9	94
49410662	NOT9_FAT05230	NOT9	235
49410663	NOT9_FAT05230	NOT9	85
49410664	NOT9_FAT05230	NOT9	95
49410665	NOT9_FAT05230	NOT9	80
49410666	NOT9_FAT05230	NOT9	129
49410667	NOT9_FAT05230	NOT9	92
49410668	NOT9_FAT05230	NOT9	45
49410669	NOT9_FAT05230	NOT9	70
49410670	NOT9_FAT05230	NOT9	122
49410671	NOT9_FAT05230	NOT9	74
49410672	NOT9_FAT05230	NOT9	101
49410673	NOT9_FAT05230	NOT9	175
49410674	NOT9_FAT05230	NOT9	235
49410675	NOT9_FAT05230	NOT9	42
49410676	NOT9_FAT05230	NOT9	38
49410677	NOT9_FAT05230	NOT9	107
49410678	NOT9_FAT05230	NOT9	112
49410679	NOT9_FAT05230	NOT9	64
49410680	NOT9_FAT05230	NOT9	168
49410681	NOT9_FAT05230	NOT9	137
49410682	NOT9_FAT05230	NOT9	60
49410683	NOT9_FAT05230	NOT9	97
49410684	NOT9_FAT05230	NOT9	101
49410685	NOT9_FAT05230	NOT9	48
49410686	NOT9_FAT05230	NOT9	163
49410687	NOT9_FAT05230	NOT9	69
49410688	NOT9_FAT05230	NOT9	89
49410689	NOT9_FAT05230	NOT9	170
49410690	NOT9_FAT05230	NOT9	77
49410691	NOT9_FAT05230	NOT9	118
49410692	NOT9_FAT05230	NOT9	43
49410693	NOT9_FAT05230	NOT9	63
49410694	NOT9_FAT05230	NOT9	98
49410695	NOT9_FAT05230	NOT9	117
49410696	NOT9_FAT05230	NOT9	42
49410697	NOT9_FAT05230	NOT9	44
49410698	NOT9_FAT05230	NOT9	88
49410699	NOT9_FAT05230	NOT9	115
49410700	NOT9_FAT05230	NOT9	24
49410701	NOT9_FAT05230	NOT9	93
49410702	NOT9_FAT05230	NOT9	59
49410703	NOT9_FAT05230	NOT9	62
49410704	NOT9_FAT05230	NOT9	108
49410705	NOT9_FAT05230	NOT9	50
49410706	NOT9_FAT05230	NOT9	76
49410707	NOT9_FAT05230	NOT9	91
49410708	NOT9_FAT05230	NOT9	36
49410709	NOT9_FAT05230	NOT9	133
49410710	NOT9_FAT05230	NOT9	85
49410711	NOT9_FAT05230	NOT9	76
49410712	NOT9_FAT05230	NOT9	136
49410713	NOT9_FAT05230	NOT9	110
49410714	NOT9_FAT05230	NOT9	110
49410715	NOT9_FAT05230	NOT9	45
49410716	NOT9_FAT05230	NOT9	110
49410717	NOT9_FAT05230	NOT9	113
49410718	NOT9_FAT05230	NOT9	116
49410719	NOT9_FAT05230	NOT9	85
49410720	NOT9_FAT05230	NOT9	87
49410721	NOT9_FAT05230	NOT9	144
49410722	NOT9_FAT05230	NOT9	56
49410723	NOT9_FAT05230	NOT9	78
49410724	NOT9_FAT05230	NOT9	131
49410725	NOT9_FAT05230	NOT9	86
49410726	NOT9_FAT05230	NOT9	64
49410727	NOT9_FAT05230	NOT9	170
49410728	NOT9_FAT05230	NOT9	293
49410729	NOT9_FAT05230	NOT9	205
49410730	NOT9_FAT05230	NOT9	134
49410731	NOT9_FAT05230	NOT9	87
49410732	NOT9_FAT05230	NOT9	139
49410733	NOT9_FAT05230	NOT9	201
49410734	NOT9_FAT05230	NOT9	78
49410735	NOT9_FAT05230	NOT9	36
49410736	NOT9_FAT05230	NOT9	236
49410737	NOT9_FAT05230	NOT9	73
49410738	NOT9_FAT05230	NOT9	52
49410739	NOT9_FAT05230	NOT9	76
49410740	NOT9_FAT05230	NOT9	50
49410741	NOT9_FAT05230	NOT9	25
49410742	NOT9_FAT05230	NOT9	49
49410743	NOT9_FAT05230	NOT9	159
49410744	NOT9_FAT05230	NOT9	66
49410745	NOT9_FAT05230	NOT9	157
49410746	NOT9_FAT05230	NOT9	173
49410747	NOT9_FAT05230	NOT9	35
49410748	NOT9_FAT05230	NOT9	74
49410749	NOT9_FAT05230	NOT9	65
49410750	NOT9_FAT05230	NOT9	120
49410751	NOT9_FAT05230	NOT9	120
49410752	NOT9_FAT05230	NOT9	91
49410753	NOT9_FAT05230	NOT9	135
49410754	NOT9_FAT05230	NOT9	147
49410755	NOT9_FAT05230	NOT9	100
49410756	NOT9_FAT05230	NOT9	101
49410757	NOT9_FAT05230	NOT9	56
49410758	NOT9_FAT05230	NOT9	61
49410759	NOT9_FAT05230	NOT9	147
49410760	NOT9_FAT05230	NOT9	46
49410761	NOT9_FAT05230	NOT9	55
49410762	NOT9_FAT05230	NOT9	62
49410763	NOT9_FAT05230	NOT9	170
49410764	NOT9_FAT05230	NOT9	66
49410765	NOT9_FAT05230	NOT9	115
49410766	NOT9_FAT05230	NOT9	74
49410767	NOT9_FAT05230	NOT9	62
49410768	NOT9_FAT05230	NOT9	42
49410769	NOT9_FAT05230	NOT9	85
49410770	NOT9_FAT05230	NOT9	142
49410771	NOT9_FAT05230	NOT9	24
49410772	NOT9_FAT05230	NOT9	43
49410773	NOT9_FAT05230	NOT9	94
49410774	NOT9_FAT05230	NOT9	85
49410775	NOT9_FAT05230	NOT9	148
49410776	NOT9_FAT05230	NOT9	131
49410777	NOT9_FAT05230	NOT9	119
49410778	NOT9_FAT05230	NOT9	143
49410779	NOT9_FAT05230	NOT9	171
49410780	NOT9_FAT05230	NOT9	72
49410781	NOT9_FAT05230	NOT9	73
49410782	NOT9_FAT05230	NOT9	67
49410783	NOT9_FAT05230	NOT9	51
49410784	NOT9_FAT05230	NOT9	135
49410785	NOT9_FAT05230	NOT9	202
49410786	NOT9_FAT05230	NOT9	86
49410787	NOT9_FAT05230	NOT9	120
49410788	NOT9_FAT05230	NOT9	127
49410789	NOT9_FAT05230	NOT9	78
49410790	NOT9_FAT05230	NOT9	110
49410791	NOT9_FAT05230	NOT9	113
49410792	NOT9_FAT05230	NOT9	128
49410793	NOT9_FAT05230	NOT9	77
49410794	NOT9_FAT05230	NOT9	135
49410795	NOT9_FAT05230	NOT9	42
49410796	NOT9_FAT05230	NOT9	75
49410797	NOT9_FAT05230	NOT9	106
49410798	NOT9_FAT05230	NOT9	106
49410799	NOT9_FAT05230	NOT9	53
49410800	NOT9_FAT05230	NOT9	30
49410801	NOT9_FAT05230	NOT9	58
49410802	NOT9_FAT05230	NOT9	86
49410803	NOT9_FAT05230	NOT9	89
49410804	NOT9_FAT05230	NOT9	58
49410805	NOT9_FAT05230	NOT9	238
49410806	NOT9_FAT05230	NOT9	127
49410807	NOT9_FAT05230	NOT9	88
49410808	NOT9_FAT05230	NOT9	151
49410809	NOT9_FAT05230	NOT9	116
49410810	NOT9_FAT05230	NOT9	79
49410811	NOT9_FAT05230	NOT9	108
49410812	NOT9_FAT05230	NOT9	121
49410813	NOT9_FAT05230	NOT9	132
49410814	NOT9_FAT05230	NOT9	32
49410815	NOT9_FAT05230	NOT9	96
49410816	NOT9_FAT05230	NOT9	140
49410817	NOT9_FAT05230	NOT9	140
49410818	NOT9_FAT05230	NOT9	95
49410819	NOT9_FAT05230	NOT9	160
49410820	NOT9_FAT05230	NOT9	90
49410821	NOT9_FAT05230	NOT9	101
49410822	NOT9_FAT05230	NOT9	20
49410823	NOT9_FAT05230	NOT9	96
49410824	NOT9_FAT05230	NOT9	131
49410825	NOT9_FAT05230	NOT9	96
49410826	NOT9_FAT05230	NOT9	89
49410827	NOT9_FAT05230	NOT9	75
49410828	NOT9_FAT05230	NOT9	96
49410829	NOT9_FAT05230	NOT9	136
49410830	NOT9_FAT05230	NOT9	163
49410831	NOT9_FAT05230	NOT9	36
49410832	NOT9_FAT05230	NOT9	30
49410833	NOT9_FAT05230	NOT9	48
49410834	NOT9_FAT05230	NOT9	28
49410835	NOT9_FAT05230	NOT9	124
49410836	NOT9_FAT05230	NOT9	165
49410837	NOT9_FAT05230	NOT9	62
49410838	NOT9_FAT05230	NOT9	85
49410839	NOT9_FAT05230	NOT9	93
49410840	NOT9_FAT05230	NOT9	57
49410841	NOT9_FAT05230	NOT9	42
49410842	NOT9_FAT05230	NOT9	61
49410843	NOT9_FAT05230	NOT9	155
49410844	NOT9_FAT05230	NOT9	62
49410845	NOT9_FAT05230	NOT9	156
49410846	NOT9_FAT05230	NOT9	85
49410847	NOT9_FAT05230	NOT9	78
49410848	NOT9_FAT05230	NOT9	142
49410849	NOT9_FAT05230	NOT9	72
49410850	NOT9_FAT05230	NOT9	67
49410851	NOT9_FAT05230	NOT9	69
49410852	NOT9_FAT05230	NOT9	127
49410853	NOT9_FAT05230	NOT9	147
49410854	NOT9_FAT05230	NOT9	110
49410855	NOT9_FAT05230	NOT9	197
49410856	NOT9_FAT05230	NOT9	110
49410857	NOT9_FAT05230	NOT9	168
49410858	NOT9_FAT05230	NOT9	59
49410859	NOT9_FAT05230	NOT9	39
49410860	NOT9_FAT05230	NOT9	150
49410861	NOT9_FAT05230	NOT9	44
49410862	NOT9_FAT05230	NOT9	37
49410863	NOT9_FAT05230	NOT9	212
49410864	NOT9_FAT05230	NOT9	39
49410865	NOT9_FAT05230	NOT9	60
49410866	NOT9_FAT05230	NOT9	52
49410867	NOT9_FAT05230	NOT9	65
49410868	NOT9_FAT05230	NOT9	162
49410869	NOT9_FAT05230	NOT9	79
49410870	NOT9_FAT05230	NOT9	166
49410871	NOT9_FAT05230	NOT9	35
49410872	NOT9_FAT05230	NOT9	33
49410873	NOT9_FAT05230	NOT9	161
49410874	NOT9_FAT05230	NOT9	92
49410875	NOT9_FAT05230	NOT9	119
49410876	NOT9_FAT05230	NOT9	241
49410877	NOT9_FAT05230	NOT9	82
49410878	NOT9_FAT05230	NOT9	72
49410879	NOT9_FAT05230	NOT9	42
49410880	NOT9_FAT05230	NOT9	202
49410881	NOT9_FAT05230	NOT9	123
49410882	NOT9_FAT05230	NOT9	130
49410883	NOT9_FAT05230	NOT9	58
49410884	NOT9_FAT05230	NOT9	99
49410885	NOT9_FAT05230	NOT9	82
49410886	NOT9_FAT05230	NOT9	78
49410887	NOT9_FAT05230	NOT9	108
49410888	NOT9_FAT05230	NOT9	39
49410889	NOT9_FAT05230	NOT9	112
49410890	NOT9_FAT05230	NOT9	100
49410891	NOT9_FAT05230	NOT9	112
49410892	NOT9_FAT05230	NOT9	47
49410893	NOT9_FAT05230	NOT9	127
49410894	NOT9_FAT05230	NOT9	156
49410895	NOT9_FAT05230	NOT9	79
49410896	NOT9_FAT05230	NOT9	69
49410897	NOT9_FAT05230	NOT9	104
49410898	NOT9_FAT05230	NOT9	174
49410899	NOT9_FAT05230	NOT9	65
49410900	NOT9_FAT05230	NOT9	77
49410901	NOT9_FAT05230	NOT9	154
49410902	NOT9_FAT05230	NOT9	110
49410903	NOT9_FAT05230	NOT9	107
49410904	NOT9_FAT05230	NOT9	80
49410905	NOT9_FAT05230	NOT9	103
49410906	NOT9_FAT05230	NOT9	239
49410907	NOT9_FAT05230	NOT9	122
49410908	NOT9_FAT05230	NOT9	95
49410909	NOT9_FAT05230	NOT9	207
49410910	NOT9_FAT05230	NOT9	110
49410911	NOT9_FAT05230	NOT9	67
49410912	NOT9_FAT05230	NOT9	75
49410913	NOT9_FAT05230	NOT9	165
49410914	NOT9_FAT05230	NOT9	190
49410915	NOT9_FAT05230	NOT9	17
49410916	NOT9_FAT05230	NOT9	95
49410917	NOT9_FAT05230	NOT9	31
49410918	NOT9_FAT05230	NOT9	122
49410919	NOT9_FAT05230	NOT9	134
49410920	NOT9_FAT05230	NOT9	37
49410921	NOT9_FAT05230	NOT9	200
49410922	NOT9_FAT05230	NOT9	130
49410923	NOT9_FAT05230	NOT9	81
49410924	NOT9_FAT05230	NOT9	260
49410925	NOT9_FAT05230	NOT9	129
49410926	NOT9_FAT05230	NOT9	77
49410927	NOT9_FAT05230	NOT9	97
49410928	NOT9_FAT05230	NOT9	164
49410929	NOT9_FAT05230	NOT9	100
49410930	NOT9_FAT05230	NOT9	44
49410931	NOT9_FAT05230	NOT9	94
49410932	NOT9_FAT05230	NOT9	50
49410933	NOT9_FAT05230	NOT9	45
49410934	NOT9_FAT05230	NOT9	127
49410935	NOT9_FAT05230	NOT9	80
49410936	NOT9_FAT05230	NOT9	70
49410937	NOT9_FAT05230	NOT9	67
49410938	NOT9_FAT05230	NOT9	43
49410939	NOT9_FAT05230	NOT9	95
49410940	NOT9_FAT05230	NOT9	91
49410941	NOT9_FAT05230	NOT9	251
49410942	NOT9_FAT05230	NOT9	115
49410943	NOT9_FAT05230	NOT9	107
49410944	NOT9_FAT05230	NOT9	140
49410945	NOT9_FAT05230	NOT9	97
49410946	NOT9_FAT05230	NOT9	29
49410947	NOT9_FAT05230	NOT9	38
49410948	NOT9_FAT05230	NOT9	123
49410949	NOT9_FAT05230	NOT9	50
49410950	NOT9_FAT05230	NOT9	115
49410951	NOT9_FAT05230	NOT9	35
49410952	NOT9_FAT05230	NOT9	154
49410953	NOT9_FAT05230	NOT9	60
49410954	NOT9_FAT05230	NOT9	123
49410955	NOT9_FAT05230	NOT9	7
49410956	NOT9_FAT05230	NOT9	62
49410957	NOT9_FAT05230	NOT9	17
49410958	NOT9_FAT05230	NOT9	155
49410959	NOT9_FAT05230	NOT9	132
49410960	NOT9_FAT05230	NOT9	68
49410961	NOT9_FAT05230	NOT9	112
49410962	NOT9_FAT05230	NOT9	48
49410963	NOT9_FAT05230	NOT9	254
49410964	NOT9_FAT05230	NOT9	94
49410965	NOT9_FAT05230	NOT9	88
49410966	NOT9_FAT05230	NOT9	8
49410967	NOT9_FAT05230	NOT9	52
49410968	NOT9_FAT05230	NOT9	90
49410969	NOT9_FAT05230	NOT9	96
49410970	NOT9_FAT05230	NOT9	92
49410971	NOT9_FAT05230	NOT9	103
49410972	NOT9_FAT05230	NOT9	148
49410973	NOT9_FAT05230	NOT9	218
49410974	NOT9_FAT05230	NOT9	217
49410975	NOT9_FAT05230	NOT9	67
49410976	NOT9_FAT05230	NOT9	57
49410977	NOT9_FAT05230	NOT9	174
49410978	NOT9_FAT05230	NOT9	181
49410979	NOT9_FAT05230	NOT9	63
49410980	NOT9_FAT05230	NOT9	121
49410981	NOT9_FAT05230	NOT9	143
49410982	NOT9_FAT05230	NOT9	41
49410983	NOT9_FAT05230	NOT9	115
49410984	NOT9_FAT05230	NOT9	84
49410985	NOT9_FAT05230	NOT9	135
49410986	NOT9_FAT05230	NOT9	154
49410987	NOT9_FAT05230	NOT9	49
49410988	NOT9_FAT05230	NOT9	177
49410989	NOT9_FAT05230	NOT9	93
49410990	NOT9_FAT05230	NOT9	108
49410991	NOT9_FAT05230	NOT9	128
49410992	NOT9_FAT05230	NOT9	136
49410993	NOT9_FAT05230	NOT9	74
49410994	NOT9_FAT05230	NOT9	150
49410995	NOT9_FAT05230	NOT9	145
49410996	NOT9_FAT05230	NOT9	77
49410997	NOT9_FAT05230	NOT9	18
49410998	NOT9_FAT05230	NOT9	97
49410999	NOT9_FAT05230	NOT9	69
49411000	NOT9_FAT05230	NOT9	256
49411001	NOT9_FAT05230	NOT9	22
49411002	NOT9_FAT05230	NOT9	183
49411003	NOT9_FAT05230	NOT9	133
49411004	NOT9_FAT05230	NOT9	86
49411005	NOT9_FAT05230	NOT9	120
49411006	NOT9_FAT05230	NOT9	52
49411007	NOT9_FAT05230	NOT9	56
49411008	NOT9_FAT05230	NOT9	69
49411009	NOT9_FAT05230	NOT9	90
49411010	NOT9_FAT05230	NOT9	116
49411011	NOT9_FAT05230	NOT9	82
49411012	NOT9_FAT05230	NOT9	124
49411013	NOT9_FAT05230	NOT9	57
49411014	NOT9_FAT05230	NOT9	80
49411015	NOT9_FAT05230	NOT9	77
49411016	NOT9_FAT05230	NOT9	13
49411017	NOT9_FAT05230	NOT9	47
49411018	NOT9_FAT05230	NOT9	61
49411019	NOT9_FAT05230	NOT9	91
49411020	NOT9_FAT05230	NOT9	118
49411021	NOT9_FAT05230	NOT9	73
49411022	NOT9_FAT05230	NOT9	244
49411023	NOT9_FAT05230	NOT9	189
49411024	NOT9_FAT05230	NOT9	156
49411025	NOT9_FAT05230	NOT9	173
49411026	NOT9_FAT05230	NOT9	81
49411027	NOT9_FAT05230	NOT9	63
49411028	NOT9_FAT05230	NOT9	120
49411029	NOT9_FAT05230	NOT9	219
49411030	NOT9_FAT05230	NOT9	124
49411031	NOT9_FAT05230	NOT9	106
49411032	NOT9_FAT05230	NOT9	208
49411033	NOT9_FAT05230	NOT9	33
49411034	NOT9_FAT05230	NOT9	92
49411035	NOT9_FAT05230	NOT9	56
49411036	NOT9_FAT05230	NOT9	154
49411037	NOT9_FAT05230	NOT9	194
49411038	NOT9_FAT05230	NOT9	144
49411039	NOT9_FAT05230	NOT9	39
49411040	NOT9_FAT05230	NOT9	219
49411041	NOT9_FAT05230	NOT9	92
49411042	NOT9_FAT05230	NOT9	111
49411043	NOT9_FAT05230	NOT9	41
49411044	NOT9_FAT05230	NOT9	48
49411045	NOT9_FAT05230	NOT9	92
49411046	NOT9_FAT05230	NOT9	51
49411047	NOT9_FAT05230	NOT9	24
49411048	NOT9_FAT05230	NOT9	58
49411049	NOT9_FAT05230	NOT9	86
49411050	NOT9_FAT05230	NOT9	34
49411051	NOT9_FAT05230	NOT9	59
49411052	NOT9_FAT05230	NOT9	37
49411053	NOT9_FAT05230	NOT9	73
49411054	NOT9_FAT05230	NOT9	112
49411055	NOT9_FAT05230	NOT9	142
49411056	NOT9_FAT05230	NOT9	82
49411057	NOT9_FAT05230	NOT9	73
49411058	NOT9_FAT05230	NOT9	65
49411059	NOT9_FAT05230	NOT9	97
49411060	NOT9_FAT05230	NOT9	34
49411061	NOT9_FAT05230	NOT9	72
49411062	NOT9_FAT05230	NOT9	157
49411063	NOT9_FAT05230	NOT9	79
49411064	NOT9_FAT05230	NOT9	78
49411065	NOT9_FAT05230	NOT9	116
49411066	NOT9_FAT05230	NOT9	130
49411067	NOT9_FAT05230	NOT9	108
49411068	NOT9_FAT05230	NOT9	41
49411069	NOT9_FAT05230	NOT9	41
49411070	NOT9_FAT05230	NOT9	100
49411071	NOT9_FAT05230	NOT9	39
49411072	NOT9_FAT05230	NOT9	201
49411073	NOT9_FAT05230	NOT9	91
49411074	NOT9_FAT05230	NOT9	85
49411075	NOT9_FAT05230	NOT9	99
49411076	NOT9_FAT05230	NOT9	52
49411077	NOT9_FAT05230	NOT9	61
49411078	NOT9_FAT05230	NOT9	43
49411079	NOT9_FAT05230	NOT9	147
49411080	NOT9_FAT05230	NOT9	106
49411081	NOT9_FAT05230	NOT9	52
49411082	NOT9_FAT05230	NOT9	50
49411083	NOT9_FAT05230	NOT9	72
49411084	NOT9_FAT05230	NOT9	131
49411085	NOT9_FAT05230	NOT9	69
49411086	NOT9_FAT05230	NOT9	16
49411087	NOT9_FAT05230	NOT9	97
49411088	NOT9_FAT05230	NOT9	133
49411089	NOT9_FAT05230	NOT9	75
49411090	NOT9_FAT05230	NOT9	47
49411091	NOT9_FAT05230	NOT9	83
49411092	NOT9_FAT05230	NOT9	78
49411093	NOT9_FAT05230	NOT9	48
49411094	NOT9_FAT05230	NOT9	121
49411095	NOT9_FAT05230	NOT9	146
49411096	NOT9_FAT05230	NOT9	97
49411097	NOT9_FAT05230	NOT9	117
49411098	NOT9_FAT05230	NOT9	68
49411099	NOT9_FAT05230	NOT9	123
49411100	NOT9_FAT05230	NOT9	125
49411101	NOT9_FAT05230	NOT9	120
49411102	NOT9_FAT05230	NOT9	166
49411103	NOT9_FAT05230	NOT9	114
49411104	NOT9_FAT05230	NOT9	46
49411105	NOT9_FAT05230	NOT9	28
49411106	NOT9_FAT05230	NOT9	133
49411107	NOT9_FAT05230	NOT9	94
49411108	NOT9_FAT05230	NOT9	58
49411109	NOT9_FAT05230	NOT9	59
49411110	NOT9_FAT05230	NOT9	28
49411111	NOT9_FAT05230	NOT9	58
49411112	NOT9_FAT05230	NOT9	218
49411113	NOT9_FAT05230	NOT9	172
49411114	NOT9_FAT05230	NOT9	66
49411115	NOT9_FAT05230	NOT9	172
49411116	NOT9_FAT05230	NOT9	32
49411117	NOT9_FAT05230	NOT9	130
49411118	NOT9_FAT05230	NOT9	140
49411119	NOT9_FAT05230	NOT9	79
49411120	NOT9_FAT05230	NOT9	50
49411121	NOT9_FAT05230	NOT9	101
49411122	NOT9_FAT05230	NOT9	98
49411123	NOT9_FAT05230	NOT9	84
49411124	NOT9_FAT05230	NOT9	59
49411125	NOT9_FAT05230	NOT9	88
49411126	NOT9_FAT05230	NOT9	49
49411127	NOT9_FAT05230	NOT9	34
49411128	NOT9_FAT05230	NOT9	100
49411129	NOT9_FAT05230	NOT9	155
49411130	NOT9_FAT05230	NOT9	41
49411131	NOT9_FAT05230	NOT9	193
49411132	NOT9_FAT05230	NOT9	137
49411133	NOT9_FAT05230	NOT9	105
49411134	NOT9_FAT05230	NOT9	59
49411135	NOT9_FAT05230	NOT9	58
49411136	NOT9_FAT05230	NOT9	130
49411137	NOT9_FAT05230	NOT9	78
49411138	NOT9_FAT05230	NOT9	81
49411139	NOT9_FAT05230	NOT9	83
49411140	NOT9_FAT05230	NOT9	202
49411141	NOT9_FAT05230	NOT9	168
49411142	NOT9_FAT05230	NOT9	59
49411143	NOT9_FAT05230	NOT9	99
49411144	NOT9_FAT05230	NOT9	146
49411145	NOT9_FAT05230	NOT9	48
49411146	NOT9_FAT05230	NOT9	47
49411147	NOT9_FAT05230	NOT9	69
49411148	NOT9_FAT05230	NOT9	110
49411149	NOT9_FAT05230	NOT9	107
49411150	NOT9_FAT05230	NOT9	64
49411151	NOT9_FAT05230	NOT9	151
49411152	NOT9_FAT05230	NOT9	159
49411153	NOT9_FAT05230	NOT9	143
49411154	NOT9_FAT05230	NOT9	88
49411155	NOT9_FAT05230	NOT9	201
49411156	NOT9_FAT05230	NOT9	117
49411157	NOT9_FAT05230	NOT9	41
49411158	NOT9_FAT05230	NOT9	21
49411159	NOT9_FAT05230	NOT9	150
49411160	NOT9_FAT05230	NOT9	61
49411161	NOT9_FAT05230	NOT9	45
49411162	NOT9_FAT05230	NOT9	120
49411163	NOT9_FAT05230	NOT9	126
49411164	NOT9_FAT05230	NOT9	84
49411165	NOT9_FAT05230	NOT9	137
49411166	NOT9_FAT05230	NOT9	61
49411167	NOT9_FAT05230	NOT9	115
49411168	NOT9_FAT05230	NOT9	76
49411169	NOT9_FAT05230	NOT9	62
49411170	NOT9_FAT05230	NOT9	119
49411171	NOT9_FAT05230	NOT9	61
49411172	NOT9_FAT05230	NOT9	143
49411173	NOT9_FAT05230	NOT9	55
49411174	NOT9_FAT05230	NOT9	188
49411175	NOT9_FAT05230	NOT9	81
49411176	NOT9_FAT05230	NOT9	179
49411177	NOT9_FAT05230	NOT9	156
49411178	NOT9_FAT05230	NOT9	117
49411179	NOT9_FAT05230	NOT9	61
49411180	NOT9_FAT05230	NOT9	23
49411181	NOT9_FAT05230	NOT9	116
49411182	NOT9_FAT05230	NOT9	126
49411183	NOT9_FAT05230	NOT9	125
49411184	NOT9_FAT05230	NOT9	138
49411185	NOT9_FAT05230	NOT9	27
49411186	NOT9_FAT05230	NOT9	137
49411187	NOT9_FAT05230	NOT9	195
49411188	NOT9_FAT05230	NOT9	55
49411189	NOT9_FAT05230	NOT9	127
49411190	NOT9_FAT05230	NOT9	34
49411191	NOT9_FAT05230	NOT9	72
49411192	NOT9_FAT05230	NOT9	85
49411193	NOT9_FAT05230	NOT9	176
49411194	NOT9_FAT05230	NOT9	65
49411195	NOT9_FAT05230	NOT9	167
49411196	NOT9_FAT05230	NOT9	36
49411197	NOT9_FAT05230	NOT9	114
49411198	NOT9_FAT05230	NOT9	92
49411199	NOT9_FAT05230	NOT9	156
49411200	NOT9_FAT05230	NOT9	59
49411201	NOT9_FAT05230	NOT9	131
49411202	NOT9_FAT05230	NOT9	92
49411203	NOT9_FAT05230	NOT9	145
49411204	NOT9_FAT05230	NOT9	40
49411205	NOT9_FAT05230	NOT9	140
49411206	NOT9_FAT05230	NOT9	194
49411207	NOT9_FAT05230	NOT9	97
49411208	NOT9_FAT05230	NOT9	111
49411209	NOT9_FAT05230	NOT9	130
49411210	NOT9_FAT05230	NOT9	58
49411211	NOT9_FAT05230	NOT9	84
49411212	NOT9_FAT05230	NOT9	96
49411213	NOT9_FAT05230	NOT9	86
49411214	NOT9_FAT05230	NOT9	42
49411215	NOT9_FAT05230	NOT9	79
49411216	NOT9_FAT05230	NOT9	88
49411217	NOT9_FAT05230	NOT9	109
49411218	NOT9_FAT05230	NOT9	137
49411219	NOT9_FAT05230	NOT9	71
49411220	NOT9_FAT05230	NOT9	70
49411221	NOT9_FAT05230	NOT9	57
49411222	NOT9_FAT05230	NOT9	18
49411223	NOT9_FAT05230	NOT9	141
49411224	NOT9_FAT05230	NOT9	179
49411225	NOT9_FAT05230	NOT9	146
49411226	NOT9_FAT05230	NOT9	149
49411227	NOT9_FAT05230	NOT9	67
49411228	NOT9_FAT05230	NOT9	112
49411229	NOT9_FAT05230	NOT9	110
49411230	NOT9_FAT05230	NOT9	79
49411231	NOT9_FAT05230	NOT9	44
49411232	NOT9_FAT05230	NOT9	153
49411233	NOT9_FAT05230	NOT9	78
49411234	NOT9_FAT05230	NOT9	207
49411235	NOT9_FAT05230	NOT9	90
49411236	NOT9_FAT05230	NOT9	132
49411237	NOT9_FAT05230	NOT9	123
49411238	NOT9_FAT05230	NOT9	73
49411239	NOT9_FAT05230	NOT9	65
49411240	NOT9_FAT05230	NOT9	67
49411241	NOT9_FAT05230	NOT9	109
49411242	NOT9_FAT05230	NOT9	102
49411243	NOT9_FAT05230	NOT9	80
49411244	NOT9_FAT05230	NOT9	68
49411245	NOT9_FAT05230	NOT9	124
49411246	NOT9_FAT05230	NOT9	54
49411247	NOT9_FAT05230	NOT9	162
49411248	NOT9_FAT05230	NOT9	110
49411249	NOT9_FAT05230	NOT9	102
49411250	NOT9_FAT05230	NOT9	97
49411251	NOT9_FAT05230	NOT9	132
49411252	NOT9_FAT05230	NOT9	81
49411253	NOT9_FAT05230	NOT9	204
49411254	NOT9_FAT05230	NOT9	174
49411255	NOT9_FAT05230	NOT9	125
49411256	NOT9_FAT05230	NOT9	60
49411257	NOT9_FAT05230	NOT9	101
49411258	NOT9_FAT05230	NOT9	219
49411259	NOT9_FAT05230	NOT9	132
49411260	NOT9_FAT05230	NOT9	102
49411261	NOT9_FAT05230	NOT9	87
49411262	NOT9_FAT05230	NOT9	111
49411263	NOT9_FAT05230	NOT9	43
49411264	NOT9_FAT05230	NOT9	199
49411265	NOT9_FAT05230	NOT9	205
49411266	NOT9_FAT05230	NOT9	129
49411267	NOT9_FAT05230	NOT9	56
49411268	NOT9_FAT05230	NOT9	156
49411269	NOT9_FAT05230	NOT9	116
49411270	NOT9_FAT05230	NOT9	183
49411271	NOT9_FAT05230	NOT9	88
49411272	NOT9_FAT05230	NOT9	89
49411273	NOT9_FAT05230	NOT9	85
49411274	NOT9_FAT05230	NOT9	172
49411275	NOT9_FAT05230	NOT9	41
49411276	NOT9_FAT05230	NOT9	57
49411277	NOT9_FAT05230	NOT9	92
49411278	NOT9_FAT05230	NOT9	95
49411279	NOT9_FAT05230	NOT9	35
49411280	NOT9_FAT05230	NOT9	115
49411281	NOT9_FAT05230	NOT9	40
49411282	NOT9_FAT05230	NOT9	94
49411283	NOT9_FAT05230	NOT9	62
49411284	NOT9_FAT05230	NOT9	117
49411285	NOT9_FAT05230	NOT9	121
49411286	NOT9_FAT05230	NOT9	120
49411287	NOT9_FAT05230	NOT9	90
49411288	NOT9_FAT05230	NOT9	104
49411289	NOT9_FAT05230	NOT9	30
49411290	NOT9_FAT05230	NOT9	118
49411291	NOT9_FAT05230	NOT9	128
49411292	NOT9_FAT05230	NOT9	51
49411293	NOT9_FAT05230	NOT9	56
49411294	NOT9_FAT05230	NOT9	42
49411295	NOT9_FAT05230	NOT9	92
49411296	NOT9_FAT05230	NOT9	66
49411297	NOT9_FAT05230	NOT9	47
49411298	NOT9_FAT05230	NOT9	191
49411299	NOT9_FAT05230	NOT9	86
49411300	NOT9_FAT05230	NOT9	59
49411301	NOT9_FAT05230	NOT9	78
49411302	NOT9_FAT05230	NOT9	217
49411303	NOT9_FAT05230	NOT9	145
49411304	NOT9_FAT05230	NOT9	125
49411305	NOT9_FAT05230	NOT9	62
49411306	NOT9_FAT05230	NOT9	82
49411307	NOT9_FAT05230	NOT9	127
49411308	NOT9_FAT05230	NOT9	136
49411309	NOT9_FAT05230	NOT9	38
49411310	NOT9_FAT05230	NOT9	67
49411311	NOT9_FAT05230	NOT9	85
49411312	NOT9_FAT05230	NOT9	79
49411313	NOT9_FAT05230	NOT9	38
49411314	NOT9_FAT05230	NOT9	25
49411315	NOT9_FAT05230	NOT9	134
49411316	NOT9_FAT05230	NOT9	197
49411317	NOT9_FAT05230	NOT9	27
49411318	NOT9_FAT05230	NOT9	143
49411319	NOT9_FAT05230	NOT9	64
49411320	NOT9_FAT05230	NOT9	159
49411321	NOT9_FAT05230	NOT9	153
49411322	NOT9_FAT05230	NOT9	99
49411323	NOT9_FAT05230	NOT9	91
49411324	NOT9_FAT05230	NOT9	121
49411325	NOT9_FAT05230	NOT9	75
49411326	NOT9_FAT05230	NOT9	119
49411327	NOT9_FAT05230	NOT9	58
49411328	NOT9_FAT05230	NOT9	96
49411329	NOT9_FAT05230	NOT9	249
49411330	NOT9_FAT05230	NOT9	66
49411331	NOT9_FAT05230	NOT9	64
49411332	NOT9_FAT05230	NOT9	231
49411333	NOT9_FAT05230	NOT9	147
49411334	NOT9_FAT05230	NOT9	43
49411335	NOT9_FAT05230	NOT9	74
49411336	NOT9_FAT05230	NOT9	91
49411337	NOT9_FAT05230	NOT9	61
49411338	NOT9_FAT05230	NOT9	48
49411339	NOT9_FAT05230	NOT9	35
49411340	NOT9_FAT05230	NOT9	66
49411341	NOT9_FAT05230	NOT9	207
49411342	NOT9_FAT05230	NOT9	77
49411343	NOT9_FAT05230	NOT9	147
49411344	NOT9_FAT05230	NOT9	151
49411345	NOT9_FAT05230	NOT9	131
49411346	NOT9_FAT05230	NOT9	180
49411347	NOT9_FAT05230	NOT9	105
49411348	NOT9_FAT05230	NOT9	128
49411349	NOT9_FAT05230	NOT9	171
49411350	NOT9_FAT05230	NOT9	104
49411351	NOT9_FAT05230	NOT9	77
49411352	NOT9_FAT05230	NOT9	100
49411353	NOT9_FAT05230	NOT9	98
49411354	NOT9_FAT05230	NOT9	255
49411355	NOT9_FAT05230	NOT9	107
49411356	NOT9_FAT05230	NOT9	165
49411357	NOT9_FAT05230	NOT9	106
49411358	NOT9_FAT05230	NOT9	151
49411359	NOT9_FAT05230	NOT9	46
49411360	NOT9_FAT05230	NOT9	99
49411361	NOT9_FAT05230	NOT9	112
49411362	NOT9_FAT05230	NOT9	256
49411363	NOT9_FAT05230	NOT9	111
49411364	NOT9_FAT05230	NOT9	124
49411365	NOT9_FAT05230	NOT9	85
49411366	NOT9_FAT05230	NOT9	92
49411367	NOT9_FAT05230	NOT9	38
49411368	NOT9_FAT05230	NOT9	62
49411369	NOT9_FAT05230	NOT9	123
49411370	NOT9_FAT05230	NOT9	139
49411371	NOT9_FAT05230	NOT9	73
49411372	NOT9_FAT05230	NOT9	130
49411373	NOT9_FAT05230	NOT9	69
49411374	NOT9_FAT05230	NOT9	65
49411375	NOT9_FAT05230	NOT9	55
49411376	NOT9_FAT05230	NOT9	166
49411377	NOT9_FAT05230	NOT9	97
49411378	NOT9_FAT05230	NOT9	45
49411379	NOT9_FAT05230	NOT9	50
49411380	NOT9_FAT05230	NOT9	49
49411381	NOT9_FAT05230	NOT9	115
49411382	NOT9_FAT05230	NOT9	124
49411383	NOT9_FAT05230	NOT9	124
49411384	NOT9_FAT05230	NOT9	59
49411385	NOT9_FAT05230	NOT9	129
49411386	NOT9_FAT05230	NOT9	82
49411387	NOT9_FAT05230	NOT9	114
49411388	NOT9_FAT05230	NOT9	162
49411389	NOT9_FAT05230	NOT9	40
49411390	NOT9_FAT05230	NOT9	58
49411391	NOT9_FAT05230	NOT9	67
49411392	NOT9_FAT05230	NOT9	73
49411393	NOT9_FAT05230	NOT9	110
49411394	NOT9_FAT05230	NOT9	239
49411395	NOT9_FAT05230	NOT9	67
49411396	NOT9_FAT05230	NOT9	40
49411397	NOT9_FAT05230	NOT9	100
49411398	NOT9_FAT05230	NOT9	13
49411399	NOT9_FAT05230	NOT9	94
49411400	NOT9_FAT05230	NOT9	32
49411401	NOT9_FAT05230	NOT9	169
49411402	NOT9_FAT05230	NOT9	105
49411403	NOT9_FAT05230	NOT9	165
49411404	NOT9_FAT05230	NOT9	21
49411405	NOT9_FAT05230	NOT9	147
49411406	NOT9_FAT05230	NOT9	73
49411407	NOT9_FAT05230	NOT9	200
49411408	NOT9_FAT05230	NOT9	182
49411409	NOT9_FAT05230	NOT9	99
49411410	NOT9_FAT05230	NOT9	112
49411411	NOT9_FAT05230	NOT9	110
49411412	NOT9_FAT05230	NOT9	49
49411413	NOT9_FAT05230	NOT9	64
49411414	NOT9_FAT05230	NOT9	99
49411415	NOT9_FAT05230	NOT9	91
49411416	NOT9_FAT05230	NOT9	109
49411417	NOT9_FAT05230	NOT9	121
49411418	NOT9_FAT05230	NOT9	192
49411419	NOT9_FAT05230	NOT9	55
49411420	NOT9_FAT05230	NOT9	102
49411421	NOT9_FAT05230	NOT9	134
49411422	NOT9_FAT05230	NOT9	169
49411423	NOT9_FAT05230	NOT9	130
49411424	NOT9_FAT05230	NOT9	125
49411425	NOT9_FAT05230	NOT9	188
49411426	NOT9_FAT05230	NOT9	45
49411427	NOT9_FAT05230	NOT9	39
49411428	NOT9_FAT05230	NOT9	184
49411429	NOT9_FAT05230	NOT9	100
49411430	NOT9_FAT05230	NOT9	77
49411431	NOT9_FAT05230	NOT9	136
49411432	NOT9_FAT05230	NOT9	190
49411433	NOT9_FAT05230	NOT9	54
49411434	NOT9_FAT05230	NOT9	140
49411435	NOT9_FAT05230	NOT9	191
49411436	NOT9_FAT05230	NOT9	133
49411437	NOT9_FAT05230	NOT9	75
49411438	NOT9_FAT05230	NOT9	75
49411439	NOT9_FAT05230	NOT9	266
49411440	NOT9_FAT05230	NOT9	63
49411441	NOT9_FAT05230	NOT9	97
49411442	NOT9_FAT05230	NOT9	178
49411443	NOT9_FAT05230	NOT9	62
49411444	NOT9_FAT05230	NOT9	45
49411445	NOT9_FAT05230	NOT9	64
49411446	NOT9_FAT05230	NOT9	123
49411447	NOT9_FAT05230	NOT9	83
49411448	NOT9_FAT05230	NOT9	73
49411449	NOT9_FAT05230	NOT9	52
49411450	NOT9_FAT05230	NOT9	79
49411451	NOT9_FAT05230	NOT9	130
49411452	NOT9_FAT05230	NOT9	88
49411453	NOT9_FAT05230	NOT9	119
49411454	NOT9_FAT05230	NOT9	67
49411455	NOT9_FAT05230	NOT9	24
49411456	NOT9_FAT05230	NOT9	27
49411457	NOT9_FAT05230	NOT9	52
49411458	NOT9_FAT05230	NOT9	75
49411459	NOT9_FAT05230	NOT9	183
49411460	NOT9_FAT05230	NOT9	55
49411461	NOT9_FAT05230	NOT9	100
49411462	NOT9_FAT05230	NOT9	79
49411463	NOT9_FAT05230	NOT9	195
49411464	NOT9_FAT05230	NOT9	160
49411465	NOT9_FAT05230	NOT9	127
49411466	NOT9_FAT05230	NOT9	71
49411467	NOT9_FAT05230	NOT9	10
49411468	NOT9_FAT05230	NOT9	66
49411469	NOT9_FAT05230	NOT9	133
49411470	NOT9_FAT05230	NOT9	55
49411471	NOT9_FAT05230	NOT9	106
49411472	NOT9_FAT05230	NOT9	56
49411473	NOT9_FAT05230	NOT9	98
49411474	NOT9_FAT05230	NOT9	39
49411475	NOT9_FAT05230	NOT9	73
49411476	NOT9_FAT05230	NOT9	149
49411477	NOT9_FAT05230	NOT9	66
49411478	NOT9_FAT05230	NOT9	21
49411479	NOT9_FAT05230	NOT9	106
49411480	NOT9_FAT05230	NOT9	190
49411481	NOT9_FAT05230	NOT9	139
49411482	NOT9_FAT05230	NOT9	85
49411483	NOT9_FAT05230	NOT9	116
49411484	NOT9_FAT05230	NOT9	168
49411485	NOT9_FAT05230	NOT9	87
49411486	NOT9_FAT05230	NOT9	124
49411487	NOT9_FAT05230	NOT9	67
49411488	NOT9_FAT05230	NOT9	65
49411489	NOT9_FAT05230	NOT9	141
49411490	NOT9_FAT05230	NOT9	185
49411491	NOT9_FAT05230	NOT9	198
49411492	NOT9_FAT05230	NOT9	30
49411493	NOT9_FAT05230	NOT9	34
49411494	NOT9_FAT05230	NOT9	69
49411495	NOT9_FAT05230	NOT9	52
49411496	NOT9_FAT05230	NOT9	47
49411497	NOT9_FAT05230	NOT9	73
49411498	NOT9_FAT05230	NOT9	17
49411499	NOT9_FAT05230	NOT9	128
49411500	NOT9_FAT05230	NOT9	104
49411501	NOT9_FAT05230	NOT9	193
49411502	NOT9_FAT05230	NOT9	110
49411503	NOT9_FAT05230	NOT9	27
49411504	NOT9_FAT05230	NOT9	119
49411505	NOT9_FAT05230	NOT9	129
49411506	NOT9_FAT05230	NOT9	96
49411507	NOT9_FAT05230	NOT9	90
49411508	NOT9_FAT05230	NOT9	82
49411509	NOT9_FAT05230	NOT9	78
49411510	NOT9_FAT05230	NOT9	159
49411511	NOT9_FAT05230	NOT9	106
49411512	NOT9_FAT05230	NOT9	113
49411513	NOT9_FAT05230	NOT9	37
49411514	NOT9_FAT05230	NOT9	156
49411515	NOT9_FAT05230	NOT9	76
49411516	NOT9_FAT05230	NOT9	33
49411517	NOT9_FAT05230	NOT9	39
49411518	NOT9_FAT05230	NOT9	63
49411519	NOT9_FAT05230	NOT9	173
49411520	NOT9_FAT05230	NOT9	40
49411521	NOT9_FAT05230	NOT9	124
49411522	NOT9_FAT05230	NOT9	58
49411523	NOT9_FAT05230	NOT9	38
49411524	NOT9_FAT05230	NOT9	73
49411525	NOT9_FAT05230	NOT9	90
49411526	NOT9_FAT05230	NOT9	88
49411527	NOT9_FAT05230	NOT9	103
49411528	NOT9_FAT05230	NOT9	130
49411529	NOT9_FAT05230	NOT9	158
49411530	NOT9_FAT05230	NOT9	106
49411531	NOT9_FAT05230	NOT9	83
49411532	NOT9_FAT05230	NOT9	234
49411533	NOT9_FAT05230	NOT9	193
49411534	NOT9_FAT05230	NOT9	90
49411535	NOT9_FAT05230	NOT9	40
49411536	NOT9_FAT05230	NOT9	59
49411537	NOT9_FAT05230	NOT9	121
49411538	NOT9_FAT05230	NOT9	70
49411539	NOT9_FAT05230	NOT9	84
49411540	NOT9_FAT05230	NOT9	130
49411541	NOT9_FAT05230	NOT9	83
49411542	NOT9_FAT05230	NOT9	165
49411543	NOT9_FAT05230	NOT9	37
49411544	NOT9_FAT05230	NOT9	113
49411545	NOT9_FAT05230	NOT9	131
49411546	NOT9_FAT05230	NOT9	84
49411547	NOT9_FAT05230	NOT9	195
49411548	NOT9_FAT05230	NOT9	104
49411549	NOT9_FAT05230	NOT9	176
49411550	NOT9_FAT05230	NOT9	95
49411551	NOT9_FAT05230	NOT9	121
49411552	NOT9_FAT05230	NOT9	28
49411553	NOT9_FAT05230	NOT9	106
49411554	NOT9_FAT05230	NOT9	159
49411555	NOT9_FAT05230	NOT9	164
49411556	NOT9_FAT05230	NOT9	65
49411557	NOT9_FAT05230	NOT9	262
49411558	NOT9_FAT05230	NOT9	60
49411559	NOT9_FAT05230	NOT9	148
49411560	NOT9_FAT05230	NOT9	219
49411561	NOT9_FAT05230	NOT9	130
49411562	NOT9_FAT05230	NOT9	128
49411563	NOT9_FAT05230	NOT9	66
49411564	NOT9_FAT05230	NOT9	125
49411565	NOT9_FAT05230	NOT9	43
49411566	NOT9_FAT05230	NOT9	169
49411567	NOT9_FAT05230	NOT9	93
49411568	NOT9_FAT05230	NOT9	160
49411569	NOT9_FAT05230	NOT9	52
49411570	NOT9_FAT05230	NOT9	102
49411571	NOT9_FAT05230	NOT9	94
49411572	NOT9_FAT05230	NOT9	23
49411573	NOT9_FAT05230	NOT9	89
49411574	NOT9_FAT05230	NOT9	180
49411575	NOT9_FAT05230	NOT9	121
49411576	NOT9_FAT05230	NOT9	67
49411577	NOT9_FAT05230	NOT9	106
49411578	NOT9_FAT05230	NOT9	86
49411579	NOT9_FAT05230	NOT9	165
49411580	NOT9_FAT05230	NOT9	56
49411581	NOT9_FAT05230	NOT9	23
49411582	NOT9_FAT05230	NOT9	101
49411583	NOT9_FAT05230	NOT9	143
49411584	NOT9_FAT05230	NOT9	64
49411585	NOT9_FAT05230	NOT9	64
49411586	NOT9_FAT05230	NOT9	199
49411587	NOT9_FAT05230	NOT9	30
49411588	NOT9_FAT05230	NOT9	285
49411589	NOT9_FAT05230	NOT9	115
49411590	NOT9_FAT05230	NOT9	49
49411591	NOT9_FAT05230	NOT9	75
49411592	NOT9_FAT05230	NOT9	91
49411593	NOT9_FAT05230	NOT9	111
49411594	NOT9_FAT05230	NOT9	90
49411595	NOT9_FAT05230	NOT9	81
49411596	NOT9_FAT05230	NOT9	66
49411597	NOT9_FAT05230	NOT9	151
49411598	NOT9_FAT05230	NOT9	108
49411599	NOT9_FAT05230	NOT9	101
49411600	NOT9_FAT05230	NOT9	65
49411601	NOT9_FAT05230	NOT9	149
49411602	NOT9_FAT05230	NOT9	47
49411603	NOT9_FAT05230	NOT9	112
49411604	NOT9_FAT05230	NOT9	45
49411605	NOT9_FAT05230	NOT9	133
49411606	NOT9_FAT05230	NOT9	88
49411607	NOT9_FAT05230	NOT9	200
49411608	NOT9_FAT05230	NOT9	124
49411609	NOT9_FAT05230	NOT9	118
49411610	NOT9_FAT05230	NOT9	129
49411611	NOT9_FAT05230	NOT9	73
49411612	NOT9_FAT05230	NOT9	188
49411613	NOT9_FAT05230	NOT9	108
49411614	NOT9_FAT05230	NOT9	63
49411615	NOT9_FAT05230	NOT9	168
49411616	NOT9_FAT05230	NOT9	99
49411617	NOT9_FAT05230	NOT9	137
49411618	NOT9_FAT05230	NOT9	95
49411619	NOT9_FAT05230	NOT9	69
49411620	NOT9_FAT05230	NOT9	203
49411621	NOT9_FAT05230	NOT9	179
49411622	NOT9_FAT05230	NOT9	157
49411623	NOT9_FAT05230	NOT9	105
49411624	NOT9_FAT05230	NOT9	36
49411625	NOT9_FAT05230	NOT9	100
49411626	NOT9_FAT05230	NOT9	26
49411627	NOT9_FAT05230	NOT9	46
49411628	NOT9_FAT05230	NOT9	178
49411629	NOT9_FAT05230	NOT9	106
49411630	NOT9_FAT05230	NOT9	119
49411631	NOT9_FAT05230	NOT9	39
49411632	NOT9_FAT05230	NOT9	49
49411633	NOT9_FAT05230	NOT9	86
49411634	NOT9_FAT05230	NOT9	203
49411635	NOT9_FAT05230	NOT9	166
49411636	NOT9_FAT05230	NOT9	124
49411637	NOT9_FAT05230	NOT9	26
49411638	NOT9_FAT05230	NOT9	102
49411639	NOT9_FAT05230	NOT9	118
49411640	NOT9_FAT05230	NOT9	76
49411641	NOT9_FAT05230	NOT9	103
49411642	NOT9_FAT05230	NOT9	121
49411643	NOT9_FAT05230	NOT9	100
49411644	NOT9_FAT05230	NOT9	39
49411645	NOT9_FAT05230	NOT9	138
49411646	NOT9_FAT05230	NOT9	96
49411647	NOT9_FAT05230	NOT9	55
49411648	NOT9_FAT05230	NOT9	124
49411649	NOT9_FAT05230	NOT9	49
49411650	NOT9_FAT05230	NOT9	40
49411651	NOT9_FAT05230	NOT9	122
49411652	NOT9_FAT05230	NOT9	70
49411653	NOT9_FAT05230	NOT9	46
49411654	NOT9_FAT05230	NOT9	30
49411655	NOT9_FAT05230	NOT9	81
49411656	NOT9_FAT05230	NOT9	66
49411657	NOT9_FAT05230	NOT9	39
49411658	NOT9_FAT05230	NOT9	134
49411659	NOT9_FAT05230	NOT9	21
49411660	NOT9_FAT05230	NOT9	61
49411661	NOT9_FAT05230	NOT9	45
49411662	NOT9_FAT05230	NOT9	45
49411663	NOT9_FAT05230	NOT9	116
49411664	NOT9_FAT05230	NOT9	51
49411665	NOT9_FAT05230	NOT9	94
49411666	NOT9_FAT05230	NOT9	114
49411667	NOT9_FAT05230	NOT9	57
49411668	NOT9_FAT05230	NOT9	81
49411669	NOT9_FAT05230	NOT9	70
49411670	NOT9_FAT05230	NOT9	45
49411671	NOT9_FAT05230	NOT9	171
49411672	NOT9_FAT05230	NOT9	87
49411673	NOT9_FAT05230	NOT9	132
49411674	NOT9_FAT05230	NOT9	95
49411675	NOT9_FAT05230	NOT9	103
49411676	NOT9_FAT05230	NOT9	108
49411677	NOT9_FAT05230	NOT9	81
49411678	NOT9_FAT05230	NOT9	30
49411679	NOT9_FAT05230	NOT9	172
49411680	NOT9_FAT05230	NOT9	63
49411681	NOT9_FAT05230	NOT9	117
49411682	NOT9_FAT05230	NOT9	113
49411683	NOT9_FAT05230	NOT9	66
49411684	NOT9_FAT05230	NOT9	169
49411685	NOT9_FAT05230	NOT9	150
49411686	NOT9_FAT05230	NOT9	148
49411687	NOT9_FAT05230	NOT9	106
49411688	NOT9_FAT05230	NOT9	98
49411689	NOT9_FAT05230	NOT9	177
49411690	NOT9_FAT05230	NOT9	118
49411691	NOT9_FAT05230	NOT9	154
49411692	NOT9_FAT05230	NOT9	168
49411693	NOT9_FAT05230	NOT9	73
49411694	NOT9_FAT05230	NOT9	177
49411695	NOT9_FAT05230	NOT9	152
49411696	NOT9_FAT05230	NOT9	158
49411697	NOT9_FAT05230	NOT9	179
49411698	NOT9_FAT05230	NOT9	88
49411699	NOT9_FAT05230	NOT9	39
49411700	NOT9_FAT05230	NOT9	247
49411701	NOT9_FAT05230	NOT9	72
49411702	NOT9_FAT05230	NOT9	65
49411703	NOT9_FAT05230	NOT9	162
49411704	NOT9_FAT05230	NOT9	123
49411705	NOT9_FAT05230	NOT9	144
49411706	NOT9_FAT05230	NOT9	88
49411707	NOT9_FAT05230	NOT9	120
49411708	NOT9_FAT05230	NOT9	125
49411709	NOT9_FAT05230	NOT9	128
49411710	NOT9_FAT05230	NOT9	129
49411711	NOT9_FAT05230	NOT9	58
49411712	NOT9_FAT05230	NOT9	63
49411713	NOT9_FAT05230	NOT9	43
49411714	NOT9_FAT05230	NOT9	116
49411715	NOT9_FAT05230	NOT9	67
49411716	NOT9_FAT05230	NOT9	108
49411717	NOT9_FAT05230	NOT9	39
49411718	NOT9_FAT05230	NOT9	91
49411719	NOT9_FAT05230	NOT9	168
49411720	NOT9_FAT05230	NOT9	84
49411721	NOT9_FAT05230	NOT9	122
49411722	NOT9_FAT05230	NOT9	57
49411723	NOT9_FAT05230	NOT9	120
49411724	NOT9_FAT05230	NOT9	52
49411725	NOT9_FAT05230	NOT9	99
49411726	NOT9_FAT05230	NOT9	231
49411727	NOT9_FAT05230	NOT9	88
49411728	NOT9_FAT05230	NOT9	45
49411729	NOT9_FAT05230	NOT9	66
49411730	NOT9_FAT05230	NOT9	41
49411731	NOT9_FAT05230	NOT9	42
49411732	NOT9_FAT05230	NOT9	169
49411733	NOT9_FAT05230	NOT9	69
49411734	NOT9_FAT05230	NOT9	153
49411735	NOT9_FAT05230	NOT9	56
49411736	NOT9_FAT05230	NOT9	70
49411737	NOT9_FAT05230	NOT9	104
49411738	NOT9_FAT05230	NOT9	29
49411739	NOT9_FAT05230	NOT9	118
49411740	NOT9_FAT05230	NOT9	92
49411741	NOT9_FAT05230	NOT9	83
49411742	NOT9_FAT05230	NOT9	149
49411743	NOT9_FAT05230	NOT9	78
49411744	NOT9_FAT05230	NOT9	88
49411745	NOT9_FAT05230	NOT9	154
49411746	NOT9_FAT05230	NOT9	121
49411747	NOT9_FAT05230	NOT9	97
49411748	NOT9_FAT05230	NOT9	40
49411749	NOT9_FAT05230	NOT9	65
49411750	NOT9_FAT05230	NOT9	42
49411751	NOT9_FAT05230	NOT9	157
49411752	NOT9_FAT05230	NOT9	153
49411753	NOT9_FAT05230	NOT9	74
49411754	NOT9_FAT05230	NOT9	67
49411755	NOT9_FAT05230	NOT9	93
49411756	NOT9_FAT05230	NOT9	125
49411757	NOT9_FAT05230	NOT9	97
49411758	NOT9_FAT05230	NOT9	131
49411759	NOT9_FAT05230	NOT9	133
49411760	NOT9_FAT05230	NOT9	66
49411761	NOT9_FAT05230	NOT9	97
49411762	NOT9_FAT05230	NOT9	72
49411763	NOT9_FAT05230	NOT9	49
49411764	NOT9_FAT05230	NOT9	28
49411765	NOT9_FAT05230	NOT9	198
49411766	NOT9_FAT05230	NOT9	115
49411767	NOT9_FAT05230	NOT9	95
49411768	NOT9_FAT05230	NOT9	25
49411769	NOT9_FAT05230	NOT9	51
49411770	NOT9_FAT05230	NOT9	180
49411771	NOT9_FAT05230	NOT9	27
49411772	NOT9_FAT05230	NOT9	79
49411773	NOT9_FAT05230	NOT9	114
49411774	NOT9_FAT05230	NOT9	76
49411775	NOT9_FAT05230	NOT9	30
49411776	NOT9_FAT05230	NOT9	59
49411777	NOT9_FAT05230	NOT9	79
49411778	NOT9_FAT05230	NOT9	60
49411779	NOT9_FAT05230	NOT9	32
49411780	NOT9_FAT05230	NOT9	38
49411781	NOT9_FAT05230	NOT9	134
49411782	NOT9_FAT05230	NOT9	172
49411783	NOT9_FAT05230	NOT9	67
49411784	NOT9_FAT05230	NOT9	158
49411785	NOT9_FAT05230	NOT9	111
49411786	NOT9_FAT05230	NOT9	78
49411787	NOT9_FAT05230	NOT9	167
49411788	NOT9_FAT05230	NOT9	242
49411789	NOT9_FAT05230	NOT9	95
49411790	NOT9_FAT05230	NOT9	187
49411791	NOT9_FAT05230	NOT9	87
49411792	NOT9_FAT05230	NOT9	59
49411793	NOT9_FAT05230	NOT9	110
49411794	NOT9_FAT05230	NOT9	238
49411795	NOT9_FAT05230	NOT9	82
49411796	NOT9_FAT05230	NOT9	87
49411797	NOT9_FAT05230	NOT9	127
49411798	NOT9_FAT05230	NOT9	93
49411799	NOT9_FAT05230	NOT9	32
49411800	NOT9_FAT05230	NOT9	36
49411801	NOT9_FAT05230	NOT9	251
49411802	NOT9_FAT05230	NOT9	107
49411803	NOT9_FAT05230	NOT9	92
49411804	NOT9_FAT05230	NOT9	76
49411805	NOT9_FAT05230	NOT9	26
49411806	NOT9_FAT05230	NOT9	127
49411807	NOT9_FAT05230	NOT9	36
49411808	NOT9_FAT05230	NOT9	128
49411809	NOT9_FAT05230	NOT9	121
49411810	NOT9_FAT05230	NOT9	138
49411811	NOT9_FAT05230	NOT9	95
49411812	NOT9_FAT05230	NOT9	128
49411813	NOT9_FAT05230	NOT9	199
49411814	NOT9_FAT05230	NOT9	110
49411815	NOT9_FAT05230	NOT9	117
49411816	NOT9_FAT05230	NOT9	166
49411817	NOT9_FAT05230	NOT9	43
49411818	NOT9_FAT05230	NOT9	111
49411819	NOT9_FAT05230	NOT9	87
49411820	NOT9_FAT05230	NOT9	56
49411821	NOT9_FAT05230	NOT9	35
49411822	NOT9_FAT05230	NOT9	144
49411823	NOT9_FAT05230	NOT9	68
49411824	NOT9_FAT05230	NOT9	69
49411825	NOT9_FAT05230	NOT9	71
49411826	NOT9_FAT05230	NOT9	51
49411827	NOT9_FAT05230	NOT9	66
49411828	NOT9_FAT05230	NOT9	143
49411829	NOT9_FAT05230	NOT9	116
49411830	NOT9_FAT05230	NOT9	204
49411831	NOT9_FAT05230	NOT9	117
49411832	NOT9_FAT05230	NOT9	99
49411833	NOT9_FAT05230	NOT9	123
49411834	NOT9_FAT05230	NOT9	115
49411835	NOT9_FAT05230	NOT9	93
49411836	NOT9_FAT05230	NOT9	79
49411837	NOT9_FAT05230	NOT9	125
49411838	NOT9_FAT05230	NOT9	123
49411839	NOT9_FAT05230	NOT9	131
49411840	NOT9_FAT05230	NOT9	85
49411841	NOT9_FAT05230	NOT9	143
49411842	NOT9_FAT05230	NOT9	100
49411843	NOT9_FAT05230	NOT9	70
49411844	NOT9_FAT05230	NOT9	93
49411845	NOT9_FAT05230	NOT9	95
49411846	NOT9_FAT05230	NOT9	202
49411847	NOT9_FAT05230	NOT9	116
49411848	NOT9_FAT05230	NOT9	40
49411849	NOT9_FAT05230	NOT9	34
49411850	NOT9_FAT05230	NOT9	51
49411851	NOT9_FAT05230	NOT9	43
49411852	NOT9_FAT05230	NOT9	75
49411853	NOT9_FAT05230	NOT9	111
49411854	NOT9_FAT05230	NOT9	116
49411855	NOT9_FAT05230	NOT9	14
49411856	NOT9_FAT05230	NOT9	146
49411857	NOT9_FAT05230	NOT9	175
49411858	NOT9_FAT05230	NOT9	28
49411859	NOT9_FAT05230	NOT9	28
49411860	NOT9_FAT05230	NOT9	62
49411861	NOT9_FAT05230	NOT9	91
49411862	NOT9_FAT05230	NOT9	84
49411863	NOT9_FAT05230	NOT9	146
49411864	NOT9_FAT05230	NOT9	53
49411865	NOT9_FAT05230	NOT9	14
49411866	NOT9_FAT05230	NOT9	162
49411867	NOT9_FAT05230	NOT9	33
49411868	NOT9_FAT05230	NOT9	28
49411869	NOT9_FAT05230	NOT9	92
49411870	NOT9_FAT05230	NOT9	121
49411871	NOT9_FAT05230	NOT9	100
49411872	NOT9_FAT05230	NOT9	70
49411873	NOT9_FAT05230	NOT9	99
49411874	NOT9_FAT05230	NOT9	44
49411875	NOT9_FAT05230	NOT9	74
49411876	NOT9_FAT05230	NOT9	58
49411877	NOT9_FAT05230	NOT9	121
49411878	NOT9_FAT05230	NOT9	33
49411879	NOT9_FAT05230	NOT9	32
49411880	NOT9_FAT05230	NOT9	155
49411881	NOT9_FAT05230	NOT9	73
49411882	NOT9_FAT05230	NOT9	60
49411883	NOT9_FAT05230	NOT9	105
49411884	NOT9_FAT05230	NOT9	53
49411885	NOT9_FAT05230	NOT9	152
49411886	NOT9_FAT05230	NOT9	33
49411887	NOT9_FAT05230	NOT9	96
49411888	NOT9_FAT05230	NOT9	85
49411889	NOT9_FAT05230	NOT9	64
49411890	NOT9_FAT05230	NOT9	75
49411891	NOT9_FAT05230	NOT9	123
49411892	NOT9_FAT05230	NOT9	112
49411893	NOT9_FAT05230	NOT9	36
49411894	NOT9_FAT05230	NOT9	173
49411895	NOT9_FAT05230	NOT9	97
49411896	NOT9_FAT05230	NOT9	73
49411897	NOT9_FAT05230	NOT9	197
49411898	NOT9_FAT05230	NOT9	80
49411899	NOT9_FAT05230	NOT9	77
49411900	NOT9_FAT05230	NOT9	164
49411901	NOT9_FAT05230	NOT9	115
49411902	NOT9_FAT05230	NOT9	80
49411903	NOT9_FAT05230	NOT9	212
49411904	NOT9_FAT05230	NOT9	64
49411905	NOT9_FAT05230	NOT9	213
49411906	NOT9_FAT05230	NOT9	44
49411907	NOT9_FAT05230	NOT9	245
49411908	NOT9_FAT05230	NOT9	89
49411909	NOT9_FAT05230	NOT9	47
49411910	NOT9_FAT05230	NOT9	99
49411911	NOT9_FAT05230	NOT9	100
49411912	NOT9_FAT05230	NOT9	92
49411913	NOT9_FAT05230	NOT9	144
49411914	NOT9_FAT05230	NOT9	188
49411915	NOT9_FAT05230	NOT9	20
49411916	NOT9_FAT05230	NOT9	95
49411917	NOT9_FAT05230	NOT9	91
49411918	NOT9_FAT05230	NOT9	128
49411919	NOT9_FAT05230	NOT9	80
49411920	NOT9_FAT05230	NOT9	113
49411921	NOT9_FAT05230	NOT9	81
49411922	NOT9_FAT05230	NOT9	49
49411923	NOT9_FAT05230	NOT9	94
49411924	NOT9_FAT05230	NOT9	175
49411925	NOT9_FAT05230	NOT9	86
49411926	NOT9_FAT05230	NOT9	93
49411927	NOT9_FAT05230	NOT9	99
49411928	NOT9_FAT05230	NOT9	182
49411929	NOT9_FAT05230	NOT9	57
49411930	NOT9_FAT05230	NOT9	149
49411931	NOT9_FAT05230	NOT9	105
49411932	NOT9_FAT05230	NOT9	147
49411933	NOT9_FAT05230	NOT9	91
49411934	NOT9_FAT05230	NOT9	126
49411935	NOT9_FAT05230	NOT9	104
49411936	NOT9_FAT05230	NOT9	100
49411937	NOT9_FAT05230	NOT9	24
49411938	NOT9_FAT05230	NOT9	58
49411939	NOT9_FAT05230	NOT9	144
49411940	NOT9_FAT05230	NOT9	71
49411941	NOT9_FAT05230	NOT9	55
49411942	NOT9_FAT05230	NOT9	134
49411943	NOT9_FAT05230	NOT9	119
49411944	NOT9_FAT05230	NOT9	91
49411945	NOT9_FAT05230	NOT9	116
49411946	NOT9_FAT05230	NOT9	214
49411947	NOT9_FAT05230	NOT9	112
49411948	NOT9_FAT05230	NOT9	48
49411949	NOT9_FAT05230	NOT9	92
49411950	NOT9_FAT05230	NOT9	35
49411951	NOT9_FAT05230	NOT9	41
49411952	NOT9_FAT05230	NOT9	124
49411953	NOT9_FAT05230	NOT9	173
49411954	NOT9_FAT05230	NOT9	99
49411955	NOT9_FAT05230	NOT9	105
49411956	NOT9_FAT05230	NOT9	63
49411957	NOT9_FAT05230	NOT9	48
49411958	NOT9_FAT05230	NOT9	97
49411959	NOT9_FAT05230	NOT9	57
49411960	NOT9_FAT05230	NOT9	57
49411961	NOT9_FAT05230	NOT9	42
49411962	NOT9_FAT05230	NOT9	193
49411963	NOT9_FAT05230	NOT9	88
49411964	NOT9_FAT05230	NOT9	87
49411965	NOT9_FAT05230	NOT9	60
49411966	NOT9_FAT05230	NOT9	56
49411967	NOT9_FAT05230	NOT9	31
49411968	NOT9_FAT05230	NOT9	80
49411969	NOT9_FAT05230	NOT9	83
49411970	NOT9_FAT05230	NOT9	84
49411971	NOT9_FAT05230	NOT9	85
49411972	NOT9_FAT05230	NOT9	59
49411973	NOT9_FAT05230	NOT9	124
49411974	NOT9_FAT05230	NOT9	108
49411975	NOT9_FAT05230	NOT9	55
49411976	NOT9_FAT05230	NOT9	89
49411977	NOT9_FAT05230	NOT9	95
49411978	NOT9_FAT05230	NOT9	34
49411979	NOT9_FAT05230	NOT9	79
49411980	NOT9_FAT05230	NOT9	45
49411981	NOT9_FAT05230	NOT9	52
49411982	NOT9_FAT05230	NOT9	170
49411983	NOT9_FAT05230	NOT9	53
49411984	NOT9_FAT05230	NOT9	122
49411985	NOT9_FAT05230	NOT9	74
49411986	NOT9_FAT05230	NOT9	142
49411987	NOT9_FAT05230	NOT9	57
49411988	NOT9_FAT05230	NOT9	12
49411989	NOT9_FAT05230	NOT9	127
49411990	NOT9_FAT05230	NOT9	94
49411991	NOT9_FAT05230	NOT9	34
49411992	NOT9_FAT05230	NOT9	166
49411993	NOT9_FAT05230	NOT9	112
49411994	NOT9_FAT05230	NOT9	199
49411995	NOT9_FAT05230	NOT9	158
49411996	NOT9_FAT05230	NOT9	108
49411997	NOT9_FAT05230	NOT9	72
49411998	NOT9_FAT05230	NOT9	129
49411999	NOT9_FAT05230	NOT9	74
49412000	NOT9_FAT05230	NOT9	39
49412001	NOT9_FAT05230	NOT9	46
49412002	NOT9_FAT05230	NOT9	148
49412003	NOT9_FAT05230	NOT9	38
49412004	NOT9_FAT05230	NOT9	77
49412005	NOT9_FAT05230	NOT9	226
49412006	NOT9_FAT05230	NOT9	55
49412007	NOT9_FAT05230	NOT9	149
49412008	NOT9_FAT05230	NOT9	46
49412009	NOT9_FAT05230	NOT9	126
49412010	NOT9_FAT05230	NOT9	21
49412011	NOT9_FAT05230	NOT9	50
49412012	NOT9_FAT05230	NOT9	90
49412013	NOT9_FAT05230	NOT9	126
49412014	NOT9_FAT05230	NOT9	129
49412015	NOT9_FAT05230	NOT9	114
49412016	NOT9_FAT05230	NOT9	130
49412017	NOT9_FAT05230	NOT9	71
49412018	NOT9_FAT05230	NOT9	68
49412019	NOT9_FAT05230	NOT9	53
49412020	NOT9_FAT05230	NOT9	116
49412021	NOT9_FAT05230	NOT9	104
49412022	NOT9_FAT05230	NOT9	129
49412023	NOT9_FAT05230	NOT9	119
49412024	NOT9_FAT05230	NOT9	41
49412025	NOT9_FAT05230	NOT9	39
49412026	NOT9_FAT05230	NOT9	205
49412027	NOT9_FAT05230	NOT9	74
49412028	NOT9_FAT05230	NOT9	140
49412029	NOT9_FAT05230	NOT9	80
49412030	NOT9_FAT05230	NOT9	67
49412031	NOT9_FAT05230	NOT9	111
49412032	NOT9_FAT05230	NOT9	102
49412033	NOT9_FAT05230	NOT9	43
49412034	NOT9_FAT05230	NOT9	81
49412035	NOT9_FAT05230	NOT9	125
49412036	NOT9_FAT05230	NOT9	26
49412037	NOT9_FAT05230	NOT9	275
49412038	NOT9_FAT05230	NOT9	64
49412039	NOT9_FAT05230	NOT9	42
49412040	NOT9_FAT05230	NOT9	147
49412041	NOT9_FAT05230	NOT9	59
49412042	NOT9_FAT05230	NOT9	54
49412043	NOT9_FAT05230	NOT9	146
49412044	NOT9_FAT05230	NOT9	44
49412045	NOT9_FAT05230	NOT9	65
49412046	NOT9_FAT05230	NOT9	112
49412047	NOT9_FAT05230	NOT9	27
49412048	NOT9_FAT05230	NOT9	71
49412049	NOT9_FAT05230	NOT9	76
49412050	NOT9_FAT05230	NOT9	352
49412051	NOT9_FAT05230	NOT9	144
49412052	NOT9_FAT05230	NOT9	170
49412053	NOT9_FAT05230	NOT9	30
49412054	NOT9_FAT05230	NOT9	163
49412055	NOT9_FAT05230	NOT9	103
49412056	NOT9_FAT05230	NOT9	21
49412057	NOT9_FAT05230	NOT9	97
49412058	NOT9_FAT05230	NOT9	146
49412059	NOT9_FAT05230	NOT9	140
49412060	NOT9_FAT05230	NOT9	99
49412061	NOT9_FAT05230	NOT9	82
49412062	NOT9_FAT05230	NOT9	53
49412063	NOT9_FAT05230	NOT9	10
49412064	NOT9_FAT05230	NOT9	136
49412065	NOT9_FAT05230	NOT9	99
49412066	NOT9_FAT05230	NOT9	84
49412067	NOT9_FAT05230	NOT9	20
49412068	NOT9_FAT05230	NOT9	174
49412069	NOT9_FAT05230	NOT9	48
49412070	NOT9_FAT05230	NOT9	69
49412071	NOT9_FAT05230	NOT9	216
49412072	NOT9_FAT05230	NOT9	281
49412073	NOT9_FAT05230	NOT9	108
49412074	NOT9_FAT05230	NOT9	34
49412075	NOT9_FAT05230	NOT9	42
49412076	NOT9_FAT05230	NOT9	102
49412077	NOT9_FAT05230	NOT9	91
49412078	NOT9_FAT05230	NOT9	108
49412079	NOT9_FAT05230	NOT9	82
49412080	NOT9_FAT05230	NOT9	52
49412081	NOT9_FAT05230	NOT9	200
49412082	NOT9_FAT05230	NOT9	216
49412083	NOT9_FAT05230	NOT9	101
49412084	NOT9_FAT05230	NOT9	103
49412085	NOT9_FAT05230	NOT9	54
49412086	NOT9_FAT05230	NOT9	48
49412087	NOT9_FAT05230	NOT9	41
49412088	NOT9_FAT05230	NOT9	113
49412089	NOT9_FAT05230	NOT9	70
49412090	NOT9_FAT05230	NOT9	103
49412091	NOT9_FAT05230	NOT9	64
49412092	NOT9_FAT05230	NOT9	123
49412093	NOT9_FAT05230	NOT9	129
49412094	NOT9_FAT05230	NOT9	81
49412095	NOT9_FAT05230	NOT9	109
49412096	NOT9_FAT05230	NOT9	69
49412097	NOT9_FAT05230	NOT9	113
49412098	NOT9_FAT05230	NOT9	114
49412099	NOT9_FAT05230	NOT9	111
49412100	NOT9_FAT05230	NOT9	66
49412101	NOT9_FAT05230	NOT9	176
49412102	NOT9_FAT05230	NOT9	38
49412103	NOT9_FAT05230	NOT9	45
49412104	NOT9_FAT05230	NOT9	44
49412105	NOT9_FAT05230	NOT9	65
49412106	NOT9_FAT05230	NOT9	35
49412107	NOT9_FAT05230	NOT9	197
49412108	NOT9_FAT05230	NOT9	65
49412109	NOT9_FAT05230	NOT9	42
49412110	NOT9_FAT05230	NOT9	110
49412111	NOT9_FAT05230	NOT9	92
49412112	NOT9_FAT05230	NOT9	38
49412113	NOT9_FAT05230	NOT9	41
49412114	NOT9_FAT05230	NOT9	43
49412115	NOT9_FAT05230	NOT9	52
49412116	NOT9_FAT05230	NOT9	123
49412117	NOT9_FAT05230	NOT9	84
49412118	NOT9_FAT05230	NOT9	65
49412119	NOT9_FAT05230	NOT9	45
49412120	NOT9_FAT05230	NOT9	48
49412121	NOT9_FAT05230	NOT9	66
49412122	NOT9_FAT05230	NOT9	186
49412123	NOT9_FAT05230	NOT9	69
49412124	NOT9_FAT05230	NOT9	33
49412125	NOT9_FAT05230	NOT9	126
49412126	NOT9_FAT05230	NOT9	92
49412127	NOT9_FAT05230	NOT9	105
49412128	NOT9_FAT05230	NOT9	58
49412129	NOT9_FAT05230	NOT9	57
49412130	NOT9_FAT05230	NOT9	173
49412131	NOT9_FAT05230	NOT9	76
49412132	NOT9_FAT05230	NOT9	124
49412133	NOT9_FAT05230	NOT9	56
49412134	NOT9_FAT05230	NOT9	154
49412135	NOT9_FAT05230	NOT9	164
49412136	NOT9_FAT05230	NOT9	52
49412137	NOT9_FAT05230	NOT9	78
49412138	NOT9_FAT05230	NOT9	86
49412139	NOT9_FAT05230	NOT9	189
49412140	NOT9_FAT05230	NOT9	87
49412141	NOT9_FAT05230	NOT9	88
49412142	NOT9_FAT05230	NOT9	81
49412143	NOT9_FAT05230	NOT9	66
49412144	NOT9_FAT05230	NOT9	48
49412145	NOT9_FAT05230	NOT9	44
49412146	NOT9_FAT05230	NOT9	83
49412147	NOT9_FAT05230	NOT9	88
49412148	NOT9_FAT05230	NOT9	35
49412149	NOT9_FAT05230	NOT9	194
49412150	NOT9_FAT05230	NOT9	125
49412151	NOT9_FAT05230	NOT9	78
49412152	NOT9_FAT05230	NOT9	114
49412153	NOT9_FAT05230	NOT9	101
49412154	NOT9_FAT05230	NOT9	58
49412155	NOT9_FAT05230	NOT9	166
49412156	NOT9_FAT05230	NOT9	59
49412157	NOT9_FAT05230	NOT9	173
49412158	NOT9_FAT05230	NOT9	165
49412159	NOT9_FAT05230	NOT9	56
49412160	NOT9_FAT05230	NOT9	77
49412161	NOT9_FAT05230	NOT9	84
49412162	NOT9_FAT05230	NOT9	108
49412163	NOT9_FAT05230	NOT9	220
49412164	NOT9_FAT05230	NOT9	59
49412165	NOT9_FAT05230	NOT9	61
49412166	NOT9_FAT05230	NOT9	71
49412167	NOT9_FAT05230	NOT9	95
49412168	NOT9_FAT05230	NOT9	43
49412169	NOT9_FAT05230	NOT9	91
49412170	NOT9_FAT05230	NOT9	92
49412171	NOT9_FAT05230	NOT9	82
49412172	NOT9_FAT05230	NOT9	126
49412173	NOT9_FAT05230	NOT9	76
49412174	NOT9_FAT05230	NOT9	112
49412175	NOT9_FAT05230	NOT9	61
49412176	NOT9_FAT05230	NOT9	116
49412177	NOT9_FAT05230	NOT9	46
49412178	NOT9_FAT05230	NOT9	72
49412179	NOT9_FAT05230	NOT9	72
49412180	NOT9_FAT05230	NOT9	113
49412181	NOT9_FAT05230	NOT9	97
49412182	NOT9_FAT05230	NOT9	60
49412183	NOT9_FAT05230	NOT9	99
49412184	NOT9_FAT05230	NOT9	110
49412185	NOT9_FAT05230	NOT9	155
49412186	NOT9_FAT05230	NOT9	89
49412187	NOT9_FAT05230	NOT9	59
49412188	NOT9_FAT05230	NOT9	41
49412189	NOT9_FAT05230	NOT9	92
49412190	NOT9_FAT05230	NOT9	54
49412191	NOT9_FAT05230	NOT9	104
49412192	NOT9_FAT05230	NOT9	102
49412193	NOT9_FAT05230	NOT9	107
49412194	NOT9_FAT05230	NOT9	10
49412195	NOT9_FAT05230	NOT9	112
49412196	NOT9_FAT05230	NOT9	53
49412197	NOT9_FAT05230	NOT9	83
49412198	NOT9_FAT05230	NOT9	140
49412199	NOT9_FAT05230	NOT9	29
49412200	NOT9_FAT05230	NOT9	48
49412201	NOT9_FAT05230	NOT9	38
49412202	NOT9_FAT05230	NOT9	112
49412203	NOT9_FAT05230	NOT9	78
49412204	NOT9_FAT05230	NOT9	43
49412205	NOT9_FAT05230	NOT9	71
49412206	NOT9_FAT05230	NOT9	190
49412207	NOT9_FAT05230	NOT9	114
49412208	NOT9_FAT05230	NOT9	82
49412209	NOT9_FAT05230	NOT9	169
49412210	NOT9_FAT05230	NOT9	31
49412211	NOT9_FAT05230	NOT9	40
49412212	NOT9_FAT05230	NOT9	119
49412213	NOT9_FAT05230	NOT9	140
49412214	NOT9_FAT05230	NOT9	82
49412215	NOT9_FAT05230	NOT9	88
49412216	NOT9_FAT05230	NOT9	231
49412217	NOT9_FAT05230	NOT9	307
49412218	NOT9_FAT05230	NOT9	174
49412219	NOT9_FAT05230	NOT9	168
49412220	NOT9_FAT05230	NOT9	229
49412221	NOT9_FAT05230	NOT9	106
49412222	NOT9_FAT05230	NOT9	38
49412223	NOT9_FAT05230	NOT9	111
49412224	NOT9_FAT05230	NOT9	110
49412225	NOT9_FAT05230	NOT9	60
49412226	NOT9_FAT05230	NOT9	48
49412227	NOT9_FAT05230	NOT9	90
49412228	NOT9_FAT05230	NOT9	95
49412229	NOT9_FAT05230	NOT9	71
49412230	NOT9_FAT05230	NOT9	92
49412231	NOT9_FAT05230	NOT9	63
49412232	NOT9_FAT05230	NOT9	67
49412233	NOT9_FAT05230	NOT9	43
49412234	NOT9_FAT05230	NOT9	54
49412235	NOT9_FAT05230	NOT9	112
49412236	NOT9_FAT05230	NOT9	52
49412237	NOT9_FAT05230	NOT9	68
49412238	NOT9_FAT05230	NOT9	90
49412239	NOT9_FAT05230	NOT9	71
49412240	NOT9_FAT05230	NOT9	68
49412241	NOT9_FAT05230	NOT9	39
49412242	NOT9_FAT05230	NOT9	85
49412243	NOT9_FAT05230	NOT9	34
49412244	NOT9_FAT05230	NOT9	130
49412245	NOT9_FAT05230	NOT9	43
49412246	NOT9_FAT05230	NOT9	93
49412247	NOT9_FAT05230	NOT9	99
49412248	NOT9_FAT05230	NOT9	137
49412249	NOT9_FAT05230	NOT9	82
49412250	NOT9_FAT05230	NOT9	125
49412251	NOT9_FAT05230	NOT9	110
49412252	NOT9_FAT05230	NOT9	31
49412253	NOT9_FAT05230	NOT9	168
49412254	NOT9_FAT05230	NOT9	86
49412255	NOT9_FAT05230	NOT9	136
49412256	NOT9_FAT05230	NOT9	76
49412257	NOT9_FAT05230	NOT9	49
49412258	NOT9_FAT05230	NOT9	38
49412259	NOT9_FAT05230	NOT9	113
49412260	NOT9_FAT05230	NOT9	18
49412261	NOT9_FAT05230	NOT9	91
49412262	NOT9_FAT05230	NOT9	357
49412263	NOT9_FAT05230	NOT9	62
49412264	NOT9_FAT05230	NOT9	34
49412265	NOT9_FAT05230	NOT9	64
49412266	NOT9_FAT05230	NOT9	34
49412267	NOT9_FAT05230	NOT9	116
49412268	NOT9_FAT05230	NOT9	159
49412269	NOT9_FAT05230	NOT9	75
49412270	NOT9_FAT05230	NOT9	148
49412271	NOT9_FAT05230	NOT9	21
49412272	NOT9_FAT05230	NOT9	86
49412273	NOT9_FAT05230	NOT9	113
49412274	NOT9_FAT05230	NOT9	29
49412275	NOT9_FAT05230	NOT9	138
49412276	NOT9_FAT05230	NOT9	68
49412277	NOT9_FAT05230	NOT9	103
49412278	NOT9_FAT05230	NOT9	91
49412279	NOT9_FAT05230	NOT9	121
49412280	NOT9_FAT05230	NOT9	59
49412281	NOT9_FAT05230	NOT9	281
49412282	NOT9_FAT05230	NOT9	59
49412283	NOT9_FAT05230	NOT9	235
49412284	NOT9_FAT05230	NOT9	37
49412285	NOT9_FAT05230	NOT9	111
49412286	NOT9_FAT05230	NOT9	62
49412287	NOT9_FAT05230	NOT9	91
49412288	NOT9_FAT05230	NOT9	73
49412289	NOT9_FAT05230	NOT9	55
49412290	NOT9_FAT05230	NOT9	76
49412291	NOT9_FAT05230	NOT9	44
49412292	NOT9_FAT05230	NOT9	72
49412293	NOT9_FAT05230	NOT9	78
49412294	NOT9_FAT05230	NOT9	137
49412295	NOT9_FAT05230	NOT9	114
49412296	NOT9_FAT05230	NOT9	132
49412297	NOT9_FAT05230	NOT9	32
49412298	NOT9_FAT05230	NOT9	113
49412299	NOT9_FAT05230	NOT9	45
49412300	NOT9_FAT05230	NOT9	96
49412301	NOT9_FAT05230	NOT9	42
49412302	NOT9_FAT05230	NOT9	79
49412303	NOT9_FAT05230	NOT9	59
49412304	NOT9_FAT05230	NOT9	106
49412305	NOT9_FAT05230	NOT9	37
49412306	NOT9_FAT05230	NOT9	173
49412307	NOT9_FAT05230	NOT9	79
49412308	NOT9_FAT05230	NOT9	47
49412309	NOT9_FAT05230	NOT9	89
49412310	NOT9_FAT05230	NOT9	132
49412311	NOT9_FAT05230	NOT9	47
49412312	NOT9_FAT05230	NOT9	126
49412313	NOT9_FAT05230	NOT9	131
49412314	NOT9_FAT05230	NOT9	45
49412315	NOT9_FAT05230	NOT9	49
49412316	NOT9_FAT05230	NOT9	52
49412317	NOT9_FAT05230	NOT9	103
49412318	NOT9_FAT05230	NOT9	189
49412319	NOT9_FAT05230	NOT9	35
49412320	NOT9_FAT05230	NOT9	49
49412321	NOT9_FAT05230	NOT9	66
49412322	NOT9_FAT05230	NOT9	43
49412323	NOT9_FAT05230	NOT9	97
49412324	NOT9_FAT05230	NOT9	72
49412325	NOT9_FAT05230	NOT9	66
49412326	NOT9_FAT05230	NOT9	37
49412327	NOT9_FAT05230	NOT9	91
49412328	NOT9_FAT05230	NOT9	134
49412329	NOT9_FAT05230	NOT9	171
49412330	NOT9_FAT05230	NOT9	204
49412331	NOT9_FAT05230	NOT9	131
49412332	NOT9_FAT05230	NOT9	127
49412333	NOT9_FAT05230	NOT9	90
49412334	NOT9_FAT05230	NOT9	121
49412335	NOT9_FAT05230	NOT9	35
49412336	NOT9_FAT05230	NOT9	105
49412337	NOT9_FAT05230	NOT9	149
49412338	NOT9_FAT05230	NOT9	138
49412339	NOT9_FAT05230	NOT9	62
49412340	NOT9_FAT05230	NOT9	20
49412341	NOT9_FAT05230	NOT9	94
49412342	NOT9_FAT05230	NOT9	66
49412343	NOT9_FAT05230	NOT9	53
49412344	NOT9_FAT05230	NOT9	98
49412345	NOT9_FAT05230	NOT9	74
49412346	NOT9_FAT05230	NOT9	90
49412347	NOT9_FAT05230	NOT9	91
49412348	NOT9_FAT05230	NOT9	135
49412349	NOT9_FAT05230	NOT9	75
49412350	NOT9_FAT05230	NOT9	106
49412351	NOT9_FAT05230	NOT9	68
49412352	NOT9_FAT05230	NOT9	102
49412353	NOT9_FAT05230	NOT9	64
49412354	NOT9_FAT05230	NOT9	83
49412355	NOT9_FAT05230	NOT9	127
49412356	NOT9_FAT05230	NOT9	150
49412357	NOT9_FAT05230	NOT9	157
49412358	NOT9_FAT05230	NOT9	26
49412359	NOT9_FAT05230	NOT9	87
49412360	NOT9_FAT05230	NOT9	111
49412361	NOT9_FAT05230	NOT9	44
49412362	NOT9_FAT05230	NOT9	135
49412363	NOT9_FAT05230	NOT9	151
49412364	NOT9_FAT05230	NOT9	83
49412365	NOT9_FAT05230	NOT9	136
49412366	NOT9_FAT05230	NOT9	103
49412367	NOT9_FAT05230	NOT9	37
49412368	NOT9_FAT05230	NOT9	88
49412369	NOT9_FAT05230	NOT9	135
49412370	NOT9_FAT05230	NOT9	49
49412371	NOT9_FAT05230	NOT9	38
49412372	NOT9_FAT05230	NOT9	39
49412373	NOT9_FAT05230	NOT9	77
49412374	NOT9_FAT05230	NOT9	77
49412375	NOT9_FAT05230	NOT9	57
49412376	NOT9_FAT05230	NOT9	81
49412377	NOT9_FAT05230	NOT9	116
49412378	NOT9_FAT05230	NOT9	123
49412379	NOT9_FAT05230	NOT9	121
49412380	NOT9_FAT05230	NOT9	95
49412381	NOT9_FAT05230	NOT9	86
49412382	NOT9_FAT05230	NOT9	92
49412383	NOT9_FAT05230	NOT9	47
49412384	NOT9_FAT05230	NOT9	158
49412385	NOT9_FAT05230	NOT9	26
49412386	NOT9_FAT05230	NOT9	95
49412387	NOT9_FAT05230	NOT9	31
49412388	NOT9_FAT05230	NOT9	40
49412389	NOT9_FAT05230	NOT9	74
49412390	NOT9_FAT05230	NOT9	113
49412391	NOT9_FAT05230	NOT9	72
49412392	NOT9_FAT05230	NOT9	52
49412393	NOT9_FAT05230	NOT9	78
49412394	NOT9_FAT05230	NOT9	92
49412395	NOT9_FAT05230	NOT9	165
49412396	NOT9_FAT05230	NOT9	59
49412397	NOT9_FAT05230	NOT9	149
49412398	NOT9_FAT05230	NOT9	115
49412399	NOT9_FAT05230	NOT9	81
49412400	NOT9_FAT05230	NOT9	159
49412401	NOT9_FAT05230	NOT9	77
49412402	NOT9_FAT05230	NOT9	72
49412403	NOT9_FAT05230	NOT9	46
49412404	NOT9_FAT05230	NOT9	109
49412405	NOT9_FAT05230	NOT9	39
49412406	NOT9_FAT05230	NOT9	101
49412407	NOT9_FAT05230	NOT9	92
49412408	NOT9_FAT05230	NOT9	114
49412409	NOT9_FAT05230	NOT9	125
49412410	NOT9_FAT05230	NOT9	49
49412411	NOT9_FAT05230	NOT9	141
49412412	NOT9_FAT05230	NOT9	106
49412413	NOT9_FAT05230	NOT9	135
49412414	NOT9_FAT05230	NOT9	131
49412415	NOT9_FAT05230	NOT9	173
49412416	NOT9_FAT05230	NOT9	76
49412417	NOT9_FAT05230	NOT9	56
49412418	NOT9_FAT05230	NOT9	38
49412419	NOT9_FAT05230	NOT9	32
49412420	NOT9_FAT05230	NOT9	46
49412421	NOT9_FAT05230	NOT9	67
49412422	NOT9_FAT05230	NOT9	148
49412423	NOT9_FAT05230	NOT9	27
49412424	NOT9_FAT05230	NOT9	54
49412425	NOT9_FAT05230	NOT9	60
49412426	NOT9_FAT05230	NOT9	86
49412427	NOT9_FAT05230	NOT9	90
49412428	NOT9_FAT05230	NOT9	75
49412429	NOT9_FAT05230	NOT9	71
49412430	NOT9_FAT05230	NOT9	71
49412431	NOT9_FAT05230	NOT9	160
49412432	NOT9_FAT05230	NOT9	262
49412433	NOT9_FAT05230	NOT9	71
49412434	NOT9_FAT05230	NOT9	32
49412435	NOT9_FAT05230	NOT9	108
49412436	NOT9_FAT05230	NOT9	112
49412437	NOT9_FAT05230	NOT9	86
49412438	NOT9_FAT05230	NOT9	63
49412439	NOT9_FAT05230	NOT9	83
49412440	NOT9_FAT05230	NOT9	85
49412441	NOT9_FAT05230	NOT9	28
49412442	NOT9_FAT05230	NOT9	91
49412443	NOT9_FAT05230	NOT9	146
49412444	NOT9_FAT05230	NOT9	108
49412445	NOT9_FAT05230	NOT9	154
49412446	NOT9_FAT05230	NOT9	120
49412447	NOT9_FAT05230	NOT9	69
49412448	NOT9_FAT05230	NOT9	74
49412449	NOT9_FAT05230	NOT9	127
49412450	NOT9_FAT05230	NOT9	87
49412451	NOT9_FAT05230	NOT9	148
49412452	NOT9_FAT05230	NOT9	80
49412453	NOT9_FAT05230	NOT9	134
49412454	NOT9_FAT05230	NOT9	75
49412455	NOT9_FAT05230	NOT9	55
49412456	NOT9_FAT05230	NOT9	82
49412457	NOT9_FAT05230	NOT9	129
49412458	NOT9_FAT05230	NOT9	46
49412459	NOT9_FAT05230	NOT9	36
49412460	NOT9_FAT05230	NOT9	41
49412461	NOT9_FAT05230	NOT9	58
49412462	NOT9_FAT05230	NOT9	159
49412463	NOT9_FAT05230	NOT9	147
49412464	NOT9_FAT05230	NOT9	99
49412465	NOT9_FAT05230	NOT9	196
49412466	NOT9_FAT05230	NOT9	43
49412467	NOT9_FAT05230	NOT9	106
49412468	NOT9_FAT05230	NOT9	193
49412469	NOT9_FAT05230	NOT9	131
49412470	NOT9_FAT05230	NOT9	129
49412471	NOT9_FAT05230	NOT9	134
49412472	NOT9_FAT05230	NOT9	111
49412473	NOT9_FAT05230	NOT9	87
49412474	NOT9_FAT05230	NOT9	142
49412475	NOT9_FAT05230	NOT9	74
49412476	NOT9_FAT05230	NOT9	150
49412477	NOT9_FAT05230	NOT9	121
49412478	NOT9_FAT05230	NOT9	61
49412479	NOT9_FAT05230	NOT9	68
49412480	NOT9_FAT05230	NOT9	147
49412481	NOT9_FAT05230	NOT9	54
49412482	NOT9_FAT05230	NOT9	159
49412483	NOT9_FAT05230	NOT9	63
49412484	NOT9_FAT05230	NOT9	132
49412485	NOT9_FAT05230	NOT9	102
49412486	NOT9_FAT05230	NOT9	136
49412487	NOT9_FAT05230	NOT9	103
49412488	NOT9_FAT05230	NOT9	195
49412489	NOT9_FAT05230	NOT9	68
49412490	NOT9_FAT05230	NOT9	76
49412491	NOT9_FAT05230	NOT9	70
49412492	NOT9_FAT05230	NOT9	157
49412493	NOT9_FAT05230	NOT9	74
49412494	NOT9_FAT05230	NOT9	50
49412495	NOT9_FAT05230	NOT9	123
49412496	NOT9_FAT05230	NOT9	112
49412497	NOT9_FAT05230	NOT9	33
49412498	NOT9_FAT05230	NOT9	108
49412499	NOT9_FAT05230	NOT9	40
49412500	NOT9_FAT05230	NOT9	45
49412501	NOT9_FAT05230	NOT9	84
49412502	NOT9_FAT05230	NOT9	136
49412503	NOT9_FAT05230	NOT9	58
49412504	NOT9_FAT05230	NOT9	74
49412505	NOT9_FAT05230	NOT9	92
49412506	NOT9_FAT05230	NOT9	83
49412507	NOT9_FAT05230	NOT9	38
49412508	NOT9_FAT05230	NOT9	200
49412509	NOT9_FAT05230	NOT9	120
49412510	NOT9_FAT05230	NOT9	113
49412511	NOT9_FAT05230	NOT9	69
49412512	NOT9_FAT05230	NOT9	112
49412513	NOT9_FAT05230	NOT9	194
49412514	NOT9_FAT05230	NOT9	47
49412515	NOT9_FAT05230	NOT9	112
49412516	NOT9_FAT05230	NOT9	73
49412517	NOT9_FAT05230	NOT9	106
49412518	NOT9_FAT05230	NOT9	64
49412519	NOT9_FAT05230	NOT9	50
49412520	NOT9_FAT05230	NOT9	32
49412521	NOT9_FAT05230	NOT9	48
49412522	NOT9_FAT05230	NOT9	59
49412523	NOT9_FAT05230	NOT9	57
49412524	NOT9_FAT05230	NOT9	33
49412525	NOT9_FAT05230	NOT9	64
49412526	NOT9_FAT05230	NOT9	26
49412527	NOT9_FAT05230	NOT9	105
49412528	NOT9_FAT05230	NOT9	108
49412529	NOT9_FAT05230	NOT9	193
49412530	NOT9_FAT05230	NOT9	304
49412531	NOT9_FAT05230	NOT9	83
49412532	NOT9_FAT05230	NOT9	20
49412533	NOT9_FAT05230	NOT9	102
49412534	NOT9_FAT05230	NOT9	285
49412535	NOT9_FAT05230	NOT9	167
49412536	NOT9_FAT05230	NOT9	70
49412537	NOT9_FAT05230	NOT9	119
49412538	NOT9_FAT05230	NOT9	160
49412539	NOT9_FAT05230	NOT9	64
49412540	NOT9_FAT05230	NOT9	123
49412541	NOT9_FAT05230	NOT9	124
49412542	NOT9_FAT05230	NOT9	105
49412543	NOT9_FAT05230	NOT9	109
49412544	NOT9_FAT05230	NOT9	27
49412545	NOT9_FAT05230	NOT9	45
49412546	NOT9_FAT05230	NOT9	14
49412547	NOT9_FAT05230	NOT9	108
49412548	NOT9_FAT05230	NOT9	73
49412549	NOT9_FAT05230	NOT9	119
49412550	NOT9_FAT05230	NOT9	50
49412551	NOT9_FAT05230	NOT9	112
49412552	NOT9_FAT05230	NOT9	51
49412553	NOT9_FAT05230	NOT9	77
49412554	NOT9_FAT05230	NOT9	105
49412555	NOT9_FAT05230	NOT9	54
49412556	NOT9_FAT05230	NOT9	107
49412557	NOT9_FAT05230	NOT9	143
49412558	NOT9_FAT05230	NOT9	7
49412559	NOT9_FAT05230	NOT9	61
49412560	NOT9_FAT05230	NOT9	137
49412561	NOT9_FAT05230	NOT9	189
49412562	NOT9_FAT05230	NOT9	33
49412563	NOT9_FAT05230	NOT9	181
49412564	NOT9_FAT05230	NOT9	105
49412565	NOT9_FAT05230	NOT9	125
49412566	NOT9_FAT05230	NOT9	87
49412567	NOT9_FAT05230	NOT9	72
49412568	NOT9_FAT05230	NOT9	35
49412569	NOT9_FAT05230	NOT9	74
49412570	NOT9_FAT05230	NOT9	74
49412571	NOT9_FAT05230	NOT9	54
49412572	NOT9_FAT05230	NOT9	59
49412573	NOT9_FAT05230	NOT9	218
49412574	NOT9_FAT05230	NOT9	52
49412575	NOT9_FAT05230	NOT9	93
49412576	NOT9_FAT05230	NOT9	136
49412577	NOT9_FAT05230	NOT9	46
49412578	NOT9_FAT05230	NOT9	42
49412579	NOT9_FAT05230	NOT9	105
49412580	NOT9_FAT05230	NOT9	83
49412581	NOT9_FAT05230	NOT9	99
49412582	NOT9_FAT05230	NOT9	142
49412583	NOT9_FAT05230	NOT9	175
49412584	NOT9_FAT05230	NOT9	109
49412585	NOT9_FAT05230	NOT9	30
49412586	NOT9_FAT05230	NOT9	54
49412587	NOT9_FAT05230	NOT9	104
49412588	NOT9_FAT05230	NOT9	26
49412589	NOT9_FAT05230	NOT9	79
49412590	NOT9_FAT05230	NOT9	167
49412591	NOT9_FAT05230	NOT9	91
49412592	NOT9_FAT05230	NOT9	90
49412593	NOT9_FAT05230	NOT9	70
49412594	NOT9_FAT05230	NOT9	146
49412595	NOT9_FAT05230	NOT9	46
49412596	NOT9_FAT05230	NOT9	85
49412597	NOT9_FAT05230	NOT9	45
49412598	NOT9_FAT05230	NOT9	129
49412599	NOT9_FAT05230	NOT9	66
49412600	NOT9_FAT05230	NOT9	66
49412601	NOT9_FAT05230	NOT9	87
49412602	NOT9_FAT05230	NOT9	84
49412603	NOT9_FAT05230	NOT9	77
49412604	NOT9_FAT05230	NOT9	191
49412605	NOT9_FAT05230	NOT9	102
49412606	NOT9_FAT05230	NOT9	78
49412607	NOT9_FAT05230	NOT9	103
49412608	NOT9_FAT05230	NOT9	45
49412609	NOT9_FAT05230	NOT9	42
49412610	NOT9_FAT05230	NOT9	127
49412611	NOT9_FAT05230	NOT9	28
49412612	NOT9_FAT05230	NOT9	75
49412613	NOT9_FAT05230	NOT9	70
49412614	NOT9_FAT05230	NOT9	116
49412615	NOT9_FAT05230	NOT9	98
49412616	NOT9_FAT05230	NOT9	64
49412617	NOT9_FAT05230	NOT9	85
49412618	NOT9_FAT05230	NOT9	109
49412619	NOT9_FAT05230	NOT9	97
49412620	NOT9_FAT05230	NOT9	129
49412621	NOT9_FAT05230	NOT9	89
49412622	NOT9_FAT05230	NOT9	84
49412623	NOT9_FAT05230	NOT9	83
49412624	NOT9_FAT05230	NOT9	58
49412625	NOT9_FAT05230	NOT9	100
49412626	NOT9_FAT05230	NOT9	60
49412627	NOT9_FAT05230	NOT9	142
49412628	NOT9_FAT05230	NOT9	90
49412629	NOT9_FAT05230	NOT9	177
49412630	NOT9_FAT05230	NOT9	188
49412631	NOT9_FAT05230	NOT9	188
49412632	NOT9_FAT05230	NOT9	44
49412633	NOT9_FAT05230	NOT9	100
49412634	NOT9_FAT05230	NOT9	55
49412635	NOT9_FAT05230	NOT9	67
49412636	NOT9_FAT05230	NOT9	119
49412637	NOT9_FAT05230	NOT9	28
49412638	NOT9_FAT05230	NOT9	56
49412639	NOT9_FAT05230	NOT9	108
49412640	NOT9_FAT05230	NOT9	58
49412641	NOT9_FAT05230	NOT9	166
49412642	NOT9_FAT05230	NOT9	112
49412643	NOT9_FAT05230	NOT9	117
49412644	NOT9_FAT05230	NOT9	130
49412645	NOT9_FAT05230	NOT9	80
49412646	NOT9_FAT05230	NOT9	98
49412647	NOT9_FAT05230	NOT9	49
49412648	NOT9_FAT05230	NOT9	155
49412649	NOT9_FAT05230	NOT9	78
49412650	NOT9_FAT05230	NOT9	76
49412651	NOT9_FAT05230	NOT9	262
49412652	NOT9_FAT05230	NOT9	63
49412653	NOT9_FAT05230	NOT9	17
49412654	NOT9_FAT05230	NOT9	82
49412655	NOT9_FAT05230	NOT9	151
49412656	NOT9_FAT05230	NOT9	62
49412657	NOT9_FAT05230	NOT9	84
49412658	NOT9_FAT05230	NOT9	97
49412659	NOT9_FAT05230	NOT9	258
49412660	NOT9_FAT05230	NOT9	80
49412661	NOT9_FAT05230	NOT9	147
49412662	NOT9_FAT05230	NOT9	111
49412663	NOT9_FAT05230	NOT9	92
49412664	NOT9_FAT05230	NOT9	91
49412665	NOT9_FAT05230	NOT9	196
49412666	NOT9_FAT05230	NOT9	190
49412667	NOT9_FAT05230	NOT9	170
49412668	NOT9_FAT05230	NOT9	57
49412669	NOT9_FAT05230	NOT9	40
49412670	NOT9_FAT05230	NOT9	60
49412671	NOT9_FAT05230	NOT9	23
49412672	NOT9_FAT05230	NOT9	84
49412673	NOT9_FAT05230	NOT9	86
49412674	NOT9_FAT05230	NOT9	75
49412675	NOT9_FAT05230	NOT9	96
49412676	NOT9_FAT05230	NOT9	89
49412677	NOT9_FAT05230	NOT9	106
49412678	NOT9_FAT05230	NOT9	222
49412679	NOT9_FAT05230	NOT9	126
49412680	NOT9_FAT05230	NOT9	54
49412681	NOT9_FAT05230	NOT9	152
49412682	NOT9_FAT05230	NOT9	46
49412683	NOT9_FAT05230	NOT9	53
49412684	NOT9_FAT05230	NOT9	56
49412685	NOT9_FAT05230	NOT9	85
49412686	NOT9_FAT05230	NOT9	183
49412687	NOT9_FAT05230	NOT9	40
49412688	NOT9_FAT05230	NOT9	72
49412689	NOT9_FAT05230	NOT9	74
49412690	NOT9_FAT05230	NOT9	95
49412691	NOT9_FAT05230	NOT9	101
49412692	NOT9_FAT05230	NOT9	98
49412693	NOT9_FAT05230	NOT9	70
49412694	NOT9_FAT05230	NOT9	72
49412695	NOT9_FAT05230	NOT9	125
49412696	NOT9_FAT05230	NOT9	136
49412697	NOT9_FAT05230	NOT9	63
49412698	NOT9_FAT05230	NOT9	76
49412699	NOT9_FAT05230	NOT9	69
49412700	NOT9_FAT05230	NOT9	43
49412701	NOT9_FAT05230	NOT9	91
49412702	NOT9_FAT05230	NOT9	68
49412703	NOT9_FAT05230	NOT9	110
49412704	NOT9_FAT05230	NOT9	60
49412705	NOT9_FAT05230	NOT9	59
49412706	NOT9_FAT05230	NOT9	115
49412707	NOT9_FAT05230	NOT9	77
49412708	NOT9_FAT05230	NOT9	61
49412709	NOT9_FAT05230	NOT9	67
49412710	NOT9_FAT05230	NOT9	125
49412711	NOT9_FAT05230	NOT9	18
49412712	NOT9_FAT05230	NOT9	70
49412713	NOT9_FAT05230	NOT9	97
49412714	NOT9_FAT05230	NOT9	76
49412715	NOT9_FAT05230	NOT9	9
49412716	NOT9_FAT05230	NOT9	96
49412717	NOT9_FAT05230	NOT9	85
49412718	NOT9_FAT05230	NOT9	134
49412719	NOT9_FAT05230	NOT9	85
49412720	NOT9_FAT05230	NOT9	47
49412721	NOT9_FAT05230	NOT9	134
49412722	NOT9_FAT05230	NOT9	67
49412723	NOT9_FAT05230	NOT9	131
49412724	NOT9_FAT05230	NOT9	40
49412725	NOT9_FAT05230	NOT9	63
49412726	NOT9_FAT05230	NOT9	144
49412727	NOT9_FAT05230	NOT9	68
49412728	NOT9_FAT05230	NOT9	33
49412729	NOT9_FAT05230	NOT9	46
49412730	NOT9_FAT05230	NOT9	39
49412731	NOT9_FAT05230	NOT9	162
49412732	NOT9_FAT05230	NOT9	165
49412733	NOT9_FAT05230	NOT9	93
49412734	NOT9_FAT05230	NOT9	71
49412735	NOT9_FAT05230	NOT9	56
49412736	NOT9_FAT05230	NOT9	42
49412737	NOT9_FAT05230	NOT9	19
49412738	NOT9_FAT05230	NOT9	50
49412739	NOT9_FAT05230	NOT9	38
49412740	NOT9_FAT05230	NOT9	66
49412741	NOT9_FAT05230	NOT9	30
49412742	NOT9_FAT05230	NOT9	94
49412743	NOT9_FAT05230	NOT9	56
49412744	NOT9_FAT05230	NOT9	129
49412745	NOT9_FAT05230	NOT9	197
49412746	NOT9_FAT05230	NOT9	249
49412747	NOT9_FAT05230	NOT9	135
49412748	NOT9_FAT05230	NOT9	93
49412749	NOT9_FAT05230	NOT9	138
49412750	NOT9_FAT05230	NOT9	115
49412751	NOT9_FAT05230	NOT9	101
49412752	NOT9_FAT05230	NOT9	83
49412753	NOT9_FAT05230	NOT9	29
49412754	NOT9_FAT05230	NOT9	40
49412755	NOT9_FAT05230	NOT9	121
49412756	NOT9_FAT05230	NOT9	116
49412757	NOT9_FAT05230	NOT9	180
49412758	NOT9_FAT05230	NOT9	125
49412759	NOT9_FAT05230	NOT9	44
49412760	NOT9_FAT05230	NOT9	74
49412761	NOT9_FAT05230	NOT9	55
49412762	NOT9_FAT05230	NOT9	80
49412763	NOT9_FAT05230	NOT9	86
49412764	NOT9_FAT05230	NOT9	69
49412765	NOT9_FAT05230	NOT9	183
49412766	NOT9_FAT05230	NOT9	80
49412767	NOT9_FAT05230	NOT9	9
49412768	NOT9_FAT05230	NOT9	85
49412769	NOT9_FAT05230	NOT9	136
49412770	NOT9_FAT05230	NOT9	58
49412771	NOT9_FAT05230	NOT9	148
49412772	NOT9_FAT05230	NOT9	81
49412773	NOT9_FAT05230	NOT9	92
49412774	NOT9_FAT05230	NOT9	69
49412775	NOT9_FAT05230	NOT9	159
49412776	NOT9_FAT05230	NOT9	166
49412777	NOT9_FAT05230	NOT9	142
49412778	NOT9_FAT05230	NOT9	50
49412779	NOT9_FAT05230	NOT9	150
49412780	NOT9_FAT05230	NOT9	144
49412781	NOT9_FAT05230	NOT9	111
49412782	NOT9_FAT05230	NOT9	169
49412783	NOT9_FAT05230	NOT9	94
49412784	NOT9_FAT05230	NOT9	26
49412785	NOT9_FAT05230	NOT9	167
49412786	NOT9_FAT05230	NOT9	175
49412787	NOT9_FAT05230	NOT9	49
49412788	NOT9_FAT05230	NOT9	164
49412789	NOT9_FAT05230	NOT9	125
49412790	NOT9_FAT05230	NOT9	115
49412791	NOT9_FAT05230	NOT9	118
49412792	NOT9_FAT05230	NOT9	196
49412793	NOT9_FAT05230	NOT9	106
49412794	NOT9_FAT05230	NOT9	58
49412795	NOT9_FAT05230	NOT9	142
49412796	NOT9_FAT05230	NOT9	74
49412797	NOT9_FAT05230	NOT9	94
49412798	NOT9_FAT05230	NOT9	48
49412799	NOT9_FAT05230	NOT9	116
49412800	NOT9_FAT05230	NOT9	104
49412801	NOT9_FAT05230	NOT9	42
49412802	NOT9_FAT05230	NOT9	117
49412803	NOT9_FAT05230	NOT9	122
49412804	NOT9_FAT05230	NOT9	172
49412805	NOT9_FAT05230	NOT9	97
49412806	NOT9_FAT05230	NOT9	131
49412807	NOT9_FAT05230	NOT9	52
49412808	NOT9_FAT05230	NOT9	46
49412809	NOT9_FAT05230	NOT9	112
49412810	NOT9_FAT05230	NOT9	129
49412811	NOT9_FAT05230	NOT9	92
49412812	NOT9_FAT05230	NOT9	37
49412813	NOT9_FAT05230	NOT9	119
49412814	NOT9_FAT05230	NOT9	57
49412815	NOT9_FAT05230	NOT9	200
49412816	NOT9_FAT05230	NOT9	72
49412817	NOT9_FAT05230	NOT9	47
49412818	NOT9_FAT05230	NOT9	96
49412819	NOT9_FAT05230	NOT9	62
49412820	NOT9_FAT05230	NOT9	63
49412821	NOT9_FAT05230	NOT9	55
49412822	NOT9_FAT05230	NOT9	95
49412823	NOT9_FAT05230	NOT9	132
49412824	NOT9_FAT05230	NOT9	101
49412825	NOT9_FAT05230	NOT9	68
49412826	NOT9_FAT05230	NOT9	80
49412827	NOT9_FAT05230	NOT9	119
49412828	NOT9_FAT05230	NOT9	162
49412829	NOT9_FAT05230	NOT9	227
49412830	NOT9_FAT05230	NOT9	93
49412831	NOT9_FAT05230	NOT9	136
49412832	NOT9_FAT05230	NOT9	64
49412833	NOT9_FAT05230	NOT9	102
49412834	NOT9_FAT05230	NOT9	116
49412835	NOT9_FAT05230	NOT9	83
49412836	NOT9_FAT05230	NOT9	103
49412837	NOT9_FAT05230	NOT9	137
49412838	NOT9_FAT05230	NOT9	63
49412839	NOT9_FAT05230	NOT9	70
49412840	NOT9_FAT05230	NOT9	124
49412841	NOT9_FAT05230	NOT9	112
49412842	NOT9_FAT05230	NOT9	67
49412843	NOT9_FAT05230	NOT9	80
49412844	NOT9_FAT05230	NOT9	213
49412845	NOT9_FAT05230	NOT9	74
49412846	NOT9_FAT05230	NOT9	81
49412847	NOT9_FAT05230	NOT9	51
49412848	NOT9_FAT05230	NOT9	54
49412849	NOT9_FAT05230	NOT9	84
49412850	NOT9_FAT05230	NOT9	114
49412851	NOT9_FAT05230	NOT9	114
49412852	NOT9_FAT05230	NOT9	178
49412853	NOT9_FAT05230	NOT9	155
49412854	NOT9_FAT05230	NOT9	177
49412855	NOT9_FAT05230	NOT9	142
49412856	NOT9_FAT05230	NOT9	76
49412857	NOT9_FAT05230	NOT9	35
49412858	NOT9_FAT05230	NOT9	85
49412859	NOT9_FAT05230	NOT9	50
49412860	NOT9_FAT05230	NOT9	94
49412861	NOT9_FAT05230	NOT9	66
49412862	NOT9_FAT05230	NOT9	144
49412863	NOT9_FAT05230	NOT9	215
49412864	NOT9_FAT05230	NOT9	81
49412865	NOT9_FAT05230	NOT9	163
49412866	NOT9_FAT05230	NOT9	106
49412867	NOT9_FAT05230	NOT9	68
49412868	NOT9_FAT05230	NOT9	108
49412869	NOT9_FAT05230	NOT9	211
49412870	NOT9_FAT05230	NOT9	72
49412871	NOT9_FAT05230	NOT9	126
49412872	NOT9_FAT05230	NOT9	130
49412873	NOT9_FAT05230	NOT9	107
49412874	NOT9_FAT05230	NOT9	52
49412875	NOT9_FAT05230	NOT9	60
49412876	NOT9_FAT05230	NOT9	91
49412877	NOT9_FAT05230	NOT9	130
49412878	NOT9_FAT05230	NOT9	66
49412879	NOT9_FAT05230	NOT9	172
49412880	NOT9_FAT05230	NOT9	111
49412881	NOT9_FAT05230	NOT9	211
49412882	NOT9_FAT05230	NOT9	61
49412883	NOT9_FAT05230	NOT9	73
49412884	NOT9_FAT05230	NOT9	66
49412885	NOT9_FAT05230	NOT9	86
49412886	NOT9_FAT05230	NOT9	105
49412887	NOT9_FAT05230	NOT9	104
49412888	NOT9_FAT05230	NOT9	181
49412889	NOT9_FAT05230	NOT9	128
49412890	NOT9_FAT05230	NOT9	83
49412891	NOT9_FAT05230	NOT9	90
49412892	NOT9_FAT05230	NOT9	107
49412893	NOT9_FAT05230	NOT9	58
49412894	NOT9_FAT05230	NOT9	162
49412895	NOT9_FAT05230	NOT9	42
49412896	NOT9_FAT05230	NOT9	104
49412897	NOT9_FAT05230	NOT9	156
49412898	NOT9_FAT05230	NOT9	159
49412899	NOT9_FAT05230	NOT9	70
49412900	NOT9_FAT05230	NOT9	236
49412901	NOT9_FAT05230	NOT9	89
49412902	NOT9_FAT05230	NOT9	135
49412903	NOT9_FAT05230	NOT9	121
49412904	NOT9_FAT05230	NOT9	172
49412905	NOT9_FAT05230	NOT9	73
49412906	NOT9_FAT05230	NOT9	115
49412907	NOT9_FAT05230	NOT9	51
49412908	NOT9_FAT05230	NOT9	96
49412909	NOT9_FAT05230	NOT9	22
49412910	NOT9_FAT05230	NOT9	114
49412911	NOT9_FAT05230	NOT9	120
49412912	NOT9_FAT05230	NOT9	164
49412913	NOT9_FAT05230	NOT9	84
49412914	NOT9_FAT05230	NOT9	55
49412915	NOT9_FAT05230	NOT9	88
49412916	NOT9_FAT05230	NOT9	43
49412917	NOT9_FAT05230	NOT9	55
49412918	NOT9_FAT05230	NOT9	175
49412919	NOT9_FAT05230	NOT9	72
49412920	NOT9_FAT05230	NOT9	102
49412921	NOT9_FAT05230	NOT9	173
49412922	NOT9_FAT05230	NOT9	108
49412923	NOT9_FAT05230	NOT9	29
49412924	NOT9_FAT05230	NOT9	110
49412925	NOT9_FAT05230	NOT9	69
49412926	NOT9_FAT05230	NOT9	49
49412927	NOT9_FAT05230	NOT9	22
49412928	NOT9_FAT05230	NOT9	201
49412929	NOT9_FAT05230	NOT9	70
49412930	NOT9_FAT05230	NOT9	105
49412931	NOT9_FAT05230	NOT9	96
49412932	NOT9_FAT05230	NOT9	76
49412933	NOT9_FAT05230	NOT9	113
49412934	NOT9_FAT05230	NOT9	152
49412935	NOT9_FAT05230	NOT9	77
49412936	NOT9_FAT05230	NOT9	62
49412937	NOT9_FAT05230	NOT9	72
49412938	NOT9_FAT05230	NOT9	50
49412939	NOT9_FAT05230	NOT9	50
49412940	NOT9_FAT05230	NOT9	19
49412941	NOT9_FAT05230	NOT9	58
49412942	NOT9_FAT05230	NOT9	152
49412943	NOT9_FAT05230	NOT9	292
49412944	NOT9_FAT05230	NOT9	111
49412945	NOT9_FAT05230	NOT9	82
49412946	NOT9_FAT05230	NOT9	35
49412947	NOT9_FAT05230	NOT9	72
49412948	NOT9_FAT05230	NOT9	66
49412949	NOT9_FAT05230	NOT9	37
49412950	NOT9_FAT05230	NOT9	50
49412951	NOT9_FAT05230	NOT9	45
49412952	NOT9_FAT05230	NOT9	53
49412953	NOT9_FAT05230	NOT9	87
49412954	NOT9_FAT05230	NOT9	100
49412955	NOT9_FAT05230	NOT9	45
49412956	NOT9_FAT05230	NOT9	145
49412957	NOT9_FAT05230	NOT9	50
49412958	NOT9_FAT05230	NOT9	113
49412959	NOT9_FAT05230	NOT9	91
49412960	NOT9_FAT05230	NOT9	27
49412961	NOT9_FAT05230	NOT9	123
49412962	NOT9_FAT05230	NOT9	83
49412963	NOT9_FAT05230	NOT9	125
49412964	NOT9_FAT05230	NOT9	36
49412965	NOT9_FAT05230	NOT9	40
49412966	NOT9_FAT05230	NOT9	22
49412967	NOT9_FAT05230	NOT9	86
49412968	NOT9_FAT05230	NOT9	104
49412969	NOT9_FAT05230	NOT9	85
49412970	NOT9_FAT05230	NOT9	75
49412971	NOT9_FAT05230	NOT9	77
49412972	NOT9_FAT05230	NOT9	161
49412973	NOT9_FAT05230	NOT9	6
49412974	NOT9_FAT05230	NOT9	43
49412975	NOT9_FAT05230	NOT9	153
49412976	NOT9_FAT05230	NOT9	84
49412977	NOT9_FAT05230	NOT9	113
49412978	NOT9_FAT05230	NOT9	72
49412979	NOT9_FAT05230	NOT9	76
49412980	NOT9_FAT05230	NOT9	187
49412981	NOT9_FAT05230	NOT9	112
49412982	NOT9_FAT05230	NOT9	198
49412983	NOT9_FAT05230	NOT9	41
49412984	NOT9_FAT05230	NOT9	80
49412985	NOT9_FAT05230	NOT9	34
49412986	NOT9_FAT05230	NOT9	107
49412987	NOT9_FAT05230	NOT9	121
49412988	NOT9_FAT05230	NOT9	56
49412989	NOT9_FAT05230	NOT9	94
49412990	NOT9_FAT05230	NOT9	120
49412991	NOT9_FAT05230	NOT9	19
49412992	NOT9_FAT05230	NOT9	85
49412993	NOT9_FAT05230	NOT9	107
49412994	NOT9_FAT05230	NOT9	162
49412995	NOT9_FAT05230	NOT9	75
49412996	NOT9_FAT05230	NOT9	62
49412997	NOT9_FAT05230	NOT9	104
49412998	NOT9_FAT05230	NOT9	38
49412999	NOT9_FAT05230	NOT9	55
49413000	NOT9_FAT05230	NOT9	50
49413001	NOT9_FAT05230	NOT9	41
49413002	NOT9_FAT05230	NOT9	164
49413003	NOT9_FAT05230	NOT9	79
49413004	NOT9_FAT05230	NOT9	10
49413005	NOT9_FAT05230	NOT9	40
49413006	NOT9_FAT05230	NOT9	137
49413007	NOT9_FAT05230	NOT9	39
49413008	NOT9_FAT05230	NOT9	35
49413009	NOT9_FAT05230	NOT9	74
49413010	NOT9_FAT05230	NOT9	55
49413011	NOT9_FAT05230	NOT9	114
49413012	NOT9_FAT05230	NOT9	69
49413013	NOT9_FAT05230	NOT9	63
49413014	NOT9_FAT05230	NOT9	94
49413015	NOT9_FAT05230	NOT9	128
49413016	NOT9_FAT05230	NOT9	72
49413017	NOT9_FAT05230	NOT9	123
49413018	NOT9_FAT05230	NOT9	117
49413019	NOT9_FAT05230	NOT9	171
49413020	NOT9_FAT05230	NOT9	58
49413021	NOT9_FAT05230	NOT9	167
49413022	NOT9_FAT05230	NOT9	215
49413023	NOT9_FAT05230	NOT9	36
49413024	NOT9_FAT05230	NOT9	78
49413025	NOT9_FAT05230	NOT9	186
49413026	NOT9_FAT05230	NOT9	35
49413027	NOT9_FAT05230	NOT9	56
49413028	NOT9_FAT05230	NOT9	82
49413029	NOT9_FAT05230	NOT9	51
49413030	NOT9_FAT05230	NOT9	175
49413031	NOT9_FAT05230	NOT9	66
49413032	NOT9_FAT05230	NOT9	51
49413033	NOT9_FAT05230	NOT9	107
49413034	NOT9_FAT05230	NOT9	49
49413035	NOT9_FAT05230	NOT9	53
49413036	NOT9_FAT05230	NOT9	161
49413037	NOT9_FAT05230	NOT9	80
49413038	NOT9_FAT05230	NOT9	81
49413039	NOT9_FAT05230	NOT9	169
49413040	NOT9_FAT05230	NOT9	106
49413041	NOT9_FAT05230	NOT9	31
49413042	NOT9_FAT05230	NOT9	130
49413043	NOT9_FAT05230	NOT9	134
49413044	NOT9_FAT05230	NOT9	94
49413045	NOT9_FAT05230	NOT9	54
49413046	NOT9_FAT05230	NOT9	71
49413047	NOT9_FAT05230	NOT9	105
49413048	NOT9_FAT05230	NOT9	102
49413049	NOT9_FAT05230	NOT9	37
49413050	NOT9_FAT05230	NOT9	47
49413051	NOT9_FAT05230	NOT9	95
49413052	NOT9_FAT05230	NOT9	141
49413053	NOT9_FAT05230	NOT9	82
49413054	NOT9_FAT05230	NOT9	68
49413055	NOT9_FAT05230	NOT9	44
49413056	NOT9_FAT05230	NOT9	81
49413057	NOT9_FAT05230	NOT9	207
49413058	NOT9_FAT05230	NOT9	52
49413059	NOT9_FAT05230	NOT9	171
49413060	NOT9_FAT05230	NOT9	120
49413061	NOT9_FAT05230	NOT9	75
49413062	NOT9_FAT05230	NOT9	57
49413063	NOT9_FAT05230	NOT9	50
49413064	NOT9_FAT05230	NOT9	147
49413065	NOT9_FAT05230	NOT9	197
49413066	NOT9_FAT05230	NOT9	137
49413067	NOT9_FAT05230	NOT9	170
49413068	NOT9_FAT05230	NOT9	119
49413069	NOT9_FAT05230	NOT9	112
49413070	NOT9_FAT05230	NOT9	62
49413071	NOT9_FAT05230	NOT9	215
49413072	NOT9_FAT05230	NOT9	214
49413073	NOT9_FAT05230	NOT9	43
49413074	NOT9_FAT05230	NOT9	115
49413075	NOT9_FAT05230	NOT9	104
49413076	NOT9_FAT05230	NOT9	74
49413077	NOT9_FAT05230	NOT9	108
49413078	NOT9_FAT05230	NOT9	87
49413079	NOT9_FAT05230	NOT9	107
49413080	NOT9_FAT05230	NOT9	75
49413081	NOT9_FAT05230	NOT9	156
49413082	NOT9_FAT05230	NOT9	119
49413083	NOT9_FAT05230	NOT9	94
49413084	NOT9_FAT05230	NOT9	37
49413085	NOT9_FAT05230	NOT9	34
49413086	NOT9_FAT05230	NOT9	64
49413087	NOT9_FAT05230	NOT9	79
49413088	NOT9_FAT05230	NOT9	38
49413089	NOT9_FAT05230	NOT9	54
49413090	NOT9_FAT05230	NOT9	157
49413091	NOT9_FAT05230	NOT9	98
49413092	NOT9_FAT05230	NOT9	98
49413093	NOT9_FAT05230	NOT9	164
49413094	NOT9_FAT05230	NOT9	17
49413095	NOT9_FAT05230	NOT9	48
49413096	NOT9_FAT05230	NOT9	100
49413097	NOT9_FAT05230	NOT9	132
49413098	NOT9_FAT05230	NOT9	50
49413099	NOT9_FAT05230	NOT9	156
49413100	NOT9_FAT05230	NOT9	46
49413101	NOT9_FAT05230	NOT9	242
49413102	NOT9_FAT05230	NOT9	124
49413103	NOT9_FAT05230	NOT9	97
49413104	NOT9_FAT05230	NOT9	109
49413105	NOT9_FAT05230	NOT9	82
49413106	NOT9_FAT05230	NOT9	111
49413107	NOT9_FAT05230	NOT9	173
49413108	NOT9_FAT05230	NOT9	49
49413109	NOT9_FAT05230	NOT9	81
49413110	NOT9_FAT05230	NOT9	54
49413111	NOT9_FAT05230	NOT9	54
49413112	NOT9_FAT05230	NOT9	150
49413113	NOT9_FAT05230	NOT9	164
49413114	NOT9_FAT05230	NOT9	76
49413115	NOT9_FAT05230	NOT9	67
49413116	NOT9_FAT05230	NOT9	129
49413117	NOT9_FAT05230	NOT9	39
49413118	NOT9_FAT05230	NOT9	28
49413119	NOT9_FAT05230	NOT9	126
49413120	NOT9_FAT05230	NOT9	73
49413121	NOT9_FAT05230	NOT9	44
49413122	NOT9_FAT05230	NOT9	116
49413123	NOT9_FAT05230	NOT9	122
49413124	NOT9_FAT05230	NOT9	62
49413125	NOT9_FAT05230	NOT9	125
49413126	NOT9_FAT05230	NOT9	151
49413127	NOT9_FAT05230	NOT9	95
49413128	NOT9_FAT05230	NOT9	176
49413129	NOT9_FAT05230	NOT9	141
49413130	NOT9_FAT05230	NOT9	145
49413131	NOT9_FAT05230	NOT9	68
49413132	NOT9_FAT05230	NOT9	77
49413133	NOT9_FAT05230	NOT9	38
49413134	NOT9_FAT05230	NOT9	107
49413135	NOT9_FAT05230	NOT9	129
49413136	NOT9_FAT05230	NOT9	43
49413137	NOT9_FAT05230	NOT9	35
49413138	NOT9_FAT05230	NOT9	46
49413139	NOT9_FAT05230	NOT9	55
49413140	NOT9_FAT05230	NOT9	117
49413141	NOT9_FAT05230	NOT9	100
49413142	NOT9_FAT05230	NOT9	71
49413143	NOT9_FAT05230	NOT9	42
49413144	NOT9_FAT05230	NOT9	103
49413145	NOT9_FAT05230	NOT9	51
49413146	NOT9_FAT05230	NOT9	112
49413147	NOT9_FAT05230	NOT9	106
49413148	NOT9_FAT05230	NOT9	78
49413149	NOT9_FAT05230	NOT9	136
49413150	NOT9_FAT05230	NOT9	94
49413151	NOT9_FAT05230	NOT9	64
49413152	NOT9_FAT05230	NOT9	70
49413153	NOT9_FAT05230	NOT9	84
49413154	NOT9_FAT05230	NOT9	144
49413155	NOT9_FAT05230	NOT9	124
49413156	NOT9_FAT05230	NOT9	16
49413157	NOT9_FAT05230	NOT9	94
49413158	NOT9_FAT05230	NOT9	54
49413159	NOT9_FAT05230	NOT9	101
49413160	NOT9_FAT05230	NOT9	82
49413161	NOT9_FAT05230	NOT9	43
49413162	NOT9_FAT05230	NOT9	242
49413163	NOT9_FAT05230	NOT9	35
49413164	NOT9_FAT05230	NOT9	73
49413165	NOT9_FAT05230	NOT9	94
49413166	NOT9_FAT05230	NOT9	139
49413167	NOT9_FAT05230	NOT9	245
49413168	NOT9_FAT05230	NOT9	148
49413169	NOT9_FAT05230	NOT9	191
49413170	NOT9_FAT05230	NOT9	146
49413171	NOT9_FAT05230	NOT9	210
49413172	NOT9_FAT05230	NOT9	41
49413173	NOT9_FAT05230	NOT9	156
49413174	NOT9_FAT05230	NOT9	101
49413175	NOT9_FAT05230	NOT9	98
49413176	NOT9_FAT05230	NOT9	147
49413177	NOT9_FAT05230	NOT9	105
49413178	NOT9_FAT05230	NOT9	37
49413179	NOT9_FAT05230	NOT9	133
49413180	NOT9_FAT05230	NOT9	22
49413181	NOT9_FAT05230	NOT9	70
49413182	NOT9_FAT05230	NOT9	84
49413183	NOT9_FAT05230	NOT9	156
49413184	NOT9_FAT05230	NOT9	94
49413185	NOT9_FAT05230	NOT9	146
49413186	NOT9_FAT05230	NOT9	103
49413187	NOT9_FAT05230	NOT9	83
49413188	NOT9_FAT05230	NOT9	84
49413189	NOT9_FAT05230	NOT9	172
49413190	NOT9_FAT05230	NOT9	55
49413191	NOT9_FAT05230	NOT9	79
49413192	NOT9_FAT05230	NOT9	49
49413193	NOT9_FAT05230	NOT9	92
49413194	NOT9_FAT05230	NOT9	144
49413195	NOT9_FAT05230	NOT9	62
49413196	NOT9_FAT05230	NOT9	46
49413197	NOT9_FAT05230	NOT9	115
49413198	NOT9_FAT05230	NOT9	91
49413199	NOT9_FAT05230	NOT9	49
49413200	NOT9_FAT05230	NOT9	41
49413201	NOT9_FAT05230	NOT9	172
49413202	NOT9_FAT05230	NOT9	75
49413203	NOT9_FAT05230	NOT9	199
49413204	NOT9_FAT05230	NOT9	66
49413205	NOT9_FAT05230	NOT9	120
49413206	NOT9_FAT05230	NOT9	236
49413207	NOT9_FAT05230	NOT9	136
49413208	NOT9_FAT05230	NOT9	202
49413209	NOT9_FAT05230	NOT9	27
49413210	NOT9_FAT05230	NOT9	73
49413211	NOT9_FAT05230	NOT9	73
49413212	NOT9_FAT05230	NOT9	46
49413213	NOT9_FAT05230	NOT9	139
49413214	NOT9_FAT05230	NOT9	184
49413215	NOT9_FAT05230	NOT9	52
49413216	NOT9_FAT05230	NOT9	142
49413217	NOT9_FAT05230	NOT9	44
49413218	NOT9_FAT05230	NOT9	48
49413219	NOT9_FAT05230	NOT9	180
49413220	NOT9_FAT05230	NOT9	136
49413221	NOT9_FAT05230	NOT9	60
49413222	NOT9_FAT05230	NOT9	118
49413223	NOT9_FAT05230	NOT9	68
49413224	NOT9_FAT05230	NOT9	124
49413225	NOT9_FAT05230	NOT9	97
49413226	NOT9_FAT05230	NOT9	138
49413227	NOT9_FAT05230	NOT9	187
49413228	NOT9_FAT05230	NOT9	156
49413229	NOT9_FAT05230	NOT9	123
49413230	NOT9_FAT05230	NOT9	130
49413231	NOT9_FAT05230	NOT9	92
49413232	NOT9_FAT05230	NOT9	135
49413233	NOT9_FAT05230	NOT9	82
49413234	NOT9_FAT05230	NOT9	83
49413235	NOT9_FAT05230	NOT9	68
49413236	NOT9_FAT05230	NOT9	60
49413237	NOT9_FAT05230	NOT9	104
49413238	NOT9_FAT05230	NOT9	107
49413239	NOT9_FAT05230	NOT9	146
49413240	NOT9_FAT05230	NOT9	62
49413241	NOT9_FAT05230	NOT9	90
49413242	NOT9_FAT05230	NOT9	161
49413243	NOT9_FAT05230	NOT9	88
49413244	NOT9_FAT05230	NOT9	48
49413245	NOT9_FAT05230	NOT9	63
49413246	NOT9_FAT05230	NOT9	153
49413247	NOT9_FAT05230	NOT9	122
49413248	NOT9_FAT05230	NOT9	102
49413249	NOT9_FAT05230	NOT9	111
49413250	NOT9_FAT05230	NOT9	36
49413251	NOT9_FAT05230	NOT9	91
49413252	NOT9_FAT05230	NOT9	111
49413253	NOT9_FAT05230	NOT9	52
49413254	NOT9_FAT05230	NOT9	50
49413255	NOT9_FAT05230	NOT9	111
49413256	NOT9_FAT05230	NOT9	184
49413257	NOT9_FAT05230	NOT9	34
49413258	NOT9_FAT05230	NOT9	75
49413259	NOT9_FAT05230	NOT9	59
49413260	NOT9_FAT05230	NOT9	51
49413261	NOT9_FAT05230	NOT9	165
49413262	NOT9_FAT05230	NOT9	72
49413263	NOT9_FAT05230	NOT9	62
49413264	NOT9_FAT05230	NOT9	100
49413265	NOT9_FAT05230	NOT9	56
49413266	NOT9_FAT05230	NOT9	36
49413267	NOT9_FAT05230	NOT9	71
49413268	NOT9_FAT05230	NOT9	91
49413269	NOT9_FAT05230	NOT9	94
49413270	NOT9_FAT05230	NOT9	235
49413271	NOT9_FAT05230	NOT9	85
49413272	NOT9_FAT05230	NOT9	95
49413273	NOT9_FAT05230	NOT9	80
49413274	NOT9_FAT05230	NOT9	129
49413275	NOT9_FAT05230	NOT9	45
49413276	NOT9_FAT05230	NOT9	70
49413277	NOT9_FAT05230	NOT9	122
49413278	NOT9_FAT05230	NOT9	74
49413279	NOT9_FAT05230	NOT9	101
49413280	NOT9_FAT05230	NOT9	175
49413281	NOT9_FAT05230	NOT9	235
49413282	NOT9_FAT05230	NOT9	42
49413283	NOT9_FAT05230	NOT9	38
49413284	NOT9_FAT05230	NOT9	107
49413285	NOT9_FAT05230	NOT9	112
49413286	NOT9_FAT05230	NOT9	64
49413287	NOT9_FAT05230	NOT9	168
49413288	NOT9_FAT05230	NOT9	137
49413289	NOT9_FAT05230	NOT9	97
49413290	NOT9_FAT05230	NOT9	101
49413291	NOT9_FAT05230	NOT9	48
49413292	NOT9_FAT05230	NOT9	69
49413293	NOT9_FAT05230	NOT9	89
49413294	NOT9_FAT05230	NOT9	170
49413295	NOT9_FAT05230	NOT9	77
49413296	NOT9_FAT05230	NOT9	118
49413297	NOT9_FAT05230	NOT9	43
49413298	NOT9_FAT05230	NOT9	63
49413299	NOT9_FAT05230	NOT9	98
49413300	NOT9_FAT05230	NOT9	117
49413301	NOT9_FAT05230	NOT9	42
49413302	NOT9_FAT05230	NOT9	44
49413303	NOT9_FAT05230	NOT9	88
49413304	NOT9_FAT05230	NOT9	115
49413305	NOT9_FAT05230	NOT9	24
49413306	NOT9_FAT05230	NOT9	93
49413307	NOT9_FAT05230	NOT9	108
49413308	NOT9_FAT05230	NOT9	50
49413309	NOT9_FAT05230	NOT9	76
49413310	NOT9_FAT05230	NOT9	91
49413311	NOT9_FAT05230	NOT9	36
49413312	NOT9_FAT05230	NOT9	133
49413313	NOT9_FAT05230	NOT9	85
49413314	NOT9_FAT05230	NOT9	136
49413315	NOT9_FAT05230	NOT9	110
49413316	NOT9_FAT05230	NOT9	110
49413317	NOT9_FAT05230	NOT9	45
49413318	NOT9_FAT05230	NOT9	110
49413319	NOT9_FAT05230	NOT9	113
49413320	NOT9_FAT05230	NOT9	85
49413321	NOT9_FAT05230	NOT9	87
49413322	NOT9_FAT05230	NOT9	144
49413323	NOT9_FAT05230	NOT9	56
49413324	NOT9_FAT05230	NOT9	78
49413325	NOT9_FAT05230	NOT9	131
49413326	NOT9_FAT05230	NOT9	86
49413327	NOT9_FAT05230	NOT9	64
49413328	NOT9_FAT05230	NOT9	293
49413329	NOT9_FAT05230	NOT9	205
49413330	NOT9_FAT05230	NOT9	87
49413331	NOT9_FAT05230	NOT9	139
49413332	NOT9_FAT05230	NOT9	201
49413333	NOT9_FAT05230	NOT9	78
49413334	NOT9_FAT05230	NOT9	36
49413335	NOT9_FAT05230	NOT9	236
49413336	NOT9_FAT05230	NOT9	73
49413337	NOT9_FAT05230	NOT9	52
49413338	NOT9_FAT05230	NOT9	76
49413339	NOT9_FAT05230	NOT9	50
49413340	NOT9_FAT05230	NOT9	25
49413341	NOT9_FAT05230	NOT9	49
49413342	NOT9_FAT05230	NOT9	159
49413343	NOT9_FAT05230	NOT9	66
49413344	NOT9_FAT05230	NOT9	157
49413345	NOT9_FAT05230	NOT9	173
49413346	NOT9_FAT05230	NOT9	35
49413347	NOT9_FAT05230	NOT9	74
49413348	NOT9_FAT05230	NOT9	65
49413349	NOT9_FAT05230	NOT9	120
49413350	NOT9_FAT05230	NOT9	91
49413351	NOT9_FAT05230	NOT9	147
49413352	NOT9_FAT05230	NOT9	100
49413353	NOT9_FAT05230	NOT9	101
49413354	NOT9_FAT05230	NOT9	56
49413355	NOT9_FAT05230	NOT9	61
49413356	NOT9_FAT05230	NOT9	147
49413357	NOT9_FAT05230	NOT9	55
49413358	NOT9_FAT05230	NOT9	62
49413359	NOT9_FAT05230	NOT9	170
49413360	NOT9_FAT05230	NOT9	66
49413361	NOT9_FAT05230	NOT9	115
49413362	NOT9_FAT05230	NOT9	62
49413363	NOT9_FAT05230	NOT9	85
49413364	NOT9_FAT05230	NOT9	142
49413365	NOT9_FAT05230	NOT9	43
49413366	NOT9_FAT05230	NOT9	94
49413367	NOT9_FAT05230	NOT9	85
49413368	NOT9_FAT05230	NOT9	148
49413369	NOT9_FAT05230	NOT9	131
49413370	NOT9_FAT05230	NOT9	119
49413371	NOT9_FAT05230	NOT9	143
49413372	NOT9_FAT05230	NOT9	72
49413373	NOT9_FAT05230	NOT9	73
49413374	NOT9_FAT05230	NOT9	67
49413375	NOT9_FAT05230	NOT9	51
49413376	NOT9_FAT05230	NOT9	135
49413377	NOT9_FAT05230	NOT9	202
49413378	NOT9_FAT05230	NOT9	86
49413379	NOT9_FAT05230	NOT9	127
49413380	NOT9_FAT05230	NOT9	110
49413381	NOT9_FAT05230	NOT9	113
49413382	NOT9_FAT05230	NOT9	128
49413383	NOT9_FAT05230	NOT9	77
49413384	NOT9_FAT05230	NOT9	135
49413385	NOT9_FAT05230	NOT9	42
49413386	NOT9_FAT05230	NOT9	75
49413387	NOT9_FAT05230	NOT9	106
49413388	NOT9_FAT05230	NOT9	106
49413389	NOT9_FAT05230	NOT9	53
49413390	NOT9_FAT05230	NOT9	30
49413391	NOT9_FAT05230	NOT9	58
49413392	NOT9_FAT05230	NOT9	89
49413393	NOT9_FAT05230	NOT9	58
49413394	NOT9_FAT05230	NOT9	238
49413395	NOT9_FAT05230	NOT9	127
49413396	NOT9_FAT05230	NOT9	116
49413397	NOT9_FAT05230	NOT9	79
49413398	NOT9_FAT05230	NOT9	108
49413399	NOT9_FAT05230	NOT9	121
49413400	NOT9_FAT05230	NOT9	132
49413401	NOT9_FAT05230	NOT9	32
49413402	NOT9_FAT05230	NOT9	96
49413403	NOT9_FAT05230	NOT9	140
49413404	NOT9_FAT05230	NOT9	140
49413405	NOT9_FAT05230	NOT9	95
49413406	NOT9_FAT05230	NOT9	90
49413407	NOT9_FAT05230	NOT9	101
49413408	NOT9_FAT05230	NOT9	96
49413409	NOT9_FAT05230	NOT9	131
49413410	NOT9_FAT05230	NOT9	89
49413411	NOT9_FAT05230	NOT9	75
49413412	NOT9_FAT05230	NOT9	96
49413413	NOT9_FAT05230	NOT9	28
49413414	NOT9_FAT05230	NOT9	124
49413415	NOT9_FAT05230	NOT9	165
49413416	NOT9_FAT05230	NOT9	62
49413417	NOT9_FAT05230	NOT9	85
49413418	NOT9_FAT05230	NOT9	93
49413419	NOT9_FAT05230	NOT9	57
49413420	NOT9_FAT05230	NOT9	42
49413421	NOT9_FAT05230	NOT9	61
49413422	NOT9_FAT05230	NOT9	155
49413423	NOT9_FAT05230	NOT9	62
49413424	NOT9_FAT05230	NOT9	156
49413425	NOT9_FAT05230	NOT9	85
49413426	NOT9_FAT05230	NOT9	78
49413427	NOT9_FAT05230	NOT9	142
49413428	NOT9_FAT05230	NOT9	72
49413429	NOT9_FAT05230	NOT9	67
49413430	NOT9_FAT05230	NOT9	69
49413431	NOT9_FAT05230	NOT9	127
49413432	NOT9_FAT05230	NOT9	27
49413433	NOT9_FAT05230	NOT9	147
49413434	NOT9_FAT05230	NOT9	110
49413435	NOT9_FAT05230	NOT9	197
49413436	NOT9_FAT05230	NOT9	110
49413437	NOT9_FAT05230	NOT9	168
49413438	NOT9_FAT05230	NOT9	59
49413439	NOT9_FAT05230	NOT9	150
49413440	NOT9_FAT05230	NOT9	44
49413441	NOT9_FAT05230	NOT9	37
49413442	NOT9_FAT05230	NOT9	39
49413443	NOT9_FAT05230	NOT9	60
49413444	NOT9_FAT05230	NOT9	52
49413445	NOT9_FAT05230	NOT9	65
49413446	NOT9_FAT05230	NOT9	162
49413447	NOT9_FAT05230	NOT9	79
49413448	NOT9_FAT05230	NOT9	166
49413449	NOT9_FAT05230	NOT9	35
49413450	NOT9_FAT05230	NOT9	33
49413451	NOT9_FAT05230	NOT9	161
49413452	NOT9_FAT05230	NOT9	92
49413453	NOT9_FAT05230	NOT9	241
49413454	NOT9_FAT05230	NOT9	42
49413455	NOT9_FAT05230	NOT9	202
49413456	NOT9_FAT05230	NOT9	130
49413457	NOT9_FAT05230	NOT9	58
49413458	NOT9_FAT05230	NOT9	82
49413459	NOT9_FAT05230	NOT9	78
49413460	NOT9_FAT05230	NOT9	108
49413461	NOT9_FAT05230	NOT9	39
49413462	NOT9_FAT05230	NOT9	112
49413463	NOT9_FAT05230	NOT9	100
49413464	NOT9_FAT05230	NOT9	47
49413465	NOT9_FAT05230	NOT9	127
49413466	NOT9_FAT05230	NOT9	156
49413467	NOT9_FAT05230	NOT9	79
49413468	NOT9_FAT05230	NOT9	69
49413469	NOT9_FAT05230	NOT9	104
49413470	NOT9_FAT05230	NOT9	174
49413471	NOT9_FAT05230	NOT9	65
49413472	NOT9_FAT05230	NOT9	77
49413473	NOT9_FAT05230	NOT9	154
49413474	NOT9_FAT05230	NOT9	110
49413475	NOT9_FAT05230	NOT9	107
49413476	NOT9_FAT05230	NOT9	103
49413477	NOT9_FAT05230	NOT9	239
49413478	NOT9_FAT05230	NOT9	122
49413479	NOT9_FAT05230	NOT9	95
49413480	NOT9_FAT05230	NOT9	207
49413481	NOT9_FAT05230	NOT9	110
49413482	NOT9_FAT05230	NOT9	67
49413483	NOT9_FAT05230	NOT9	75
49413484	NOT9_FAT05230	NOT9	165
49413485	NOT9_FAT05230	NOT9	190
49413486	NOT9_FAT05230	NOT9	31
49413487	NOT9_FAT05230	NOT9	122
49413488	NOT9_FAT05230	NOT9	134
49413489	NOT9_FAT05230	NOT9	37
49413490	NOT9_FAT05230	NOT9	200
49413491	NOT9_FAT05230	NOT9	130
49413492	NOT9_FAT05230	NOT9	81
49413493	NOT9_FAT05230	NOT9	260
49413494	NOT9_FAT05230	NOT9	129
49413495	NOT9_FAT05230	NOT9	77
49413496	NOT9_FAT05230	NOT9	97
49413497	NOT9_FAT05230	NOT9	164
49413498	NOT9_FAT05230	NOT9	44
49413499	NOT9_FAT05230	NOT9	50
49413500	NOT9_FAT05230	NOT9	45
49413501	NOT9_FAT05230	NOT9	127
49413502	NOT9_FAT05230	NOT9	80
49413503	NOT9_FAT05230	NOT9	70
49413504	NOT9_FAT05230	NOT9	67
49413505	NOT9_FAT05230	NOT9	43
49413506	NOT9_FAT05230	NOT9	95
49413507	NOT9_FAT05230	NOT9	91
49413508	NOT9_FAT05230	NOT9	251
49413509	NOT9_FAT05230	NOT9	107
49413510	NOT9_FAT05230	NOT9	140
49413511	NOT9_FAT05230	NOT9	97
49413512	NOT9_FAT05230	NOT9	38
49413513	NOT9_FAT05230	NOT9	123
49413514	NOT9_FAT05230	NOT9	50
49413515	NOT9_FAT05230	NOT9	115
49413516	NOT9_FAT05230	NOT9	35
49413517	NOT9_FAT05230	NOT9	154
49413518	NOT9_FAT05230	NOT9	60
49413519	NOT9_FAT05230	NOT9	123
49413520	NOT9_FAT05230	NOT9	62
49413521	NOT9_FAT05230	NOT9	17
49413522	NOT9_FAT05230	NOT9	155
49413523	NOT9_FAT05230	NOT9	132
49413524	NOT9_FAT05230	NOT9	68
49413525	NOT9_FAT05230	NOT9	112
49413526	NOT9_FAT05230	NOT9	48
49413527	NOT9_FAT05230	NOT9	254
49413528	NOT9_FAT05230	NOT9	94
49413529	NOT9_FAT05230	NOT9	88
49413530	NOT9_FAT05230	NOT9	90
49413531	NOT9_FAT05230	NOT9	96
49413532	NOT9_FAT05230	NOT9	92
49413533	NOT9_FAT05230	NOT9	103
49413534	NOT9_FAT05230	NOT9	148
49413535	NOT9_FAT05230	NOT9	218
49413536	NOT9_FAT05230	NOT9	217
49413537	NOT9_FAT05230	NOT9	67
49413538	NOT9_FAT05230	NOT9	57
49413539	NOT9_FAT05230	NOT9	174
49413540	NOT9_FAT05230	NOT9	181
49413541	NOT9_FAT05230	NOT9	63
49413542	NOT9_FAT05230	NOT9	121
49413543	NOT9_FAT05230	NOT9	143
49413544	NOT9_FAT05230	NOT9	41
49413545	NOT9_FAT05230	NOT9	84
49413546	NOT9_FAT05230	NOT9	135
49413547	NOT9_FAT05230	NOT9	49
49413548	NOT9_FAT05230	NOT9	177
49413549	NOT9_FAT05230	NOT9	93
49413550	NOT9_FAT05230	NOT9	108
49413551	NOT9_FAT05230	NOT9	128
49413552	NOT9_FAT05230	NOT9	136
49413553	NOT9_FAT05230	NOT9	74
49413554	NOT9_FAT05230	NOT9	150
49413555	NOT9_FAT05230	NOT9	145
49413556	NOT9_FAT05230	NOT9	77
49413557	NOT9_FAT05230	NOT9	18
49413558	NOT9_FAT05230	NOT9	97
49413559	NOT9_FAT05230	NOT9	69
49413560	NOT9_FAT05230	NOT9	256
49413561	NOT9_FAT05230	NOT9	22
49413562	NOT9_FAT05230	NOT9	183
49413563	NOT9_FAT05230	NOT9	133
49413564	NOT9_FAT05230	NOT9	120
49413565	NOT9_FAT05230	NOT9	52
49413566	NOT9_FAT05230	NOT9	56
49413567	NOT9_FAT05230	NOT9	116
49413568	NOT9_FAT05230	NOT9	82
49413569	NOT9_FAT05230	NOT9	124
49413570	NOT9_FAT05230	NOT9	80
49413571	NOT9_FAT05230	NOT9	77
49413572	NOT9_FAT05230	NOT9	13
49413573	NOT9_FAT05230	NOT9	47
49413574	NOT9_FAT05230	NOT9	61
49413575	NOT9_FAT05230	NOT9	118
49413576	NOT9_FAT05230	NOT9	73
49413577	NOT9_FAT05230	NOT9	244
49413578	NOT9_FAT05230	NOT9	189
49413579	NOT9_FAT05230	NOT9	156
49413580	NOT9_FAT05230	NOT9	173
49413581	NOT9_FAT05230	NOT9	81
49413582	NOT9_FAT05230	NOT9	63
49413583	NOT9_FAT05230	NOT9	120
49413584	NOT9_FAT05230	NOT9	219
49413585	NOT9_FAT05230	NOT9	124
49413586	NOT9_FAT05230	NOT9	106
49413587	NOT9_FAT05230	NOT9	208
49413588	NOT9_FAT05230	NOT9	33
49413589	NOT9_FAT05230	NOT9	56
49413590	NOT9_FAT05230	NOT9	154
49413591	NOT9_FAT05230	NOT9	194
49413592	NOT9_FAT05230	NOT9	39
49413593	NOT9_FAT05230	NOT9	219
49413594	NOT9_FAT05230	NOT9	92
49413595	NOT9_FAT05230	NOT9	111
49413596	NOT9_FAT05230	NOT9	41
49413597	NOT9_FAT05230	NOT9	48
49413598	NOT9_FAT05230	NOT9	92
49413599	NOT9_FAT05230	NOT9	51
49413600	NOT9_FAT05230	NOT9	24
49413601	NOT9_FAT05230	NOT9	58
49413602	NOT9_FAT05230	NOT9	86
49413603	NOT9_FAT05230	NOT9	34
49413604	NOT9_FAT05230	NOT9	59
49413605	NOT9_FAT05230	NOT9	37
49413606	NOT9_FAT05230	NOT9	73
49413607	NOT9_FAT05230	NOT9	82
49413608	NOT9_FAT05230	NOT9	73
49413609	NOT9_FAT05230	NOT9	65
49413610	NOT9_FAT05230	NOT9	97
49413611	NOT9_FAT05230	NOT9	34
49413612	NOT9_FAT05230	NOT9	72
49413613	NOT9_FAT05230	NOT9	157
49413614	NOT9_FAT05230	NOT9	79
49413615	NOT9_FAT05230	NOT9	78
49413616	NOT9_FAT05230	NOT9	116
49413617	NOT9_FAT05230	NOT9	130
49413618	NOT9_FAT05230	NOT9	108
49413619	NOT9_FAT05230	NOT9	41
49413620	NOT9_FAT05230	NOT9	41
49413621	NOT9_FAT05230	NOT9	100
49413622	NOT9_FAT05230	NOT9	39
49413623	NOT9_FAT05230	NOT9	201
49413624	NOT9_FAT05230	NOT9	91
49413625	NOT9_FAT05230	NOT9	85
49413626	NOT9_FAT05230	NOT9	99
49413627	NOT9_FAT05230	NOT9	52
49413628	NOT9_FAT05230	NOT9	61
49413629	NOT9_FAT05230	NOT9	43
49413630	NOT9_FAT05230	NOT9	147
49413631	NOT9_FAT05230	NOT9	106
49413632	NOT9_FAT05230	NOT9	52
49413633	NOT9_FAT05230	NOT9	50
49413634	NOT9_FAT05230	NOT9	131
49413635	NOT9_FAT05230	NOT9	69
49413636	NOT9_FAT05230	NOT9	16
49413637	NOT9_FAT05230	NOT9	97
49413638	NOT9_FAT05230	NOT9	133
49413639	NOT9_FAT05230	NOT9	75
49413640	NOT9_FAT05230	NOT9	47
49413641	NOT9_FAT05230	NOT9	83
49413642	NOT9_FAT05230	NOT9	78
49413643	NOT9_FAT05230	NOT9	48
49413644	NOT9_FAT05230	NOT9	121
49413645	NOT9_FAT05230	NOT9	97
49413646	NOT9_FAT05230	NOT9	68
49413647	NOT9_FAT05230	NOT9	120
49413648	NOT9_FAT05230	NOT9	166
49413649	NOT9_FAT05230	NOT9	114
49413650	NOT9_FAT05230	NOT9	46
49413651	NOT9_FAT05230	NOT9	28
49413652	NOT9_FAT05230	NOT9	133
49413653	NOT9_FAT05230	NOT9	94
49413654	NOT9_FAT05230	NOT9	58
49413655	NOT9_FAT05230	NOT9	59
49413656	NOT9_FAT05230	NOT9	28
49413657	NOT9_FAT05230	NOT9	58
49413658	NOT9_FAT05230	NOT9	218
49413659	NOT9_FAT05230	NOT9	172
49413660	NOT9_FAT05230	NOT9	66
49413661	NOT9_FAT05230	NOT9	172
49413662	NOT9_FAT05230	NOT9	32
49413663	NOT9_FAT05230	NOT9	140
49413664	NOT9_FAT05230	NOT9	79
49413665	NOT9_FAT05230	NOT9	50
49413666	NOT9_FAT05230	NOT9	101
49413667	NOT9_FAT05230	NOT9	98
49413668	NOT9_FAT05230	NOT9	84
49413669	NOT9_FAT05230	NOT9	59
49413670	NOT9_FAT05230	NOT9	88
49413671	NOT9_FAT05230	NOT9	49
49413672	NOT9_FAT05230	NOT9	34
49413673	NOT9_FAT05230	NOT9	100
49413674	NOT9_FAT05230	NOT9	155
49413675	NOT9_FAT05230	NOT9	41
49413676	NOT9_FAT05230	NOT9	137
49413677	NOT9_FAT05230	NOT9	105
49413678	NOT9_FAT05230	NOT9	59
49413679	NOT9_FAT05230	NOT9	58
49413680	NOT9_FAT05230	NOT9	130
49413681	NOT9_FAT05230	NOT9	81
49413682	NOT9_FAT05230	NOT9	83
49413683	NOT9_FAT05230	NOT9	202
49413684	NOT9_FAT05230	NOT9	168
49413685	NOT9_FAT05230	NOT9	99
49413686	NOT9_FAT05230	NOT9	146
49413687	NOT9_FAT05230	NOT9	48
49413688	NOT9_FAT05230	NOT9	47
49413689	NOT9_FAT05230	NOT9	69
49413690	NOT9_FAT05230	NOT9	110
49413691	NOT9_FAT05230	NOT9	107
49413692	NOT9_FAT05230	NOT9	64
49413693	NOT9_FAT05230	NOT9	151
49413694	NOT9_FAT05230	NOT9	159
49413695	NOT9_FAT05230	NOT9	88
49413696	NOT9_FAT05230	NOT9	201
49413697	NOT9_FAT05230	NOT9	41
49413698	NOT9_FAT05230	NOT9	21
49413699	NOT9_FAT05230	NOT9	150
49413700	NOT9_FAT05230	NOT9	61
49413701	NOT9_FAT05230	NOT9	45
49413702	NOT9_FAT05230	NOT9	126
49413703	NOT9_FAT05230	NOT9	84
49413704	NOT9_FAT05230	NOT9	137
49413705	NOT9_FAT05230	NOT9	61
49413706	NOT9_FAT05230	NOT9	115
49413707	NOT9_FAT05230	NOT9	62
49413708	NOT9_FAT05230	NOT9	119
49413709	NOT9_FAT05230	NOT9	61
49413710	NOT9_FAT05230	NOT9	143
49413711	NOT9_FAT05230	NOT9	55
49413712	NOT9_FAT05230	NOT9	81
49413713	NOT9_FAT05230	NOT9	179
49413714	NOT9_FAT05230	NOT9	156
49413715	NOT9_FAT05230	NOT9	117
49413716	NOT9_FAT05230	NOT9	61
49413717	NOT9_FAT05230	NOT9	23
49413718	NOT9_FAT05230	NOT9	116
49413719	NOT9_FAT05230	NOT9	126
49413720	NOT9_FAT05230	NOT9	125
49413721	NOT9_FAT05230	NOT9	137
49413722	NOT9_FAT05230	NOT9	195
49413723	NOT9_FAT05230	NOT9	55
49413724	NOT9_FAT05230	NOT9	127
49413725	NOT9_FAT05230	NOT9	34
49413726	NOT9_FAT05230	NOT9	72
49413727	NOT9_FAT05230	NOT9	85
49413728	NOT9_FAT05230	NOT9	176
49413729	NOT9_FAT05230	NOT9	65
49413730	NOT9_FAT05230	NOT9	167
49413731	NOT9_FAT05230	NOT9	36
49413732	NOT9_FAT05230	NOT9	114
49413733	NOT9_FAT05230	NOT9	92
49413734	NOT9_FAT05230	NOT9	156
49413735	NOT9_FAT05230	NOT9	131
49413736	NOT9_FAT05230	NOT9	92
49413737	NOT9_FAT05230	NOT9	145
49413738	NOT9_FAT05230	NOT9	40
49413739	NOT9_FAT05230	NOT9	140
49413740	NOT9_FAT05230	NOT9	194
49413741	NOT9_FAT05230	NOT9	97
49413742	NOT9_FAT05230	NOT9	111
49413743	NOT9_FAT05230	NOT9	130
49413744	NOT9_FAT05230	NOT9	58
49413745	NOT9_FAT05230	NOT9	84
49413746	NOT9_FAT05230	NOT9	96
49413747	NOT9_FAT05230	NOT9	86
49413748	NOT9_FAT05230	NOT9	42
49413749	NOT9_FAT05230	NOT9	79
49413750	NOT9_FAT05230	NOT9	88
49413751	NOT9_FAT05230	NOT9	109
49413752	NOT9_FAT05230	NOT9	137
49413753	NOT9_FAT05230	NOT9	71
49413754	NOT9_FAT05230	NOT9	70
49413755	NOT9_FAT05230	NOT9	57
49413756	NOT9_FAT05230	NOT9	141
49413757	NOT9_FAT05230	NOT9	179
49413758	NOT9_FAT05230	NOT9	146
49413759	NOT9_FAT05230	NOT9	149
49413760	NOT9_FAT05230	NOT9	67
49413761	NOT9_FAT05230	NOT9	112
49413762	NOT9_FAT05230	NOT9	110
49413763	NOT9_FAT05230	NOT9	79
49413764	NOT9_FAT05230	NOT9	153
49413765	NOT9_FAT05230	NOT9	78
49413766	NOT9_FAT05230	NOT9	207
49413767	NOT9_FAT05230	NOT9	90
49413768	NOT9_FAT05230	NOT9	132
49413769	NOT9_FAT05230	NOT9	123
49413770	NOT9_FAT05230	NOT9	73
49413771	NOT9_FAT05230	NOT9	65
49413772	NOT9_FAT05230	NOT9	67
49413773	NOT9_FAT05230	NOT9	109
49413774	NOT9_FAT05230	NOT9	68
49413775	NOT9_FAT05230	NOT9	124
49413776	NOT9_FAT05230	NOT9	54
49413777	NOT9_FAT05230	NOT9	110
49413778	NOT9_FAT05230	NOT9	132
49413779	NOT9_FAT05230	NOT9	204
49413780	NOT9_FAT05230	NOT9	174
49413781	NOT9_FAT05230	NOT9	125
49413782	NOT9_FAT05230	NOT9	60
49413783	NOT9_FAT05230	NOT9	101
49413784	NOT9_FAT05230	NOT9	219
49413785	NOT9_FAT05230	NOT9	132
49413786	NOT9_FAT05230	NOT9	102
49413787	NOT9_FAT05230	NOT9	43
49413788	NOT9_FAT05230	NOT9	199
49413789	NOT9_FAT05230	NOT9	205
49413790	NOT9_FAT05230	NOT9	129
49413791	NOT9_FAT05230	NOT9	56
49413792	NOT9_FAT05230	NOT9	156
49413793	NOT9_FAT05230	NOT9	116
49413794	NOT9_FAT05230	NOT9	183
49413795	NOT9_FAT05230	NOT9	88
49413796	NOT9_FAT05230	NOT9	89
49413797	NOT9_FAT05230	NOT9	85
49413798	NOT9_FAT05230	NOT9	41
49413799	NOT9_FAT05230	NOT9	57
49413800	NOT9_FAT05230	NOT9	92
49413801	NOT9_FAT05230	NOT9	95
49413802	NOT9_FAT05230	NOT9	35
49413803	NOT9_FAT05230	NOT9	115
49413804	NOT9_FAT05230	NOT9	40
49413805	NOT9_FAT05230	NOT9	94
49413806	NOT9_FAT05230	NOT9	62
49413807	NOT9_FAT05230	NOT9	117
49413808	NOT9_FAT05230	NOT9	121
49413809	NOT9_FAT05230	NOT9	120
49413810	NOT9_FAT05230	NOT9	90
49413811	NOT9_FAT05230	NOT9	104
49413812	NOT9_FAT05230	NOT9	30
49413813	NOT9_FAT05230	NOT9	128
49413814	NOT9_FAT05230	NOT9	51
49413815	NOT9_FAT05230	NOT9	56
49413816	NOT9_FAT05230	NOT9	42
49413817	NOT9_FAT05230	NOT9	92
49413818	NOT9_FAT05230	NOT9	66
49413819	NOT9_FAT05230	NOT9	47
49413820	NOT9_FAT05230	NOT9	191
49413821	NOT9_FAT05230	NOT9	86
49413822	NOT9_FAT05230	NOT9	59
49413823	NOT9_FAT05230	NOT9	78
49413824	NOT9_FAT05230	NOT9	217
49413825	NOT9_FAT05230	NOT9	125
49413826	NOT9_FAT05230	NOT9	62
49413827	NOT9_FAT05230	NOT9	127
49413828	NOT9_FAT05230	NOT9	136
49413829	NOT9_FAT05230	NOT9	67
49413830	NOT9_FAT05230	NOT9	85
49413831	NOT9_FAT05230	NOT9	79
49413832	NOT9_FAT05230	NOT9	38
49413833	NOT9_FAT05230	NOT9	134
49413834	NOT9_FAT05230	NOT9	197
49413835	NOT9_FAT05230	NOT9	27
49413836	NOT9_FAT05230	NOT9	143
49413837	NOT9_FAT05230	NOT9	64
49413838	NOT9_FAT05230	NOT9	159
49413839	NOT9_FAT05230	NOT9	99
49413840	NOT9_FAT05230	NOT9	91
49413841	NOT9_FAT05230	NOT9	121
49413842	NOT9_FAT05230	NOT9	75
49413843	NOT9_FAT05230	NOT9	119
49413844	NOT9_FAT05230	NOT9	96
49413845	NOT9_FAT05230	NOT9	249
49413846	NOT9_FAT05230	NOT9	66
49413847	NOT9_FAT05230	NOT9	231
49413848	NOT9_FAT05230	NOT9	147
49413849	NOT9_FAT05230	NOT9	43
49413850	NOT9_FAT05230	NOT9	74
49413851	NOT9_FAT05230	NOT9	91
49413852	NOT9_FAT05230	NOT9	61
49413853	NOT9_FAT05230	NOT9	48
49413854	NOT9_FAT05230	NOT9	35
49413855	NOT9_FAT05230	NOT9	66
49413856	NOT9_FAT05230	NOT9	131
49413857	NOT9_FAT05230	NOT9	180
49413858	NOT9_FAT05230	NOT9	105
49413859	NOT9_FAT05230	NOT9	128
49413860	NOT9_FAT05230	NOT9	171
49413861	NOT9_FAT05230	NOT9	100
49413862	NOT9_FAT05230	NOT9	98
49413863	NOT9_FAT05230	NOT9	255
49413864	NOT9_FAT05230	NOT9	107
49413865	NOT9_FAT05230	NOT9	165
49413866	NOT9_FAT05230	NOT9	106
49413867	NOT9_FAT05230	NOT9	151
49413868	NOT9_FAT05230	NOT9	99
49413869	NOT9_FAT05230	NOT9	112
49413870	NOT9_FAT05230	NOT9	256
49413871	NOT9_FAT05230	NOT9	111
49413872	NOT9_FAT05230	NOT9	124
49413873	NOT9_FAT05230	NOT9	85
49413874	NOT9_FAT05230	NOT9	92
49413875	NOT9_FAT05230	NOT9	38
49413876	NOT9_FAT05230	NOT9	62
49413877	NOT9_FAT05230	NOT9	123
49413878	NOT9_FAT05230	NOT9	139
49413879	NOT9_FAT05230	NOT9	130
49413880	NOT9_FAT05230	NOT9	69
49413881	NOT9_FAT05230	NOT9	65
49413882	NOT9_FAT05230	NOT9	55
49413883	NOT9_FAT05230	NOT9	166
49413884	NOT9_FAT05230	NOT9	97
49413885	NOT9_FAT05230	NOT9	50
49413886	NOT9_FAT05230	NOT9	49
49413887	NOT9_FAT05230	NOT9	115
49413888	NOT9_FAT05230	NOT9	124
49413889	NOT9_FAT05230	NOT9	124
49413890	NOT9_FAT05230	NOT9	129
49413891	NOT9_FAT05230	NOT9	82
49413892	NOT9_FAT05230	NOT9	114
49413893	NOT9_FAT05230	NOT9	40
49413894	NOT9_FAT05230	NOT9	67
49413895	NOT9_FAT05230	NOT9	73
49413896	NOT9_FAT05230	NOT9	40
49413897	NOT9_FAT05230	NOT9	100
49413898	NOT9_FAT05230	NOT9	94
49413899	NOT9_FAT05230	NOT9	169
49413900	NOT9_FAT05230	NOT9	165
49413901	NOT9_FAT05230	NOT9	21
49413902	NOT9_FAT05230	NOT9	147
49413903	NOT9_FAT05230	NOT9	73
49413904	NOT9_FAT05230	NOT9	71
49413905	NOT9_FAT05230	NOT9	200
49413906	NOT9_FAT05230	NOT9	182
49413907	NOT9_FAT05230	NOT9	99
49413908	NOT9_FAT05230	NOT9	110
49413909	NOT9_FAT05230	NOT9	49
49413910	NOT9_FAT05230	NOT9	99
49413911	NOT9_FAT05230	NOT9	109
49413912	NOT9_FAT05230	NOT9	121
49413913	NOT9_FAT05230	NOT9	192
49413914	NOT9_FAT05230	NOT9	55
49413915	NOT9_FAT05230	NOT9	169
49413916	NOT9_FAT05230	NOT9	130
49413917	NOT9_FAT05230	NOT9	125
49413918	NOT9_FAT05230	NOT9	188
49413919	NOT9_FAT05230	NOT9	45
49413920	NOT9_FAT05230	NOT9	100
49413921	NOT9_FAT05230	NOT9	77
49413922	NOT9_FAT05230	NOT9	136
49413923	NOT9_FAT05230	NOT9	54
49413924	NOT9_FAT05230	NOT9	140
49413925	NOT9_FAT05230	NOT9	191
49413926	NOT9_FAT05230	NOT9	133
49413927	NOT9_FAT05230	NOT9	75
49413928	NOT9_FAT05230	NOT9	75
49413929	NOT9_FAT05230	NOT9	266
49413930	NOT9_FAT05230	NOT9	63
49413931	NOT9_FAT05230	NOT9	97
49413932	NOT9_FAT05230	NOT9	178
49413933	NOT9_FAT05230	NOT9	62
49413934	NOT9_FAT05230	NOT9	45
49413935	NOT9_FAT05230	NOT9	64
49413936	NOT9_FAT05230	NOT9	123
49413937	NOT9_FAT05230	NOT9	83
49413938	NOT9_FAT05230	NOT9	73
49413939	NOT9_FAT05230	NOT9	52
49413940	NOT9_FAT05230	NOT9	79
49413941	NOT9_FAT05230	NOT9	130
49413942	NOT9_FAT05230	NOT9	88
49413943	NOT9_FAT05230	NOT9	119
49413944	NOT9_FAT05230	NOT9	67
49413945	NOT9_FAT05230	NOT9	24
49413946	NOT9_FAT05230	NOT9	52
49413947	NOT9_FAT05230	NOT9	75
49413948	NOT9_FAT05230	NOT9	183
49413949	NOT9_FAT05230	NOT9	100
49413950	NOT9_FAT05230	NOT9	79
49413951	NOT9_FAT05230	NOT9	195
49413952	NOT9_FAT05230	NOT9	160
49413953	NOT9_FAT05230	NOT9	127
49413954	NOT9_FAT05230	NOT9	71
49413955	NOT9_FAT05230	NOT9	10
49413956	NOT9_FAT05230	NOT9	66
49413957	NOT9_FAT05230	NOT9	133
49413958	NOT9_FAT05230	NOT9	55
49413959	NOT9_FAT05230	NOT9	106
49413960	NOT9_FAT05230	NOT9	56
49413961	NOT9_FAT05230	NOT9	98
49413962	NOT9_FAT05230	NOT9	149
49413963	NOT9_FAT05230	NOT9	66
49413964	NOT9_FAT05230	NOT9	21
49413965	NOT9_FAT05230	NOT9	106
49413966	NOT9_FAT05230	NOT9	190
49413967	NOT9_FAT05230	NOT9	139
49413968	NOT9_FAT05230	NOT9	85
49413969	NOT9_FAT05230	NOT9	116
49413970	NOT9_FAT05230	NOT9	168
49413971	NOT9_FAT05230	NOT9	87
49413972	NOT9_FAT05230	NOT9	124
49413973	NOT9_FAT05230	NOT9	65
49413974	NOT9_FAT05230	NOT9	141
49413975	NOT9_FAT05230	NOT9	185
49413976	NOT9_FAT05230	NOT9	198
49413977	NOT9_FAT05230	NOT9	30
49413978	NOT9_FAT05230	NOT9	34
49413979	NOT9_FAT05230	NOT9	69
49413980	NOT9_FAT05230	NOT9	52
49413981	NOT9_FAT05230	NOT9	47
49413982	NOT9_FAT05230	NOT9	73
49413983	NOT9_FAT05230	NOT9	17
49413984	NOT9_FAT05230	NOT9	128
49413985	NOT9_FAT05230	NOT9	104
49413986	NOT9_FAT05230	NOT9	193
49413987	NOT9_FAT05230	NOT9	110
49413988	NOT9_FAT05230	NOT9	129
49413989	NOT9_FAT05230	NOT9	96
49413990	NOT9_FAT05230	NOT9	90
49413991	NOT9_FAT05230	NOT9	78
49413992	NOT9_FAT05230	NOT9	106
49413993	NOT9_FAT05230	NOT9	156
49413994	NOT9_FAT05230	NOT9	76
49413995	NOT9_FAT05230	NOT9	33
49413996	NOT9_FAT05230	NOT9	173
49413997	NOT9_FAT05230	NOT9	124
49413998	NOT9_FAT05230	NOT9	58
49413999	NOT9_FAT05230	NOT9	38
49414000	NOT9_FAT05230	NOT9	73
49414001	NOT9_FAT05230	NOT9	90
49414002	NOT9_FAT05230	NOT9	88
49414003	NOT9_FAT05230	NOT9	130
49414004	NOT9_FAT05230	NOT9	158
49414005	NOT9_FAT05230	NOT9	106
49414006	NOT9_FAT05230	NOT9	83
49414007	NOT9_FAT05230	NOT9	234
49414008	NOT9_FAT05230	NOT9	193
49414009	NOT9_FAT05230	NOT9	90
49414010	NOT9_FAT05230	NOT9	40
49414011	NOT9_FAT05230	NOT9	59
49414012	NOT9_FAT05230	NOT9	121
49414013	NOT9_FAT05230	NOT9	84
49414014	NOT9_FAT05230	NOT9	130
49414015	NOT9_FAT05230	NOT9	83
49414016	NOT9_FAT05230	NOT9	165
49414017	NOT9_FAT05230	NOT9	37
49414018	NOT9_FAT05230	NOT9	113
49414019	NOT9_FAT05230	NOT9	131
49414020	NOT9_FAT05230	NOT9	195
49414021	NOT9_FAT05230	NOT9	176
49414022	NOT9_FAT05230	NOT9	95
49414023	NOT9_FAT05230	NOT9	28
49414024	NOT9_FAT05230	NOT9	106
49414025	NOT9_FAT05230	NOT9	159
49414026	NOT9_FAT05230	NOT9	164
49414027	NOT9_FAT05230	NOT9	65
49414028	NOT9_FAT05230	NOT9	262
49414029	NOT9_FAT05230	NOT9	148
49414030	NOT9_FAT05230	NOT9	219
49414031	NOT9_FAT05230	NOT9	66
49414032	NOT9_FAT05230	NOT9	43
49414033	NOT9_FAT05230	NOT9	169
49414034	NOT9_FAT05230	NOT9	52
49414035	NOT9_FAT05230	NOT9	94
49414036	NOT9_FAT05230	NOT9	23
49414037	NOT9_FAT05230	NOT9	89
49414038	NOT9_FAT05230	NOT9	180
49414039	NOT9_FAT05230	NOT9	121
49414040	NOT9_FAT05230	NOT9	67
49414041	NOT9_FAT05230	NOT9	86
49414042	NOT9_FAT05230	NOT9	165
49414043	NOT9_FAT05230	NOT9	56
49414044	NOT9_FAT05230	NOT9	23
49414045	NOT9_FAT05230	NOT9	143
49414046	NOT9_FAT05230	NOT9	64
49414047	NOT9_FAT05230	NOT9	64
49414048	NOT9_FAT05230	NOT9	199
49414049	NOT9_FAT05230	NOT9	30
49414050	NOT9_FAT05230	NOT9	115
49414051	NOT9_FAT05230	NOT9	49
49414052	NOT9_FAT05230	NOT9	75
49414053	NOT9_FAT05230	NOT9	91
49414054	NOT9_FAT05230	NOT9	111
49414055	NOT9_FAT05230	NOT9	90
49414056	NOT9_FAT05230	NOT9	66
49414057	NOT9_FAT05230	NOT9	151
49414058	NOT9_FAT05230	NOT9	108
49414059	NOT9_FAT05230	NOT9	101
49414060	NOT9_FAT05230	NOT9	65
49414061	NOT9_FAT05230	NOT9	149
49414062	NOT9_FAT05230	NOT9	47
49414063	NOT9_FAT05230	NOT9	112
49414064	NOT9_FAT05230	NOT9	45
49414065	NOT9_FAT05230	NOT9	133
49414066	NOT9_FAT05230	NOT9	88
49414067	NOT9_FAT05230	NOT9	200
49414068	NOT9_FAT05230	NOT9	124
49414069	NOT9_FAT05230	NOT9	118
49414070	NOT9_FAT05230	NOT9	129
49414071	NOT9_FAT05230	NOT9	73
49414072	NOT9_FAT05230	NOT9	188
49414073	NOT9_FAT05230	NOT9	108
49414074	NOT9_FAT05230	NOT9	168
49414075	NOT9_FAT05230	NOT9	99
49414076	NOT9_FAT05230	NOT9	137
49414077	NOT9_FAT05230	NOT9	95
49414078	NOT9_FAT05230	NOT9	69
49414079	NOT9_FAT05230	NOT9	203
49414080	NOT9_FAT05230	NOT9	179
49414081	NOT9_FAT05230	NOT9	105
49414082	NOT9_FAT05230	NOT9	36
49414083	NOT9_FAT05230	NOT9	100
49414084	NOT9_FAT05230	NOT9	178
49414085	NOT9_FAT05230	NOT9	119
49414086	NOT9_FAT05230	NOT9	39
49414087	NOT9_FAT05230	NOT9	49
49414088	NOT9_FAT05230	NOT9	86
49414089	NOT9_FAT05230	NOT9	203
49414090	NOT9_FAT05230	NOT9	166
49414091	NOT9_FAT05230	NOT9	26
49414092	NOT9_FAT05230	NOT9	102
49414093	NOT9_FAT05230	NOT9	118
49414094	NOT9_FAT05230	NOT9	103
49414095	NOT9_FAT05230	NOT9	121
49414096	NOT9_FAT05230	NOT9	100
49414097	NOT9_FAT05230	NOT9	138
49414098	NOT9_FAT05230	NOT9	96
49414099	NOT9_FAT05230	NOT9	55
49414100	NOT9_FAT05230	NOT9	124
49414101	NOT9_FAT05230	NOT9	49
49414102	NOT9_FAT05230	NOT9	40
49414103	NOT9_FAT05230	NOT9	122
49414104	NOT9_FAT05230	NOT9	70
49414105	NOT9_FAT05230	NOT9	46
49414106	NOT9_FAT05230	NOT9	81
49414107	NOT9_FAT05230	NOT9	39
49414108	NOT9_FAT05230	NOT9	134
49414109	NOT9_FAT05230	NOT9	21
49414110	NOT9_FAT05230	NOT9	61
49414111	NOT9_FAT05230	NOT9	45
49414112	NOT9_FAT05230	NOT9	116
49414113	NOT9_FAT05230	NOT9	94
49414114	NOT9_FAT05230	NOT9	57
49414115	NOT9_FAT05230	NOT9	81
49414116	NOT9_FAT05230	NOT9	70
49414117	NOT9_FAT05230	NOT9	45
49414118	NOT9_FAT05230	NOT9	171
49414119	NOT9_FAT05230	NOT9	87
49414120	NOT9_FAT05230	NOT9	132
49414121	NOT9_FAT05230	NOT9	95
49414122	NOT9_FAT05230	NOT9	103
49414123	NOT9_FAT05230	NOT9	108
49414124	NOT9_FAT05230	NOT9	81
49414125	NOT9_FAT05230	NOT9	30
49414126	NOT9_FAT05230	NOT9	172
49414127	NOT9_FAT05230	NOT9	63
49414128	NOT9_FAT05230	NOT9	113
49414129	NOT9_FAT05230	NOT9	66
49414130	NOT9_FAT05230	NOT9	169
49414131	NOT9_FAT05230	NOT9	148
49414132	NOT9_FAT05230	NOT9	106
49414133	NOT9_FAT05230	NOT9	98
49414134	NOT9_FAT05230	NOT9	177
49414135	NOT9_FAT05230	NOT9	118
49414136	NOT9_FAT05230	NOT9	154
49414137	NOT9_FAT05230	NOT9	168
49414138	NOT9_FAT05230	NOT9	73
49414139	NOT9_FAT05230	NOT9	177
49414140	NOT9_FAT05230	NOT9	158
49414141	NOT9_FAT05230	NOT9	39
49414142	NOT9_FAT05230	NOT9	247
49414143	NOT9_FAT05230	NOT9	72
49414144	NOT9_FAT05230	NOT9	65
49414145	NOT9_FAT05230	NOT9	162
49414146	NOT9_FAT05230	NOT9	123
49414147	NOT9_FAT05230	NOT9	144
49414148	NOT9_FAT05230	NOT9	128
49414149	NOT9_FAT05230	NOT9	129
49414150	NOT9_FAT05230	NOT9	58
49414151	NOT9_FAT05230	NOT9	43
49414152	NOT9_FAT05230	NOT9	116
49414153	NOT9_FAT05230	NOT9	67
49414154	NOT9_FAT05230	NOT9	108
49414155	NOT9_FAT05230	NOT9	39
49414156	NOT9_FAT05230	NOT9	91
49414157	NOT9_FAT05230	NOT9	168
49414158	NOT9_FAT05230	NOT9	122
49414159	NOT9_FAT05230	NOT9	57
49414160	NOT9_FAT05230	NOT9	120
49414161	NOT9_FAT05230	NOT9	52
49414162	NOT9_FAT05230	NOT9	99
49414163	NOT9_FAT05230	NOT9	88
49414164	NOT9_FAT05230	NOT9	41
49414165	NOT9_FAT05230	NOT9	29
49414166	NOT9_FAT05230	NOT9	83
49414167	NOT9_FAT05230	NOT9	78
49414168	NOT9_FAT05230	NOT9	121
49414169	NOT9_FAT05230	NOT9	40
49414170	NOT9_FAT05230	NOT9	65
49414171	NOT9_FAT05230	NOT9	42
49414172	NOT9_FAT05230	NOT9	153
49414173	NOT9_FAT05230	NOT9	67
49414174	NOT9_FAT05230	NOT9	97
49414175	NOT9_FAT05230	NOT9	131
49414176	NOT9_FAT05230	NOT9	49
49414177	NOT9_FAT05230	NOT9	198
49414178	NOT9_FAT05230	NOT9	136
49414179	NOT9_FAT05230	NOT9	115
49414180	NOT9_FAT05230	NOT9	95
49414181	NOT9_FAT05230	NOT9	51
49414182	NOT9_FAT05230	NOT9	180
49414183	NOT9_FAT05230	NOT9	27
49414184	NOT9_FAT05230	NOT9	79
49414185	NOT9_FAT05230	NOT9	114
49414186	NOT9_FAT05230	NOT9	79
49414187	NOT9_FAT05230	NOT9	60
49414188	NOT9_FAT05230	NOT9	172
49414189	NOT9_FAT05230	NOT9	67
49414190	NOT9_FAT05230	NOT9	158
49414191	NOT9_FAT05230	NOT9	111
49414192	NOT9_FAT05230	NOT9	95
49414193	NOT9_FAT05230	NOT9	187
49414194	NOT9_FAT05230	NOT9	87
49414195	NOT9_FAT05230	NOT9	110
49414196	NOT9_FAT05230	NOT9	238
49414197	NOT9_FAT05230	NOT9	82
49414198	NOT9_FAT05230	NOT9	87
49414199	NOT9_FAT05230	NOT9	93
49414200	NOT9_FAT05230	NOT9	32
49414201	NOT9_FAT05230	NOT9	251
49414202	NOT9_FAT05230	NOT9	107
49414203	NOT9_FAT05230	NOT9	92
49414204	NOT9_FAT05230	NOT9	76
49414205	NOT9_FAT05230	NOT9	26
49414206	NOT9_FAT05230	NOT9	127
49414207	NOT9_FAT05230	NOT9	36
49414208	NOT9_FAT05230	NOT9	128
49414209	NOT9_FAT05230	NOT9	121
49414210	NOT9_FAT05230	NOT9	128
49414211	NOT9_FAT05230	NOT9	199
49414212	NOT9_FAT05230	NOT9	110
49414213	NOT9_FAT05230	NOT9	166
49414214	NOT9_FAT05230	NOT9	43
49414215	NOT9_FAT05230	NOT9	144
49414216	NOT9_FAT05230	NOT9	35
49414217	NOT9_FAT05230	NOT9	144
49414218	NOT9_FAT05230	NOT9	51
49414219	NOT9_FAT05230	NOT9	66
49414220	NOT9_FAT05230	NOT9	116
49414221	NOT9_FAT05230	NOT9	204
49414222	NOT9_FAT05230	NOT9	117
49414223	NOT9_FAT05230	NOT9	99
49414224	NOT9_FAT05230	NOT9	123
49414225	NOT9_FAT05230	NOT9	115
49414226	NOT9_FAT05230	NOT9	93
49414227	NOT9_FAT05230	NOT9	163
49414228	NOT9_FAT05230	NOT9	79
49414229	NOT9_FAT05230	NOT9	123
49414230	NOT9_FAT05230	NOT9	131
49414231	NOT9_FAT05230	NOT9	143
49414232	NOT9_FAT05230	NOT9	70
49414233	NOT9_FAT05230	NOT9	93
49414234	NOT9_FAT05230	NOT9	95
49414235	NOT9_FAT05230	NOT9	202
49414236	NOT9_FAT05230	NOT9	97
49414237	NOT9_FAT05230	NOT9	34
49414238	NOT9_FAT05230	NOT9	43
49414239	NOT9_FAT05230	NOT9	75
49414240	NOT9_FAT05230	NOT9	111
49414241	NOT9_FAT05230	NOT9	146
49414242	NOT9_FAT05230	NOT9	28
49414243	NOT9_FAT05230	NOT9	45
49414244	NOT9_FAT05230	NOT9	28
49414245	NOT9_FAT05230	NOT9	62
49414246	NOT9_FAT05230	NOT9	91
49414247	NOT9_FAT05230	NOT9	146
49414248	NOT9_FAT05230	NOT9	53
49414249	NOT9_FAT05230	NOT9	162
49414250	NOT9_FAT05230	NOT9	121
49414251	NOT9_FAT05230	NOT9	100
49414252	NOT9_FAT05230	NOT9	70
49414253	NOT9_FAT05230	NOT9	121
49414254	NOT9_FAT05230	NOT9	155
49414255	NOT9_FAT05230	NOT9	152
49414256	NOT9_FAT05230	NOT9	112
49414257	NOT9_FAT05230	NOT9	173
49414258	NOT9_FAT05230	NOT9	164
49414259	NOT9_FAT05230	NOT9	212
49414260	NOT9_FAT05230	NOT9	80
49414261	NOT9_FAT05230	NOT9	57
49414262	NOT9_FAT05230	NOT9	146
49414263	NOT9_FAT05230	NOT9	56
49414264	NOT9_FAT05230	NOT9	30
49414265	NOT9_FAT05230	NOT9	42
49414266	NOT9_FAT05230	NOT9	76
49414267	NOT9_FAT05230	NOT9	103
49414268	NOT9_FAT05230	NOT9	170
49414269	NOT9_FAT05230	NOT9	50
49414270	NOT9_FAT05230	NOT9	44
49414271	NOT9_FAT05230	NOT9	112
49414272	NOT9_FAT05230	NOT9	352
49414273	NOT9_FAT05230	NOT9	281
49414274	NOT9_FAT05230	NOT9	21
49414275	NOT9_FAT05230	NOT9	69
49414276	NOT9_FAT05230	NOT9	59
49414277	NOT9_FAT05230	NOT9	147
49414278	NOT9_FAT05230	NOT9	65
49414279	NOT9_FAT05230	NOT9	169
49414280	NOT9_FAT05230	NOT9	39
49414281	NOT9_FAT05230	NOT9	120
49414282	NOT9_FAT05230	NOT9	123
49414283	NOT9_FAT05230	NOT9	62
49414284	NOT9_FAT05230	NOT9	57
49414285	NOT9_FAT05230	NOT9	87
49414286	NOT9_FAT05230	NOT9	111
49414287	NOT9_FAT05230	NOT9	120
49414288	NOT9_FAT05230	NOT9	52
49414289	NOT9_FAT05230	NOT9	231
49414290	NOT9_FAT05230	NOT9	124
49414291	NOT9_FAT05230	NOT9	97
49414292	NOT9_FAT05230	NOT9	173
49414293	NOT9_FAT05230	NOT9	158
49414294	NOT9_FAT05230	NOT9	89
49414295	NOT9_FAT05230	NOT9	172
49414296	NOT9_FAT05230	NOT9	74
49414297	NOT9_FAT05230	NOT9	152
49414298	NOT9_FAT05230	NOT9	90
49414299	NOT9_FAT05230	NOT9	100
49414300	NOT9_FAT05230	NOT9	21
49414301	NOT9_FAT05230	NOT9	126
49414302	NOT9_FAT05230	NOT9	93
49414303	NOT9_FAT05230	NOT9	171
49414304	NOT9_FAT05230	NOT9	125
49414305	NOT9_FAT05230	NOT9	144
49414306	NOT9_FAT05230	NOT9	145
49414307	NOT9_FAT05230	NOT9	99
49414308	NOT9_FAT05230	NOT9	188
49414309	NOT9_FAT05230	NOT9	88
49414310	NOT9_FAT05230	NOT9	127
49414311	NOT9_FAT05230	NOT9	82
49414312	NOT9_FAT05230	NOT9	95
49414313	NOT9_FAT05230	NOT9	193
49414314	NOT9_FAT05230	NOT9	133
49414315	NOT9_FAT05230	NOT9	25
49414316	NOT9_FAT05230	NOT9	86
49414317	NOT9_FAT05230	NOT9	71
49414318	NOT9_FAT05230	NOT9	153
49414319	NOT9_FAT05230	NOT9	105
49414320	NOT9_FAT05230	NOT9	63
49414321	NOT9_FAT05230	NOT9	28
49414322	NOT9_FAT05230	NOT9	75
49414323	NOT9_FAT05230	NOT9	77
49414324	NOT9_FAT05230	NOT9	146
49414325	NOT9_FAT05230	NOT9	78
49414326	NOT9_FAT05230	NOT9	91
49414327	NOT9_FAT05230	NOT9	275
49414328	NOT9_FAT05230	NOT9	64
49414329	NOT9_FAT05230	NOT9	25
49414330	NOT9_FAT05230	NOT9	207
49414331	NOT9_FAT05230	NOT9	77
49414332	NOT9_FAT05230	NOT9	94
49414333	NOT9_FAT05230	NOT9	48
49414334	NOT9_FAT05230	NOT9	151
49414335	NOT9_FAT05230	NOT9	93
49414336	NOT9_FAT05230	NOT9	104
49414337	NOT9_FAT05230	NOT9	77
49414338	NOT9_FAT05230	NOT9	34
49414339	NOT9_FAT05230	NOT9	170
49414340	NOT9_FAT05230	NOT9	30
49414341	NOT9_FAT05230	NOT9	128
49414342	NOT9_FAT05230	NOT9	115
49414343	NOT9_FAT05230	NOT9	143
49414344	NOT9_FAT05230	NOT9	30
49414345	NOT9_FAT05230	NOT9	117
49414346	NOT9_FAT05230	NOT9	26
49414347	NOT9_FAT05230	NOT9	33
49414348	NOT9_FAT05230	NOT9	46
49414349	NOT9_FAT05230	NOT9	32
49414350	NOT9_FAT05230	NOT9	73
49414351	NOT9_FAT05230	NOT9	68
49414352	NOT9_FAT05230	NOT9	113
49414353	NOT9_FAT05230	NOT9	45
49414354	NOT9_FAT05230	NOT9	162
49414355	NOT9_FAT05230	NOT9	94
49414356	NOT9_FAT05230	NOT9	38
49414357	NOT9_FAT05230	NOT9	239
49414358	NOT9_FAT05230	NOT9	67
49414359	NOT9_FAT05230	NOT9	106
49414360	NOT9_FAT05230	NOT9	60
49414361	NOT9_FAT05230	NOT9	134
49414362	NOT9_FAT05230	NOT9	57
49414363	NOT9_FAT05230	NOT9	166
49414364	NOT9_FAT05230	NOT9	175
49414365	NOT9_FAT05230	NOT9	13
49414366	NOT9_FAT05230	NOT9	32
49414367	NOT9_FAT05230	NOT9	168
49414368	NOT9_FAT05230	NOT9	105
49414369	NOT9_FAT05230	NOT9	82
49414370	NOT9_FAT05230	NOT9	78
49414371	NOT9_FAT05230	NOT9	167
49414372	NOT9_FAT05230	NOT9	86
49414373	NOT9_FAT05230	NOT9	242
49414374	NOT9_FAT05230	NOT9	105
49414375	NOT9_FAT05230	NOT9	112
49414376	NOT9_FAT05230	NOT9	112
49414377	NOT9_FAT05230	NOT9	120
49414378	NOT9_FAT05230	NOT9	125
49414379	NOT9_FAT05230	NOT9	64
49414380	NOT9_FAT05230	NOT9	91
49414381	NOT9_FAT05230	NOT9	138
49414382	NOT9_FAT05230	NOT9	42
49414383	NOT9_FAT05230	NOT9	59
49414384	NOT9_FAT05230	NOT9	132
49414385	NOT9_FAT05230	NOT9	199
49414386	NOT9_FAT05230	NOT9	114
49414387	NOT9_FAT05230	NOT9	122
49414388	NOT9_FAT05230	NOT9	99
49414389	NOT9_FAT05230	NOT9	129
49414390	NOT9_FAT05230	NOT9	193
49414391	NOT9_FAT05230	NOT9	127
49414392	NOT9_FAT05230	NOT9	53
49414393	NOT9_FAT05230	NOT9	182
49414394	NOT9_FAT05230	NOT9	39
49414395	NOT9_FAT05230	NOT9	100
49414396	NOT9_FAT05230	NOT9	88
49414397	NOT9_FAT05230	NOT9	63
49414398	NOT9_FAT05230	NOT9	158
49414399	NOT9_FAT05230	NOT9	105
49414400	NOT9_FAT05230	NOT9	134
49414401	NOT9_FAT05230	NOT9	59
49414402	NOT9_FAT05230	NOT9	96
49414403	NOT9_FAT05230	NOT9	87
49414404	NOT9_FAT05230	NOT9	69
49414405	NOT9_FAT05230	NOT9	117
49414406	NOT9_FAT05230	NOT9	153
49414407	NOT9_FAT05230	NOT9	30
49414408	NOT9_FAT05230	NOT9	60
49414409	NOT9_FAT05230	NOT9	138
49414410	NOT9_FAT05230	NOT9	95
49414411	NOT9_FAT05230	NOT9	26
49414412	NOT9_FAT05230	NOT9	85
49414413	NOT9_FAT05230	NOT9	66
49414414	NOT9_FAT05230	NOT9	55
49414415	NOT9_FAT05230	NOT9	38
49414416	NOT9_FAT05230	NOT9	75
49414417	NOT9_FAT05230	NOT9	31
49414418	NOT9_FAT05230	NOT9	52
49414419	NOT9_FAT05230	NOT9	67
49414420	NOT9_FAT05230	NOT9	111
49414421	NOT9_FAT05230	NOT9	147
49414422	NOT9_FAT05230	NOT9	123
49414423	NOT9_FAT05230	NOT9	91
49414424	NOT9_FAT05230	NOT9	64
49414425	NOT9_FAT05230	NOT9	111
49414426	NOT9_FAT05230	NOT9	126
49414427	NOT9_FAT05230	NOT9	106
49414428	NOT9_FAT05230	NOT9	33
49414429	NOT9_FAT05230	NOT9	45
49414430	NOT9_FAT05230	NOT9	51
49414431	NOT9_FAT05230	NOT9	104
49414432	NOT9_FAT05230	NOT9	129
49414433	NOT9_FAT05230	NOT9	126
49414434	NOT9_FAT05230	NOT9	114
49414435	NOT9_FAT05230	NOT9	74
49414436	NOT9_FAT05230	NOT9	104
49414437	NOT9_FAT05230	NOT9	18
49414438	NOT9_FAT05230	NOT9	68
49414439	NOT9_FAT05230	NOT9	24
49414440	NOT9_FAT05230	NOT9	58
49414441	NOT9_FAT05230	NOT9	114
49414442	NOT9_FAT05230	NOT9	80
49414443	NOT9_FAT05230	NOT9	144
49414444	NOT9_FAT05230	NOT9	67
49414445	NOT9_FAT05230	NOT9	28
49414446	NOT9_FAT05230	NOT9	74
49414447	NOT9_FAT05230	NOT9	71
49414448	NOT9_FAT05230	NOT9	57
49414449	NOT9_FAT05230	NOT9	27
49414450	NOT9_FAT05230	NOT9	119
49414451	NOT9_FAT05230	NOT9	36
49414452	NOT9_FAT05230	NOT9	55
49414453	NOT9_FAT05230	NOT9	102
49414454	NOT9_FAT05230	NOT9	39
49414455	NOT9_FAT05230	NOT9	113
49414456	NOT9_FAT05230	NOT9	59
49414457	NOT9_FAT05230	NOT9	148
49414458	NOT9_FAT05230	NOT9	134
49414459	NOT9_FAT05230	NOT9	53
49414460	NOT9_FAT05230	NOT9	124
49414461	NOT9_FAT05230	NOT9	63
49414462	NOT9_FAT05230	NOT9	97
49414463	NOT9_FAT05230	NOT9	41
49414464	NOT9_FAT05230	NOT9	142
49414465	NOT9_FAT05230	NOT9	59
49414466	NOT9_FAT05230	NOT9	62
49414467	NOT9_FAT05230	NOT9	125
49414468	NOT9_FAT05230	NOT9	130
49414469	NOT9_FAT05230	NOT9	80
49414470	NOT9_FAT05230	NOT9	73
49414471	NOT9_FAT05230	NOT9	144
49414472	NOT9_FAT05230	NOT9	76
49414473	NOT9_FAT05230	NOT9	85
49414474	NOT9_FAT05230	NOT9	103
49414475	NOT9_FAT05230	NOT9	119
49414476	NOT9_FAT05230	NOT9	125
49414477	NOT9_FAT05230	NOT9	226
49414478	NOT9_FAT05230	NOT9	108
49414479	NOT9_FAT05230	NOT9	91
49414480	NOT9_FAT05230	NOT9	84
49414481	NOT9_FAT05230	NOT9	100
49414482	NOT9_FAT05230	NOT9	116
49414483	NOT9_FAT05230	NOT9	55
49414484	NOT9_FAT05230	NOT9	116
49414485	NOT9_FAT05230	NOT9	55
49414486	NOT9_FAT05230	NOT9	118
49414487	NOT9_FAT05230	NOT9	89
49414488	NOT9_FAT05230	NOT9	95
49414489	NOT9_FAT05230	NOT9	117
49414490	NOT9_FAT05230	NOT9	142
49414491	NOT9_FAT05230	NOT9	104
49414492	NOT9_FAT05230	NOT9	112
49414493	NOT9_FAT05230	NOT9	116
49414494	NOT9_FAT05230	NOT9	121
49414495	NOT9_FAT05230	NOT9	170
49414496	NOT9_FAT05230	NOT9	149
49414497	NOT9_FAT05230	NOT9	34
49414498	NOT9_FAT05230	NOT9	60
49414499	NOT9_FAT05230	NOT9	134
49414500	NOT9_FAT05230	NOT9	150
49414501	NOT9_FAT05230	NOT9	40
49414502	NOT9_FAT05230	NOT9	79
49414503	NOT9_FAT05230	NOT9	102
49414504	NOT9_FAT05230	NOT9	97
49414505	NOT9_FAT05230	NOT9	51
49414506	NOT9_FAT05230	NOT9	130
49414507	NOT9_FAT05230	NOT9	128
49414508	NOT9_FAT05230	NOT9	125
49414509	NOT9_FAT05230	NOT9	104
49414510	NOT9_FAT05230	NOT9	45
49414511	NOT9_FAT05230	NOT9	64
49414512	NOT9_FAT05230	NOT9	160
49414513	NOT9_FAT05230	NOT9	102
49414514	NOT9_FAT05230	NOT9	48
49414515	NOT9_FAT05230	NOT9	99
49414516	NOT9_FAT05230	NOT9	92
49414517	NOT9_FAT05230	NOT9	35
49414518	NOT9_FAT05230	NOT9	14
49414519	NOT9_FAT05230	NOT9	106
49414520	NOT9_FAT05230	NOT9	43
49414521	NOT9_FAT05230	NOT9	205
49414522	NOT9_FAT05230	NOT9	101
49414523	NOT9_FAT05230	NOT9	97
49414524	NOT9_FAT05230	NOT9	149
49414525	NOT9_FAT05230	NOT9	140
49414526	NOT9_FAT05230	NOT9	143
49414527	NOT9_FAT05230	NOT9	99
49414528	NOT9_FAT05230	NOT9	42
49414529	NOT9_FAT05230	NOT9	92
49414530	NOT9_FAT05230	NOT9	71
49414531	NOT9_FAT05230	NOT9	119
49414532	NOT9_FAT05230	NOT9	72
49414533	NOT9_FAT05230	NOT9	82
49414534	NOT9_FAT05230	NOT9	68
49414535	NOT9_FAT05230	NOT9	45
49414536	NOT9_FAT05230	NOT9	49
49414537	NOT9_FAT05230	NOT9	53
49414538	NOT9_FAT05230	NOT9	9
49414539	NOT9_FAT05230	NOT9	117
49414540	NOT9_FAT05230	NOT9	10
49414541	NOT9_FAT05230	NOT9	83
49414542	NOT9_FAT05230	NOT9	85
49414543	NOT9_FAT05230	NOT9	44
49414544	NOT9_FAT05230	NOT9	140
49414545	NOT9_FAT05230	NOT9	40
49414546	NOT9_FAT05230	NOT9	80
49414547	NOT9_FAT05230	NOT9	84
49414548	NOT9_FAT05230	NOT9	93
49414549	NOT9_FAT05230	NOT9	12
49414550	NOT9_FAT05230	NOT9	88
49414551	NOT9_FAT05230	NOT9	46
49414552	NOT9_FAT05230	NOT9	38
49414553	NOT9_FAT05230	NOT9	51
49414554	NOT9_FAT05230	NOT9	97
49414555	NOT9_FAT05230	NOT9	96
49414556	NOT9_FAT05230	NOT9	147
49414557	NOT9_FAT05230	NOT9	46
49414558	NOT9_FAT05230	NOT9	76
49414559	NOT9_FAT05230	NOT9	157
49414560	NOT9_FAT05230	NOT9	105
49414561	NOT9_FAT05230	NOT9	80
49414562	NOT9_FAT05230	NOT9	39
49414563	NOT9_FAT05230	NOT9	59
49414564	NOT9_FAT05230	NOT9	59
49414565	NOT9_FAT05230	NOT9	81
49414566	NOT9_FAT05230	NOT9	110
49414567	NOT9_FAT05230	NOT9	124
49414568	NOT9_FAT05230	NOT9	134
49414569	NOT9_FAT05230	NOT9	95
49414570	NOT9_FAT05230	NOT9	36
49414571	NOT9_FAT05230	NOT9	33
49414572	NOT9_FAT05230	NOT9	92
49414573	NOT9_FAT05230	NOT9	108
49414574	NOT9_FAT05230	NOT9	64
49414575	NOT9_FAT05230	NOT9	70
49414576	NOT9_FAT05230	NOT9	87
49414577	NOT9_FAT05230	NOT9	39
49414578	NOT9_FAT05230	NOT9	47
49414579	NOT9_FAT05230	NOT9	154
49414580	NOT9_FAT05230	NOT9	99
49414581	NOT9_FAT05230	NOT9	21
49414582	NOT9_FAT05230	NOT9	49
49414583	NOT9_FAT05230	NOT9	90
49414584	NOT9_FAT05230	NOT9	82
49414585	NOT9_FAT05230	NOT9	92
49414586	NOT9_FAT05230	NOT9	38
49414587	NOT9_FAT05230	NOT9	81
49414588	NOT9_FAT05230	NOT9	84
49414589	NOT9_FAT05230	NOT9	116
49414590	NOT9_FAT05230	NOT9	214
49414591	NOT9_FAT05230	NOT9	92
49414592	NOT9_FAT05230	NOT9	104
49414593	NOT9_FAT05230	NOT9	129
49414594	NOT9_FAT05230	NOT9	44
49414595	NOT9_FAT05230	NOT9	175
49414596	NOT9_FAT05230	NOT9	154
49414597	NOT9_FAT05230	NOT9	71
49414598	NOT9_FAT05230	NOT9	20
49414599	NOT9_FAT05230	NOT9	80
49414600	NOT9_FAT05230	NOT9	100
49414601	NOT9_FAT05230	NOT9	174
49414602	NOT9_FAT05230	NOT9	48
49414603	NOT9_FAT05230	NOT9	99
49414604	NOT9_FAT05230	NOT9	73
49414605	NOT9_FAT05230	NOT9	116
49414606	NOT9_FAT05230	NOT9	27
49414607	NOT9_FAT05230	NOT9	93
49414608	NOT9_FAT05230	NOT9	91
49414609	NOT9_FAT05230	NOT9	66
49414610	NOT9_FAT05230	NOT9	59
49414611	NOT9_FAT05230	NOT9	216
49414612	NOT9_FAT05230	NOT9	135
49414613	NOT9_FAT05230	NOT9	71
49414614	NOT9_FAT05230	NOT9	245
49414615	NOT9_FAT05230	NOT9	81
49414616	NOT9_FAT05230	NOT9	108
49414617	NOT9_FAT05230	NOT9	84
49414618	NOT9_FAT05230	NOT9	34
49414619	NOT9_FAT05230	NOT9	39
49414620	NOT9_FAT05230	NOT9	42
49414621	NOT9_FAT05230	NOT9	102
49414622	NOT9_FAT05230	NOT9	70
49414623	NOT9_FAT05230	NOT9	91
49414624	NOT9_FAT05230	NOT9	108
49414625	NOT9_FAT05230	NOT9	82
49414626	NOT9_FAT05230	NOT9	52
49414627	NOT9_FAT05230	NOT9	200
49414628	NOT9_FAT05230	NOT9	216
49414629	NOT9_FAT05230	NOT9	101
49414630	NOT9_FAT05230	NOT9	130
49414631	NOT9_FAT05230	NOT9	103
49414632	NOT9_FAT05230	NOT9	54
49414633	NOT9_FAT05230	NOT9	48
49414634	NOT9_FAT05230	NOT9	41
49414635	NOT9_FAT05230	NOT9	113
49414636	NOT9_FAT05230	NOT9	70
49414637	NOT9_FAT05230	NOT9	103
49414638	NOT9_FAT05230	NOT9	64
49414639	NOT9_FAT05230	NOT9	102
49414640	NOT9_FAT05230	NOT9	123
49414641	NOT9_FAT05230	NOT9	129
49414642	NOT9_FAT05230	NOT9	81
49414643	NOT9_FAT05230	NOT9	109
49414644	NOT9_FAT05230	NOT9	69
49414645	NOT9_FAT05230	NOT9	113
49414646	NOT9_FAT05230	NOT9	53
49414647	NOT9_FAT05230	NOT9	114
49414648	NOT9_FAT05230	NOT9	111
49414649	NOT9_FAT05230	NOT9	66
49414650	NOT9_FAT05230	NOT9	176
49414651	NOT9_FAT05230	NOT9	80
49414652	NOT9_FAT05230	NOT9	38
49414653	NOT9_FAT05230	NOT9	45
49414654	NOT9_FAT05230	NOT9	44
49414655	NOT9_FAT05230	NOT9	65
49414656	NOT9_FAT05230	NOT9	35
49414657	NOT9_FAT05230	NOT9	197
49414658	NOT9_FAT05230	NOT9	65
49414659	NOT9_FAT05230	NOT9	42
49414660	NOT9_FAT05230	NOT9	110
49414661	NOT9_FAT05230	NOT9	76
49414662	NOT9_FAT05230	NOT9	92
49414663	NOT9_FAT05230	NOT9	38
49414664	NOT9_FAT05230	NOT9	41
49414665	NOT9_FAT05230	NOT9	43
49414666	NOT9_FAT05230	NOT9	52
49414667	NOT9_FAT05230	NOT9	123
49414668	NOT9_FAT05230	NOT9	84
49414669	NOT9_FAT05230	NOT9	65
49414670	NOT9_FAT05230	NOT9	48
49414671	NOT9_FAT05230	NOT9	66
49414672	NOT9_FAT05230	NOT9	186
49414673	NOT9_FAT05230	NOT9	69
49414674	NOT9_FAT05230	NOT9	33
49414675	NOT9_FAT05230	NOT9	126
49414676	NOT9_FAT05230	NOT9	92
49414677	NOT9_FAT05230	NOT9	105
49414678	NOT9_FAT05230	NOT9	58
49414679	NOT9_FAT05230	NOT9	57
49414680	NOT9_FAT05230	NOT9	173
49414681	NOT9_FAT05230	NOT9	76
49414682	NOT9_FAT05230	NOT9	124
49414683	NOT9_FAT05230	NOT9	56
49414684	NOT9_FAT05230	NOT9	154
49414685	NOT9_FAT05230	NOT9	164
49414686	NOT9_FAT05230	NOT9	52
49414687	NOT9_FAT05230	NOT9	78
49414688	NOT9_FAT05230	NOT9	86
49414689	NOT9_FAT05230	NOT9	189
49414690	NOT9_FAT05230	NOT9	87
49414691	NOT9_FAT05230	NOT9	88
49414692	NOT9_FAT05230	NOT9	81
49414693	NOT9_FAT05230	NOT9	66
49414694	NOT9_FAT05230	NOT9	48
49414695	NOT9_FAT05230	NOT9	44
49414696	NOT9_FAT05230	NOT9	83
49414697	NOT9_FAT05230	NOT9	88
49414698	NOT9_FAT05230	NOT9	35
49414699	NOT9_FAT05230	NOT9	194
49414700	NOT9_FAT05230	NOT9	125
49414701	NOT9_FAT05230	NOT9	78
49414702	NOT9_FAT05230	NOT9	114
49414703	NOT9_FAT05230	NOT9	101
49414704	NOT9_FAT05230	NOT9	58
49414705	NOT9_FAT05230	NOT9	166
49414706	NOT9_FAT05230	NOT9	59
49414707	NOT9_FAT05230	NOT9	173
49414708	NOT9_FAT05230	NOT9	165
49414709	NOT9_FAT05230	NOT9	56
49414710	NOT9_FAT05230	NOT9	77
49414711	NOT9_FAT05230	NOT9	84
49414712	NOT9_FAT05230	NOT9	108
49414713	NOT9_FAT05230	NOT9	220
49414714	NOT9_FAT05230	NOT9	59
49414715	NOT9_FAT05230	NOT9	61
49414716	NOT9_FAT05230	NOT9	71
49414717	NOT9_FAT05230	NOT9	95
49414718	NOT9_FAT05230	NOT9	43
49414719	NOT9_FAT05230	NOT9	91
49414720	NOT9_FAT05230	NOT9	92
49414721	NOT9_FAT05230	NOT9	82
49414722	NOT9_FAT05230	NOT9	66
49414723	NOT9_FAT05230	NOT9	126
49414724	NOT9_FAT05230	NOT9	76
49414725	NOT9_FAT05230	NOT9	112
49414726	NOT9_FAT05230	NOT9	61
49414727	NOT9_FAT05230	NOT9	116
49414728	NOT9_FAT05230	NOT9	46
49414729	NOT9_FAT05230	NOT9	72
49414730	NOT9_FAT05230	NOT9	72
49414731	NOT9_FAT05230	NOT9	113
49414732	NOT9_FAT05230	NOT9	97
49414733	NOT9_FAT05230	NOT9	60
49414734	NOT9_FAT05230	NOT9	99
49414735	NOT9_FAT05230	NOT9	110
49414736	NOT9_FAT05230	NOT9	155
49414737	NOT9_FAT05230	NOT9	89
49414738	NOT9_FAT05230	NOT9	59
49414739	NOT9_FAT05230	NOT9	41
49414740	NOT9_FAT05230	NOT9	92
49414741	NOT9_FAT05230	NOT9	54
49414742	NOT9_FAT05230	NOT9	104
49414743	NOT9_FAT05230	NOT9	102
49414744	NOT9_FAT05230	NOT9	107
49414745	NOT9_FAT05230	NOT9	10
49414746	NOT9_FAT05230	NOT9	112
49414747	NOT9_FAT05230	NOT9	53
49414748	NOT9_FAT05230	NOT9	83
49414749	NOT9_FAT05230	NOT9	140
49414750	NOT9_FAT05230	NOT9	29
49414751	NOT9_FAT05230	NOT9	48
49414752	NOT9_FAT05230	NOT9	38
49414753	NOT9_FAT05230	NOT9	112
49414754	NOT9_FAT05230	NOT9	78
49414755	NOT9_FAT05230	NOT9	43
49414756	NOT9_FAT05230	NOT9	71
49414757	NOT9_FAT05230	NOT9	190
49414758	NOT9_FAT05230	NOT9	114
49414759	NOT9_FAT05230	NOT9	82
49414760	NOT9_FAT05230	NOT9	31
49414761	NOT9_FAT05230	NOT9	40
49414762	NOT9_FAT05230	NOT9	119
49414763	NOT9_FAT05230	NOT9	140
49414764	NOT9_FAT05230	NOT9	82
49414765	NOT9_FAT05230	NOT9	88
49414766	NOT9_FAT05230	NOT9	231
49414767	NOT9_FAT05230	NOT9	307
49414768	NOT9_FAT05230	NOT9	174
49414769	NOT9_FAT05230	NOT9	249
49414770	NOT9_FAT05230	NOT9	184
49414771	NOT9_FAT05230	NOT9	227
49414772	NOT9_FAT05230	NOT9	168
49414773	NOT9_FAT05230	NOT9	229
49414774	NOT9_FAT05230	NOT9	106
49414775	NOT9_FAT05230	NOT9	38
49414776	NOT9_FAT05230	NOT9	111
49414777	NOT9_FAT05230	NOT9	110
49414778	NOT9_FAT05230	NOT9	60
49414779	NOT9_FAT05230	NOT9	48
49414780	NOT9_FAT05230	NOT9	90
49414781	NOT9_FAT05230	NOT9	66
49414782	NOT9_FAT05230	NOT9	95
49414783	NOT9_FAT05230	NOT9	71
49414784	NOT9_FAT05230	NOT9	92
49414785	NOT9_FAT05230	NOT9	63
49414786	NOT9_FAT05230	NOT9	67
49414787	NOT9_FAT05230	NOT9	43
49414788	NOT9_FAT05230	NOT9	54
49414789	NOT9_FAT05230	NOT9	112
49414790	NOT9_FAT05230	NOT9	52
49414791	NOT9_FAT05230	NOT9	68
49414792	NOT9_FAT05230	NOT9	90
49414793	NOT9_FAT05230	NOT9	71
49414794	NOT9_FAT05230	NOT9	68
49414795	NOT9_FAT05230	NOT9	39
49414796	NOT9_FAT05230	NOT9	85
49414797	NOT9_FAT05230	NOT9	34
49414798	NOT9_FAT05230	NOT9	174
49414799	NOT9_FAT05230	NOT9	159
49414800	NOT9_FAT05230	NOT9	235
49414801	NOT9_FAT05230	NOT9	91
49414802	NOT9_FAT05230	NOT9	357
49414803	NOT9_FAT05230	NOT9	99
49414804	NOT9_FAT05230	NOT9	82
49414805	NOT9_FAT05230	NOT9	43
49414806	NOT9_FAT05230	NOT9	38
49414807	NOT9_FAT05230	NOT9	148
49414808	NOT9_FAT05230	NOT9	86
49414809	NOT9_FAT05230	NOT9	68
49414810	NOT9_FAT05230	NOT9	59
49414811	NOT9_FAT05230	NOT9	73
49414812	NOT9_FAT05230	NOT9	76
49414813	NOT9_FAT05230	NOT9	169
49414814	NOT9_FAT05230	NOT9	21
49414815	NOT9_FAT05230	NOT9	59
49414816	NOT9_FAT05230	NOT9	161
49414817	NOT9_FAT05230	NOT9	49
49414818	NOT9_FAT05230	NOT9	54
49414819	NOT9_FAT05230	NOT9	127
49414820	NOT9_FAT05230	NOT9	42
49414821	NOT9_FAT05230	NOT9	126
49414822	NOT9_FAT05230	NOT9	121
49414823	NOT9_FAT05230	NOT9	112
49414824	NOT9_FAT05230	NOT9	147
49414825	NOT9_FAT05230	NOT9	120
49414826	NOT9_FAT05230	NOT9	67
49414827	NOT9_FAT05230	NOT9	59
49414828	NOT9_FAT05230	NOT9	91
49414829	NOT9_FAT05230	NOT9	54
49414830	NOT9_FAT05230	NOT9	72
49414831	NOT9_FAT05230	NOT9	103
49414832	NOT9_FAT05230	NOT9	40
49414833	NOT9_FAT05230	NOT9	128
49414834	NOT9_FAT05230	NOT9	104
49414835	NOT9_FAT05230	NOT9	119
49414836	NOT9_FAT05230	NOT9	30
49414837	NOT9_FAT05230	NOT9	51
49414838	NOT9_FAT05230	NOT9	137
49414839	NOT9_FAT05230	NOT9	146
49414840	NOT9_FAT05230	NOT9	44
49414841	NOT9_FAT05230	NOT9	51
49414842	NOT9_FAT05230	NOT9	96
49414843	NOT9_FAT05230	NOT9	124
49414844	NOT9_FAT05230	NOT9	65
49414845	NOT9_FAT05230	NOT9	92
49414846	NOT9_FAT05230	NOT9	65
49414847	NOT9_FAT05230	NOT9	112
49414848	NOT9_FAT05230	NOT9	50
49414849	NOT9_FAT05230	NOT9	147
49414850	NOT9_FAT05230	NOT9	27
49414851	NOT9_FAT05230	NOT9	76
49414852	NOT9_FAT05230	NOT9	44
49414853	NOT9_FAT05230	NOT9	174
49414854	NOT9_FAT05230	NOT9	179
49414855	NOT9_FAT05230	NOT9	71
49414856	NOT9_FAT05230	NOT9	126
49414857	NOT9_FAT05230	NOT9	28
49414858	NOT9_FAT05230	NOT9	46
49414859	NOT9_FAT05230	NOT9	103
49414860	NOT9_FAT05230	NOT9	76
49414861	NOT9_FAT05230	NOT9	67
49414862	NOT9_FAT05230	NOT9	45
49414863	NOT9_FAT05230	NOT9	49
49414864	NOT9_FAT05230	NOT9	62
49414865	NOT9_FAT05230	NOT9	352
49414866	NOT9_FAT05230	NOT9	130
49414867	NOT9_FAT05230	NOT9	112
49414868	NOT9_FAT05230	NOT9	152
49414869	NOT9_FAT05230	NOT9	75
49414870	NOT9_FAT05230	NOT9	46
49414871	NOT9_FAT05230	NOT9	144
49414872	NOT9_FAT05230	NOT9	249
49414873	NOT9_FAT05230	NOT9	170
49414874	NOT9_FAT05230	NOT9	66
49414875	NOT9_FAT05230	NOT9	30
49414876	NOT9_FAT05230	NOT9	98
49414877	NOT9_FAT05230	NOT9	36
49414878	NOT9_FAT05230	NOT9	163
49414879	NOT9_FAT05230	NOT9	71
49414880	NOT9_FAT05230	NOT9	111
49414881	NOT9_FAT05230	NOT9	94
49414882	NOT9_FAT05230	NOT9	124
49414883	NOT9_FAT05230	NOT9	107
49414884	NOT9_FAT05230	NOT9	59
49414885	NOT9_FAT05230	NOT9	118
49414886	NOT9_FAT05230	NOT9	50
49414887	NOT9_FAT05230	NOT9	163
49414888	NOT9_FAT05230	NOT9	184
49414889	NOT9_FAT05230	NOT9	45
49414890	NOT9_FAT05230	NOT9	103
49414891	NOT9_FAT05230	NOT9	227
49414892	NOT9_FAT05230	NOT9	92
49414893	NOT9_FAT05230	NOT9	63
49414894	NOT9_FAT05230	NOT9	37
49414895	NOT9_FAT05230	NOT9	97
49414896	NOT9_FAT05230	NOT9	174
49414897	NOT9_FAT05230	NOT9	76
49414898	NOT9_FAT05230	NOT9	229
49414899	NOT9_FAT05230	NOT9	146
49414900	NOT9_FAT05230	NOT9	39
49414901	NOT9_FAT05230	NOT9	91
49414902	NOT9_FAT05230	NOT9	281
49414903	NOT9_FAT05230	NOT9	125
49414904	NOT9_FAT05230	NOT9	76
49414905	NOT9_FAT05230	NOT9	120
49414906	NOT9_FAT05230	NOT9	65
49414907	NOT9_FAT05230	NOT9	123
49414908	NOT9_FAT05230	NOT9	266
49414909	NOT9_FAT05230	NOT9	62
49414910	NOT9_FAT05230	NOT9	47
49414911	NOT9_FAT05230	NOT9	38
49414912	NOT9_FAT05230	NOT9	30
49414913	NOT9_FAT05230	NOT9	61
49414914	NOT9_FAT05230	NOT9	26
49414915	NOT9_FAT05230	NOT9	57
49414916	NOT9_FAT05230	NOT9	172
49414917	NOT9_FAT05230	NOT9	151
49414918	NOT9_FAT05230	NOT9	73
49414919	NOT9_FAT05230	NOT9	26
49414920	NOT9_FAT05230	NOT9	65
49414921	NOT9_FAT05230	NOT9	102
49414922	NOT9_FAT05230	NOT9	87
49414923	NOT9_FAT05230	NOT9	65
49414924	NOT9_FAT05230	NOT9	51
49414925	NOT9_FAT05230	NOT9	111
49414926	NOT9_FAT05230	NOT9	95
49414927	NOT9_FAT05230	NOT9	176
49414928	NOT9_FAT05230	NOT9	78
49414929	NOT9_FAT05230	NOT9	43
49414930	NOT9_FAT05230	NOT9	99
49414931	NOT9_FAT05230	NOT9	49
49414932	NOT9_FAT05230	NOT9	120
49414933	NOT9_FAT05230	NOT9	199
49414934	NOT9_FAT05230	NOT9	205
49414935	NOT9_FAT05230	NOT9	177
49414936	NOT9_FAT05230	NOT9	141
49414937	NOT9_FAT05230	NOT9	53
49414938	NOT9_FAT05230	NOT9	107
49414939	NOT9_FAT05230	NOT9	129
49414940	NOT9_FAT05230	NOT9	120
49414941	NOT9_FAT05230	NOT9	79
49414942	NOT9_FAT05230	NOT9	181
49414943	NOT9_FAT05230	NOT9	56
49414944	NOT9_FAT05230	NOT9	145
49414945	NOT9_FAT05230	NOT9	33
49414946	NOT9_FAT05230	NOT9	91
49414947	NOT9_FAT05230	NOT9	167
49414948	NOT9_FAT05230	NOT9	175
49414949	NOT9_FAT05230	NOT9	156
49414950	NOT9_FAT05230	NOT9	143
49414951	NOT9_FAT05230	NOT9	52
49414952	NOT9_FAT05230	NOT9	80
49414953	NOT9_FAT05230	NOT9	38
49414954	NOT9_FAT05230	NOT9	147
49414955	NOT9_FAT05230	NOT9	161
49414956	NOT9_FAT05230	NOT9	100
49414957	NOT9_FAT05230	NOT9	116
49414958	NOT9_FAT05230	NOT9	231
49414959	NOT9_FAT05230	NOT9	106
49414960	NOT9_FAT05230	NOT9	128
49414961	NOT9_FAT05230	NOT9	83
49414962	NOT9_FAT05230	NOT9	124
49414963	NOT9_FAT05230	NOT9	97
49414964	NOT9_FAT05230	NOT9	183
49414965	NOT9_FAT05230	NOT9	80
49414966	NOT9_FAT05230	NOT9	88
49414967	NOT9_FAT05230	NOT9	61
49414968	NOT9_FAT05230	NOT9	81
49414969	NOT9_FAT05230	NOT9	64
49414970	NOT9_FAT05230	NOT9	173
49414971	NOT9_FAT05230	NOT9	158
49414972	NOT9_FAT05230	NOT9	89
49414973	NOT9_FAT05230	NOT9	101
49414974	NOT9_FAT05230	NOT9	89
49414975	NOT9_FAT05230	NOT9	85
49414976	NOT9_FAT05230	NOT9	169
49414977	NOT9_FAT05230	NOT9	172
49414978	NOT9_FAT05230	NOT9	47
49414979	NOT9_FAT05230	NOT9	105
49414980	NOT9_FAT05230	NOT9	137
49414981	NOT9_FAT05230	NOT9	68
49414982	NOT9_FAT05230	NOT9	106
49414983	NOT9_FAT05230	NOT9	108
49414984	NOT9_FAT05230	NOT9	57
49414985	NOT9_FAT05230	NOT9	189
49414986	NOT9_FAT05230	NOT9	33
49414987	NOT9_FAT05230	NOT9	181
49414988	NOT9_FAT05230	NOT9	40
49414989	NOT9_FAT05230	NOT9	92
49414990	NOT9_FAT05230	NOT9	31
49414991	NOT9_FAT05230	NOT9	65
49414992	NOT9_FAT05230	NOT9	74
49414993	NOT9_FAT05230	NOT9	145
49414994	NOT9_FAT05230	NOT9	152
49414995	NOT9_FAT05230	NOT9	95
49414996	NOT9_FAT05230	NOT9	61
49414997	NOT9_FAT05230	NOT9	147
49414998	NOT9_FAT05230	NOT9	35
49414999	NOT9_FAT05230	NOT9	115
49415000	NOT9_FAT05230	NOT9	55
49415001	NOT9_FAT05230	NOT9	77
49415002	NOT9_FAT05230	NOT9	125
49415003	NOT9_FAT05230	NOT9	42
49415004	NOT9_FAT05230	NOT9	131
49415005	NOT9_FAT05230	NOT9	40
49415006	NOT9_FAT05230	NOT9	94
49415007	NOT9_FAT05230	NOT9	62
49415008	NOT9_FAT05230	NOT9	62
49415009	NOT9_FAT05230	NOT9	117
49415010	NOT9_FAT05230	NOT9	121
49415011	NOT9_FAT05230	NOT9	170
49415012	NOT9_FAT05230	NOT9	66
49415013	NOT9_FAT05230	NOT9	50
49415014	NOT9_FAT05230	NOT9	87
49415015	NOT9_FAT05230	NOT9	90
49415016	NOT9_FAT05230	NOT9	100
49415017	NOT9_FAT05230	NOT9	90
49415018	NOT9_FAT05230	NOT9	153
49415019	NOT9_FAT05230	NOT9	54
49415020	NOT9_FAT05230	NOT9	40
49415021	NOT9_FAT05230	NOT9	90
49415022	NOT9_FAT05230	NOT9	74
49415023	NOT9_FAT05230	NOT9	158
49415024	NOT9_FAT05230	NOT9	115
49415025	NOT9_FAT05230	NOT9	47
49415026	NOT9_FAT05230	NOT9	130
49415027	NOT9_FAT05230	NOT9	72
49415028	NOT9_FAT05230	NOT9	38
49415029	NOT9_FAT05230	NOT9	74
49415030	NOT9_FAT05230	NOT9	62
49415031	NOT9_FAT05230	NOT9	113
49415032	NOT9_FAT05230	NOT9	85
49415033	NOT9_FAT05230	NOT9	112
49415034	NOT9_FAT05230	NOT9	134
49415035	NOT9_FAT05230	NOT9	125
49415036	NOT9_FAT05230	NOT9	91
49415037	NOT9_FAT05230	NOT9	74
49415038	NOT9_FAT05230	NOT9	92
49415039	NOT9_FAT05230	NOT9	54
49415040	NOT9_FAT05230	NOT9	50
49415041	NOT9_FAT05230	NOT9	115
49415042	NOT9_FAT05230	NOT9	59
49415043	NOT9_FAT05230	NOT9	119
49415044	NOT9_FAT05230	NOT9	107
49415045	NOT9_FAT05230	NOT9	43
49415046	NOT9_FAT05230	NOT9	45
49415047	NOT9_FAT05230	NOT9	129
49415048	NOT9_FAT05230	NOT9	21
49415049	NOT9_FAT05230	NOT9	94
49415050	NOT9_FAT05230	NOT9	148
49415051	NOT9_FAT05230	NOT9	131
49415052	NOT9_FAT05230	NOT9	30
49415053	NOT9_FAT05230	NOT9	126
49415054	NOT9_FAT05230	NOT9	133
49415055	NOT9_FAT05230	NOT9	97
49415056	NOT9_FAT05230	NOT9	101
49415057	NOT9_FAT05230	NOT9	218
49415058	NOT9_FAT05230	NOT9	118
49415059	NOT9_FAT05230	NOT9	119
49415060	NOT9_FAT05230	NOT9	128
49415061	NOT9_FAT05230	NOT9	51
49415062	NOT9_FAT05230	NOT9	56
49415063	NOT9_FAT05230	NOT9	42
49415064	NOT9_FAT05230	NOT9	43
49415065	NOT9_FAT05230	NOT9	52
49415066	NOT9_FAT05230	NOT9	66
49415067	NOT9_FAT05230	NOT9	35
49415068	NOT9_FAT05230	NOT9	46
49415069	NOT9_FAT05230	NOT9	93
49415070	NOT9_FAT05230	NOT9	84
49415071	NOT9_FAT05230	NOT9	88
49415072	NOT9_FAT05230	NOT9	47
49415073	NOT9_FAT05230	NOT9	171
49415074	NOT9_FAT05230	NOT9	191
49415075	NOT9_FAT05230	NOT9	125
49415076	NOT9_FAT05230	NOT9	106
49415077	NOT9_FAT05230	NOT9	136
49415078	NOT9_FAT05230	NOT9	58
49415079	NOT9_FAT05230	NOT9	59
49415080	NOT9_FAT05230	NOT9	107
49415081	NOT9_FAT05230	NOT9	108
49415082	NOT9_FAT05230	NOT9	86
49415083	NOT9_FAT05230	NOT9	55
49415084	NOT9_FAT05230	NOT9	73
49415085	NOT9_FAT05230	NOT9	46
49415086	NOT9_FAT05230	NOT9	123
49415087	NOT9_FAT05230	NOT9	59
49415088	NOT9_FAT05230	NOT9	131
49415089	NOT9_FAT05230	NOT9	78
49415090	NOT9_FAT05230	NOT9	42
49415091	NOT9_FAT05230	NOT9	144
49415092	NOT9_FAT05230	NOT9	83
49415093	NOT9_FAT05230	NOT9	125
49415094	NOT9_FAT05230	NOT9	130
49415095	NOT9_FAT05230	NOT9	51
49415096	NOT9_FAT05230	NOT9	49
49415097	NOT9_FAT05230	NOT9	64
49415098	NOT9_FAT05230	NOT9	217
49415099	NOT9_FAT05230	NOT9	145
49415100	NOT9_FAT05230	NOT9	99
49415101	NOT9_FAT05230	NOT9	124
49415102	NOT9_FAT05230	NOT9	71
49415103	NOT9_FAT05230	NOT9	69
49415104	NOT9_FAT05230	NOT9	135
49415105	NOT9_FAT05230	NOT9	188
49415106	NOT9_FAT05230	NOT9	118
49415107	NOT9_FAT05230	NOT9	162
49415108	NOT9_FAT05230	NOT9	71
49415109	NOT9_FAT05230	NOT9	88
49415110	NOT9_FAT05230	NOT9	83
49415111	NOT9_FAT05230	NOT9	125
49415112	NOT9_FAT05230	NOT9	62
49415113	NOT9_FAT05230	NOT9	42
49415114	NOT9_FAT05230	NOT9	58
49415115	NOT9_FAT05230	NOT9	99
49415116	NOT9_FAT05230	NOT9	34
49415117	NOT9_FAT05230	NOT9	202
49415118	NOT9_FAT05230	NOT9	45
49415119	NOT9_FAT05230	NOT9	86
49415120	NOT9_FAT05230	NOT9	162
49415121	NOT9_FAT05230	NOT9	146
49415122	NOT9_FAT05230	NOT9	51
49415123	NOT9_FAT05230	NOT9	109
49415124	NOT9_FAT05230	NOT9	30
49415125	NOT9_FAT05230	NOT9	36
49415126	NOT9_FAT05230	NOT9	100
49415127	NOT9_FAT05230	NOT9	193
49415128	NOT9_FAT05230	NOT9	127
49415129	NOT9_FAT05230	NOT9	127
49415130	NOT9_FAT05230	NOT9	82
49415131	NOT9_FAT05230	NOT9	39
49415132	NOT9_FAT05230	NOT9	95
49415133	NOT9_FAT05230	NOT9	22
49415134	NOT9_FAT05230	NOT9	133
49415135	NOT9_FAT05230	NOT9	112
49415136	NOT9_FAT05230	NOT9	71
49415137	NOT9_FAT05230	NOT9	110
49415138	NOT9_FAT05230	NOT9	104
49415139	NOT9_FAT05230	NOT9	127
49415140	NOT9_FAT05230	NOT9	136
49415141	NOT9_FAT05230	NOT9	83
49415142	NOT9_FAT05230	NOT9	26
49415143	NOT9_FAT05230	NOT9	113
49415144	NOT9_FAT05230	NOT9	67
49415145	NOT9_FAT05230	NOT9	86
49415146	NOT9_FAT05230	NOT9	106
49415147	NOT9_FAT05230	NOT9	78
49415148	NOT9_FAT05230	NOT9	136
49415149	NOT9_FAT05230	NOT9	42
49415150	NOT9_FAT05230	NOT9	85
49415151	NOT9_FAT05230	NOT9	77
49415152	NOT9_FAT05230	NOT9	135
49415153	NOT9_FAT05230	NOT9	155
49415154	NOT9_FAT05230	NOT9	304
49415155	NOT9_FAT05230	NOT9	42
49415156	NOT9_FAT05230	NOT9	75
49415157	NOT9_FAT05230	NOT9	106
49415158	NOT9_FAT05230	NOT9	129
49415159	NOT9_FAT05230	NOT9	129
49415160	NOT9_FAT05230	NOT9	106
49415161	NOT9_FAT05230	NOT9	79
49415162	NOT9_FAT05230	NOT9	38
49415163	NOT9_FAT05230	NOT9	41
49415164	NOT9_FAT05230	NOT9	97
49415165	NOT9_FAT05230	NOT9	103
49415166	NOT9_FAT05230	NOT9	193
49415167	NOT9_FAT05230	NOT9	131
49415168	NOT9_FAT05230	NOT9	166
49415169	NOT9_FAT05230	NOT9	172
49415170	NOT9_FAT05230	NOT9	53
49415171	NOT9_FAT05230	NOT9	133
49415172	NOT9_FAT05230	NOT9	30
49415173	NOT9_FAT05230	NOT9	64
49415174	NOT9_FAT05230	NOT9	84
49415175	NOT9_FAT05230	NOT9	58
49415176	NOT9_FAT05230	NOT9	173
49415177	NOT9_FAT05230	NOT9	25
49415178	NOT9_FAT05230	NOT9	83
49415179	NOT9_FAT05230	NOT9	86
49415180	NOT9_FAT05230	NOT9	86
49415181	NOT9_FAT05230	NOT9	137
49415182	NOT9_FAT05230	NOT9	89
49415183	NOT9_FAT05230	NOT9	70
49415184	NOT9_FAT05230	NOT9	197
49415185	NOT9_FAT05230	NOT9	58
49415186	NOT9_FAT05230	NOT9	27
49415187	NOT9_FAT05230	NOT9	143
49415188	NOT9_FAT05230	NOT9	64
49415189	NOT9_FAT05230	NOT9	71
49415190	NOT9_FAT05230	NOT9	159
49415191	NOT9_FAT05230	NOT9	195
49415192	NOT9_FAT05230	NOT9	153
49415193	NOT9_FAT05230	NOT9	102
49415194	NOT9_FAT05230	NOT9	84
49415195	NOT9_FAT05230	NOT9	37
49415196	NOT9_FAT05230	NOT9	167
49415197	NOT9_FAT05230	NOT9	238
49415198	NOT9_FAT05230	NOT9	144
49415199	NOT9_FAT05230	NOT9	105
49415200	NOT9_FAT05230	NOT9	104
49415201	NOT9_FAT05230	NOT9	99
49415202	NOT9_FAT05230	NOT9	49
49415203	NOT9_FAT05230	NOT9	28
49415204	NOT9_FAT05230	NOT9	124
49415205	NOT9_FAT05230	NOT9	90
49415206	NOT9_FAT05230	NOT9	63
49415207	NOT9_FAT05230	NOT9	70
49415208	NOT9_FAT05230	NOT9	146
49415209	NOT9_FAT05230	NOT9	188
49415210	NOT9_FAT05230	NOT9	47
49415211	NOT9_FAT05230	NOT9	105
49415212	NOT9_FAT05230	NOT9	130
49415213	NOT9_FAT05230	NOT9	28
49415214	NOT9_FAT05230	NOT9	16
49415215	NOT9_FAT05230	NOT9	46
49415216	NOT9_FAT05230	NOT9	79
49415217	NOT9_FAT05230	NOT9	108
49415218	NOT9_FAT05230	NOT9	75
49415219	NOT9_FAT05230	NOT9	95
49415220	NOT9_FAT05230	NOT9	121
49415221	NOT9_FAT05230	NOT9	247
49415222	NOT9_FAT05230	NOT9	85
49415223	NOT9_FAT05230	NOT9	77
49415224	NOT9_FAT05230	NOT9	59
49415225	NOT9_FAT05230	NOT9	108
49415226	NOT9_FAT05230	NOT9	94
49415227	NOT9_FAT05230	NOT9	146
49415228	NOT9_FAT05230	NOT9	54
49415229	NOT9_FAT05230	NOT9	132
49415230	NOT9_FAT05230	NOT9	91
49415231	NOT9_FAT05230	NOT9	70
49415232	NOT9_FAT05230	NOT9	121
49415233	NOT9_FAT05230	NOT9	45
49415234	NOT9_FAT05230	NOT9	129
49415235	NOT9_FAT05230	NOT9	75
49415236	NOT9_FAT05230	NOT9	101
49415237	NOT9_FAT05230	NOT9	141
49415238	NOT9_FAT05230	NOT9	82
49415239	NOT9_FAT05230	NOT9	68
49415240	NOT9_FAT05230	NOT9	236
49415241	NOT9_FAT05230	NOT9	58
49415242	NOT9_FAT05230	NOT9	82
49415243	NOT9_FAT05230	NOT9	66
49415244	NOT9_FAT05230	NOT9	32
49415245	NOT9_FAT05230	NOT9	96
49415246	NOT9_FAT05230	NOT9	78
49415247	NOT9_FAT05230	NOT9	44
49415248	NOT9_FAT05230	NOT9	81
49415249	NOT9_FAT05230	NOT9	198
49415250	NOT9_FAT05230	NOT9	96
49415251	NOT9_FAT05230	NOT9	81
49415252	NOT9_FAT05230	NOT9	83
49415253	NOT9_FAT05230	NOT9	85
49415254	NOT9_FAT05230	NOT9	115
49415255	NOT9_FAT05230	NOT9	76
49415256	NOT9_FAT05230	NOT9	242
49415257	NOT9_FAT05230	NOT9	140
49415258	NOT9_FAT05230	NOT9	91
49415259	NOT9_FAT05230	NOT9	202
49415260	NOT9_FAT05230	NOT9	275
49415261	NOT9_FAT05230	NOT9	249
49415262	NOT9_FAT05230	NOT9	168
49415263	NOT9_FAT05230	NOT9	87
49415264	NOT9_FAT05230	NOT9	75
49415265	NOT9_FAT05230	NOT9	66
49415266	NOT9_FAT05230	NOT9	95
49415267	NOT9_FAT05230	NOT9	199
49415268	NOT9_FAT05230	NOT9	64
49415269	NOT9_FAT05230	NOT9	231
49415270	NOT9_FAT05230	NOT9	227
49415271	NOT9_FAT05230	NOT9	147
49415272	NOT9_FAT05230	NOT9	207
49415273	NOT9_FAT05230	NOT9	111
49415274	NOT9_FAT05230	NOT9	90
49415275	NOT9_FAT05230	NOT9	101
49415276	NOT9_FAT05230	NOT9	168
49415277	NOT9_FAT05230	NOT9	95
49415278	NOT9_FAT05230	NOT9	161
49415279	NOT9_FAT05230	NOT9	142
49415280	NOT9_FAT05230	NOT9	135
49415281	NOT9_FAT05230	NOT9	25
49415282	NOT9_FAT05230	NOT9	20
49415283	NOT9_FAT05230	NOT9	91
49415284	NOT9_FAT05230	NOT9	6
49415285	NOT9_FAT05230	NOT9	90
49415286	NOT9_FAT05230	NOT9	35
49415287	NOT9_FAT05230	NOT9	136
49415288	NOT9_FAT05230	NOT9	74
49415289	NOT9_FAT05230	NOT9	83
49415290	NOT9_FAT05230	NOT9	96
49415291	NOT9_FAT05230	NOT9	52
49415292	NOT9_FAT05230	NOT9	48
49415293	NOT9_FAT05230	NOT9	94
49415294	NOT9_FAT05230	NOT9	73
49415295	NOT9_FAT05230	NOT9	131
49415296	NOT9_FAT05230	NOT9	35
49415297	NOT9_FAT05230	NOT9	94
49415298	NOT9_FAT05230	NOT9	164
49415299	NOT9_FAT05230	NOT9	66
49415300	NOT9_FAT05230	NOT9	207
49415301	NOT9_FAT05230	NOT9	77
49415302	NOT9_FAT05230	NOT9	121
49415303	NOT9_FAT05230	NOT9	77
49415304	NOT9_FAT05230	NOT9	75
49415305	NOT9_FAT05230	NOT9	191
49415306	NOT9_FAT05230	NOT9	94
49415307	NOT9_FAT05230	NOT9	48
49415308	NOT9_FAT05230	NOT9	151
49415309	NOT9_FAT05230	NOT9	146
49415310	NOT9_FAT05230	NOT9	68
49415311	NOT9_FAT05230	NOT9	48
49415312	NOT9_FAT05230	NOT9	139
49415313	NOT9_FAT05230	NOT9	120
49415314	NOT9_FAT05230	NOT9	27
49415315	NOT9_FAT05230	NOT9	131
49415316	NOT9_FAT05230	NOT9	79
49415317	NOT9_FAT05230	NOT9	113
49415318	NOT9_FAT05230	NOT9	99
49415319	NOT9_FAT05230	NOT9	102
49415320	NOT9_FAT05230	NOT9	58
49415321	NOT9_FAT05230	NOT9	47
49415322	NOT9_FAT05230	NOT9	180
49415323	NOT9_FAT05230	NOT9	76
49415324	NOT9_FAT05230	NOT9	72
49415325	NOT9_FAT05230	NOT9	148
49415326	NOT9_FAT05230	NOT9	93
49415327	NOT9_FAT05230	NOT9	96
49415328	NOT9_FAT05230	NOT9	69
49415329	NOT9_FAT05230	NOT9	172
49415330	NOT9_FAT05230	NOT9	121
49415331	NOT9_FAT05230	NOT9	73
49415332	NOT9_FAT05230	NOT9	128
49415333	NOT9_FAT05230	NOT9	171
49415334	NOT9_FAT05230	NOT9	211
49415335	NOT9_FAT05230	NOT9	95
49415336	NOT9_FAT05230	NOT9	107
49415337	NOT9_FAT05230	NOT9	127
49415338	NOT9_FAT05230	NOT9	134
49415339	NOT9_FAT05230	NOT9	104
49415340	NOT9_FAT05230	NOT9	191
49415341	NOT9_FAT05230	NOT9	77
49415342	NOT9_FAT05230	NOT9	103
49415343	NOT9_FAT05230	NOT9	64
49415344	NOT9_FAT05230	NOT9	67
49415345	NOT9_FAT05230	NOT9	100
49415346	NOT9_FAT05230	NOT9	210
49415347	NOT9_FAT05230	NOT9	98
49415348	NOT9_FAT05230	NOT9	45
49415349	NOT9_FAT05230	NOT9	92
49415350	NOT9_FAT05230	NOT9	74
49415351	NOT9_FAT05230	NOT9	255
49415352	NOT9_FAT05230	NOT9	57
49415353	NOT9_FAT05230	NOT9	107
49415354	NOT9_FAT05230	NOT9	51
49415355	NOT9_FAT05230	NOT9	285
49415356	NOT9_FAT05230	NOT9	34
49415357	NOT9_FAT05230	NOT9	41
49415358	NOT9_FAT05230	NOT9	115
49415359	NOT9_FAT05230	NOT9	42
49415360	NOT9_FAT05230	NOT9	165
49415361	NOT9_FAT05230	NOT9	170
49415362	NOT9_FAT05230	NOT9	69
49415363	NOT9_FAT05230	NOT9	106
49415364	NOT9_FAT05230	NOT9	151
49415365	NOT9_FAT05230	NOT9	30
49415366	NOT9_FAT05230	NOT9	127
49415367	NOT9_FAT05230	NOT9	71
49415368	NOT9_FAT05230	NOT9	75
49415369	NOT9_FAT05230	NOT9	203
49415370	NOT9_FAT05230	NOT9	114
49415371	NOT9_FAT05230	NOT9	28
49415372	NOT9_FAT05230	NOT9	128
49415373	NOT9_FAT05230	NOT9	124
49415374	NOT9_FAT05230	NOT9	28
49415375	NOT9_FAT05230	NOT9	115
49415376	NOT9_FAT05230	NOT9	165
49415377	NOT9_FAT05230	NOT9	62
49415378	NOT9_FAT05230	NOT9	156
49415379	NOT9_FAT05230	NOT9	43
49415380	NOT9_FAT05230	NOT9	85
49415381	NOT9_FAT05230	NOT9	179
49415382	NOT9_FAT05230	NOT9	99
49415383	NOT9_FAT05230	NOT9	151
49415384	NOT9_FAT05230	NOT9	159
49415385	NOT9_FAT05230	NOT9	93
49415386	NOT9_FAT05230	NOT9	57
49415387	NOT9_FAT05230	NOT9	70
49415388	NOT9_FAT05230	NOT9	153
49415389	NOT9_FAT05230	NOT9	116
49415390	NOT9_FAT05230	NOT9	101
49415391	NOT9_FAT05230	NOT9	42
49415392	NOT9_FAT05230	NOT9	143
49415393	NOT9_FAT05230	NOT9	98
49415394	NOT9_FAT05230	NOT9	112
49415395	NOT9_FAT05230	NOT9	88
49415396	NOT9_FAT05230	NOT9	256
49415397	NOT9_FAT05230	NOT9	88
49415398	NOT9_FAT05230	NOT9	70
49415399	NOT9_FAT05230	NOT9	30
49415400	NOT9_FAT05230	NOT9	201
49415401	NOT9_FAT05230	NOT9	120
49415402	NOT9_FAT05230	NOT9	117
49415403	NOT9_FAT05230	NOT9	147
49415404	NOT9_FAT05230	NOT9	84
49415405	NOT9_FAT05230	NOT9	61
49415406	NOT9_FAT05230	NOT9	155
49415407	NOT9_FAT05230	NOT9	85
49415408	NOT9_FAT05230	NOT9	105
49415409	NOT9_FAT05230	NOT9	38
49415410	NOT9_FAT05230	NOT9	113
49415411	NOT9_FAT05230	NOT9	105
49415412	NOT9_FAT05230	NOT9	162
49415413	NOT9_FAT05230	NOT9	70
49415414	NOT9_FAT05230	NOT9	62
49415415	NOT9_FAT05230	NOT9	62
49415416	NOT9_FAT05230	NOT9	75
49415417	NOT9_FAT05230	NOT9	41
49415418	NOT9_FAT05230	NOT9	37
49415419	NOT9_FAT05230	NOT9	123
49415420	NOT9_FAT05230	NOT9	22
49415421	NOT9_FAT05230	NOT9	156
49415422	NOT9_FAT05230	NOT9	85
49415423	NOT9_FAT05230	NOT9	70
49415424	NOT9_FAT05230	NOT9	84
49415425	NOT9_FAT05230	NOT9	98
49415426	NOT9_FAT05230	NOT9	93
49415427	NOT9_FAT05230	NOT9	78
49415428	NOT9_FAT05230	NOT9	36
49415429	NOT9_FAT05230	NOT9	100
49415430	NOT9_FAT05230	NOT9	92
49415431	NOT9_FAT05230	NOT9	142
49415432	NOT9_FAT05230	NOT9	22
49415433	NOT9_FAT05230	NOT9	26
49415434	NOT9_FAT05230	NOT9	156
49415435	NOT9_FAT05230	NOT9	48
49415436	NOT9_FAT05230	NOT9	33
49415437	NOT9_FAT05230	NOT9	72
49415438	NOT9_FAT05230	NOT9	94
49415439	NOT9_FAT05230	NOT9	139
49415440	NOT9_FAT05230	NOT9	82
49415441	NOT9_FAT05230	NOT9	69
49415442	NOT9_FAT05230	NOT9	146
49415443	NOT9_FAT05230	NOT9	142
49415444	NOT9_FAT05230	NOT9	130
49415445	NOT9_FAT05230	NOT9	72
49415446	NOT9_FAT05230	NOT9	69
49415447	NOT9_FAT05230	NOT9	50
49415448	NOT9_FAT05230	NOT9	21
49415449	NOT9_FAT05230	NOT9	69
49415450	NOT9_FAT05230	NOT9	103
49415451	NOT9_FAT05230	NOT9	65
49415452	NOT9_FAT05230	NOT9	127
49415453	NOT9_FAT05230	NOT9	150
49415454	NOT9_FAT05230	NOT9	61
49415455	NOT9_FAT05230	NOT9	160
49415456	NOT9_FAT05230	NOT9	47
49415457	NOT9_FAT05230	NOT9	74
49415458	NOT9_FAT05230	NOT9	83
49415459	NOT9_FAT05230	NOT9	197
49415460	NOT9_FAT05230	NOT9	46
49415461	NOT9_FAT05230	NOT9	55
49415462	NOT9_FAT05230	NOT9	35
49415463	NOT9_FAT05230	NOT9	32
49415464	NOT9_FAT05230	NOT9	84
49415465	NOT9_FAT05230	NOT9	52
49415466	NOT9_FAT05230	NOT9	137
49415467	NOT9_FAT05230	NOT9	172
49415468	NOT9_FAT05230	NOT9	55
49415469	NOT9_FAT05230	NOT9	147
49415470	NOT9_FAT05230	NOT9	110
49415471	NOT9_FAT05230	NOT9	197
49415472	NOT9_FAT05230	NOT9	79
49415473	NOT9_FAT05230	NOT9	155
49415474	NOT9_FAT05230	NOT9	170
49415475	NOT9_FAT05230	NOT9	120
49415476	NOT9_FAT05230	NOT9	110
49415477	NOT9_FAT05230	NOT9	85
49415478	NOT9_FAT05230	NOT9	168
49415479	NOT9_FAT05230	NOT9	164
49415480	NOT9_FAT05230	NOT9	73
49415481	NOT9_FAT05230	NOT9	59
49415482	NOT9_FAT05230	NOT9	129
49415483	NOT9_FAT05230	NOT9	68
49415484	NOT9_FAT05230	NOT9	111
49415485	NOT9_FAT05230	NOT9	50
49415486	NOT9_FAT05230	NOT9	112
49415487	NOT9_FAT05230	NOT9	150
49415488	NOT9_FAT05230	NOT9	28
49415489	NOT9_FAT05230	NOT9	112
49415490	NOT9_FAT05230	NOT9	49
49415491	NOT9_FAT05230	NOT9	83
49415492	NOT9_FAT05230	NOT9	79
49415493	NOT9_FAT05230	NOT9	113
49415494	NOT9_FAT05230	NOT9	115
49415495	NOT9_FAT05230	NOT9	124
49415496	NOT9_FAT05230	NOT9	124
49415497	NOT9_FAT05230	NOT9	64
49415498	NOT9_FAT05230	NOT9	150
49415499	NOT9_FAT05230	NOT9	129
49415500	NOT9_FAT05230	NOT9	60
49415501	NOT9_FAT05230	NOT9	37
49415502	NOT9_FAT05230	NOT9	84
49415503	NOT9_FAT05230	NOT9	198
49415504	NOT9_FAT05230	NOT9	126
49415505	NOT9_FAT05230	NOT9	62
49415506	NOT9_FAT05230	NOT9	60
49415507	NOT9_FAT05230	NOT9	113
49415508	NOT9_FAT05230	NOT9	49
49415509	NOT9_FAT05230	NOT9	92
49415510	NOT9_FAT05230	NOT9	82
49415511	NOT9_FAT05230	NOT9	215
49415512	NOT9_FAT05230	NOT9	45
49415513	NOT9_FAT05230	NOT9	136
49415514	NOT9_FAT05230	NOT9	84
49415515	NOT9_FAT05230	NOT9	114
49415516	NOT9_FAT05230	NOT9	52
49415517	NOT9_FAT05230	NOT9	83
49415518	NOT9_FAT05230	NOT9	144
49415519	NOT9_FAT05230	NOT9	162
49415520	NOT9_FAT05230	NOT9	62
49415521	NOT9_FAT05230	NOT9	41
49415522	NOT9_FAT05230	NOT9	40
49415523	NOT9_FAT05230	NOT9	123
49415524	NOT9_FAT05230	NOT9	66
49415525	NOT9_FAT05230	NOT9	83
49415526	NOT9_FAT05230	NOT9	41
49415527	NOT9_FAT05230	NOT9	58
49415528	NOT9_FAT05230	NOT9	46
49415529	NOT9_FAT05230	NOT9	178
49415530	NOT9_FAT05230	NOT9	67
49415531	NOT9_FAT05230	NOT9	73
49415532	NOT9_FAT05230	NOT9	100
49415533	NOT9_FAT05230	NOT9	162
49415534	NOT9_FAT05230	NOT9	79
49415535	NOT9_FAT05230	NOT9	44
49415536	NOT9_FAT05230	NOT9	166
49415537	NOT9_FAT05230	NOT9	115
49415538	NOT9_FAT05230	NOT9	78
49415539	NOT9_FAT05230	NOT9	137
49415540	NOT9_FAT05230	NOT9	91
49415541	NOT9_FAT05230	NOT9	61
49415542	NOT9_FAT05230	NOT9	32
49415543	NOT9_FAT05230	NOT9	35
49415544	NOT9_FAT05230	NOT9	33
49415545	NOT9_FAT05230	NOT9	91
49415546	NOT9_FAT05230	NOT9	161
49415547	NOT9_FAT05230	NOT9	94
49415548	NOT9_FAT05230	NOT9	38
49415549	NOT9_FAT05230	NOT9	106
49415550	NOT9_FAT05230	NOT9	239
49415551	NOT9_FAT05230	NOT9	67
49415552	NOT9_FAT05230	NOT9	49
49415553	NOT9_FAT05230	NOT9	48
49415554	NOT9_FAT05230	NOT9	106
49415555	NOT9_FAT05230	NOT9	60
49415556	NOT9_FAT05230	NOT9	115
49415557	NOT9_FAT05230	NOT9	134
49415558	NOT9_FAT05230	NOT9	57
49415559	NOT9_FAT05230	NOT9	119
49415560	NOT9_FAT05230	NOT9	62
49415561	NOT9_FAT05230	NOT9	144
49415562	NOT9_FAT05230	NOT9	172
49415563	NOT9_FAT05230	NOT9	40
49415564	NOT9_FAT05230	NOT9	166
49415565	NOT9_FAT05230	NOT9	119
49415566	NOT9_FAT05230	NOT9	215
49415567	NOT9_FAT05230	NOT9	175
49415568	NOT9_FAT05230	NOT9	72
49415569	NOT9_FAT05230	NOT9	13
49415570	NOT9_FAT05230	NOT9	34
49415571	NOT9_FAT05230	NOT9	94
49415572	NOT9_FAT05230	NOT9	115
49415573	NOT9_FAT05230	NOT9	81
49415574	NOT9_FAT05230	NOT9	61
49415575	NOT9_FAT05230	NOT9	143
49415576	NOT9_FAT05230	NOT9	32
49415577	NOT9_FAT05230	NOT9	177
49415578	NOT9_FAT05230	NOT9	80
49415579	NOT9_FAT05230	NOT9	158
49415580	NOT9_FAT05230	NOT9	55
49415581	NOT9_FAT05230	NOT9	188
49415582	NOT9_FAT05230	NOT9	168
49415583	NOT9_FAT05230	NOT9	169
49415584	NOT9_FAT05230	NOT9	55
49415585	NOT9_FAT05230	NOT9	105
49415586	NOT9_FAT05230	NOT9	188
49415587	NOT9_FAT05230	NOT9	81
49415588	NOT9_FAT05230	NOT9	107
49415589	NOT9_FAT05230	NOT9	111
49415590	NOT9_FAT05230	NOT9	82
49415591	NOT9_FAT05230	NOT9	42
49415592	NOT9_FAT05230	NOT9	165
49415593	NOT9_FAT05230	NOT9	87
49415594	NOT9_FAT05230	NOT9	78
49415595	NOT9_FAT05230	NOT9	61
49415596	NOT9_FAT05230	NOT9	115
49415597	NOT9_FAT05230	NOT9	41
49415598	NOT9_FAT05230	NOT9	42
49415599	NOT9_FAT05230	NOT9	21
49415600	NOT9_FAT05230	NOT9	75
49415601	NOT9_FAT05230	NOT9	156
49415602	NOT9_FAT05230	NOT9	71
49415603	NOT9_FAT05230	NOT9	117
49415604	NOT9_FAT05230	NOT9	121
49415605	NOT9_FAT05230	NOT9	61
49415606	NOT9_FAT05230	NOT9	202
49415607	NOT9_FAT05230	NOT9	56
49415608	NOT9_FAT05230	NOT9	44
49415609	NOT9_FAT05230	NOT9	167
49415610	NOT9_FAT05230	NOT9	144
49415611	NOT9_FAT05230	NOT9	23
49415612	NOT9_FAT05230	NOT9	147
49415613	NOT9_FAT05230	NOT9	38
49415614	NOT9_FAT05230	NOT9	88
49415615	NOT9_FAT05230	NOT9	116
49415616	NOT9_FAT05230	NOT9	73
49415617	NOT9_FAT05230	NOT9	130
49415618	NOT9_FAT05230	NOT9	199
49415619	NOT9_FAT05230	NOT9	58
49415620	NOT9_FAT05230	NOT9	82
49415621	NOT9_FAT05230	NOT9	86
49415622	NOT9_FAT05230	NOT9	97
49415623	NOT9_FAT05230	NOT9	242
49415624	NOT9_FAT05230	NOT9	104
49415625	NOT9_FAT05230	NOT9	78
49415626	NOT9_FAT05230	NOT9	74
49415627	NOT9_FAT05230	NOT9	142
49415628	NOT9_FAT05230	NOT9	200
49415629	NOT9_FAT05230	NOT9	182
49415630	NOT9_FAT05230	NOT9	120
49415631	NOT9_FAT05230	NOT9	64
49415632	NOT9_FAT05230	NOT9	55
49415633	NOT9_FAT05230	NOT9	108
49415634	NOT9_FAT05230	NOT9	67
49415635	NOT9_FAT05230	NOT9	105
49415636	NOT9_FAT05230	NOT9	119
49415637	NOT9_FAT05230	NOT9	108
49415638	NOT9_FAT05230	NOT9	99
49415639	NOT9_FAT05230	NOT9	39
49415640	NOT9_FAT05230	NOT9	112
49415641	NOT9_FAT05230	NOT9	125
49415642	NOT9_FAT05230	NOT9	56
49415643	NOT9_FAT05230	NOT9	49
49415644	NOT9_FAT05230	NOT9	58
49415645	NOT9_FAT05230	NOT9	120
49415646	NOT9_FAT05230	NOT9	112
49415647	NOT9_FAT05230	NOT9	166
49415648	NOT9_FAT05230	NOT9	136
49415649	NOT9_FAT05230	NOT9	100
49415650	NOT9_FAT05230	NOT9	117
49415651	NOT9_FAT05230	NOT9	202
49415652	NOT9_FAT05230	NOT9	110
49415653	NOT9_FAT05230	NOT9	200
49415654	NOT9_FAT05230	NOT9	56
49415655	NOT9_FAT05230	NOT9	27
49415656	NOT9_FAT05230	NOT9	73
49415657	NOT9_FAT05230	NOT9	19
49415658	NOT9_FAT05230	NOT9	73
49415659	NOT9_FAT05230	NOT9	49
49415660	NOT9_FAT05230	NOT9	44
49415661	NOT9_FAT05230	NOT9	112
49415662	NOT9_FAT05230	NOT9	85
49415663	NOT9_FAT05230	NOT9	120
49415664	NOT9_FAT05230	NOT9	130
49415665	NOT9_FAT05230	NOT9	139
49415666	NOT9_FAT05230	NOT9	47
49415667	NOT9_FAT05230	NOT9	80
49415668	NOT9_FAT05230	NOT9	125
49415669	NOT9_FAT05230	NOT9	64
49415670	NOT9_FAT05230	NOT9	86
49415671	NOT9_FAT05230	NOT9	98
49415672	NOT9_FAT05230	NOT9	184
49415673	NOT9_FAT05230	NOT9	87
49415674	NOT9_FAT05230	NOT9	156
49415675	NOT9_FAT05230	NOT9	79
49415676	NOT9_FAT05230	NOT9	69
49415677	NOT9_FAT05230	NOT9	43
49415678	NOT9_FAT05230	NOT9	49
49415679	NOT9_FAT05230	NOT9	73
49415680	NOT9_FAT05230	NOT9	120
49415681	NOT9_FAT05230	NOT9	95
49415682	NOT9_FAT05230	NOT9	174
49415683	NOT9_FAT05230	NOT9	187
49415684	NOT9_FAT05230	NOT9	74
49415685	NOT9_FAT05230	NOT9	99
49415686	NOT9_FAT05230	NOT9	107
49415687	NOT9_FAT05230	NOT9	107
49415688	NOT9_FAT05230	NOT9	203
49415689	NOT9_FAT05230	NOT9	35
49415690	NOT9_FAT05230	NOT9	91
49415691	NOT9_FAT05230	NOT9	109
49415692	NOT9_FAT05230	NOT9	121
49415693	NOT9_FAT05230	NOT9	65
49415694	NOT9_FAT05230	NOT9	166
49415695	NOT9_FAT05230	NOT9	155
49415696	NOT9_FAT05230	NOT9	77
49415697	NOT9_FAT05230	NOT9	162
49415698	NOT9_FAT05230	NOT9	87
49415699	NOT9_FAT05230	NOT9	110
49415700	NOT9_FAT05230	NOT9	75
49415701	NOT9_FAT05230	NOT9	68
49415702	NOT9_FAT05230	NOT9	192
49415703	NOT9_FAT05230	NOT9	156
49415704	NOT9_FAT05230	NOT9	138
49415705	NOT9_FAT05230	NOT9	55
49415706	NOT9_FAT05230	NOT9	107
49415707	NOT9_FAT05230	NOT9	157
49415708	NOT9_FAT05230	NOT9	137
49415709	NOT9_FAT05230	NOT9	102
49415710	NOT9_FAT05230	NOT9	42
49415711	NOT9_FAT05230	NOT9	59
49415712	NOT9_FAT05230	NOT9	195
49415713	NOT9_FAT05230	NOT9	132
49415714	NOT9_FAT05230	NOT9	52
49415715	NOT9_FAT05230	NOT9	55
49415716	NOT9_FAT05230	NOT9	142
49415717	NOT9_FAT05230	NOT9	26
49415718	NOT9_FAT05230	NOT9	44
49415719	NOT9_FAT05230	NOT9	127
49415720	NOT9_FAT05230	NOT9	102
49415721	NOT9_FAT05230	NOT9	169
49415722	NOT9_FAT05230	NOT9	48
49415723	NOT9_FAT05230	NOT9	180
49415724	NOT9_FAT05230	NOT9	136
49415725	NOT9_FAT05230	NOT9	239
49415726	NOT9_FAT05230	NOT9	116
49415727	NOT9_FAT05230	NOT9	175
49415728	NOT9_FAT05230	NOT9	122
49415729	NOT9_FAT05230	NOT9	95
49415730	NOT9_FAT05230	NOT9	75
49415731	NOT9_FAT05230	NOT9	130
49415732	NOT9_FAT05230	NOT9	199
49415733	NOT9_FAT05230	NOT9	127
49415734	NOT9_FAT05230	NOT9	60
49415735	NOT9_FAT05230	NOT9	78
49415736	NOT9_FAT05230	NOT9	110
49415737	NOT9_FAT05230	NOT9	121
49415738	NOT9_FAT05230	NOT9	118
49415739	NOT9_FAT05230	NOT9	125
49415740	NOT9_FAT05230	NOT9	119
49415741	NOT9_FAT05230	NOT9	238
49415742	NOT9_FAT05230	NOT9	118
49415743	NOT9_FAT05230	NOT9	105
49415744	NOT9_FAT05230	NOT9	188
49415745	NOT9_FAT05230	NOT9	87
49415746	NOT9_FAT05230	NOT9	68
49415747	NOT9_FAT05230	NOT9	110
49415748	NOT9_FAT05230	NOT9	76
49415749	NOT9_FAT05230	NOT9	262
49415750	NOT9_FAT05230	NOT9	124
49415751	NOT9_FAT05230	NOT9	63
49415752	NOT9_FAT05230	NOT9	94
49415753	NOT9_FAT05230	NOT9	165
49415754	NOT9_FAT05230	NOT9	97
49415755	NOT9_FAT05230	NOT9	82
49415756	NOT9_FAT05230	NOT9	52
49415757	NOT9_FAT05230	NOT9	190
49415758	NOT9_FAT05230	NOT9	17
49415759	NOT9_FAT05230	NOT9	37
49415760	NOT9_FAT05230	NOT9	87
49415761	NOT9_FAT05230	NOT9	114
49415762	NOT9_FAT05230	NOT9	122
49415763	NOT9_FAT05230	NOT9	72
49415764	NOT9_FAT05230	NOT9	82
49415765	NOT9_FAT05230	NOT9	31
49415766	NOT9_FAT05230	NOT9	99
49415767	NOT9_FAT05230	NOT9	151
49415768	NOT9_FAT05230	NOT9	103
49415769	NOT9_FAT05230	NOT9	62
49415770	NOT9_FAT05230	NOT9	129
49415771	NOT9_FAT05230	NOT9	150
49415772	NOT9_FAT05230	NOT9	138
49415773	NOT9_FAT05230	NOT9	193
49415774	NOT9_FAT05230	NOT9	127
49415775	NOT9_FAT05230	NOT9	122
49415776	NOT9_FAT05230	NOT9	184
49415777	NOT9_FAT05230	NOT9	85
49415778	NOT9_FAT05230	NOT9	93
49415779	NOT9_FAT05230	NOT9	187
49415780	NOT9_FAT05230	NOT9	53
49415781	NOT9_FAT05230	NOT9	176
49415782	NOT9_FAT05230	NOT9	65
49415783	NOT9_FAT05230	NOT9	134
49415784	NOT9_FAT05230	NOT9	121
49415785	NOT9_FAT05230	NOT9	83
49415786	NOT9_FAT05230	NOT9	146
49415787	NOT9_FAT05230	NOT9	107
49415788	NOT9_FAT05230	NOT9	212
49415789	NOT9_FAT05230	NOT9	34
49415790	NOT9_FAT05230	NOT9	200
49415791	NOT9_FAT05230	NOT9	160
49415792	NOT9_FAT05230	NOT9	100
49415793	NOT9_FAT05230	NOT9	130
49415794	NOT9_FAT05230	NOT9	81
49415795	NOT9_FAT05230	NOT9	260
49415796	NOT9_FAT05230	NOT9	32
49415797	NOT9_FAT05230	NOT9	77
49415798	NOT9_FAT05230	NOT9	156
49415799	NOT9_FAT05230	NOT9	129
49415800	NOT9_FAT05230	NOT9	97
49415801	NOT9_FAT05230	NOT9	136
49415802	NOT9_FAT05230	NOT9	49
49415803	NOT9_FAT05230	NOT9	77
49415804	NOT9_FAT05230	NOT9	100
49415805	NOT9_FAT05230	NOT9	27
49415806	NOT9_FAT05230	NOT9	122
49415807	NOT9_FAT05230	NOT9	182
49415808	NOT9_FAT05230	NOT9	121
49415809	NOT9_FAT05230	NOT9	258
49415810	NOT9_FAT05230	NOT9	251
49415811	NOT9_FAT05230	NOT9	101
49415812	NOT9_FAT05230	NOT9	102
49415813	NOT9_FAT05230	NOT9	107
49415814	NOT9_FAT05230	NOT9	78
49415815	NOT9_FAT05230	NOT9	104
49415816	NOT9_FAT05230	NOT9	164
49415817	NOT9_FAT05230	NOT9	43
49415818	NOT9_FAT05230	NOT9	39
49415819	NOT9_FAT05230	NOT9	130
49415820	NOT9_FAT05230	NOT9	92
49415821	NOT9_FAT05230	NOT9	111
49415822	NOT9_FAT05230	NOT9	169
49415823	NOT9_FAT05230	NOT9	138
49415824	NOT9_FAT05230	NOT9	100
49415825	NOT9_FAT05230	NOT9	44
49415826	NOT9_FAT05230	NOT9	196
49415827	NOT9_FAT05230	NOT9	190
49415828	NOT9_FAT05230	NOT9	50
49415829	NOT9_FAT05230	NOT9	59
49415830	NOT9_FAT05230	NOT9	76
49415831	NOT9_FAT05230	NOT9	135
49415832	NOT9_FAT05230	NOT9	54
49415833	NOT9_FAT05230	NOT9	128
49415834	NOT9_FAT05230	NOT9	152
49415835	NOT9_FAT05230	NOT9	191
49415836	NOT9_FAT05230	NOT9	120
49415837	NOT9_FAT05230	NOT9	129
49415838	NOT9_FAT05230	NOT9	88
49415839	NOT9_FAT05230	NOT9	172
49415840	NOT9_FAT05230	NOT9	96
49415841	NOT9_FAT05230	NOT9	133
49415842	NOT9_FAT05230	NOT9	89
49415843	NOT9_FAT05230	NOT9	64
49415844	NOT9_FAT05230	NOT9	58
49415845	NOT9_FAT05230	NOT9	98
49415846	NOT9_FAT05230	NOT9	166
49415847	NOT9_FAT05230	NOT9	55
49415848	NOT9_FAT05230	NOT9	124
49415849	NOT9_FAT05230	NOT9	46
49415850	NOT9_FAT05230	NOT9	45
49415851	NOT9_FAT05230	NOT9	127
49415852	NOT9_FAT05230	NOT9	147
49415853	NOT9_FAT05230	NOT9	173
49415854	NOT9_FAT05230	NOT9	57
49415855	NOT9_FAT05230	NOT9	75
49415856	NOT9_FAT05230	NOT9	80
49415857	NOT9_FAT05230	NOT9	49
49415858	NOT9_FAT05230	NOT9	70
49415859	NOT9_FAT05230	NOT9	75
49415860	NOT9_FAT05230	NOT9	38
49415861	NOT9_FAT05230	NOT9	97
49415862	NOT9_FAT05230	NOT9	26
49415863	NOT9_FAT05230	NOT9	127
49415864	NOT9_FAT05230	NOT9	36
49415865	NOT9_FAT05230	NOT9	54
49415866	NOT9_FAT05230	NOT9	63
49415867	NOT9_FAT05230	NOT9	108
49415868	NOT9_FAT05230	NOT9	67
49415869	NOT9_FAT05230	NOT9	45
49415870	NOT9_FAT05230	NOT9	40
49415871	NOT9_FAT05230	NOT9	63
49415872	NOT9_FAT05230	NOT9	74
49415873	NOT9_FAT05230	NOT9	36
49415874	NOT9_FAT05230	NOT9	55
49415875	NOT9_FAT05230	NOT9	60
49415876	NOT9_FAT05230	NOT9	97
49415877	NOT9_FAT05230	NOT9	68
49415878	NOT9_FAT05230	NOT9	137
49415879	NOT9_FAT05230	NOT9	158
49415880	NOT9_FAT05230	NOT9	43
49415881	NOT9_FAT05230	NOT9	131
49415882	NOT9_FAT05230	NOT9	60
49415883	NOT9_FAT05230	NOT9	95
49415884	NOT9_FAT05230	NOT9	84
49415885	NOT9_FAT05230	NOT9	68
49415886	NOT9_FAT05230	NOT9	28
49415887	NOT9_FAT05230	NOT9	104
49415888	NOT9_FAT05230	NOT9	114
49415889	NOT9_FAT05230	NOT9	18
49415890	NOT9_FAT05230	NOT9	122
49415891	NOT9_FAT05230	NOT9	91
49415892	NOT9_FAT05230	NOT9	107
49415893	NOT9_FAT05230	NOT9	114
49415894	NOT9_FAT05230	NOT9	105
49415895	NOT9_FAT05230	NOT9	146
49415896	NOT9_FAT05230	NOT9	251
49415897	NOT9_FAT05230	NOT9	38
49415898	NOT9_FAT05230	NOT9	178
49415899	NOT9_FAT05230	NOT9	80
49415900	NOT9_FAT05230	NOT9	92
49415901	NOT9_FAT05230	NOT9	134
49415902	NOT9_FAT05230	NOT9	157
49415903	NOT9_FAT05230	NOT9	90
49415904	NOT9_FAT05230	NOT9	156
49415905	NOT9_FAT05230	NOT9	62
49415906	NOT9_FAT05230	NOT9	161
49415907	NOT9_FAT05230	NOT9	45
49415908	NOT9_FAT05230	NOT9	64
49415909	NOT9_FAT05230	NOT9	107
49415910	NOT9_FAT05230	NOT9	140
49415911	NOT9_FAT05230	NOT9	59
49415912	NOT9_FAT05230	NOT9	96
49415913	NOT9_FAT05230	NOT9	87
49415914	NOT9_FAT05230	NOT9	43
49415915	NOT9_FAT05230	NOT9	123
49415916	NOT9_FAT05230	NOT9	123
49415917	NOT9_FAT05230	NOT9	53
49415918	NOT9_FAT05230	NOT9	128
49415919	NOT9_FAT05230	NOT9	52
49415920	NOT9_FAT05230	NOT9	97
49415921	NOT9_FAT05230	NOT9	38
49415922	NOT9_FAT05230	NOT9	69
49415923	NOT9_FAT05230	NOT9	46
49415924	NOT9_FAT05230	NOT9	123
49415925	NOT9_FAT05230	NOT9	116
49415926	NOT9_FAT05230	NOT9	83
49415927	NOT9_FAT05230	NOT9	117
49415928	NOT9_FAT05230	NOT9	50
49415929	NOT9_FAT05230	NOT9	115
49415930	NOT9_FAT05230	NOT9	35
49415931	NOT9_FAT05230	NOT9	153
49415932	NOT9_FAT05230	NOT9	73
49415933	NOT9_FAT05230	NOT9	154
49415934	NOT9_FAT05230	NOT9	60
49415935	NOT9_FAT05230	NOT9	88
49415936	NOT9_FAT05230	NOT9	69
49415937	NOT9_FAT05230	NOT9	110
49415938	NOT9_FAT05230	NOT9	26
49415939	NOT9_FAT05230	NOT9	41
49415940	NOT9_FAT05230	NOT9	96
49415941	NOT9_FAT05230	NOT9	48
49415942	NOT9_FAT05230	NOT9	98
49415943	NOT9_FAT05230	NOT9	123
49415944	NOT9_FAT05230	NOT9	30
49415945	NOT9_FAT05230	NOT9	89
49415946	NOT9_FAT05230	NOT9	63
49415947	NOT9_FAT05230	NOT9	121
49415948	NOT9_FAT05230	NOT9	52
49415949	NOT9_FAT05230	NOT9	98
49415950	NOT9_FAT05230	NOT9	92
49415951	NOT9_FAT05230	NOT9	111
49415952	NOT9_FAT05230	NOT9	60
49415953	NOT9_FAT05230	NOT9	138
49415954	NOT9_FAT05230	NOT9	153
49415955	NOT9_FAT05230	NOT9	86
49415956	NOT9_FAT05230	NOT9	62
49415957	NOT9_FAT05230	NOT9	106
49415958	NOT9_FAT05230	NOT9	95
49415959	NOT9_FAT05230	NOT9	111
49415960	NOT9_FAT05230	NOT9	26
49415961	NOT9_FAT05230	NOT9	28
49415962	NOT9_FAT05230	NOT9	112
49415963	NOT9_FAT05230	NOT9	85
49415964	NOT9_FAT05230	NOT9	122
49415965	NOT9_FAT05230	NOT9	145
49415966	NOT9_FAT05230	NOT9	69
49415967	NOT9_FAT05230	NOT9	46
49415968	NOT9_FAT05230	NOT9	102
49415969	NOT9_FAT05230	NOT9	17
49415970	NOT9_FAT05230	NOT9	66
49415971	NOT9_FAT05230	NOT9	155
49415972	NOT9_FAT05230	NOT9	88
49415973	NOT9_FAT05230	NOT9	79
49415974	NOT9_FAT05230	NOT9	126
49415975	NOT9_FAT05230	NOT9	40
49415976	NOT9_FAT05230	NOT9	177
49415977	NOT9_FAT05230	NOT9	128
49415978	NOT9_FAT05230	NOT9	132
49415979	NOT9_FAT05230	NOT9	140
49415980	NOT9_FAT05230	NOT9	91
49415981	NOT9_FAT05230	NOT9	17
49415982	NOT9_FAT05230	NOT9	68
49415983	NOT9_FAT05230	NOT9	48
49415984	NOT9_FAT05230	NOT9	194
49415985	NOT9_FAT05230	NOT9	39
49415986	NOT9_FAT05230	NOT9	97
49415987	NOT9_FAT05230	NOT9	67
49415988	NOT9_FAT05230	NOT9	147
49415989	NOT9_FAT05230	NOT9	24
49415990	NOT9_FAT05230	NOT9	54
49415991	NOT9_FAT05230	NOT9	199
49415992	NOT9_FAT05230	NOT9	110
49415993	NOT9_FAT05230	NOT9	48
49415994	NOT9_FAT05230	NOT9	27
49415995	NOT9_FAT05230	NOT9	52
49415996	NOT9_FAT05230	NOT9	106
49415997	NOT9_FAT05230	NOT9	66
49415998	NOT9_FAT05230	NOT9	166
49415999	NOT9_FAT05230	NOT9	49
49416000	NOT9_FAT05230	NOT9	22
49416001	NOT9_FAT05230	NOT9	109
49416002	NOT9_FAT05230	NOT9	111
49416003	NOT9_FAT05230	NOT9	43
49416004	NOT9_FAT05230	NOT9	111
49416005	NOT9_FAT05230	NOT9	134
49416006	NOT9_FAT05230	NOT9	254
49416007	NOT9_FAT05230	NOT9	52
49416008	NOT9_FAT05230	NOT9	183
49416009	NOT9_FAT05230	NOT9	55
49416010	NOT9_FAT05230	NOT9	94
49416011	NOT9_FAT05230	NOT9	68
49416012	NOT9_FAT05230	NOT9	130
49416013	NOT9_FAT05230	NOT9	100
49416014	NOT9_FAT05230	NOT9	50
49416015	NOT9_FAT05230	NOT9	53
49416016	NOT9_FAT05230	NOT9	111
49416017	NOT9_FAT05230	NOT9	79
49416018	NOT9_FAT05230	NOT9	184
49416019	NOT9_FAT05230	NOT9	56
49416020	NOT9_FAT05230	NOT9	88
49416021	NOT9_FAT05230	NOT9	34
49416022	NOT9_FAT05230	NOT9	195
49416023	NOT9_FAT05230	NOT9	100
49416024	NOT9_FAT05230	NOT9	38
49416025	NOT9_FAT05230	NOT9	75
49416026	NOT9_FAT05230	NOT9	160
49416027	NOT9_FAT05230	NOT9	183
49416028	NOT9_FAT05230	NOT9	31
49416029	NOT9_FAT05230	NOT9	127
49416030	NOT9_FAT05230	NOT9	157
49416031	NOT9_FAT05230	NOT9	71
49416032	NOT9_FAT05230	NOT9	52
49416033	NOT9_FAT05230	NOT9	108
49416034	NOT9_FAT05230	NOT9	201
49416035	NOT9_FAT05230	NOT9	132
49416036	NOT9_FAT05230	NOT9	67
49416037	NOT9_FAT05230	NOT9	111
49416038	NOT9_FAT05230	NOT9	75
49416039	NOT9_FAT05230	NOT9	84
49416040	NOT9_FAT05230	NOT9	96
49416041	NOT9_FAT05230	NOT9	72
49416042	NOT9_FAT05230	NOT9	74
49416043	NOT9_FAT05230	NOT9	63
49416044	NOT9_FAT05230	NOT9	96
49416045	NOT9_FAT05230	NOT9	10
49416046	NOT9_FAT05230	NOT9	92
49416047	NOT9_FAT05230	NOT9	103
49416048	NOT9_FAT05230	NOT9	133
49416049	NOT9_FAT05230	NOT9	10
49416050	NOT9_FAT05230	NOT9	112
49416051	NOT9_FAT05230	NOT9	147
49416052	NOT9_FAT05230	NOT9	123
49416053	NOT9_FAT05230	NOT9	86
49416054	NOT9_FAT05230	NOT9	50
49416055	NOT9_FAT05230	NOT9	91
49416056	NOT9_FAT05230	NOT9	142
49416057	NOT9_FAT05230	NOT9	64
49416058	NOT9_FAT05230	NOT9	112
49416059	NOT9_FAT05230	NOT9	59
49416060	NOT9_FAT05230	NOT9	51
49416061	NOT9_FAT05230	NOT9	111
49416062	NOT9_FAT05230	NOT9	99
49416063	NOT9_FAT05230	NOT9	42
49416064	NOT9_FAT05230	NOT9	148
49416065	NOT9_FAT05230	NOT9	218
49416066	NOT9_FAT05230	NOT9	74
49416067	NOT9_FAT05230	NOT9	129
49416068	NOT9_FAT05230	NOT9	165
49416069	NOT9_FAT05230	NOT9	95
49416070	NOT9_FAT05230	NOT9	70
49416071	NOT9_FAT05230	NOT9	72
49416072	NOT9_FAT05230	NOT9	148
49416073	NOT9_FAT05230	NOT9	56
49416074	NOT9_FAT05230	NOT9	217
49416075	NOT9_FAT05230	NOT9	156
49416076	NOT9_FAT05230	NOT9	62
49416077	NOT9_FAT05230	NOT9	95
49416078	NOT9_FAT05230	NOT9	61
49416079	NOT9_FAT05230	NOT9	126
49416080	NOT9_FAT05230	NOT9	45
49416081	NOT9_FAT05230	NOT9	50
49416082	NOT9_FAT05230	NOT9	106
49416083	NOT9_FAT05230	NOT9	67
49416084	NOT9_FAT05230	NOT9	67
49416085	NOT9_FAT05230	NOT9	101
49416086	NOT9_FAT05230	NOT9	57
49416087	NOT9_FAT05230	NOT9	33
49416088	NOT9_FAT05230	NOT9	46
49416089	NOT9_FAT05230	NOT9	174
49416090	NOT9_FAT05230	NOT9	45
49416091	NOT9_FAT05230	NOT9	73
49416092	NOT9_FAT05230	NOT9	116
49416093	NOT9_FAT05230	NOT9	181
49416094	NOT9_FAT05230	NOT9	36
49416095	NOT9_FAT05230	NOT9	108
49416096	NOT9_FAT05230	NOT9	56
49416097	NOT9_FAT05230	NOT9	98
49416098	NOT9_FAT05230	NOT9	70
49416099	NOT9_FAT05230	NOT9	109
49416100	NOT9_FAT05230	NOT9	242
49416101	NOT9_FAT05230	NOT9	63
49416102	NOT9_FAT05230	NOT9	51
49416103	NOT9_FAT05230	NOT9	104
49416104	NOT9_FAT05230	NOT9	121
49416105	NOT9_FAT05230	NOT9	143
49416106	NOT9_FAT05230	NOT9	137
49416107	NOT9_FAT05230	NOT9	43
49416108	NOT9_FAT05230	NOT9	92
49416109	NOT9_FAT05230	NOT9	41
49416110	NOT9_FAT05230	NOT9	21
49416111	NOT9_FAT05230	NOT9	124
49416112	NOT9_FAT05230	NOT9	84
49416113	NOT9_FAT05230	NOT9	129
49416114	NOT9_FAT05230	NOT9	71
49416115	NOT9_FAT05230	NOT9	135
49416116	NOT9_FAT05230	NOT9	126
49416117	NOT9_FAT05230	NOT9	114
49416118	NOT9_FAT05230	NOT9	49
49416119	NOT9_FAT05230	NOT9	35
49416120	NOT9_FAT05230	NOT9	106
49416121	NOT9_FAT05230	NOT9	177
49416122	NOT9_FAT05230	NOT9	93
49416123	NOT9_FAT05230	NOT9	74
49416124	NOT9_FAT05230	NOT9	190
49416125	NOT9_FAT05230	NOT9	70
49416126	NOT9_FAT05230	NOT9	108
49416127	NOT9_FAT05230	NOT9	91
49416128	NOT9_FAT05230	NOT9	128
49416129	NOT9_FAT05230	NOT9	94
49416130	NOT9_FAT05230	NOT9	136
49416131	NOT9_FAT05230	NOT9	104
49416132	NOT9_FAT05230	NOT9	115
49416133	NOT9_FAT05230	NOT9	18
49416134	NOT9_FAT05230	NOT9	50
49416135	NOT9_FAT05230	NOT9	105
49416136	NOT9_FAT05230	NOT9	151
49416137	NOT9_FAT05230	NOT9	141
49416138	NOT9_FAT05230	NOT9	139
49416139	NOT9_FAT05230	NOT9	144
49416140	NOT9_FAT05230	NOT9	68
49416141	NOT9_FAT05230	NOT9	24
49416142	NOT9_FAT05230	NOT9	150
49416143	NOT9_FAT05230	NOT9	69
49416144	NOT9_FAT05230	NOT9	97
49416145	NOT9_FAT05230	NOT9	145
49416146	NOT9_FAT05230	NOT9	58
49416147	NOT9_FAT05230	NOT9	92
49416148	NOT9_FAT05230	NOT9	114
49416149	NOT9_FAT05230	NOT9	123
49416150	NOT9_FAT05230	NOT9	235
49416151	NOT9_FAT05230	NOT9	96
49416152	NOT9_FAT05230	NOT9	37
49416153	NOT9_FAT05230	NOT9	40
49416154	NOT9_FAT05230	NOT9	109
49416155	NOT9_FAT05230	NOT9	77
49416156	NOT9_FAT05230	NOT9	133
49416157	NOT9_FAT05230	NOT9	85
49416158	NOT9_FAT05230	NOT9	82
49416159	NOT9_FAT05230	NOT9	85
49416160	NOT9_FAT05230	NOT9	116
49416161	NOT9_FAT05230	NOT9	80
49416162	NOT9_FAT05230	NOT9	95
49416163	NOT9_FAT05230	NOT9	173
49416164	NOT9_FAT05230	NOT9	50
49416165	NOT9_FAT05230	NOT9	125
49416166	NOT9_FAT05230	NOT9	119
49416167	NOT9_FAT05230	NOT9	57
49416168	NOT9_FAT05230	NOT9	137
49416169	NOT9_FAT05230	NOT9	146
49416170	NOT9_FAT05230	NOT9	149
49416171	NOT9_FAT05230	NOT9	80
49416172	NOT9_FAT05230	NOT9	129
49416173	NOT9_FAT05230	NOT9	113
49416174	NOT9_FAT05230	NOT9	144
49416175	NOT9_FAT05230	NOT9	81
49416176	NOT9_FAT05230	NOT9	168
49416177	NOT9_FAT05230	NOT9	97
49416178	NOT9_FAT05230	NOT9	87
49416179	NOT9_FAT05230	NOT9	152
49416180	NOT9_FAT05230	NOT9	45
49416181	NOT9_FAT05230	NOT9	69
49416182	NOT9_FAT05230	NOT9	39
49416183	NOT9_FAT05230	NOT9	183
49416184	NOT9_FAT05230	NOT9	63
49416185	NOT9_FAT05230	NOT9	67
49416186	NOT9_FAT05230	NOT9	124
49416187	NOT9_FAT05230	NOT9	70
49416188	NOT9_FAT05230	NOT9	22
49416189	NOT9_FAT05230	NOT9	67
49416190	NOT9_FAT05230	NOT9	28
49416191	NOT9_FAT05230	NOT9	65
49416192	NOT9_FAT05230	NOT9	134
49416193	NOT9_FAT05230	NOT9	133
49416194	NOT9_FAT05230	NOT9	141
49416195	NOT9_FAT05230	NOT9	81
49416196	NOT9_FAT05230	NOT9	35
49416197	NOT9_FAT05230	NOT9	77
49416198	NOT9_FAT05230	NOT9	198
49416199	NOT9_FAT05230	NOT9	51
49416200	NOT9_FAT05230	NOT9	30
49416201	NOT9_FAT05230	NOT9	54
49416202	NOT9_FAT05230	NOT9	110
49416203	NOT9_FAT05230	NOT9	29
49416204	NOT9_FAT05230	NOT9	74
49416205	NOT9_FAT05230	NOT9	111
49416206	NOT9_FAT05230	NOT9	120
49416207	NOT9_FAT05230	NOT9	81
49416208	NOT9_FAT05230	NOT9	52
49416209	NOT9_FAT05230	NOT9	56
49416210	NOT9_FAT05230	NOT9	34
49416211	NOT9_FAT05230	NOT9	70
49416212	NOT9_FAT05230	NOT9	74
49416213	NOT9_FAT05230	NOT9	74
49416214	NOT9_FAT05230	NOT9	69
49416215	NOT9_FAT05230	NOT9	71
49416216	NOT9_FAT05230	NOT9	69
49416217	NOT9_FAT05230	NOT9	175
49416218	NOT9_FAT05230	NOT9	42
49416219	NOT9_FAT05230	NOT9	52
49416220	NOT9_FAT05230	NOT9	43
49416221	NOT9_FAT05230	NOT9	213
49416222	NOT9_FAT05230	NOT9	55
49416223	NOT9_FAT05230	NOT9	116
49416224	NOT9_FAT05230	NOT9	62
49416225	NOT9_FAT05230	NOT9	235
49416226	NOT9_FAT05230	NOT9	73
49416227	NOT9_FAT05230	NOT9	79
49416228	NOT9_FAT05230	NOT9	17
49416229	NOT9_FAT05230	NOT9	82
49416230	NOT9_FAT05230	NOT9	128
49416231	NOT9_FAT05230	NOT9	57
49416232	NOT9_FAT05230	NOT9	42
49416233	NOT9_FAT05230	NOT9	80
49416234	NOT9_FAT05230	NOT9	66
49416235	NOT9_FAT05230	NOT9	77
49416236	NOT9_FAT05230	NOT9	13
49416237	NOT9_FAT05230	NOT9	85
49416238	NOT9_FAT05230	NOT9	9
49416239	NOT9_FAT05230	NOT9	60
49416240	NOT9_FAT05230	NOT9	57
49416241	NOT9_FAT05230	NOT9	200
49416242	NOT9_FAT05230	NOT9	110
49416243	NOT9_FAT05230	NOT9	45
49416244	NOT9_FAT05230	NOT9	114
49416245	NOT9_FAT05230	NOT9	27
49416246	NOT9_FAT05230	NOT9	119
49416247	NOT9_FAT05230	NOT9	90
49416248	NOT9_FAT05230	NOT9	32
49416249	NOT9_FAT05230	NOT9	69
49416250	NOT9_FAT05230	NOT9	94
49416251	NOT9_FAT05230	NOT9	129
49416252	NOT9_FAT05230	NOT9	58
49416253	NOT9_FAT05230	NOT9	36
49416254	NOT9_FAT05230	NOT9	118
49416255	NOT9_FAT05230	NOT9	128
49416256	NOT9_FAT05230	NOT9	55
49416257	NOT9_FAT05230	NOT9	112
49416258	NOT9_FAT05230	NOT9	116
49416259	NOT9_FAT05230	NOT9	204
49416260	NOT9_FAT05230	NOT9	64
49416261	NOT9_FAT05230	NOT9	168
49416262	NOT9_FAT05230	NOT9	137
49416263	NOT9_FAT05230	NOT9	97
49416264	NOT9_FAT05230	NOT9	117
49416265	NOT9_FAT05230	NOT9	90
49416266	NOT9_FAT05230	NOT9	115
49416267	NOT9_FAT05230	NOT9	77
49416268	NOT9_FAT05230	NOT9	61
49416269	NOT9_FAT05230	NOT9	73
49416270	NOT9_FAT05230	NOT9	244
49416271	NOT9_FAT05230	NOT9	189
49416272	NOT9_FAT05230	NOT9	102
49416273	NOT9_FAT05230	NOT9	173
49416274	NOT9_FAT05230	NOT9	47
49416275	NOT9_FAT05230	NOT9	101
49416276	NOT9_FAT05230	NOT9	153
49416277	NOT9_FAT05230	NOT9	39
49416278	NOT9_FAT05230	NOT9	48
49416279	NOT9_FAT05230	NOT9	78
49416280	NOT9_FAT05230	NOT9	69
49416281	NOT9_FAT05230	NOT9	64
49416282	NOT9_FAT05230	NOT9	156
49416283	NOT9_FAT05230	NOT9	89
49416284	NOT9_FAT05230	NOT9	159
49416285	NOT9_FAT05230	NOT9	39
49416286	NOT9_FAT05230	NOT9	106
49416287	NOT9_FAT05230	NOT9	78
49416288	NOT9_FAT05230	NOT9	113
49416289	NOT9_FAT05230	NOT9	59
49416290	NOT9_FAT05230	NOT9	37
49416291	NOT9_FAT05230	NOT9	67
49416292	NOT9_FAT05230	NOT9	121
49416293	NOT9_FAT05230	NOT9	156
49416294	NOT9_FAT05230	NOT9	173
49416295	NOT9_FAT05230	NOT9	134
49416296	NOT9_FAT05230	NOT9	96
49416297	NOT9_FAT05230	NOT9	170
49416298	NOT9_FAT05230	NOT9	148
49416299	NOT9_FAT05230	NOT9	77
49416300	NOT9_FAT05230	NOT9	150
49416301	NOT9_FAT05230	NOT9	134
49416302	NOT9_FAT05230	NOT9	81
49416303	NOT9_FAT05230	NOT9	63
49416304	NOT9_FAT05230	NOT9	194
49416305	NOT9_FAT05230	NOT9	99
49416306	NOT9_FAT05230	NOT9	207
49416307	NOT9_FAT05230	NOT9	90
49416308	NOT9_FAT05230	NOT9	76
49416309	NOT9_FAT05230	NOT9	33
49416310	NOT9_FAT05230	NOT9	169
49416311	NOT9_FAT05230	NOT9	62
49416312	NOT9_FAT05230	NOT9	125
49416313	NOT9_FAT05230	NOT9	63
49416314	NOT9_FAT05230	NOT9	43
49416315	NOT9_FAT05230	NOT9	50
49416316	NOT9_FAT05230	NOT9	123
49416317	NOT9_FAT05230	NOT9	120
49416318	NOT9_FAT05230	NOT9	63
49416319	NOT9_FAT05230	NOT9	115
49416320	NOT9_FAT05230	NOT9	123
49416321	NOT9_FAT05230	NOT9	219
49416322	NOT9_FAT05230	NOT9	53
49416323	NOT9_FAT05230	NOT9	49
49416324	NOT9_FAT05230	NOT9	72
49416325	NOT9_FAT05230	NOT9	93
49416326	NOT9_FAT05230	NOT9	117
49416327	NOT9_FAT05230	NOT9	94
49416328	NOT9_FAT05230	NOT9	73
49416329	NOT9_FAT05230	NOT9	124
49416330	NOT9_FAT05230	NOT9	39
49416331	NOT9_FAT05230	NOT9	42
49416332	NOT9_FAT05230	NOT9	70
49416333	NOT9_FAT05230	NOT9	44
49416334	NOT9_FAT05230	NOT9	124
49416335	NOT9_FAT05230	NOT9	88
49416336	NOT9_FAT05230	NOT9	65
49416337	NOT9_FAT05230	NOT9	106
49416338	NOT9_FAT05230	NOT9	63
49416339	NOT9_FAT05230	NOT9	44
49416340	NOT9_FAT05230	NOT9	171
49416341	NOT9_FAT05230	NOT9	164
49416342	NOT9_FAT05230	NOT9	63
49416343	NOT9_FAT05230	NOT9	115
49416344	NOT9_FAT05230	NOT9	132
49416345	NOT9_FAT05230	NOT9	97
49416346	NOT9_FAT05230	NOT9	41
49416347	NOT9_FAT05230	NOT9	24
49416348	NOT9_FAT05230	NOT9	93
49416349	NOT9_FAT05230	NOT9	76
49416350	NOT9_FAT05230	NOT9	87
49416351	NOT9_FAT05230	NOT9	91
49416352	NOT9_FAT05230	NOT9	79
49416353	NOT9_FAT05230	NOT9	142
49416354	NOT9_FAT05230	NOT9	67
49416355	NOT9_FAT05230	NOT9	132
49416356	NOT9_FAT05230	NOT9	9
49416357	NOT9_FAT05230	NOT9	168
49416358	NOT9_FAT05230	NOT9	208
49416359	NOT9_FAT05230	NOT9	77
49416360	NOT9_FAT05230	NOT9	171
49416361	NOT9_FAT05230	NOT9	92
49416362	NOT9_FAT05230	NOT9	96
49416363	NOT9_FAT05230	NOT9	95
49416364	NOT9_FAT05230	NOT9	59
49416365	NOT9_FAT05230	NOT9	62
49416366	NOT9_FAT05230	NOT9	108
49416367	NOT9_FAT05230	NOT9	45
49416368	NOT9_FAT05230	NOT9	50
49416369	NOT9_FAT05230	NOT9	39
49416370	NOT9_FAT05230	NOT9	33
49416371	NOT9_FAT05230	NOT9	151
49416372	NOT9_FAT05230	NOT9	136
49416373	NOT9_FAT05230	NOT9	125
49416374	NOT9_FAT05230	NOT9	28
49416375	NOT9_FAT05230	NOT9	123
49416376	NOT9_FAT05230	NOT9	50
49416377	NOT9_FAT05230	NOT9	134
49416378	NOT9_FAT05230	NOT9	76
49416379	NOT9_FAT05230	NOT9	112
49416380	NOT9_FAT05230	NOT9	58
49416381	NOT9_FAT05230	NOT9	47
49416382	NOT9_FAT05230	NOT9	130
49416383	NOT9_FAT05230	NOT9	38
49416384	NOT9_FAT05230	NOT9	129
49416385	NOT9_FAT05230	NOT9	73
49416386	NOT9_FAT05230	NOT9	56
49416387	NOT9_FAT05230	NOT9	91
49416388	NOT9_FAT05230	NOT9	36
49416389	NOT9_FAT05230	NOT9	133
49416390	NOT9_FAT05230	NOT9	85
49416391	NOT9_FAT05230	NOT9	131
49416392	NOT9_FAT05230	NOT9	80
49416393	NOT9_FAT05230	NOT9	134
49416394	NOT9_FAT05230	NOT9	59
49416395	NOT9_FAT05230	NOT9	90
49416396	NOT9_FAT05230	NOT9	88
49416397	NOT9_FAT05230	NOT9	154
49416398	NOT9_FAT05230	NOT9	194
49416399	NOT9_FAT05230	NOT9	73
49416400	NOT9_FAT05230	NOT9	144
49416401	NOT9_FAT05230	NOT9	91
49416402	NOT9_FAT05230	NOT9	47
49416403	NOT9_FAT05230	NOT9	76
49416404	NOT9_FAT05230	NOT9	85
49416405	NOT9_FAT05230	NOT9	103
49416406	NOT9_FAT05230	NOT9	119
49416407	NOT9_FAT05230	NOT9	136
49416408	NOT9_FAT05230	NOT9	125
49416409	NOT9_FAT05230	NOT9	67
49416410	NOT9_FAT05230	NOT9	67
49416411	NOT9_FAT05230	NOT9	226
49416412	NOT9_FAT05230	NOT9	103
49416413	NOT9_FAT05230	NOT9	130
49416414	NOT9_FAT05230	NOT9	108
49416415	NOT9_FAT05230	NOT9	219
49416416	NOT9_FAT05230	NOT9	85
49416417	NOT9_FAT05230	NOT9	91
49416418	NOT9_FAT05230	NOT9	108
49416419	NOT9_FAT05230	NOT9	84
49416420	NOT9_FAT05230	NOT9	158
49416421	NOT9_FAT05230	NOT9	110
49416422	NOT9_FAT05230	NOT9	131
49416423	NOT9_FAT05230	NOT9	40
49416424	NOT9_FAT05230	NOT9	109
49416425	NOT9_FAT05230	NOT9	143
49416426	NOT9_FAT05230	NOT9	110
49416427	NOT9_FAT05230	NOT9	106
49416428	NOT9_FAT05230	NOT9	92
49416429	NOT9_FAT05230	NOT9	83
49416430	NOT9_FAT05230	NOT9	100
49416431	NOT9_FAT05230	NOT9	58
49416432	NOT9_FAT05230	NOT9	211
49416433	NOT9_FAT05230	NOT9	123
49416434	NOT9_FAT05230	NOT9	63
49416435	NOT9_FAT05230	NOT9	234
49416436	NOT9_FAT05230	NOT9	111
49416437	NOT9_FAT05230	NOT9	292
49416438	NOT9_FAT05230	NOT9	117
49416439	NOT9_FAT05230	NOT9	116
49416440	NOT9_FAT05230	NOT9	193
49416441	NOT9_FAT05230	NOT9	81
49416442	NOT9_FAT05230	NOT9	171
49416443	NOT9_FAT05230	NOT9	48
49416444	NOT9_FAT05230	NOT9	90
49416445	NOT9_FAT05230	NOT9	90
49416446	NOT9_FAT05230	NOT9	110
49416447	NOT9_FAT05230	NOT9	113
49416448	NOT9_FAT05230	NOT9	41
49416449	NOT9_FAT05230	NOT9	68
49416450	NOT9_FAT05230	NOT9	55
49416451	NOT9_FAT05230	NOT9	135
49416452	NOT9_FAT05230	NOT9	116
49416453	NOT9_FAT05230	NOT9	58
49416454	NOT9_FAT05230	NOT9	135
49416455	NOT9_FAT05230	NOT9	33
49416456	NOT9_FAT05230	NOT9	46
49416457	NOT9_FAT05230	NOT9	40
49416458	NOT9_FAT05230	NOT9	48
49416459	NOT9_FAT05230	NOT9	39
49416460	NOT9_FAT05230	NOT9	70
49416461	NOT9_FAT05230	NOT9	58
49416462	NOT9_FAT05230	NOT9	55
49416463	NOT9_FAT05230	NOT9	30
49416464	NOT9_FAT05230	NOT9	59
49416465	NOT9_FAT05230	NOT9	68
49416466	NOT9_FAT05230	NOT9	24
49416467	NOT9_FAT05230	NOT9	122
49416468	NOT9_FAT05230	NOT9	121
49416469	NOT9_FAT05230	NOT9	85
49416470	NOT9_FAT05230	NOT9	84
49416471	NOT9_FAT05230	NOT9	118
49416472	NOT9_FAT05230	NOT9	114
49416473	NOT9_FAT05230	NOT9	130
49416474	NOT9_FAT05230	NOT9	89
49416475	NOT9_FAT05230	NOT9	172
49416476	NOT9_FAT05230	NOT9	58
49416477	NOT9_FAT05230	NOT9	83
49416478	NOT9_FAT05230	NOT9	124
49416479	NOT9_FAT05230	NOT9	218
49416480	NOT9_FAT05230	NOT9	86
49416481	NOT9_FAT05230	NOT9	87
49416482	NOT9_FAT05230	NOT9	165
49416483	NOT9_FAT05230	NOT9	132
49416484	NOT9_FAT05230	NOT9	144
49416485	NOT9_FAT05230	NOT9	101
49416486	NOT9_FAT05230	NOT9	54
49416487	NOT9_FAT05230	NOT9	34
49416488	NOT9_FAT05230	NOT9	113
49416489	NOT9_FAT05230	NOT9	131
49416490	NOT9_FAT05230	NOT9	77
49416491	NOT9_FAT05230	NOT9	95
49416492	NOT9_FAT05230	NOT9	215
49416493	NOT9_FAT05230	NOT9	56
49416494	NOT9_FAT05230	NOT9	59
49416495	NOT9_FAT05230	NOT9	77
49416496	NOT9_FAT05230	NOT9	117
49416497	NOT9_FAT05230	NOT9	202
49416498	NOT9_FAT05230	NOT9	37
49416499	NOT9_FAT05230	NOT9	39
49416500	NOT9_FAT05230	NOT9	73
49416501	NOT9_FAT05230	NOT9	172
49416502	NOT9_FAT05230	NOT9	112
49416503	NOT9_FAT05230	NOT9	142
49416504	NOT9_FAT05230	NOT9	35
49416505	NOT9_FAT05230	NOT9	113
49416506	NOT9_FAT05230	NOT9	162
49416507	NOT9_FAT05230	NOT9	195
49416508	NOT9_FAT05230	NOT9	126
49416509	NOT9_FAT05230	NOT9	95
49416510	NOT9_FAT05230	NOT9	104
49416511	NOT9_FAT05230	NOT9	66
49416512	NOT9_FAT05230	NOT9	72
49416513	NOT9_FAT05230	NOT9	78
49416514	NOT9_FAT05230	NOT9	66
49416515	NOT9_FAT05230	NOT9	110
49416516	NOT9_FAT05230	NOT9	112
49416517	NOT9_FAT05230	NOT9	83
49416518	NOT9_FAT05230	NOT9	176
49416519	NOT9_FAT05230	NOT9	95
49416520	NOT9_FAT05230	NOT9	116
49416521	NOT9_FAT05230	NOT9	108
49416522	NOT9_FAT05230	NOT9	131
49416523	NOT9_FAT05230	NOT9	114
49416524	NOT9_FAT05230	NOT9	66
49416525	NOT9_FAT05230	NOT9	121
49416526	NOT9_FAT05230	NOT9	86
49416527	NOT9_FAT05230	NOT9	28
49416528	NOT9_FAT05230	NOT9	73
49416529	NOT9_FAT05230	NOT9	106
49416530	NOT9_FAT05230	NOT9	82
49416531	NOT9_FAT05230	NOT9	102
49416532	NOT9_FAT05230	NOT9	170
49416533	NOT9_FAT05230	NOT9	31
49416534	NOT9_FAT05230	NOT9	73
49416535	NOT9_FAT05230	NOT9	73
49416536	NOT9_FAT05230	NOT9	75
49416537	NOT9_FAT05230	NOT9	159
49416538	NOT9_FAT05230	NOT9	164
49416539	NOT9_FAT05230	NOT9	293
49416540	NOT9_FAT05230	NOT9	149
49416541	NOT9_FAT05230	NOT9	34
49416542	NOT9_FAT05230	NOT9	65
49416543	NOT9_FAT05230	NOT9	262
49416544	NOT9_FAT05230	NOT9	60
49416545	NOT9_FAT05230	NOT9	205
49416546	NOT9_FAT05230	NOT9	134
49416547	NOT9_FAT05230	NOT9	44
49416548	NOT9_FAT05230	NOT9	56
49416549	NOT9_FAT05230	NOT9	150
49416550	NOT9_FAT05230	NOT9	139
49416551	NOT9_FAT05230	NOT9	201
49416552	NOT9_FAT05230	NOT9	40
49416553	NOT9_FAT05230	NOT9	148
49416554	NOT9_FAT05230	NOT9	42
49416555	NOT9_FAT05230	NOT9	34
49416556	NOT9_FAT05230	NOT9	78
49416557	NOT9_FAT05230	NOT9	78
49416558	NOT9_FAT05230	NOT9	79
49416559	NOT9_FAT05230	NOT9	106
49416560	NOT9_FAT05230	NOT9	102
49416561	NOT9_FAT05230	NOT9	105
49416562	NOT9_FAT05230	NOT9	97
49416563	NOT9_FAT05230	NOT9	51
49416564	NOT9_FAT05230	NOT9	36
49416565	NOT9_FAT05230	NOT9	114
49416566	NOT9_FAT05230	NOT9	219
49416567	NOT9_FAT05230	NOT9	43
49416568	NOT9_FAT05230	NOT9	130
49416569	NOT9_FAT05230	NOT9	128
49416570	NOT9_FAT05230	NOT9	97
49416571	NOT9_FAT05230	NOT9	19
49416572	NOT9_FAT05230	NOT9	132
49416573	NOT9_FAT05230	NOT9	98
49416574	NOT9_FAT05230	NOT9	75
49416575	NOT9_FAT05230	NOT9	121
49416576	NOT9_FAT05230	NOT9	186
49416577	NOT9_FAT05230	NOT9	34
49416578	NOT9_FAT05230	NOT9	50
49416579	NOT9_FAT05230	NOT9	125
49416580	NOT9_FAT05230	NOT9	144
49416581	NOT9_FAT05230	NOT9	204
49416582	NOT9_FAT05230	NOT9	66
49416583	NOT9_FAT05230	NOT9	157
49416584	NOT9_FAT05230	NOT9	104
49416585	NOT9_FAT05230	NOT9	236
49416586	NOT9_FAT05230	NOT9	79
49416587	NOT9_FAT05230	NOT9	73
49416588	NOT9_FAT05230	NOT9	38
49416589	NOT9_FAT05230	NOT9	43
49416590	NOT9_FAT05230	NOT9	120
49416591	NOT9_FAT05230	NOT9	35
49416592	NOT9_FAT05230	NOT9	45
49416593	NOT9_FAT05230	NOT9	78
49416594	NOT9_FAT05230	NOT9	177
49416595	NOT9_FAT05230	NOT9	70
49416596	NOT9_FAT05230	NOT9	141
49416597	NOT9_FAT05230	NOT9	104
49416598	NOT9_FAT05230	NOT9	125
49416599	NOT9_FAT05230	NOT9	112
49416600	NOT9_FAT05230	NOT9	169
49416601	NOT9_FAT05230	NOT9	64
49416602	NOT9_FAT05230	NOT9	116
49416603	NOT9_FAT05230	NOT9	136
49416604	NOT9_FAT05230	NOT9	67
49416605	NOT9_FAT05230	NOT9	130
49416606	NOT9_FAT05230	NOT9	50
49416607	NOT9_FAT05230	NOT9	149
49416608	NOT9_FAT05230	NOT9	111
49416609	NOT9_FAT05230	NOT9	108
49416610	NOT9_FAT05230	NOT9	56
49416611	NOT9_FAT05230	NOT9	94
49416612	NOT9_FAT05230	NOT9	50
49416613	NOT9_FAT05230	NOT9	41
49416614	NOT9_FAT05230	NOT9	54
49416615	NOT9_FAT05230	NOT9	160
49416616	NOT9_FAT05230	NOT9	52
49416617	NOT9_FAT05230	NOT9	122
49416618	NOT9_FAT05230	NOT9	178
49416619	NOT9_FAT05230	NOT9	56
49416620	NOT9_FAT05230	NOT9	41
49416621	NOT9_FAT05230	NOT9	102
49416622	NOT9_FAT05230	NOT9	94
49416623	NOT9_FAT05230	NOT9	48
49416624	NOT9_FAT05230	NOT9	82
49416625	NOT9_FAT05230	NOT9	100
49416626	NOT9_FAT05230	NOT9	99
49416627	NOT9_FAT05230	NOT9	25
49416628	NOT9_FAT05230	NOT9	60
49416629	NOT9_FAT05230	NOT9	39
49416630	NOT9_FAT05230	NOT9	51
49416631	NOT9_FAT05230	NOT9	101
49416632	NOT9_FAT05230	NOT9	201
49416633	NOT9_FAT05230	NOT9	92
49416634	NOT9_FAT05230	NOT9	49
49416635	NOT9_FAT05230	NOT9	91
49416636	NOT9_FAT05230	NOT9	129
49416637	NOT9_FAT05230	NOT9	23
49416638	NOT9_FAT05230	NOT9	85
49416639	NOT9_FAT05230	NOT9	101
49416640	NOT9_FAT05230	NOT9	99
49416641	NOT9_FAT05230	NOT9	197
49416642	NOT9_FAT05230	NOT9	62
49416643	NOT9_FAT05230	NOT9	219
49416644	NOT9_FAT05230	NOT9	159
49416645	NOT9_FAT05230	NOT9	249
49416646	NOT9_FAT05230	NOT9	93
49416647	NOT9_FAT05230	NOT9	66
49416648	NOT9_FAT05230	NOT9	125
49416649	NOT9_FAT05230	NOT9	138
49416650	NOT9_FAT05230	NOT9	52
49416651	NOT9_FAT05230	NOT9	115
49416652	NOT9_FAT05230	NOT9	61
49416653	NOT9_FAT05230	NOT9	157
49416654	NOT9_FAT05230	NOT9	132
49416655	NOT9_FAT05230	NOT9	129
49416656	NOT9_FAT05230	NOT9	35
49416657	NOT9_FAT05230	NOT9	147
49416658	NOT9_FAT05230	NOT9	66
49416659	NOT9_FAT05230	NOT9	45
49416660	NOT9_FAT05230	NOT9	180
49416661	NOT9_FAT05230	NOT9	103
49416662	NOT9_FAT05230	NOT9	121
49416663	NOT9_FAT05230	NOT9	67
49416664	NOT9_FAT05230	NOT9	14
49416665	NOT9_FAT05230	NOT9	106
49416666	NOT9_FAT05230	NOT9	106
49416667	NOT9_FAT05230	NOT9	118
49416668	NOT9_FAT05230	NOT9	101
49416669	NOT9_FAT05230	NOT9	72
49416670	NOT9_FAT05230	NOT9	86
49416671	NOT9_FAT05230	NOT9	53
49416672	NOT9_FAT05230	NOT9	173
49416673	NOT9_FAT05230	NOT9	68
49416674	NOT9_FAT05230	NOT9	165
49416675	NOT9_FAT05230	NOT9	52
49416676	NOT9_FAT05230	NOT9	50
49416677	NOT9_FAT05230	NOT9	146
49416678	NOT9_FAT05230	NOT9	52
49416679	NOT9_FAT05230	NOT9	43
49416680	NOT9_FAT05230	NOT9	81
49416681	NOT9_FAT05230	NOT9	41
49416682	NOT9_FAT05230	NOT9	35
49416683	NOT9_FAT05230	NOT9	56
49416684	NOT9_FAT05230	NOT9	168
49416685	NOT9_FAT05230	NOT9	205
49416686	NOT9_FAT05230	NOT9	29
49416687	NOT9_FAT05230	NOT9	100
49416688	NOT9_FAT05230	NOT9	131
49416689	NOT9_FAT05230	NOT9	75
49416690	NOT9_FAT05230	NOT9	23
49416691	NOT9_FAT05230	NOT9	101
49416692	NOT9_FAT05230	NOT9	7
49416693	NOT9_FAT05230	NOT9	121
49416694	NOT9_FAT05230	NOT9	20
49416695	NOT9_FAT05230	NOT9	159
49416696	NOT9_FAT05230	NOT9	180
49416697	NOT9_FAT05230	NOT9	99
49416698	NOT9_FAT05230	NOT9	75
49416699	NOT9_FAT05230	NOT9	148
49416700	NOT9_FAT05230	NOT9	97
49416701	NOT9_FAT05230	NOT9	100
49416702	NOT9_FAT05230	NOT9	172
49416703	NOT9_FAT05230	NOT9	170
49416704	NOT9_FAT05230	NOT9	149
49416705	NOT9_FAT05230	NOT9	86
49416706	NOT9_FAT05230	NOT9	222
49416707	NOT9_FAT05230	NOT9	81
49416708	NOT9_FAT05230	NOT9	162
49416709	NOT9_FAT05230	NOT9	108
49416710	NOT9_FAT05230	NOT9	57
49416711	NOT9_FAT05230	NOT9	140
49416712	NOT9_FAT05230	NOT9	183
49416713	NOT9_FAT05230	NOT9	149
49416714	NOT9_FAT05230	NOT9	119
49416715	NOT9_FAT05230	NOT9	97
49416716	NOT9_FAT05230	NOT9	143
49416717	NOT9_FAT05230	NOT9	54
49416718	NOT9_FAT05230	NOT9	135
49416719	NOT9_FAT05230	NOT9	99
49416720	NOT9_FAT05230	NOT9	72
49416721	NOT9_FAT05230	NOT9	100
49416722	NOT9_FAT05230	NOT9	89
49416723	NOT9_FAT05230	NOT9	154
49416724	NOT9_FAT05230	NOT9	74
49416725	NOT9_FAT05230	NOT9	49
49416726	NOT9_FAT05230	NOT9	41
49416727	NOT9_FAT05230	NOT9	42
49416728	NOT9_FAT05230	NOT9	92
49416729	NOT9_FAT05230	NOT9	93
49416730	NOT9_FAT05230	NOT9	67
49416731	NOT9_FAT05230	NOT9	71
49416732	NOT9_FAT05230	NOT9	142
49416733	NOT9_FAT05230	NOT9	54
49416734	NOT9_FAT05230	NOT9	119
49416735	NOT9_FAT05230	NOT9	72
49416736	NOT9_FAT05230	NOT9	82
49416737	NOT9_FAT05230	NOT9	68
49416738	NOT9_FAT05230	NOT9	155
49416739	NOT9_FAT05230	NOT9	180
49416740	NOT9_FAT05230	NOT9	114
49416741	NOT9_FAT05230	NOT9	109
49416742	NOT9_FAT05230	NOT9	45
49416743	NOT9_FAT05230	NOT9	49
49416744	NOT9_FAT05230	NOT9	46
49416745	NOT9_FAT05230	NOT9	214
49416746	NOT9_FAT05230	NOT9	60
49416747	NOT9_FAT05230	NOT9	92
49416748	NOT9_FAT05230	NOT9	121
49416749	NOT9_FAT05230	NOT9	124
49416750	NOT9_FAT05230	NOT9	112
49416751	NOT9_FAT05230	NOT9	53
49416752	NOT9_FAT05230	NOT9	154
49416753	NOT9_FAT05230	NOT9	75
49416754	NOT9_FAT05230	NOT9	9
49416755	NOT9_FAT05230	NOT9	62
49416756	NOT9_FAT05230	NOT9	147
49416757	NOT9_FAT05230	NOT9	57
49416758	NOT9_FAT05230	NOT9	79
49416759	NOT9_FAT05230	NOT9	167
49416760	NOT9_FAT05230	NOT9	55
49416761	NOT9_FAT05230	NOT9	70
49416762	NOT9_FAT05230	NOT9	50
49416763	NOT9_FAT05230	NOT9	75
49416764	NOT9_FAT05230	NOT9	117
49416765	NOT9_FAT05230	NOT9	10
49416766	NOT9_FAT05230	NOT9	58
49416767	NOT9_FAT05230	NOT9	88
49416768	NOT9_FAT05230	NOT9	74
49416769	NOT9_FAT05230	NOT9	83
49416770	NOT9_FAT05230	NOT9	85
49416771	NOT9_FAT05230	NOT9	91
49416772	NOT9_FAT05230	NOT9	68
49416773	NOT9_FAT05230	NOT9	44
49416774	NOT9_FAT05230	NOT9	193
49416775	NOT9_FAT05230	NOT9	140
49416776	NOT9_FAT05230	NOT9	90
49416777	NOT9_FAT05230	NOT9	132
49416778	NOT9_FAT05230	NOT9	40
49416779	NOT9_FAT05230	NOT9	80
49416780	NOT9_FAT05230	NOT9	82
49416781	NOT9_FAT05230	NOT9	93
49416782	NOT9_FAT05230	NOT9	84
49416783	NOT9_FAT05230	NOT9	28
49416784	NOT9_FAT05230	NOT9	105
49416785	NOT9_FAT05230	NOT9	93
49416786	NOT9_FAT05230	NOT9	135
49416787	NOT9_FAT05230	NOT9	43
49416788	NOT9_FAT05230	NOT9	175
49416789	NOT9_FAT05230	NOT9	87
49416790	NOT9_FAT05230	NOT9	32
49416791	NOT9_FAT05230	NOT9	107
49416792	NOT9_FAT05230	NOT9	12
49416793	NOT9_FAT05230	NOT9	88
49416794	NOT9_FAT05230	NOT9	103
49416795	NOT9_FAT05230	NOT9	149
49416796	NOT9_FAT05230	NOT9	46
49416797	NOT9_FAT05230	NOT9	164
49416798	NOT9_FAT05230	NOT9	35
49416799	NOT9_FAT05230	NOT9	142
49416800	NOT9_FAT05230	NOT9	104
49416801	NOT9_FAT05230	NOT9	27
49416802	NOT9_FAT05230	NOT9	85
49416803	NOT9_FAT05230	NOT9	98
49416804	NOT9_FAT05230	NOT9	143
49416805	NOT9_FAT05230	NOT9	92
49416806	NOT9_FAT05230	NOT9	117
49416807	NOT9_FAT05230	NOT9	88
49416808	NOT9_FAT05230	NOT9	200
49416809	NOT9_FAT05230	NOT9	159
49416810	NOT9_FAT05230	NOT9	38
49416811	NOT9_FAT05230	NOT9	81
49416812	NOT9_FAT05230	NOT9	94
49416813	NOT9_FAT05230	NOT9	52
49416814	NOT9_FAT05230	NOT9	134
49416815	NOT9_FAT05230	NOT9	79
49416816	NOT9_FAT05230	NOT9	51
49416817	NOT9_FAT05230	NOT9	97
49416818	NOT9_FAT05230	NOT9	105
49416819	NOT9_FAT05230	NOT9	127
49416820	NOT9_FAT05230	NOT9	116
49416821	NOT9_FAT05230	NOT9	64
49416822	NOT9_FAT05230	NOT9	58
49416823	NOT9_FAT05230	NOT9	43
49416824	NOT9_FAT05230	NOT9	136
49416825	NOT9_FAT05230	NOT9	43
49416826	NOT9_FAT05230	NOT9	74
49416827	NOT9_FAT05230	NOT9	61
49416828	NOT9_FAT05230	NOT9	96
49416829	NOT9_FAT05230	NOT9	89
49416830	NOT9_FAT05230	NOT9	147
49416831	NOT9_FAT05230	NOT9	102
49416832	NOT9_FAT05230	NOT9	78
49416833	NOT9_FAT05230	NOT9	171
49416834	NOT9_FAT05230	NOT9	46
49416835	NOT9_FAT05230	NOT9	76
49416836	NOT9_FAT05230	NOT9	157
49416837	NOT9_FAT05230	NOT9	167
49416838	NOT9_FAT05230	NOT9	105
49416839	NOT9_FAT05230	NOT9	37
49416840	NOT9_FAT05230	NOT9	119
49416841	NOT9_FAT05230	NOT9	67
49416842	NOT9_FAT05230	NOT9	116
49416843	NOT9_FAT05230	NOT9	45
49416844	NOT9_FAT05230	NOT9	119
49416845	NOT9_FAT05230	NOT9	80
49416846	NOT9_FAT05230	NOT9	39
49416847	NOT9_FAT05230	NOT9	59
49416848	NOT9_FAT05230	NOT9	59
49416849	NOT9_FAT05230	NOT9	81
49416850	NOT9_FAT05230	NOT9	80
49416851	NOT9_FAT05230	NOT9	123
49416852	NOT9_FAT05230	NOT9	110
49416853	NOT9_FAT05230	NOT9	142
49416854	NOT9_FAT05230	NOT9	67
49416855	NOT9_FAT05230	NOT9	66
49416856	NOT9_FAT05230	NOT9	236
49416857	NOT9_FAT05230	NOT9	108
49416858	NOT9_FAT05230	NOT9	124
49416859	NOT9_FAT05230	NOT9	113
49416860	NOT9_FAT05230	NOT9	134
49416861	NOT9_FAT05230	NOT9	109
49416862	NOT9_FAT05230	NOT9	158
49416863	NOT9_FAT05230	NOT9	95
49416864	NOT9_FAT05230	NOT9	37
49416865	NOT9_FAT05230	NOT9	36
49416866	NOT9_FAT05230	NOT9	123
49416867	NOT9_FAT05230	NOT9	92
49416868	NOT9_FAT05230	NOT9	91
49416869	NOT9_FAT05230	NOT9	92
49416870	NOT9_FAT05230	NOT9	140
49416871	NOT9_FAT05230	NOT9	33
49416872	NOT9_FAT05230	NOT9	83
49416873	NOT9_FAT05230	NOT9	92
49416874	NOT9_FAT05230	NOT9	79
49416875	NOT9_FAT05230	NOT9	131
49416876	NOT9_FAT05230	NOT9	164
49416877	NOT9_FAT05230	NOT9	56
49416878	NOT9_FAT05230	NOT9	119
49416879	NOT9_FAT05230	NOT9	111
49416880	NOT9_FAT05230	NOT9	36
49416881	NOT9_FAT05230	NOT9	91
49416882	NOT9_FAT05230	NOT9	108
49416883	NOT9_FAT05230	NOT9	106
49416884	NOT9_FAT05230	NOT9	14
49416885	NOT9_FAT05230	NOT9	64
49416886	NOT9_FAT05230	NOT9	70
49416887	NOT9_FAT05230	NOT9	85
49416888	NOT9_FAT05230	NOT9	21
49416889	NOT9_FAT05230	NOT9	55
49416890	NOT9_FAT05230	NOT9	87
49416891	NOT9_FAT05230	NOT9	79
49416892	NOT9_FAT05230	NOT9	39
49416893	NOT9_FAT05230	NOT9	100
49416894	NOT9_FAT05230	NOT9	149
49416895	NOT9_FAT05230	NOT9	66
49416896	NOT9_FAT05230	NOT9	47
49416897	NOT9_FAT05230	NOT9	154
49416898	NOT9_FAT05230	NOT9	99
49416899	NOT9_FAT05230	NOT9	21
49416900	NOT9_FAT05230	NOT9	94
49416901	NOT9_FAT05230	NOT9	72
49416902	NOT9_FAT05230	NOT9	179
49416903	NOT9_FAT05230	NOT9	49
49416904	NOT9_FAT05230	NOT9	80
49416905	NOT9_FAT05230	NOT9	185
49416906	NOT9_FAT05230	NOT9	112
49416907	NOT9_FAT05230	NOT9	122
49416908	NOT9_FAT05230	NOT9	60
49416909	NOT9_FAT05230	NOT9	101
49416910	NOT9_FAT05230	NOT9	90
49416911	NOT9_FAT05230	NOT9	159
49416912	NOT9_FAT05230	NOT9	104
49416913	NOT9_FAT05230	NOT9	80
49416914	NOT9_FAT05230	NOT9	47
49416915	NOT9_FAT05230	NOT9	82
49416916	NOT9_FAT05230	NOT9	112
49416917	NOT9_FAT05230	NOT9	92
49416918	NOT9_FAT05230	NOT9	38
49416919	NOT9_FAT05230	NOT9	98
49416920	NOT9_FAT05230	NOT9	81
49416921	NOT9_FAT05230	NOT9	173
49416922	NOT9_FAT05230	NOT9	76
49416923	NOT9_FAT05230	NOT9	59
49416924	NOT9_FAT05230	NOT9	66
49416925	NOT9_FAT05230	NOT9	84
49416926	NOT9_FAT05230	NOT9	85
49416927	NOT9_FAT05230	NOT9	124
49416928	NOT9_FAT05230	NOT9	19
49416929	NOT9_FAT05230	NOT9	39
49416930	NOT9_FAT05230	NOT9	26
49416931	NOT9_FAT05230	NOT9	152
49416932	NOT9_FAT05230	NOT9	116
49416933	NOT9_FAT05230	NOT9	136
49416934	NOT9_FAT05230	NOT9	214
49416935	NOT9_FAT05230	NOT9	51
49416936	NOT9_FAT05230	NOT9	95
49416937	NOT9_FAT05230	NOT9	92
49416938	NOT9_FAT05230	NOT9	196
49416939	NOT9_FAT05230	NOT9	95
49416940	NOT9_FAT05230	NOT9	167
49416941	NOT9_FAT05230	NOT9	94
49416942	NOT9_FAT05230	NOT9	169
49416943	NOT9_FAT05230	NOT9	64
49416944	NOT9_FAT05230	NOT9	148
49416945	NOT9_FAT05230	NOT9	37
49416946	NOT9_FAT05230	NOT9	65
49416947	NOT9_FAT05230	NOT9	87
49416948	NOT9_FAT05230	NOT9	36
49416949	NOT9_FAT05230	NOT9	148
49416950	NOT9_FAT05230	NOT9	104
49416951	NOT9_FAT05230	NOT9	125
49416952	NOT9_FAT05230	NOT9	66
49416953	NOT9_FAT05230	NOT9	129
49416954	NOT9_FAT05230	NOT9	72
49416955	NOT9_FAT05230	NOT9	66
49416956	NOT9_FAT05230	NOT9	44
49416957	NOT9_FAT05230	NOT9	175
49416958	NOT9_FAT05230	NOT9	143
49416959	NOT9_FAT05230	NOT9	154
49416960	NOT9_FAT05230	NOT9	56
49416961	NOT9_FAT05230	NOT9	100
49416962	NOT9_FAT05230	NOT9	73
49416963	NOT9_FAT05230	NOT9	156
49416964	NOT9_FAT05230	NOT9	35
49416965	NOT9_FAT05230	NOT9	71
49416966	NOT9_FAT05230	NOT9	133
49416967	NOT9_FAT05230	NOT9	57
49416968	NOT9_FAT05230	NOT9	97
49416969	NOT9_FAT05230	NOT9	39
49416970	NOT9_FAT05230	NOT9	90
49416971	NOT9_FAT05230	NOT9	39
49416972	NOT9_FAT05230	NOT9	100
49416973	NOT9_FAT05230	NOT9	20
49416974	NOT9_FAT05230	NOT9	104
49416975	NOT9_FAT05230	NOT9	80
49416976	NOT9_FAT05230	NOT9	34
49416977	NOT9_FAT05230	NOT9	74
49416978	NOT9_FAT05230	NOT9	33
49416979	NOT9_FAT05230	NOT9	97
49416980	NOT9_FAT05230	NOT9	103
49416981	NOT9_FAT05230	NOT9	82
49416982	NOT9_FAT05230	NOT9	40
49416983	NOT9_FAT05230	NOT9	23
49416984	NOT9_FAT05230	NOT9	100
49416985	NOT9_FAT05230	NOT9	76
49416986	NOT9_FAT05230	NOT9	61
49416987	NOT9_FAT05230	NOT9	63
49416988	NOT9_FAT05230	NOT9	96
49416989	NOT9_FAT05230	NOT9	50
49416990	NOT9_FAT05230	NOT9	72
49416991	NOT9_FAT05230	NOT9	18
49416992	NOT9_FAT05230	NOT9	86
49416993	NOT9_FAT05230	NOT9	48
49416994	NOT9_FAT05230	NOT9	57
49416995	NOT9_FAT05230	NOT9	59
49416996	NOT9_FAT05230	NOT9	66
49416997	NOT9_FAT05230	NOT9	52
49416998	NOT9_FAT05230	NOT9	116
49416999	NOT9_FAT05230	NOT9	64
49417000	NOT9_FAT05230	NOT9	55
49417001	NOT9_FAT05230	NOT9	80
49417002	NOT9_FAT05230	NOT9	90
49417003	NOT9_FAT05230	NOT9	105
49417004	NOT9_FAT05230	NOT9	69
49417005	NOT9_FAT05230	NOT9	99
49417006	NOT9_FAT05230	NOT9	94
49417007	NOT9_FAT05230	NOT9	63
49417008	NOT9_FAT05230	NOT9	110
49417009	NOT9_FAT05230	NOT9	73
49417010	NOT9_FAT05230	NOT9	83
49417011	NOT9_FAT05230	NOT9	69
49417012	NOT9_FAT05230	NOT9	116
49417013	NOT9_FAT05230	NOT9	16
49417014	NOT9_FAT05230	NOT9	62
49417015	NOT9_FAT05230	NOT9	27
49417016	NOT9_FAT05230	NOT9	93
49417017	NOT9_FAT05230	NOT9	81
49417018	NOT9_FAT05230	NOT9	91
49417019	NOT9_FAT05230	NOT9	94
49417020	NOT9_FAT05230	NOT9	93
49417021	NOT9_FAT05230	NOT9	83
49417022	NOT9_FAT05230	NOT9	66
49417023	NOT9_FAT05230	NOT9	130
49417024	NOT9_FAT05230	NOT9	59
49417025	NOT9_FAT05230	NOT9	216
49417026	NOT9_FAT05230	NOT9	111
49417027	NOT9_FAT05230	NOT9	159
49417028	NOT9_FAT05230	NOT9	135
49417029	NOT9_FAT05230	NOT9	76
49417030	NOT9_FAT05230	NOT9	71
49417031	NOT9_FAT05230	NOT9	256
49417032	NOT9_FAT05230	NOT9	245
49417033	NOT9_FAT05230	NOT9	58
49417034	NOT9_FAT05230	NOT9	140
49417035	NOT9_FAT05230	NOT9	40
49417036	NOT9_FAT05230	NOT9	241
49417037	NOT9_FAT05230	NOT9	29
49417038	NOT9_FAT05230	NOT9	81
49417039	NOT9_FAT05230	NOT9	108
49417040	NOT9_FAT05230	NOT9	46
49417041	NOT9_FAT05230	NOT9	166
49417042	NOT9_FAT05230	NOT9	84
49417043	NOT9_FAT05230	NOT9	34
49417044	NOT9_FAT05230	NOT9	55
49417045	NOT9_FAT05230	NOT9	39
49417046	NOT9_FAT05230	NOT9	18
49417047	NOT9_FAT05230	NOT9	42
49417048	NOT9_FAT05230	NOT9	102
49417049	NOT9_FAT05230	NOT9	164
49417050	NOT9_FAT05230	NOT9	70
49417051	NOT9_FAT05230	NOT9	75
49417052	NOT9_FAT05230	NOT9	91
49417053	NOT9_FAT05230	NOT9	105
49417054	NOT9_FAT05230	NOT9	108
49417055	NOT9_FAT05230	NOT9	82
49417056	NOT9_FAT05230	NOT9	29
49417057	NOT9_FAT05230	NOT9	52
49417058	NOT9_FAT05230	NOT9	200
49417059	NOT9_FAT05230	NOT9	216
49417060	NOT9_FAT05230	NOT9	140
49417061	NOT9_FAT05230	NOT9	105
49417062	NOT9_FAT05230	NOT9	97
49417063	NOT9_FAT05230	NOT9	101
49417064	NOT9_FAT05230	NOT9	207
49417065	NOT9_FAT05230	NOT9	106
49417066	NOT9_FAT05230	NOT9	130
49417067	NOT9_FAT05230	NOT9	103
49417068	NOT9_FAT05230	NOT9	54
49417069	NOT9_FAT05230	NOT9	48
49417070	NOT9_FAT05230	NOT9	41
49417071	NOT9_FAT05230	NOT9	113
49417072	NOT9_FAT05230	NOT9	116
49417073	NOT9_FAT05230	NOT9	70
49417074	NOT9_FAT05230	NOT9	103
49417075	NOT9_FAT05230	NOT9	76
49417076	NOT9_FAT05230	NOT9	64
49417077	NOT9_FAT05230	NOT9	102
49417078	NOT9_FAT05230	NOT9	123
49417079	NOT9_FAT05230	NOT9	43
49417080	NOT9_FAT05230	NOT9	129
49417081	NOT9_FAT05230	NOT9	81
49417082	NOT9_FAT05230	NOT9	84
49417083	NOT9_FAT05230	NOT9	109
49417084	NOT9_FAT05230	NOT9	69
49417085	NOT9_FAT05230	NOT9	245
49417086	NOT9_FAT05230	NOT9	113
49417087	NOT9_FAT05230	NOT9	53
49417088	NOT9_FAT05230	NOT9	114
49417089	NOT9_FAT05230	NOT9	111
49417090	NOT9_FAT05230	NOT9	66
49417091	NOT9_FAT05230	NOT9	176
49417092	NOT9_FAT05230	NOT9	80
49417093	NOT9_FAT05230	NOT9	38
49417094	NOT9_FAT05230	NOT9	45
49417095	NOT9_FAT05230	NOT9	44
49417096	NOT9_FAT05230	NOT9	65
49417097	NOT9_FAT05230	NOT9	35
49417098	NOT9_FAT05230	NOT9	197
49417099	NOT9_FAT05230	NOT9	65
49417100	NOT9_FAT05230	NOT9	42
49417101	NOT9_FAT05230	NOT9	46
49417102	NOT9_FAT05230	NOT9	110
49417103	NOT9_FAT05230	NOT9	76
49417104	NOT9_FAT05230	NOT9	92
49417105	NOT9_FAT05230	NOT9	38
49417106	NOT9_FAT05230	NOT9	41
49417107	NOT9_FAT05230	NOT9	43
49417108	NOT9_FAT05230	NOT9	52
49417109	NOT9_FAT05230	NOT9	123
49417110	NOT9_FAT05230	NOT9	84
49417111	NOT9_FAT05230	NOT9	65
49417112	NOT9_FAT05230	NOT9	45
49417113	NOT9_FAT05230	NOT9	48
49417114	NOT9_FAT05230	NOT9	66
49417115	NOT9_FAT05230	NOT9	186
49417116	NOT9_FAT05230	NOT9	69
49417117	NOT9_FAT05230	NOT9	33
49417118	NOT9_FAT05230	NOT9	126
49417119	NOT9_FAT05230	NOT9	92
49417120	NOT9_FAT05230	NOT9	105
49417121	NOT9_FAT05230	NOT9	58
49417122	NOT9_FAT05230	NOT9	57
49417123	NOT9_FAT05230	NOT9	173
49417124	NOT9_FAT05230	NOT9	76
49417125	NOT9_FAT05230	NOT9	124
49417126	NOT9_FAT05230	NOT9	56
49417127	NOT9_FAT05230	NOT9	154
49417128	NOT9_FAT05230	NOT9	164
49417129	NOT9_FAT05230	NOT9	52
49417130	NOT9_FAT05230	NOT9	78
49417131	NOT9_FAT05230	NOT9	86
49417132	NOT9_FAT05230	NOT9	189
49417133	NOT9_FAT05230	NOT9	87
49417134	NOT9_FAT05230	NOT9	88
49417135	NOT9_FAT05230	NOT9	81
49417136	NOT9_FAT05230	NOT9	66
49417137	NOT9_FAT05230	NOT9	48
49417138	NOT9_FAT05230	NOT9	44
49417139	NOT9_FAT05230	NOT9	83
49417140	NOT9_FAT05230	NOT9	88
49417141	NOT9_FAT05230	NOT9	35
49417142	NOT9_FAT05230	NOT9	194
49417143	NOT9_FAT05230	NOT9	125
49417144	NOT9_FAT05230	NOT9	78
49417145	NOT9_FAT05230	NOT9	114
49417146	NOT9_FAT05230	NOT9	101
49417147	NOT9_FAT05230	NOT9	58
49417148	NOT9_FAT05230	NOT9	166
49417149	NOT9_FAT05230	NOT9	59
49417150	NOT9_FAT05230	NOT9	173
49417151	NOT9_FAT05230	NOT9	165
49417152	NOT9_FAT05230	NOT9	56
49417153	NOT9_FAT05230	NOT9	77
49417154	NOT9_FAT05230	NOT9	84
49417155	NOT9_FAT05230	NOT9	108
49417156	NOT9_FAT05230	NOT9	220
49417157	NOT9_FAT05230	NOT9	59
49417158	NOT9_FAT05230	NOT9	61
49417159	NOT9_FAT05230	NOT9	71
49417160	NOT9_FAT05230	NOT9	95
49417161	NOT9_FAT05230	NOT9	43
49417162	NOT9_FAT05230	NOT9	91
49417163	NOT9_FAT05230	NOT9	92
49417164	NOT9_FAT05230	NOT9	82
49417165	NOT9_FAT05230	NOT9	66
49417166	NOT9_FAT05230	NOT9	126
49417167	NOT9_FAT05230	NOT9	76
49417168	NOT9_FAT05230	NOT9	112
49417169	NOT9_FAT05230	NOT9	61
49417170	NOT9_FAT05230	NOT9	116
49417171	NOT9_FAT05230	NOT9	46
49417172	NOT9_FAT05230	NOT9	72
49417173	NOT9_FAT05230	NOT9	72
49417174	NOT9_FAT05230	NOT9	113
49417175	NOT9_FAT05230	NOT9	97
49417176	NOT9_FAT05230	NOT9	60
49417177	NOT9_FAT05230	NOT9	99
49417178	NOT9_FAT05230	NOT9	110
49417179	NOT9_FAT05230	NOT9	155
49417180	NOT9_FAT05230	NOT9	89
49417181	NOT9_FAT05230	NOT9	59
49417182	NOT9_FAT05230	NOT9	41
49417183	NOT9_FAT05230	NOT9	92
49417184	NOT9_FAT05230	NOT9	54
49417185	NOT9_FAT05230	NOT9	104
49417186	NOT9_FAT05230	NOT9	102
49417187	NOT9_FAT05230	NOT9	107
49417188	NOT9_FAT05230	NOT9	10
49417189	NOT9_FAT05230	NOT9	112
49417190	NOT9_FAT05230	NOT9	53
49417191	NOT9_FAT05230	NOT9	83
49417192	NOT9_FAT05230	NOT9	140
49417193	NOT9_FAT05230	NOT9	29
49417194	NOT9_FAT05230	NOT9	48
49417195	NOT9_FAT05230	NOT9	38
49417196	NOT9_FAT05230	NOT9	112
49417197	NOT9_FAT05230	NOT9	78
49417198	NOT9_FAT05230	NOT9	43
49417199	NOT9_FAT05230	NOT9	71
49417200	NOT9_FAT05230	NOT9	190
49417201	NOT9_FAT05230	NOT9	114
49417202	NOT9_FAT05230	NOT9	82
49417203	NOT9_FAT05230	NOT9	31
49417204	NOT9_FAT05230	NOT9	40
49417205	NOT9_FAT05230	NOT9	119
49417206	NOT9_FAT05230	NOT9	140
49417207	NOT9_FAT05230	NOT9	82
49417208	NOT9_FAT05230	NOT9	88
49417209	NOT9_FAT05230	NOT9	231
49417210	NOT9_FAT05230	NOT9	307
49417211	NOT9_FAT05230	NOT9	168
49417212	NOT9_FAT05230	NOT9	106
49417213	NOT9_FAT05230	NOT9	38
49417214	NOT9_FAT05230	NOT9	111
49417215	NOT9_FAT05230	NOT9	110
49417216	NOT9_FAT05230	NOT9	60
49417217	NOT9_FAT05230	NOT9	48
49417218	NOT9_FAT05230	NOT9	90
49417219	NOT9_FAT05230	NOT9	95
49417220	NOT9_FAT05230	NOT9	71
49417221	NOT9_FAT05230	NOT9	92
49417222	NOT9_FAT05230	NOT9	63
49417223	NOT9_FAT05230	NOT9	67
49417224	NOT9_FAT05230	NOT9	43
49417225	NOT9_FAT05230	NOT9	54
49417226	NOT9_FAT05230	NOT9	112
49417227	NOT9_FAT05230	NOT9	52
49417228	NOT9_FAT05230	NOT9	68
49417229	NOT9_FAT05230	NOT9	90
49417230	NOT9_FAT05230	NOT9	71
49417231	NOT9_FAT05230	NOT9	68
49417232	NOT9_FAT05230	NOT9	39
49417233	NOT9_FAT05230	NOT9	85
49417234	NOT9_FAT05230	NOT9	34
49417235	NOT9_FAT05230	NOT9	169
49417236	NOT9_FAT05230	NOT9	281
49417237	NOT9_FAT05230	NOT9	227
49417238	NOT9_FAT05230	NOT9	249
49417239	NOT9_FAT05230	NOT9	21
49417240	NOT9_FAT05230	NOT9	59
49417241	NOT9_FAT05230	NOT9	161
49417242	NOT9_FAT05230	NOT9	137
49417243	NOT9_FAT05230	NOT9	146
49417244	NOT9_FAT05230	NOT9	124
49417245	NOT9_FAT05230	NOT9	65
49417246	NOT9_FAT05230	NOT9	174
49417247	NOT9_FAT05230	NOT9	126
49417248	NOT9_FAT05230	NOT9	76
49417249	NOT9_FAT05230	NOT9	144
49417250	NOT9_FAT05230	NOT9	30
49417251	NOT9_FAT05230	NOT9	184
49417252	NOT9_FAT05230	NOT9	103
49417253	NOT9_FAT05230	NOT9	37
49417254	NOT9_FAT05230	NOT9	229
49417255	NOT9_FAT05230	NOT9	281
49417256	NOT9_FAT05230	NOT9	120
49417257	NOT9_FAT05230	NOT9	123
49417258	NOT9_FAT05230	NOT9	51
49417259	NOT9_FAT05230	NOT9	99
49417260	NOT9_FAT05230	NOT9	52
49417261	NOT9_FAT05230	NOT9	124
49417262	NOT9_FAT05230	NOT9	97
49417263	NOT9_FAT05230	NOT9	89
49417264	NOT9_FAT05230	NOT9	47
49417265	NOT9_FAT05230	NOT9	106
49417266	NOT9_FAT05230	NOT9	57
49417267	NOT9_FAT05230	NOT9	181
49417268	NOT9_FAT05230	NOT9	74
49417269	NOT9_FAT05230	NOT9	115
49417270	NOT9_FAT05230	NOT9	113
49417271	NOT9_FAT05230	NOT9	45
49417272	NOT9_FAT05230	NOT9	21
49417273	NOT9_FAT05230	NOT9	171
49417274	NOT9_FAT05230	NOT9	58
49417275	NOT9_FAT05230	NOT9	107
49417276	NOT9_FAT05230	NOT9	108
49417277	NOT9_FAT05230	NOT9	42
49417278	NOT9_FAT05230	NOT9	144
49417279	NOT9_FAT05230	NOT9	130
49417280	NOT9_FAT05230	NOT9	99
49417281	NOT9_FAT05230	NOT9	88
49417282	NOT9_FAT05230	NOT9	62
49417283	NOT9_FAT05230	NOT9	127
49417284	NOT9_FAT05230	NOT9	86
49417285	NOT9_FAT05230	NOT9	155
49417286	NOT9_FAT05230	NOT9	79
49417287	NOT9_FAT05230	NOT9	41
49417288	NOT9_FAT05230	NOT9	97
49417289	NOT9_FAT05230	NOT9	25
49417290	NOT9_FAT05230	NOT9	89
49417291	NOT9_FAT05230	NOT9	71
49417292	NOT9_FAT05230	NOT9	37
49417293	NOT9_FAT05230	NOT9	167
49417294	NOT9_FAT05230	NOT9	105
49417295	NOT9_FAT05230	NOT9	99
49417296	NOT9_FAT05230	NOT9	49
49417297	NOT9_FAT05230	NOT9	90
49417298	NOT9_FAT05230	NOT9	16
49417299	NOT9_FAT05230	NOT9	77
49417300	NOT9_FAT05230	NOT9	146
49417301	NOT9_FAT05230	NOT9	58
49417302	NOT9_FAT05230	NOT9	78
49417303	NOT9_FAT05230	NOT9	96
49417304	NOT9_FAT05230	NOT9	85
49417305	NOT9_FAT05230	NOT9	202
49417306	NOT9_FAT05230	NOT9	249
49417307	NOT9_FAT05230	NOT9	66
49417308	NOT9_FAT05230	NOT9	231
49417309	NOT9_FAT05230	NOT9	227
49417310	NOT9_FAT05230	NOT9	168
49417311	NOT9_FAT05230	NOT9	20
49417312	NOT9_FAT05230	NOT9	91
49417313	NOT9_FAT05230	NOT9	74
49417314	NOT9_FAT05230	NOT9	164
49417315	NOT9_FAT05230	NOT9	77
49417316	NOT9_FAT05230	NOT9	151
49417317	NOT9_FAT05230	NOT9	27
49417318	NOT9_FAT05230	NOT9	93
49417319	NOT9_FAT05230	NOT9	107
49417320	NOT9_FAT05230	NOT9	104
49417321	NOT9_FAT05230	NOT9	77
49417322	NOT9_FAT05230	NOT9	285
49417323	NOT9_FAT05230	NOT9	170
49417324	NOT9_FAT05230	NOT9	203
49417325	NOT9_FAT05230	NOT9	159
49417326	NOT9_FAT05230	NOT9	93
49417327	NOT9_FAT05230	NOT9	117
49417328	NOT9_FAT05230	NOT9	84
49417329	NOT9_FAT05230	NOT9	113
49417330	NOT9_FAT05230	NOT9	33
49417331	NOT9_FAT05230	NOT9	146
49417332	NOT9_FAT05230	NOT9	103
49417333	NOT9_FAT05230	NOT9	160
49417334	NOT9_FAT05230	NOT9	46
49417335	NOT9_FAT05230	NOT9	55
49417336	NOT9_FAT05230	NOT9	168
49417337	NOT9_FAT05230	NOT9	73
49417338	NOT9_FAT05230	NOT9	111
49417339	NOT9_FAT05230	NOT9	49
49417340	NOT9_FAT05230	NOT9	79
49417341	NOT9_FAT05230	NOT9	124
49417342	NOT9_FAT05230	NOT9	129
49417343	NOT9_FAT05230	NOT9	60
49417344	NOT9_FAT05230	NOT9	113
49417345	NOT9_FAT05230	NOT9	49
49417346	NOT9_FAT05230	NOT9	84
49417347	NOT9_FAT05230	NOT9	114
49417348	NOT9_FAT05230	NOT9	83
49417349	NOT9_FAT05230	NOT9	58
49417350	NOT9_FAT05230	NOT9	67
49417351	NOT9_FAT05230	NOT9	162
49417352	NOT9_FAT05230	NOT9	115
49417353	NOT9_FAT05230	NOT9	61
49417354	NOT9_FAT05230	NOT9	32
49417355	NOT9_FAT05230	NOT9	115
49417356	NOT9_FAT05230	NOT9	134
49417357	NOT9_FAT05230	NOT9	166
49417358	NOT9_FAT05230	NOT9	13
49417359	NOT9_FAT05230	NOT9	94
49417360	NOT9_FAT05230	NOT9	80
49417361	NOT9_FAT05230	NOT9	42
49417362	NOT9_FAT05230	NOT9	167
49417363	NOT9_FAT05230	NOT9	199
49417364	NOT9_FAT05230	NOT9	82
49417365	NOT9_FAT05230	NOT9	97
49417366	NOT9_FAT05230	NOT9	55
49417367	NOT9_FAT05230	NOT9	105
49417368	NOT9_FAT05230	NOT9	39
49417369	NOT9_FAT05230	NOT9	125
49417370	NOT9_FAT05230	NOT9	58
49417371	NOT9_FAT05230	NOT9	166
49417372	NOT9_FAT05230	NOT9	85
49417373	NOT9_FAT05230	NOT9	130
49417374	NOT9_FAT05230	NOT9	91
49417375	NOT9_FAT05230	NOT9	65
49417376	NOT9_FAT05230	NOT9	155
49417377	NOT9_FAT05230	NOT9	107
49417378	NOT9_FAT05230	NOT9	42
49417379	NOT9_FAT05230	NOT9	132
49417380	NOT9_FAT05230	NOT9	48
49417381	NOT9_FAT05230	NOT9	122
49417382	NOT9_FAT05230	NOT9	37
49417383	NOT9_FAT05230	NOT9	99
49417384	NOT9_FAT05230	NOT9	129
49417385	NOT9_FAT05230	NOT9	127
49417386	NOT9_FAT05230	NOT9	121
49417387	NOT9_FAT05230	NOT9	100
49417388	NOT9_FAT05230	NOT9	77
49417389	NOT9_FAT05230	NOT9	97
49417390	NOT9_FAT05230	NOT9	130
49417391	NOT9_FAT05230	NOT9	76
49417392	NOT9_FAT05230	NOT9	54
49417393	NOT9_FAT05230	NOT9	152
49417394	NOT9_FAT05230	NOT9	191
49417395	NOT9_FAT05230	NOT9	88
49417396	NOT9_FAT05230	NOT9	46
49417397	NOT9_FAT05230	NOT9	75
49417398	NOT9_FAT05230	NOT9	63
49417399	NOT9_FAT05230	NOT9	105
49417400	NOT9_FAT05230	NOT9	178
49417401	NOT9_FAT05230	NOT9	134
49417402	NOT9_FAT05230	NOT9	156
49417403	NOT9_FAT05230	NOT9	161
49417404	NOT9_FAT05230	NOT9	59
49417405	NOT9_FAT05230	NOT9	96
49417406	NOT9_FAT05230	NOT9	53
49417407	NOT9_FAT05230	NOT9	52
49417408	NOT9_FAT05230	NOT9	116
49417409	NOT9_FAT05230	NOT9	153
49417410	NOT9_FAT05230	NOT9	73
49417411	NOT9_FAT05230	NOT9	138
49417412	NOT9_FAT05230	NOT9	26
49417413	NOT9_FAT05230	NOT9	66
49417414	NOT9_FAT05230	NOT9	68
49417415	NOT9_FAT05230	NOT9	24
49417416	NOT9_FAT05230	NOT9	109
49417417	NOT9_FAT05230	NOT9	111
49417418	NOT9_FAT05230	NOT9	134
49417419	NOT9_FAT05230	NOT9	55
49417420	NOT9_FAT05230	NOT9	100
49417421	NOT9_FAT05230	NOT9	111
49417422	NOT9_FAT05230	NOT9	34
49417423	NOT9_FAT05230	NOT9	195
49417424	NOT9_FAT05230	NOT9	100
49417425	NOT9_FAT05230	NOT9	38
49417426	NOT9_FAT05230	NOT9	183
49417427	NOT9_FAT05230	NOT9	52
49417428	NOT9_FAT05230	NOT9	63
49417429	NOT9_FAT05230	NOT9	91
49417430	NOT9_FAT05230	NOT9	111
49417431	NOT9_FAT05230	NOT9	56
49417432	NOT9_FAT05230	NOT9	156
49417433	NOT9_FAT05230	NOT9	95
49417434	NOT9_FAT05230	NOT9	67
49417435	NOT9_FAT05230	NOT9	174
49417436	NOT9_FAT05230	NOT9	45
49417437	NOT9_FAT05230	NOT9	108
49417438	NOT9_FAT05230	NOT9	109
49417439	NOT9_FAT05230	NOT9	137
49417440	NOT9_FAT05230	NOT9	124
49417441	NOT9_FAT05230	NOT9	135
49417442	NOT9_FAT05230	NOT9	126
49417443	NOT9_FAT05230	NOT9	106
49417444	NOT9_FAT05230	NOT9	18
49417445	NOT9_FAT05230	NOT9	68
49417446	NOT9_FAT05230	NOT9	24
49417447	NOT9_FAT05230	NOT9	69
49417448	NOT9_FAT05230	NOT9	114
49417449	NOT9_FAT05230	NOT9	96
49417450	NOT9_FAT05230	NOT9	80
49417451	NOT9_FAT05230	NOT9	125
49417452	NOT9_FAT05230	NOT9	183
49417453	NOT9_FAT05230	NOT9	65
49417454	NOT9_FAT05230	NOT9	77
49417455	NOT9_FAT05230	NOT9	54
49417456	NOT9_FAT05230	NOT9	74
49417457	NOT9_FAT05230	NOT9	74
49417458	NOT9_FAT05230	NOT9	74
49417459	NOT9_FAT05230	NOT9	71
49417460	NOT9_FAT05230	NOT9	42
49417461	NOT9_FAT05230	NOT9	17
49417462	NOT9_FAT05230	NOT9	128
49417463	NOT9_FAT05230	NOT9	112
49417464	NOT9_FAT05230	NOT9	204
49417465	NOT9_FAT05230	NOT9	189
49417466	NOT9_FAT05230	NOT9	78
49417467	NOT9_FAT05230	NOT9	69
49417468	NOT9_FAT05230	NOT9	59
49417469	NOT9_FAT05230	NOT9	134
49417470	NOT9_FAT05230	NOT9	96
49417471	NOT9_FAT05230	NOT9	150
49417472	NOT9_FAT05230	NOT9	134
49417473	NOT9_FAT05230	NOT9	93
49417474	NOT9_FAT05230	NOT9	117
49417475	NOT9_FAT05230	NOT9	39
49417476	NOT9_FAT05230	NOT9	63
49417477	NOT9_FAT05230	NOT9	44
49417478	NOT9_FAT05230	NOT9	93
49417479	NOT9_FAT05230	NOT9	87
49417480	NOT9_FAT05230	NOT9	77
49417481	NOT9_FAT05230	NOT9	59
49417482	NOT9_FAT05230	NOT9	39
49417483	NOT9_FAT05230	NOT9	125
49417484	NOT9_FAT05230	NOT9	28
49417485	NOT9_FAT05230	NOT9	134
49417486	NOT9_FAT05230	NOT9	58
49417487	NOT9_FAT05230	NOT9	133
49417488	NOT9_FAT05230	NOT9	80
49417489	NOT9_FAT05230	NOT9	76
49417490	NOT9_FAT05230	NOT9	119
49417491	NOT9_FAT05230	NOT9	125
49417492	NOT9_FAT05230	NOT9	108
49417493	NOT9_FAT05230	NOT9	85
49417494	NOT9_FAT05230	NOT9	158
49417495	NOT9_FAT05230	NOT9	83
49417496	NOT9_FAT05230	NOT9	63
49417497	NOT9_FAT05230	NOT9	234
49417498	NOT9_FAT05230	NOT9	292
49417499	NOT9_FAT05230	NOT9	48
49417500	NOT9_FAT05230	NOT9	90
49417501	NOT9_FAT05230	NOT9	55
49417502	NOT9_FAT05230	NOT9	68
49417503	NOT9_FAT05230	NOT9	114
49417504	NOT9_FAT05230	NOT9	58
49417505	NOT9_FAT05230	NOT9	83
49417506	NOT9_FAT05230	NOT9	218
49417507	NOT9_FAT05230	NOT9	86
49417508	NOT9_FAT05230	NOT9	87
49417509	NOT9_FAT05230	NOT9	59
49417510	NOT9_FAT05230	NOT9	37
49417511	NOT9_FAT05230	NOT9	142
49417512	NOT9_FAT05230	NOT9	195
49417513	NOT9_FAT05230	NOT9	112
49417514	NOT9_FAT05230	NOT9	108
49417515	NOT9_FAT05230	NOT9	121
49417516	NOT9_FAT05230	NOT9	86
49417517	NOT9_FAT05230	NOT9	73
49417518	NOT9_FAT05230	NOT9	293
49417519	NOT9_FAT05230	NOT9	65
49417520	NOT9_FAT05230	NOT9	60
49417521	NOT9_FAT05230	NOT9	134
49417522	NOT9_FAT05230	NOT9	40
49417523	NOT9_FAT05230	NOT9	148
49417524	NOT9_FAT05230	NOT9	102
49417525	NOT9_FAT05230	NOT9	97
49417526	NOT9_FAT05230	NOT9	75
49417527	NOT9_FAT05230	NOT9	125
49417528	NOT9_FAT05230	NOT9	45
49417529	NOT9_FAT05230	NOT9	177
49417530	NOT9_FAT05230	NOT9	178
49417531	NOT9_FAT05230	NOT9	102
49417532	NOT9_FAT05230	NOT9	197
49417533	NOT9_FAT05230	NOT9	93
49417534	NOT9_FAT05230	NOT9	129
49417535	NOT9_FAT05230	NOT9	14
49417536	NOT9_FAT05230	NOT9	106
49417537	NOT9_FAT05230	NOT9	146
49417538	NOT9_FAT05230	NOT9	41
49417539	NOT9_FAT05230	NOT9	205
49417540	NOT9_FAT05230	NOT9	7
49417541	NOT9_FAT05230	NOT9	159
49417542	NOT9_FAT05230	NOT9	180
49417543	NOT9_FAT05230	NOT9	97
49417544	NOT9_FAT05230	NOT9	100
49417545	NOT9_FAT05230	NOT9	172
49417546	NOT9_FAT05230	NOT9	149
49417547	NOT9_FAT05230	NOT9	86
49417548	NOT9_FAT05230	NOT9	119
49417549	NOT9_FAT05230	NOT9	100
49417550	NOT9_FAT05230	NOT9	89
49417551	NOT9_FAT05230	NOT9	74
49417552	NOT9_FAT05230	NOT9	92
49417553	NOT9_FAT05230	NOT9	67
49417554	NOT9_FAT05230	NOT9	71
49417555	NOT9_FAT05230	NOT9	54
49417556	NOT9_FAT05230	NOT9	119
49417557	NOT9_FAT05230	NOT9	72
49417558	NOT9_FAT05230	NOT9	82
49417559	NOT9_FAT05230	NOT9	114
49417560	NOT9_FAT05230	NOT9	49
49417561	NOT9_FAT05230	NOT9	46
49417562	NOT9_FAT05230	NOT9	214
49417563	NOT9_FAT05230	NOT9	121
49417564	NOT9_FAT05230	NOT9	9
49417565	NOT9_FAT05230	NOT9	147
49417566	NOT9_FAT05230	NOT9	70
49417567	NOT9_FAT05230	NOT9	75
49417568	NOT9_FAT05230	NOT9	10
49417569	NOT9_FAT05230	NOT9	58
49417570	NOT9_FAT05230	NOT9	88
49417571	NOT9_FAT05230	NOT9	85
49417572	NOT9_FAT05230	NOT9	68
49417573	NOT9_FAT05230	NOT9	193
49417574	NOT9_FAT05230	NOT9	140
49417575	NOT9_FAT05230	NOT9	132
49417576	NOT9_FAT05230	NOT9	40
49417577	NOT9_FAT05230	NOT9	80
49417578	NOT9_FAT05230	NOT9	82
49417579	NOT9_FAT05230	NOT9	93
49417580	NOT9_FAT05230	NOT9	84
49417581	NOT9_FAT05230	NOT9	105
49417582	NOT9_FAT05230	NOT9	175
49417583	NOT9_FAT05230	NOT9	87
49417584	NOT9_FAT05230	NOT9	107
49417585	NOT9_FAT05230	NOT9	12
49417586	NOT9_FAT05230	NOT9	149
49417587	NOT9_FAT05230	NOT9	46
49417588	NOT9_FAT05230	NOT9	104
49417589	NOT9_FAT05230	NOT9	92
49417590	NOT9_FAT05230	NOT9	38
49417591	NOT9_FAT05230	NOT9	52
49417592	NOT9_FAT05230	NOT9	127
49417593	NOT9_FAT05230	NOT9	64
49417594	NOT9_FAT05230	NOT9	43
49417595	NOT9_FAT05230	NOT9	136
49417596	NOT9_FAT05230	NOT9	147
49417597	NOT9_FAT05230	NOT9	102
49417598	NOT9_FAT05230	NOT9	76
49417599	NOT9_FAT05230	NOT9	116
49417600	NOT9_FAT05230	NOT9	45
49417601	NOT9_FAT05230	NOT9	59
49417602	NOT9_FAT05230	NOT9	80
49417603	NOT9_FAT05230	NOT9	67
49417604	NOT9_FAT05230	NOT9	113
49417605	NOT9_FAT05230	NOT9	134
49417606	NOT9_FAT05230	NOT9	95
49417607	NOT9_FAT05230	NOT9	123
49417608	NOT9_FAT05230	NOT9	92
49417609	NOT9_FAT05230	NOT9	33
49417610	NOT9_FAT05230	NOT9	92
49417611	NOT9_FAT05230	NOT9	131
49417612	NOT9_FAT05230	NOT9	119
49417613	NOT9_FAT05230	NOT9	111
49417614	NOT9_FAT05230	NOT9	108
49417615	NOT9_FAT05230	NOT9	14
49417616	NOT9_FAT05230	NOT9	70
49417617	NOT9_FAT05230	NOT9	21
49417618	NOT9_FAT05230	NOT9	87
49417619	NOT9_FAT05230	NOT9	79
49417620	NOT9_FAT05230	NOT9	39
49417621	NOT9_FAT05230	NOT9	66
49417622	NOT9_FAT05230	NOT9	99
49417623	NOT9_FAT05230	NOT9	21
49417624	NOT9_FAT05230	NOT9	72
49417625	NOT9_FAT05230	NOT9	49
49417626	NOT9_FAT05230	NOT9	112
49417627	NOT9_FAT05230	NOT9	101
49417628	NOT9_FAT05230	NOT9	90
49417629	NOT9_FAT05230	NOT9	82
49417630	NOT9_FAT05230	NOT9	112
49417631	NOT9_FAT05230	NOT9	92
49417632	NOT9_FAT05230	NOT9	38
49417633	NOT9_FAT05230	NOT9	81
49417634	NOT9_FAT05230	NOT9	66
49417635	NOT9_FAT05230	NOT9	84
49417636	NOT9_FAT05230	NOT9	124
49417637	NOT9_FAT05230	NOT9	116
49417638	NOT9_FAT05230	NOT9	51
49417639	NOT9_FAT05230	NOT9	95
49417640	NOT9_FAT05230	NOT9	92
49417641	NOT9_FAT05230	NOT9	95
49417642	NOT9_FAT05230	NOT9	169
49417643	NOT9_FAT05230	NOT9	148
49417644	NOT9_FAT05230	NOT9	87
49417645	NOT9_FAT05230	NOT9	148
49417646	NOT9_FAT05230	NOT9	104
49417647	NOT9_FAT05230	NOT9	125
49417648	NOT9_FAT05230	NOT9	175
49417649	NOT9_FAT05230	NOT9	143
49417650	NOT9_FAT05230	NOT9	154
49417651	NOT9_FAT05230	NOT9	73
49417652	NOT9_FAT05230	NOT9	156
49417653	NOT9_FAT05230	NOT9	71
49417654	NOT9_FAT05230	NOT9	104
49417655	NOT9_FAT05230	NOT9	80
49417656	NOT9_FAT05230	NOT9	23
49417657	NOT9_FAT05230	NOT9	63
49417658	NOT9_FAT05230	NOT9	66
49417659	NOT9_FAT05230	NOT9	80
49417660	NOT9_FAT05230	NOT9	105
49417661	NOT9_FAT05230	NOT9	99
49417662	NOT9_FAT05230	NOT9	94
49417663	NOT9_FAT05230	NOT9	63
49417664	NOT9_FAT05230	NOT9	110
49417665	NOT9_FAT05230	NOT9	69
49417666	NOT9_FAT05230	NOT9	116
49417667	NOT9_FAT05230	NOT9	62
49417668	NOT9_FAT05230	NOT9	91
49417669	NOT9_FAT05230	NOT9	130
49417670	NOT9_FAT05230	NOT9	59
49417671	NOT9_FAT05230	NOT9	111
49417672	NOT9_FAT05230	NOT9	135
49417673	NOT9_FAT05230	NOT9	71
49417674	NOT9_FAT05230	NOT9	40
49417675	NOT9_FAT05230	NOT9	108
49417676	NOT9_FAT05230	NOT9	46
49417677	NOT9_FAT05230	NOT9	84
49417678	NOT9_FAT05230	NOT9	34
49417679	NOT9_FAT05230	NOT9	102
49417680	NOT9_FAT05230	NOT9	75
49417681	NOT9_FAT05230	NOT9	91
49417682	NOT9_FAT05230	NOT9	105
49417683	NOT9_FAT05230	NOT9	52
49417684	NOT9_FAT05230	NOT9	216
49417685	NOT9_FAT05230	NOT9	101
49417686	NOT9_FAT05230	NOT9	130
49417687	NOT9_FAT05230	NOT9	103
49417688	NOT9_FAT05230	NOT9	113
49417689	NOT9_FAT05230	NOT9	70
49417690	NOT9_FAT05230	NOT9	103
49417691	NOT9_FAT05230	NOT9	76
49417692	NOT9_FAT05230	NOT9	102
49417693	NOT9_FAT05230	NOT9	129
49417694	NOT9_FAT05230	NOT9	109
49417695	NOT9_FAT05230	NOT9	113
49417696	NOT9_FAT05230	NOT9	53
49417697	NOT9_FAT05230	NOT9	66
49417698	NOT9_FAT05230	NOT9	65
49417699	NOT9_FAT05230	NOT9	35
49417700	NOT9_FAT05230	NOT9	46
49417701	NOT9_FAT05230	NOT9	76
49417702	NOT9_FAT05230	NOT9	92
49417703	NOT9_FAT05230	NOT9	38
49417704	NOT9_FAT05230	NOT9	41
49417705	NOT9_FAT05230	NOT9	45
49417706	NOT9_FAT05230	NOT9	48
49417707	NOT9_FAT05230	NOT9	92
49417708	NOT9_FAT05230	NOT9	105
49417709	NOT9_FAT05230	NOT9	173
49417710	NOT9_FAT05230	NOT9	124
49417711	NOT9_FAT05230	NOT9	56
49417712	NOT9_FAT05230	NOT9	164
49417713	NOT9_FAT05230	NOT9	52
49417714	NOT9_FAT05230	NOT9	86
49417715	NOT9_FAT05230	NOT9	87
49417716	NOT9_FAT05230	NOT9	81
49417717	NOT9_FAT05230	NOT9	66
49417718	NOT9_FAT05230	NOT9	44
49417719	NOT9_FAT05230	NOT9	78
49417720	NOT9_FAT05230	NOT9	114
49417721	NOT9_FAT05230	NOT9	173
49417722	NOT9_FAT05230	NOT9	108
49417723	NOT9_FAT05230	NOT9	220
49417724	NOT9_FAT05230	NOT9	95
49417725	NOT9_FAT05230	NOT9	43
49417726	NOT9_FAT05230	NOT9	92
49417727	NOT9_FAT05230	NOT9	82
49417728	NOT9_FAT05230	NOT9	126
49417729	NOT9_FAT05230	NOT9	61
49417730	NOT9_FAT05230	NOT9	46
49417731	NOT9_FAT05230	NOT9	113
49417732	NOT9_FAT05230	NOT9	60
49417733	NOT9_FAT05230	NOT9	110
49417734	NOT9_FAT05230	NOT9	41
49417735	NOT9_FAT05230	NOT9	54
49417736	NOT9_FAT05230	NOT9	107
49417737	NOT9_FAT05230	NOT9	10
49417738	NOT9_FAT05230	NOT9	112
49417739	NOT9_FAT05230	NOT9	43
49417740	NOT9_FAT05230	NOT9	190
49417741	NOT9_FAT05230	NOT9	119
49417742	NOT9_FAT05230	NOT9	106
49417743	NOT9_FAT05230	NOT9	111
49417744	NOT9_FAT05230	NOT9	60
49417745	NOT9_FAT05230	NOT9	92
49417746	NOT9_FAT05230	NOT9	231
49417747	NOT9_FAT05230	NOT9	54
49417748	NOT9_FAT05230	NOT9	74
49417749	NOT9_FAT05230	NOT9	64
49417750	NOT9_FAT05230	NOT9	116
49417751	NOT9_FAT05230	NOT9	80
49417752	NOT9_FAT05230	NOT9	130
49417753	NOT9_FAT05230	NOT9	47
49417754	NOT9_FAT05230	NOT9	95
49417755	NOT9_FAT05230	NOT9	178
49417756	NOT9_FAT05230	NOT9	23
49417757	NOT9_FAT05230	NOT9	129
49417758	NOT9_FAT05230	NOT9	50
49417759	NOT9_FAT05230	NOT9	114
49417760	NOT9_FAT05230	NOT9	43
49417761	NOT9_FAT05230	NOT9	172
49417762	NOT9_FAT05230	NOT9	132
49417763	NOT9_FAT05230	NOT9	112
49417764	NOT9_FAT05230	NOT9	67
49417765	NOT9_FAT05230	NOT9	20
49417766	NOT9_FAT05230	NOT9	90
49417767	NOT9_FAT05230	NOT9	121
49417768	NOT9_FAT05230	NOT9	64
49417769	NOT9_FAT05230	NOT9	88
49417770	NOT9_FAT05230	NOT9	102
49417771	NOT9_FAT05230	NOT9	99
49417772	NOT9_FAT05230	NOT9	307
49417773	NOT9_FAT05230	NOT9	106
49417774	NOT9_FAT05230	NOT9	166
49417775	NOT9_FAT05230	NOT9	24
49417776	NOT9_FAT05230	NOT9	55
49417777	NOT9_FAT05230	NOT9	81
49417778	NOT9_FAT05230	NOT9	100
49417779	NOT9_FAT05230	NOT9	99
49417780	NOT9_FAT05230	NOT9	92
49417781	NOT9_FAT05230	NOT9	154
49417782	NOT9_FAT05230	NOT9	60
49417783	NOT9_FAT05230	NOT9	33
49417784	NOT9_FAT05230	NOT9	144
49417785	NOT9_FAT05230	NOT9	113
49417786	NOT9_FAT05230	NOT9	91
49417787	NOT9_FAT05230	NOT9	124
49417788	NOT9_FAT05230	NOT9	85
49417789	NOT9_FAT05230	NOT9	129
49417790	NOT9_FAT05230	NOT9	67
49417791	NOT9_FAT05230	NOT9	125
49417792	NOT9_FAT05230	NOT9	174
49417793	NOT9_FAT05230	NOT9	21
49417794	NOT9_FAT05230	NOT9	79
49417795	NOT9_FAT05230	NOT9	248
49417796	NOT9_FAT05230	NOT9	248
49417797	NOT9_FAT05230	NOT9	91
49417798	NOT9_FAT05230	NOT9	200
49417799	NOT9_FAT05230	NOT9	198
49417800	NOT9_FAT05230	NOT9	229
49417801	NOT9_FAT05230	NOT9	125
49417802	NOT9_FAT05230	NOT9	265
49417803	NOT9_FAT05230	NOT9	114
49417804	NOT9_FAT05230	NOT9	77
49417805	NOT9_FAT05230	NOT9	67
49417806	NOT9_FAT05230	NOT9	31
49417807	NOT9_FAT05230	NOT9	144
49417808	NOT9_FAT05230	NOT9	51
49417809	NOT9_FAT05230	NOT9	60
49417810	NOT9_FAT05230	NOT9	126
49417811	NOT9_FAT05230	NOT9	61
49417812	NOT9_FAT05230	NOT9	112
49417813	NOT9_FAT05230	NOT9	169
49417814	NOT9_FAT05230	NOT9	212
49417815	NOT9_FAT05230	NOT9	102
49417816	NOT9_FAT05230	NOT9	243
49417817	NOT9_FAT05230	NOT9	90
49417818	NOT9_FAT05230	NOT9	119
49417819	NOT9_FAT05230	NOT9	60
49417820	NOT9_FAT05230	NOT9	31
49417821	NOT9_FAT05230	NOT9	129
49417822	NOT9_FAT05230	NOT9	74
49417823	NOT9_FAT05230	NOT9	130
49417824	NOT9_FAT05230	NOT9	171
49417825	NOT9_FAT05230	NOT9	163
49417826	NOT9_FAT05230	NOT9	174
49417827	NOT9_FAT05230	NOT9	180
49417828	NOT9_FAT05230	NOT9	147
49417829	NOT9_FAT05230	NOT9	113
49417830	NOT9_FAT05230	NOT9	80
49417831	NOT9_FAT05230	NOT9	141
49417832	NOT9_FAT05230	NOT9	115
49417833	NOT9_FAT05230	NOT9	91
49417834	NOT9_FAT05230	NOT9	70
49417835	NOT9_FAT05230	NOT9	127
49417836	NOT9_FAT05230	NOT9	141
49417837	NOT9_FAT05230	NOT9	40
49417838	NOT9_FAT05230	NOT9	130
49417839	NOT9_FAT05230	NOT9	72
49417840	NOT9_FAT05230	NOT9	131
49417841	NOT9_FAT05230	NOT9	50
49417842	NOT9_FAT05230	NOT9	117
49417843	NOT9_FAT05230	NOT9	86
49417844	NOT9_FAT05230	NOT9	106
49417845	NOT9_FAT05230	NOT9	161
49417846	NOT9_FAT05230	NOT9	65
49417847	NOT9_FAT05230	NOT9	69
49417848	NOT9_FAT05230	NOT9	109
49417849	NOT9_FAT05230	NOT9	91
49417850	NOT9_FAT05230	NOT9	87
49417851	NOT9_FAT05230	NOT9	69
49417852	NOT9_FAT05230	NOT9	138
49417853	NOT9_FAT05230	NOT9	142
49417854	NOT9_FAT05230	NOT9	56
49417855	NOT9_FAT05230	NOT9	141
49417856	NOT9_FAT05230	NOT9	157
49417857	NOT9_FAT05230	NOT9	99
49417858	NOT9_FAT05230	NOT9	118
49417859	NOT9_FAT05230	NOT9	46
49417860	NOT9_FAT05230	NOT9	40
49417861	NOT9_FAT05230	NOT9	146
49417862	NOT9_FAT05230	NOT9	68
49417863	NOT9_FAT05230	NOT9	29
49417864	NOT9_FAT05230	NOT9	169
49417865	NOT9_FAT05230	NOT9	171
49417866	NOT9_FAT05230	NOT9	13
49417867	NOT9_FAT05230	NOT9	49
49417868	NOT9_FAT05230	NOT9	97
49417869	NOT9_FAT05230	NOT9	90
49417870	NOT9_FAT05230	NOT9	10
49417871	NOT9_FAT05230	NOT9	86
49417872	NOT9_FAT05230	NOT9	125
49417873	NOT9_FAT05230	NOT9	141
49417874	NOT9_FAT05230	NOT9	247
49417875	NOT9_FAT05230	NOT9	89
49417876	NOT9_FAT05230	NOT9	126
49417877	NOT9_FAT05230	NOT9	95
49417878	NOT9_FAT05230	NOT9	85
49417879	NOT9_FAT05230	NOT9	56
49417880	NOT9_FAT05230	NOT9	147
49417881	NOT9_FAT05230	NOT9	140
49417882	NOT9_FAT05230	NOT9	176
49417883	NOT9_FAT05230	NOT9	131
49417884	NOT9_FAT05230	NOT9	139
49417885	NOT9_FAT05230	NOT9	197
49417886	NOT9_FAT05230	NOT9	73
49417887	NOT9_FAT05230	NOT9	153
49417888	NOT9_FAT05230	NOT9	104
49417889	NOT9_FAT05230	NOT9	64
49417890	NOT9_FAT05230	NOT9	113
49417891	NOT9_FAT05230	NOT9	210
49417892	NOT9_FAT05230	NOT9	54
49417893	NOT9_FAT05230	NOT9	95
49417894	NOT9_FAT05230	NOT9	66
49417895	NOT9_FAT05230	NOT9	61
49417896	NOT9_FAT05230	NOT9	282
49417897	NOT9_FAT05230	NOT9	94
49417898	NOT9_FAT05230	NOT9	158
49417899	NOT9_FAT05230	NOT9	70
49417900	NOT9_FAT05230	NOT9	158
49417901	NOT9_FAT05230	NOT9	118
49417902	NOT9_FAT05230	NOT9	119
49417903	NOT9_FAT05230	NOT9	114
49417904	NOT9_FAT05230	NOT9	161
49417905	NOT9_FAT05230	NOT9	185
49417906	NOT9_FAT05230	NOT9	10
49417907	NOT9_FAT05230	NOT9	195
49417908	NOT9_FAT05230	NOT9	136
49417909	NOT9_FAT05230	NOT9	156
49417910	NOT9_FAT05230	NOT9	138
49417911	NOT9_FAT05230	NOT9	97
49417912	NOT9_FAT05230	NOT9	56
49417913	NOT9_FAT05230	NOT9	225
49417914	NOT9_FAT05230	NOT9	131
49417915	NOT9_FAT05230	NOT9	153
49417916	NOT9_FAT05230	NOT9	100
49417917	NOT9_FAT05230	NOT9	108
49417918	NOT9_FAT05230	NOT9	123
49417919	NOT9_FAT05230	NOT9	81
49417920	NOT9_FAT05230	NOT9	151
49417921	NOT9_FAT05230	NOT9	130
49417922	NOT9_FAT05230	NOT9	221
49417923	NOT9_FAT05230	NOT9	200
49417924	NOT9_FAT05230	NOT9	152
49417925	NOT9_FAT05230	NOT9	89
49417926	NOT9_FAT05230	NOT9	133
49417927	NOT9_FAT05230	NOT9	138
49417928	NOT9_FAT05230	NOT9	160
49417929	NOT9_FAT05230	NOT9	30
49417930	NOT9_FAT05230	NOT9	161
49417931	NOT9_FAT05230	NOT9	56
49417932	NOT9_FAT05230	NOT9	161
49417933	NOT9_FAT05230	NOT9	113
49417934	NOT9_FAT05230	NOT9	132
49417935	NOT9_FAT05230	NOT9	100
49417936	NOT9_FAT05230	NOT9	130
49417937	NOT9_FAT05230	NOT9	106
49417938	NOT9_FAT05230	NOT9	122
49417939	NOT9_FAT05230	NOT9	134
49417940	NOT9_FAT05230	NOT9	113
49417941	NOT9_FAT05230	NOT9	95
49417942	NOT9_FAT05230	NOT9	111
49417943	NOT9_FAT05230	NOT9	172
49417944	NOT9_FAT05230	NOT9	61
49417945	NOT9_FAT05230	NOT9	191
49417946	NOT9_FAT05230	NOT9	72
49417947	NOT9_FAT05230	NOT9	72
49417948	NOT9_FAT05230	NOT9	97
49417949	NOT9_FAT05230	NOT9	189
49417950	NOT9_FAT05230	NOT9	83
49417951	NOT9_FAT05230	NOT9	176
49417952	NOT9_FAT05230	NOT9	66
49417953	NOT9_FAT05230	NOT9	71
49417954	NOT9_FAT05230	NOT9	59
49417955	NOT9_FAT05230	NOT9	86
49417956	NOT9_FAT05230	NOT9	89
49417957	NOT9_FAT05230	NOT9	126
49417958	NOT9_FAT05230	NOT9	62
49417959	NOT9_FAT05230	NOT9	63
49417960	NOT9_FAT05230	NOT9	126
49417961	NOT9_FAT05230	NOT9	78
49417962	NOT9_FAT05230	NOT9	127
49417963	NOT9_FAT05230	NOT9	125
49417964	NOT9_FAT05230	NOT9	140
49417965	NOT9_FAT05230	NOT9	71
49417966	NOT9_FAT05230	NOT9	159
49417967	NOT9_FAT05230	NOT9	141
49417968	NOT9_FAT05230	NOT9	87
49417969	NOT9_FAT05230	NOT9	12
49417970	NOT9_FAT05230	NOT9	101
49417971	NOT9_FAT05230	NOT9	86
49417972	NOT9_FAT05230	NOT9	172
49417973	NOT9_FAT05230	NOT9	134
49417974	NOT9_FAT05230	NOT9	68
49417975	NOT9_FAT05230	NOT9	98
49417976	NOT9_FAT05230	NOT9	87
49417977	NOT9_FAT05230	NOT9	115
49417978	NOT9_FAT05230	NOT9	107
49417979	NOT9_FAT05230	NOT9	165
49417980	NOT9_FAT05230	NOT9	120
49417981	NOT9_FAT05230	NOT9	77
49417982	NOT9_FAT05230	NOT9	119
49417983	NOT9_FAT05230	NOT9	96
49417984	NOT9_FAT05230	NOT9	52
49417985	NOT9_FAT05230	NOT9	204
49417986	NOT9_FAT05230	NOT9	116
49417987	NOT9_FAT05230	NOT9	110
49417988	NOT9_FAT05230	NOT9	148
49417989	NOT9_FAT05230	NOT9	114
49417990	NOT9_FAT05230	NOT9	44
49417991	NOT9_FAT05230	NOT9	207
49417992	NOT9_FAT05230	NOT9	148
49417993	NOT9_FAT05230	NOT9	148
49417994	NOT9_FAT05230	NOT9	98
49417995	NOT9_FAT05230	NOT9	143
49417996	NOT9_FAT05230	NOT9	141
49417997	NOT9_FAT05230	NOT9	130
49417998	NOT9_FAT05230	NOT9	71
49417999	NOT9_FAT05230	NOT9	90
49418000	NOT9_FAT05230	NOT9	146
49418001	NOT9_FAT05230	NOT9	96
49418002	NOT9_FAT05230	NOT9	196
49418003	NOT9_FAT05230	NOT9	32
49418004	NOT9_FAT05230	NOT9	147
49418005	NOT9_FAT05230	NOT9	79
49418006	NOT9_FAT05230	NOT9	134
49418007	NOT9_FAT05230	NOT9	21
49418008	NOT9_FAT05230	NOT9	198
49418009	NOT9_FAT05230	NOT9	118
49418010	NOT9_FAT05230	NOT9	34
49418011	NOT9_FAT05230	NOT9	52
49418012	NOT9_FAT05230	NOT9	7
49418013	NOT9_FAT05230	NOT9	67
49418014	NOT9_FAT05230	NOT9	107
49418015	NOT9_FAT05230	NOT9	187
49418016	NOT9_FAT05230	NOT9	95
49418017	NOT9_FAT05230	NOT9	130
49418018	NOT9_FAT05230	NOT9	84
49418019	NOT9_FAT05230	NOT9	105
49418020	NOT9_FAT05230	NOT9	57
49418021	NOT9_FAT05230	NOT9	101
49418022	NOT9_FAT05230	NOT9	41
49418023	NOT9_FAT05230	NOT9	182
49418024	NOT9_FAT05230	NOT9	46
49418025	NOT9_FAT05230	NOT9	192
49418026	NOT9_FAT05230	NOT9	118
49418027	NOT9_FAT05230	NOT9	93
49418028	NOT9_FAT05230	NOT9	168
49418029	NOT9_FAT05230	NOT9	26
49418030	NOT9_FAT05230	NOT9	41
49418031	NOT9_FAT05230	NOT9	105
49418032	NOT9_FAT05230	NOT9	105
49418033	NOT9_FAT05230	NOT9	101
49418034	NOT9_FAT05230	NOT9	94
49418035	NOT9_FAT05230	NOT9	135
49418036	NOT9_FAT05230	NOT9	75
49418037	NOT9_FAT05230	NOT9	110
49418038	NOT9_FAT05230	NOT9	32
49418039	NOT9_FAT05230	NOT9	42
49418040	NOT9_FAT05230	NOT9	122
49418041	NOT9_FAT05230	NOT9	93
49418042	NOT9_FAT05230	NOT9	151
49418043	NOT9_FAT05230	NOT9	160
49418044	NOT9_FAT05230	NOT9	77
49418045	NOT9_FAT05230	NOT9	77
49418046	NOT9_FAT05230	NOT9	114
49418047	NOT9_FAT05230	NOT9	166
49418048	NOT9_FAT05230	NOT9	94
49418049	NOT9_FAT05230	NOT9	95
49418050	NOT9_FAT05230	NOT9	78
49418051	NOT9_FAT05230	NOT9	57
49418052	NOT9_FAT05230	NOT9	74
49418053	NOT9_FAT05230	NOT9	53
49418054	NOT9_FAT05230	NOT9	249
49418055	NOT9_FAT05230	NOT9	116
49418056	NOT9_FAT05230	NOT9	120
49418057	NOT9_FAT05230	NOT9	72
49418058	NOT9_FAT05230	NOT9	124
49418059	NOT9_FAT05230	NOT9	135
49418060	NOT9_FAT05230	NOT9	99
49418061	NOT9_FAT05230	NOT9	105
49418062	NOT9_FAT05230	NOT9	90
49418063	NOT9_FAT05230	NOT9	135
49418064	NOT9_FAT05230	NOT9	54
49418065	NOT9_FAT05230	NOT9	132
49418066	NOT9_FAT05230	NOT9	109
49418067	NOT9_FAT05230	NOT9	45
49418068	NOT9_FAT05230	NOT9	334
49418069	NOT9_FAT05230	NOT9	132
49418070	NOT9_FAT05230	NOT9	72
49418071	NOT9_FAT05230	NOT9	142
49418072	NOT9_FAT05230	NOT9	110
49418073	NOT9_FAT05230	NOT9	71
49418074	NOT9_FAT05230	NOT9	48
49418075	NOT9_FAT05230	NOT9	82
49418076	NOT9_FAT05230	NOT9	50
49418077	NOT9_FAT05230	NOT9	118
49418078	NOT9_FAT05230	NOT9	125
49418079	NOT9_FAT05230	NOT9	110
49418080	NOT9_FAT05230	NOT9	92
49418081	NOT9_FAT05230	NOT9	33
49418082	NOT9_FAT05230	NOT9	69
49418083	NOT9_FAT05230	NOT9	125
49418084	NOT9_FAT05230	NOT9	77
49418085	NOT9_FAT05230	NOT9	127
49418086	NOT9_FAT05230	NOT9	145
49418087	NOT9_FAT05230	NOT9	181
49418088	NOT9_FAT05230	NOT9	124
49418089	NOT9_FAT05230	NOT9	69
49418090	NOT9_FAT05230	NOT9	158
49418091	NOT9_FAT05230	NOT9	68
49418092	NOT9_FAT05230	NOT9	65
49418093	NOT9_FAT05230	NOT9	100
49418094	NOT9_FAT05230	NOT9	56
49418095	NOT9_FAT05230	NOT9	237
49418096	NOT9_FAT05230	NOT9	127
49418097	NOT9_FAT05230	NOT9	149
49418098	NOT9_FAT05230	NOT9	120
49418099	NOT9_FAT05230	NOT9	72
49418100	NOT9_FAT05230	NOT9	94
49418101	NOT9_FAT05230	NOT9	105
49418102	NOT9_FAT05230	NOT9	208
49418103	NOT9_FAT05230	NOT9	58
49418104	NOT9_FAT05230	NOT9	211
49418105	NOT9_FAT05230	NOT9	119
49418106	NOT9_FAT05230	NOT9	67
49418107	NOT9_FAT05230	NOT9	103
49418108	NOT9_FAT05230	NOT9	119
49418109	NOT9_FAT05230	NOT9	127
49418110	NOT9_FAT05230	NOT9	69
49418111	NOT9_FAT05230	NOT9	131
49418112	NOT9_FAT05230	NOT9	18
49418113	NOT9_FAT05230	NOT9	157
49418114	NOT9_FAT05230	NOT9	176
49418115	NOT9_FAT05230	NOT9	83
49418116	NOT9_FAT05230	NOT9	75
49418117	NOT9_FAT05230	NOT9	93
49418118	NOT9_FAT05230	NOT9	132
49418119	NOT9_FAT05230	NOT9	95
49418120	NOT9_FAT05230	NOT9	101
49418121	NOT9_FAT05230	NOT9	134
49418122	NOT9_FAT05230	NOT9	9
49418123	NOT9_FAT05230	NOT9	140
49418124	NOT9_FAT05230	NOT9	94
49418125	NOT9_FAT05230	NOT9	72
49418126	NOT9_FAT05230	NOT9	76
49418127	NOT9_FAT05230	NOT9	138
49418128	NOT9_FAT05230	NOT9	124
49418129	NOT9_FAT05230	NOT9	96
49418130	NOT9_FAT05230	NOT9	59
49418131	NOT9_FAT05230	NOT9	69
49418132	NOT9_FAT05230	NOT9	165
49418133	NOT9_FAT05230	NOT9	94
49418134	NOT9_FAT05230	NOT9	51
49418135	NOT9_FAT05230	NOT9	8
49418136	NOT9_FAT05230	NOT9	67
49418137	NOT9_FAT05230	NOT9	126
49418138	NOT9_FAT05230	NOT9	35
49418139	NOT9_FAT05230	NOT9	138
49418140	NOT9_FAT05230	NOT9	65
49418141	NOT9_FAT05230	NOT9	100
49418142	NOT9_FAT05230	NOT9	146
49418143	NOT9_FAT05230	NOT9	80
49418144	NOT9_FAT05230	NOT9	108
49418145	NOT9_FAT05230	NOT9	77
49418146	NOT9_FAT05230	NOT9	84
49418147	NOT9_FAT05230	NOT9	141
49418148	NOT9_FAT05230	NOT9	41
49418149	NOT9_FAT05230	NOT9	144
49418150	NOT9_FAT05230	NOT9	47
49418151	NOT9_FAT05230	NOT9	92
49418152	NOT9_FAT05230	NOT9	119
49418153	NOT9_FAT05230	NOT9	135
49418154	NOT9_FAT05230	NOT9	101
49418155	NOT9_FAT05230	NOT9	144
49418156	NOT9_FAT05230	NOT9	110
49418157	NOT9_FAT05230	NOT9	146
49418158	NOT9_FAT05230	NOT9	133
49418159	NOT9_FAT05230	NOT9	151
49418160	NOT9_FAT05230	NOT9	72
49418161	NOT9_FAT05230	NOT9	98
49418162	NOT9_FAT05230	NOT9	41
49418163	NOT9_FAT05230	NOT9	180
49418164	NOT9_FAT05230	NOT9	52
49418165	NOT9_FAT05230	NOT9	76
49418166	NOT9_FAT05230	NOT9	113
49418167	NOT9_FAT05230	NOT9	125
49418168	NOT9_FAT05230	NOT9	107
49418169	NOT9_FAT05230	NOT9	140
49418170	NOT9_FAT05230	NOT9	123
49418171	NOT9_FAT05230	NOT9	76
49418172	NOT9_FAT05230	NOT9	94
49418173	NOT9_FAT05230	NOT9	198
49418174	NOT9_FAT05230	NOT9	112
49418175	NOT9_FAT05230	NOT9	125
49418176	NOT9_FAT05230	NOT9	118
49418177	NOT9_FAT05230	NOT9	111
49418178	NOT9_FAT05230	NOT9	128
49418179	NOT9_FAT05230	NOT9	128
49418180	NOT9_FAT05230	NOT9	176
49418181	NOT9_FAT05230	NOT9	126
49418182	NOT9_FAT05230	NOT9	158
49418183	NOT9_FAT05230	NOT9	102
49418184	NOT9_FAT05230	NOT9	40
49418185	NOT9_FAT05230	NOT9	77
49418186	NOT9_FAT05230	NOT9	41
49418187	NOT9_FAT05230	NOT9	112
49418188	NOT9_FAT05230	NOT9	84
49418189	NOT9_FAT05230	NOT9	165
49418190	NOT9_FAT05230	NOT9	125
49418191	NOT9_FAT05230	NOT9	104
49418192	NOT9_FAT05230	NOT9	104
49418193	NOT9_FAT05230	NOT9	119
49418194	NOT9_FAT05230	NOT9	154
49418195	NOT9_FAT05230	NOT9	61
49418196	NOT9_FAT05230	NOT9	77
49418197	NOT9_FAT05230	NOT9	69
49418198	NOT9_FAT05230	NOT9	135
49418199	NOT9_FAT05230	NOT9	129
49418200	NOT9_FAT05230	NOT9	87
49418201	NOT9_FAT05230	NOT9	67
49418202	NOT9_FAT05230	NOT9	149
49418203	NOT9_FAT05230	NOT9	148
49418204	NOT9_FAT05230	NOT9	130
49418205	NOT9_FAT05230	NOT9	109
49418206	NOT9_FAT05230	NOT9	111
49418207	NOT9_FAT05230	NOT9	71
49418208	NOT9_FAT05230	NOT9	152
49418209	NOT9_FAT05230	NOT9	160
49418210	NOT9_FAT05230	NOT9	168
49418211	NOT9_FAT05230	NOT9	104
49418212	NOT9_FAT05230	NOT9	142
49418213	NOT9_FAT05230	NOT9	96
49418214	NOT9_FAT05230	NOT9	130
49418215	NOT9_FAT05230	NOT9	114
49418216	NOT9_FAT05230	NOT9	164
49418217	NOT9_FAT05230	NOT9	142
49418218	NOT9_FAT05230	NOT9	74
49418219	NOT9_FAT05230	NOT9	81
49418220	NOT9_FAT05230	NOT9	178
49418221	NOT9_FAT05230	NOT9	196
49418222	NOT9_FAT05230	NOT9	81
49418223	NOT9_FAT05230	NOT9	64
49418224	NOT9_FAT05230	NOT9	99
49418225	NOT9_FAT05230	NOT9	219
49418226	NOT9_FAT05230	NOT9	94
49418227	NOT9_FAT05230	NOT9	119
49418228	NOT9_FAT05230	NOT9	89
49418229	NOT9_FAT05230	NOT9	30
49418230	NOT9_FAT05230	NOT9	47
49418231	NOT9_FAT05230	NOT9	63
49418232	NOT9_FAT05230	NOT9	87
49418233	NOT9_FAT05230	NOT9	106
49418234	NOT9_FAT05230	NOT9	66
49418235	NOT9_FAT05230	NOT9	72
49418236	NOT9_FAT05230	NOT9	72
49418237	NOT9_FAT05230	NOT9	92
49418238	NOT9_FAT05230	NOT9	68
49418239	NOT9_FAT05230	NOT9	157
49418240	NOT9_FAT05230	NOT9	132
49418241	NOT9_FAT05230	NOT9	57
49418242	NOT9_FAT05230	NOT9	119
49418243	NOT9_FAT05230	NOT9	66
49418244	NOT9_FAT05230	NOT9	140
49418245	NOT9_FAT05230	NOT9	113
49418246	NOT9_FAT05230	NOT9	73
49418247	NOT9_FAT05230	NOT9	96
49418248	NOT9_FAT05230	NOT9	131
49418249	NOT9_FAT05230	NOT9	52
49418250	NOT9_FAT05230	NOT9	168
49418251	NOT9_FAT05230	NOT9	54
49418252	NOT9_FAT05230	NOT9	120
49418253	NOT9_FAT05230	NOT9	118
49418254	NOT9_FAT05230	NOT9	66
49418255	NOT9_FAT05230	NOT9	55
49418256	NOT9_FAT05230	NOT9	143
49418257	NOT9_FAT05230	NOT9	132
49418258	NOT9_FAT05230	NOT9	149
49418259	NOT9_FAT05230	NOT9	86
49418260	NOT9_FAT05230	NOT9	73
49418261	NOT9_FAT05230	NOT9	115
49418262	NOT9_FAT05230	NOT9	101
49418263	NOT9_FAT05230	NOT9	75
49418264	NOT9_FAT05230	NOT9	119
49418265	NOT9_FAT05230	NOT9	115
49418266	NOT9_FAT05230	NOT9	106
49418267	NOT9_FAT05230	NOT9	81
49418268	NOT9_FAT05230	NOT9	173
49418269	NOT9_FAT05230	NOT9	101
49418270	NOT9_FAT05230	NOT9	152
49418271	NOT9_FAT05230	NOT9	46
49418272	NOT9_FAT05230	NOT9	83
49418273	NOT9_FAT05230	NOT9	116
49418274	NOT9_FAT05230	NOT9	94
49418275	NOT9_FAT05230	NOT9	191
49418276	NOT9_FAT05230	NOT9	88
49418277	NOT9_FAT05230	NOT9	104
49418278	NOT9_FAT05230	NOT9	112
49418279	NOT9_FAT05230	NOT9	149
49418280	NOT9_FAT05230	NOT9	100
49418281	NOT9_FAT05230	NOT9	64
49418282	NOT9_FAT05230	NOT9	148
49418283	NOT9_FAT05230	NOT9	116
49418284	NOT9_FAT05230	NOT9	72
49418285	NOT9_FAT05230	NOT9	70
49418286	NOT9_FAT05230	NOT9	63
49418287	NOT9_FAT05230	NOT9	67
49418288	NOT9_FAT05230	NOT9	120
49418289	NOT9_FAT05230	NOT9	122
49418290	NOT9_FAT05230	NOT9	123
49418291	NOT9_FAT05230	NOT9	159
49418292	NOT9_FAT05230	NOT9	258
49418293	NOT9_FAT05230	NOT9	108
49418294	NOT9_FAT05230	NOT9	170
49418295	NOT9_FAT05230	NOT9	137
49418296	NOT9_FAT05230	NOT9	130
49418297	NOT9_FAT05230	NOT9	118
49418298	NOT9_FAT05230	NOT9	166
49418299	NOT9_FAT05230	NOT9	7
49418300	NOT9_FAT05230	NOT9	71
49418301	NOT9_FAT05230	NOT9	102
49418302	NOT9_FAT05230	NOT9	117
49418303	NOT9_FAT05230	NOT9	97
49418304	NOT9_FAT05230	NOT9	90
49418305	NOT9_FAT05230	NOT9	38
49418306	NOT9_FAT05230	NOT9	99
49418307	NOT9_FAT05230	NOT9	86
49418308	NOT9_FAT05230	NOT9	112
49418309	NOT9_FAT05230	NOT9	132
49418310	NOT9_FAT05230	NOT9	135
49418311	NOT9_FAT05230	NOT9	160
49418312	NOT9_FAT05230	NOT9	191
49418313	NOT9_FAT05230	NOT9	126
49418314	NOT9_FAT05230	NOT9	92
49418315	NOT9_FAT05230	NOT9	117
49418316	NOT9_FAT05230	NOT9	48
49418317	NOT9_FAT05230	NOT9	187
49418318	NOT9_FAT05230	NOT9	126
49418319	NOT9_FAT05230	NOT9	146
49418320	NOT9_FAT05230	NOT9	107
49418321	NOT9_FAT05230	NOT9	100
49418322	NOT9_FAT05230	NOT9	167
49418323	NOT9_FAT05230	NOT9	110
49418324	NOT9_FAT05230	NOT9	140
49418325	NOT9_FAT05230	NOT9	69
49418326	NOT9_FAT05230	NOT9	144
49418327	NOT9_FAT05230	NOT9	235
49418328	NOT9_FAT05230	NOT9	72
49418329	NOT9_FAT05230	NOT9	72
49418330	NOT9_FAT05230	NOT9	82
49418331	NOT9_FAT05230	NOT9	61
49418332	NOT9_FAT05230	NOT9	13
49418333	NOT9_FAT05230	NOT9	98
49418334	NOT9_FAT05230	NOT9	76
49418335	NOT9_FAT05230	NOT9	156
49418336	NOT9_FAT05230	NOT9	91
49418337	NOT9_FAT05230	NOT9	150
49418338	NOT9_FAT05230	NOT9	156
49418339	NOT9_FAT05230	NOT9	200
49418340	NOT9_FAT05230	NOT9	157
49418341	NOT9_FAT05230	NOT9	127
49418342	NOT9_FAT05230	NOT9	117
49418343	NOT9_FAT05230	NOT9	174
49418344	NOT9_FAT05230	NOT9	38
49418345	NOT9_FAT05230	NOT9	53
49418346	NOT9_FAT05230	NOT9	56
49418347	NOT9_FAT05230	NOT9	117
49418348	NOT9_FAT05230	NOT9	98
49418349	NOT9_FAT05230	NOT9	19
49418350	NOT9_FAT05230	NOT9	70
49418351	NOT9_FAT05230	NOT9	86
49418352	NOT9_FAT05230	NOT9	79
49418353	NOT9_FAT05230	NOT9	120
49418354	NOT9_FAT05230	NOT9	41
49418355	NOT9_FAT05230	NOT9	80
49418356	NOT9_FAT05230	NOT9	10
49418357	NOT9_FAT05230	NOT9	100
49418358	NOT9_FAT05230	NOT9	66
49418359	NOT9_FAT05230	NOT9	106
49418360	NOT9_FAT05230	NOT9	80
49418361	NOT9_FAT05230	NOT9	47
49418362	NOT9_FAT05230	NOT9	104
49418363	NOT9_FAT05230	NOT9	193
49418364	NOT9_FAT05230	NOT9	128
49418365	NOT9_FAT05230	NOT9	82
49418366	NOT9_FAT05230	NOT9	213
49418367	NOT9_FAT05230	NOT9	69
49418368	NOT9_FAT05230	NOT9	103
49418369	NOT9_FAT05230	NOT9	287
49418370	NOT9_FAT05230	NOT9	61
49418371	NOT9_FAT05230	NOT9	115
49418372	NOT9_FAT05230	NOT9	117
49418373	NOT9_FAT05230	NOT9	79
49418374	NOT9_FAT05230	NOT9	60
49418375	NOT9_FAT05230	NOT9	75
49418376	NOT9_FAT05230	NOT9	128
49418377	NOT9_FAT05230	NOT9	90
49418378	NOT9_FAT05230	NOT9	99
49418379	NOT9_FAT05230	NOT9	92
49418380	NOT9_FAT05230	NOT9	126
49418381	NOT9_FAT05230	NOT9	30
49418382	NOT9_FAT05230	NOT9	71
49418383	NOT9_FAT05230	NOT9	45
49418384	NOT9_FAT05230	NOT9	95
49418385	NOT9_FAT05230	NOT9	184
49418386	NOT9_FAT05230	NOT9	84
49418387	NOT9_FAT05230	NOT9	135
49418388	NOT9_FAT05230	NOT9	80
49418389	NOT9_FAT05230	NOT9	60
49418390	NOT9_FAT05230	NOT9	25
49418391	NOT9_FAT05230	NOT9	213
49418392	NOT9_FAT05230	NOT9	211
49418393	NOT9_FAT05230	NOT9	190
49418394	NOT9_FAT05230	NOT9	200
49418395	NOT9_FAT05230	NOT9	128
49418396	NOT9_FAT05230	NOT9	229
49418397	NOT9_FAT05230	NOT9	198
49418398	NOT9_FAT05230	NOT9	64
49418399	NOT9_FAT05230	NOT9	31
49418400	NOT9_FAT05230	NOT9	125
49418401	NOT9_FAT05230	NOT9	67
49418402	NOT9_FAT05230	NOT9	77
49418403	NOT9_FAT05230	NOT9	265
49418404	NOT9_FAT05230	NOT9	114
49418405	NOT9_FAT05230	NOT9	144
49418406	NOT9_FAT05230	NOT9	51
49418407	NOT9_FAT05230	NOT9	60
49418408	NOT9_FAT05230	NOT9	126
49418409	NOT9_FAT05230	NOT9	61
49418410	NOT9_FAT05230	NOT9	112
49418411	NOT9_FAT05230	NOT9	169
49418412	NOT9_FAT05230	NOT9	212
49418413	NOT9_FAT05230	NOT9	102
49418414	NOT9_FAT05230	NOT9	243
49418415	NOT9_FAT05230	NOT9	90
49418416	NOT9_FAT05230	NOT9	119
49418417	NOT9_FAT05230	NOT9	60
49418418	NOT9_FAT05230	NOT9	31
49418419	NOT9_FAT05230	NOT9	129
49418420	NOT9_FAT05230	NOT9	74
49418421	NOT9_FAT05230	NOT9	130
49418422	NOT9_FAT05230	NOT9	171
49418423	NOT9_FAT05230	NOT9	163
49418424	NOT9_FAT05230	NOT9	174
49418425	NOT9_FAT05230	NOT9	180
49418426	NOT9_FAT05230	NOT9	147
49418427	NOT9_FAT05230	NOT9	113
49418428	NOT9_FAT05230	NOT9	80
49418429	NOT9_FAT05230	NOT9	141
49418430	NOT9_FAT05230	NOT9	115
49418431	NOT9_FAT05230	NOT9	91
49418432	NOT9_FAT05230	NOT9	70
49418433	NOT9_FAT05230	NOT9	127
49418434	NOT9_FAT05230	NOT9	141
49418435	NOT9_FAT05230	NOT9	40
49418436	NOT9_FAT05230	NOT9	130
49418437	NOT9_FAT05230	NOT9	72
49418438	NOT9_FAT05230	NOT9	131
49418439	NOT9_FAT05230	NOT9	50
49418440	NOT9_FAT05230	NOT9	117
49418441	NOT9_FAT05230	NOT9	86
49418442	NOT9_FAT05230	NOT9	106
49418443	NOT9_FAT05230	NOT9	161
49418444	NOT9_FAT05230	NOT9	65
49418445	NOT9_FAT05230	NOT9	69
49418446	NOT9_FAT05230	NOT9	109
49418447	NOT9_FAT05230	NOT9	91
49418448	NOT9_FAT05230	NOT9	87
49418449	NOT9_FAT05230	NOT9	69
49418450	NOT9_FAT05230	NOT9	138
49418451	NOT9_FAT05230	NOT9	142
49418452	NOT9_FAT05230	NOT9	56
49418453	NOT9_FAT05230	NOT9	141
49418454	NOT9_FAT05230	NOT9	157
49418455	NOT9_FAT05230	NOT9	99
49418456	NOT9_FAT05230	NOT9	118
49418457	NOT9_FAT05230	NOT9	46
49418458	NOT9_FAT05230	NOT9	40
49418459	NOT9_FAT05230	NOT9	146
49418460	NOT9_FAT05230	NOT9	68
49418461	NOT9_FAT05230	NOT9	29
49418462	NOT9_FAT05230	NOT9	169
49418463	NOT9_FAT05230	NOT9	171
49418464	NOT9_FAT05230	NOT9	13
49418465	NOT9_FAT05230	NOT9	49
49418466	NOT9_FAT05230	NOT9	97
49418467	NOT9_FAT05230	NOT9	90
49418468	NOT9_FAT05230	NOT9	10
49418469	NOT9_FAT05230	NOT9	86
49418470	NOT9_FAT05230	NOT9	125
49418471	NOT9_FAT05230	NOT9	141
49418472	NOT9_FAT05230	NOT9	247
49418473	NOT9_FAT05230	NOT9	89
49418474	NOT9_FAT05230	NOT9	126
49418475	NOT9_FAT05230	NOT9	95
49418476	NOT9_FAT05230	NOT9	85
49418477	NOT9_FAT05230	NOT9	56
49418478	NOT9_FAT05230	NOT9	147
49418479	NOT9_FAT05230	NOT9	140
49418480	NOT9_FAT05230	NOT9	176
49418481	NOT9_FAT05230	NOT9	131
49418482	NOT9_FAT05230	NOT9	139
49418483	NOT9_FAT05230	NOT9	197
49418484	NOT9_FAT05230	NOT9	73
49418485	NOT9_FAT05230	NOT9	153
49418486	NOT9_FAT05230	NOT9	104
49418487	NOT9_FAT05230	NOT9	64
49418488	NOT9_FAT05230	NOT9	113
49418489	NOT9_FAT05230	NOT9	210
49418490	NOT9_FAT05230	NOT9	54
49418491	NOT9_FAT05230	NOT9	95
49418492	NOT9_FAT05230	NOT9	66
49418493	NOT9_FAT05230	NOT9	61
49418494	NOT9_FAT05230	NOT9	282
49418495	NOT9_FAT05230	NOT9	94
49418496	NOT9_FAT05230	NOT9	158
49418497	NOT9_FAT05230	NOT9	70
49418498	NOT9_FAT05230	NOT9	158
49418499	NOT9_FAT05230	NOT9	118
49418500	NOT9_FAT05230	NOT9	119
49418501	NOT9_FAT05230	NOT9	114
49418502	NOT9_FAT05230	NOT9	161
49418503	NOT9_FAT05230	NOT9	185
49418504	NOT9_FAT05230	NOT9	10
49418505	NOT9_FAT05230	NOT9	195
49418506	NOT9_FAT05230	NOT9	136
49418507	NOT9_FAT05230	NOT9	156
49418508	NOT9_FAT05230	NOT9	138
49418509	NOT9_FAT05230	NOT9	97
49418510	NOT9_FAT05230	NOT9	56
49418511	NOT9_FAT05230	NOT9	225
49418512	NOT9_FAT05230	NOT9	131
49418513	NOT9_FAT05230	NOT9	153
49418514	NOT9_FAT05230	NOT9	100
49418515	NOT9_FAT05230	NOT9	108
49418516	NOT9_FAT05230	NOT9	123
49418517	NOT9_FAT05230	NOT9	81
49418518	NOT9_FAT05230	NOT9	151
49418519	NOT9_FAT05230	NOT9	130
49418520	NOT9_FAT05230	NOT9	221
49418521	NOT9_FAT05230	NOT9	200
49418522	NOT9_FAT05230	NOT9	152
49418523	NOT9_FAT05230	NOT9	89
49418524	NOT9_FAT05230	NOT9	133
49418525	NOT9_FAT05230	NOT9	138
49418526	NOT9_FAT05230	NOT9	160
49418527	NOT9_FAT05230	NOT9	30
49418528	NOT9_FAT05230	NOT9	161
49418529	NOT9_FAT05230	NOT9	56
49418530	NOT9_FAT05230	NOT9	161
49418531	NOT9_FAT05230	NOT9	113
49418532	NOT9_FAT05230	NOT9	132
49418533	NOT9_FAT05230	NOT9	100
49418534	NOT9_FAT05230	NOT9	130
49418535	NOT9_FAT05230	NOT9	106
49418536	NOT9_FAT05230	NOT9	122
49418537	NOT9_FAT05230	NOT9	134
49418538	NOT9_FAT05230	NOT9	113
49418539	NOT9_FAT05230	NOT9	95
49418540	NOT9_FAT05230	NOT9	111
49418541	NOT9_FAT05230	NOT9	172
49418542	NOT9_FAT05230	NOT9	61
49418543	NOT9_FAT05230	NOT9	191
49418544	NOT9_FAT05230	NOT9	72
49418545	NOT9_FAT05230	NOT9	72
49418546	NOT9_FAT05230	NOT9	97
49418547	NOT9_FAT05230	NOT9	189
49418548	NOT9_FAT05230	NOT9	83
49418549	NOT9_FAT05230	NOT9	176
49418550	NOT9_FAT05230	NOT9	66
49418551	NOT9_FAT05230	NOT9	71
49418552	NOT9_FAT05230	NOT9	59
49418553	NOT9_FAT05230	NOT9	86
49418554	NOT9_FAT05230	NOT9	89
49418555	NOT9_FAT05230	NOT9	126
49418556	NOT9_FAT05230	NOT9	62
49418557	NOT9_FAT05230	NOT9	63
49418558	NOT9_FAT05230	NOT9	126
49418559	NOT9_FAT05230	NOT9	78
49418560	NOT9_FAT05230	NOT9	127
49418561	NOT9_FAT05230	NOT9	125
49418562	NOT9_FAT05230	NOT9	140
49418563	NOT9_FAT05230	NOT9	71
49418564	NOT9_FAT05230	NOT9	159
49418565	NOT9_FAT05230	NOT9	141
49418566	NOT9_FAT05230	NOT9	87
49418567	NOT9_FAT05230	NOT9	12
49418568	NOT9_FAT05230	NOT9	101
49418569	NOT9_FAT05230	NOT9	86
49418570	NOT9_FAT05230	NOT9	172
49418571	NOT9_FAT05230	NOT9	134
49418572	NOT9_FAT05230	NOT9	68
49418573	NOT9_FAT05230	NOT9	98
49418574	NOT9_FAT05230	NOT9	87
49418575	NOT9_FAT05230	NOT9	115
49418576	NOT9_FAT05230	NOT9	107
49418577	NOT9_FAT05230	NOT9	165
49418578	NOT9_FAT05230	NOT9	120
49418579	NOT9_FAT05230	NOT9	77
49418580	NOT9_FAT05230	NOT9	119
49418581	NOT9_FAT05230	NOT9	96
49418582	NOT9_FAT05230	NOT9	52
49418583	NOT9_FAT05230	NOT9	204
49418584	NOT9_FAT05230	NOT9	116
49418585	NOT9_FAT05230	NOT9	110
49418586	NOT9_FAT05230	NOT9	148
49418587	NOT9_FAT05230	NOT9	114
49418588	NOT9_FAT05230	NOT9	44
49418589	NOT9_FAT05230	NOT9	207
49418590	NOT9_FAT05230	NOT9	148
49418591	NOT9_FAT05230	NOT9	148
49418592	NOT9_FAT05230	NOT9	98
49418593	NOT9_FAT05230	NOT9	143
49418594	NOT9_FAT05230	NOT9	141
49418595	NOT9_FAT05230	NOT9	130
49418596	NOT9_FAT05230	NOT9	71
49418597	NOT9_FAT05230	NOT9	90
49418598	NOT9_FAT05230	NOT9	146
49418599	NOT9_FAT05230	NOT9	96
49418600	NOT9_FAT05230	NOT9	196
49418601	NOT9_FAT05230	NOT9	32
49418602	NOT9_FAT05230	NOT9	147
49418603	NOT9_FAT05230	NOT9	79
49418604	NOT9_FAT05230	NOT9	134
49418605	NOT9_FAT05230	NOT9	21
49418606	NOT9_FAT05230	NOT9	198
49418607	NOT9_FAT05230	NOT9	118
49418608	NOT9_FAT05230	NOT9	34
49418609	NOT9_FAT05230	NOT9	52
49418610	NOT9_FAT05230	NOT9	7
49418611	NOT9_FAT05230	NOT9	67
49418612	NOT9_FAT05230	NOT9	107
49418613	NOT9_FAT05230	NOT9	187
49418614	NOT9_FAT05230	NOT9	95
49418615	NOT9_FAT05230	NOT9	130
49418616	NOT9_FAT05230	NOT9	84
49418617	NOT9_FAT05230	NOT9	105
49418618	NOT9_FAT05230	NOT9	57
49418619	NOT9_FAT05230	NOT9	101
49418620	NOT9_FAT05230	NOT9	41
49418621	NOT9_FAT05230	NOT9	182
49418622	NOT9_FAT05230	NOT9	46
49418623	NOT9_FAT05230	NOT9	192
49418624	NOT9_FAT05230	NOT9	118
49418625	NOT9_FAT05230	NOT9	93
49418626	NOT9_FAT05230	NOT9	168
49418627	NOT9_FAT05230	NOT9	26
49418628	NOT9_FAT05230	NOT9	41
49418629	NOT9_FAT05230	NOT9	105
49418630	NOT9_FAT05230	NOT9	105
49418631	NOT9_FAT05230	NOT9	101
49418632	NOT9_FAT05230	NOT9	94
49418633	NOT9_FAT05230	NOT9	135
49418634	NOT9_FAT05230	NOT9	75
49418635	NOT9_FAT05230	NOT9	110
49418636	NOT9_FAT05230	NOT9	32
49418637	NOT9_FAT05230	NOT9	42
49418638	NOT9_FAT05230	NOT9	122
49418639	NOT9_FAT05230	NOT9	93
49418640	NOT9_FAT05230	NOT9	151
49418641	NOT9_FAT05230	NOT9	160
49418642	NOT9_FAT05230	NOT9	77
49418643	NOT9_FAT05230	NOT9	77
49418644	NOT9_FAT05230	NOT9	114
49418645	NOT9_FAT05230	NOT9	166
49418646	NOT9_FAT05230	NOT9	94
49418647	NOT9_FAT05230	NOT9	95
49418648	NOT9_FAT05230	NOT9	78
49418649	NOT9_FAT05230	NOT9	57
49418650	NOT9_FAT05230	NOT9	74
49418651	NOT9_FAT05230	NOT9	53
49418652	NOT9_FAT05230	NOT9	249
49418653	NOT9_FAT05230	NOT9	116
49418654	NOT9_FAT05230	NOT9	120
49418655	NOT9_FAT05230	NOT9	72
49418656	NOT9_FAT05230	NOT9	124
49418657	NOT9_FAT05230	NOT9	135
49418658	NOT9_FAT05230	NOT9	99
49418659	NOT9_FAT05230	NOT9	105
49418660	NOT9_FAT05230	NOT9	90
49418661	NOT9_FAT05230	NOT9	135
49418662	NOT9_FAT05230	NOT9	54
49418663	NOT9_FAT05230	NOT9	132
49418664	NOT9_FAT05230	NOT9	109
49418665	NOT9_FAT05230	NOT9	45
49418666	NOT9_FAT05230	NOT9	334
49418667	NOT9_FAT05230	NOT9	132
49418668	NOT9_FAT05230	NOT9	72
49418669	NOT9_FAT05230	NOT9	142
49418670	NOT9_FAT05230	NOT9	110
49418671	NOT9_FAT05230	NOT9	71
49418672	NOT9_FAT05230	NOT9	48
49418673	NOT9_FAT05230	NOT9	82
49418674	NOT9_FAT05230	NOT9	50
49418675	NOT9_FAT05230	NOT9	118
49418676	NOT9_FAT05230	NOT9	125
49418677	NOT9_FAT05230	NOT9	110
49418678	NOT9_FAT05230	NOT9	92
49418679	NOT9_FAT05230	NOT9	33
49418680	NOT9_FAT05230	NOT9	69
49418681	NOT9_FAT05230	NOT9	125
49418682	NOT9_FAT05230	NOT9	77
49418683	NOT9_FAT05230	NOT9	127
49418684	NOT9_FAT05230	NOT9	145
49418685	NOT9_FAT05230	NOT9	181
49418686	NOT9_FAT05230	NOT9	124
49418687	NOT9_FAT05230	NOT9	69
49418688	NOT9_FAT05230	NOT9	158
49418689	NOT9_FAT05230	NOT9	68
49418690	NOT9_FAT05230	NOT9	65
49418691	NOT9_FAT05230	NOT9	100
49418692	NOT9_FAT05230	NOT9	56
49418693	NOT9_FAT05230	NOT9	237
49418694	NOT9_FAT05230	NOT9	127
49418695	NOT9_FAT05230	NOT9	149
49418696	NOT9_FAT05230	NOT9	120
49418697	NOT9_FAT05230	NOT9	72
49418698	NOT9_FAT05230	NOT9	94
49418699	NOT9_FAT05230	NOT9	105
49418700	NOT9_FAT05230	NOT9	208
49418701	NOT9_FAT05230	NOT9	58
49418702	NOT9_FAT05230	NOT9	211
49418703	NOT9_FAT05230	NOT9	119
49418704	NOT9_FAT05230	NOT9	67
49418705	NOT9_FAT05230	NOT9	103
49418706	NOT9_FAT05230	NOT9	119
49418707	NOT9_FAT05230	NOT9	127
49418708	NOT9_FAT05230	NOT9	69
49418709	NOT9_FAT05230	NOT9	131
49418710	NOT9_FAT05230	NOT9	18
49418711	NOT9_FAT05230	NOT9	157
49418712	NOT9_FAT05230	NOT9	176
49418713	NOT9_FAT05230	NOT9	83
49418714	NOT9_FAT05230	NOT9	75
49418715	NOT9_FAT05230	NOT9	93
49418716	NOT9_FAT05230	NOT9	132
49418717	NOT9_FAT05230	NOT9	95
49418718	NOT9_FAT05230	NOT9	101
49418719	NOT9_FAT05230	NOT9	134
49418720	NOT9_FAT05230	NOT9	9
49418721	NOT9_FAT05230	NOT9	140
49418722	NOT9_FAT05230	NOT9	94
49418723	NOT9_FAT05230	NOT9	72
49418724	NOT9_FAT05230	NOT9	76
49418725	NOT9_FAT05230	NOT9	138
49418726	NOT9_FAT05230	NOT9	124
49418727	NOT9_FAT05230	NOT9	96
49418728	NOT9_FAT05230	NOT9	59
49418729	NOT9_FAT05230	NOT9	69
49418730	NOT9_FAT05230	NOT9	165
49418731	NOT9_FAT05230	NOT9	94
49418732	NOT9_FAT05230	NOT9	51
49418733	NOT9_FAT05230	NOT9	8
49418734	NOT9_FAT05230	NOT9	67
49418735	NOT9_FAT05230	NOT9	126
49418736	NOT9_FAT05230	NOT9	35
49418737	NOT9_FAT05230	NOT9	138
49418738	NOT9_FAT05230	NOT9	65
49418739	NOT9_FAT05230	NOT9	100
49418740	NOT9_FAT05230	NOT9	146
49418741	NOT9_FAT05230	NOT9	80
49418742	NOT9_FAT05230	NOT9	108
49418743	NOT9_FAT05230	NOT9	77
49418744	NOT9_FAT05230	NOT9	84
49418745	NOT9_FAT05230	NOT9	141
49418746	NOT9_FAT05230	NOT9	41
49418747	NOT9_FAT05230	NOT9	144
49418748	NOT9_FAT05230	NOT9	47
49418749	NOT9_FAT05230	NOT9	92
49418750	NOT9_FAT05230	NOT9	119
49418751	NOT9_FAT05230	NOT9	135
49418752	NOT9_FAT05230	NOT9	101
49418753	NOT9_FAT05230	NOT9	144
49418754	NOT9_FAT05230	NOT9	110
49418755	NOT9_FAT05230	NOT9	146
49418756	NOT9_FAT05230	NOT9	133
49418757	NOT9_FAT05230	NOT9	151
49418758	NOT9_FAT05230	NOT9	72
49418759	NOT9_FAT05230	NOT9	98
49418760	NOT9_FAT05230	NOT9	41
49418761	NOT9_FAT05230	NOT9	180
49418762	NOT9_FAT05230	NOT9	52
49418763	NOT9_FAT05230	NOT9	76
49418764	NOT9_FAT05230	NOT9	113
49418765	NOT9_FAT05230	NOT9	125
49418766	NOT9_FAT05230	NOT9	107
49418767	NOT9_FAT05230	NOT9	140
49418768	NOT9_FAT05230	NOT9	123
49418769	NOT9_FAT05230	NOT9	76
49418770	NOT9_FAT05230	NOT9	94
49418771	NOT9_FAT05230	NOT9	198
49418772	NOT9_FAT05230	NOT9	112
49418773	NOT9_FAT05230	NOT9	125
49418774	NOT9_FAT05230	NOT9	118
49418775	NOT9_FAT05230	NOT9	111
49418776	NOT9_FAT05230	NOT9	128
49418777	NOT9_FAT05230	NOT9	128
49418778	NOT9_FAT05230	NOT9	176
49418779	NOT9_FAT05230	NOT9	126
49418780	NOT9_FAT05230	NOT9	158
49418781	NOT9_FAT05230	NOT9	102
49418782	NOT9_FAT05230	NOT9	40
49418783	NOT9_FAT05230	NOT9	77
49418784	NOT9_FAT05230	NOT9	41
49418785	NOT9_FAT05230	NOT9	112
49418786	NOT9_FAT05230	NOT9	84
49418787	NOT9_FAT05230	NOT9	165
49418788	NOT9_FAT05230	NOT9	125
49418789	NOT9_FAT05230	NOT9	104
49418790	NOT9_FAT05230	NOT9	104
49418791	NOT9_FAT05230	NOT9	119
49418792	NOT9_FAT05230	NOT9	154
49418793	NOT9_FAT05230	NOT9	61
49418794	NOT9_FAT05230	NOT9	77
49418795	NOT9_FAT05230	NOT9	69
49418796	NOT9_FAT05230	NOT9	135
49418797	NOT9_FAT05230	NOT9	129
49418798	NOT9_FAT05230	NOT9	87
49418799	NOT9_FAT05230	NOT9	67
49418800	NOT9_FAT05230	NOT9	149
49418801	NOT9_FAT05230	NOT9	148
49418802	NOT9_FAT05230	NOT9	130
49418803	NOT9_FAT05230	NOT9	109
49418804	NOT9_FAT05230	NOT9	111
49418805	NOT9_FAT05230	NOT9	71
49418806	NOT9_FAT05230	NOT9	152
49418807	NOT9_FAT05230	NOT9	160
49418808	NOT9_FAT05230	NOT9	168
49418809	NOT9_FAT05230	NOT9	104
49418810	NOT9_FAT05230	NOT9	142
49418811	NOT9_FAT05230	NOT9	96
49418812	NOT9_FAT05230	NOT9	130
49418813	NOT9_FAT05230	NOT9	114
49418814	NOT9_FAT05230	NOT9	164
49418815	NOT9_FAT05230	NOT9	142
49418816	NOT9_FAT05230	NOT9	74
49418817	NOT9_FAT05230	NOT9	81
49418818	NOT9_FAT05230	NOT9	178
49418819	NOT9_FAT05230	NOT9	196
49418820	NOT9_FAT05230	NOT9	81
49418821	NOT9_FAT05230	NOT9	64
49418822	NOT9_FAT05230	NOT9	99
49418823	NOT9_FAT05230	NOT9	219
49418824	NOT9_FAT05230	NOT9	94
49418825	NOT9_FAT05230	NOT9	119
49418826	NOT9_FAT05230	NOT9	89
49418827	NOT9_FAT05230	NOT9	30
49418828	NOT9_FAT05230	NOT9	47
49418829	NOT9_FAT05230	NOT9	63
49418830	NOT9_FAT05230	NOT9	87
49418831	NOT9_FAT05230	NOT9	106
49418832	NOT9_FAT05230	NOT9	66
49418833	NOT9_FAT05230	NOT9	72
49418834	NOT9_FAT05230	NOT9	72
49418835	NOT9_FAT05230	NOT9	92
49418836	NOT9_FAT05230	NOT9	68
49418837	NOT9_FAT05230	NOT9	157
49418838	NOT9_FAT05230	NOT9	132
49418839	NOT9_FAT05230	NOT9	57
49418840	NOT9_FAT05230	NOT9	119
49418841	NOT9_FAT05230	NOT9	66
49418842	NOT9_FAT05230	NOT9	140
49418843	NOT9_FAT05230	NOT9	113
49418844	NOT9_FAT05230	NOT9	73
49418845	NOT9_FAT05230	NOT9	96
49418846	NOT9_FAT05230	NOT9	131
49418847	NOT9_FAT05230	NOT9	52
49418848	NOT9_FAT05230	NOT9	168
49418849	NOT9_FAT05230	NOT9	54
49418850	NOT9_FAT05230	NOT9	120
49418851	NOT9_FAT05230	NOT9	118
49418852	NOT9_FAT05230	NOT9	66
49418853	NOT9_FAT05230	NOT9	55
49418854	NOT9_FAT05230	NOT9	143
49418855	NOT9_FAT05230	NOT9	132
49418856	NOT9_FAT05230	NOT9	149
49418857	NOT9_FAT05230	NOT9	86
49418858	NOT9_FAT05230	NOT9	73
49418859	NOT9_FAT05230	NOT9	115
49418860	NOT9_FAT05230	NOT9	101
49418861	NOT9_FAT05230	NOT9	75
49418862	NOT9_FAT05230	NOT9	119
49418863	NOT9_FAT05230	NOT9	115
49418864	NOT9_FAT05230	NOT9	106
49418865	NOT9_FAT05230	NOT9	81
49418866	NOT9_FAT05230	NOT9	173
49418867	NOT9_FAT05230	NOT9	101
49418868	NOT9_FAT05230	NOT9	152
49418869	NOT9_FAT05230	NOT9	46
49418870	NOT9_FAT05230	NOT9	83
49418871	NOT9_FAT05230	NOT9	116
49418872	NOT9_FAT05230	NOT9	94
49418873	NOT9_FAT05230	NOT9	191
49418874	NOT9_FAT05230	NOT9	88
49418875	NOT9_FAT05230	NOT9	104
49418876	NOT9_FAT05230	NOT9	112
49418877	NOT9_FAT05230	NOT9	149
49418878	NOT9_FAT05230	NOT9	100
49418879	NOT9_FAT05230	NOT9	64
49418880	NOT9_FAT05230	NOT9	148
49418881	NOT9_FAT05230	NOT9	116
49418882	NOT9_FAT05230	NOT9	72
49418883	NOT9_FAT05230	NOT9	70
49418884	NOT9_FAT05230	NOT9	63
49418885	NOT9_FAT05230	NOT9	67
49418886	NOT9_FAT05230	NOT9	120
49418887	NOT9_FAT05230	NOT9	122
49418888	NOT9_FAT05230	NOT9	123
49418889	NOT9_FAT05230	NOT9	159
49418890	NOT9_FAT05230	NOT9	258
49418891	NOT9_FAT05230	NOT9	108
49418892	NOT9_FAT05230	NOT9	170
49418893	NOT9_FAT05230	NOT9	137
49418894	NOT9_FAT05230	NOT9	130
49418895	NOT9_FAT05230	NOT9	118
49418896	NOT9_FAT05230	NOT9	166
49418897	NOT9_FAT05230	NOT9	7
49418898	NOT9_FAT05230	NOT9	71
49418899	NOT9_FAT05230	NOT9	102
49418900	NOT9_FAT05230	NOT9	117
49418901	NOT9_FAT05230	NOT9	97
49418902	NOT9_FAT05230	NOT9	90
49418903	NOT9_FAT05230	NOT9	38
49418904	NOT9_FAT05230	NOT9	99
49418905	NOT9_FAT05230	NOT9	86
49418906	NOT9_FAT05230	NOT9	112
49418907	NOT9_FAT05230	NOT9	132
49418908	NOT9_FAT05230	NOT9	135
49418909	NOT9_FAT05230	NOT9	160
49418910	NOT9_FAT05230	NOT9	191
49418911	NOT9_FAT05230	NOT9	126
49418912	NOT9_FAT05230	NOT9	92
49418913	NOT9_FAT05230	NOT9	117
49418914	NOT9_FAT05230	NOT9	48
49418915	NOT9_FAT05230	NOT9	187
49418916	NOT9_FAT05230	NOT9	126
49418917	NOT9_FAT05230	NOT9	146
49418918	NOT9_FAT05230	NOT9	107
49418919	NOT9_FAT05230	NOT9	100
49418920	NOT9_FAT05230	NOT9	167
49418921	NOT9_FAT05230	NOT9	110
49418922	NOT9_FAT05230	NOT9	140
49418923	NOT9_FAT05230	NOT9	69
49418924	NOT9_FAT05230	NOT9	144
49418925	NOT9_FAT05230	NOT9	235
49418926	NOT9_FAT05230	NOT9	72
49418927	NOT9_FAT05230	NOT9	72
49418928	NOT9_FAT05230	NOT9	82
49418929	NOT9_FAT05230	NOT9	61
49418930	NOT9_FAT05230	NOT9	13
49418931	NOT9_FAT05230	NOT9	98
49418932	NOT9_FAT05230	NOT9	76
49418933	NOT9_FAT05230	NOT9	156
49418934	NOT9_FAT05230	NOT9	91
49418935	NOT9_FAT05230	NOT9	150
49418936	NOT9_FAT05230	NOT9	156
49418937	NOT9_FAT05230	NOT9	200
49418938	NOT9_FAT05230	NOT9	157
49418939	NOT9_FAT05230	NOT9	127
49418940	NOT9_FAT05230	NOT9	91
49418941	NOT9_FAT05230	NOT9	117
49418942	NOT9_FAT05230	NOT9	174
49418943	NOT9_FAT05230	NOT9	38
49418944	NOT9_FAT05230	NOT9	53
49418945	NOT9_FAT05230	NOT9	56
49418946	NOT9_FAT05230	NOT9	117
49418947	NOT9_FAT05230	NOT9	98
49418948	NOT9_FAT05230	NOT9	19
49418949	NOT9_FAT05230	NOT9	70
49418950	NOT9_FAT05230	NOT9	86
49418951	NOT9_FAT05230	NOT9	79
49418952	NOT9_FAT05230	NOT9	120
49418953	NOT9_FAT05230	NOT9	41
49418954	NOT9_FAT05230	NOT9	80
49418955	NOT9_FAT05230	NOT9	10
49418956	NOT9_FAT05230	NOT9	100
49418957	NOT9_FAT05230	NOT9	66
49418958	NOT9_FAT05230	NOT9	106
49418959	NOT9_FAT05230	NOT9	80
49418960	NOT9_FAT05230	NOT9	47
49418961	NOT9_FAT05230	NOT9	104
49418962	NOT9_FAT05230	NOT9	193
49418963	NOT9_FAT05230	NOT9	128
49418964	NOT9_FAT05230	NOT9	82
49418965	NOT9_FAT05230	NOT9	69
49418966	NOT9_FAT05230	NOT9	103
49418967	NOT9_FAT05230	NOT9	287
49418968	NOT9_FAT05230	NOT9	61
49418969	NOT9_FAT05230	NOT9	115
49418970	NOT9_FAT05230	NOT9	117
49418971	NOT9_FAT05230	NOT9	79
49418972	NOT9_FAT05230	NOT9	60
49418973	NOT9_FAT05230	NOT9	75
49418974	NOT9_FAT05230	NOT9	128
49418975	NOT9_FAT05230	NOT9	90
49418976	NOT9_FAT05230	NOT9	99
49418977	NOT9_FAT05230	NOT9	92
49418978	NOT9_FAT05230	NOT9	126
49418979	NOT9_FAT05230	NOT9	30
49418980	NOT9_FAT05230	NOT9	71
49418981	NOT9_FAT05230	NOT9	45
49418982	NOT9_FAT05230	NOT9	95
49418983	NOT9_FAT05230	NOT9	184
49418984	NOT9_FAT05230	NOT9	84
49418985	NOT9_FAT05230	NOT9	135
49418986	NOT9_FAT05230	NOT9	80
49418987	NOT9_FAT05230	NOT9	60
49418988	NOT9_FAT05230	NOT9	25
49418989	NOT9_FAT05230	NOT9	166
49418990	NOT9_FAT05230	NOT9	101
49418991	NOT9_FAT05230	NOT9	40
49418992	NOT9_FAT05230	NOT9	69
49418993	NOT9_FAT05230	NOT9	109
49418994	NOT9_FAT05230	NOT9	82
49418995	NOT9_FAT05230	NOT9	65
49418996	NOT9_FAT05230	NOT9	108
49418997	NOT9_FAT05230	NOT9	135
49418998	NOT9_FAT05230	NOT9	191
49418999	NOT9_FAT05230	NOT9	176
49419000	NOT9_FAT05230	NOT9	148
49419001	NOT9_FAT05230	NOT9	247
49419002	NOT9_FAT05230	NOT9	66
49419003	NOT9_FAT05230	NOT9	172
49419004	NOT9_FAT05230	NOT9	95
49419005	NOT9_FAT05230	NOT9	32
49419006	NOT9_FAT05230	NOT9	109
49419007	NOT9_FAT05230	NOT9	118
49419008	NOT9_FAT05230	NOT9	63
49419009	NOT9_FAT05230	NOT9	86
49419010	NOT9_FAT05230	NOT9	258
49419011	NOT9_FAT05230	NOT9	125
49419012	NOT9_FAT05230	NOT9	119
49419013	NOT9_FAT05230	NOT9	60
49419014	NOT9_FAT05230	NOT9	126
49419015	NOT9_FAT05230	NOT9	61
49419016	NOT9_FAT05230	NOT9	112
49419017	NOT9_FAT05230	NOT9	169
49419018	NOT9_FAT05230	NOT9	212
49419019	NOT9_FAT05230	NOT9	102
49419020	NOT9_FAT05230	NOT9	243
49419021	NOT9_FAT05230	NOT9	90
49419022	NOT9_FAT05230	NOT9	119
49419023	NOT9_FAT05230	NOT9	60
49419024	NOT9_FAT05230	NOT9	31
49419025	NOT9_FAT05230	NOT9	129
49419026	NOT9_FAT05230	NOT9	74
49419027	NOT9_FAT05230	NOT9	171
49419028	NOT9_FAT05230	NOT9	163
49419029	NOT9_FAT05230	NOT9	174
49419030	NOT9_FAT05230	NOT9	180
49419031	NOT9_FAT05230	NOT9	113
49419032	NOT9_FAT05230	NOT9	80
49419033	NOT9_FAT05230	NOT9	141
49419034	NOT9_FAT05230	NOT9	115
49419035	NOT9_FAT05230	NOT9	91
49419036	NOT9_FAT05230	NOT9	70
49419037	NOT9_FAT05230	NOT9	127
49419038	NOT9_FAT05230	NOT9	141
49419039	NOT9_FAT05230	NOT9	40
49419040	NOT9_FAT05230	NOT9	130
49419041	NOT9_FAT05230	NOT9	72
49419042	NOT9_FAT05230	NOT9	131
49419043	NOT9_FAT05230	NOT9	50
49419044	NOT9_FAT05230	NOT9	117
49419045	NOT9_FAT05230	NOT9	106
49419046	NOT9_FAT05230	NOT9	161
49419047	NOT9_FAT05230	NOT9	69
49419048	NOT9_FAT05230	NOT9	109
49419049	NOT9_FAT05230	NOT9	87
49419050	NOT9_FAT05230	NOT9	117
49419051	NOT9_FAT05230	NOT9	69
49419052	NOT9_FAT05230	NOT9	138
49419053	NOT9_FAT05230	NOT9	142
49419054	NOT9_FAT05230	NOT9	56
49419055	NOT9_FAT05230	NOT9	141
49419056	NOT9_FAT05230	NOT9	157
49419057	NOT9_FAT05230	NOT9	99
49419058	NOT9_FAT05230	NOT9	118
49419059	NOT9_FAT05230	NOT9	46
49419060	NOT9_FAT05230	NOT9	146
49419061	NOT9_FAT05230	NOT9	68
49419062	NOT9_FAT05230	NOT9	29
49419063	NOT9_FAT05230	NOT9	169
49419064	NOT9_FAT05230	NOT9	171
49419065	NOT9_FAT05230	NOT9	13
49419066	NOT9_FAT05230	NOT9	49
49419067	NOT9_FAT05230	NOT9	90
49419068	NOT9_FAT05230	NOT9	10
49419069	NOT9_FAT05230	NOT9	86
49419070	NOT9_FAT05230	NOT9	125
49419071	NOT9_FAT05230	NOT9	141
49419072	NOT9_FAT05230	NOT9	89
49419073	NOT9_FAT05230	NOT9	126
49419074	NOT9_FAT05230	NOT9	95
49419075	NOT9_FAT05230	NOT9	85
49419076	NOT9_FAT05230	NOT9	56
49419077	NOT9_FAT05230	NOT9	147
49419078	NOT9_FAT05230	NOT9	140
49419079	NOT9_FAT05230	NOT9	176
49419080	NOT9_FAT05230	NOT9	131
49419081	NOT9_FAT05230	NOT9	139
49419082	NOT9_FAT05230	NOT9	197
49419083	NOT9_FAT05230	NOT9	73
49419084	NOT9_FAT05230	NOT9	153
49419085	NOT9_FAT05230	NOT9	104
49419086	NOT9_FAT05230	NOT9	64
49419087	NOT9_FAT05230	NOT9	113
49419088	NOT9_FAT05230	NOT9	210
49419089	NOT9_FAT05230	NOT9	54
49419090	NOT9_FAT05230	NOT9	95
49419091	NOT9_FAT05230	NOT9	61
49419092	NOT9_FAT05230	NOT9	282
49419093	NOT9_FAT05230	NOT9	94
49419094	NOT9_FAT05230	NOT9	158
49419095	NOT9_FAT05230	NOT9	70
49419096	NOT9_FAT05230	NOT9	158
49419097	NOT9_FAT05230	NOT9	100
49419098	NOT9_FAT05230	NOT9	119
49419099	NOT9_FAT05230	NOT9	114
49419100	NOT9_FAT05230	NOT9	161
49419101	NOT9_FAT05230	NOT9	185
49419102	NOT9_FAT05230	NOT9	10
49419103	NOT9_FAT05230	NOT9	195
49419104	NOT9_FAT05230	NOT9	136
49419105	NOT9_FAT05230	NOT9	156
49419106	NOT9_FAT05230	NOT9	138
49419107	NOT9_FAT05230	NOT9	97
49419108	NOT9_FAT05230	NOT9	56
49419109	NOT9_FAT05230	NOT9	225
49419110	NOT9_FAT05230	NOT9	131
49419111	NOT9_FAT05230	NOT9	153
49419112	NOT9_FAT05230	NOT9	100
49419113	NOT9_FAT05230	NOT9	108
49419114	NOT9_FAT05230	NOT9	123
49419115	NOT9_FAT05230	NOT9	81
49419116	NOT9_FAT05230	NOT9	151
49419117	NOT9_FAT05230	NOT9	130
49419118	NOT9_FAT05230	NOT9	221
49419119	NOT9_FAT05230	NOT9	200
49419120	NOT9_FAT05230	NOT9	152
49419121	NOT9_FAT05230	NOT9	89
49419122	NOT9_FAT05230	NOT9	133
49419123	NOT9_FAT05230	NOT9	138
49419124	NOT9_FAT05230	NOT9	160
49419125	NOT9_FAT05230	NOT9	30
49419126	NOT9_FAT05230	NOT9	161
49419127	NOT9_FAT05230	NOT9	56
49419128	NOT9_FAT05230	NOT9	161
49419129	NOT9_FAT05230	NOT9	113
49419130	NOT9_FAT05230	NOT9	132
49419131	NOT9_FAT05230	NOT9	100
49419132	NOT9_FAT05230	NOT9	130
49419133	NOT9_FAT05230	NOT9	106
49419134	NOT9_FAT05230	NOT9	122
49419135	NOT9_FAT05230	NOT9	134
49419136	NOT9_FAT05230	NOT9	95
49419137	NOT9_FAT05230	NOT9	111
49419138	NOT9_FAT05230	NOT9	172
49419139	NOT9_FAT05230	NOT9	61
49419140	NOT9_FAT05230	NOT9	72
49419141	NOT9_FAT05230	NOT9	72
49419142	NOT9_FAT05230	NOT9	150
49419143	NOT9_FAT05230	NOT9	97
49419144	NOT9_FAT05230	NOT9	189
49419145	NOT9_FAT05230	NOT9	83
49419146	NOT9_FAT05230	NOT9	117
49419147	NOT9_FAT05230	NOT9	176
49419148	NOT9_FAT05230	NOT9	66
49419149	NOT9_FAT05230	NOT9	71
49419150	NOT9_FAT05230	NOT9	59
49419151	NOT9_FAT05230	NOT9	86
49419152	NOT9_FAT05230	NOT9	89
49419153	NOT9_FAT05230	NOT9	126
49419154	NOT9_FAT05230	NOT9	62
49419155	NOT9_FAT05230	NOT9	63
49419156	NOT9_FAT05230	NOT9	167
49419157	NOT9_FAT05230	NOT9	126
49419158	NOT9_FAT05230	NOT9	78
49419159	NOT9_FAT05230	NOT9	127
49419160	NOT9_FAT05230	NOT9	125
49419161	NOT9_FAT05230	NOT9	140
49419162	NOT9_FAT05230	NOT9	159
49419163	NOT9_FAT05230	NOT9	87
49419164	NOT9_FAT05230	NOT9	101
49419165	NOT9_FAT05230	NOT9	86
49419166	NOT9_FAT05230	NOT9	134
49419167	NOT9_FAT05230	NOT9	68
49419168	NOT9_FAT05230	NOT9	98
49419169	NOT9_FAT05230	NOT9	87
49419170	NOT9_FAT05230	NOT9	115
49419171	NOT9_FAT05230	NOT9	107
49419172	NOT9_FAT05230	NOT9	117
49419173	NOT9_FAT05230	NOT9	165
49419174	NOT9_FAT05230	NOT9	110
49419175	NOT9_FAT05230	NOT9	120
49419176	NOT9_FAT05230	NOT9	119
49419177	NOT9_FAT05230	NOT9	96
49419178	NOT9_FAT05230	NOT9	52
49419179	NOT9_FAT05230	NOT9	204
49419180	NOT9_FAT05230	NOT9	116
49419181	NOT9_FAT05230	NOT9	110
49419182	NOT9_FAT05230	NOT9	148
49419183	NOT9_FAT05230	NOT9	114
49419184	NOT9_FAT05230	NOT9	44
49419185	NOT9_FAT05230	NOT9	207
49419186	NOT9_FAT05230	NOT9	148
49419187	NOT9_FAT05230	NOT9	148
49419188	NOT9_FAT05230	NOT9	98
49419189	NOT9_FAT05230	NOT9	143
49419190	NOT9_FAT05230	NOT9	141
49419191	NOT9_FAT05230	NOT9	130
49419192	NOT9_FAT05230	NOT9	97
49419193	NOT9_FAT05230	NOT9	71
49419194	NOT9_FAT05230	NOT9	90
49419195	NOT9_FAT05230	NOT9	146
49419196	NOT9_FAT05230	NOT9	96
49419197	NOT9_FAT05230	NOT9	196
49419198	NOT9_FAT05230	NOT9	147
49419199	NOT9_FAT05230	NOT9	79
49419200	NOT9_FAT05230	NOT9	134
49419201	NOT9_FAT05230	NOT9	21
49419202	NOT9_FAT05230	NOT9	198
49419203	NOT9_FAT05230	NOT9	118
49419204	NOT9_FAT05230	NOT9	34
49419205	NOT9_FAT05230	NOT9	52
49419206	NOT9_FAT05230	NOT9	7
49419207	NOT9_FAT05230	NOT9	67
49419208	NOT9_FAT05230	NOT9	107
49419209	NOT9_FAT05230	NOT9	187
49419210	NOT9_FAT05230	NOT9	130
49419211	NOT9_FAT05230	NOT9	84
49419212	NOT9_FAT05230	NOT9	105
49419213	NOT9_FAT05230	NOT9	57
49419214	NOT9_FAT05230	NOT9	101
49419215	NOT9_FAT05230	NOT9	41
49419216	NOT9_FAT05230	NOT9	182
49419217	NOT9_FAT05230	NOT9	46
49419218	NOT9_FAT05230	NOT9	192
49419219	NOT9_FAT05230	NOT9	118
49419220	NOT9_FAT05230	NOT9	93
49419221	NOT9_FAT05230	NOT9	168
49419222	NOT9_FAT05230	NOT9	26
49419223	NOT9_FAT05230	NOT9	41
49419224	NOT9_FAT05230	NOT9	105
49419225	NOT9_FAT05230	NOT9	105
49419226	NOT9_FAT05230	NOT9	101
49419227	NOT9_FAT05230	NOT9	94
49419228	NOT9_FAT05230	NOT9	135
49419229	NOT9_FAT05230	NOT9	75
49419230	NOT9_FAT05230	NOT9	110
49419231	NOT9_FAT05230	NOT9	96
49419232	NOT9_FAT05230	NOT9	99
49419233	NOT9_FAT05230	NOT9	42
49419234	NOT9_FAT05230	NOT9	122
49419235	NOT9_FAT05230	NOT9	93
49419236	NOT9_FAT05230	NOT9	151
49419237	NOT9_FAT05230	NOT9	160
49419238	NOT9_FAT05230	NOT9	77
49419239	NOT9_FAT05230	NOT9	77
49419240	NOT9_FAT05230	NOT9	114
49419241	NOT9_FAT05230	NOT9	140
49419242	NOT9_FAT05230	NOT9	86
49419243	NOT9_FAT05230	NOT9	94
49419244	NOT9_FAT05230	NOT9	78
49419245	NOT9_FAT05230	NOT9	57
49419246	NOT9_FAT05230	NOT9	74
49419247	NOT9_FAT05230	NOT9	70
49419248	NOT9_FAT05230	NOT9	53
49419249	NOT9_FAT05230	NOT9	249
49419250	NOT9_FAT05230	NOT9	116
49419251	NOT9_FAT05230	NOT9	120
49419252	NOT9_FAT05230	NOT9	72
49419253	NOT9_FAT05230	NOT9	135
49419254	NOT9_FAT05230	NOT9	99
49419255	NOT9_FAT05230	NOT9	105
49419256	NOT9_FAT05230	NOT9	170
49419257	NOT9_FAT05230	NOT9	90
49419258	NOT9_FAT05230	NOT9	54
49419259	NOT9_FAT05230	NOT9	132
49419260	NOT9_FAT05230	NOT9	45
49419261	NOT9_FAT05230	NOT9	334
49419262	NOT9_FAT05230	NOT9	132
49419263	NOT9_FAT05230	NOT9	72
49419264	NOT9_FAT05230	NOT9	142
49419265	NOT9_FAT05230	NOT9	110
49419266	NOT9_FAT05230	NOT9	71
49419267	NOT9_FAT05230	NOT9	48
49419268	NOT9_FAT05230	NOT9	82
49419269	NOT9_FAT05230	NOT9	50
49419270	NOT9_FAT05230	NOT9	118
49419271	NOT9_FAT05230	NOT9	125
49419272	NOT9_FAT05230	NOT9	110
49419273	NOT9_FAT05230	NOT9	135
49419274	NOT9_FAT05230	NOT9	92
49419275	NOT9_FAT05230	NOT9	33
49419276	NOT9_FAT05230	NOT9	125
49419277	NOT9_FAT05230	NOT9	77
49419278	NOT9_FAT05230	NOT9	127
49419279	NOT9_FAT05230	NOT9	124
49419280	NOT9_FAT05230	NOT9	191
49419281	NOT9_FAT05230	NOT9	69
49419282	NOT9_FAT05230	NOT9	158
49419283	NOT9_FAT05230	NOT9	68
49419284	NOT9_FAT05230	NOT9	65
49419285	NOT9_FAT05230	NOT9	100
49419286	NOT9_FAT05230	NOT9	56
49419287	NOT9_FAT05230	NOT9	237
49419288	NOT9_FAT05230	NOT9	127
49419289	NOT9_FAT05230	NOT9	149
49419290	NOT9_FAT05230	NOT9	120
49419291	NOT9_FAT05230	NOT9	72
49419292	NOT9_FAT05230	NOT9	94
49419293	NOT9_FAT05230	NOT9	105
49419294	NOT9_FAT05230	NOT9	208
49419295	NOT9_FAT05230	NOT9	58
49419296	NOT9_FAT05230	NOT9	211
49419297	NOT9_FAT05230	NOT9	119
49419298	NOT9_FAT05230	NOT9	67
49419299	NOT9_FAT05230	NOT9	103
49419300	NOT9_FAT05230	NOT9	119
49419301	NOT9_FAT05230	NOT9	127
49419302	NOT9_FAT05230	NOT9	69
49419303	NOT9_FAT05230	NOT9	131
49419304	NOT9_FAT05230	NOT9	18
49419305	NOT9_FAT05230	NOT9	157
49419306	NOT9_FAT05230	NOT9	176
49419307	NOT9_FAT05230	NOT9	83
49419308	NOT9_FAT05230	NOT9	75
49419309	NOT9_FAT05230	NOT9	93
49419310	NOT9_FAT05230	NOT9	132
49419311	NOT9_FAT05230	NOT9	95
49419312	NOT9_FAT05230	NOT9	101
49419313	NOT9_FAT05230	NOT9	134
49419314	NOT9_FAT05230	NOT9	9
49419315	NOT9_FAT05230	NOT9	140
49419316	NOT9_FAT05230	NOT9	94
49419317	NOT9_FAT05230	NOT9	72
49419318	NOT9_FAT05230	NOT9	76
49419319	NOT9_FAT05230	NOT9	138
49419320	NOT9_FAT05230	NOT9	124
49419321	NOT9_FAT05230	NOT9	96
49419322	NOT9_FAT05230	NOT9	59
49419323	NOT9_FAT05230	NOT9	144
49419324	NOT9_FAT05230	NOT9	69
49419325	NOT9_FAT05230	NOT9	165
49419326	NOT9_FAT05230	NOT9	94
49419327	NOT9_FAT05230	NOT9	51
49419328	NOT9_FAT05230	NOT9	8
49419329	NOT9_FAT05230	NOT9	67
49419330	NOT9_FAT05230	NOT9	126
49419331	NOT9_FAT05230	NOT9	35
49419332	NOT9_FAT05230	NOT9	138
49419333	NOT9_FAT05230	NOT9	65
49419334	NOT9_FAT05230	NOT9	100
49419335	NOT9_FAT05230	NOT9	146
49419336	NOT9_FAT05230	NOT9	80
49419337	NOT9_FAT05230	NOT9	108
49419338	NOT9_FAT05230	NOT9	77
49419339	NOT9_FAT05230	NOT9	84
49419340	NOT9_FAT05230	NOT9	141
49419341	NOT9_FAT05230	NOT9	41
49419342	NOT9_FAT05230	NOT9	144
49419343	NOT9_FAT05230	NOT9	47
49419344	NOT9_FAT05230	NOT9	92
49419345	NOT9_FAT05230	NOT9	135
49419346	NOT9_FAT05230	NOT9	101
49419347	NOT9_FAT05230	NOT9	144
49419348	NOT9_FAT05230	NOT9	110
49419349	NOT9_FAT05230	NOT9	146
49419350	NOT9_FAT05230	NOT9	133
49419351	NOT9_FAT05230	NOT9	151
49419352	NOT9_FAT05230	NOT9	72
49419353	NOT9_FAT05230	NOT9	98
49419354	NOT9_FAT05230	NOT9	41
49419355	NOT9_FAT05230	NOT9	137
49419356	NOT9_FAT05230	NOT9	180
49419357	NOT9_FAT05230	NOT9	52
49419358	NOT9_FAT05230	NOT9	76
49419359	NOT9_FAT05230	NOT9	113
49419360	NOT9_FAT05230	NOT9	200
49419361	NOT9_FAT05230	NOT9	125
49419362	NOT9_FAT05230	NOT9	107
49419363	NOT9_FAT05230	NOT9	140
49419364	NOT9_FAT05230	NOT9	123
49419365	NOT9_FAT05230	NOT9	92
49419366	NOT9_FAT05230	NOT9	94
49419367	NOT9_FAT05230	NOT9	198
49419368	NOT9_FAT05230	NOT9	112
49419369	NOT9_FAT05230	NOT9	118
49419370	NOT9_FAT05230	NOT9	235
49419371	NOT9_FAT05230	NOT9	111
49419372	NOT9_FAT05230	NOT9	128
49419373	NOT9_FAT05230	NOT9	128
49419374	NOT9_FAT05230	NOT9	117
49419375	NOT9_FAT05230	NOT9	72
49419376	NOT9_FAT05230	NOT9	126
49419377	NOT9_FAT05230	NOT9	158
49419378	NOT9_FAT05230	NOT9	102
49419379	NOT9_FAT05230	NOT9	40
49419380	NOT9_FAT05230	NOT9	77
49419381	NOT9_FAT05230	NOT9	41
49419382	NOT9_FAT05230	NOT9	112
49419383	NOT9_FAT05230	NOT9	84
49419384	NOT9_FAT05230	NOT9	165
49419385	NOT9_FAT05230	NOT9	125
49419386	NOT9_FAT05230	NOT9	104
49419387	NOT9_FAT05230	NOT9	104
49419388	NOT9_FAT05230	NOT9	154
49419389	NOT9_FAT05230	NOT9	61
49419390	NOT9_FAT05230	NOT9	69
49419391	NOT9_FAT05230	NOT9	135
49419392	NOT9_FAT05230	NOT9	129
49419393	NOT9_FAT05230	NOT9	87
49419394	NOT9_FAT05230	NOT9	67
49419395	NOT9_FAT05230	NOT9	149
49419396	NOT9_FAT05230	NOT9	130
49419397	NOT9_FAT05230	NOT9	111
49419398	NOT9_FAT05230	NOT9	71
49419399	NOT9_FAT05230	NOT9	152
49419400	NOT9_FAT05230	NOT9	160
49419401	NOT9_FAT05230	NOT9	168
49419402	NOT9_FAT05230	NOT9	104
49419403	NOT9_FAT05230	NOT9	142
49419404	NOT9_FAT05230	NOT9	96
49419405	NOT9_FAT05230	NOT9	130
49419406	NOT9_FAT05230	NOT9	187
49419407	NOT9_FAT05230	NOT9	114
49419408	NOT9_FAT05230	NOT9	164
49419409	NOT9_FAT05230	NOT9	142
49419410	NOT9_FAT05230	NOT9	74
49419411	NOT9_FAT05230	NOT9	130
49419412	NOT9_FAT05230	NOT9	72
49419413	NOT9_FAT05230	NOT9	178
49419414	NOT9_FAT05230	NOT9	196
49419415	NOT9_FAT05230	NOT9	81
49419416	NOT9_FAT05230	NOT9	64
49419417	NOT9_FAT05230	NOT9	99
49419418	NOT9_FAT05230	NOT9	219
49419419	NOT9_FAT05230	NOT9	126
49419420	NOT9_FAT05230	NOT9	94
49419421	NOT9_FAT05230	NOT9	119
49419422	NOT9_FAT05230	NOT9	89
49419423	NOT9_FAT05230	NOT9	30
49419424	NOT9_FAT05230	NOT9	47
49419425	NOT9_FAT05230	NOT9	87
49419426	NOT9_FAT05230	NOT9	106
49419427	NOT9_FAT05230	NOT9	66
49419428	NOT9_FAT05230	NOT9	72
49419429	NOT9_FAT05230	NOT9	72
49419430	NOT9_FAT05230	NOT9	98
49419431	NOT9_FAT05230	NOT9	92
49419432	NOT9_FAT05230	NOT9	68
49419433	NOT9_FAT05230	NOT9	157
49419434	NOT9_FAT05230	NOT9	132
49419435	NOT9_FAT05230	NOT9	57
49419436	NOT9_FAT05230	NOT9	119
49419437	NOT9_FAT05230	NOT9	66
49419438	NOT9_FAT05230	NOT9	140
49419439	NOT9_FAT05230	NOT9	113
49419440	NOT9_FAT05230	NOT9	73
49419441	NOT9_FAT05230	NOT9	96
49419442	NOT9_FAT05230	NOT9	52
49419443	NOT9_FAT05230	NOT9	168
49419444	NOT9_FAT05230	NOT9	54
49419445	NOT9_FAT05230	NOT9	120
49419446	NOT9_FAT05230	NOT9	118
49419447	NOT9_FAT05230	NOT9	66
49419448	NOT9_FAT05230	NOT9	55
49419449	NOT9_FAT05230	NOT9	143
49419450	NOT9_FAT05230	NOT9	132
49419451	NOT9_FAT05230	NOT9	149
49419452	NOT9_FAT05230	NOT9	86
49419453	NOT9_FAT05230	NOT9	73
49419454	NOT9_FAT05230	NOT9	75
49419455	NOT9_FAT05230	NOT9	119
49419456	NOT9_FAT05230	NOT9	115
49419457	NOT9_FAT05230	NOT9	106
49419458	NOT9_FAT05230	NOT9	81
49419459	NOT9_FAT05230	NOT9	173
49419460	NOT9_FAT05230	NOT9	101
49419461	NOT9_FAT05230	NOT9	152
49419462	NOT9_FAT05230	NOT9	46
49419463	NOT9_FAT05230	NOT9	83
49419464	NOT9_FAT05230	NOT9	116
49419465	NOT9_FAT05230	NOT9	94
49419466	NOT9_FAT05230	NOT9	191
49419467	NOT9_FAT05230	NOT9	88
49419468	NOT9_FAT05230	NOT9	104
49419469	NOT9_FAT05230	NOT9	112
49419470	NOT9_FAT05230	NOT9	149
49419471	NOT9_FAT05230	NOT9	38
49419472	NOT9_FAT05230	NOT9	100
49419473	NOT9_FAT05230	NOT9	64
49419474	NOT9_FAT05230	NOT9	148
49419475	NOT9_FAT05230	NOT9	116
49419476	NOT9_FAT05230	NOT9	72
49419477	NOT9_FAT05230	NOT9	70
49419478	NOT9_FAT05230	NOT9	130
49419479	NOT9_FAT05230	NOT9	147
49419480	NOT9_FAT05230	NOT9	97
49419481	NOT9_FAT05230	NOT9	12
49419482	NOT9_FAT05230	NOT9	95
49419483	NOT9_FAT05230	NOT9	32
49419484	NOT9_FAT05230	NOT9	145
49419485	NOT9_FAT05230	NOT9	181
49419486	NOT9_FAT05230	NOT9	119
49419487	NOT9_FAT05230	NOT9	126
49419488	NOT9_FAT05230	NOT9	77
49419489	NOT9_FAT05230	NOT9	81
49419490	NOT9_FAT05230	NOT9	146
49419491	NOT9_FAT05230	NOT9	131
49419492	NOT9_FAT05230	NOT9	115
49419493	NOT9_FAT05230	NOT9	91
49419494	NOT9_FAT05230	NOT9	144
49419495	NOT9_FAT05230	NOT9	51
49419496	NOT9_FAT05230	NOT9	113
49419497	NOT9_FAT05230	NOT9	71
49419498	NOT9_FAT05230	NOT9	141
49419499	NOT9_FAT05230	NOT9	125
49419500	NOT9_FAT05230	NOT9	77
49419501	NOT9_FAT05230	NOT9	67
49419502	NOT9_FAT05230	NOT9	124
49419503	NOT9_FAT05230	NOT9	31
49419504	NOT9_FAT05230	NOT9	265
49419505	NOT9_FAT05230	NOT9	114
49419506	NOT9_FAT05230	NOT9	76
49419507	NOT9_FAT05230	NOT9	63
49419508	NOT9_FAT05230	NOT9	67
49419509	NOT9_FAT05230	NOT9	120
49419510	NOT9_FAT05230	NOT9	122
49419511	NOT9_FAT05230	NOT9	123
49419512	NOT9_FAT05230	NOT9	159
49419513	NOT9_FAT05230	NOT9	118
49419514	NOT9_FAT05230	NOT9	166
49419515	NOT9_FAT05230	NOT9	7
49419516	NOT9_FAT05230	NOT9	71
49419517	NOT9_FAT05230	NOT9	102
49419518	NOT9_FAT05230	NOT9	90
49419519	NOT9_FAT05230	NOT9	38
49419520	NOT9_FAT05230	NOT9	112
49419521	NOT9_FAT05230	NOT9	132
49419522	NOT9_FAT05230	NOT9	160
49419523	NOT9_FAT05230	NOT9	48
49419524	NOT9_FAT05230	NOT9	107
49419525	NOT9_FAT05230	NOT9	69
49419526	NOT9_FAT05230	NOT9	61
49419527	NOT9_FAT05230	NOT9	13
49419528	NOT9_FAT05230	NOT9	76
49419529	NOT9_FAT05230	NOT9	156
49419530	NOT9_FAT05230	NOT9	91
49419531	NOT9_FAT05230	NOT9	156
49419532	NOT9_FAT05230	NOT9	157
49419533	NOT9_FAT05230	NOT9	127
49419534	NOT9_FAT05230	NOT9	91
49419535	NOT9_FAT05230	NOT9	174
49419536	NOT9_FAT05230	NOT9	53
49419537	NOT9_FAT05230	NOT9	56
49419538	NOT9_FAT05230	NOT9	98
49419539	NOT9_FAT05230	NOT9	19
49419540	NOT9_FAT05230	NOT9	86
49419541	NOT9_FAT05230	NOT9	79
49419542	NOT9_FAT05230	NOT9	120
49419543	NOT9_FAT05230	NOT9	41
49419544	NOT9_FAT05230	NOT9	80
49419545	NOT9_FAT05230	NOT9	10
49419546	NOT9_FAT05230	NOT9	100
49419547	NOT9_FAT05230	NOT9	66
49419548	NOT9_FAT05230	NOT9	106
49419549	NOT9_FAT05230	NOT9	80
49419550	NOT9_FAT05230	NOT9	47
49419551	NOT9_FAT05230	NOT9	104
49419552	NOT9_FAT05230	NOT9	193
49419553	NOT9_FAT05230	NOT9	128
49419554	NOT9_FAT05230	NOT9	82
49419555	NOT9_FAT05230	NOT9	213
49419556	NOT9_FAT05230	NOT9	69
49419557	NOT9_FAT05230	NOT9	103
49419558	NOT9_FAT05230	NOT9	287
49419559	NOT9_FAT05230	NOT9	61
49419560	NOT9_FAT05230	NOT9	115
49419561	NOT9_FAT05230	NOT9	117
49419562	NOT9_FAT05230	NOT9	79
49419563	NOT9_FAT05230	NOT9	60
49419564	NOT9_FAT05230	NOT9	75
49419565	NOT9_FAT05230	NOT9	128
49419566	NOT9_FAT05230	NOT9	90
49419567	NOT9_FAT05230	NOT9	99
49419568	NOT9_FAT05230	NOT9	92
49419569	NOT9_FAT05230	NOT9	126
49419570	NOT9_FAT05230	NOT9	30
49419571	NOT9_FAT05230	NOT9	71
49419572	NOT9_FAT05230	NOT9	45
49419573	NOT9_FAT05230	NOT9	95
49419574	NOT9_FAT05230	NOT9	184
49419575	NOT9_FAT05230	NOT9	84
49419576	NOT9_FAT05230	NOT9	135
49419577	NOT9_FAT05230	NOT9	80
49419578	NOT9_FAT05230	NOT9	60
49419579	NOT9_FAT05230	NOT9	25
49419580	NOT9_FAT05230	NOT9	71
49419581	NOT9_FAT05230	NOT9	101
49419582	NOT9_FAT05230	NOT9	69
49419583	NOT9_FAT05230	NOT9	93
49419584	NOT9_FAT05230	NOT9	148
49419585	NOT9_FAT05230	NOT9	68
49419586	NOT9_FAT05230	NOT9	31
49419587	NOT9_FAT05230	NOT9	161
49419588	NOT9_FAT05230	NOT9	90
49419589	NOT9_FAT05230	NOT9	126
49419590	NOT9_FAT05230	NOT9	104
49419591	NOT9_FAT05230	NOT9	166
49419592	NOT9_FAT05230	NOT9	90
49419593	NOT9_FAT05230	NOT9	41
49419594	NOT9_FAT05230	NOT9	107
49419595	NOT9_FAT05230	NOT9	48
49419596	NOT9_FAT05230	NOT9	101
49419597	NOT9_FAT05230	NOT9	61
49419598	NOT9_FAT05230	NOT9	40
49419599	NOT9_FAT05230	NOT9	100
49419600	NOT9_FAT05230	NOT9	101
49419601	NOT9_FAT05230	NOT9	107
49419602	NOT9_FAT05230	NOT9	67
49419603	NOT9_FAT05230	NOT9	101
49419604	NOT9_FAT05230	NOT9	71
49419605	NOT9_FAT05230	NOT9	69
49419606	NOT9_FAT05230	NOT9	145
49419607	NOT9_FAT05230	NOT9	208
49419608	NOT9_FAT05230	NOT9	75
49419609	NOT9_FAT05230	NOT9	122
49419610	NOT9_FAT05230	NOT9	128
49419611	NOT9_FAT05230	NOT9	102
49419612	NOT9_FAT05230	NOT9	119
49419613	NOT9_FAT05230	NOT9	109
49419614	NOT9_FAT05230	NOT9	142
49419615	NOT9_FAT05230	NOT9	164
49419616	NOT9_FAT05230	NOT9	178
49419617	NOT9_FAT05230	NOT9	82
49419618	NOT9_FAT05230	NOT9	46
49419619	NOT9_FAT05230	NOT9	116
49419620	NOT9_FAT05230	NOT9	126
49419621	NOT9_FAT05230	NOT9	115
49419622	NOT9_FAT05230	NOT9	65
49419623	NOT9_FAT05230	NOT9	69
49419624	NOT9_FAT05230	NOT9	171
49419625	NOT9_FAT05230	NOT9	86
49419626	NOT9_FAT05230	NOT9	147
49419627	NOT9_FAT05230	NOT9	61
49419628	NOT9_FAT05230	NOT9	108
49419629	NOT9_FAT05230	NOT9	95
49419630	NOT9_FAT05230	NOT9	126
49419631	NOT9_FAT05230	NOT9	127
49419632	NOT9_FAT05230	NOT9	110
49419633	NOT9_FAT05230	NOT9	90
49419634	NOT9_FAT05230	NOT9	198
49419635	NOT9_FAT05230	NOT9	34
49419636	NOT9_FAT05230	NOT9	52
49419637	NOT9_FAT05230	NOT9	130
49419638	NOT9_FAT05230	NOT9	118
49419639	NOT9_FAT05230	NOT9	110
49419640	NOT9_FAT05230	NOT9	151
49419641	NOT9_FAT05230	NOT9	70
49419642	NOT9_FAT05230	NOT9	116
49419643	NOT9_FAT05230	NOT9	170
49419644	NOT9_FAT05230	NOT9	135
49419645	NOT9_FAT05230	NOT9	50
49419646	NOT9_FAT05230	NOT9	118
49419647	NOT9_FAT05230	NOT9	237
49419648	NOT9_FAT05230	NOT9	105
49419649	NOT9_FAT05230	NOT9	69
49419650	NOT9_FAT05230	NOT9	176
49419651	NOT9_FAT05230	NOT9	140
49419652	NOT9_FAT05230	NOT9	110
49419653	NOT9_FAT05230	NOT9	133
49419654	NOT9_FAT05230	NOT9	140
49419655	NOT9_FAT05230	NOT9	118
49419656	NOT9_FAT05230	NOT9	135
49419657	NOT9_FAT05230	NOT9	168
49419658	NOT9_FAT05230	NOT9	114
49419659	NOT9_FAT05230	NOT9	142
49419660	NOT9_FAT05230	NOT9	196
49419661	NOT9_FAT05230	NOT9	157
49419662	NOT9_FAT05230	NOT9	96
49419663	NOT9_FAT05230	NOT9	86
49419664	NOT9_FAT05230	NOT9	94
49419665	NOT9_FAT05230	NOT9	88
49419666	NOT9_FAT05230	NOT9	72
49419667	NOT9_FAT05230	NOT9	243
49419668	NOT9_FAT05230	NOT9	129
49419669	NOT9_FAT05230	NOT9	174
49419670	NOT9_FAT05230	NOT9	70
49419671	NOT9_FAT05230	NOT9	130
49419672	NOT9_FAT05230	NOT9	131
49419673	NOT9_FAT05230	NOT9	50
49419674	NOT9_FAT05230	NOT9	118
49419675	NOT9_FAT05230	NOT9	29
49419676	NOT9_FAT05230	NOT9	169
49419677	NOT9_FAT05230	NOT9	141
49419678	NOT9_FAT05230	NOT9	64
49419679	NOT9_FAT05230	NOT9	195
49419680	NOT9_FAT05230	NOT9	136
49419681	NOT9_FAT05230	NOT9	100
49419682	NOT9_FAT05230	NOT9	138
49419683	NOT9_FAT05230	NOT9	56
49419684	NOT9_FAT05230	NOT9	161
49419685	NOT9_FAT05230	NOT9	134
49419686	NOT9_FAT05230	NOT9	72
49419687	NOT9_FAT05230	NOT9	150
49419688	NOT9_FAT05230	NOT9	117
49419689	NOT9_FAT05230	NOT9	176
49419690	NOT9_FAT05230	NOT9	71
49419691	NOT9_FAT05230	NOT9	120
49419692	NOT9_FAT05230	NOT9	119
49419693	NOT9_FAT05230	NOT9	110
49419694	NOT9_FAT05230	NOT9	148
49419695	NOT9_FAT05230	NOT9	141
49419696	NOT9_FAT05230	NOT9	7
49419697	NOT9_FAT05230	NOT9	84
49419698	NOT9_FAT05230	NOT9	41
49419699	NOT9_FAT05230	NOT9	75
49419700	NOT9_FAT05230	NOT9	32
49419701	NOT9_FAT05230	NOT9	122
49419702	NOT9_FAT05230	NOT9	72
49419703	NOT9_FAT05230	NOT9	45
49419704	NOT9_FAT05230	NOT9	67
49419705	NOT9_FAT05230	NOT9	132
49419706	NOT9_FAT05230	NOT9	125
49419707	NOT9_FAT05230	NOT9	33
49419708	NOT9_FAT05230	NOT9	181
49419709	NOT9_FAT05230	NOT9	158
49419710	NOT9_FAT05230	NOT9	65
49419711	NOT9_FAT05230	NOT9	56
49419712	NOT9_FAT05230	NOT9	58
49419713	NOT9_FAT05230	NOT9	127
49419714	NOT9_FAT05230	NOT9	157
49419715	NOT9_FAT05230	NOT9	94
49419716	NOT9_FAT05230	NOT9	156
49419717	NOT9_FAT05230	NOT9	126
49419718	NOT9_FAT05230	NOT9	108
49419719	NOT9_FAT05230	NOT9	84
49419720	NOT9_FAT05230	NOT9	119
49419721	NOT9_FAT05230	NOT9	135
49419722	NOT9_FAT05230	NOT9	180
49419723	NOT9_FAT05230	NOT9	76
49419724	NOT9_FAT05230	NOT9	176
49419725	NOT9_FAT05230	NOT9	77
49419726	NOT9_FAT05230	NOT9	148
49419727	NOT9_FAT05230	NOT9	126
49419728	NOT9_FAT05230	NOT9	89
49419729	NOT9_FAT05230	NOT9	72
49419730	NOT9_FAT05230	NOT9	140
49419731	NOT9_FAT05230	NOT9	52
49419732	NOT9_FAT05230	NOT9	120
49419733	NOT9_FAT05230	NOT9	143
49419734	NOT9_FAT05230	NOT9	75
49419735	NOT9_FAT05230	NOT9	106
49419736	NOT9_FAT05230	NOT9	104
49419737	NOT9_FAT05230	NOT9	113
49419738	NOT9_FAT05230	NOT9	87
49419739	NOT9_FAT05230	NOT9	144
49419740	NOT9_FAT05230	NOT9	56
49419741	NOT9_FAT05230	NOT9	95
49419742	NOT9_FAT05230	NOT9	119
49419743	NOT9_FAT05230	NOT9	161
49419744	NOT9_FAT05230	NOT9	56
49419745	NOT9_FAT05230	NOT9	62
49419746	NOT9_FAT05230	NOT9	204
49419747	NOT9_FAT05230	NOT9	74
49419748	NOT9_FAT05230	NOT9	135
49419749	NOT9_FAT05230	NOT9	115
49419750	NOT9_FAT05230	NOT9	112
49419751	NOT9_FAT05230	NOT9	169
49419752	NOT9_FAT05230	NOT9	163
49419753	NOT9_FAT05230	NOT9	141
49419754	NOT9_FAT05230	NOT9	56
49419755	NOT9_FAT05230	NOT9	146
49419756	NOT9_FAT05230	NOT9	131
49419757	NOT9_FAT05230	NOT9	113
49419758	NOT9_FAT05230	NOT9	152
49419759	NOT9_FAT05230	NOT9	113
49419760	NOT9_FAT05230	NOT9	134
49419761	NOT9_FAT05230	NOT9	52
49419762	NOT9_FAT05230	NOT9	96
49419763	NOT9_FAT05230	NOT9	105
49419764	NOT9_FAT05230	NOT9	57
49419765	NOT9_FAT05230	NOT9	41
49419766	NOT9_FAT05230	NOT9	160
49419767	NOT9_FAT05230	NOT9	95
49419768	NOT9_FAT05230	NOT9	124
49419769	NOT9_FAT05230	NOT9	54
49419770	NOT9_FAT05230	NOT9	132
49419771	NOT9_FAT05230	NOT9	142
49419772	NOT9_FAT05230	NOT9	125
49419773	NOT9_FAT05230	NOT9	100
49419774	NOT9_FAT05230	NOT9	127
49419775	NOT9_FAT05230	NOT9	120
49419776	NOT9_FAT05230	NOT9	103
49419777	NOT9_FAT05230	NOT9	93
49419778	NOT9_FAT05230	NOT9	138
49419779	NOT9_FAT05230	NOT9	156
49419780	NOT9_FAT05230	NOT9	123
49419781	NOT9_FAT05230	NOT9	41
49419782	NOT9_FAT05230	NOT9	125
49419783	NOT9_FAT05230	NOT9	104
49419784	NOT9_FAT05230	NOT9	87
49419785	NOT9_FAT05230	NOT9	160
49419786	NOT9_FAT05230	NOT9	104
49419787	NOT9_FAT05230	NOT9	187
49419788	NOT9_FAT05230	NOT9	132
49419789	NOT9_FAT05230	NOT9	132
49419790	NOT9_FAT05230	NOT9	73
49419791	NOT9_FAT05230	NOT9	119
49419792	NOT9_FAT05230	NOT9	149
49419793	NOT9_FAT05230	NOT9	100
49419794	NOT9_FAT05230	NOT9	60
49419795	NOT9_FAT05230	NOT9	130
49419796	NOT9_FAT05230	NOT9	86
49419797	NOT9_FAT05230	NOT9	106
49419798	NOT9_FAT05230	NOT9	91
49419799	NOT9_FAT05230	NOT9	138
49419800	NOT9_FAT05230	NOT9	141
49419801	NOT9_FAT05230	NOT9	68
49419802	NOT9_FAT05230	NOT9	125
49419803	NOT9_FAT05230	NOT9	85
49419804	NOT9_FAT05230	NOT9	140
49419805	NOT9_FAT05230	NOT9	176
49419806	NOT9_FAT05230	NOT9	139
49419807	NOT9_FAT05230	NOT9	210
49419808	NOT9_FAT05230	NOT9	54
49419809	NOT9_FAT05230	NOT9	185
49419810	NOT9_FAT05230	NOT9	97
49419811	NOT9_FAT05230	NOT9	131
49419812	NOT9_FAT05230	NOT9	153
49419813	NOT9_FAT05230	NOT9	81
49419814	NOT9_FAT05230	NOT9	130
49419815	NOT9_FAT05230	NOT9	221
49419816	NOT9_FAT05230	NOT9	200
49419817	NOT9_FAT05230	NOT9	89
49419818	NOT9_FAT05230	NOT9	30
49419819	NOT9_FAT05230	NOT9	122
49419820	NOT9_FAT05230	NOT9	113
49419821	NOT9_FAT05230	NOT9	111
49419822	NOT9_FAT05230	NOT9	61
49419823	NOT9_FAT05230	NOT9	189
49419824	NOT9_FAT05230	NOT9	86
49419825	NOT9_FAT05230	NOT9	89
49419826	NOT9_FAT05230	NOT9	140
49419827	NOT9_FAT05230	NOT9	159
49419828	NOT9_FAT05230	NOT9	12
49419829	NOT9_FAT05230	NOT9	86
49419830	NOT9_FAT05230	NOT9	165
49419831	NOT9_FAT05230	NOT9	77
49419832	NOT9_FAT05230	NOT9	116
49419833	NOT9_FAT05230	NOT9	97
49419834	NOT9_FAT05230	NOT9	90
49419835	NOT9_FAT05230	NOT9	147
49419836	NOT9_FAT05230	NOT9	79
49419837	NOT9_FAT05230	NOT9	134
49419838	NOT9_FAT05230	NOT9	21
49419839	NOT9_FAT05230	NOT9	38
49419840	NOT9_FAT05230	NOT9	187
49419841	NOT9_FAT05230	NOT9	95
49419842	NOT9_FAT05230	NOT9	63
49419843	NOT9_FAT05230	NOT9	46
49419844	NOT9_FAT05230	NOT9	105
49419845	NOT9_FAT05230	NOT9	93
49419846	NOT9_FAT05230	NOT9	77
49419847	NOT9_FAT05230	NOT9	114
49419848	NOT9_FAT05230	NOT9	94
49419849	NOT9_FAT05230	NOT9	78
49419850	NOT9_FAT05230	NOT9	112
49419851	NOT9_FAT05230	NOT9	249
49419852	NOT9_FAT05230	NOT9	120
49419853	NOT9_FAT05230	NOT9	132
49419854	NOT9_FAT05230	NOT9	72
49419855	NOT9_FAT05230	NOT9	110
49419856	NOT9_FAT05230	NOT9	48
49419857	NOT9_FAT05230	NOT9	82
49419858	NOT9_FAT05230	NOT9	110
49419859	NOT9_FAT05230	NOT9	92
49419860	NOT9_FAT05230	NOT9	69
49419861	NOT9_FAT05230	NOT9	72
49419862	NOT9_FAT05230	NOT9	119
49419863	NOT9_FAT05230	NOT9	131
49419864	NOT9_FAT05230	NOT9	83
49419865	NOT9_FAT05230	NOT9	132
49419866	NOT9_FAT05230	NOT9	95
49419867	NOT9_FAT05230	NOT9	134
49419868	NOT9_FAT05230	NOT9	9
49419869	NOT9_FAT05230	NOT9	72
49419870	NOT9_FAT05230	NOT9	76
49419871	NOT9_FAT05230	NOT9	124
49419872	NOT9_FAT05230	NOT9	69
49419873	NOT9_FAT05230	NOT9	100
49419874	NOT9_FAT05230	NOT9	80
49419875	NOT9_FAT05230	NOT9	77
49419876	NOT9_FAT05230	NOT9	141
49419877	NOT9_FAT05230	NOT9	144
49419878	NOT9_FAT05230	NOT9	47
49419879	NOT9_FAT05230	NOT9	101
49419880	NOT9_FAT05230	NOT9	98
49419881	NOT9_FAT05230	NOT9	137
49419882	NOT9_FAT05230	NOT9	200
49419883	NOT9_FAT05230	NOT9	92
49419884	NOT9_FAT05230	NOT9	94
49419885	NOT9_FAT05230	NOT9	111
49419886	NOT9_FAT05230	NOT9	128
49419887	NOT9_FAT05230	NOT9	117
49419888	NOT9_FAT05230	NOT9	72
49419889	NOT9_FAT05230	NOT9	158
49419890	NOT9_FAT05230	NOT9	77
49419891	NOT9_FAT05230	NOT9	112
49419892	NOT9_FAT05230	NOT9	84
49419893	NOT9_FAT05230	NOT9	154
49419894	NOT9_FAT05230	NOT9	61
49419895	NOT9_FAT05230	NOT9	69
49419896	NOT9_FAT05230	NOT9	67
49419897	NOT9_FAT05230	NOT9	149
49419898	NOT9_FAT05230	NOT9	130
49419899	NOT9_FAT05230	NOT9	111
49419900	NOT9_FAT05230	NOT9	152
49419901	NOT9_FAT05230	NOT9	96
49419902	NOT9_FAT05230	NOT9	130
49419903	NOT9_FAT05230	NOT9	81
49419904	NOT9_FAT05230	NOT9	81
49419905	NOT9_FAT05230	NOT9	99
49419906	NOT9_FAT05230	NOT9	107
49419907	NOT9_FAT05230	NOT9	98
49419908	NOT9_FAT05230	NOT9	118
49419909	NOT9_FAT05230	NOT9	92
49419910	NOT9_FAT05230	NOT9	57
49419911	NOT9_FAT05230	NOT9	66
49419912	NOT9_FAT05230	NOT9	55
49419913	NOT9_FAT05230	NOT9	81
49419914	NOT9_FAT05230	NOT9	173
49419915	NOT9_FAT05230	NOT9	152
49419916	NOT9_FAT05230	NOT9	191
49419917	NOT9_FAT05230	NOT9	116
49419918	NOT9_FAT05230	NOT9	70
49419919	NOT9_FAT05230	NOT9	142
49419920	NOT9_FAT05230	NOT9	76
49419921	NOT9_FAT05230	NOT9	98
49419922	NOT9_FAT05230	NOT9	99
49419923	NOT9_FAT05230	NOT9	68
49419924	NOT9_FAT05230	NOT9	59
49419925	NOT9_FAT05230	NOT9	65
49419926	NOT9_FAT05230	NOT9	157
49419927	NOT9_FAT05230	NOT9	94
49419928	NOT9_FAT05230	NOT9	113
49419929	NOT9_FAT05230	NOT9	147
49419930	NOT9_FAT05230	NOT9	91
49419931	NOT9_FAT05230	NOT9	161
49419932	NOT9_FAT05230	NOT9	78
49419933	NOT9_FAT05230	NOT9	53
49419934	NOT9_FAT05230	NOT9	138
49419935	NOT9_FAT05230	NOT9	130
49419936	NOT9_FAT05230	NOT9	54
49419937	NOT9_FAT05230	NOT9	66
49419938	NOT9_FAT05230	NOT9	158
49419939	NOT9_FAT05230	NOT9	83
49419940	NOT9_FAT05230	NOT9	87
49419941	NOT9_FAT05230	NOT9	86
49419942	NOT9_FAT05230	NOT9	87
49419943	NOT9_FAT05230	NOT9	182
49419944	NOT9_FAT05230	NOT9	104
49419945	NOT9_FAT05230	NOT9	112
49419946	NOT9_FAT05230	NOT9	80
49419947	NOT9_FAT05230	NOT9	127
49419948	NOT9_FAT05230	NOT9	73
49419949	NOT9_FAT05230	NOT9	94
49419950	NOT9_FAT05230	NOT9	133
49419951	NOT9_FAT05230	NOT9	63
49419952	NOT9_FAT05230	NOT9	125
49419953	NOT9_FAT05230	NOT9	68
49419954	NOT9_FAT05230	NOT9	96
49419955	NOT9_FAT05230	NOT9	44
49419956	NOT9_FAT05230	NOT9	196
49419957	NOT9_FAT05230	NOT9	118
49419958	NOT9_FAT05230	NOT9	105
49419959	NOT9_FAT05230	NOT9	135
49419960	NOT9_FAT05230	NOT9	105
49419961	NOT9_FAT05230	NOT9	127
49419962	NOT9_FAT05230	NOT9	287
49419963	NOT9_FAT05230	NOT9	211
49419964	NOT9_FAT05230	NOT9	96
49419965	NOT9_FAT05230	NOT9	146
49419966	NOT9_FAT05230	NOT9	125
49419967	NOT9_FAT05230	NOT9	112
49419968	NOT9_FAT05230	NOT9	123
49419969	NOT9_FAT05230	NOT9	235
49419970	NOT9_FAT05230	NOT9	72
49419971	NOT9_FAT05230	NOT9	64
49419972	NOT9_FAT05230	NOT9	30
49419973	NOT9_FAT05230	NOT9	106
49419974	NOT9_FAT05230	NOT9	148
49419975	NOT9_FAT05230	NOT9	61
49419976	NOT9_FAT05230	NOT9	191
49419977	NOT9_FAT05230	NOT9	207
49419978	NOT9_FAT05230	NOT9	219
49419979	NOT9_FAT05230	NOT9	72
49419980	NOT9_FAT05230	NOT9	60
49419981	NOT9_FAT05230	NOT9	102
49419982	NOT9_FAT05230	NOT9	180
49419983	NOT9_FAT05230	NOT9	109
49419984	NOT9_FAT05230	NOT9	99
49419985	NOT9_FAT05230	NOT9	46
49419986	NOT9_FAT05230	NOT9	13
49419987	NOT9_FAT05230	NOT9	49
49419988	NOT9_FAT05230	NOT9	97
49419989	NOT9_FAT05230	NOT9	197
49419990	NOT9_FAT05230	NOT9	153
49419991	NOT9_FAT05230	NOT9	282
49419992	NOT9_FAT05230	NOT9	158
49419993	NOT9_FAT05230	NOT9	100
49419994	NOT9_FAT05230	NOT9	114
49419995	NOT9_FAT05230	NOT9	10
49419996	NOT9_FAT05230	NOT9	156
49419997	NOT9_FAT05230	NOT9	138
49419998	NOT9_FAT05230	NOT9	151
49419999	NOT9_FAT05230	NOT9	160
49420000	NOT9_FAT05230	NOT9	132
49420001	NOT9_FAT05230	NOT9	106
49420002	NOT9_FAT05230	NOT9	172
49420003	NOT9_FAT05230	NOT9	66
49420004	NOT9_FAT05230	NOT9	59
49420005	NOT9_FAT05230	NOT9	167
49420006	NOT9_FAT05230	NOT9	126
49420007	NOT9_FAT05230	NOT9	127
49420008	NOT9_FAT05230	NOT9	107
49420009	NOT9_FAT05230	NOT9	192
49420010	NOT9_FAT05230	NOT9	168
49420011	NOT9_FAT05230	NOT9	94
49420012	NOT9_FAT05230	NOT9	42
49420013	NOT9_FAT05230	NOT9	77
49420014	NOT9_FAT05230	NOT9	91
49420015	NOT9_FAT05230	NOT9	99
49420016	NOT9_FAT05230	NOT9	334
49420017	NOT9_FAT05230	NOT9	77
49420018	NOT9_FAT05230	NOT9	160
49420019	NOT9_FAT05230	NOT9	94
49420020	NOT9_FAT05230	NOT9	18
49420021	NOT9_FAT05230	NOT9	101
49420022	NOT9_FAT05230	NOT9	144
49420023	NOT9_FAT05230	NOT9	165
49420024	NOT9_FAT05230	NOT9	8
49420025	NOT9_FAT05230	NOT9	72
49420026	NOT9_FAT05230	NOT9	113
49420027	NOT9_FAT05230	NOT9	126
49420028	NOT9_FAT05230	NOT9	40
49420029	NOT9_FAT05230	NOT9	129
49420030	NOT9_FAT05230	NOT9	71
49420031	NOT9_FAT05230	NOT9	74
49420032	NOT9_FAT05230	NOT9	119
49420033	NOT9_FAT05230	NOT9	166
49420034	NOT9_FAT05230	NOT9	118
49420035	NOT9_FAT05230	NOT9	149
49420036	NOT9_FAT05230	NOT9	115
49420037	NOT9_FAT05230	NOT9	38
49420038	NOT9_FAT05230	NOT9	144
49420039	NOT9_FAT05230	NOT9	141
49420040	NOT9_FAT05230	NOT9	70
49420041	NOT9_FAT05230	NOT9	87
49420042	NOT9_FAT05230	NOT9	148
49420043	NOT9_FAT05230	NOT9	149
49420044	NOT9_FAT05230	NOT9	52
49420045	NOT9_FAT05230	NOT9	165
49420046	NOT9_FAT05230	NOT9	212
49420047	NOT9_FAT05230	NOT9	90
49420048	NOT9_FAT05230	NOT9	74
49420049	NOT9_FAT05230	NOT9	117
49420050	NOT9_FAT05230	NOT9	157
49420051	NOT9_FAT05230	NOT9	225
49420052	NOT9_FAT05230	NOT9	71
49420053	NOT9_FAT05230	NOT9	115
49420054	NOT9_FAT05230	NOT9	114
49420055	NOT9_FAT05230	NOT9	130
49420056	NOT9_FAT05230	NOT9	71
49420057	NOT9_FAT05230	NOT9	26
49420058	NOT9_FAT05230	NOT9	140
49420059	NOT9_FAT05230	NOT9	135
49420060	NOT9_FAT05230	NOT9	67
49420061	NOT9_FAT05230	NOT9	35
49420062	NOT9_FAT05230	NOT9	126
49420063	NOT9_FAT05230	NOT9	146
49420064	NOT9_FAT05230	NOT9	41
49420065	NOT9_FAT05230	NOT9	66
49420066	NOT9_FAT05230	NOT9	73
49420067	NOT9_FAT05230	NOT9	131
49420068	NOT9_FAT05230	NOT9	119
49420069	NOT9_FAT05230	NOT9	40
49420070	NOT9_FAT05230	NOT9	258
49420071	NOT9_FAT05230	NOT9	95
49420072	NOT9_FAT05230	NOT9	123
49420073	NOT9_FAT05230	NOT9	72
49420074	NOT9_FAT05230	NOT9	146
49420075	NOT9_FAT05230	NOT9	57
49420076	NOT9_FAT05230	NOT9	67
49420077	NOT9_FAT05230	NOT9	51
49420078	NOT9_FAT05230	NOT9	151
49420079	NOT9_FAT05230	NOT9	159
49420080	NOT9_FAT05230	NOT9	47
49420081	NOT9_FAT05230	NOT9	130
49420082	NOT9_FAT05230	NOT9	198
49420083	NOT9_FAT05230	NOT9	83
49420084	NOT9_FAT05230	NOT9	72
49420085	NOT9_FAT05230	NOT9	97
49420086	NOT9_FAT05230	NOT9	143
49420087	NOT9_FAT05230	NOT9	119
49420088	NOT9_FAT05230	NOT9	168
49420089	NOT9_FAT05230	NOT9	171
49420090	NOT9_FAT05230	NOT9	89
49420091	NOT9_FAT05230	NOT9	117
49420092	NOT9_FAT05230	NOT9	64
49420093	NOT9_FAT05230	NOT9	94
49420094	NOT9_FAT05230	NOT9	125
49420095	NOT9_FAT05230	NOT9	10
49420096	NOT9_FAT05230	NOT9	98
49420097	NOT9_FAT05230	NOT9	174
49420098	NOT9_FAT05230	NOT9	120
49420099	NOT9_FAT05230	NOT9	141
49420100	NOT9_FAT05230	NOT9	102
49420101	NOT9_FAT05230	NOT9	92
49420102	NOT9_FAT05230	NOT9	119
49420103	NOT9_FAT05230	NOT9	124
49420104	NOT9_FAT05230	NOT9	117
49420105	NOT9_FAT05230	NOT9	118
49420106	NOT9_FAT05230	NOT9	172
49420107	NOT9_FAT05230	NOT9	109
49420108	NOT9_FAT05230	NOT9	66
49420109	NOT9_FAT05230	NOT9	146
49420110	NOT9_FAT05230	NOT9	51
49420111	NOT9_FAT05230	NOT9	31
49420112	NOT9_FAT05230	NOT9	114
49420113	NOT9_FAT05230	NOT9	76
49420114	NOT9_FAT05230	NOT9	7
49420115	NOT9_FAT05230	NOT9	69
49420116	NOT9_FAT05230	NOT9	13
49420117	NOT9_FAT05230	NOT9	53
49420118	NOT9_FAT05230	NOT9	56
49420119	NOT9_FAT05230	NOT9	98
49420120	NOT9_FAT05230	NOT9	86
49420121	NOT9_FAT05230	NOT9	79
49420122	NOT9_FAT05230	NOT9	120
49420123	NOT9_FAT05230	NOT9	41
49420124	NOT9_FAT05230	NOT9	80
49420125	NOT9_FAT05230	NOT9	10
49420126	NOT9_FAT05230	NOT9	100
49420127	NOT9_FAT05230	NOT9	66
49420128	NOT9_FAT05230	NOT9	106
49420129	NOT9_FAT05230	NOT9	80
49420130	NOT9_FAT05230	NOT9	47
49420131	NOT9_FAT05230	NOT9	104
49420132	NOT9_FAT05230	NOT9	193
49420133	NOT9_FAT05230	NOT9	103
49420134	NOT9_FAT05230	NOT9	213
49420135	NOT9_FAT05230	NOT9	287
49420136	NOT9_FAT05230	NOT9	82
49420137	NOT9_FAT05230	NOT9	128
49420138	NOT9_FAT05230	NOT9	69
49420139	NOT9_FAT05230	NOT9	61
49420140	NOT9_FAT05230	NOT9	115
49420141	NOT9_FAT05230	NOT9	117
49420142	NOT9_FAT05230	NOT9	79
49420143	NOT9_FAT05230	NOT9	60
49420144	NOT9_FAT05230	NOT9	75
49420145	NOT9_FAT05230	NOT9	128
49420146	NOT9_FAT05230	NOT9	90
49420147	NOT9_FAT05230	NOT9	99
49420148	NOT9_FAT05230	NOT9	92
49420149	NOT9_FAT05230	NOT9	126
49420150	NOT9_FAT05230	NOT9	30
49420151	NOT9_FAT05230	NOT9	71
49420152	NOT9_FAT05230	NOT9	45
49420153	NOT9_FAT05230	NOT9	95
49420154	NOT9_FAT05230	NOT9	184
49420155	NOT9_FAT05230	NOT9	84
49420156	NOT9_FAT05230	NOT9	135
49420157	NOT9_FAT05230	NOT9	80
49420158	NOT9_FAT05230	NOT9	60
49420159	NOT9_FAT05230	NOT9	25
49420160	NOT9_FAT05230	NOT9	71
49420161	NOT9_FAT05230	NOT9	101
49420162	NOT9_FAT05230	NOT9	69
49420163	NOT9_FAT05230	NOT9	93
49420164	NOT9_FAT05230	NOT9	148
49420165	NOT9_FAT05230	NOT9	68
49420166	NOT9_FAT05230	NOT9	31
49420167	NOT9_FAT05230	NOT9	161
49420168	NOT9_FAT05230	NOT9	90
49420169	NOT9_FAT05230	NOT9	126
49420170	NOT9_FAT05230	NOT9	104
49420171	NOT9_FAT05230	NOT9	166
49420172	NOT9_FAT05230	NOT9	90
49420173	NOT9_FAT05230	NOT9	41
49420174	NOT9_FAT05230	NOT9	107
49420175	NOT9_FAT05230	NOT9	48
49420176	NOT9_FAT05230	NOT9	101
49420177	NOT9_FAT05230	NOT9	61
49420178	NOT9_FAT05230	NOT9	40
49420179	NOT9_FAT05230	NOT9	100
49420180	NOT9_FAT05230	NOT9	101
49420181	NOT9_FAT05230	NOT9	107
49420182	NOT9_FAT05230	NOT9	67
49420183	NOT9_FAT05230	NOT9	101
49420184	NOT9_FAT05230	NOT9	71
49420185	NOT9_FAT05230	NOT9	69
49420186	NOT9_FAT05230	NOT9	145
49420187	NOT9_FAT05230	NOT9	208
49420188	NOT9_FAT05230	NOT9	75
49420189	NOT9_FAT05230	NOT9	122
49420190	NOT9_FAT05230	NOT9	128
49420191	NOT9_FAT05230	NOT9	102
49420192	NOT9_FAT05230	NOT9	119
49420193	NOT9_FAT05230	NOT9	109
49420194	NOT9_FAT05230	NOT9	142
49420195	NOT9_FAT05230	NOT9	164
49420196	NOT9_FAT05230	NOT9	178
49420197	NOT9_FAT05230	NOT9	82
49420198	NOT9_FAT05230	NOT9	46
49420199	NOT9_FAT05230	NOT9	116
49420200	NOT9_FAT05230	NOT9	126
49420201	NOT9_FAT05230	NOT9	115
49420202	NOT9_FAT05230	NOT9	65
49420203	NOT9_FAT05230	NOT9	69
49420204	NOT9_FAT05230	NOT9	171
49420205	NOT9_FAT05230	NOT9	86
49420206	NOT9_FAT05230	NOT9	147
49420207	NOT9_FAT05230	NOT9	61
49420208	NOT9_FAT05230	NOT9	108
49420209	NOT9_FAT05230	NOT9	95
49420210	NOT9_FAT05230	NOT9	126
49420211	NOT9_FAT05230	NOT9	127
49420212	NOT9_FAT05230	NOT9	110
49420213	NOT9_FAT05230	NOT9	90
49420214	NOT9_FAT05230	NOT9	198
49420215	NOT9_FAT05230	NOT9	34
49420216	NOT9_FAT05230	NOT9	52
49420217	NOT9_FAT05230	NOT9	130
49420218	NOT9_FAT05230	NOT9	118
49420219	NOT9_FAT05230	NOT9	62
49420220	NOT9_FAT05230	NOT9	110
49420221	NOT9_FAT05230	NOT9	151
49420222	NOT9_FAT05230	NOT9	70
49420223	NOT9_FAT05230	NOT9	116
49420224	NOT9_FAT05230	NOT9	170
49420225	NOT9_FAT05230	NOT9	135
49420226	NOT9_FAT05230	NOT9	50
49420227	NOT9_FAT05230	NOT9	118
49420228	NOT9_FAT05230	NOT9	237
49420229	NOT9_FAT05230	NOT9	105
49420230	NOT9_FAT05230	NOT9	69
49420231	NOT9_FAT05230	NOT9	176
49420232	NOT9_FAT05230	NOT9	140
49420233	NOT9_FAT05230	NOT9	110
49420234	NOT9_FAT05230	NOT9	133
49420235	NOT9_FAT05230	NOT9	140
49420236	NOT9_FAT05230	NOT9	118
49420237	NOT9_FAT05230	NOT9	135
49420238	NOT9_FAT05230	NOT9	168
49420239	NOT9_FAT05230	NOT9	114
49420240	NOT9_FAT05230	NOT9	142
49420241	NOT9_FAT05230	NOT9	196
49420242	NOT9_FAT05230	NOT9	157
49420243	NOT9_FAT05230	NOT9	96
49420244	NOT9_FAT05230	NOT9	86
49420245	NOT9_FAT05230	NOT9	94
49420246	NOT9_FAT05230	NOT9	88
49420247	NOT9_FAT05230	NOT9	72
49420248	NOT9_FAT05230	NOT9	243
49420249	NOT9_FAT05230	NOT9	129
49420250	NOT9_FAT05230	NOT9	174
49420251	NOT9_FAT05230	NOT9	70
49420252	NOT9_FAT05230	NOT9	130
49420253	NOT9_FAT05230	NOT9	131
49420254	NOT9_FAT05230	NOT9	50
49420255	NOT9_FAT05230	NOT9	118
49420256	NOT9_FAT05230	NOT9	29
49420257	NOT9_FAT05230	NOT9	169
49420258	NOT9_FAT05230	NOT9	141
49420259	NOT9_FAT05230	NOT9	64
49420260	NOT9_FAT05230	NOT9	195
49420261	NOT9_FAT05230	NOT9	136
49420262	NOT9_FAT05230	NOT9	100
49420263	NOT9_FAT05230	NOT9	138
49420264	NOT9_FAT05230	NOT9	56
49420265	NOT9_FAT05230	NOT9	161
49420266	NOT9_FAT05230	NOT9	134
49420267	NOT9_FAT05230	NOT9	72
49420268	NOT9_FAT05230	NOT9	150
49420269	NOT9_FAT05230	NOT9	117
49420270	NOT9_FAT05230	NOT9	176
49420271	NOT9_FAT05230	NOT9	71
49420272	NOT9_FAT05230	NOT9	120
49420273	NOT9_FAT05230	NOT9	119
49420274	NOT9_FAT05230	NOT9	110
49420275	NOT9_FAT05230	NOT9	148
49420276	NOT9_FAT05230	NOT9	141
49420277	NOT9_FAT05230	NOT9	7
49420278	NOT9_FAT05230	NOT9	84
49420279	NOT9_FAT05230	NOT9	41
49420280	NOT9_FAT05230	NOT9	75
49420281	NOT9_FAT05230	NOT9	32
49420282	NOT9_FAT05230	NOT9	122
49420283	NOT9_FAT05230	NOT9	72
49420284	NOT9_FAT05230	NOT9	45
49420285	NOT9_FAT05230	NOT9	67
49420286	NOT9_FAT05230	NOT9	132
49420287	NOT9_FAT05230	NOT9	125
49420288	NOT9_FAT05230	NOT9	33
49420289	NOT9_FAT05230	NOT9	181
49420290	NOT9_FAT05230	NOT9	158
49420291	NOT9_FAT05230	NOT9	65
49420292	NOT9_FAT05230	NOT9	56
49420293	NOT9_FAT05230	NOT9	58
49420294	NOT9_FAT05230	NOT9	127
49420295	NOT9_FAT05230	NOT9	157
49420296	NOT9_FAT05230	NOT9	94
49420297	NOT9_FAT05230	NOT9	156
49420298	NOT9_FAT05230	NOT9	126
49420299	NOT9_FAT05230	NOT9	108
49420300	NOT9_FAT05230	NOT9	84
49420301	NOT9_FAT05230	NOT9	119
49420302	NOT9_FAT05230	NOT9	135
49420303	NOT9_FAT05230	NOT9	180
49420304	NOT9_FAT05230	NOT9	76
49420305	NOT9_FAT05230	NOT9	176
49420306	NOT9_FAT05230	NOT9	77
49420307	NOT9_FAT05230	NOT9	148
49420308	NOT9_FAT05230	NOT9	126
49420309	NOT9_FAT05230	NOT9	89
49420310	NOT9_FAT05230	NOT9	72
49420311	NOT9_FAT05230	NOT9	140
49420312	NOT9_FAT05230	NOT9	52
49420313	NOT9_FAT05230	NOT9	120
49420314	NOT9_FAT05230	NOT9	143
49420315	NOT9_FAT05230	NOT9	75
49420316	NOT9_FAT05230	NOT9	106
49420317	NOT9_FAT05230	NOT9	104
49420318	NOT9_FAT05230	NOT9	113
49420319	NOT9_FAT05230	NOT9	87
49420320	NOT9_FAT05230	NOT9	144
49420321	NOT9_FAT05230	NOT9	56
49420322	NOT9_FAT05230	NOT9	95
49420323	NOT9_FAT05230	NOT9	119
49420324	NOT9_FAT05230	NOT9	161
49420325	NOT9_FAT05230	NOT9	56
49420326	NOT9_FAT05230	NOT9	62
49420327	NOT9_FAT05230	NOT9	204
49420328	NOT9_FAT05230	NOT9	74
49420329	NOT9_FAT05230	NOT9	135
49420330	NOT9_FAT05230	NOT9	115
49420331	NOT9_FAT05230	NOT9	112
49420332	NOT9_FAT05230	NOT9	169
49420333	NOT9_FAT05230	NOT9	163
49420334	NOT9_FAT05230	NOT9	141
49420335	NOT9_FAT05230	NOT9	56
49420336	NOT9_FAT05230	NOT9	146
49420337	NOT9_FAT05230	NOT9	131
49420338	NOT9_FAT05230	NOT9	113
49420339	NOT9_FAT05230	NOT9	152
49420340	NOT9_FAT05230	NOT9	113
49420341	NOT9_FAT05230	NOT9	134
49420342	NOT9_FAT05230	NOT9	52
49420343	NOT9_FAT05230	NOT9	96
49420344	NOT9_FAT05230	NOT9	105
49420345	NOT9_FAT05230	NOT9	57
49420346	NOT9_FAT05230	NOT9	41
49420347	NOT9_FAT05230	NOT9	160
49420348	NOT9_FAT05230	NOT9	95
49420349	NOT9_FAT05230	NOT9	124
49420350	NOT9_FAT05230	NOT9	54
49420351	NOT9_FAT05230	NOT9	132
49420352	NOT9_FAT05230	NOT9	142
49420353	NOT9_FAT05230	NOT9	125
49420354	NOT9_FAT05230	NOT9	100
49420355	NOT9_FAT05230	NOT9	127
49420356	NOT9_FAT05230	NOT9	120
49420357	NOT9_FAT05230	NOT9	103
49420358	NOT9_FAT05230	NOT9	93
49420359	NOT9_FAT05230	NOT9	138
49420360	NOT9_FAT05230	NOT9	156
49420361	NOT9_FAT05230	NOT9	123
49420362	NOT9_FAT05230	NOT9	41
49420363	NOT9_FAT05230	NOT9	125
49420364	NOT9_FAT05230	NOT9	104
49420365	NOT9_FAT05230	NOT9	87
49420366	NOT9_FAT05230	NOT9	160
49420367	NOT9_FAT05230	NOT9	104
49420368	NOT9_FAT05230	NOT9	187
49420369	NOT9_FAT05230	NOT9	132
49420370	NOT9_FAT05230	NOT9	132
49420371	NOT9_FAT05230	NOT9	73
49420372	NOT9_FAT05230	NOT9	119
49420373	NOT9_FAT05230	NOT9	149
49420374	NOT9_FAT05230	NOT9	100
49420375	NOT9_FAT05230	NOT9	60
49420376	NOT9_FAT05230	NOT9	130
49420377	NOT9_FAT05230	NOT9	86
49420378	NOT9_FAT05230	NOT9	106
49420379	NOT9_FAT05230	NOT9	91
49420380	NOT9_FAT05230	NOT9	138
49420381	NOT9_FAT05230	NOT9	141
49420382	NOT9_FAT05230	NOT9	68
49420383	NOT9_FAT05230	NOT9	125
49420384	NOT9_FAT05230	NOT9	85
49420385	NOT9_FAT05230	NOT9	140
49420386	NOT9_FAT05230	NOT9	176
49420387	NOT9_FAT05230	NOT9	139
49420388	NOT9_FAT05230	NOT9	210
49420389	NOT9_FAT05230	NOT9	54
49420390	NOT9_FAT05230	NOT9	185
49420391	NOT9_FAT05230	NOT9	97
49420392	NOT9_FAT05230	NOT9	131
49420393	NOT9_FAT05230	NOT9	153
49420394	NOT9_FAT05230	NOT9	81
49420395	NOT9_FAT05230	NOT9	130
49420396	NOT9_FAT05230	NOT9	221
49420397	NOT9_FAT05230	NOT9	200
49420398	NOT9_FAT05230	NOT9	89
49420399	NOT9_FAT05230	NOT9	30
49420400	NOT9_FAT05230	NOT9	122
49420401	NOT9_FAT05230	NOT9	113
49420402	NOT9_FAT05230	NOT9	111
49420403	NOT9_FAT05230	NOT9	61
49420404	NOT9_FAT05230	NOT9	189
49420405	NOT9_FAT05230	NOT9	86
49420406	NOT9_FAT05230	NOT9	89
49420407	NOT9_FAT05230	NOT9	140
49420408	NOT9_FAT05230	NOT9	159
49420409	NOT9_FAT05230	NOT9	12
49420410	NOT9_FAT05230	NOT9	86
49420411	NOT9_FAT05230	NOT9	165
49420412	NOT9_FAT05230	NOT9	77
49420413	NOT9_FAT05230	NOT9	116
49420414	NOT9_FAT05230	NOT9	97
49420415	NOT9_FAT05230	NOT9	90
49420416	NOT9_FAT05230	NOT9	147
49420417	NOT9_FAT05230	NOT9	79
49420418	NOT9_FAT05230	NOT9	134
49420419	NOT9_FAT05230	NOT9	21
49420420	NOT9_FAT05230	NOT9	38
49420421	NOT9_FAT05230	NOT9	187
49420422	NOT9_FAT05230	NOT9	95
49420423	NOT9_FAT05230	NOT9	63
49420424	NOT9_FAT05230	NOT9	46
49420425	NOT9_FAT05230	NOT9	105
49420426	NOT9_FAT05230	NOT9	93
49420427	NOT9_FAT05230	NOT9	77
49420428	NOT9_FAT05230	NOT9	114
49420429	NOT9_FAT05230	NOT9	94
49420430	NOT9_FAT05230	NOT9	78
49420431	NOT9_FAT05230	NOT9	112
49420432	NOT9_FAT05230	NOT9	249
49420433	NOT9_FAT05230	NOT9	120
49420434	NOT9_FAT05230	NOT9	132
49420435	NOT9_FAT05230	NOT9	72
49420436	NOT9_FAT05230	NOT9	110
49420437	NOT9_FAT05230	NOT9	48
49420438	NOT9_FAT05230	NOT9	82
49420439	NOT9_FAT05230	NOT9	110
49420440	NOT9_FAT05230	NOT9	92
49420441	NOT9_FAT05230	NOT9	69
49420442	NOT9_FAT05230	NOT9	72
49420443	NOT9_FAT05230	NOT9	119
49420444	NOT9_FAT05230	NOT9	131
49420445	NOT9_FAT05230	NOT9	83
49420446	NOT9_FAT05230	NOT9	132
49420447	NOT9_FAT05230	NOT9	95
49420448	NOT9_FAT05230	NOT9	134
49420449	NOT9_FAT05230	NOT9	9
49420450	NOT9_FAT05230	NOT9	72
49420451	NOT9_FAT05230	NOT9	76
49420452	NOT9_FAT05230	NOT9	124
49420453	NOT9_FAT05230	NOT9	69
49420454	NOT9_FAT05230	NOT9	100
49420455	NOT9_FAT05230	NOT9	80
49420456	NOT9_FAT05230	NOT9	77
49420457	NOT9_FAT05230	NOT9	141
49420458	NOT9_FAT05230	NOT9	144
49420459	NOT9_FAT05230	NOT9	47
49420460	NOT9_FAT05230	NOT9	101
49420461	NOT9_FAT05230	NOT9	98
49420462	NOT9_FAT05230	NOT9	137
49420463	NOT9_FAT05230	NOT9	200
49420464	NOT9_FAT05230	NOT9	92
49420465	NOT9_FAT05230	NOT9	94
49420466	NOT9_FAT05230	NOT9	111
49420467	NOT9_FAT05230	NOT9	128
49420468	NOT9_FAT05230	NOT9	117
49420469	NOT9_FAT05230	NOT9	72
49420470	NOT9_FAT05230	NOT9	158
49420471	NOT9_FAT05230	NOT9	77
49420472	NOT9_FAT05230	NOT9	112
49420473	NOT9_FAT05230	NOT9	84
49420474	NOT9_FAT05230	NOT9	154
49420475	NOT9_FAT05230	NOT9	61
49420476	NOT9_FAT05230	NOT9	69
49420477	NOT9_FAT05230	NOT9	67
49420478	NOT9_FAT05230	NOT9	149
49420479	NOT9_FAT05230	NOT9	130
49420480	NOT9_FAT05230	NOT9	111
49420481	NOT9_FAT05230	NOT9	152
49420482	NOT9_FAT05230	NOT9	96
49420483	NOT9_FAT05230	NOT9	130
49420484	NOT9_FAT05230	NOT9	81
49420485	NOT9_FAT05230	NOT9	81
49420486	NOT9_FAT05230	NOT9	99
49420487	NOT9_FAT05230	NOT9	107
49420488	NOT9_FAT05230	NOT9	98
49420489	NOT9_FAT05230	NOT9	118
49420490	NOT9_FAT05230	NOT9	92
49420491	NOT9_FAT05230	NOT9	57
49420492	NOT9_FAT05230	NOT9	66
49420493	NOT9_FAT05230	NOT9	55
49420494	NOT9_FAT05230	NOT9	81
49420495	NOT9_FAT05230	NOT9	173
49420496	NOT9_FAT05230	NOT9	152
49420497	NOT9_FAT05230	NOT9	191
49420498	NOT9_FAT05230	NOT9	116
49420499	NOT9_FAT05230	NOT9	70
49420500	NOT9_FAT05230	NOT9	142
49420501	NOT9_FAT05230	NOT9	76
49420502	NOT9_FAT05230	NOT9	98
49420503	NOT9_FAT05230	NOT9	99
49420504	NOT9_FAT05230	NOT9	68
49420505	NOT9_FAT05230	NOT9	59
49420506	NOT9_FAT05230	NOT9	65
49420507	NOT9_FAT05230	NOT9	157
49420508	NOT9_FAT05230	NOT9	94
49420509	NOT9_FAT05230	NOT9	113
49420510	NOT9_FAT05230	NOT9	147
49420511	NOT9_FAT05230	NOT9	91
49420512	NOT9_FAT05230	NOT9	161
49420513	NOT9_FAT05230	NOT9	78
49420514	NOT9_FAT05230	NOT9	53
49420515	NOT9_FAT05230	NOT9	138
49420516	NOT9_FAT05230	NOT9	130
49420517	NOT9_FAT05230	NOT9	54
49420518	NOT9_FAT05230	NOT9	66
49420519	NOT9_FAT05230	NOT9	158
49420520	NOT9_FAT05230	NOT9	83
49420521	NOT9_FAT05230	NOT9	87
49420522	NOT9_FAT05230	NOT9	86
49420523	NOT9_FAT05230	NOT9	87
49420524	NOT9_FAT05230	NOT9	182
49420525	NOT9_FAT05230	NOT9	104
49420526	NOT9_FAT05230	NOT9	112
49420527	NOT9_FAT05230	NOT9	80
49420528	NOT9_FAT05230	NOT9	127
49420529	NOT9_FAT05230	NOT9	73
49420530	NOT9_FAT05230	NOT9	94
49420531	NOT9_FAT05230	NOT9	133
49420532	NOT9_FAT05230	NOT9	63
49420533	NOT9_FAT05230	NOT9	125
49420534	NOT9_FAT05230	NOT9	68
49420535	NOT9_FAT05230	NOT9	96
49420536	NOT9_FAT05230	NOT9	44
49420537	NOT9_FAT05230	NOT9	196
49420538	NOT9_FAT05230	NOT9	118
49420539	NOT9_FAT05230	NOT9	105
49420540	NOT9_FAT05230	NOT9	135
49420541	NOT9_FAT05230	NOT9	105
49420542	NOT9_FAT05230	NOT9	127
49420543	NOT9_FAT05230	NOT9	211
49420544	NOT9_FAT05230	NOT9	96
49420545	NOT9_FAT05230	NOT9	146
49420546	NOT9_FAT05230	NOT9	125
49420547	NOT9_FAT05230	NOT9	112
49420548	NOT9_FAT05230	NOT9	123
49420549	NOT9_FAT05230	NOT9	235
49420550	NOT9_FAT05230	NOT9	72
49420551	NOT9_FAT05230	NOT9	64
49420552	NOT9_FAT05230	NOT9	30
49420553	NOT9_FAT05230	NOT9	106
49420554	NOT9_FAT05230	NOT9	148
49420555	NOT9_FAT05230	NOT9	61
49420556	NOT9_FAT05230	NOT9	191
49420557	NOT9_FAT05230	NOT9	207
49420558	NOT9_FAT05230	NOT9	219
49420559	NOT9_FAT05230	NOT9	72
49420560	NOT9_FAT05230	NOT9	60
49420561	NOT9_FAT05230	NOT9	102
49420562	NOT9_FAT05230	NOT9	180
49420563	NOT9_FAT05230	NOT9	109
49420564	NOT9_FAT05230	NOT9	99
49420565	NOT9_FAT05230	NOT9	46
49420566	NOT9_FAT05230	NOT9	13
49420567	NOT9_FAT05230	NOT9	49
49420568	NOT9_FAT05230	NOT9	97
49420569	NOT9_FAT05230	NOT9	197
49420570	NOT9_FAT05230	NOT9	153
49420571	NOT9_FAT05230	NOT9	282
49420572	NOT9_FAT05230	NOT9	158
49420573	NOT9_FAT05230	NOT9	100
49420574	NOT9_FAT05230	NOT9	114
49420575	NOT9_FAT05230	NOT9	10
49420576	NOT9_FAT05230	NOT9	156
49420577	NOT9_FAT05230	NOT9	138
49420578	NOT9_FAT05230	NOT9	151
49420579	NOT9_FAT05230	NOT9	160
49420580	NOT9_FAT05230	NOT9	132
49420581	NOT9_FAT05230	NOT9	106
49420582	NOT9_FAT05230	NOT9	172
49420583	NOT9_FAT05230	NOT9	66
49420584	NOT9_FAT05230	NOT9	59
49420585	NOT9_FAT05230	NOT9	167
49420586	NOT9_FAT05230	NOT9	126
49420587	NOT9_FAT05230	NOT9	127
49420588	NOT9_FAT05230	NOT9	107
49420589	NOT9_FAT05230	NOT9	192
49420590	NOT9_FAT05230	NOT9	168
49420591	NOT9_FAT05230	NOT9	101
49420592	NOT9_FAT05230	NOT9	94
49420593	NOT9_FAT05230	NOT9	42
49420594	NOT9_FAT05230	NOT9	77
49420595	NOT9_FAT05230	NOT9	91
49420596	NOT9_FAT05230	NOT9	99
49420597	NOT9_FAT05230	NOT9	334
49420598	NOT9_FAT05230	NOT9	77
49420599	NOT9_FAT05230	NOT9	160
49420600	NOT9_FAT05230	NOT9	94
49420601	NOT9_FAT05230	NOT9	18
49420602	NOT9_FAT05230	NOT9	101
49420603	NOT9_FAT05230	NOT9	144
49420604	NOT9_FAT05230	NOT9	165
49420605	NOT9_FAT05230	NOT9	8
49420606	NOT9_FAT05230	NOT9	72
49420607	NOT9_FAT05230	NOT9	113
49420608	NOT9_FAT05230	NOT9	126
49420609	NOT9_FAT05230	NOT9	40
49420610	NOT9_FAT05230	NOT9	129
49420611	NOT9_FAT05230	NOT9	71
49420612	NOT9_FAT05230	NOT9	74
49420613	NOT9_FAT05230	NOT9	119
49420614	NOT9_FAT05230	NOT9	166
49420615	NOT9_FAT05230	NOT9	118
49420616	NOT9_FAT05230	NOT9	149
49420617	NOT9_FAT05230	NOT9	115
49420618	NOT9_FAT05230	NOT9	38
49420619	NOT9_FAT05230	NOT9	144
49420620	NOT9_FAT05230	NOT9	141
49420621	NOT9_FAT05230	NOT9	70
49420622	NOT9_FAT05230	NOT9	87
49420623	NOT9_FAT05230	NOT9	148
49420624	NOT9_FAT05230	NOT9	149
49420625	NOT9_FAT05230	NOT9	52
49420626	NOT9_FAT05230	NOT9	165
49420627	NOT9_FAT05230	NOT9	212
49420628	NOT9_FAT05230	NOT9	90
49420629	NOT9_FAT05230	NOT9	74
49420630	NOT9_FAT05230	NOT9	117
49420631	NOT9_FAT05230	NOT9	157
49420632	NOT9_FAT05230	NOT9	225
49420633	NOT9_FAT05230	NOT9	71
49420634	NOT9_FAT05230	NOT9	115
49420635	NOT9_FAT05230	NOT9	114
49420636	NOT9_FAT05230	NOT9	130
49420637	NOT9_FAT05230	NOT9	71
49420638	NOT9_FAT05230	NOT9	26
49420639	NOT9_FAT05230	NOT9	140
49420640	NOT9_FAT05230	NOT9	135
49420641	NOT9_FAT05230	NOT9	67
49420642	NOT9_FAT05230	NOT9	35
49420643	NOT9_FAT05230	NOT9	126
49420644	NOT9_FAT05230	NOT9	146
49420645	NOT9_FAT05230	NOT9	41
49420646	NOT9_FAT05230	NOT9	66
49420647	NOT9_FAT05230	NOT9	73
49420648	NOT9_FAT05230	NOT9	131
49420649	NOT9_FAT05230	NOT9	119
49420650	NOT9_FAT05230	NOT9	40
49420651	NOT9_FAT05230	NOT9	258
49420652	NOT9_FAT05230	NOT9	95
49420653	NOT9_FAT05230	NOT9	123
49420654	NOT9_FAT05230	NOT9	72
49420655	NOT9_FAT05230	NOT9	146
49420656	NOT9_FAT05230	NOT9	57
49420657	NOT9_FAT05230	NOT9	67
49420658	NOT9_FAT05230	NOT9	51
49420659	NOT9_FAT05230	NOT9	151
49420660	NOT9_FAT05230	NOT9	159
49420661	NOT9_FAT05230	NOT9	47
49420662	NOT9_FAT05230	NOT9	130
49420663	NOT9_FAT05230	NOT9	198
49420664	NOT9_FAT05230	NOT9	83
49420665	NOT9_FAT05230	NOT9	72
49420666	NOT9_FAT05230	NOT9	97
49420667	NOT9_FAT05230	NOT9	143
49420668	NOT9_FAT05230	NOT9	119
49420669	NOT9_FAT05230	NOT9	168
49420670	NOT9_FAT05230	NOT9	171
49420671	NOT9_FAT05230	NOT9	89
49420672	NOT9_FAT05230	NOT9	117
49420673	NOT9_FAT05230	NOT9	64
49420674	NOT9_FAT05230	NOT9	94
49420675	NOT9_FAT05230	NOT9	125
49420676	NOT9_FAT05230	NOT9	10
49420677	NOT9_FAT05230	NOT9	98
49420678	NOT9_FAT05230	NOT9	174
49420679	NOT9_FAT05230	NOT9	120
49420680	NOT9_FAT05230	NOT9	141
49420681	NOT9_FAT05230	NOT9	102
49420682	NOT9_FAT05230	NOT9	92
49420683	NOT9_FAT05230	NOT9	119
49420684	NOT9_FAT05230	NOT9	124
49420685	NOT9_FAT05230	NOT9	117
49420686	NOT9_FAT05230	NOT9	247
49420687	NOT9_FAT05230	NOT9	118
49420688	NOT9_FAT05230	NOT9	191
49420689	NOT9_FAT05230	NOT9	108
49420690	NOT9_FAT05230	NOT9	172
49420691	NOT9_FAT05230	NOT9	32
49420692	NOT9_FAT05230	NOT9	109
49420693	NOT9_FAT05230	NOT9	63
49420694	NOT9_FAT05230	NOT9	66
49420695	NOT9_FAT05230	NOT9	146
49420696	NOT9_FAT05230	NOT9	51
49420697	NOT9_FAT05230	NOT9	125
49420698	NOT9_FAT05230	NOT9	67
49420699	NOT9_FAT05230	NOT9	31
49420700	NOT9_FAT05230	NOT9	265
49420701	NOT9_FAT05230	NOT9	114
49420702	NOT9_FAT05230	NOT9	76
49420703	NOT9_FAT05230	NOT9	7
49420704	NOT9_FAT05230	NOT9	69
49420705	NOT9_FAT05230	NOT9	13
49420706	NOT9_FAT05230	NOT9	91
49420707	NOT9_FAT05230	NOT9	53
49420708	NOT9_FAT05230	NOT9	56
49420709	NOT9_FAT05230	NOT9	98
49420710	NOT9_FAT05230	NOT9	86
49420711	NOT9_FAT05230	NOT9	79
49420712	NOT9_FAT05230	NOT9	120
49420713	NOT9_FAT05230	NOT9	41
49420714	NOT9_FAT05230	NOT9	80
49420715	NOT9_FAT05230	NOT9	10
49420716	NOT9_FAT05230	NOT9	100
49420717	NOT9_FAT05230	NOT9	66
49420718	NOT9_FAT05230	NOT9	106
49420719	NOT9_FAT05230	NOT9	80
49420720	NOT9_FAT05230	NOT9	47
49420721	NOT9_FAT05230	NOT9	104
49420722	NOT9_FAT05230	NOT9	193
49420723	NOT9_FAT05230	NOT9	128
49420724	NOT9_FAT05230	NOT9	82
49420725	NOT9_FAT05230	NOT9	213
49420726	NOT9_FAT05230	NOT9	69
49420727	NOT9_FAT05230	NOT9	103
49420728	NOT9_FAT05230	NOT9	287
49420729	NOT9_FAT05230	NOT9	61
49420730	NOT9_FAT05230	NOT9	115
49420731	NOT9_FAT05230	NOT9	117
49420732	NOT9_FAT05230	NOT9	79
49420733	NOT9_FAT05230	NOT9	60
49420734	NOT9_FAT05230	NOT9	75
49420735	NOT9_FAT05230	NOT9	128
49420736	NOT9_FAT05230	NOT9	90
49420737	NOT9_FAT05230	NOT9	99
49420738	NOT9_FAT05230	NOT9	92
49420739	NOT9_FAT05230	NOT9	126
49420740	NOT9_FAT05230	NOT9	30
49420741	NOT9_FAT05230	NOT9	71
49420742	NOT9_FAT05230	NOT9	45
49420743	NOT9_FAT05230	NOT9	95
49420744	NOT9_FAT05230	NOT9	184
49420745	NOT9_FAT05230	NOT9	84
49420746	NOT9_FAT05230	NOT9	80
49420747	NOT9_FAT05230	NOT9	60
49420748	NOT9_FAT05230	NOT9	130
49420749	NOT9_FAT05230	NOT9	60
49420750	NOT9_FAT05230	NOT9	126
49420751	NOT9_FAT05230	NOT9	61
49420752	NOT9_FAT05230	NOT9	112
49420753	NOT9_FAT05230	NOT9	169
49420754	NOT9_FAT05230	NOT9	212
49420755	NOT9_FAT05230	NOT9	102
49420756	NOT9_FAT05230	NOT9	243
49420757	NOT9_FAT05230	NOT9	90
49420758	NOT9_FAT05230	NOT9	119
49420759	NOT9_FAT05230	NOT9	60
49420760	NOT9_FAT05230	NOT9	31
49420761	NOT9_FAT05230	NOT9	129
49420762	NOT9_FAT05230	NOT9	74
49420763	NOT9_FAT05230	NOT9	171
49420764	NOT9_FAT05230	NOT9	163
49420765	NOT9_FAT05230	NOT9	174
49420766	NOT9_FAT05230	NOT9	180
49420767	NOT9_FAT05230	NOT9	147
49420768	NOT9_FAT05230	NOT9	113
49420769	NOT9_FAT05230	NOT9	80
49420770	NOT9_FAT05230	NOT9	141
49420771	NOT9_FAT05230	NOT9	115
49420772	NOT9_FAT05230	NOT9	91
49420773	NOT9_FAT05230	NOT9	70
49420774	NOT9_FAT05230	NOT9	127
49420775	NOT9_FAT05230	NOT9	141
49420776	NOT9_FAT05230	NOT9	40
49420777	NOT9_FAT05230	NOT9	130
49420778	NOT9_FAT05230	NOT9	72
49420779	NOT9_FAT05230	NOT9	131
49420780	NOT9_FAT05230	NOT9	50
49420781	NOT9_FAT05230	NOT9	117
49420782	NOT9_FAT05230	NOT9	86
49420783	NOT9_FAT05230	NOT9	106
49420784	NOT9_FAT05230	NOT9	161
49420785	NOT9_FAT05230	NOT9	65
49420786	NOT9_FAT05230	NOT9	69
49420787	NOT9_FAT05230	NOT9	109
49420788	NOT9_FAT05230	NOT9	87
49420789	NOT9_FAT05230	NOT9	69
49420790	NOT9_FAT05230	NOT9	138
49420791	NOT9_FAT05230	NOT9	142
49420792	NOT9_FAT05230	NOT9	56
49420793	NOT9_FAT05230	NOT9	141
49420794	NOT9_FAT05230	NOT9	157
49420795	NOT9_FAT05230	NOT9	99
49420796	NOT9_FAT05230	NOT9	118
49420797	NOT9_FAT05230	NOT9	46
49420798	NOT9_FAT05230	NOT9	40
49420799	NOT9_FAT05230	NOT9	146
49420800	NOT9_FAT05230	NOT9	68
49420801	NOT9_FAT05230	NOT9	29
49420802	NOT9_FAT05230	NOT9	169
49420803	NOT9_FAT05230	NOT9	171
49420804	NOT9_FAT05230	NOT9	13
49420805	NOT9_FAT05230	NOT9	49
49420806	NOT9_FAT05230	NOT9	97
49420807	NOT9_FAT05230	NOT9	90
49420808	NOT9_FAT05230	NOT9	10
49420809	NOT9_FAT05230	NOT9	86
49420810	NOT9_FAT05230	NOT9	125
49420811	NOT9_FAT05230	NOT9	141
49420812	NOT9_FAT05230	NOT9	247
49420813	NOT9_FAT05230	NOT9	89
49420814	NOT9_FAT05230	NOT9	126
49420815	NOT9_FAT05230	NOT9	95
49420816	NOT9_FAT05230	NOT9	85
49420817	NOT9_FAT05230	NOT9	56
49420818	NOT9_FAT05230	NOT9	147
49420819	NOT9_FAT05230	NOT9	140
49420820	NOT9_FAT05230	NOT9	176
49420821	NOT9_FAT05230	NOT9	131
49420822	NOT9_FAT05230	NOT9	139
49420823	NOT9_FAT05230	NOT9	197
49420824	NOT9_FAT05230	NOT9	73
49420825	NOT9_FAT05230	NOT9	153
49420826	NOT9_FAT05230	NOT9	104
49420827	NOT9_FAT05230	NOT9	64
49420828	NOT9_FAT05230	NOT9	113
49420829	NOT9_FAT05230	NOT9	210
49420830	NOT9_FAT05230	NOT9	54
49420831	NOT9_FAT05230	NOT9	95
49420832	NOT9_FAT05230	NOT9	66
49420833	NOT9_FAT05230	NOT9	61
49420834	NOT9_FAT05230	NOT9	282
49420835	NOT9_FAT05230	NOT9	94
49420836	NOT9_FAT05230	NOT9	158
49420837	NOT9_FAT05230	NOT9	70
49420838	NOT9_FAT05230	NOT9	158
49420839	NOT9_FAT05230	NOT9	118
49420840	NOT9_FAT05230	NOT9	100
49420841	NOT9_FAT05230	NOT9	119
49420842	NOT9_FAT05230	NOT9	114
49420843	NOT9_FAT05230	NOT9	161
49420844	NOT9_FAT05230	NOT9	185
49420845	NOT9_FAT05230	NOT9	10
49420846	NOT9_FAT05230	NOT9	195
49420847	NOT9_FAT05230	NOT9	136
49420848	NOT9_FAT05230	NOT9	156
49420849	NOT9_FAT05230	NOT9	138
49420850	NOT9_FAT05230	NOT9	97
49420851	NOT9_FAT05230	NOT9	56
49420852	NOT9_FAT05230	NOT9	225
49420853	NOT9_FAT05230	NOT9	131
49420854	NOT9_FAT05230	NOT9	153
49420855	NOT9_FAT05230	NOT9	100
49420856	NOT9_FAT05230	NOT9	108
49420857	NOT9_FAT05230	NOT9	123
49420858	NOT9_FAT05230	NOT9	81
49420859	NOT9_FAT05230	NOT9	151
49420860	NOT9_FAT05230	NOT9	130
49420861	NOT9_FAT05230	NOT9	221
49420862	NOT9_FAT05230	NOT9	200
49420863	NOT9_FAT05230	NOT9	152
49420864	NOT9_FAT05230	NOT9	89
49420865	NOT9_FAT05230	NOT9	133
49420866	NOT9_FAT05230	NOT9	138
49420867	NOT9_FAT05230	NOT9	160
49420868	NOT9_FAT05230	NOT9	30
49420869	NOT9_FAT05230	NOT9	161
49420870	NOT9_FAT05230	NOT9	56
49420871	NOT9_FAT05230	NOT9	161
49420872	NOT9_FAT05230	NOT9	113
49420873	NOT9_FAT05230	NOT9	132
49420874	NOT9_FAT05230	NOT9	100
49420875	NOT9_FAT05230	NOT9	130
49420876	NOT9_FAT05230	NOT9	106
49420877	NOT9_FAT05230	NOT9	122
49420878	NOT9_FAT05230	NOT9	134
49420879	NOT9_FAT05230	NOT9	95
49420880	NOT9_FAT05230	NOT9	111
49420881	NOT9_FAT05230	NOT9	172
49420882	NOT9_FAT05230	NOT9	61
49420883	NOT9_FAT05230	NOT9	191
49420884	NOT9_FAT05230	NOT9	72
49420885	NOT9_FAT05230	NOT9	72
49420886	NOT9_FAT05230	NOT9	97
49420887	NOT9_FAT05230	NOT9	189
49420888	NOT9_FAT05230	NOT9	83
49420889	NOT9_FAT05230	NOT9	117
49420890	NOT9_FAT05230	NOT9	176
49420891	NOT9_FAT05230	NOT9	66
49420892	NOT9_FAT05230	NOT9	71
49420893	NOT9_FAT05230	NOT9	59
49420894	NOT9_FAT05230	NOT9	86
49420895	NOT9_FAT05230	NOT9	89
49420896	NOT9_FAT05230	NOT9	126
49420897	NOT9_FAT05230	NOT9	62
49420898	NOT9_FAT05230	NOT9	63
49420899	NOT9_FAT05230	NOT9	167
49420900	NOT9_FAT05230	NOT9	126
49420901	NOT9_FAT05230	NOT9	78
49420902	NOT9_FAT05230	NOT9	127
49420903	NOT9_FAT05230	NOT9	125
49420904	NOT9_FAT05230	NOT9	140
49420905	NOT9_FAT05230	NOT9	159
49420906	NOT9_FAT05230	NOT9	87
49420907	NOT9_FAT05230	NOT9	12
49420908	NOT9_FAT05230	NOT9	101
49420909	NOT9_FAT05230	NOT9	86
49420910	NOT9_FAT05230	NOT9	172
49420911	NOT9_FAT05230	NOT9	134
49420912	NOT9_FAT05230	NOT9	68
49420913	NOT9_FAT05230	NOT9	98
49420914	NOT9_FAT05230	NOT9	87
49420915	NOT9_FAT05230	NOT9	115
49420916	NOT9_FAT05230	NOT9	107
49420917	NOT9_FAT05230	NOT9	117
49420918	NOT9_FAT05230	NOT9	110
49420919	NOT9_FAT05230	NOT9	120
49420920	NOT9_FAT05230	NOT9	119
49420921	NOT9_FAT05230	NOT9	96
49420922	NOT9_FAT05230	NOT9	52
49420923	NOT9_FAT05230	NOT9	204
49420924	NOT9_FAT05230	NOT9	116
49420925	NOT9_FAT05230	NOT9	110
49420926	NOT9_FAT05230	NOT9	148
49420927	NOT9_FAT05230	NOT9	114
49420928	NOT9_FAT05230	NOT9	44
49420929	NOT9_FAT05230	NOT9	207
49420930	NOT9_FAT05230	NOT9	148
49420931	NOT9_FAT05230	NOT9	148
49420932	NOT9_FAT05230	NOT9	98
49420933	NOT9_FAT05230	NOT9	143
49420934	NOT9_FAT05230	NOT9	141
49420935	NOT9_FAT05230	NOT9	130
49420936	NOT9_FAT05230	NOT9	97
49420937	NOT9_FAT05230	NOT9	71
49420938	NOT9_FAT05230	NOT9	90
49420939	NOT9_FAT05230	NOT9	146
49420940	NOT9_FAT05230	NOT9	96
49420941	NOT9_FAT05230	NOT9	196
49420942	NOT9_FAT05230	NOT9	32
49420943	NOT9_FAT05230	NOT9	147
49420944	NOT9_FAT05230	NOT9	79
49420945	NOT9_FAT05230	NOT9	134
49420946	NOT9_FAT05230	NOT9	21
49420947	NOT9_FAT05230	NOT9	198
49420948	NOT9_FAT05230	NOT9	118
49420949	NOT9_FAT05230	NOT9	34
49420950	NOT9_FAT05230	NOT9	52
49420951	NOT9_FAT05230	NOT9	7
49420952	NOT9_FAT05230	NOT9	67
49420953	NOT9_FAT05230	NOT9	107
49420954	NOT9_FAT05230	NOT9	187
49420955	NOT9_FAT05230	NOT9	95
49420956	NOT9_FAT05230	NOT9	130
49420957	NOT9_FAT05230	NOT9	84
49420958	NOT9_FAT05230	NOT9	105
49420959	NOT9_FAT05230	NOT9	57
49420960	NOT9_FAT05230	NOT9	101
49420961	NOT9_FAT05230	NOT9	41
49420962	NOT9_FAT05230	NOT9	182
49420963	NOT9_FAT05230	NOT9	46
49420964	NOT9_FAT05230	NOT9	192
49420965	NOT9_FAT05230	NOT9	118
49420966	NOT9_FAT05230	NOT9	93
49420967	NOT9_FAT05230	NOT9	168
49420968	NOT9_FAT05230	NOT9	26
49420969	NOT9_FAT05230	NOT9	41
49420970	NOT9_FAT05230	NOT9	105
49420971	NOT9_FAT05230	NOT9	105
49420972	NOT9_FAT05230	NOT9	101
49420973	NOT9_FAT05230	NOT9	94
49420974	NOT9_FAT05230	NOT9	135
49420975	NOT9_FAT05230	NOT9	75
49420976	NOT9_FAT05230	NOT9	110
49420977	NOT9_FAT05230	NOT9	32
49420978	NOT9_FAT05230	NOT9	99
49420979	NOT9_FAT05230	NOT9	42
49420980	NOT9_FAT05230	NOT9	122
49420981	NOT9_FAT05230	NOT9	93
49420982	NOT9_FAT05230	NOT9	151
49420983	NOT9_FAT05230	NOT9	160
49420984	NOT9_FAT05230	NOT9	77
49420985	NOT9_FAT05230	NOT9	77
49420986	NOT9_FAT05230	NOT9	114
49420987	NOT9_FAT05230	NOT9	166
49420988	NOT9_FAT05230	NOT9	140
49420989	NOT9_FAT05230	NOT9	86
49420990	NOT9_FAT05230	NOT9	94
49420991	NOT9_FAT05230	NOT9	95
49420992	NOT9_FAT05230	NOT9	78
49420993	NOT9_FAT05230	NOT9	57
49420994	NOT9_FAT05230	NOT9	74
49420995	NOT9_FAT05230	NOT9	53
49420996	NOT9_FAT05230	NOT9	249
49420997	NOT9_FAT05230	NOT9	116
49420998	NOT9_FAT05230	NOT9	120
49420999	NOT9_FAT05230	NOT9	72
49421000	NOT9_FAT05230	NOT9	135
49421001	NOT9_FAT05230	NOT9	99
49421002	NOT9_FAT05230	NOT9	105
49421003	NOT9_FAT05230	NOT9	90
49421004	NOT9_FAT05230	NOT9	135
49421005	NOT9_FAT05230	NOT9	54
49421006	NOT9_FAT05230	NOT9	132
49421007	NOT9_FAT05230	NOT9	109
49421008	NOT9_FAT05230	NOT9	45
49421009	NOT9_FAT05230	NOT9	334
49421010	NOT9_FAT05230	NOT9	132
49421011	NOT9_FAT05230	NOT9	72
49421012	NOT9_FAT05230	NOT9	142
49421013	NOT9_FAT05230	NOT9	110
49421014	NOT9_FAT05230	NOT9	71
49421015	NOT9_FAT05230	NOT9	48
49421016	NOT9_FAT05230	NOT9	82
49421017	NOT9_FAT05230	NOT9	50
49421018	NOT9_FAT05230	NOT9	118
49421019	NOT9_FAT05230	NOT9	125
49421020	NOT9_FAT05230	NOT9	110
49421021	NOT9_FAT05230	NOT9	135
49421022	NOT9_FAT05230	NOT9	92
49421023	NOT9_FAT05230	NOT9	33
49421024	NOT9_FAT05230	NOT9	69
49421025	NOT9_FAT05230	NOT9	125
49421026	NOT9_FAT05230	NOT9	77
49421027	NOT9_FAT05230	NOT9	127
49421028	NOT9_FAT05230	NOT9	145
49421029	NOT9_FAT05230	NOT9	181
49421030	NOT9_FAT05230	NOT9	124
49421031	NOT9_FAT05230	NOT9	69
49421032	NOT9_FAT05230	NOT9	158
49421033	NOT9_FAT05230	NOT9	68
49421034	NOT9_FAT05230	NOT9	65
49421035	NOT9_FAT05230	NOT9	100
49421036	NOT9_FAT05230	NOT9	56
49421037	NOT9_FAT05230	NOT9	237
49421038	NOT9_FAT05230	NOT9	127
49421039	NOT9_FAT05230	NOT9	149
49421040	NOT9_FAT05230	NOT9	120
49421041	NOT9_FAT05230	NOT9	72
49421042	NOT9_FAT05230	NOT9	94
49421043	NOT9_FAT05230	NOT9	105
49421044	NOT9_FAT05230	NOT9	208
49421045	NOT9_FAT05230	NOT9	58
49421046	NOT9_FAT05230	NOT9	211
49421047	NOT9_FAT05230	NOT9	119
49421048	NOT9_FAT05230	NOT9	67
49421049	NOT9_FAT05230	NOT9	103
49421050	NOT9_FAT05230	NOT9	119
49421051	NOT9_FAT05230	NOT9	127
49421052	NOT9_FAT05230	NOT9	69
49421053	NOT9_FAT05230	NOT9	131
49421054	NOT9_FAT05230	NOT9	18
49421055	NOT9_FAT05230	NOT9	157
49421056	NOT9_FAT05230	NOT9	176
49421057	NOT9_FAT05230	NOT9	83
49421058	NOT9_FAT05230	NOT9	75
49421059	NOT9_FAT05230	NOT9	93
49421060	NOT9_FAT05230	NOT9	132
49421061	NOT9_FAT05230	NOT9	95
49421062	NOT9_FAT05230	NOT9	101
49421063	NOT9_FAT05230	NOT9	134
49421064	NOT9_FAT05230	NOT9	9
49421065	NOT9_FAT05230	NOT9	140
49421066	NOT9_FAT05230	NOT9	94
49421067	NOT9_FAT05230	NOT9	72
49421068	NOT9_FAT05230	NOT9	76
49421069	NOT9_FAT05230	NOT9	138
49421070	NOT9_FAT05230	NOT9	124
49421071	NOT9_FAT05230	NOT9	96
49421072	NOT9_FAT05230	NOT9	59
49421073	NOT9_FAT05230	NOT9	144
49421074	NOT9_FAT05230	NOT9	69
49421075	NOT9_FAT05230	NOT9	165
49421076	NOT9_FAT05230	NOT9	94
49421077	NOT9_FAT05230	NOT9	51
49421078	NOT9_FAT05230	NOT9	8
49421079	NOT9_FAT05230	NOT9	67
49421080	NOT9_FAT05230	NOT9	126
49421081	NOT9_FAT05230	NOT9	35
49421082	NOT9_FAT05230	NOT9	138
49421083	NOT9_FAT05230	NOT9	65
49421084	NOT9_FAT05230	NOT9	100
49421085	NOT9_FAT05230	NOT9	146
49421086	NOT9_FAT05230	NOT9	80
49421087	NOT9_FAT05230	NOT9	108
49421088	NOT9_FAT05230	NOT9	77
49421089	NOT9_FAT05230	NOT9	84
49421090	NOT9_FAT05230	NOT9	141
49421091	NOT9_FAT05230	NOT9	41
49421092	NOT9_FAT05230	NOT9	144
49421093	NOT9_FAT05230	NOT9	47
49421094	NOT9_FAT05230	NOT9	92
49421095	NOT9_FAT05230	NOT9	119
49421096	NOT9_FAT05230	NOT9	135
49421097	NOT9_FAT05230	NOT9	126
49421098	NOT9_FAT05230	NOT9	101
49421099	NOT9_FAT05230	NOT9	144
49421100	NOT9_FAT05230	NOT9	110
49421101	NOT9_FAT05230	NOT9	146
49421102	NOT9_FAT05230	NOT9	133
49421103	NOT9_FAT05230	NOT9	151
49421104	NOT9_FAT05230	NOT9	72
49421105	NOT9_FAT05230	NOT9	98
49421106	NOT9_FAT05230	NOT9	41
49421107	NOT9_FAT05230	NOT9	180
49421108	NOT9_FAT05230	NOT9	52
49421109	NOT9_FAT05230	NOT9	76
49421110	NOT9_FAT05230	NOT9	113
49421111	NOT9_FAT05230	NOT9	200
49421112	NOT9_FAT05230	NOT9	125
49421113	NOT9_FAT05230	NOT9	107
49421114	NOT9_FAT05230	NOT9	140
49421115	NOT9_FAT05230	NOT9	123
49421116	NOT9_FAT05230	NOT9	92
49421117	NOT9_FAT05230	NOT9	94
49421118	NOT9_FAT05230	NOT9	198
49421119	NOT9_FAT05230	NOT9	112
49421120	NOT9_FAT05230	NOT9	125
49421121	NOT9_FAT05230	NOT9	118
49421122	NOT9_FAT05230	NOT9	235
49421123	NOT9_FAT05230	NOT9	111
49421124	NOT9_FAT05230	NOT9	128
49421125	NOT9_FAT05230	NOT9	128
49421126	NOT9_FAT05230	NOT9	176
49421127	NOT9_FAT05230	NOT9	72
49421128	NOT9_FAT05230	NOT9	126
49421129	NOT9_FAT05230	NOT9	158
49421130	NOT9_FAT05230	NOT9	102
49421131	NOT9_FAT05230	NOT9	40
49421132	NOT9_FAT05230	NOT9	77
49421133	NOT9_FAT05230	NOT9	41
49421134	NOT9_FAT05230	NOT9	112
49421135	NOT9_FAT05230	NOT9	84
49421136	NOT9_FAT05230	NOT9	165
49421137	NOT9_FAT05230	NOT9	125
49421138	NOT9_FAT05230	NOT9	104
49421139	NOT9_FAT05230	NOT9	104
49421140	NOT9_FAT05230	NOT9	119
49421141	NOT9_FAT05230	NOT9	154
49421142	NOT9_FAT05230	NOT9	61
49421143	NOT9_FAT05230	NOT9	77
49421144	NOT9_FAT05230	NOT9	69
49421145	NOT9_FAT05230	NOT9	135
49421146	NOT9_FAT05230	NOT9	129
49421147	NOT9_FAT05230	NOT9	87
49421148	NOT9_FAT05230	NOT9	67
49421149	NOT9_FAT05230	NOT9	149
49421150	NOT9_FAT05230	NOT9	148
49421151	NOT9_FAT05230	NOT9	130
49421152	NOT9_FAT05230	NOT9	109
49421153	NOT9_FAT05230	NOT9	111
49421154	NOT9_FAT05230	NOT9	71
49421155	NOT9_FAT05230	NOT9	152
49421156	NOT9_FAT05230	NOT9	160
49421157	NOT9_FAT05230	NOT9	168
49421158	NOT9_FAT05230	NOT9	104
49421159	NOT9_FAT05230	NOT9	142
49421160	NOT9_FAT05230	NOT9	96
49421161	NOT9_FAT05230	NOT9	130
49421162	NOT9_FAT05230	NOT9	187
49421163	NOT9_FAT05230	NOT9	114
49421164	NOT9_FAT05230	NOT9	164
49421165	NOT9_FAT05230	NOT9	142
49421166	NOT9_FAT05230	NOT9	74
49421167	NOT9_FAT05230	NOT9	72
49421168	NOT9_FAT05230	NOT9	81
49421169	NOT9_FAT05230	NOT9	178
49421170	NOT9_FAT05230	NOT9	196
49421171	NOT9_FAT05230	NOT9	81
49421172	NOT9_FAT05230	NOT9	64
49421173	NOT9_FAT05230	NOT9	99
49421174	NOT9_FAT05230	NOT9	219
49421175	NOT9_FAT05230	NOT9	126
49421176	NOT9_FAT05230	NOT9	146
49421177	NOT9_FAT05230	NOT9	94
49421178	NOT9_FAT05230	NOT9	119
49421179	NOT9_FAT05230	NOT9	89
49421180	NOT9_FAT05230	NOT9	30
49421181	NOT9_FAT05230	NOT9	47
49421182	NOT9_FAT05230	NOT9	63
49421183	NOT9_FAT05230	NOT9	87
49421184	NOT9_FAT05230	NOT9	106
49421185	NOT9_FAT05230	NOT9	66
49421186	NOT9_FAT05230	NOT9	72
49421187	NOT9_FAT05230	NOT9	72
49421188	NOT9_FAT05230	NOT9	92
49421189	NOT9_FAT05230	NOT9	68
49421190	NOT9_FAT05230	NOT9	157
49421191	NOT9_FAT05230	NOT9	132
49421192	NOT9_FAT05230	NOT9	57
49421193	NOT9_FAT05230	NOT9	119
49421194	NOT9_FAT05230	NOT9	66
49421195	NOT9_FAT05230	NOT9	140
49421196	NOT9_FAT05230	NOT9	113
49421197	NOT9_FAT05230	NOT9	73
49421198	NOT9_FAT05230	NOT9	96
49421199	NOT9_FAT05230	NOT9	131
49421200	NOT9_FAT05230	NOT9	82
49421201	NOT9_FAT05230	NOT9	52
49421202	NOT9_FAT05230	NOT9	168
49421203	NOT9_FAT05230	NOT9	54
49421204	NOT9_FAT05230	NOT9	120
49421205	NOT9_FAT05230	NOT9	118
49421206	NOT9_FAT05230	NOT9	66
49421207	NOT9_FAT05230	NOT9	55
49421208	NOT9_FAT05230	NOT9	143
49421209	NOT9_FAT05230	NOT9	132
49421210	NOT9_FAT05230	NOT9	149
49421211	NOT9_FAT05230	NOT9	86
49421212	NOT9_FAT05230	NOT9	73
49421213	NOT9_FAT05230	NOT9	115
49421214	NOT9_FAT05230	NOT9	101
49421215	NOT9_FAT05230	NOT9	75
49421216	NOT9_FAT05230	NOT9	119
49421217	NOT9_FAT05230	NOT9	115
49421218	NOT9_FAT05230	NOT9	106
49421219	NOT9_FAT05230	NOT9	81
49421220	NOT9_FAT05230	NOT9	173
49421221	NOT9_FAT05230	NOT9	101
49421222	NOT9_FAT05230	NOT9	152
49421223	NOT9_FAT05230	NOT9	46
49421224	NOT9_FAT05230	NOT9	83
49421225	NOT9_FAT05230	NOT9	116
49421226	NOT9_FAT05230	NOT9	94
49421227	NOT9_FAT05230	NOT9	191
49421228	NOT9_FAT05230	NOT9	88
49421229	NOT9_FAT05230	NOT9	104
49421230	NOT9_FAT05230	NOT9	112
49421231	NOT9_FAT05230	NOT9	149
49421232	NOT9_FAT05230	NOT9	38
49421233	NOT9_FAT05230	NOT9	100
49421234	NOT9_FAT05230	NOT9	64
49421235	NOT9_FAT05230	NOT9	148
49421236	NOT9_FAT05230	NOT9	116
49421237	NOT9_FAT05230	NOT9	72
49421238	NOT9_FAT05230	NOT9	70
49421239	NOT9_FAT05230	NOT9	91
49421240	NOT9_FAT05230	NOT9	144
49421241	NOT9_FAT05230	NOT9	51
49421242	NOT9_FAT05230	NOT9	113
49421243	NOT9_FAT05230	NOT9	71
49421244	NOT9_FAT05230	NOT9	141
49421245	NOT9_FAT05230	NOT9	125
49421246	NOT9_FAT05230	NOT9	77
49421247	NOT9_FAT05230	NOT9	67
49421248	NOT9_FAT05230	NOT9	124
49421249	NOT9_FAT05230	NOT9	31
49421250	NOT9_FAT05230	NOT9	265
49421251	NOT9_FAT05230	NOT9	114
49421252	NOT9_FAT05230	NOT9	76
49421253	NOT9_FAT05230	NOT9	63
49421254	NOT9_FAT05230	NOT9	67
49421255	NOT9_FAT05230	NOT9	120
49421256	NOT9_FAT05230	NOT9	122
49421257	NOT9_FAT05230	NOT9	123
49421258	NOT9_FAT05230	NOT9	159
49421259	NOT9_FAT05230	NOT9	258
49421260	NOT9_FAT05230	NOT9	108
49421261	NOT9_FAT05230	NOT9	170
49421262	NOT9_FAT05230	NOT9	137
49421263	NOT9_FAT05230	NOT9	130
49421264	NOT9_FAT05230	NOT9	118
49421265	NOT9_FAT05230	NOT9	166
49421266	NOT9_FAT05230	NOT9	7
49421267	NOT9_FAT05230	NOT9	71
49421268	NOT9_FAT05230	NOT9	102
49421269	NOT9_FAT05230	NOT9	90
49421270	NOT9_FAT05230	NOT9	38
49421271	NOT9_FAT05230	NOT9	112
49421272	NOT9_FAT05230	NOT9	132
49421273	NOT9_FAT05230	NOT9	160
49421274	NOT9_FAT05230	NOT9	191
49421275	NOT9_FAT05230	NOT9	117
49421276	NOT9_FAT05230	NOT9	48
49421277	NOT9_FAT05230	NOT9	107
49421278	NOT9_FAT05230	NOT9	69
49421279	NOT9_FAT05230	NOT9	61
49421280	NOT9_FAT05230	NOT9	13
49421281	NOT9_FAT05230	NOT9	98
49421282	NOT9_FAT05230	NOT9	76
49421283	NOT9_FAT05230	NOT9	156
49421284	NOT9_FAT05230	NOT9	91
49421285	NOT9_FAT05230	NOT9	150
49421286	NOT9_FAT05230	NOT9	156
49421287	NOT9_FAT05230	NOT9	157
49421288	NOT9_FAT05230	NOT9	127
49421289	NOT9_FAT05230	NOT9	91
49421290	NOT9_FAT05230	NOT9	174
49421291	NOT9_FAT05230	NOT9	53
49421292	NOT9_FAT05230	NOT9	56
49421293	NOT9_FAT05230	NOT9	117
49421294	NOT9_FAT05230	NOT9	98
49421295	NOT9_FAT05230	NOT9	70
49421296	NOT9_FAT05230	NOT9	86
49421297	NOT9_FAT05230	NOT9	79
49421298	NOT9_FAT05230	NOT9	120
49421299	NOT9_FAT05230	NOT9	41
49421300	NOT9_FAT05230	NOT9	80
49421301	NOT9_FAT05230	NOT9	10
49421302	NOT9_FAT05230	NOT9	100
49421303	NOT9_FAT05230	NOT9	66
49421304	NOT9_FAT05230	NOT9	106
49421305	NOT9_FAT05230	NOT9	80
49421306	NOT9_FAT05230	NOT9	47
49421307	NOT9_FAT05230	NOT9	104
49421308	NOT9_FAT05230	NOT9	193
49421309	NOT9_FAT05230	NOT9	128
49421310	NOT9_FAT05230	NOT9	82
49421311	NOT9_FAT05230	NOT9	213
49421312	NOT9_FAT05230	NOT9	69
49421313	NOT9_FAT05230	NOT9	103
49421314	NOT9_FAT05230	NOT9	287
49421315	NOT9_FAT05230	NOT9	61
49421316	NOT9_FAT05230	NOT9	115
49421317	NOT9_FAT05230	NOT9	117
49421318	NOT9_FAT05230	NOT9	79
49421319	NOT9_FAT05230	NOT9	60
49421320	NOT9_FAT05230	NOT9	75
49421321	NOT9_FAT05230	NOT9	128
49421322	NOT9_FAT05230	NOT9	90
49421323	NOT9_FAT05230	NOT9	99
49421324	NOT9_FAT05230	NOT9	92
49421325	NOT9_FAT05230	NOT9	126
49421326	NOT9_FAT05230	NOT9	30
49421327	NOT9_FAT05230	NOT9	71
49421328	NOT9_FAT05230	NOT9	45
49421329	NOT9_FAT05230	NOT9	95
49421330	NOT9_FAT05230	NOT9	184
49421331	NOT9_FAT05230	NOT9	84
49421332	NOT9_FAT05230	NOT9	80
49421333	NOT9_FAT05230	NOT9	60
49421334	NOT9_FAT05230	NOT9	91
49421335	NOT9_FAT05230	NOT9	169
49421336	NOT9_FAT05230	NOT9	49
49421337	NOT9_FAT05230	NOT9	169
49421338	NOT9_FAT05230	NOT9	31
49421339	NOT9_FAT05230	NOT9	23
49421340	NOT9_FAT05230	NOT9	76
49421341	NOT9_FAT05230	NOT9	84
49421342	NOT9_FAT05230	NOT9	25
49421343	NOT9_FAT05230	NOT9	122
49421344	NOT9_FAT05230	NOT9	43
49421345	NOT9_FAT05230	NOT9	48
49421346	NOT9_FAT05230	NOT9	118
49421347	NOT9_FAT05230	NOT9	118
49421348	NOT9_FAT05230	NOT9	84
49421349	NOT9_FAT05230	NOT9	40
49421350	NOT9_FAT05230	NOT9	28
49421351	NOT9_FAT05230	NOT9	142
49421352	NOT9_FAT05230	NOT9	33
49421353	NOT9_FAT05230	NOT9	50
49421354	NOT9_FAT05230	NOT9	74
49421355	NOT9_FAT05230	NOT9	72
49421356	NOT9_FAT05230	NOT9	43
49421357	NOT9_FAT05230	NOT9	109
49421358	NOT9_FAT05230	NOT9	105
49421359	NOT9_FAT05230	NOT9	91
49421360	NOT9_FAT05230	NOT9	56
49421361	NOT9_FAT05230	NOT9	19
49421362	NOT9_FAT05230	NOT9	51
49421363	NOT9_FAT05230	NOT9	62
49421364	NOT9_FAT05230	NOT9	36
49421365	NOT9_FAT05230	NOT9	101
49421366	NOT9_FAT05230	NOT9	146
49421367	NOT9_FAT05230	NOT9	93
49421368	NOT9_FAT05230	NOT9	51
49421369	NOT9_FAT05230	NOT9	28
49421370	NOT9_FAT05230	NOT9	33
49421371	NOT9_FAT05230	NOT9	43
49421372	NOT9_FAT05230	NOT9	19
49421373	NOT9_FAT05230	NOT9	48
49421374	NOT9_FAT05230	NOT9	91
49421375	NOT9_FAT05230	NOT9	142
49421376	NOT9_FAT05230	NOT9	109
49421377	NOT9_FAT05230	NOT9	50
49421378	NOT9_FAT05230	NOT9	56
49421379	NOT9_FAT05230	NOT9	84
49421380	NOT9_FAT05230	NOT9	118
49421381	NOT9_FAT05230	NOT9	72
49421382	NOT9_FAT05230	NOT9	40
49421383	NOT9_FAT05230	NOT9	105
49421384	NOT9_FAT05230	NOT9	25
49421385	NOT9_FAT05230	NOT9	74
49421386	NOT9_FAT05230	NOT9	43
49421387	NOT9_FAT05230	NOT9	62
49421388	NOT9_FAT05230	NOT9	36
49421389	NOT9_FAT05230	NOT9	101
49421390	NOT9_FAT05230	NOT9	93
49421391	NOT9_FAT05230	NOT9	31
49421392	NOT9_FAT05230	NOT9	23
49421393	NOT9_FAT05230	NOT9	84
49421394	NOT9_FAT05230	NOT9	25
49421395	NOT9_FAT05230	NOT9	43
49421396	NOT9_FAT05230	NOT9	48
49421397	NOT9_FAT05230	NOT9	118
49421398	NOT9_FAT05230	NOT9	84
49421399	NOT9_FAT05230	NOT9	28
49421400	NOT9_FAT05230	NOT9	142
49421401	NOT9_FAT05230	NOT9	36
49421402	NOT9_FAT05230	NOT9	91
49421403	NOT9_FAT05230	NOT9	43
49421404	NOT9_FAT05230	NOT9	62
49421405	NOT9_FAT05230	NOT9	74
49421406	NOT9_FAT05230	NOT9	56
49421407	NOT9_FAT05230	NOT9	105
49421408	NOT9_FAT05230	NOT9	101
49421409	NOT9_FAT05230	NOT9	72
49421410	NOT9_FAT05230	NOT9	93
49421411	NOT9_FAT05230	NOT9	28
49421412	NOT9_FAT05230	NOT9	33
49421413	NOT9_FAT05230	NOT9	43
49421414	NOT9_FAT05230	NOT9	19
49421415	NOT9_FAT05230	NOT9	48
49421416	NOT9_FAT05230	NOT9	91
49421417	NOT9_FAT05230	NOT9	142
49421418	NOT9_FAT05230	NOT9	109
49421419	NOT9_FAT05230	NOT9	50
49421420	NOT9_FAT05230	NOT9	56
49421421	NOT9_FAT05230	NOT9	51
49421422	NOT9_FAT05230	NOT9	84
49421423	NOT9_FAT05230	NOT9	118
49421424	NOT9_FAT05230	NOT9	72
49421425	NOT9_FAT05230	NOT9	40
49421426	NOT9_FAT05230	NOT9	105
49421427	NOT9_FAT05230	NOT9	25
49421428	NOT9_FAT05230	NOT9	74
49421429	NOT9_FAT05230	NOT9	43
49421430	NOT9_FAT05230	NOT9	62
49421431	NOT9_FAT05230	NOT9	36
49421432	NOT9_FAT05230	NOT9	101
49421433	NOT9_FAT05230	NOT9	93
49421434	NOT9_FAT05230	NOT9	88
49421435	NOT9_FAT05230	NOT9	51
49421436	NOT9_FAT05230	NOT9	28
49421437	NOT9_FAT05230	NOT9	33
49421438	NOT9_FAT05230	NOT9	43
49421439	NOT9_FAT05230	NOT9	19
49421440	NOT9_FAT05230	NOT9	48
49421441	NOT9_FAT05230	NOT9	91
49421442	NOT9_FAT05230	NOT9	142
49421443	NOT9_FAT05230	NOT9	109
49421444	NOT9_FAT05230	NOT9	50
49421445	NOT9_FAT05230	NOT9	56
49421446	NOT9_FAT05230	NOT9	84
49421447	NOT9_FAT05230	NOT9	118
49421448	NOT9_FAT05230	NOT9	72
49421449	NOT9_FAT05230	NOT9	40
49421450	NOT9_FAT05230	NOT9	105
49421451	NOT9_FAT05230	NOT9	25
49421452	NOT9_FAT05230	NOT9	74
49421453	NOT9_FAT05230	NOT9	43
49421454	NOT9_FAT05230	NOT9	62
49421455	NOT9_FAT05230	NOT9	36
49421456	NOT9_FAT05230	NOT9	101
49421457	NOT9_FAT05230	NOT9	93
49421458	NOT9_FAT05230	NOT9	48
49421459	NOT9_FAT05230	NOT9	84
49421460	NOT9_FAT05230	NOT9	33
49421461	NOT9_FAT05230	NOT9	69
49421462	NOT9_FAT05230	NOT9	50
49421463	NOT9_FAT05230	NOT9	28
49421464	NOT9_FAT05230	NOT9	43
49421465	NOT9_FAT05230	NOT9	74
49421466	NOT9_FAT05230	NOT9	72
49421467	NOT9_FAT05230	NOT9	25
49421468	NOT9_FAT05230	NOT9	43
49421469	NOT9_FAT05230	NOT9	142
49421470	NOT9_FAT05230	NOT9	109
49421471	NOT9_FAT05230	NOT9	105
49421472	NOT9_FAT05230	NOT9	40
49421473	NOT9_FAT05230	NOT9	56
49421474	NOT9_FAT05230	NOT9	101
49421475	NOT9_FAT05230	NOT9	93
49421476	NOT9_FAT05230	NOT9	114
49421477	NOT9_FAT05230	NOT9	193
49421478	NOT9_FAT05230	NOT9	51
49421479	NOT9_FAT05230	NOT9	47
49421480	NOT9_FAT05230	NOT9	40
49421481	NOT9_FAT05230	NOT9	125
49421482	NOT9_FAT05230	NOT9	134
49421483	NOT9_FAT05230	NOT9	46
49421484	NOT9_FAT05230	NOT9	88
49421485	NOT9_FAT05230	NOT9	41
49421486	NOT9_FAT05230	NOT9	102
49421487	NOT9_FAT05230	NOT9	146
49421488	NOT9_FAT05230	NOT9	107
49421489	NOT9_FAT05230	NOT9	72
49421490	NOT9_FAT05230	NOT9	35
49421491	NOT9_FAT05230	NOT9	122
49421492	NOT9_FAT05230	NOT9	171
49421493	NOT9_FAT05230	NOT9	107
49421494	NOT9_FAT05230	NOT9	101
49421495	NOT9_FAT05230	NOT9	70
49421496	NOT9_FAT05230	NOT9	119
49421497	NOT9_FAT05230	NOT9	26
49421498	NOT9_FAT05230	NOT9	46
49421499	NOT9_FAT05230	NOT9	122
49421500	NOT9_FAT05230	NOT9	79
49421501	NOT9_FAT05230	NOT9	96
49421502	NOT9_FAT05230	NOT9	91
49421503	NOT9_FAT05230	NOT9	37
49421504	NOT9_FAT05230	NOT9	165
49421505	NOT9_FAT05230	NOT9	129
49421506	NOT9_FAT05230	NOT9	202
49421507	NOT9_FAT05230	NOT9	83
49421508	NOT9_FAT05230	NOT9	100
49421509	NOT9_FAT05230	NOT9	91
49421510	NOT9_FAT05230	NOT9	50
49421511	NOT9_FAT05230	NOT9	117
49421512	NOT9_FAT05230	NOT9	81
49421513	NOT9_FAT05230	NOT9	91
49421514	NOT9_FAT05230	NOT9	46
49421515	NOT9_FAT05230	NOT9	163
49421516	NOT9_FAT05230	NOT9	108
49421517	NOT9_FAT05230	NOT9	49
49421518	NOT9_FAT05230	NOT9	164
49421519	NOT9_FAT05230	NOT9	93
49421520	NOT9_FAT05230	NOT9	144
49421521	NOT9_FAT05230	NOT9	55
49421522	NOT9_FAT05230	NOT9	254
49421523	NOT9_FAT05230	NOT9	50
49421524	NOT9_FAT05230	NOT9	79
49421525	NOT9_FAT05230	NOT9	227
49421526	NOT9_FAT05230	NOT9	75
49421527	NOT9_FAT05230	NOT9	148
49421528	NOT9_FAT05230	NOT9	88
49421529	NOT9_FAT05230	NOT9	170
49421530	NOT9_FAT05230	NOT9	199
49421531	NOT9_FAT05230	NOT9	86
49421532	NOT9_FAT05230	NOT9	139
49421533	NOT9_FAT05230	NOT9	34
49421534	NOT9_FAT05230	NOT9	68
49421535	NOT9_FAT05230	NOT9	74
49421536	NOT9_FAT05230	NOT9	113
49421537	NOT9_FAT05230	NOT9	54
49421538	NOT9_FAT05230	NOT9	75
49421539	NOT9_FAT05230	NOT9	100
49421540	NOT9_FAT05230	NOT9	148
49421541	NOT9_FAT05230	NOT9	83
49421542	NOT9_FAT05230	NOT9	76
49421543	NOT9_FAT05230	NOT9	163
49421544	NOT9_FAT05230	NOT9	98
49421545	NOT9_FAT05230	NOT9	83
49421546	NOT9_FAT05230	NOT9	117
49421547	NOT9_FAT05230	NOT9	90
49421548	NOT9_FAT05230	NOT9	58
49421549	NOT9_FAT05230	NOT9	95
49421550	NOT9_FAT05230	NOT9	15
49421551	NOT9_FAT05230	NOT9	118
49421552	NOT9_FAT05230	NOT9	95
49421553	NOT9_FAT05230	NOT9	112
49421554	NOT9_FAT05230	NOT9	109
49421555	NOT9_FAT05230	NOT9	91
49421556	NOT9_FAT05230	NOT9	82
49421557	NOT9_FAT05230	NOT9	145
49421558	NOT9_FAT05230	NOT9	144
49421559	NOT9_FAT05230	NOT9	105
49421560	NOT9_FAT05230	NOT9	124
49421561	NOT9_FAT05230	NOT9	165
49421562	NOT9_FAT05230	NOT9	64
49421563	NOT9_FAT05230	NOT9	90
49421564	NOT9_FAT05230	NOT9	75
49421565	NOT9_FAT05230	NOT9	88
49421566	NOT9_FAT05230	NOT9	144
49421567	NOT9_FAT05230	NOT9	77
49421568	NOT9_FAT05230	NOT9	60
49421569	NOT9_FAT05230	NOT9	87
49421570	NOT9_FAT05230	NOT9	39
49421571	NOT9_FAT05230	NOT9	85
49421572	NOT9_FAT05230	NOT9	163
49421573	NOT9_FAT05230	NOT9	93
49421574	NOT9_FAT05230	NOT9	114
49421575	NOT9_FAT05230	NOT9	133
49421576	NOT9_FAT05230	NOT9	93
49421577	NOT9_FAT05230	NOT9	84
49421578	NOT9_FAT05230	NOT9	114
49421579	NOT9_FAT05230	NOT9	43
49421580	NOT9_FAT05230	NOT9	84
49421581	NOT9_FAT05230	NOT9	60
49421582	NOT9_FAT05230	NOT9	133
49421583	NOT9_FAT05230	NOT9	179
49421584	NOT9_FAT05230	NOT9	126
49421585	NOT9_FAT05230	NOT9	130
49421586	NOT9_FAT05230	NOT9	71
49421587	NOT9_FAT05230	NOT9	95
49421588	NOT9_FAT05230	NOT9	162
49421589	NOT9_FAT05230	NOT9	86
49421590	NOT9_FAT05230	NOT9	101
49421591	NOT9_FAT05230	NOT9	58
49421592	NOT9_FAT05230	NOT9	97
49421593	NOT9_FAT05230	NOT9	142
49421594	NOT9_FAT05230	NOT9	132
49421595	NOT9_FAT05230	NOT9	232
49421596	NOT9_FAT05230	NOT9	52
49421597	NOT9_FAT05230	NOT9	275
49421598	NOT9_FAT05230	NOT9	219
49421599	NOT9_FAT05230	NOT9	79
49421600	NOT9_FAT05230	NOT9	137
49421601	NOT9_FAT05230	NOT9	204
49421602	NOT9_FAT05230	NOT9	144
49421603	NOT9_FAT05230	NOT9	90
49421604	NOT9_FAT05230	NOT9	167
49421605	NOT9_FAT05230	NOT9	86
49421606	NOT9_FAT05230	NOT9	66
49421607	NOT9_FAT05230	NOT9	117
49421608	NOT9_FAT05230	NOT9	56
49421609	NOT9_FAT05230	NOT9	174
49421610	NOT9_FAT05230	NOT9	72
49421611	NOT9_FAT05230	NOT9	160
49421612	NOT9_FAT05230	NOT9	76
49421613	NOT9_FAT05230	NOT9	30
49421614	NOT9_FAT05230	NOT9	103
49421615	NOT9_FAT05230	NOT9	111
49421616	NOT9_FAT05230	NOT9	112
49421617	NOT9_FAT05230	NOT9	105
49421618	NOT9_FAT05230	NOT9	75
49421619	NOT9_FAT05230	NOT9	57
49421620	NOT9_FAT05230	NOT9	73
49421621	NOT9_FAT05230	NOT9	68
49421622	NOT9_FAT05230	NOT9	101
49421623	NOT9_FAT05230	NOT9	266
49421624	NOT9_FAT05230	NOT9	111
49421625	NOT9_FAT05230	NOT9	114
49421626	NOT9_FAT05230	NOT9	25
49421627	NOT9_FAT05230	NOT9	121
49421628	NOT9_FAT05230	NOT9	83
49421629	NOT9_FAT05230	NOT9	166
49421630	NOT9_FAT05230	NOT9	63
49421631	NOT9_FAT05230	NOT9	216
49421632	NOT9_FAT05230	NOT9	49
49421633	NOT9_FAT05230	NOT9	104
49421634	NOT9_FAT05230	NOT9	64
49421635	NOT9_FAT05230	NOT9	91
49421636	NOT9_FAT05230	NOT9	82
49421637	NOT9_FAT05230	NOT9	85
49421638	NOT9_FAT05230	NOT9	96
49421639	NOT9_FAT05230	NOT9	97
49421640	NOT9_FAT05230	NOT9	96
49421641	NOT9_FAT05230	NOT9	73
49421642	NOT9_FAT05230	NOT9	77
49421643	NOT9_FAT05230	NOT9	209
49421644	NOT9_FAT05230	NOT9	86
49421645	NOT9_FAT05230	NOT9	49
49421646	NOT9_FAT05230	NOT9	45
49421647	NOT9_FAT05230	NOT9	112
49421648	NOT9_FAT05230	NOT9	236
49421649	NOT9_FAT05230	NOT9	83
49421650	NOT9_FAT05230	NOT9	19
49421651	NOT9_FAT05230	NOT9	47
49421652	NOT9_FAT05230	NOT9	102
49421653	NOT9_FAT05230	NOT9	213
49421654	NOT9_FAT05230	NOT9	78
49421655	NOT9_FAT05230	NOT9	50
49421656	NOT9_FAT05230	NOT9	66
49421657	NOT9_FAT05230	NOT9	148
49421658	NOT9_FAT05230	NOT9	72
49421659	NOT9_FAT05230	NOT9	36
49421660	NOT9_FAT05230	NOT9	90
49421661	NOT9_FAT05230	NOT9	190
49421662	NOT9_FAT05230	NOT9	45
49421663	NOT9_FAT05230	NOT9	60
49421664	NOT9_FAT05230	NOT9	68
49421665	NOT9_FAT05230	NOT9	36
49421666	NOT9_FAT05230	NOT9	100
49421667	NOT9_FAT05230	NOT9	170
49421668	NOT9_FAT05230	NOT9	199
49421669	NOT9_FAT05230	NOT9	139
49421670	NOT9_FAT05230	NOT9	34
49421671	NOT9_FAT05230	NOT9	113
49421672	NOT9_FAT05230	NOT9	97
49421673	NOT9_FAT05230	NOT9	91
49421674	NOT9_FAT05230	NOT9	39
49421675	NOT9_FAT05230	NOT9	66
49421676	NOT9_FAT05230	NOT9	155
49421677	NOT9_FAT05230	NOT9	60
49421678	NOT9_FAT05230	NOT9	91
49421679	NOT9_FAT05230	NOT9	71
49421680	NOT9_FAT05230	NOT9	90
49421681	NOT9_FAT05230	NOT9	167
49421682	NOT9_FAT05230	NOT9	122
49421683	NOT9_FAT05230	NOT9	96
49421684	NOT9_FAT05230	NOT9	90
49421685	NOT9_FAT05230	NOT9	58
49421686	NOT9_FAT05230	NOT9	60
49421687	NOT9_FAT05230	NOT9	254
49421688	NOT9_FAT05230	NOT9	75
49421689	NOT9_FAT05230	NOT9	146
49421690	NOT9_FAT05230	NOT9	88
49421691	NOT9_FAT05230	NOT9	144
49421692	NOT9_FAT05230	NOT9	114
49421693	NOT9_FAT05230	NOT9	119
49421694	NOT9_FAT05230	NOT9	97
49421695	NOT9_FAT05230	NOT9	107
49421696	NOT9_FAT05230	NOT9	76
49421697	NOT9_FAT05230	NOT9	193
49421698	NOT9_FAT05230	NOT9	83
49421699	NOT9_FAT05230	NOT9	130
49421700	NOT9_FAT05230	NOT9	50
49421701	NOT9_FAT05230	NOT9	144
49421702	NOT9_FAT05230	NOT9	169
49421703	NOT9_FAT05230	NOT9	163
49421704	NOT9_FAT05230	NOT9	227
49421705	NOT9_FAT05230	NOT9	43
49421706	NOT9_FAT05230	NOT9	57
49421707	NOT9_FAT05230	NOT9	117
49421708	NOT9_FAT05230	NOT9	118
49421709	NOT9_FAT05230	NOT9	79
49421710	NOT9_FAT05230	NOT9	164
49421711	NOT9_FAT05230	NOT9	171
49421712	NOT9_FAT05230	NOT9	100
49421713	NOT9_FAT05230	NOT9	151
49421714	NOT9_FAT05230	NOT9	107
49421715	NOT9_FAT05230	NOT9	50
49421716	NOT9_FAT05230	NOT9	55
49421717	NOT9_FAT05230	NOT9	130
49421718	NOT9_FAT05230	NOT9	130
49421719	NOT9_FAT05230	NOT9	204
49421720	NOT9_FAT05230	NOT9	117
49421721	NOT9_FAT05230	NOT9	145
49421722	NOT9_FAT05230	NOT9	54
49421723	NOT9_FAT05230	NOT9	151
49421724	NOT9_FAT05230	NOT9	79
49421725	NOT9_FAT05230	NOT9	102
49421726	NOT9_FAT05230	NOT9	76
49421727	NOT9_FAT05230	NOT9	266
49421728	NOT9_FAT05230	NOT9	53
49421729	NOT9_FAT05230	NOT9	142
49421730	NOT9_FAT05230	NOT9	52
49421731	NOT9_FAT05230	NOT9	68
49421732	NOT9_FAT05230	NOT9	101
49421733	NOT9_FAT05230	NOT9	96
49421734	NOT9_FAT05230	NOT9	86
49421735	NOT9_FAT05230	NOT9	86
49421736	NOT9_FAT05230	NOT9	83
49421737	NOT9_FAT05230	NOT9	75
49421738	NOT9_FAT05230	NOT9	15
49421739	NOT9_FAT05230	NOT9	232
49421740	NOT9_FAT05230	NOT9	112
49421741	NOT9_FAT05230	NOT9	64
49421742	NOT9_FAT05230	NOT9	85
49421743	NOT9_FAT05230	NOT9	111
49421744	NOT9_FAT05230	NOT9	25
49421745	NOT9_FAT05230	NOT9	117
49421746	NOT9_FAT05230	NOT9	77
49421747	NOT9_FAT05230	NOT9	75
49421748	NOT9_FAT05230	NOT9	72
49421749	NOT9_FAT05230	NOT9	91
49421750	NOT9_FAT05230	NOT9	49
49421751	NOT9_FAT05230	NOT9	148
49421752	NOT9_FAT05230	NOT9	90
49421753	NOT9_FAT05230	NOT9	93
49421754	NOT9_FAT05230	NOT9	83
49421755	NOT9_FAT05230	NOT9	111
49421756	NOT9_FAT05230	NOT9	122
49421757	NOT9_FAT05230	NOT9	86
49421758	NOT9_FAT05230	NOT9	125
49421759	NOT9_FAT05230	NOT9	174
49421760	NOT9_FAT05230	NOT9	114
49421761	NOT9_FAT05230	NOT9	101
49421762	NOT9_FAT05230	NOT9	87
49421763	NOT9_FAT05230	NOT9	58
49421764	NOT9_FAT05230	NOT9	133
49421765	NOT9_FAT05230	NOT9	37
49421766	NOT9_FAT05230	NOT9	84
49421767	NOT9_FAT05230	NOT9	114
49421768	NOT9_FAT05230	NOT9	162
49421769	NOT9_FAT05230	NOT9	70
49421770	NOT9_FAT05230	NOT9	95
49421771	NOT9_FAT05230	NOT9	74
49421772	NOT9_FAT05230	NOT9	88
49421773	NOT9_FAT05230	NOT9	133
49421774	NOT9_FAT05230	NOT9	160
49421775	NOT9_FAT05230	NOT9	202
49421776	NOT9_FAT05230	NOT9	121
49421777	NOT9_FAT05230	NOT9	95
49421778	NOT9_FAT05230	NOT9	54
49421779	NOT9_FAT05230	NOT9	46
49421780	NOT9_FAT05230	NOT9	105
49421781	NOT9_FAT05230	NOT9	82
49421782	NOT9_FAT05230	NOT9	91
49421783	NOT9_FAT05230	NOT9	108
49421784	NOT9_FAT05230	NOT9	83
49421785	NOT9_FAT05230	NOT9	30
49421786	NOT9_FAT05230	NOT9	35
49421787	NOT9_FAT05230	NOT9	91
49421788	NOT9_FAT05230	NOT9	56
49421789	NOT9_FAT05230	NOT9	144
49421790	NOT9_FAT05230	NOT9	163
49421791	NOT9_FAT05230	NOT9	46
49421792	NOT9_FAT05230	NOT9	98
49421793	NOT9_FAT05230	NOT9	93
49421794	NOT9_FAT05230	NOT9	90
49421795	NOT9_FAT05230	NOT9	60
49421796	NOT9_FAT05230	NOT9	122
49421797	NOT9_FAT05230	NOT9	83
49421798	NOT9_FAT05230	NOT9	101
49421799	NOT9_FAT05230	NOT9	219
49421800	NOT9_FAT05230	NOT9	72
49421801	NOT9_FAT05230	NOT9	26
49421802	NOT9_FAT05230	NOT9	165
49421803	NOT9_FAT05230	NOT9	129
49421804	NOT9_FAT05230	NOT9	81
49421805	NOT9_FAT05230	NOT9	134
49421806	NOT9_FAT05230	NOT9	148
49421807	NOT9_FAT05230	NOT9	68
49421808	NOT9_FAT05230	NOT9	40
49421809	NOT9_FAT05230	NOT9	112
49421810	NOT9_FAT05230	NOT9	109
49421811	NOT9_FAT05230	NOT9	105
49421812	NOT9_FAT05230	NOT9	124
49421813	NOT9_FAT05230	NOT9	165
49421814	NOT9_FAT05230	NOT9	75
49421815	NOT9_FAT05230	NOT9	163
49421816	NOT9_FAT05230	NOT9	93
49421817	NOT9_FAT05230	NOT9	84
49421818	NOT9_FAT05230	NOT9	179
49421819	NOT9_FAT05230	NOT9	126
49421820	NOT9_FAT05230	NOT9	95
49421821	NOT9_FAT05230	NOT9	132
49421822	NOT9_FAT05230	NOT9	275
49421823	NOT9_FAT05230	NOT9	79
49421824	NOT9_FAT05230	NOT9	137
49421825	NOT9_FAT05230	NOT9	144
49421826	NOT9_FAT05230	NOT9	46
49421827	NOT9_FAT05230	NOT9	51
49421828	NOT9_FAT05230	NOT9	47
49421829	NOT9_FAT05230	NOT9	41
49421830	NOT9_FAT05230	NOT9	66
49421831	NOT9_FAT05230	NOT9	88
49421832	NOT9_FAT05230	NOT9	103
49421833	NOT9_FAT05230	NOT9	73
49421834	NOT9_FAT05230	NOT9	166
49421835	NOT9_FAT05230	NOT9	63
49421836	NOT9_FAT05230	NOT9	216
49421837	NOT9_FAT05230	NOT9	49
49421838	NOT9_FAT05230	NOT9	104
49421839	NOT9_FAT05230	NOT9	64
49421840	NOT9_FAT05230	NOT9	91
49421841	NOT9_FAT05230	NOT9	82
49421842	NOT9_FAT05230	NOT9	85
49421843	NOT9_FAT05230	NOT9	97
49421844	NOT9_FAT05230	NOT9	96
49421845	NOT9_FAT05230	NOT9	73
49421846	NOT9_FAT05230	NOT9	77
49421847	NOT9_FAT05230	NOT9	209
49421848	NOT9_FAT05230	NOT9	86
49421849	NOT9_FAT05230	NOT9	49
49421850	NOT9_FAT05230	NOT9	45
49421851	NOT9_FAT05230	NOT9	112
49421852	NOT9_FAT05230	NOT9	236
49421853	NOT9_FAT05230	NOT9	83
49421854	NOT9_FAT05230	NOT9	19
49421855	NOT9_FAT05230	NOT9	47
49421856	NOT9_FAT05230	NOT9	102
49421857	NOT9_FAT05230	NOT9	213
49421858	NOT9_FAT05230	NOT9	78
49421859	NOT9_FAT05230	NOT9	50
49421860	NOT9_FAT05230	NOT9	66
49421861	NOT9_FAT05230	NOT9	148
49421862	NOT9_FAT05230	NOT9	72
49421863	NOT9_FAT05230	NOT9	36
49421864	NOT9_FAT05230	NOT9	90
49421865	NOT9_FAT05230	NOT9	190
49421866	NOT9_FAT05230	NOT9	45
49421867	NOT9_FAT05230	NOT9	60
49421868	NOT9_FAT05230	NOT9	105
49421869	NOT9_FAT05230	NOT9	111
49421870	NOT9_FAT05230	NOT9	72
49421871	NOT9_FAT05230	NOT9	35
49421872	NOT9_FAT05230	NOT9	122
49421873	NOT9_FAT05230	NOT9	171
49421874	NOT9_FAT05230	NOT9	107
49421875	NOT9_FAT05230	NOT9	101
49421876	NOT9_FAT05230	NOT9	70
49421877	NOT9_FAT05230	NOT9	102
49421878	NOT9_FAT05230	NOT9	26
49421879	NOT9_FAT05230	NOT9	46
49421880	NOT9_FAT05230	NOT9	122
49421881	NOT9_FAT05230	NOT9	96
49421882	NOT9_FAT05230	NOT9	91
49421883	NOT9_FAT05230	NOT9	25
49421884	NOT9_FAT05230	NOT9	165
49421885	NOT9_FAT05230	NOT9	129
49421886	NOT9_FAT05230	NOT9	202
49421887	NOT9_FAT05230	NOT9	83
49421888	NOT9_FAT05230	NOT9	91
49421889	NOT9_FAT05230	NOT9	50
49421890	NOT9_FAT05230	NOT9	117
49421891	NOT9_FAT05230	NOT9	81
49421892	NOT9_FAT05230	NOT9	91
49421893	NOT9_FAT05230	NOT9	46
49421894	NOT9_FAT05230	NOT9	164
49421895	NOT9_FAT05230	NOT9	93
49421896	NOT9_FAT05230	NOT9	55
49421897	NOT9_FAT05230	NOT9	134
49421898	NOT9_FAT05230	NOT9	75
49421899	NOT9_FAT05230	NOT9	148
49421900	NOT9_FAT05230	NOT9	68
49421901	NOT9_FAT05230	NOT9	74
49421902	NOT9_FAT05230	NOT9	54
49421903	NOT9_FAT05230	NOT9	148
49421904	NOT9_FAT05230	NOT9	83
49421905	NOT9_FAT05230	NOT9	163
49421906	NOT9_FAT05230	NOT9	98
49421907	NOT9_FAT05230	NOT9	90
49421908	NOT9_FAT05230	NOT9	58
49421909	NOT9_FAT05230	NOT9	95
49421910	NOT9_FAT05230	NOT9	95
49421911	NOT9_FAT05230	NOT9	112
49421912	NOT9_FAT05230	NOT9	109
49421913	NOT9_FAT05230	NOT9	82
49421914	NOT9_FAT05230	NOT9	145
49421915	NOT9_FAT05230	NOT9	124
49421916	NOT9_FAT05230	NOT9	165
49421917	NOT9_FAT05230	NOT9	64
49421918	NOT9_FAT05230	NOT9	90
49421919	NOT9_FAT05230	NOT9	75
49421920	NOT9_FAT05230	NOT9	88
49421921	NOT9_FAT05230	NOT9	77
49421922	NOT9_FAT05230	NOT9	60
49421923	NOT9_FAT05230	NOT9	163
49421924	NOT9_FAT05230	NOT9	114
49421925	NOT9_FAT05230	NOT9	133
49421926	NOT9_FAT05230	NOT9	93
49421927	NOT9_FAT05230	NOT9	84
49421928	NOT9_FAT05230	NOT9	133
49421929	NOT9_FAT05230	NOT9	179
49421930	NOT9_FAT05230	NOT9	126
49421931	NOT9_FAT05230	NOT9	95
49421932	NOT9_FAT05230	NOT9	101
49421933	NOT9_FAT05230	NOT9	142
49421934	NOT9_FAT05230	NOT9	132
49421935	NOT9_FAT05230	NOT9	275
49421936	NOT9_FAT05230	NOT9	219
49421937	NOT9_FAT05230	NOT9	79
49421938	NOT9_FAT05230	NOT9	137
49421939	NOT9_FAT05230	NOT9	144
49421940	NOT9_FAT05230	NOT9	86
49421941	NOT9_FAT05230	NOT9	144
49421942	NOT9_FAT05230	NOT9	46
49421943	NOT9_FAT05230	NOT9	47
49421944	NOT9_FAT05230	NOT9	41
49421945	NOT9_FAT05230	NOT9	66
49421946	NOT9_FAT05230	NOT9	88
49421947	NOT9_FAT05230	NOT9	117
49421948	NOT9_FAT05230	NOT9	56
49421949	NOT9_FAT05230	NOT9	72
49421950	NOT9_FAT05230	NOT9	160
49421951	NOT9_FAT05230	NOT9	30
49421952	NOT9_FAT05230	NOT9	103
49421953	NOT9_FAT05230	NOT9	105
49421954	NOT9_FAT05230	NOT9	73
49421955	NOT9_FAT05230	NOT9	101
49421956	NOT9_FAT05230	NOT9	111
49421957	NOT9_FAT05230	NOT9	114
49421958	NOT9_FAT05230	NOT9	121
49421959	NOT9_FAT05230	NOT9	83
49421960	NOT9_FAT05230	NOT9	166
49421961	NOT9_FAT05230	NOT9	63
49421962	NOT9_FAT05230	NOT9	216
49421963	NOT9_FAT05230	NOT9	49
49421964	NOT9_FAT05230	NOT9	104
49421965	NOT9_FAT05230	NOT9	64
49421966	NOT9_FAT05230	NOT9	91
49421967	NOT9_FAT05230	NOT9	82
49421968	NOT9_FAT05230	NOT9	85
49421969	NOT9_FAT05230	NOT9	97
49421970	NOT9_FAT05230	NOT9	96
49421971	NOT9_FAT05230	NOT9	73
49421972	NOT9_FAT05230	NOT9	77
49421973	NOT9_FAT05230	NOT9	209
49421974	NOT9_FAT05230	NOT9	86
49421975	NOT9_FAT05230	NOT9	49
49421976	NOT9_FAT05230	NOT9	45
49421977	NOT9_FAT05230	NOT9	112
49421978	NOT9_FAT05230	NOT9	236
49421979	NOT9_FAT05230	NOT9	19
49421980	NOT9_FAT05230	NOT9	47
49421981	NOT9_FAT05230	NOT9	102
49421982	NOT9_FAT05230	NOT9	213
49421983	NOT9_FAT05230	NOT9	78
49421984	NOT9_FAT05230	NOT9	72
49421985	NOT9_FAT05230	NOT9	36
49421986	NOT9_FAT05230	NOT9	45
49421987	NOT9_FAT05230	NOT9	60
49421988	NOT9_FAT05230	NOT9	165
49421989	NOT9_FAT05230	NOT9	129
49421990	NOT9_FAT05230	NOT9	66
49421991	NOT9_FAT05230	NOT9	275
49421992	NOT9_FAT05230	NOT9	72
49421993	NOT9_FAT05230	NOT9	96
49421994	NOT9_FAT05230	NOT9	98
49421995	NOT9_FAT05230	NOT9	30
49421996	NOT9_FAT05230	NOT9	114
49421997	NOT9_FAT05230	NOT9	64
49421998	NOT9_FAT05230	NOT9	91
49421999	NOT9_FAT05230	NOT9	85
49422000	NOT9_FAT05230	NOT9	96
49422001	NOT9_FAT05230	NOT9	193
49422002	NOT9_FAT05230	NOT9	96
49422003	NOT9_FAT05230	NOT9	114
49422004	NOT9_FAT05230	NOT9	101
49422005	NOT9_FAT05230	NOT9	70
49422006	NOT9_FAT05230	NOT9	30
49422007	NOT9_FAT05230	NOT9	275
49422008	NOT9_FAT05230	NOT9	235
49422009	NOT9_FAT05230	NOT9	107
49422010	NOT9_FAT05230	NOT9	71
49422011	NOT9_FAT05230	NOT9	98
49422012	NOT9_FAT05230	NOT9	70
49422013	NOT9_FAT05230	NOT9	8
49422014	NOT9_FAT05230	NOT9	25
49422015	NOT9_FAT05230	NOT9	99
49422016	NOT9_FAT05230	NOT9	209
49422017	NOT9_FAT05230	NOT9	79
49422018	NOT9_FAT05230	NOT9	67
49422019	NOT9_FAT05230	NOT9	222
49422020	NOT9_FAT05230	NOT9	100
49422021	NOT9_FAT05230	NOT9	43
49422022	NOT9_FAT05230	NOT9	198
49422023	NOT9_FAT05230	NOT9	100
49422024	NOT9_FAT05230	NOT9	91
49422025	NOT9_FAT05230	NOT9	50
49422026	NOT9_FAT05230	NOT9	104
49422027	NOT9_FAT05230	NOT9	182
49422028	NOT9_FAT05230	NOT9	147
49422029	NOT9_FAT05230	NOT9	48
49422030	NOT9_FAT05230	NOT9	106
49422031	NOT9_FAT05230	NOT9	44
49422032	NOT9_FAT05230	NOT9	74
49422033	NOT9_FAT05230	NOT9	53
49422034	NOT9_FAT05230	NOT9	126
49422035	NOT9_FAT05230	NOT9	105
49422036	NOT9_FAT05230	NOT9	54
49422037	NOT9_FAT05230	NOT9	82
49422038	NOT9_FAT05230	NOT9	62
49422039	NOT9_FAT05230	NOT9	104
49422040	NOT9_FAT05230	NOT9	80
49422041	NOT9_FAT05230	NOT9	82
49422042	NOT9_FAT05230	NOT9	59
49422043	NOT9_FAT05230	NOT9	123
49422044	NOT9_FAT05230	NOT9	13
49422045	NOT9_FAT05230	NOT9	126
49422046	NOT9_FAT05230	NOT9	50
49422047	NOT9_FAT05230	NOT9	10
49422048	NOT9_FAT05230	NOT9	27
49422049	NOT9_FAT05230	NOT9	153
49422050	NOT9_FAT05230	NOT9	116
49422051	NOT9_FAT05230	NOT9	71
49422052	NOT9_FAT05230	NOT9	25
49422053	NOT9_FAT05230	NOT9	113
49422054	NOT9_FAT05230	NOT9	14
49422055	NOT9_FAT05230	NOT9	57
49422056	NOT9_FAT05230	NOT9	86
49422057	NOT9_FAT05230	NOT9	147
49422058	NOT9_FAT05230	NOT9	27
49422059	NOT9_FAT05230	NOT9	72
49422060	NOT9_FAT05230	NOT9	52
49422061	NOT9_FAT05230	NOT9	32
49422062	NOT9_FAT05230	NOT9	95
49422063	NOT9_FAT05230	NOT9	101
49422064	NOT9_FAT05230	NOT9	12
49422065	NOT9_FAT05230	NOT9	113
49422066	NOT9_FAT05230	NOT9	47
49422067	NOT9_FAT05230	NOT9	70
49422068	NOT9_FAT05230	NOT9	77
49422069	NOT9_FAT05230	NOT9	119
49422070	NOT9_FAT05230	NOT9	31
49422071	NOT9_FAT05230	NOT9	64
49422072	NOT9_FAT05230	NOT9	15
49422073	NOT9_FAT05230	NOT9	296
49422074	NOT9_FAT05230	NOT9	125
49422075	NOT9_FAT05230	NOT9	130
49422076	NOT9_FAT05230	NOT9	47
49422077	NOT9_FAT05230	NOT9	84
49422078	NOT9_FAT05230	NOT9	68
49422079	NOT9_FAT05230	NOT9	59
49422080	NOT9_FAT05230	NOT9	194
49422081	NOT9_FAT05230	NOT9	48
49422082	NOT9_FAT05230	NOT9	31
49422083	NOT9_FAT05230	NOT9	152
49422084	NOT9_FAT05230	NOT9	150
49422085	NOT9_FAT05230	NOT9	130
49422086	NOT9_FAT05230	NOT9	22
49422087	NOT9_FAT05230	NOT9	249
49422088	NOT9_FAT05230	NOT9	60
49422089	NOT9_FAT05230	NOT9	163
49422090	NOT9_FAT05230	NOT9	50
49422091	NOT9_FAT05230	NOT9	140
49422092	NOT9_FAT05230	NOT9	10
49422093	NOT9_FAT05230	NOT9	9
49422094	NOT9_FAT05230	NOT9	53
49422095	NOT9_FAT05230	NOT9	10
49422096	NOT9_FAT05230	NOT9	24
49422097	NOT9_FAT05230	NOT9	86
49422098	NOT9_FAT05230	NOT9	109
49422099	NOT9_FAT05230	NOT9	39
49422100	NOT9_FAT05230	NOT9	98
49422101	NOT9_FAT05230	NOT9	199
49422102	NOT9_FAT05230	NOT9	58
49422103	NOT9_FAT05230	NOT9	53
49422104	NOT9_FAT05230	NOT9	98
49422105	NOT9_FAT05230	NOT9	132
49422106	NOT9_FAT05230	NOT9	60
49422107	NOT9_FAT05230	NOT9	81
49422108	NOT9_FAT05230	NOT9	78
49422109	NOT9_FAT05230	NOT9	18
49422110	NOT9_FAT05230	NOT9	51
49422111	NOT9_FAT05230	NOT9	35
49422112	NOT9_FAT05230	NOT9	43
49422113	NOT9_FAT05230	NOT9	54
49422114	NOT9_FAT05230	NOT9	10
49422115	NOT9_FAT05230	NOT9	47
49422116	NOT9_FAT05230	NOT9	235
49422117	NOT9_FAT05230	NOT9	107
49422118	NOT9_FAT05230	NOT9	71
49422119	NOT9_FAT05230	NOT9	98
49422120	NOT9_FAT05230	NOT9	70
49422121	NOT9_FAT05230	NOT9	8
49422122	NOT9_FAT05230	NOT9	25
49422123	NOT9_FAT05230	NOT9	99
49422124	NOT9_FAT05230	NOT9	209
49422125	NOT9_FAT05230	NOT9	67
49422126	NOT9_FAT05230	NOT9	100
49422127	NOT9_FAT05230	NOT9	43
49422128	NOT9_FAT05230	NOT9	198
49422129	NOT9_FAT05230	NOT9	100
49422130	NOT9_FAT05230	NOT9	91
49422131	NOT9_FAT05230	NOT9	50
49422132	NOT9_FAT05230	NOT9	104
49422133	NOT9_FAT05230	NOT9	182
49422134	NOT9_FAT05230	NOT9	147
49422135	NOT9_FAT05230	NOT9	48
49422136	NOT9_FAT05230	NOT9	106
49422137	NOT9_FAT05230	NOT9	44
49422138	NOT9_FAT05230	NOT9	74
49422139	NOT9_FAT05230	NOT9	53
49422140	NOT9_FAT05230	NOT9	126
49422141	NOT9_FAT05230	NOT9	105
49422142	NOT9_FAT05230	NOT9	54
49422143	NOT9_FAT05230	NOT9	82
49422144	NOT9_FAT05230	NOT9	62
49422145	NOT9_FAT05230	NOT9	104
49422146	NOT9_FAT05230	NOT9	80
49422147	NOT9_FAT05230	NOT9	82
49422148	NOT9_FAT05230	NOT9	59
49422149	NOT9_FAT05230	NOT9	123
49422150	NOT9_FAT05230	NOT9	13
49422151	NOT9_FAT05230	NOT9	126
49422152	NOT9_FAT05230	NOT9	50
49422153	NOT9_FAT05230	NOT9	10
49422154	NOT9_FAT05230	NOT9	27
49422155	NOT9_FAT05230	NOT9	153
49422156	NOT9_FAT05230	NOT9	116
49422157	NOT9_FAT05230	NOT9	25
49422158	NOT9_FAT05230	NOT9	113
49422159	NOT9_FAT05230	NOT9	14
49422160	NOT9_FAT05230	NOT9	57
49422161	NOT9_FAT05230	NOT9	86
49422162	NOT9_FAT05230	NOT9	147
49422163	NOT9_FAT05230	NOT9	27
49422164	NOT9_FAT05230	NOT9	72
49422165	NOT9_FAT05230	NOT9	52
49422166	NOT9_FAT05230	NOT9	95
49422167	NOT9_FAT05230	NOT9	101
49422168	NOT9_FAT05230	NOT9	113
49422169	NOT9_FAT05230	NOT9	47
49422170	NOT9_FAT05230	NOT9	70
49422171	NOT9_FAT05230	NOT9	77
49422172	NOT9_FAT05230	NOT9	119
49422173	NOT9_FAT05230	NOT9	64
49422174	NOT9_FAT05230	NOT9	15
49422175	NOT9_FAT05230	NOT9	296
49422176	NOT9_FAT05230	NOT9	125
49422177	NOT9_FAT05230	NOT9	130
49422178	NOT9_FAT05230	NOT9	84
49422179	NOT9_FAT05230	NOT9	68
49422180	NOT9_FAT05230	NOT9	59
49422181	NOT9_FAT05230	NOT9	194
49422182	NOT9_FAT05230	NOT9	48
49422183	NOT9_FAT05230	NOT9	31
49422184	NOT9_FAT05230	NOT9	32
49422185	NOT9_FAT05230	NOT9	79
49422186	NOT9_FAT05230	NOT9	152
49422187	NOT9_FAT05230	NOT9	150
49422188	NOT9_FAT05230	NOT9	71
49422189	NOT9_FAT05230	NOT9	12
49422190	NOT9_FAT05230	NOT9	130
49422191	NOT9_FAT05230	NOT9	22
49422192	NOT9_FAT05230	NOT9	249
49422193	NOT9_FAT05230	NOT9	60
49422194	NOT9_FAT05230	NOT9	163
49422195	NOT9_FAT05230	NOT9	50
49422196	NOT9_FAT05230	NOT9	140
49422197	NOT9_FAT05230	NOT9	10
49422198	NOT9_FAT05230	NOT9	31
49422199	NOT9_FAT05230	NOT9	9
49422200	NOT9_FAT05230	NOT9	53
49422201	NOT9_FAT05230	NOT9	24
49422202	NOT9_FAT05230	NOT9	86
49422203	NOT9_FAT05230	NOT9	222
49422204	NOT9_FAT05230	NOT9	109
49422205	NOT9_FAT05230	NOT9	39
49422206	NOT9_FAT05230	NOT9	98
49422207	NOT9_FAT05230	NOT9	199
49422208	NOT9_FAT05230	NOT9	58
49422209	NOT9_FAT05230	NOT9	53
49422210	NOT9_FAT05230	NOT9	98
49422211	NOT9_FAT05230	NOT9	132
49422212	NOT9_FAT05230	NOT9	60
49422213	NOT9_FAT05230	NOT9	81
49422214	NOT9_FAT05230	NOT9	78
49422215	NOT9_FAT05230	NOT9	18
49422216	NOT9_FAT05230	NOT9	51
49422217	NOT9_FAT05230	NOT9	35
49422218	NOT9_FAT05230	NOT9	43
49422219	NOT9_FAT05230	NOT9	100
49422220	NOT9_FAT05230	NOT9	91
49422221	NOT9_FAT05230	NOT9	50
49422222	NOT9_FAT05230	NOT9	71
49422223	NOT9_FAT05230	NOT9	27
49422224	NOT9_FAT05230	NOT9	99
49422225	NOT9_FAT05230	NOT9	57
49422226	NOT9_FAT05230	NOT9	209
49422227	NOT9_FAT05230	NOT9	79
49422228	NOT9_FAT05230	NOT9	101
49422229	NOT9_FAT05230	NOT9	71
49422230	NOT9_FAT05230	NOT9	70
49422231	NOT9_FAT05230	NOT9	25
49422232	NOT9_FAT05230	NOT9	147
49422233	NOT9_FAT05230	NOT9	74
49422234	NOT9_FAT05230	NOT9	50
49422235	NOT9_FAT05230	NOT9	62
49422236	NOT9_FAT05230	NOT9	13
49422237	NOT9_FAT05230	NOT9	24
49422238	NOT9_FAT05230	NOT9	14
49422239	NOT9_FAT05230	NOT9	194
49422240	NOT9_FAT05230	NOT9	52
49422241	NOT9_FAT05230	NOT9	109
49422242	NOT9_FAT05230	NOT9	86
49422243	NOT9_FAT05230	NOT9	48
49422244	NOT9_FAT05230	NOT9	47
49422245	NOT9_FAT05230	NOT9	64
49422246	NOT9_FAT05230	NOT9	15
49422247	NOT9_FAT05230	NOT9	130
49422248	NOT9_FAT05230	NOT9	163
49422249	NOT9_FAT05230	NOT9	50
49422250	NOT9_FAT05230	NOT9	182
49422251	NOT9_FAT05230	NOT9	68
49422252	NOT9_FAT05230	NOT9	150
49422253	NOT9_FAT05230	NOT9	113
49422254	NOT9_FAT05230	NOT9	98
49422255	NOT9_FAT05230	NOT9	198
49422256	NOT9_FAT05230	NOT9	54
49422257	NOT9_FAT05230	NOT9	12
49422258	NOT9_FAT05230	NOT9	31
49422259	NOT9_FAT05230	NOT9	130
49422260	NOT9_FAT05230	NOT9	53
49422261	NOT9_FAT05230	NOT9	106
49422262	NOT9_FAT05230	NOT9	105
49422263	NOT9_FAT05230	NOT9	104
49422264	NOT9_FAT05230	NOT9	126
49422265	NOT9_FAT05230	NOT9	47
49422266	NOT9_FAT05230	NOT9	25
49422267	NOT9_FAT05230	NOT9	27
49422268	NOT9_FAT05230	NOT9	70
49422269	NOT9_FAT05230	NOT9	125
49422270	NOT9_FAT05230	NOT9	84
49422271	NOT9_FAT05230	NOT9	67
49422272	NOT9_FAT05230	NOT9	222
49422273	NOT9_FAT05230	NOT9	100
49422274	NOT9_FAT05230	NOT9	60
49422275	NOT9_FAT05230	NOT9	9
49422276	NOT9_FAT05230	NOT9	104
49422277	NOT9_FAT05230	NOT9	22
49422278	NOT9_FAT05230	NOT9	48
49422279	NOT9_FAT05230	NOT9	59
49422280	NOT9_FAT05230	NOT9	126
49422281	NOT9_FAT05230	NOT9	152
49422282	NOT9_FAT05230	NOT9	80
49422283	NOT9_FAT05230	NOT9	82
49422284	NOT9_FAT05230	NOT9	59
49422285	NOT9_FAT05230	NOT9	123
49422286	NOT9_FAT05230	NOT9	140
49422287	NOT9_FAT05230	NOT9	153
49422288	NOT9_FAT05230	NOT9	113
49422289	NOT9_FAT05230	NOT9	32
49422290	NOT9_FAT05230	NOT9	10
49422291	NOT9_FAT05230	NOT9	77
49422292	NOT9_FAT05230	NOT9	119
49422293	NOT9_FAT05230	NOT9	235
49422294	NOT9_FAT05230	NOT9	147
49422295	NOT9_FAT05230	NOT9	31
49422296	NOT9_FAT05230	NOT9	296
49422297	NOT9_FAT05230	NOT9	43
49422298	NOT9_FAT05230	NOT9	44
49422299	NOT9_FAT05230	NOT9	53
49422300	NOT9_FAT05230	NOT9	10
49422301	NOT9_FAT05230	NOT9	8
49422302	NOT9_FAT05230	NOT9	72
49422303	NOT9_FAT05230	NOT9	86
49422304	NOT9_FAT05230	NOT9	95
49422305	NOT9_FAT05230	NOT9	249
49422306	NOT9_FAT05230	NOT9	107
49422307	NOT9_FAT05230	NOT9	82
49422308	NOT9_FAT05230	NOT9	58
49422309	NOT9_FAT05230	NOT9	116
49422310	NOT9_FAT05230	NOT9	10
49422311	NOT9_FAT05230	NOT9	39
49422312	NOT9_FAT05230	NOT9	98
49422313	NOT9_FAT05230	NOT9	199
49422314	NOT9_FAT05230	NOT9	58
49422315	NOT9_FAT05230	NOT9	53
49422316	NOT9_FAT05230	NOT9	98
49422317	NOT9_FAT05230	NOT9	132
49422318	NOT9_FAT05230	NOT9	60
49422319	NOT9_FAT05230	NOT9	81
49422320	NOT9_FAT05230	NOT9	78
49422321	NOT9_FAT05230	NOT9	18
49422322	NOT9_FAT05230	NOT9	51
49422323	NOT9_FAT05230	NOT9	35
49422324	NOT9_FAT05230	NOT9	43
49422325	NOT9_FAT05230	NOT9	100
49422326	NOT9_FAT05230	NOT9	27
49422327	NOT9_FAT05230	NOT9	91
49422328	NOT9_FAT05230	NOT9	50
49422329	NOT9_FAT05230	NOT9	71
49422330	NOT9_FAT05230	NOT9	99
49422331	NOT9_FAT05230	NOT9	57
49422332	NOT9_FAT05230	NOT9	209
49422333	NOT9_FAT05230	NOT9	79
49422334	NOT9_FAT05230	NOT9	101
49422335	NOT9_FAT05230	NOT9	71
49422336	NOT9_FAT05230	NOT9	70
49422337	NOT9_FAT05230	NOT9	25
49422338	NOT9_FAT05230	NOT9	147
49422339	NOT9_FAT05230	NOT9	74
49422340	NOT9_FAT05230	NOT9	50
49422341	NOT9_FAT05230	NOT9	62
49422342	NOT9_FAT05230	NOT9	13
49422343	NOT9_FAT05230	NOT9	24
49422344	NOT9_FAT05230	NOT9	14
49422345	NOT9_FAT05230	NOT9	194
49422346	NOT9_FAT05230	NOT9	52
49422347	NOT9_FAT05230	NOT9	109
49422348	NOT9_FAT05230	NOT9	86
49422349	NOT9_FAT05230	NOT9	48
49422350	NOT9_FAT05230	NOT9	47
49422351	NOT9_FAT05230	NOT9	64
49422352	NOT9_FAT05230	NOT9	15
49422353	NOT9_FAT05230	NOT9	130
49422354	NOT9_FAT05230	NOT9	163
49422355	NOT9_FAT05230	NOT9	50
49422356	NOT9_FAT05230	NOT9	182
49422357	NOT9_FAT05230	NOT9	68
49422358	NOT9_FAT05230	NOT9	150
49422359	NOT9_FAT05230	NOT9	113
49422360	NOT9_FAT05230	NOT9	98
49422361	NOT9_FAT05230	NOT9	198
49422362	NOT9_FAT05230	NOT9	54
49422363	NOT9_FAT05230	NOT9	12
49422364	NOT9_FAT05230	NOT9	31
49422365	NOT9_FAT05230	NOT9	130
49422366	NOT9_FAT05230	NOT9	53
49422367	NOT9_FAT05230	NOT9	106
49422368	NOT9_FAT05230	NOT9	105
49422369	NOT9_FAT05230	NOT9	104
49422370	NOT9_FAT05230	NOT9	126
49422371	NOT9_FAT05230	NOT9	47
49422372	NOT9_FAT05230	NOT9	25
49422373	NOT9_FAT05230	NOT9	27
49422374	NOT9_FAT05230	NOT9	70
49422375	NOT9_FAT05230	NOT9	125
49422376	NOT9_FAT05230	NOT9	84
49422377	NOT9_FAT05230	NOT9	67
49422378	NOT9_FAT05230	NOT9	222
49422379	NOT9_FAT05230	NOT9	100
49422380	NOT9_FAT05230	NOT9	60
49422381	NOT9_FAT05230	NOT9	9
49422382	NOT9_FAT05230	NOT9	104
49422383	NOT9_FAT05230	NOT9	22
49422384	NOT9_FAT05230	NOT9	48
49422385	NOT9_FAT05230	NOT9	59
49422386	NOT9_FAT05230	NOT9	126
49422387	NOT9_FAT05230	NOT9	152
49422388	NOT9_FAT05230	NOT9	80
49422389	NOT9_FAT05230	NOT9	82
49422390	NOT9_FAT05230	NOT9	59
49422391	NOT9_FAT05230	NOT9	123
49422392	NOT9_FAT05230	NOT9	140
49422393	NOT9_FAT05230	NOT9	153
49422394	NOT9_FAT05230	NOT9	113
49422395	NOT9_FAT05230	NOT9	32
49422396	NOT9_FAT05230	NOT9	10
49422397	NOT9_FAT05230	NOT9	77
49422398	NOT9_FAT05230	NOT9	119
49422399	NOT9_FAT05230	NOT9	235
49422400	NOT9_FAT05230	NOT9	147
49422401	NOT9_FAT05230	NOT9	31
49422402	NOT9_FAT05230	NOT9	296
49422403	NOT9_FAT05230	NOT9	43
49422404	NOT9_FAT05230	NOT9	44
49422405	NOT9_FAT05230	NOT9	53
49422406	NOT9_FAT05230	NOT9	10
49422407	NOT9_FAT05230	NOT9	8
49422408	NOT9_FAT05230	NOT9	72
49422409	NOT9_FAT05230	NOT9	86
49422410	NOT9_FAT05230	NOT9	95
49422411	NOT9_FAT05230	NOT9	249
49422412	NOT9_FAT05230	NOT9	107
49422413	NOT9_FAT05230	NOT9	82
49422414	NOT9_FAT05230	NOT9	116
49422415	NOT9_FAT05230	NOT9	10
49422416	NOT9_FAT05230	NOT9	39
49422417	NOT9_FAT05230	NOT9	98
49422418	NOT9_FAT05230	NOT9	199
49422419	NOT9_FAT05230	NOT9	58
49422420	NOT9_FAT05230	NOT9	53
49422421	NOT9_FAT05230	NOT9	98
49422422	NOT9_FAT05230	NOT9	132
49422423	NOT9_FAT05230	NOT9	60
49422424	NOT9_FAT05230	NOT9	81
49422425	NOT9_FAT05230	NOT9	78
49422426	NOT9_FAT05230	NOT9	18
49422427	NOT9_FAT05230	NOT9	51
49422428	NOT9_FAT05230	NOT9	35
49422429	NOT9_FAT05230	NOT9	43
49422430	NOT9_FAT05230	NOT9	54
49422431	NOT9_FAT05230	NOT9	10
49422432	NOT9_FAT05230	NOT9	43
49422433	NOT9_FAT05230	NOT9	50
49422434	NOT9_FAT05230	NOT9	50
49422435	NOT9_FAT05230	NOT9	24
49422436	NOT9_FAT05230	NOT9	58
49422437	NOT9_FAT05230	NOT9	98
49422438	NOT9_FAT05230	NOT9	116
49422439	NOT9_FAT05230	NOT9	12
49422440	NOT9_FAT05230	NOT9	50
49422441	NOT9_FAT05230	NOT9	24
49422442	NOT9_FAT05230	NOT9	58
49422443	NOT9_FAT05230	NOT9	36
49422444	NOT9_FAT05230	NOT9	24
49422445	NOT9_FAT05230	NOT9	48
49422446	NOT9_FAT05230	NOT9	40
49422447	NOT9_FAT05230	NOT9	162
49422448	NOT9_FAT05230	NOT9	63
49422449	NOT9_FAT05230	NOT9	41
49422450	NOT9_FAT05230	NOT9	123
49422451	NOT9_FAT05230	NOT9	54
49422452	NOT9_FAT05230	NOT9	64
49422453	NOT9_FAT05230	NOT9	104
49422454	NOT9_FAT05230	NOT9	29
49422455	NOT9_FAT05230	NOT9	66
49422456	NOT9_FAT05230	NOT9	35
49422457	NOT9_FAT05230	NOT9	108
49422458	NOT9_FAT05230	NOT9	158
49422459	NOT9_FAT05230	NOT9	85
49422460	NOT9_FAT05230	NOT9	63
49422461	NOT9_FAT05230	NOT9	43
49422462	NOT9_FAT05230	NOT9	93
49422463	NOT9_FAT05230	NOT9	125
49422464	NOT9_FAT05230	NOT9	34
49422465	NOT9_FAT05230	NOT9	55
49422466	NOT9_FAT05230	NOT9	128
49422467	NOT9_FAT05230	NOT9	32
49422468	NOT9_FAT05230	NOT9	90
49422469	NOT9_FAT05230	NOT9	58
49422470	NOT9_FAT05230	NOT9	82
49422471	NOT9_FAT05230	NOT9	58
49422472	NOT9_FAT05230	NOT9	35
49422473	NOT9_FAT05230	NOT9	142
49422474	NOT9_FAT05230	NOT9	66
49422475	NOT9_FAT05230	NOT9	104
49422476	NOT9_FAT05230	NOT9	76
49422477	NOT9_FAT05230	NOT9	100
49422478	NOT9_FAT05230	NOT9	139
49422479	NOT9_FAT05230	NOT9	50
49422480	NOT9_FAT05230	NOT9	142
49422481	NOT9_FAT05230	NOT9	74
49422482	NOT9_FAT05230	NOT9	135
49422483	NOT9_FAT05230	NOT9	159
49422484	NOT9_FAT05230	NOT9	50
49422485	NOT9_FAT05230	NOT9	136
49422486	NOT9_FAT05230	NOT9	106
49422487	NOT9_FAT05230	NOT9	64
49422488	NOT9_FAT05230	NOT9	56
49422489	NOT9_FAT05230	NOT9	123
49422490	NOT9_FAT05230	NOT9	135
49422491	NOT9_FAT05230	NOT9	50
49422492	NOT9_FAT05230	NOT9	141
49422493	NOT9_FAT05230	NOT9	82
49422494	NOT9_FAT05230	NOT9	123
49422495	NOT9_FAT05230	NOT9	140
49422496	NOT9_FAT05230	NOT9	82
49422497	NOT9_FAT05230	NOT9	64
49422498	NOT9_FAT05230	NOT9	54
49422499	NOT9_FAT05230	NOT9	92
49422500	NOT9_FAT05230	NOT9	67
49422501	NOT9_FAT05230	NOT9	45
49422502	NOT9_FAT05230	NOT9	92
49422503	NOT9_FAT05230	NOT9	81
49422504	NOT9_FAT05230	NOT9	43
49422505	NOT9_FAT05230	NOT9	100
49422506	NOT9_FAT05230	NOT9	66
49422507	NOT9_FAT05230	NOT9	57
49422508	NOT9_FAT05230	NOT9	71
49422509	NOT9_FAT05230	NOT9	86
49422510	NOT9_FAT05230	NOT9	72
49422511	NOT9_FAT05230	NOT9	17
49422512	NOT9_FAT05230	NOT9	52
49422513	NOT9_FAT05230	NOT9	35
49422514	NOT9_FAT05230	NOT9	88
49422515	NOT9_FAT05230	NOT9	158
49422516	NOT9_FAT05230	NOT9	76
49422517	NOT9_FAT05230	NOT9	136
49422518	NOT9_FAT05230	NOT9	83
49422519	NOT9_FAT05230	NOT9	54
49422520	NOT9_FAT05230	NOT9	40
49422521	NOT9_FAT05230	NOT9	74
49422522	NOT9_FAT05230	NOT9	160
49422523	NOT9_FAT05230	NOT9	155
49422524	NOT9_FAT05230	NOT9	156
49422525	NOT9_FAT05230	NOT9	70
49422526	NOT9_FAT05230	NOT9	64
49422527	NOT9_FAT05230	NOT9	14
49422528	NOT9_FAT05230	NOT9	40
49422529	NOT9_FAT05230	NOT9	98
49422530	NOT9_FAT05230	NOT9	48
49422531	NOT9_FAT05230	NOT9	79
49422532	NOT9_FAT05230	NOT9	53
49422533	NOT9_FAT05230	NOT9	192
49422534	NOT9_FAT05230	NOT9	113
49422535	NOT9_FAT05230	NOT9	27
49422536	NOT9_FAT05230	NOT9	87
49422537	NOT9_FAT05230	NOT9	57
49422538	NOT9_FAT05230	NOT9	120
49422539	NOT9_FAT05230	NOT9	171
49422540	NOT9_FAT05230	NOT9	38
49422541	NOT9_FAT05230	NOT9	110
49422542	NOT9_FAT05230	NOT9	132
49422543	NOT9_FAT05230	NOT9	70
49422544	NOT9_FAT05230	NOT9	77
49422545	NOT9_FAT05230	NOT9	88
49422546	NOT9_FAT05230	NOT9	145
49422547	NOT9_FAT05230	NOT9	47
49422548	NOT9_FAT05230	NOT9	108
49422549	NOT9_FAT05230	NOT9	135
49422550	NOT9_FAT05230	NOT9	59
49422551	NOT9_FAT05230	NOT9	41
49422552	NOT9_FAT05230	NOT9	51
49422553	NOT9_FAT05230	NOT9	8
49422554	NOT9_FAT05230	NOT9	43
49422555	NOT9_FAT05230	NOT9	74
49422556	NOT9_FAT05230	NOT9	35
49422557	NOT9_FAT05230	NOT9	34
49422558	NOT9_FAT05230	NOT9	159
49422559	NOT9_FAT05230	NOT9	85
49422560	NOT9_FAT05230	NOT9	104
49422561	NOT9_FAT05230	NOT9	55
49422562	NOT9_FAT05230	NOT9	35
49422563	NOT9_FAT05230	NOT9	66
49422564	NOT9_FAT05230	NOT9	76
49422565	NOT9_FAT05230	NOT9	100
49422566	NOT9_FAT05230	NOT9	63
49422567	NOT9_FAT05230	NOT9	54
49422568	NOT9_FAT05230	NOT9	108
49422569	NOT9_FAT05230	NOT9	66
49422570	NOT9_FAT05230	NOT9	50
49422571	NOT9_FAT05230	NOT9	158
49422572	NOT9_FAT05230	NOT9	142
49422573	NOT9_FAT05230	NOT9	48
49422574	NOT9_FAT05230	NOT9	123
49422575	NOT9_FAT05230	NOT9	139
49422576	NOT9_FAT05230	NOT9	82
49422577	NOT9_FAT05230	NOT9	29
49422578	NOT9_FAT05230	NOT9	58
49422579	NOT9_FAT05230	NOT9	41
49422580	NOT9_FAT05230	NOT9	50
49422581	NOT9_FAT05230	NOT9	58
49422582	NOT9_FAT05230	NOT9	104
49422583	NOT9_FAT05230	NOT9	90
49422584	NOT9_FAT05230	NOT9	128
49422585	NOT9_FAT05230	NOT9	142
49422586	NOT9_FAT05230	NOT9	125
49422587	NOT9_FAT05230	NOT9	63
49422588	NOT9_FAT05230	NOT9	24
49422589	NOT9_FAT05230	NOT9	32
49422590	NOT9_FAT05230	NOT9	136
49422591	NOT9_FAT05230	NOT9	106
49422592	NOT9_FAT05230	NOT9	64
49422593	NOT9_FAT05230	NOT9	56
49422594	NOT9_FAT05230	NOT9	123
49422595	NOT9_FAT05230	NOT9	135
49422596	NOT9_FAT05230	NOT9	50
49422597	NOT9_FAT05230	NOT9	141
49422598	NOT9_FAT05230	NOT9	82
49422599	NOT9_FAT05230	NOT9	123
49422600	NOT9_FAT05230	NOT9	140
49422601	NOT9_FAT05230	NOT9	82
49422602	NOT9_FAT05230	NOT9	64
49422603	NOT9_FAT05230	NOT9	54
49422604	NOT9_FAT05230	NOT9	92
49422605	NOT9_FAT05230	NOT9	67
49422606	NOT9_FAT05230	NOT9	45
49422607	NOT9_FAT05230	NOT9	40
49422608	NOT9_FAT05230	NOT9	92
49422609	NOT9_FAT05230	NOT9	81
49422610	NOT9_FAT05230	NOT9	43
49422611	NOT9_FAT05230	NOT9	100
49422612	NOT9_FAT05230	NOT9	66
49422613	NOT9_FAT05230	NOT9	57
49422614	NOT9_FAT05230	NOT9	71
49422615	NOT9_FAT05230	NOT9	86
49422616	NOT9_FAT05230	NOT9	72
49422617	NOT9_FAT05230	NOT9	17
49422618	NOT9_FAT05230	NOT9	52
49422619	NOT9_FAT05230	NOT9	35
49422620	NOT9_FAT05230	NOT9	88
49422621	NOT9_FAT05230	NOT9	158
49422622	NOT9_FAT05230	NOT9	76
49422623	NOT9_FAT05230	NOT9	136
49422624	NOT9_FAT05230	NOT9	83
49422625	NOT9_FAT05230	NOT9	54
49422626	NOT9_FAT05230	NOT9	40
49422627	NOT9_FAT05230	NOT9	74
49422628	NOT9_FAT05230	NOT9	160
49422629	NOT9_FAT05230	NOT9	155
49422630	NOT9_FAT05230	NOT9	156
49422631	NOT9_FAT05230	NOT9	70
49422632	NOT9_FAT05230	NOT9	64
49422633	NOT9_FAT05230	NOT9	14
49422634	NOT9_FAT05230	NOT9	40
49422635	NOT9_FAT05230	NOT9	98
49422636	NOT9_FAT05230	NOT9	48
49422637	NOT9_FAT05230	NOT9	135
49422638	NOT9_FAT05230	NOT9	79
49422639	NOT9_FAT05230	NOT9	53
49422640	NOT9_FAT05230	NOT9	192
49422641	NOT9_FAT05230	NOT9	113
49422642	NOT9_FAT05230	NOT9	27
49422643	NOT9_FAT05230	NOT9	87
49422644	NOT9_FAT05230	NOT9	57
49422645	NOT9_FAT05230	NOT9	120
49422646	NOT9_FAT05230	NOT9	171
49422647	NOT9_FAT05230	NOT9	38
49422648	NOT9_FAT05230	NOT9	110
49422649	NOT9_FAT05230	NOT9	132
49422650	NOT9_FAT05230	NOT9	70
49422651	NOT9_FAT05230	NOT9	77
49422652	NOT9_FAT05230	NOT9	88
49422653	NOT9_FAT05230	NOT9	145
49422654	NOT9_FAT05230	NOT9	47
49422655	NOT9_FAT05230	NOT9	108
49422656	NOT9_FAT05230	NOT9	135
49422657	NOT9_FAT05230	NOT9	59
49422658	NOT9_FAT05230	NOT9	41
49422659	NOT9_FAT05230	NOT9	51
49422660	NOT9_FAT05230	NOT9	8
49422661	NOT9_FAT05230	NOT9	74
49422662	NOT9_FAT05230	NOT9	53
49422663	NOT9_FAT05230	NOT9	43
49422664	NOT9_FAT05230	NOT9	66
49422665	NOT9_FAT05230	NOT9	50
49422666	NOT9_FAT05230	NOT9	106
49422667	NOT9_FAT05230	NOT9	57
49422668	NOT9_FAT05230	NOT9	71
49422669	NOT9_FAT05230	NOT9	35
49422670	NOT9_FAT05230	NOT9	64
49422671	NOT9_FAT05230	NOT9	87
49422672	NOT9_FAT05230	NOT9	159
49422673	NOT9_FAT05230	NOT9	85
49422674	NOT9_FAT05230	NOT9	17
49422675	NOT9_FAT05230	NOT9	35
49422676	NOT9_FAT05230	NOT9	110
49422677	NOT9_FAT05230	NOT9	55
49422678	NOT9_FAT05230	NOT9	88
49422679	NOT9_FAT05230	NOT9	35
49422680	NOT9_FAT05230	NOT9	66
49422681	NOT9_FAT05230	NOT9	76
49422682	NOT9_FAT05230	NOT9	192
49422683	NOT9_FAT05230	NOT9	136
49422684	NOT9_FAT05230	NOT9	14
49422685	NOT9_FAT05230	NOT9	83
49422686	NOT9_FAT05230	NOT9	113
49422687	NOT9_FAT05230	NOT9	32
49422688	NOT9_FAT05230	NOT9	100
49422689	NOT9_FAT05230	NOT9	29
49422690	NOT9_FAT05230	NOT9	104
49422691	NOT9_FAT05230	NOT9	54
49422692	NOT9_FAT05230	NOT9	82
49422693	NOT9_FAT05230	NOT9	58
49422694	NOT9_FAT05230	NOT9	74
49422695	NOT9_FAT05230	NOT9	98
49422696	NOT9_FAT05230	NOT9	63
49422697	NOT9_FAT05230	NOT9	48
49422698	NOT9_FAT05230	NOT9	160
49422699	NOT9_FAT05230	NOT9	123
49422700	NOT9_FAT05230	NOT9	57
49422701	NOT9_FAT05230	NOT9	120
49422702	NOT9_FAT05230	NOT9	140
49422703	NOT9_FAT05230	NOT9	123
49422704	NOT9_FAT05230	NOT9	108
49422705	NOT9_FAT05230	NOT9	66
49422706	NOT9_FAT05230	NOT9	136
49422707	NOT9_FAT05230	NOT9	50
49422708	NOT9_FAT05230	NOT9	158
49422709	NOT9_FAT05230	NOT9	82
49422710	NOT9_FAT05230	NOT9	155
49422711	NOT9_FAT05230	NOT9	64
49422712	NOT9_FAT05230	NOT9	93
49422713	NOT9_FAT05230	NOT9	142
49422714	NOT9_FAT05230	NOT9	171
49422715	NOT9_FAT05230	NOT9	48
49422716	NOT9_FAT05230	NOT9	54
49422717	NOT9_FAT05230	NOT9	90
49422718	NOT9_FAT05230	NOT9	92
49422719	NOT9_FAT05230	NOT9	50
49422720	NOT9_FAT05230	NOT9	67
49422721	NOT9_FAT05230	NOT9	27
49422722	NOT9_FAT05230	NOT9	45
49422723	NOT9_FAT05230	NOT9	58
49422724	NOT9_FAT05230	NOT9	40
49422725	NOT9_FAT05230	NOT9	38
49422726	NOT9_FAT05230	NOT9	123
49422727	NOT9_FAT05230	NOT9	135
49422728	NOT9_FAT05230	NOT9	70
49422729	NOT9_FAT05230	NOT9	139
49422730	NOT9_FAT05230	NOT9	81
49422731	NOT9_FAT05230	NOT9	64
49422732	NOT9_FAT05230	NOT9	43
49422733	NOT9_FAT05230	NOT9	82
49422734	NOT9_FAT05230	NOT9	86
49422735	NOT9_FAT05230	NOT9	34
49422736	NOT9_FAT05230	NOT9	72
49422737	NOT9_FAT05230	NOT9	52
49422738	NOT9_FAT05230	NOT9	56
49422739	NOT9_FAT05230	NOT9	104
49422740	NOT9_FAT05230	NOT9	158
49422741	NOT9_FAT05230	NOT9	76
49422742	NOT9_FAT05230	NOT9	141
49422743	NOT9_FAT05230	NOT9	40
49422744	NOT9_FAT05230	NOT9	77
49422745	NOT9_FAT05230	NOT9	88
49422746	NOT9_FAT05230	NOT9	41
49422747	NOT9_FAT05230	NOT9	156
49422748	NOT9_FAT05230	NOT9	132
49422749	NOT9_FAT05230	NOT9	125
49422750	NOT9_FAT05230	NOT9	63
49422751	NOT9_FAT05230	NOT9	100
49422752	NOT9_FAT05230	NOT9	70
49422753	NOT9_FAT05230	NOT9	145
49422754	NOT9_FAT05230	NOT9	92
49422755	NOT9_FAT05230	NOT9	128
49422756	NOT9_FAT05230	NOT9	79
49422757	NOT9_FAT05230	NOT9	47
49422758	NOT9_FAT05230	NOT9	108
49422759	NOT9_FAT05230	NOT9	40
49422760	NOT9_FAT05230	NOT9	135
49422761	NOT9_FAT05230	NOT9	142
49422762	NOT9_FAT05230	NOT9	135
49422763	NOT9_FAT05230	NOT9	59
49422764	NOT9_FAT05230	NOT9	41
49422765	NOT9_FAT05230	NOT9	51
49422766	NOT9_FAT05230	NOT9	8
49422767	NOT9_FAT05230	NOT9	145
49422768	NOT9_FAT05230	NOT9	135
49422769	NOT9_FAT05230	NOT9	53
49422770	NOT9_FAT05230	NOT9	43
49422771	NOT9_FAT05230	NOT9	66
49422772	NOT9_FAT05230	NOT9	50
49422773	NOT9_FAT05230	NOT9	106
49422774	NOT9_FAT05230	NOT9	74
49422775	NOT9_FAT05230	NOT9	57
49422776	NOT9_FAT05230	NOT9	71
49422777	NOT9_FAT05230	NOT9	35
49422778	NOT9_FAT05230	NOT9	86
49422779	NOT9_FAT05230	NOT9	64
49422780	NOT9_FAT05230	NOT9	87
49422781	NOT9_FAT05230	NOT9	34
49422782	NOT9_FAT05230	NOT9	159
49422783	NOT9_FAT05230	NOT9	85
49422784	NOT9_FAT05230	NOT9	72
49422785	NOT9_FAT05230	NOT9	17
49422786	NOT9_FAT05230	NOT9	52
49422787	NOT9_FAT05230	NOT9	56
49422788	NOT9_FAT05230	NOT9	35
49422789	NOT9_FAT05230	NOT9	104
49422790	NOT9_FAT05230	NOT9	110
49422791	NOT9_FAT05230	NOT9	55
49422792	NOT9_FAT05230	NOT9	88
49422793	NOT9_FAT05230	NOT9	35
49422794	NOT9_FAT05230	NOT9	158
49422795	NOT9_FAT05230	NOT9	66
49422796	NOT9_FAT05230	NOT9	76
49422797	NOT9_FAT05230	NOT9	141
49422798	NOT9_FAT05230	NOT9	76
49422799	NOT9_FAT05230	NOT9	192
49422800	NOT9_FAT05230	NOT9	136
49422801	NOT9_FAT05230	NOT9	14
49422802	NOT9_FAT05230	NOT9	83
49422803	NOT9_FAT05230	NOT9	113
49422804	NOT9_FAT05230	NOT9	32
49422805	NOT9_FAT05230	NOT9	100
49422806	NOT9_FAT05230	NOT9	29
49422807	NOT9_FAT05230	NOT9	104
49422808	NOT9_FAT05230	NOT9	54
49422809	NOT9_FAT05230	NOT9	82
49422810	NOT9_FAT05230	NOT9	40
49422811	NOT9_FAT05230	NOT9	58
49422812	NOT9_FAT05230	NOT9	74
49422813	NOT9_FAT05230	NOT9	98
49422814	NOT9_FAT05230	NOT9	77
49422815	NOT9_FAT05230	NOT9	63
49422816	NOT9_FAT05230	NOT9	48
49422817	NOT9_FAT05230	NOT9	160
49422818	NOT9_FAT05230	NOT9	88
49422819	NOT9_FAT05230	NOT9	123
49422820	NOT9_FAT05230	NOT9	57
49422821	NOT9_FAT05230	NOT9	41
49422822	NOT9_FAT05230	NOT9	120
49422823	NOT9_FAT05230	NOT9	140
49422824	NOT9_FAT05230	NOT9	123
49422825	NOT9_FAT05230	NOT9	108
49422826	NOT9_FAT05230	NOT9	66
49422827	NOT9_FAT05230	NOT9	136
49422828	NOT9_FAT05230	NOT9	158
49422829	NOT9_FAT05230	NOT9	82
49422830	NOT9_FAT05230	NOT9	155
49422831	NOT9_FAT05230	NOT9	64
49422832	NOT9_FAT05230	NOT9	93
49422833	NOT9_FAT05230	NOT9	142
49422834	NOT9_FAT05230	NOT9	156
49422835	NOT9_FAT05230	NOT9	171
49422836	NOT9_FAT05230	NOT9	132
49422837	NOT9_FAT05230	NOT9	48
49422838	NOT9_FAT05230	NOT9	54
49422839	NOT9_FAT05230	NOT9	125
49422840	NOT9_FAT05230	NOT9	90
49422841	NOT9_FAT05230	NOT9	92
49422842	NOT9_FAT05230	NOT9	50
49422843	NOT9_FAT05230	NOT9	67
49422844	NOT9_FAT05230	NOT9	63
49422845	NOT9_FAT05230	NOT9	45
49422846	NOT9_FAT05230	NOT9	58
49422847	NOT9_FAT05230	NOT9	40
49422848	NOT9_FAT05230	NOT9	38
49422849	NOT9_FAT05230	NOT9	123
49422850	NOT9_FAT05230	NOT9	135
49422851	NOT9_FAT05230	NOT9	70
49422852	NOT9_FAT05230	NOT9	139
49422853	NOT9_FAT05230	NOT9	81
49422854	NOT9_FAT05230	NOT9	64
49422855	NOT9_FAT05230	NOT9	100
49422856	NOT9_FAT05230	NOT9	70
49422857	NOT9_FAT05230	NOT9	82
49422858	NOT9_FAT05230	NOT9	92
49422859	NOT9_FAT05230	NOT9	128
49422860	NOT9_FAT05230	NOT9	50
49422861	NOT9_FAT05230	NOT9	27
49422862	NOT9_FAT05230	NOT9	79
49422863	NOT9_FAT05230	NOT9	43
49422864	NOT9_FAT05230	NOT9	47
49422865	NOT9_FAT05230	NOT9	108
49422866	NOT9_FAT05230	NOT9	40
49422867	NOT9_FAT05230	NOT9	135
49422868	NOT9_FAT05230	NOT9	142
49422869	NOT9_FAT05230	NOT9	59
49422870	NOT9_FAT05230	NOT9	41
49422871	NOT9_FAT05230	NOT9	51
49422872	NOT9_FAT05230	NOT9	8
49422873	NOT9_FAT05230	NOT9	138
49422874	NOT9_FAT05230	NOT9	77
49422875	NOT9_FAT05230	NOT9	77
49422876	NOT9_FAT05230	NOT9	34
49422877	NOT9_FAT05230	NOT9	104
49422878	NOT9_FAT05230	NOT9	88
49422879	NOT9_FAT05230	NOT9	41
49422880	NOT9_FAT05230	NOT9	93
49422881	NOT9_FAT05230	NOT9	156
49422882	NOT9_FAT05230	NOT9	63
49422883	NOT9_FAT05230	NOT9	58
49422884	NOT9_FAT05230	NOT9	100
49422885	NOT9_FAT05230	NOT9	82
49422886	NOT9_FAT05230	NOT9	53
49422887	NOT9_FAT05230	NOT9	43
49422888	NOT9_FAT05230	NOT9	66
49422889	NOT9_FAT05230	NOT9	50
49422890	NOT9_FAT05230	NOT9	106
49422891	NOT9_FAT05230	NOT9	74
49422892	NOT9_FAT05230	NOT9	57
49422893	NOT9_FAT05230	NOT9	71
49422894	NOT9_FAT05230	NOT9	35
49422895	NOT9_FAT05230	NOT9	86
49422896	NOT9_FAT05230	NOT9	64
49422897	NOT9_FAT05230	NOT9	87
49422898	NOT9_FAT05230	NOT9	159
49422899	NOT9_FAT05230	NOT9	85
49422900	NOT9_FAT05230	NOT9	72
49422901	NOT9_FAT05230	NOT9	17
49422902	NOT9_FAT05230	NOT9	52
49422903	NOT9_FAT05230	NOT9	56
49422904	NOT9_FAT05230	NOT9	35
49422905	NOT9_FAT05230	NOT9	110
49422906	NOT9_FAT05230	NOT9	55
49422907	NOT9_FAT05230	NOT9	88
49422908	NOT9_FAT05230	NOT9	35
49422909	NOT9_FAT05230	NOT9	158
49422910	NOT9_FAT05230	NOT9	66
49422911	NOT9_FAT05230	NOT9	76
49422912	NOT9_FAT05230	NOT9	141
49422913	NOT9_FAT05230	NOT9	76
49422914	NOT9_FAT05230	NOT9	192
49422915	NOT9_FAT05230	NOT9	136
49422916	NOT9_FAT05230	NOT9	14
49422917	NOT9_FAT05230	NOT9	83
49422918	NOT9_FAT05230	NOT9	113
49422919	NOT9_FAT05230	NOT9	32
49422920	NOT9_FAT05230	NOT9	100
49422921	NOT9_FAT05230	NOT9	29
49422922	NOT9_FAT05230	NOT9	104
49422923	NOT9_FAT05230	NOT9	54
49422924	NOT9_FAT05230	NOT9	82
49422925	NOT9_FAT05230	NOT9	40
49422926	NOT9_FAT05230	NOT9	58
49422927	NOT9_FAT05230	NOT9	74
49422928	NOT9_FAT05230	NOT9	98
49422929	NOT9_FAT05230	NOT9	63
49422930	NOT9_FAT05230	NOT9	48
49422931	NOT9_FAT05230	NOT9	160
49422932	NOT9_FAT05230	NOT9	123
49422933	NOT9_FAT05230	NOT9	57
49422934	NOT9_FAT05230	NOT9	120
49422935	NOT9_FAT05230	NOT9	140
49422936	NOT9_FAT05230	NOT9	123
49422937	NOT9_FAT05230	NOT9	108
49422938	NOT9_FAT05230	NOT9	66
49422939	NOT9_FAT05230	NOT9	136
49422940	NOT9_FAT05230	NOT9	158
49422941	NOT9_FAT05230	NOT9	82
49422942	NOT9_FAT05230	NOT9	155
49422943	NOT9_FAT05230	NOT9	64
49422944	NOT9_FAT05230	NOT9	142
49422945	NOT9_FAT05230	NOT9	171
49422946	NOT9_FAT05230	NOT9	132
49422947	NOT9_FAT05230	NOT9	48
49422948	NOT9_FAT05230	NOT9	54
49422949	NOT9_FAT05230	NOT9	125
49422950	NOT9_FAT05230	NOT9	90
49422951	NOT9_FAT05230	NOT9	92
49422952	NOT9_FAT05230	NOT9	50
49422953	NOT9_FAT05230	NOT9	67
49422954	NOT9_FAT05230	NOT9	45
49422955	NOT9_FAT05230	NOT9	40
49422956	NOT9_FAT05230	NOT9	38
49422957	NOT9_FAT05230	NOT9	123
49422958	NOT9_FAT05230	NOT9	135
49422959	NOT9_FAT05230	NOT9	70
49422960	NOT9_FAT05230	NOT9	139
49422961	NOT9_FAT05230	NOT9	81
49422962	NOT9_FAT05230	NOT9	64
49422963	NOT9_FAT05230	NOT9	70
49422964	NOT9_FAT05230	NOT9	145
49422965	NOT9_FAT05230	NOT9	92
49422966	NOT9_FAT05230	NOT9	128
49422967	NOT9_FAT05230	NOT9	50
49422968	NOT9_FAT05230	NOT9	27
49422969	NOT9_FAT05230	NOT9	79
49422970	NOT9_FAT05230	NOT9	43
49422971	NOT9_FAT05230	NOT9	47
49422972	NOT9_FAT05230	NOT9	108
49422973	NOT9_FAT05230	NOT9	40
49422974	NOT9_FAT05230	NOT9	135
49422975	NOT9_FAT05230	NOT9	142
49422976	NOT9_FAT05230	NOT9	135
49422977	NOT9_FAT05230	NOT9	59
49422978	NOT9_FAT05230	NOT9	41
49422979	NOT9_FAT05230	NOT9	51
49422980	NOT9_FAT05230	NOT9	8
49422981	NOT9_FAT05230	NOT9	29
49422982	NOT9_FAT05230	NOT9	50
49422983	NOT9_FAT05230	NOT9	48
49422984	NOT9_FAT05230	NOT9	34
49422985	NOT9_FAT05230	NOT9	88
49422986	NOT9_FAT05230	NOT9	41
49422987	NOT9_FAT05230	NOT9	93
49422988	NOT9_FAT05230	NOT9	156
49422989	NOT9_FAT05230	NOT9	100
49422990	NOT9_FAT05230	NOT9	82
49422991	NOT9_FAT05230	NOT9	104
49422992	NOT9_FAT05230	NOT9	138
49422993	NOT9_FAT05230	NOT9	77
49422994	NOT9_FAT05230	NOT9	63
49422995	NOT9_FAT05230	NOT9	53
49422996	NOT9_FAT05230	NOT9	43
49422997	NOT9_FAT05230	NOT9	66
49422998	NOT9_FAT05230	NOT9	106
49422999	NOT9_FAT05230	NOT9	74
49423000	NOT9_FAT05230	NOT9	57
49423001	NOT9_FAT05230	NOT9	71
49423002	NOT9_FAT05230	NOT9	86
49423003	NOT9_FAT05230	NOT9	64
49423004	NOT9_FAT05230	NOT9	87
49423005	NOT9_FAT05230	NOT9	159
49423006	NOT9_FAT05230	NOT9	85
49423007	NOT9_FAT05230	NOT9	72
49423008	NOT9_FAT05230	NOT9	17
49423009	NOT9_FAT05230	NOT9	52
49423010	NOT9_FAT05230	NOT9	56
49423011	NOT9_FAT05230	NOT9	35
49423012	NOT9_FAT05230	NOT9	110
49423013	NOT9_FAT05230	NOT9	55
49423014	NOT9_FAT05230	NOT9	88
49423015	NOT9_FAT05230	NOT9	35
49423016	NOT9_FAT05230	NOT9	158
49423017	NOT9_FAT05230	NOT9	66
49423018	NOT9_FAT05230	NOT9	76
49423019	NOT9_FAT05230	NOT9	141
49423020	NOT9_FAT05230	NOT9	76
49423021	NOT9_FAT05230	NOT9	192
49423022	NOT9_FAT05230	NOT9	136
49423023	NOT9_FAT05230	NOT9	14
49423024	NOT9_FAT05230	NOT9	83
49423025	NOT9_FAT05230	NOT9	113
49423026	NOT9_FAT05230	NOT9	32
49423027	NOT9_FAT05230	NOT9	100
49423028	NOT9_FAT05230	NOT9	104
49423029	NOT9_FAT05230	NOT9	54
49423030	NOT9_FAT05230	NOT9	82
49423031	NOT9_FAT05230	NOT9	40
49423032	NOT9_FAT05230	NOT9	58
49423033	NOT9_FAT05230	NOT9	74
49423034	NOT9_FAT05230	NOT9	98
49423035	NOT9_FAT05230	NOT9	63
49423036	NOT9_FAT05230	NOT9	48
49423037	NOT9_FAT05230	NOT9	160
49423038	NOT9_FAT05230	NOT9	123
49423039	NOT9_FAT05230	NOT9	57
49423040	NOT9_FAT05230	NOT9	120
49423041	NOT9_FAT05230	NOT9	140
49423042	NOT9_FAT05230	NOT9	123
49423043	NOT9_FAT05230	NOT9	108
49423044	NOT9_FAT05230	NOT9	66
49423045	NOT9_FAT05230	NOT9	136
49423046	NOT9_FAT05230	NOT9	158
49423047	NOT9_FAT05230	NOT9	82
49423048	NOT9_FAT05230	NOT9	155
49423049	NOT9_FAT05230	NOT9	64
49423050	NOT9_FAT05230	NOT9	142
49423051	NOT9_FAT05230	NOT9	171
49423052	NOT9_FAT05230	NOT9	132
49423053	NOT9_FAT05230	NOT9	54
49423054	NOT9_FAT05230	NOT9	125
49423055	NOT9_FAT05230	NOT9	90
49423056	NOT9_FAT05230	NOT9	92
49423057	NOT9_FAT05230	NOT9	50
49423058	NOT9_FAT05230	NOT9	67
49423059	NOT9_FAT05230	NOT9	45
49423060	NOT9_FAT05230	NOT9	40
49423061	NOT9_FAT05230	NOT9	38
49423062	NOT9_FAT05230	NOT9	123
49423063	NOT9_FAT05230	NOT9	135
49423064	NOT9_FAT05230	NOT9	70
49423065	NOT9_FAT05230	NOT9	139
49423066	NOT9_FAT05230	NOT9	81
49423067	NOT9_FAT05230	NOT9	64
49423068	NOT9_FAT05230	NOT9	70
49423069	NOT9_FAT05230	NOT9	145
49423070	NOT9_FAT05230	NOT9	92
49423071	NOT9_FAT05230	NOT9	128
49423072	NOT9_FAT05230	NOT9	50
49423073	NOT9_FAT05230	NOT9	27
49423074	NOT9_FAT05230	NOT9	79
49423075	NOT9_FAT05230	NOT9	43
49423076	NOT9_FAT05230	NOT9	47
49423077	NOT9_FAT05230	NOT9	108
49423078	NOT9_FAT05230	NOT9	40
49423079	NOT9_FAT05230	NOT9	135
49423080	NOT9_FAT05230	NOT9	142
49423081	NOT9_FAT05230	NOT9	135
49423082	NOT9_FAT05230	NOT9	59
49423083	NOT9_FAT05230	NOT9	41
49423084	NOT9_FAT05230	NOT9	51
49423085	NOT9_FAT05230	NOT9	8
49423086	NOT9_FAT05230	NOT9	162
49423087	NOT9_FAT05230	NOT9	41
49423088	NOT9_FAT05230	NOT9	93
49423089	NOT9_FAT05230	NOT9	58
49423090	NOT9_FAT05230	NOT9	206
49423091	NOT9_FAT05230	NOT9	206
49423092	NOT9_FAT05230	NOT9	91
49423093	NOT9_FAT05230	NOT9	79
49423094	NOT9_FAT05230	NOT9	77
49423095	NOT9_FAT05230	NOT9	231
49423096	NOT9_FAT05230	NOT9	162
49423097	NOT9_FAT05230	NOT9	95
49423098	NOT9_FAT05230	NOT9	119
49423099	NOT9_FAT05230	NOT9	251
49423100	NOT9_FAT05230	NOT9	175
49423101	NOT9_FAT05230	NOT9	290
49423102	NOT9_FAT05230	NOT9	129
49423103	NOT9_FAT05230	NOT9	72
49423104	NOT9_FAT05230	NOT9	115
49423105	NOT9_FAT05230	NOT9	160
49423106	NOT9_FAT05230	NOT9	81
49423107	NOT9_FAT05230	NOT9	96
49423108	NOT9_FAT05230	NOT9	210
49423109	NOT9_FAT05230	NOT9	251
49423110	NOT9_FAT05230	NOT9	253
49423111	NOT9_FAT05230	NOT9	115
49423112	NOT9_FAT05230	NOT9	118
49423113	NOT9_FAT05230	NOT9	166
49423114	NOT9_FAT05230	NOT9	200
49423115	NOT9_FAT05230	NOT9	103
49423116	NOT9_FAT05230	NOT9	111
49423117	NOT9_FAT05230	NOT9	140
49423118	NOT9_FAT05230	NOT9	78
49423119	NOT9_FAT05230	NOT9	140
49423120	NOT9_FAT05230	NOT9	133
49423121	NOT9_FAT05230	NOT9	188
49423122	NOT9_FAT05230	NOT9	157
49423123	NOT9_FAT05230	NOT9	145
49423124	NOT9_FAT05230	NOT9	28
49423125	NOT9_FAT05230	NOT9	72
49423126	NOT9_FAT05230	NOT9	148
49423127	NOT9_FAT05230	NOT9	113
49423128	NOT9_FAT05230	NOT9	80
49423129	NOT9_FAT05230	NOT9	204
49423130	NOT9_FAT05230	NOT9	196
49423131	NOT9_FAT05230	NOT9	43
49423132	NOT9_FAT05230	NOT9	148
49423133	NOT9_FAT05230	NOT9	176
49423134	NOT9_FAT05230	NOT9	173
49423135	NOT9_FAT05230	NOT9	222
49423136	NOT9_FAT05230	NOT9	58
49423137	NOT9_FAT05230	NOT9	179
49423138	NOT9_FAT05230	NOT9	77
49423139	NOT9_FAT05230	NOT9	143
49423140	NOT9_FAT05230	NOT9	167
49423141	NOT9_FAT05230	NOT9	265
49423142	NOT9_FAT05230	NOT9	256
49423143	NOT9_FAT05230	NOT9	84
49423144	NOT9_FAT05230	NOT9	165
49423145	NOT9_FAT05230	NOT9	139
49423146	NOT9_FAT05230	NOT9	156
49423147	NOT9_FAT05230	NOT9	115
49423148	NOT9_FAT05230	NOT9	82
49423149	NOT9_FAT05230	NOT9	72
49423150	NOT9_FAT05230	NOT9	232
49423151	NOT9_FAT05230	NOT9	225
49423152	NOT9_FAT05230	NOT9	152
49423153	NOT9_FAT05230	NOT9	132
49423154	NOT9_FAT05230	NOT9	113
49423155	NOT9_FAT05230	NOT9	81
49423156	NOT9_FAT05230	NOT9	102
49423157	NOT9_FAT05230	NOT9	35
49423158	NOT9_FAT05230	NOT9	168
49423159	NOT9_FAT05230	NOT9	128
49423160	NOT9_FAT05230	NOT9	65
49423161	NOT9_FAT05230	NOT9	216
49423162	NOT9_FAT05230	NOT9	128
49423163	NOT9_FAT05230	NOT9	39
49423164	NOT9_FAT05230	NOT9	71
49423165	NOT9_FAT05230	NOT9	52
49423166	NOT9_FAT05230	NOT9	184
49423167	NOT9_FAT05230	NOT9	128
49423168	NOT9_FAT05230	NOT9	213
49423169	NOT9_FAT05230	NOT9	45
49423170	NOT9_FAT05230	NOT9	204
49423171	NOT9_FAT05230	NOT9	135
49423172	NOT9_FAT05230	NOT9	80
49423173	NOT9_FAT05230	NOT9	110
49423174	NOT9_FAT05230	NOT9	111
49423175	NOT9_FAT05230	NOT9	213
49423176	NOT9_FAT05230	NOT9	51
49423177	NOT9_FAT05230	NOT9	124
49423178	NOT9_FAT05230	NOT9	76
49423179	NOT9_FAT05230	NOT9	171
49423180	NOT9_FAT05230	NOT9	54
49423181	NOT9_FAT05230	NOT9	40
49423182	NOT9_FAT05230	NOT9	191
49423183	NOT9_FAT05230	NOT9	244
49423184	NOT9_FAT05230	NOT9	218
49423185	NOT9_FAT05230	NOT9	290
49423186	NOT9_FAT05230	NOT9	207
49423187	NOT9_FAT05230	NOT9	146
49423188	NOT9_FAT05230	NOT9	119
49423189	NOT9_FAT05230	NOT9	55
49423190	NOT9_FAT05230	NOT9	34
49423191	NOT9_FAT05230	NOT9	67
49423192	NOT9_FAT05230	NOT9	85
49423193	NOT9_FAT05230	NOT9	109
49423194	NOT9_FAT05230	NOT9	67
49423195	NOT9_FAT05230	NOT9	189
49423196	NOT9_FAT05230	NOT9	131
49423197	NOT9_FAT05230	NOT9	194
49423198	NOT9_FAT05230	NOT9	11
49423199	NOT9_FAT05230	NOT9	194
49423200	NOT9_FAT05230	NOT9	95
49423201	NOT9_FAT05230	NOT9	253
49423202	NOT9_FAT05230	NOT9	118
49423203	NOT9_FAT05230	NOT9	140
49423204	NOT9_FAT05230	NOT9	113
49423205	NOT9_FAT05230	NOT9	196
49423206	NOT9_FAT05230	NOT9	244
49423207	NOT9_FAT05230	NOT9	218
49423208	NOT9_FAT05230	NOT9	290
49423209	NOT9_FAT05230	NOT9	207
49423210	NOT9_FAT05230	NOT9	191
49423211	NOT9_FAT05230	NOT9	256
49423212	NOT9_FAT05230	NOT9	128
49423213	NOT9_FAT05230	NOT9	213
49423214	NOT9_FAT05230	NOT9	113
49423215	NOT9_FAT05230	NOT9	216
49423216	NOT9_FAT05230	NOT9	71
49423217	NOT9_FAT05230	NOT9	128
49423218	NOT9_FAT05230	NOT9	124
49423219	NOT9_FAT05230	NOT9	167
49423220	NOT9_FAT05230	NOT9	84
49423221	NOT9_FAT05230	NOT9	80
49423222	NOT9_FAT05230	NOT9	102
49423223	NOT9_FAT05230	NOT9	111
49423224	NOT9_FAT05230	NOT9	265
49423225	NOT9_FAT05230	NOT9	81
49423226	NOT9_FAT05230	NOT9	76
49423227	NOT9_FAT05230	NOT9	35
49423228	NOT9_FAT05230	NOT9	213
49423229	NOT9_FAT05230	NOT9	139
49423230	NOT9_FAT05230	NOT9	45
49423231	NOT9_FAT05230	NOT9	39
49423232	NOT9_FAT05230	NOT9	204
49423233	NOT9_FAT05230	NOT9	52
49423234	NOT9_FAT05230	NOT9	51
49423235	NOT9_FAT05230	NOT9	54
49423236	NOT9_FAT05230	NOT9	40
49423237	NOT9_FAT05230	NOT9	171
49423238	NOT9_FAT05230	NOT9	110
49423239	NOT9_FAT05230	NOT9	72
49423240	NOT9_FAT05230	NOT9	146
49423241	NOT9_FAT05230	NOT9	128
49423242	NOT9_FAT05230	NOT9	80
49423243	NOT9_FAT05230	NOT9	148
49423244	NOT9_FAT05230	NOT9	135
49423245	NOT9_FAT05230	NOT9	225
49423246	NOT9_FAT05230	NOT9	157
49423247	NOT9_FAT05230	NOT9	119
49423248	NOT9_FAT05230	NOT9	55
49423249	NOT9_FAT05230	NOT9	34
49423250	NOT9_FAT05230	NOT9	67
49423251	NOT9_FAT05230	NOT9	85
49423252	NOT9_FAT05230	NOT9	109
49423253	NOT9_FAT05230	NOT9	67
49423254	NOT9_FAT05230	NOT9	189
49423255	NOT9_FAT05230	NOT9	131
49423256	NOT9_FAT05230	NOT9	194
49423257	NOT9_FAT05230	NOT9	11
49423258	NOT9_FAT05230	NOT9	194
49423259	NOT9_FAT05230	NOT9	79
49423260	NOT9_FAT05230	NOT9	91
49423261	NOT9_FAT05230	NOT9	77
49423262	NOT9_FAT05230	NOT9	231
49423263	NOT9_FAT05230	NOT9	162
49423264	NOT9_FAT05230	NOT9	95
49423265	NOT9_FAT05230	NOT9	119
49423266	NOT9_FAT05230	NOT9	251
49423267	NOT9_FAT05230	NOT9	175
49423268	NOT9_FAT05230	NOT9	290
49423269	NOT9_FAT05230	NOT9	129
49423270	NOT9_FAT05230	NOT9	72
49423271	NOT9_FAT05230	NOT9	115
49423272	NOT9_FAT05230	NOT9	160
49423273	NOT9_FAT05230	NOT9	81
49423274	NOT9_FAT05230	NOT9	96
49423275	NOT9_FAT05230	NOT9	210
49423276	NOT9_FAT05230	NOT9	251
49423277	NOT9_FAT05230	NOT9	253
49423278	NOT9_FAT05230	NOT9	115
49423279	NOT9_FAT05230	NOT9	118
49423280	NOT9_FAT05230	NOT9	166
49423281	NOT9_FAT05230	NOT9	200
49423282	NOT9_FAT05230	NOT9	103
49423283	NOT9_FAT05230	NOT9	111
49423284	NOT9_FAT05230	NOT9	140
49423285	NOT9_FAT05230	NOT9	78
49423286	NOT9_FAT05230	NOT9	140
49423287	NOT9_FAT05230	NOT9	133
49423288	NOT9_FAT05230	NOT9	188
49423289	NOT9_FAT05230	NOT9	157
49423290	NOT9_FAT05230	NOT9	145
49423291	NOT9_FAT05230	NOT9	28
49423292	NOT9_FAT05230	NOT9	72
49423293	NOT9_FAT05230	NOT9	148
49423294	NOT9_FAT05230	NOT9	113
49423295	NOT9_FAT05230	NOT9	80
49423296	NOT9_FAT05230	NOT9	204
49423297	NOT9_FAT05230	NOT9	196
49423298	NOT9_FAT05230	NOT9	43
49423299	NOT9_FAT05230	NOT9	148
49423300	NOT9_FAT05230	NOT9	176
49423301	NOT9_FAT05230	NOT9	173
49423302	NOT9_FAT05230	NOT9	222
49423303	NOT9_FAT05230	NOT9	58
49423304	NOT9_FAT05230	NOT9	179
49423305	NOT9_FAT05230	NOT9	77
49423306	NOT9_FAT05230	NOT9	143
49423307	NOT9_FAT05230	NOT9	167
49423308	NOT9_FAT05230	NOT9	265
49423309	NOT9_FAT05230	NOT9	256
49423310	NOT9_FAT05230	NOT9	84
49423311	NOT9_FAT05230	NOT9	165
49423312	NOT9_FAT05230	NOT9	139
49423313	NOT9_FAT05230	NOT9	156
49423314	NOT9_FAT05230	NOT9	115
49423315	NOT9_FAT05230	NOT9	82
49423316	NOT9_FAT05230	NOT9	72
49423317	NOT9_FAT05230	NOT9	232
49423318	NOT9_FAT05230	NOT9	225
49423319	NOT9_FAT05230	NOT9	152
49423320	NOT9_FAT05230	NOT9	132
49423321	NOT9_FAT05230	NOT9	113
49423322	NOT9_FAT05230	NOT9	81
49423323	NOT9_FAT05230	NOT9	102
49423324	NOT9_FAT05230	NOT9	35
49423325	NOT9_FAT05230	NOT9	168
49423326	NOT9_FAT05230	NOT9	128
49423327	NOT9_FAT05230	NOT9	65
49423328	NOT9_FAT05230	NOT9	216
49423329	NOT9_FAT05230	NOT9	128
49423330	NOT9_FAT05230	NOT9	39
49423331	NOT9_FAT05230	NOT9	71
49423332	NOT9_FAT05230	NOT9	52
49423333	NOT9_FAT05230	NOT9	184
49423334	NOT9_FAT05230	NOT9	128
49423335	NOT9_FAT05230	NOT9	213
49423336	NOT9_FAT05230	NOT9	45
49423337	NOT9_FAT05230	NOT9	204
49423338	NOT9_FAT05230	NOT9	135
49423339	NOT9_FAT05230	NOT9	80
49423340	NOT9_FAT05230	NOT9	110
49423341	NOT9_FAT05230	NOT9	111
49423342	NOT9_FAT05230	NOT9	213
49423343	NOT9_FAT05230	NOT9	51
49423344	NOT9_FAT05230	NOT9	124
49423345	NOT9_FAT05230	NOT9	76
49423346	NOT9_FAT05230	NOT9	171
49423347	NOT9_FAT05230	NOT9	54
49423348	NOT9_FAT05230	NOT9	40
49423349	NOT9_FAT05230	NOT9	191
49423350	NOT9_FAT05230	NOT9	244
49423351	NOT9_FAT05230	NOT9	218
49423352	NOT9_FAT05230	NOT9	290
49423353	NOT9_FAT05230	NOT9	207
49423354	NOT9_FAT05230	NOT9	146
49423355	NOT9_FAT05230	NOT9	119
49423356	NOT9_FAT05230	NOT9	55
49423357	NOT9_FAT05230	NOT9	34
49423358	NOT9_FAT05230	NOT9	67
49423359	NOT9_FAT05230	NOT9	85
49423360	NOT9_FAT05230	NOT9	109
49423361	NOT9_FAT05230	NOT9	67
49423362	NOT9_FAT05230	NOT9	189
49423363	NOT9_FAT05230	NOT9	131
49423364	NOT9_FAT05230	NOT9	194
49423365	NOT9_FAT05230	NOT9	11
49423366	NOT9_FAT05230	NOT9	194
49423367	NOT9_FAT05230	NOT9	225
49423368	NOT9_FAT05230	NOT9	196
49423369	NOT9_FAT05230	NOT9	245
49423370	NOT9_FAT05230	NOT9	127
49423371	NOT9_FAT05230	NOT9	218
49423372	NOT9_FAT05230	NOT9	212
49423373	NOT9_FAT05230	NOT9	162
49423374	NOT9_FAT05230	NOT9	43
49423375	NOT9_FAT05230	NOT9	290
49423376	NOT9_FAT05230	NOT9	213
49423377	NOT9_FAT05230	NOT9	84
49423378	NOT9_FAT05230	NOT9	80
49423379	NOT9_FAT05230	NOT9	102
49423380	NOT9_FAT05230	NOT9	76
49423381	NOT9_FAT05230	NOT9	45
49423382	NOT9_FAT05230	NOT9	39
49423383	NOT9_FAT05230	NOT9	113
49423384	NOT9_FAT05230	NOT9	40
49423385	NOT9_FAT05230	NOT9	171
49423386	NOT9_FAT05230	NOT9	146
49423387	NOT9_FAT05230	NOT9	119
49423388	NOT9_FAT05230	NOT9	55
49423389	NOT9_FAT05230	NOT9	109
49423390	NOT9_FAT05230	NOT9	119
49423391	NOT9_FAT05230	NOT9	251
49423392	NOT9_FAT05230	NOT9	231
49423393	NOT9_FAT05230	NOT9	91
49423394	NOT9_FAT05230	NOT9	175
49423395	NOT9_FAT05230	NOT9	290
49423396	NOT9_FAT05230	NOT9	129
49423397	NOT9_FAT05230	NOT9	95
49423398	NOT9_FAT05230	NOT9	77
49423399	NOT9_FAT05230	NOT9	72
49423400	NOT9_FAT05230	NOT9	115
49423401	NOT9_FAT05230	NOT9	160
49423402	NOT9_FAT05230	NOT9	81
49423403	NOT9_FAT05230	NOT9	96
49423404	NOT9_FAT05230	NOT9	251
49423405	NOT9_FAT05230	NOT9	253
49423406	NOT9_FAT05230	NOT9	115
49423407	NOT9_FAT05230	NOT9	118
49423408	NOT9_FAT05230	NOT9	166
49423409	NOT9_FAT05230	NOT9	200
49423410	NOT9_FAT05230	NOT9	103
49423411	NOT9_FAT05230	NOT9	111
49423412	NOT9_FAT05230	NOT9	140
49423413	NOT9_FAT05230	NOT9	133
49423414	NOT9_FAT05230	NOT9	188
49423415	NOT9_FAT05230	NOT9	157
49423416	NOT9_FAT05230	NOT9	145
49423417	NOT9_FAT05230	NOT9	148
49423418	NOT9_FAT05230	NOT9	113
49423419	NOT9_FAT05230	NOT9	80
49423420	NOT9_FAT05230	NOT9	196
49423421	NOT9_FAT05230	NOT9	148
49423422	NOT9_FAT05230	NOT9	222
49423423	NOT9_FAT05230	NOT9	191
49423424	NOT9_FAT05230	NOT9	256
49423425	NOT9_FAT05230	NOT9	128
49423426	NOT9_FAT05230	NOT9	213
49423427	NOT9_FAT05230	NOT9	113
49423428	NOT9_FAT05230	NOT9	216
49423429	NOT9_FAT05230	NOT9	71
49423430	NOT9_FAT05230	NOT9	128
49423431	NOT9_FAT05230	NOT9	124
49423432	NOT9_FAT05230	NOT9	167
49423433	NOT9_FAT05230	NOT9	84
49423434	NOT9_FAT05230	NOT9	80
49423435	NOT9_FAT05230	NOT9	102
49423436	NOT9_FAT05230	NOT9	111
49423437	NOT9_FAT05230	NOT9	265
49423438	NOT9_FAT05230	NOT9	81
49423439	NOT9_FAT05230	NOT9	76
49423440	NOT9_FAT05230	NOT9	35
49423441	NOT9_FAT05230	NOT9	213
49423442	NOT9_FAT05230	NOT9	139
49423443	NOT9_FAT05230	NOT9	45
49423444	NOT9_FAT05230	NOT9	39
49423445	NOT9_FAT05230	NOT9	204
49423446	NOT9_FAT05230	NOT9	52
49423447	NOT9_FAT05230	NOT9	128
49423448	NOT9_FAT05230	NOT9	51
49423449	NOT9_FAT05230	NOT9	54
49423450	NOT9_FAT05230	NOT9	40
49423451	NOT9_FAT05230	NOT9	171
49423452	NOT9_FAT05230	NOT9	110
49423453	NOT9_FAT05230	NOT9	72
49423454	NOT9_FAT05230	NOT9	244
49423455	NOT9_FAT05230	NOT9	218
49423456	NOT9_FAT05230	NOT9	290
49423457	NOT9_FAT05230	NOT9	207
49423458	NOT9_FAT05230	NOT9	146
49423459	NOT9_FAT05230	NOT9	135
49423460	NOT9_FAT05230	NOT9	225
49423461	NOT9_FAT05230	NOT9	119
49423462	NOT9_FAT05230	NOT9	55
49423463	NOT9_FAT05230	NOT9	34
49423464	NOT9_FAT05230	NOT9	67
49423465	NOT9_FAT05230	NOT9	85
49423466	NOT9_FAT05230	NOT9	109
49423467	NOT9_FAT05230	NOT9	67
49423468	NOT9_FAT05230	NOT9	189
49423469	NOT9_FAT05230	NOT9	131
49423470	NOT9_FAT05230	NOT9	194
49423471	NOT9_FAT05230	NOT9	11
49423472	NOT9_FAT05230	NOT9	194
49423473	NOT9_FAT05230	NOT9	43
49423474	NOT9_FAT05230	NOT9	204
49423475	NOT9_FAT05230	NOT9	113
49423476	NOT9_FAT05230	NOT9	72
49423477	NOT9_FAT05230	NOT9	140
49423478	NOT9_FAT05230	NOT9	157
49423479	NOT9_FAT05230	NOT9	176
49423480	NOT9_FAT05230	NOT9	173
49423481	NOT9_FAT05230	NOT9	58
49423482	NOT9_FAT05230	NOT9	179
49423483	NOT9_FAT05230	NOT9	77
49423484	NOT9_FAT05230	NOT9	143
49423485	NOT9_FAT05230	NOT9	84
49423486	NOT9_FAT05230	NOT9	165
49423487	NOT9_FAT05230	NOT9	156
49423488	NOT9_FAT05230	NOT9	115
49423489	NOT9_FAT05230	NOT9	82
49423490	NOT9_FAT05230	NOT9	232
49423491	NOT9_FAT05230	NOT9	152
49423492	NOT9_FAT05230	NOT9	132
49423493	NOT9_FAT05230	NOT9	102
49423494	NOT9_FAT05230	NOT9	168
49423495	NOT9_FAT05230	NOT9	65
49423496	NOT9_FAT05230	NOT9	39
49423497	NOT9_FAT05230	NOT9	52
49423498	NOT9_FAT05230	NOT9	184
49423499	NOT9_FAT05230	NOT9	213
49423500	NOT9_FAT05230	NOT9	45
49423501	NOT9_FAT05230	NOT9	80
49423502	NOT9_FAT05230	NOT9	76
49423503	NOT9_FAT05230	NOT9	171
49423504	NOT9_FAT05230	NOT9	40
49423505	NOT9_FAT05230	NOT9	290
49423506	NOT9_FAT05230	NOT9	146
49423507	NOT9_FAT05230	NOT9	119
49423508	NOT9_FAT05230	NOT9	55
49423509	NOT9_FAT05230	NOT9	109
49423510	NOT9_FAT05230	NOT9	218
49423511	NOT9_FAT05230	NOT9	290
49423512	NOT9_FAT05230	NOT9	207
49423513	NOT9_FAT05230	NOT9	74
49423514	NOT9_FAT05230	NOT9	129
49423515	NOT9_FAT05230	NOT9	56
49423516	NOT9_FAT05230	NOT9	143
49423517	NOT9_FAT05230	NOT9	165
49423518	NOT9_FAT05230	NOT9	115
49423519	NOT9_FAT05230	NOT9	130
49423520	NOT9_FAT05230	NOT9	77
49423521	NOT9_FAT05230	NOT9	79
49423522	NOT9_FAT05230	NOT9	163
49423523	NOT9_FAT05230	NOT9	69
49423524	NOT9_FAT05230	NOT9	138
49423525	NOT9_FAT05230	NOT9	145
49423526	NOT9_FAT05230	NOT9	243
49423527	NOT9_FAT05230	NOT9	208
49423528	NOT9_FAT05230	NOT9	114
49423529	NOT9_FAT05230	NOT9	105
49423530	NOT9_FAT05230	NOT9	81
49423531	NOT9_FAT05230	NOT9	135
49423532	NOT9_FAT05230	NOT9	224
49423533	NOT9_FAT05230	NOT9	79
49423534	NOT9_FAT05230	NOT9	167
49423535	NOT9_FAT05230	NOT9	121
49423536	NOT9_FAT05230	NOT9	62
49423537	NOT9_FAT05230	NOT9	171
49423538	NOT9_FAT05230	NOT9	265
49423539	NOT9_FAT05230	NOT9	191
49423540	NOT9_FAT05230	NOT9	55
49423541	NOT9_FAT05230	NOT9	110
49423542	NOT9_FAT05230	NOT9	150
49423543	NOT9_FAT05230	NOT9	38
49423544	NOT9_FAT05230	NOT9	50
49423545	NOT9_FAT05230	NOT9	47
49423546	NOT9_FAT05230	NOT9	127
49423547	NOT9_FAT05230	NOT9	80
49423548	NOT9_FAT05230	NOT9	74
49423549	NOT9_FAT05230	NOT9	275
49423550	NOT9_FAT05230	NOT9	295
49423551	NOT9_FAT05230	NOT9	105
49423552	NOT9_FAT05230	NOT9	118
49423553	NOT9_FAT05230	NOT9	103
49423554	NOT9_FAT05230	NOT9	42
49423555	NOT9_FAT05230	NOT9	31
49423556	NOT9_FAT05230	NOT9	213
49423557	NOT9_FAT05230	NOT9	108
49423558	NOT9_FAT05230	NOT9	122
49423559	NOT9_FAT05230	NOT9	100
49423560	NOT9_FAT05230	NOT9	117
49423561	NOT9_FAT05230	NOT9	99
49423562	NOT9_FAT05230	NOT9	68
49423563	NOT9_FAT05230	NOT9	71
49423564	NOT9_FAT05230	NOT9	142
49423565	NOT9_FAT05230	NOT9	211
49423566	NOT9_FAT05230	NOT9	228
49423567	NOT9_FAT05230	NOT9	77
49423568	NOT9_FAT05230	NOT9	77
49423569	NOT9_FAT05230	NOT9	84
49423570	NOT9_FAT05230	NOT9	99
49423571	NOT9_FAT05230	NOT9	59
49423572	NOT9_FAT05230	NOT9	121
49423573	NOT9_FAT05230	NOT9	74
49423574	NOT9_FAT05230	NOT9	129
49423575	NOT9_FAT05230	NOT9	56
49423576	NOT9_FAT05230	NOT9	145
49423577	NOT9_FAT05230	NOT9	143
49423578	NOT9_FAT05230	NOT9	165
49423579	NOT9_FAT05230	NOT9	115
49423580	NOT9_FAT05230	NOT9	130
49423581	NOT9_FAT05230	NOT9	208
49423582	NOT9_FAT05230	NOT9	77
49423583	NOT9_FAT05230	NOT9	243
49423584	NOT9_FAT05230	NOT9	114
49423585	NOT9_FAT05230	NOT9	105
49423586	NOT9_FAT05230	NOT9	79
49423587	NOT9_FAT05230	NOT9	81
49423588	NOT9_FAT05230	NOT9	163
49423589	NOT9_FAT05230	NOT9	69
49423590	NOT9_FAT05230	NOT9	135
49423591	NOT9_FAT05230	NOT9	224
49423592	NOT9_FAT05230	NOT9	79
49423593	NOT9_FAT05230	NOT9	167
49423594	NOT9_FAT05230	NOT9	121
49423595	NOT9_FAT05230	NOT9	62
49423596	NOT9_FAT05230	NOT9	171
49423597	NOT9_FAT05230	NOT9	265
49423598	NOT9_FAT05230	NOT9	191
49423599	NOT9_FAT05230	NOT9	55
49423600	NOT9_FAT05230	NOT9	110
49423601	NOT9_FAT05230	NOT9	150
49423602	NOT9_FAT05230	NOT9	38
49423603	NOT9_FAT05230	NOT9	50
49423604	NOT9_FAT05230	NOT9	47
49423605	NOT9_FAT05230	NOT9	127
49423606	NOT9_FAT05230	NOT9	80
49423607	NOT9_FAT05230	NOT9	74
49423608	NOT9_FAT05230	NOT9	275
49423609	NOT9_FAT05230	NOT9	295
49423610	NOT9_FAT05230	NOT9	105
49423611	NOT9_FAT05230	NOT9	118
49423612	NOT9_FAT05230	NOT9	103
49423613	NOT9_FAT05230	NOT9	42
49423614	NOT9_FAT05230	NOT9	31
49423615	NOT9_FAT05230	NOT9	213
49423616	NOT9_FAT05230	NOT9	108
49423617	NOT9_FAT05230	NOT9	122
49423618	NOT9_FAT05230	NOT9	100
49423619	NOT9_FAT05230	NOT9	117
49423620	NOT9_FAT05230	NOT9	99
49423621	NOT9_FAT05230	NOT9	68
49423622	NOT9_FAT05230	NOT9	71
49423623	NOT9_FAT05230	NOT9	193
49423624	NOT9_FAT05230	NOT9	211
49423625	NOT9_FAT05230	NOT9	142
49423626	NOT9_FAT05230	NOT9	77
49423627	NOT9_FAT05230	NOT9	77
49423628	NOT9_FAT05230	NOT9	84
49423629	NOT9_FAT05230	NOT9	99
49423630	NOT9_FAT05230	NOT9	59
49423631	NOT9_FAT05230	NOT9	76
49423632	NOT9_FAT05230	NOT9	150
49423633	NOT9_FAT05230	NOT9	193
49423634	NOT9_FAT05230	NOT9	228
49423635	NOT9_FAT05230	NOT9	121
49423636	NOT9_FAT05230	NOT9	114
49423637	NOT9_FAT05230	NOT9	129
49423638	NOT9_FAT05230	NOT9	152
49423639	NOT9_FAT05230	NOT9	134
49423640	NOT9_FAT05230	NOT9	154
49423641	NOT9_FAT05230	NOT9	206
49423642	NOT9_FAT05230	NOT9	96
49423643	NOT9_FAT05230	NOT9	137
49423644	NOT9_FAT05230	NOT9	84
49423645	NOT9_FAT05230	NOT9	110
49423646	NOT9_FAT05230	NOT9	85
49423647	NOT9_FAT05230	NOT9	146
49423648	NOT9_FAT05230	NOT9	88
49423649	NOT9_FAT05230	NOT9	209
49423650	NOT9_FAT05230	NOT9	91
49423651	NOT9_FAT05230	NOT9	51
49423652	NOT9_FAT05230	NOT9	96
49423653	NOT9_FAT05230	NOT9	91
49423654	NOT9_FAT05230	NOT9	199
49423655	NOT9_FAT05230	NOT9	87
49423656	NOT9_FAT05230	NOT9	153
49423657	NOT9_FAT05230	NOT9	91
49423658	NOT9_FAT05230	NOT9	64
49423659	NOT9_FAT05230	NOT9	141
49423660	NOT9_FAT05230	NOT9	74
49423661	NOT9_FAT05230	NOT9	165
49423662	NOT9_FAT05230	NOT9	112
49423663	NOT9_FAT05230	NOT9	47
49423664	NOT9_FAT05230	NOT9	174
49423665	NOT9_FAT05230	NOT9	143
49423666	NOT9_FAT05230	NOT9	144
49423667	NOT9_FAT05230	NOT9	73
49423668	NOT9_FAT05230	NOT9	139
49423669	NOT9_FAT05230	NOT9	87
49423670	NOT9_FAT05230	NOT9	211
49423671	NOT9_FAT05230	NOT9	33
49423672	NOT9_FAT05230	NOT9	169
49423673	NOT9_FAT05230	NOT9	60
49423674	NOT9_FAT05230	NOT9	126
49423675	NOT9_FAT05230	NOT9	110
49423676	NOT9_FAT05230	NOT9	156
49423677	NOT9_FAT05230	NOT9	184
49423678	NOT9_FAT05230	NOT9	162
49423679	NOT9_FAT05230	NOT9	91
49423680	NOT9_FAT05230	NOT9	68
49423681	NOT9_FAT05230	NOT9	109
49423682	NOT9_FAT05230	NOT9	245
49423683	NOT9_FAT05230	NOT9	188
49423684	NOT9_FAT05230	NOT9	213
49423685	NOT9_FAT05230	NOT9	178
49423686	NOT9_FAT05230	NOT9	147
49423687	NOT9_FAT05230	NOT9	58
49423688	NOT9_FAT05230	NOT9	107
49423689	NOT9_FAT05230	NOT9	238
49423690	NOT9_FAT05230	NOT9	42
49423691	NOT9_FAT05230	NOT9	86
49423692	NOT9_FAT05230	NOT9	68
49423693	NOT9_FAT05230	NOT9	171
49423694	NOT9_FAT05230	NOT9	103
49423695	NOT9_FAT05230	NOT9	86
49423696	NOT9_FAT05230	NOT9	57
49423697	NOT9_FAT05230	NOT9	78
49423698	NOT9_FAT05230	NOT9	237
49423699	NOT9_FAT05230	NOT9	65
49423700	NOT9_FAT05230	NOT9	44
49423701	NOT9_FAT05230	NOT9	58
49423702	NOT9_FAT05230	NOT9	129
49423703	NOT9_FAT05230	NOT9	77
49423704	NOT9_FAT05230	NOT9	206
49423705	NOT9_FAT05230	NOT9	147
49423706	NOT9_FAT05230	NOT9	58
49423707	NOT9_FAT05230	NOT9	40
49423708	NOT9_FAT05230	NOT9	89
49423709	NOT9_FAT05230	NOT9	134
49423710	NOT9_FAT05230	NOT9	108
49423711	NOT9_FAT05230	NOT9	98
49423712	NOT9_FAT05230	NOT9	156
49423713	NOT9_FAT05230	NOT9	80
49423714	NOT9_FAT05230	NOT9	83
49423715	NOT9_FAT05230	NOT9	228
49423716	NOT9_FAT05230	NOT9	69
49423717	NOT9_FAT05230	NOT9	82
49423718	NOT9_FAT05230	NOT9	116
49423719	NOT9_FAT05230	NOT9	58
49423720	NOT9_FAT05230	NOT9	129
49423721	NOT9_FAT05230	NOT9	84
49423722	NOT9_FAT05230	NOT9	203
49423723	NOT9_FAT05230	NOT9	69
49423724	NOT9_FAT05230	NOT9	76
49423725	NOT9_FAT05230	NOT9	99
49423726	NOT9_FAT05230	NOT9	126
49423727	NOT9_FAT05230	NOT9	60
49423728	NOT9_FAT05230	NOT9	95
49423729	NOT9_FAT05230	NOT9	108
49423730	NOT9_FAT05230	NOT9	171
49423731	NOT9_FAT05230	NOT9	98
49423732	NOT9_FAT05230	NOT9	234
49423733	NOT9_FAT05230	NOT9	119
49423734	NOT9_FAT05230	NOT9	238
49423735	NOT9_FAT05230	NOT9	78
49423736	NOT9_FAT05230	NOT9	264
49423737	NOT9_FAT05230	NOT9	127
49423738	NOT9_FAT05230	NOT9	76
49423739	NOT9_FAT05230	NOT9	187
49423740	NOT9_FAT05230	NOT9	223
49423741	NOT9_FAT05230	NOT9	117
49423742	NOT9_FAT05230	NOT9	140
49423743	NOT9_FAT05230	NOT9	105
49423744	NOT9_FAT05230	NOT9	71
49423745	NOT9_FAT05230	NOT9	33
49423746	NOT9_FAT05230	NOT9	120
49423747	NOT9_FAT05230	NOT9	182
49423748	NOT9_FAT05230	NOT9	154
49423749	NOT9_FAT05230	NOT9	59
49423750	NOT9_FAT05230	NOT9	99
49423751	NOT9_FAT05230	NOT9	133
49423752	NOT9_FAT05230	NOT9	104
49423753	NOT9_FAT05230	NOT9	151
49423754	NOT9_FAT05230	NOT9	147
49423755	NOT9_FAT05230	NOT9	104
49423756	NOT9_FAT05230	NOT9	63
49423757	NOT9_FAT05230	NOT9	132
49423758	NOT9_FAT05230	NOT9	94
49423759	NOT9_FAT05230	NOT9	81
49423760	NOT9_FAT05230	NOT9	108
49423761	NOT9_FAT05230	NOT9	86
49423762	NOT9_FAT05230	NOT9	196
49423763	NOT9_FAT05230	NOT9	84
49423764	NOT9_FAT05230	NOT9	56
49423765	NOT9_FAT05230	NOT9	62
49423766	NOT9_FAT05230	NOT9	279
49423767	NOT9_FAT05230	NOT9	134
49423768	NOT9_FAT05230	NOT9	188
49423769	NOT9_FAT05230	NOT9	194
49423770	NOT9_FAT05230	NOT9	129
49423771	NOT9_FAT05230	NOT9	144
49423772	NOT9_FAT05230	NOT9	90
49423773	NOT9_FAT05230	NOT9	132
49423774	NOT9_FAT05230	NOT9	160
49423775	NOT9_FAT05230	NOT9	178
49423776	NOT9_FAT05230	NOT9	125
49423777	NOT9_FAT05230	NOT9	165
49423778	NOT9_FAT05230	NOT9	62
49423779	NOT9_FAT05230	NOT9	135
49423780	NOT9_FAT05230	NOT9	161
49423781	NOT9_FAT05230	NOT9	74
49423782	NOT9_FAT05230	NOT9	172
49423783	NOT9_FAT05230	NOT9	85
49423784	NOT9_FAT05230	NOT9	146
49423785	NOT9_FAT05230	NOT9	169
49423786	NOT9_FAT05230	NOT9	50
49423787	NOT9_FAT05230	NOT9	79
49423788	NOT9_FAT05230	NOT9	65
49423789	NOT9_FAT05230	NOT9	142
49423790	NOT9_FAT05230	NOT9	173
49423791	NOT9_FAT05230	NOT9	129
49423792	NOT9_FAT05230	NOT9	101
49423793	NOT9_FAT05230	NOT9	47
49423794	NOT9_FAT05230	NOT9	229
49423795	NOT9_FAT05230	NOT9	66
49423796	NOT9_FAT05230	NOT9	154
49423797	NOT9_FAT05230	NOT9	58
49423798	NOT9_FAT05230	NOT9	91
49423799	NOT9_FAT05230	NOT9	135
49423800	NOT9_FAT05230	NOT9	201
49423801	NOT9_FAT05230	NOT9	75
49423802	NOT9_FAT05230	NOT9	179
49423803	NOT9_FAT05230	NOT9	124
49423804	NOT9_FAT05230	NOT9	98
49423805	NOT9_FAT05230	NOT9	102
49423806	NOT9_FAT05230	NOT9	130
49423807	NOT9_FAT05230	NOT9	64
49423808	NOT9_FAT05230	NOT9	41
49423809	NOT9_FAT05230	NOT9	92
49423810	NOT9_FAT05230	NOT9	46
49423811	NOT9_FAT05230	NOT9	281
49423812	NOT9_FAT05230	NOT9	101
49423813	NOT9_FAT05230	NOT9	138
49423814	NOT9_FAT05230	NOT9	118
49423815	NOT9_FAT05230	NOT9	46
49423816	NOT9_FAT05230	NOT9	91
49423817	NOT9_FAT05230	NOT9	37
49423818	NOT9_FAT05230	NOT9	77
49423819	NOT9_FAT05230	NOT9	102
49423820	NOT9_FAT05230	NOT9	65
49423821	NOT9_FAT05230	NOT9	168
49423822	NOT9_FAT05230	NOT9	193
49423823	NOT9_FAT05230	NOT9	78
49423824	NOT9_FAT05230	NOT9	192
49423825	NOT9_FAT05230	NOT9	113
49423826	NOT9_FAT05230	NOT9	120
49423827	NOT9_FAT05230	NOT9	140
49423828	NOT9_FAT05230	NOT9	102
49423829	NOT9_FAT05230	NOT9	24
49423830	NOT9_FAT05230	NOT9	104
49423831	NOT9_FAT05230	NOT9	68
49423832	NOT9_FAT05230	NOT9	57
49423833	NOT9_FAT05230	NOT9	58
49423834	NOT9_FAT05230	NOT9	122
49423835	NOT9_FAT05230	NOT9	116
49423836	NOT9_FAT05230	NOT9	260
49423837	NOT9_FAT05230	NOT9	76
49423838	NOT9_FAT05230	NOT9	171
49423839	NOT9_FAT05230	NOT9	91
49423840	NOT9_FAT05230	NOT9	122
49423841	NOT9_FAT05230	NOT9	15
49423842	NOT9_FAT05230	NOT9	153
49423843	NOT9_FAT05230	NOT9	135
49423844	NOT9_FAT05230	NOT9	171
49423845	NOT9_FAT05230	NOT9	78
49423846	NOT9_FAT05230	NOT9	122
49423847	NOT9_FAT05230	NOT9	82
49423848	NOT9_FAT05230	NOT9	118
49423849	NOT9_FAT05230	NOT9	167
49423850	NOT9_FAT05230	NOT9	45
49423851	NOT9_FAT05230	NOT9	182
49423852	NOT9_FAT05230	NOT9	8
49423853	NOT9_FAT05230	NOT9	149
49423854	NOT9_FAT05230	NOT9	85
49423855	NOT9_FAT05230	NOT9	88
49423856	NOT9_FAT05230	NOT9	80
49423857	NOT9_FAT05230	NOT9	54
49423858	NOT9_FAT05230	NOT9	201
49423859	NOT9_FAT05230	NOT9	43
49423860	NOT9_FAT05230	NOT9	182
49423861	NOT9_FAT05230	NOT9	102
49423862	NOT9_FAT05230	NOT9	112
49423863	NOT9_FAT05230	NOT9	21
49423864	NOT9_FAT05230	NOT9	84
49423865	NOT9_FAT05230	NOT9	44
49423866	NOT9_FAT05230	NOT9	14
49423867	NOT9_FAT05230	NOT9	80
49423868	NOT9_FAT05230	NOT9	154
49423869	NOT9_FAT05230	NOT9	198
49423870	NOT9_FAT05230	NOT9	41
49423871	NOT9_FAT05230	NOT9	130
49423872	NOT9_FAT05230	NOT9	103
49423873	NOT9_FAT05230	NOT9	118
49423874	NOT9_FAT05230	NOT9	96
49423875	NOT9_FAT05230	NOT9	153
49423876	NOT9_FAT05230	NOT9	92
49423877	NOT9_FAT05230	NOT9	56
49423878	NOT9_FAT05230	NOT9	93
49423879	NOT9_FAT05230	NOT9	65
49423880	NOT9_FAT05230	NOT9	197
49423881	NOT9_FAT05230	NOT9	185
49423882	NOT9_FAT05230	NOT9	175
49423883	NOT9_FAT05230	NOT9	158
49423884	NOT9_FAT05230	NOT9	179
49423885	NOT9_FAT05230	NOT9	107
49423886	NOT9_FAT05230	NOT9	111
49423887	NOT9_FAT05230	NOT9	154
49423888	NOT9_FAT05230	NOT9	278
49423889	NOT9_FAT05230	NOT9	127
49423890	NOT9_FAT05230	NOT9	228
49423891	NOT9_FAT05230	NOT9	101
49423892	NOT9_FAT05230	NOT9	45
49423893	NOT9_FAT05230	NOT9	132
49423894	NOT9_FAT05230	NOT9	81
49423895	NOT9_FAT05230	NOT9	118
49423896	NOT9_FAT05230	NOT9	220
49423897	NOT9_FAT05230	NOT9	178
49423898	NOT9_FAT05230	NOT9	95
49423899	NOT9_FAT05230	NOT9	122
49423900	NOT9_FAT05230	NOT9	88
49423901	NOT9_FAT05230	NOT9	85
49423902	NOT9_FAT05230	NOT9	219
49423903	NOT9_FAT05230	NOT9	193
49423904	NOT9_FAT05230	NOT9	246
49423905	NOT9_FAT05230	NOT9	98
49423906	NOT9_FAT05230	NOT9	174
49423907	NOT9_FAT05230	NOT9	161
49423908	NOT9_FAT05230	NOT9	67
49423909	NOT9_FAT05230	NOT9	104
49423910	NOT9_FAT05230	NOT9	98
49423911	NOT9_FAT05230	NOT9	187
49423912	NOT9_FAT05230	NOT9	61
49423913	NOT9_FAT05230	NOT9	126
49423914	NOT9_FAT05230	NOT9	8
49423915	NOT9_FAT05230	NOT9	134
49423916	NOT9_FAT05230	NOT9	190
49423917	NOT9_FAT05230	NOT9	87
49423918	NOT9_FAT05230	NOT9	50
49423919	NOT9_FAT05230	NOT9	246
49423920	NOT9_FAT05230	NOT9	120
49423921	NOT9_FAT05230	NOT9	162
49423922	NOT9_FAT05230	NOT9	109
49423923	NOT9_FAT05230	NOT9	133
49423924	NOT9_FAT05230	NOT9	72
49423925	NOT9_FAT05230	NOT9	98
49423926	NOT9_FAT05230	NOT9	147
49423927	NOT9_FAT05230	NOT9	260
49423928	NOT9_FAT05230	NOT9	254
49423929	NOT9_FAT05230	NOT9	87
49423930	NOT9_FAT05230	NOT9	186
49423931	NOT9_FAT05230	NOT9	189
49423932	NOT9_FAT05230	NOT9	77
49423933	NOT9_FAT05230	NOT9	167
49423934	NOT9_FAT05230	NOT9	114
49423935	NOT9_FAT05230	NOT9	126
49423936	NOT9_FAT05230	NOT9	192
49423937	NOT9_FAT05230	NOT9	136
49423938	NOT9_FAT05230	NOT9	85
49423939	NOT9_FAT05230	NOT9	159
49423940	NOT9_FAT05230	NOT9	109
49423941	NOT9_FAT05230	NOT9	147
49423942	NOT9_FAT05230	NOT9	157
49423943	NOT9_FAT05230	NOT9	120
49423944	NOT9_FAT05230	NOT9	37
49423945	NOT9_FAT05230	NOT9	113
49423946	NOT9_FAT05230	NOT9	41
49423947	NOT9_FAT05230	NOT9	67
49423948	NOT9_FAT05230	NOT9	65
49423949	NOT9_FAT05230	NOT9	110
49423950	NOT9_FAT05230	NOT9	256
49423951	NOT9_FAT05230	NOT9	170
49423952	NOT9_FAT05230	NOT9	126
49423953	NOT9_FAT05230	NOT9	68
49423954	NOT9_FAT05230	NOT9	139
49423955	NOT9_FAT05230	NOT9	113
49423956	NOT9_FAT05230	NOT9	47
49423957	NOT9_FAT05230	NOT9	211
49423958	NOT9_FAT05230	NOT9	117
49423959	NOT9_FAT05230	NOT9	49
49423960	NOT9_FAT05230	NOT9	102
49423961	NOT9_FAT05230	NOT9	35
49423962	NOT9_FAT05230	NOT9	104
49423963	NOT9_FAT05230	NOT9	78
49423964	NOT9_FAT05230	NOT9	93
49423965	NOT9_FAT05230	NOT9	100
49423966	NOT9_FAT05230	NOT9	60
49423967	NOT9_FAT05230	NOT9	53
49423968	NOT9_FAT05230	NOT9	123
49423969	NOT9_FAT05230	NOT9	131
49423970	NOT9_FAT05230	NOT9	45
49423971	NOT9_FAT05230	NOT9	75
49423972	NOT9_FAT05230	NOT9	56
49423973	NOT9_FAT05230	NOT9	45
49423974	NOT9_FAT05230	NOT9	128
49423975	NOT9_FAT05230	NOT9	224
49423976	NOT9_FAT05230	NOT9	124
49423977	NOT9_FAT05230	NOT9	80
49423978	NOT9_FAT05230	NOT9	170
49423979	NOT9_FAT05230	NOT9	198
49423980	NOT9_FAT05230	NOT9	67
49423981	NOT9_FAT05230	NOT9	142
49423982	NOT9_FAT05230	NOT9	115
49423983	NOT9_FAT05230	NOT9	149
49423984	NOT9_FAT05230	NOT9	147
49423985	NOT9_FAT05230	NOT9	145
49423986	NOT9_FAT05230	NOT9	236
49423987	NOT9_FAT05230	NOT9	152
49423988	NOT9_FAT05230	NOT9	129
49423989	NOT9_FAT05230	NOT9	134
49423990	NOT9_FAT05230	NOT9	137
49423991	NOT9_FAT05230	NOT9	154
49423992	NOT9_FAT05230	NOT9	84
49423993	NOT9_FAT05230	NOT9	206
49423994	NOT9_FAT05230	NOT9	96
49423995	NOT9_FAT05230	NOT9	110
49423996	NOT9_FAT05230	NOT9	85
49423997	NOT9_FAT05230	NOT9	146
49423998	NOT9_FAT05230	NOT9	88
49423999	NOT9_FAT05230	NOT9	209
49424000	NOT9_FAT05230	NOT9	91
49424001	NOT9_FAT05230	NOT9	51
49424002	NOT9_FAT05230	NOT9	96
49424003	NOT9_FAT05230	NOT9	91
49424004	NOT9_FAT05230	NOT9	199
49424005	NOT9_FAT05230	NOT9	87
49424006	NOT9_FAT05230	NOT9	153
49424007	NOT9_FAT05230	NOT9	91
49424008	NOT9_FAT05230	NOT9	64
49424009	NOT9_FAT05230	NOT9	141
49424010	NOT9_FAT05230	NOT9	74
49424011	NOT9_FAT05230	NOT9	165
49424012	NOT9_FAT05230	NOT9	112
49424013	NOT9_FAT05230	NOT9	47
49424014	NOT9_FAT05230	NOT9	174
49424015	NOT9_FAT05230	NOT9	143
49424016	NOT9_FAT05230	NOT9	144
49424017	NOT9_FAT05230	NOT9	73
49424018	NOT9_FAT05230	NOT9	139
49424019	NOT9_FAT05230	NOT9	87
49424020	NOT9_FAT05230	NOT9	211
49424021	NOT9_FAT05230	NOT9	33
49424022	NOT9_FAT05230	NOT9	169
49424023	NOT9_FAT05230	NOT9	60
49424024	NOT9_FAT05230	NOT9	126
49424025	NOT9_FAT05230	NOT9	110
49424026	NOT9_FAT05230	NOT9	156
49424027	NOT9_FAT05230	NOT9	184
49424028	NOT9_FAT05230	NOT9	162
49424029	NOT9_FAT05230	NOT9	91
49424030	NOT9_FAT05230	NOT9	68
49424031	NOT9_FAT05230	NOT9	109
49424032	NOT9_FAT05230	NOT9	245
49424033	NOT9_FAT05230	NOT9	188
49424034	NOT9_FAT05230	NOT9	213
49424035	NOT9_FAT05230	NOT9	178
49424036	NOT9_FAT05230	NOT9	147
49424037	NOT9_FAT05230	NOT9	58
49424038	NOT9_FAT05230	NOT9	107
49424039	NOT9_FAT05230	NOT9	238
49424040	NOT9_FAT05230	NOT9	42
49424041	NOT9_FAT05230	NOT9	86
49424042	NOT9_FAT05230	NOT9	68
49424043	NOT9_FAT05230	NOT9	171
49424044	NOT9_FAT05230	NOT9	103
49424045	NOT9_FAT05230	NOT9	86
49424046	NOT9_FAT05230	NOT9	57
49424047	NOT9_FAT05230	NOT9	78
49424048	NOT9_FAT05230	NOT9	237
49424049	NOT9_FAT05230	NOT9	65
49424050	NOT9_FAT05230	NOT9	44
49424051	NOT9_FAT05230	NOT9	58
49424052	NOT9_FAT05230	NOT9	129
49424053	NOT9_FAT05230	NOT9	77
49424054	NOT9_FAT05230	NOT9	206
49424055	NOT9_FAT05230	NOT9	147
49424056	NOT9_FAT05230	NOT9	58
49424057	NOT9_FAT05230	NOT9	40
49424058	NOT9_FAT05230	NOT9	89
49424059	NOT9_FAT05230	NOT9	134
49424060	NOT9_FAT05230	NOT9	108
49424061	NOT9_FAT05230	NOT9	98
49424062	NOT9_FAT05230	NOT9	156
49424063	NOT9_FAT05230	NOT9	80
49424064	NOT9_FAT05230	NOT9	83
49424065	NOT9_FAT05230	NOT9	228
49424066	NOT9_FAT05230	NOT9	69
49424067	NOT9_FAT05230	NOT9	82
49424068	NOT9_FAT05230	NOT9	116
49424069	NOT9_FAT05230	NOT9	58
49424070	NOT9_FAT05230	NOT9	129
49424071	NOT9_FAT05230	NOT9	84
49424072	NOT9_FAT05230	NOT9	203
49424073	NOT9_FAT05230	NOT9	69
49424074	NOT9_FAT05230	NOT9	76
49424075	NOT9_FAT05230	NOT9	99
49424076	NOT9_FAT05230	NOT9	126
49424077	NOT9_FAT05230	NOT9	60
49424078	NOT9_FAT05230	NOT9	95
49424079	NOT9_FAT05230	NOT9	108
49424080	NOT9_FAT05230	NOT9	171
49424081	NOT9_FAT05230	NOT9	98
49424082	NOT9_FAT05230	NOT9	234
49424083	NOT9_FAT05230	NOT9	119
49424084	NOT9_FAT05230	NOT9	238
49424085	NOT9_FAT05230	NOT9	78
49424086	NOT9_FAT05230	NOT9	264
49424087	NOT9_FAT05230	NOT9	127
49424088	NOT9_FAT05230	NOT9	76
49424089	NOT9_FAT05230	NOT9	187
49424090	NOT9_FAT05230	NOT9	223
49424091	NOT9_FAT05230	NOT9	117
49424092	NOT9_FAT05230	NOT9	140
49424093	NOT9_FAT05230	NOT9	105
49424094	NOT9_FAT05230	NOT9	71
49424095	NOT9_FAT05230	NOT9	33
49424096	NOT9_FAT05230	NOT9	120
49424097	NOT9_FAT05230	NOT9	182
49424098	NOT9_FAT05230	NOT9	154
49424099	NOT9_FAT05230	NOT9	59
49424100	NOT9_FAT05230	NOT9	99
49424101	NOT9_FAT05230	NOT9	133
49424102	NOT9_FAT05230	NOT9	104
49424103	NOT9_FAT05230	NOT9	151
49424104	NOT9_FAT05230	NOT9	147
49424105	NOT9_FAT05230	NOT9	104
49424106	NOT9_FAT05230	NOT9	63
49424107	NOT9_FAT05230	NOT9	132
49424108	NOT9_FAT05230	NOT9	94
49424109	NOT9_FAT05230	NOT9	81
49424110	NOT9_FAT05230	NOT9	108
49424111	NOT9_FAT05230	NOT9	86
49424112	NOT9_FAT05230	NOT9	196
49424113	NOT9_FAT05230	NOT9	84
49424114	NOT9_FAT05230	NOT9	56
49424115	NOT9_FAT05230	NOT9	62
49424116	NOT9_FAT05230	NOT9	279
49424117	NOT9_FAT05230	NOT9	134
49424118	NOT9_FAT05230	NOT9	188
49424119	NOT9_FAT05230	NOT9	194
49424120	NOT9_FAT05230	NOT9	129
49424121	NOT9_FAT05230	NOT9	144
49424122	NOT9_FAT05230	NOT9	90
49424123	NOT9_FAT05230	NOT9	132
49424124	NOT9_FAT05230	NOT9	160
49424125	NOT9_FAT05230	NOT9	178
49424126	NOT9_FAT05230	NOT9	125
49424127	NOT9_FAT05230	NOT9	165
49424128	NOT9_FAT05230	NOT9	62
49424129	NOT9_FAT05230	NOT9	135
49424130	NOT9_FAT05230	NOT9	161
49424131	NOT9_FAT05230	NOT9	74
49424132	NOT9_FAT05230	NOT9	172
49424133	NOT9_FAT05230	NOT9	85
49424134	NOT9_FAT05230	NOT9	146
49424135	NOT9_FAT05230	NOT9	169
49424136	NOT9_FAT05230	NOT9	50
49424137	NOT9_FAT05230	NOT9	79
49424138	NOT9_FAT05230	NOT9	65
49424139	NOT9_FAT05230	NOT9	142
49424140	NOT9_FAT05230	NOT9	173
49424141	NOT9_FAT05230	NOT9	129
49424142	NOT9_FAT05230	NOT9	101
49424143	NOT9_FAT05230	NOT9	47
49424144	NOT9_FAT05230	NOT9	229
49424145	NOT9_FAT05230	NOT9	66
49424146	NOT9_FAT05230	NOT9	154
49424147	NOT9_FAT05230	NOT9	58
49424148	NOT9_FAT05230	NOT9	91
49424149	NOT9_FAT05230	NOT9	135
49424150	NOT9_FAT05230	NOT9	201
49424151	NOT9_FAT05230	NOT9	75
49424152	NOT9_FAT05230	NOT9	179
49424153	NOT9_FAT05230	NOT9	124
49424154	NOT9_FAT05230	NOT9	98
49424155	NOT9_FAT05230	NOT9	102
49424156	NOT9_FAT05230	NOT9	130
49424157	NOT9_FAT05230	NOT9	64
49424158	NOT9_FAT05230	NOT9	41
49424159	NOT9_FAT05230	NOT9	92
49424160	NOT9_FAT05230	NOT9	46
49424161	NOT9_FAT05230	NOT9	281
49424162	NOT9_FAT05230	NOT9	101
49424163	NOT9_FAT05230	NOT9	138
49424164	NOT9_FAT05230	NOT9	118
49424165	NOT9_FAT05230	NOT9	46
49424166	NOT9_FAT05230	NOT9	91
49424167	NOT9_FAT05230	NOT9	37
49424168	NOT9_FAT05230	NOT9	77
49424169	NOT9_FAT05230	NOT9	102
49424170	NOT9_FAT05230	NOT9	65
49424171	NOT9_FAT05230	NOT9	168
49424172	NOT9_FAT05230	NOT9	193
49424173	NOT9_FAT05230	NOT9	78
49424174	NOT9_FAT05230	NOT9	192
49424175	NOT9_FAT05230	NOT9	113
49424176	NOT9_FAT05230	NOT9	120
49424177	NOT9_FAT05230	NOT9	140
49424178	NOT9_FAT05230	NOT9	102
49424179	NOT9_FAT05230	NOT9	24
49424180	NOT9_FAT05230	NOT9	104
49424181	NOT9_FAT05230	NOT9	68
49424182	NOT9_FAT05230	NOT9	57
49424183	NOT9_FAT05230	NOT9	58
49424184	NOT9_FAT05230	NOT9	122
49424185	NOT9_FAT05230	NOT9	116
49424186	NOT9_FAT05230	NOT9	260
49424187	NOT9_FAT05230	NOT9	76
49424188	NOT9_FAT05230	NOT9	171
49424189	NOT9_FAT05230	NOT9	91
49424190	NOT9_FAT05230	NOT9	122
49424191	NOT9_FAT05230	NOT9	15
49424192	NOT9_FAT05230	NOT9	153
49424193	NOT9_FAT05230	NOT9	135
49424194	NOT9_FAT05230	NOT9	171
49424195	NOT9_FAT05230	NOT9	78
49424196	NOT9_FAT05230	NOT9	122
49424197	NOT9_FAT05230	NOT9	82
49424198	NOT9_FAT05230	NOT9	118
49424199	NOT9_FAT05230	NOT9	167
49424200	NOT9_FAT05230	NOT9	45
49424201	NOT9_FAT05230	NOT9	182
49424202	NOT9_FAT05230	NOT9	8
49424203	NOT9_FAT05230	NOT9	149
49424204	NOT9_FAT05230	NOT9	85
49424205	NOT9_FAT05230	NOT9	88
49424206	NOT9_FAT05230	NOT9	80
49424207	NOT9_FAT05230	NOT9	54
49424208	NOT9_FAT05230	NOT9	201
49424209	NOT9_FAT05230	NOT9	43
49424210	NOT9_FAT05230	NOT9	182
49424211	NOT9_FAT05230	NOT9	102
49424212	NOT9_FAT05230	NOT9	112
49424213	NOT9_FAT05230	NOT9	21
49424214	NOT9_FAT05230	NOT9	84
49424215	NOT9_FAT05230	NOT9	44
49424216	NOT9_FAT05230	NOT9	14
49424217	NOT9_FAT05230	NOT9	80
49424218	NOT9_FAT05230	NOT9	154
49424219	NOT9_FAT05230	NOT9	198
49424220	NOT9_FAT05230	NOT9	41
49424221	NOT9_FAT05230	NOT9	130
49424222	NOT9_FAT05230	NOT9	103
49424223	NOT9_FAT05230	NOT9	118
49424224	NOT9_FAT05230	NOT9	96
49424225	NOT9_FAT05230	NOT9	153
49424226	NOT9_FAT05230	NOT9	92
49424227	NOT9_FAT05230	NOT9	56
49424228	NOT9_FAT05230	NOT9	93
49424229	NOT9_FAT05230	NOT9	65
49424230	NOT9_FAT05230	NOT9	197
49424231	NOT9_FAT05230	NOT9	185
49424232	NOT9_FAT05230	NOT9	175
49424233	NOT9_FAT05230	NOT9	158
49424234	NOT9_FAT05230	NOT9	179
49424235	NOT9_FAT05230	NOT9	107
49424236	NOT9_FAT05230	NOT9	111
49424237	NOT9_FAT05230	NOT9	154
49424238	NOT9_FAT05230	NOT9	278
49424239	NOT9_FAT05230	NOT9	127
49424240	NOT9_FAT05230	NOT9	228
49424241	NOT9_FAT05230	NOT9	101
49424242	NOT9_FAT05230	NOT9	45
49424243	NOT9_FAT05230	NOT9	132
49424244	NOT9_FAT05230	NOT9	81
49424245	NOT9_FAT05230	NOT9	118
49424246	NOT9_FAT05230	NOT9	220
49424247	NOT9_FAT05230	NOT9	178
49424248	NOT9_FAT05230	NOT9	95
49424249	NOT9_FAT05230	NOT9	122
49424250	NOT9_FAT05230	NOT9	88
49424251	NOT9_FAT05230	NOT9	85
49424252	NOT9_FAT05230	NOT9	219
49424253	NOT9_FAT05230	NOT9	193
49424254	NOT9_FAT05230	NOT9	246
49424255	NOT9_FAT05230	NOT9	98
49424256	NOT9_FAT05230	NOT9	174
49424257	NOT9_FAT05230	NOT9	161
49424258	NOT9_FAT05230	NOT9	67
49424259	NOT9_FAT05230	NOT9	104
49424260	NOT9_FAT05230	NOT9	98
49424261	NOT9_FAT05230	NOT9	187
49424262	NOT9_FAT05230	NOT9	61
49424263	NOT9_FAT05230	NOT9	126
49424264	NOT9_FAT05230	NOT9	8
49424265	NOT9_FAT05230	NOT9	134
49424266	NOT9_FAT05230	NOT9	190
49424267	NOT9_FAT05230	NOT9	87
49424268	NOT9_FAT05230	NOT9	50
49424269	NOT9_FAT05230	NOT9	246
49424270	NOT9_FAT05230	NOT9	120
49424271	NOT9_FAT05230	NOT9	162
49424272	NOT9_FAT05230	NOT9	109
49424273	NOT9_FAT05230	NOT9	133
49424274	NOT9_FAT05230	NOT9	72
49424275	NOT9_FAT05230	NOT9	98
49424276	NOT9_FAT05230	NOT9	147
49424277	NOT9_FAT05230	NOT9	260
49424278	NOT9_FAT05230	NOT9	254
49424279	NOT9_FAT05230	NOT9	87
49424280	NOT9_FAT05230	NOT9	186
49424281	NOT9_FAT05230	NOT9	189
49424282	NOT9_FAT05230	NOT9	77
49424283	NOT9_FAT05230	NOT9	167
49424284	NOT9_FAT05230	NOT9	114
49424285	NOT9_FAT05230	NOT9	126
49424286	NOT9_FAT05230	NOT9	192
49424287	NOT9_FAT05230	NOT9	136
49424288	NOT9_FAT05230	NOT9	85
49424289	NOT9_FAT05230	NOT9	159
49424290	NOT9_FAT05230	NOT9	109
49424291	NOT9_FAT05230	NOT9	147
49424292	NOT9_FAT05230	NOT9	157
49424293	NOT9_FAT05230	NOT9	120
49424294	NOT9_FAT05230	NOT9	37
49424295	NOT9_FAT05230	NOT9	113
49424296	NOT9_FAT05230	NOT9	41
49424297	NOT9_FAT05230	NOT9	67
49424298	NOT9_FAT05230	NOT9	65
49424299	NOT9_FAT05230	NOT9	110
49424300	NOT9_FAT05230	NOT9	256
49424301	NOT9_FAT05230	NOT9	170
49424302	NOT9_FAT05230	NOT9	126
49424303	NOT9_FAT05230	NOT9	68
49424304	NOT9_FAT05230	NOT9	139
49424305	NOT9_FAT05230	NOT9	113
49424306	NOT9_FAT05230	NOT9	47
49424307	NOT9_FAT05230	NOT9	211
49424308	NOT9_FAT05230	NOT9	117
49424309	NOT9_FAT05230	NOT9	49
49424310	NOT9_FAT05230	NOT9	102
49424311	NOT9_FAT05230	NOT9	35
49424312	NOT9_FAT05230	NOT9	104
49424313	NOT9_FAT05230	NOT9	78
49424314	NOT9_FAT05230	NOT9	93
49424315	NOT9_FAT05230	NOT9	100
49424316	NOT9_FAT05230	NOT9	60
49424317	NOT9_FAT05230	NOT9	53
49424318	NOT9_FAT05230	NOT9	123
49424319	NOT9_FAT05230	NOT9	131
49424320	NOT9_FAT05230	NOT9	45
49424321	NOT9_FAT05230	NOT9	75
49424322	NOT9_FAT05230	NOT9	56
49424323	NOT9_FAT05230	NOT9	45
49424324	NOT9_FAT05230	NOT9	128
49424325	NOT9_FAT05230	NOT9	224
49424326	NOT9_FAT05230	NOT9	124
49424327	NOT9_FAT05230	NOT9	80
49424328	NOT9_FAT05230	NOT9	170
49424329	NOT9_FAT05230	NOT9	198
49424330	NOT9_FAT05230	NOT9	67
49424331	NOT9_FAT05230	NOT9	142
49424332	NOT9_FAT05230	NOT9	115
49424333	NOT9_FAT05230	NOT9	149
49424334	NOT9_FAT05230	NOT9	147
49424335	NOT9_FAT05230	NOT9	145
49424336	NOT9_FAT05230	NOT9	236
49424337	NOT9_FAT05230	NOT9	190
49424338	NOT9_FAT05230	NOT9	134
49424339	NOT9_FAT05230	NOT9	87
49424340	NOT9_FAT05230	NOT9	8
49424341	NOT9_FAT05230	NOT9	187
49424342	NOT9_FAT05230	NOT9	279
49424343	NOT9_FAT05230	NOT9	126
49424344	NOT9_FAT05230	NOT9	246
49424345	NOT9_FAT05230	NOT9	120
49424346	NOT9_FAT05230	NOT9	162
49424347	NOT9_FAT05230	NOT9	109
49424348	NOT9_FAT05230	NOT9	133
49424349	NOT9_FAT05230	NOT9	303
49424350	NOT9_FAT05230	NOT9	189
49424351	NOT9_FAT05230	NOT9	242
49424352	NOT9_FAT05230	NOT9	156
49424353	NOT9_FAT05230	NOT9	77
49424354	NOT9_FAT05230	NOT9	167
49424355	NOT9_FAT05230	NOT9	147
49424356	NOT9_FAT05230	NOT9	98
49424357	NOT9_FAT05230	NOT9	72
49424358	NOT9_FAT05230	NOT9	260
49424359	NOT9_FAT05230	NOT9	254
49424360	NOT9_FAT05230	NOT9	87
49424361	NOT9_FAT05230	NOT9	186
49424362	NOT9_FAT05230	NOT9	114
49424363	NOT9_FAT05230	NOT9	126
49424364	NOT9_FAT05230	NOT9	192
49424365	NOT9_FAT05230	NOT9	136
49424366	NOT9_FAT05230	NOT9	85
49424367	NOT9_FAT05230	NOT9	159
49424368	NOT9_FAT05230	NOT9	109
49424369	NOT9_FAT05230	NOT9	147
49424370	NOT9_FAT05230	NOT9	157
49424371	NOT9_FAT05230	NOT9	120
49424372	NOT9_FAT05230	NOT9	37
49424373	NOT9_FAT05230	NOT9	113
49424374	NOT9_FAT05230	NOT9	41
49424375	NOT9_FAT05230	NOT9	67
49424376	NOT9_FAT05230	NOT9	65
49424377	NOT9_FAT05230	NOT9	110
49424378	NOT9_FAT05230	NOT9	256
49424379	NOT9_FAT05230	NOT9	170
49424380	NOT9_FAT05230	NOT9	126
49424381	NOT9_FAT05230	NOT9	68
49424382	NOT9_FAT05230	NOT9	139
49424383	NOT9_FAT05230	NOT9	113
49424384	NOT9_FAT05230	NOT9	47
49424385	NOT9_FAT05230	NOT9	211
49424386	NOT9_FAT05230	NOT9	117
49424387	NOT9_FAT05230	NOT9	49
49424388	NOT9_FAT05230	NOT9	102
49424389	NOT9_FAT05230	NOT9	35
49424390	NOT9_FAT05230	NOT9	104
49424391	NOT9_FAT05230	NOT9	78
49424392	NOT9_FAT05230	NOT9	93
49424393	NOT9_FAT05230	NOT9	100
49424394	NOT9_FAT05230	NOT9	60
49424395	NOT9_FAT05230	NOT9	53
49424396	NOT9_FAT05230	NOT9	123
49424397	NOT9_FAT05230	NOT9	131
49424398	NOT9_FAT05230	NOT9	45
49424399	NOT9_FAT05230	NOT9	75
49424400	NOT9_FAT05230	NOT9	56
49424401	NOT9_FAT05230	NOT9	45
49424402	NOT9_FAT05230	NOT9	128
49424403	NOT9_FAT05230	NOT9	224
49424404	NOT9_FAT05230	NOT9	124
49424405	NOT9_FAT05230	NOT9	80
49424406	NOT9_FAT05230	NOT9	170
49424407	NOT9_FAT05230	NOT9	67
49424408	NOT9_FAT05230	NOT9	142
49424409	NOT9_FAT05230	NOT9	8
49424410	NOT9_FAT05230	NOT9	200
49424411	NOT9_FAT05230	NOT9	294
49424412	NOT9_FAT05230	NOT9	105
49424413	NOT9_FAT05230	NOT9	83
49424414	NOT9_FAT05230	NOT9	100
49424415	NOT9_FAT05230	NOT9	77
49424416	NOT9_FAT05230	NOT9	274
49424417	NOT9_FAT05230	NOT9	189
49424418	NOT9_FAT05230	NOT9	163
49424419	NOT9_FAT05230	NOT9	142
49424420	NOT9_FAT05230	NOT9	332
49424421	NOT9_FAT05230	NOT9	56
49424422	NOT9_FAT05230	NOT9	116
49424423	NOT9_FAT05230	NOT9	307
49424424	NOT9_FAT05230	NOT9	261
49424425	NOT9_FAT05230	NOT9	201
49424426	NOT9_FAT05230	NOT9	341
49424427	NOT9_FAT05230	NOT9	83
49424428	NOT9_FAT05230	NOT9	100
49424429	NOT9_FAT05230	NOT9	200
49424430	NOT9_FAT05230	NOT9	294
49424431	NOT9_FAT05230	NOT9	274
49424432	NOT9_FAT05230	NOT9	77
49424433	NOT9_FAT05230	NOT9	189
49424434	NOT9_FAT05230	NOT9	163
49424435	NOT9_FAT05230	NOT9	142
49424436	NOT9_FAT05230	NOT9	332
49424437	NOT9_FAT05230	NOT9	56
49424438	NOT9_FAT05230	NOT9	116
49424439	NOT9_FAT05230	NOT9	307
49424440	NOT9_FAT05230	NOT9	261
49424441	NOT9_FAT05230	NOT9	105
49424442	NOT9_FAT05230	NOT9	332
49424443	NOT9_FAT05230	NOT9	163
49424444	NOT9_FAT05230	NOT9	142
49424445	NOT9_FAT05230	NOT9	83
49424446	NOT9_FAT05230	NOT9	200
49424447	NOT9_FAT05230	NOT9	294
49424448	NOT9_FAT05230	NOT9	77
49424449	NOT9_FAT05230	NOT9	274
49424450	NOT9_FAT05230	NOT9	189
49424451	NOT9_FAT05230	NOT9	56
49424452	NOT9_FAT05230	NOT9	116
49424453	NOT9_FAT05230	NOT9	307
49424454	NOT9_FAT05230	NOT9	261
49424455	NOT9_FAT05230	NOT9	100
49424456	NOT9_FAT05230	NOT9	201
49424457	NOT9_FAT05230	NOT9	56
49424458	NOT9_FAT05230	NOT9	332
49424459	NOT9_FAT05230	NOT9	116
49424460	NOT9_FAT05230	NOT9	307
49424461	NOT9_FAT05230	NOT9	261
49424462	NOT9_FAT05230	NOT9	163
49424463	NOT9_FAT05230	NOT9	189
49424464	NOT9_FAT05230	NOT9	142
49424465	NOT9_FAT05230	NOT9	332
49424466	NOT9_FAT05230	NOT9	56
49424467	NOT9_FAT05230	NOT9	116
49424468	NOT9_FAT05230	NOT9	261
49424469	NOT9_FAT05230	NOT9	307
49424470	NOT9_FAT05230	NOT9	100
49424471	NOT9_FAT05230	NOT9	201
49424472	NOT9_FAT05230	NOT9	261
49424473	NOT9_FAT05230	NOT9	100
49424474	NOT9_FAT05230	NOT9	201
49424475	NOT9_FAT05230	NOT9	261
49424476	NOT9_FAT05230	NOT9	100
49424477	NOT9_FAT05230	NOT9	133
49424478	NOT9_FAT05230	NOT9	142
49424479	NOT9_FAT05230	NOT9	200
49424480	NOT9_FAT05230	NOT9	74
49424481	NOT9_FAT05230	NOT9	219
49424482	NOT9_FAT05230	NOT9	117
49424483	NOT9_FAT05230	NOT9	79
49424484	NOT9_FAT05230	NOT9	117
49424485	NOT9_FAT05230	NOT9	79
49424486	NOT9_FAT05230	NOT9	252
49424487	NOT9_FAT05230	NOT9	269
49424488	NOT9_FAT05230	NOT9	142
49424489	NOT9_FAT05230	NOT9	200
49424490	NOT9_FAT05230	NOT9	133
49424491	NOT9_FAT05230	NOT9	74
49424492	NOT9_FAT05230	NOT9	219
49424493	NOT9_FAT05230	NOT9	117
49424494	NOT9_FAT05230	NOT9	79
49424495	NOT9_FAT05230	NOT9	79
49424496	NOT9_FAT05230	NOT9	79
49424497	NOT9_FAT05230	NOT9	79
49424498	NOT9_FAT05230	NOT9	201
49424499	NOT9_FAT05230	NOT9	200
49424500	NOT9_FAT05230	NOT9	198
49424501	NOT9_FAT05230	NOT9	217
49424502	NOT9_FAT05230	NOT9	35
49424503	NOT9_FAT05230	NOT9	136
49424504	NOT9_FAT05230	NOT9	200
49424505	NOT9_FAT05230	NOT9	122
49424506	NOT9_FAT05230	NOT9	143
49424507	NOT9_FAT05230	NOT9	66
49424508	NOT9_FAT05230	NOT9	160
49424509	NOT9_FAT05230	NOT9	297
49424510	NOT9_FAT05230	NOT9	160
49424511	NOT9_FAT05230	NOT9	297
49424512	NOT9_FAT05230	NOT9	204
49424513	NOT9_FAT05230	NOT9	230
49424514	NOT9_FAT05230	NOT9	295
49424515	NOT9_FAT05230	NOT9	89
49424516	NOT9_FAT05230	NOT9	261
49424517	NOT9_FAT05230	NOT9	295
49424518	NOT9_FAT05230	NOT9	301
49424519	NOT9_FAT05230	NOT9	203
49424520	NOT9_FAT05230	NOT9	322
49424521	NOT9_FAT05230	NOT9	39
49424522	NOT9_FAT05230	NOT9	220
49424523	NOT9_FAT05230	NOT9	191
49424524	NOT9_FAT05230	NOT9	334
49424525	NOT9_FAT05230	NOT9	294
49424526	NOT9_FAT05230	NOT9	156
49424527	NOT9_FAT05230	NOT9	158
49424528	NOT9_FAT05230	NOT9	223
49424529	NOT9_FAT05230	NOT9	374
49424530	NOT9_FAT05230	NOT9	181
49424531	NOT9_FAT05230	NOT9	234
49424532	NOT9_FAT05230	NOT9	317
49424533	NOT9_FAT05230	NOT9	222
49424534	NOT9_FAT05230	NOT9	374
49424535	NOT9_FAT05230	NOT9	297
49424536	NOT9_FAT05230	NOT9	7
49424537	NOT9_FAT05230	NOT9	129
49424538	NOT9_FAT05230	NOT9	311
49424539	NOT9_FAT05230	NOT9	89
49424540	NOT9_FAT05230	NOT9	204
49424541	NOT9_FAT05230	NOT9	295
49424542	NOT9_FAT05230	NOT9	230
49424543	NOT9_FAT05230	NOT9	261
49424544	NOT9_FAT05230	NOT9	295
49424545	NOT9_FAT05230	NOT9	203
49424546	NOT9_FAT05230	NOT9	301
49424547	NOT9_FAT05230	NOT9	322
49424548	NOT9_FAT05230	NOT9	39
49424549	NOT9_FAT05230	NOT9	220
49424550	NOT9_FAT05230	NOT9	191
49424551	NOT9_FAT05230	NOT9	334
49424552	NOT9_FAT05230	NOT9	295
49424553	NOT9_FAT05230	NOT9	295
49424554	NOT9_FAT05230	NOT9	181
49424555	NOT9_FAT05230	NOT9	40
49424556	NOT9_FAT05230	NOT9	250
49424557	NOT9_FAT05230	NOT9	68
49424558	NOT9_FAT05230	NOT9	212
49424559	NOT9_FAT05230	NOT9	92
49424560	NOT9_FAT05230	NOT9	116
49424561	NOT9_FAT05230	NOT9	65
49424562	NOT9_FAT05230	NOT9	160
49424563	NOT9_FAT05230	NOT9	252
49424564	NOT9_FAT05230	NOT9	234
49424565	NOT9_FAT05230	NOT9	191
49424566	NOT9_FAT05230	NOT9	202
49424567	NOT9_FAT05230	NOT9	19
49424568	NOT9_FAT05230	NOT9	116
49424569	NOT9_FAT05230	NOT9	128
49424570	NOT9_FAT05230	NOT9	205
49424571	NOT9_FAT05230	NOT9	230
49424572	NOT9_FAT05230	NOT9	190
49424573	NOT9_FAT05230	NOT9	205
49424574	NOT9_FAT05230	NOT9	33
49424575	NOT9_FAT05230	NOT9	36
49424576	NOT9_FAT05230	NOT9	61
49424577	NOT9_FAT05230	NOT9	65
49424578	NOT9_FAT05230	NOT9	40
49424579	NOT9_FAT05230	NOT9	65
49424580	NOT9_FAT05230	NOT9	68
49424581	NOT9_FAT05230	NOT9	98
49424582	NOT9_FAT05230	NOT9	82
49424583	NOT9_FAT05230	NOT9	112
49424584	NOT9_FAT05230	NOT9	212
49424585	NOT9_FAT05230	NOT9	27
49424586	NOT9_FAT05230	NOT9	92
49424587	NOT9_FAT05230	NOT9	116
49424588	NOT9_FAT05230	NOT9	160
49424589	NOT9_FAT05230	NOT9	252
49424590	NOT9_FAT05230	NOT9	234
49424591	NOT9_FAT05230	NOT9	191
49424592	NOT9_FAT05230	NOT9	202
49424593	NOT9_FAT05230	NOT9	19
49424594	NOT9_FAT05230	NOT9	116
49424595	NOT9_FAT05230	NOT9	128
49424596	NOT9_FAT05230	NOT9	230
49424597	NOT9_FAT05230	NOT9	190
49424598	NOT9_FAT05230	NOT9	205
49424599	NOT9_FAT05230	NOT9	33
49424600	NOT9_FAT05230	NOT9	36
49424601	NOT9_FAT05230	NOT9	61
49424602	NOT9_FAT05230	NOT9	65
49424603	NOT9_FAT05230	NOT9	116
49424604	NOT9_FAT05230	NOT9	19
49424605	NOT9_FAT05230	NOT9	128
49424606	NOT9_FAT05230	NOT9	230
49424607	NOT9_FAT05230	NOT9	190
49424608	NOT9_FAT05230	NOT9	205
49424609	NOT9_FAT05230	NOT9	33
49424610	NOT9_FAT05230	NOT9	36
49424611	NOT9_FAT05230	NOT9	61
49424612	NOT9_FAT05230	NOT9	65
49424613	NOT9_FAT05230	NOT9	40
49424614	NOT9_FAT05230	NOT9	212
49424615	NOT9_FAT05230	NOT9	27
49424616	NOT9_FAT05230	NOT9	250
49424617	NOT9_FAT05230	NOT9	112
49424618	NOT9_FAT05230	NOT9	153
49424619	NOT9_FAT05230	NOT9	98
49424620	NOT9_FAT05230	NOT9	82
49424621	NOT9_FAT05230	NOT9	180
49424622	NOT9_FAT05230	NOT9	68
49424623	NOT9_FAT05230	NOT9	65
49424624	NOT9_FAT05230	NOT9	92
49424625	NOT9_FAT05230	NOT9	116
49424626	NOT9_FAT05230	NOT9	160
49424627	NOT9_FAT05230	NOT9	252
49424628	NOT9_FAT05230	NOT9	234
49424629	NOT9_FAT05230	NOT9	191
49424630	NOT9_FAT05230	NOT9	202
49424631	NOT9_FAT05230	NOT9	19
49424632	NOT9_FAT05230	NOT9	116
49424633	NOT9_FAT05230	NOT9	128
49424634	NOT9_FAT05230	NOT9	205
49424635	NOT9_FAT05230	NOT9	230
49424636	NOT9_FAT05230	NOT9	190
49424637	NOT9_FAT05230	NOT9	205
49424638	NOT9_FAT05230	NOT9	33
49424639	NOT9_FAT05230	NOT9	36
49424640	NOT9_FAT05230	NOT9	61
49424641	NOT9_FAT05230	NOT9	65
49424642	NOT9_FAT05230	NOT9	112
49424643	NOT9_FAT05230	NOT9	82
49424644	NOT9_FAT05230	NOT9	180
49424645	NOT9_FAT05230	NOT9	234
49424646	NOT9_FAT05230	NOT9	230
49424647	NOT9_FAT05230	NOT9	190
49424648	NOT9_FAT05230	NOT9	205
49424649	NOT9_FAT05230	NOT9	128
49424650	NOT9_FAT05230	NOT9	33
49424651	NOT9_FAT05230	NOT9	36
49424652	NOT9_FAT05230	NOT9	61
49424653	NOT9_FAT05230	NOT9	65
49424654	NOT9_FAT05230	NOT9	252
49424655	NOT9_FAT05230	NOT9	79
49424656	NOT9_FAT05230	NOT9	170
49424657	NOT9_FAT05230	NOT9	123
49424658	NOT9_FAT05230	NOT9	71
49424659	NOT9_FAT05230	NOT9	81
49424660	NOT9_FAT05230	NOT9	105
49424661	NOT9_FAT05230	NOT9	91
49424662	NOT9_FAT05230	NOT9	162
49424663	NOT9_FAT05230	NOT9	107
49424664	NOT9_FAT05230	NOT9	122
49424665	NOT9_FAT05230	NOT9	121
49424666	NOT9_FAT05230	NOT9	140
49424667	NOT9_FAT05230	NOT9	104
49424668	NOT9_FAT05230	NOT9	124
49424669	NOT9_FAT05230	NOT9	114
49424670	NOT9_FAT05230	NOT9	177
49424671	NOT9_FAT05230	NOT9	48
49424672	NOT9_FAT05230	NOT9	218
49424673	NOT9_FAT05230	NOT9	90
49424674	NOT9_FAT05230	NOT9	163
49424675	NOT9_FAT05230	NOT9	124
49424676	NOT9_FAT05230	NOT9	81
49424677	NOT9_FAT05230	NOT9	175
49424678	NOT9_FAT05230	NOT9	67
49424679	NOT9_FAT05230	NOT9	81
49424680	NOT9_FAT05230	NOT9	103
49424681	NOT9_FAT05230	NOT9	64
49424682	NOT9_FAT05230	NOT9	199
49424683	NOT9_FAT05230	NOT9	59
49424684	NOT9_FAT05230	NOT9	49
49424685	NOT9_FAT05230	NOT9	184
49424686	NOT9_FAT05230	NOT9	135
49424687	NOT9_FAT05230	NOT9	62
49424688	NOT9_FAT05230	NOT9	96
49424689	NOT9_FAT05230	NOT9	41
49424690	NOT9_FAT05230	NOT9	178
49424691	NOT9_FAT05230	NOT9	126
49424692	NOT9_FAT05230	NOT9	138
49424693	NOT9_FAT05230	NOT9	233
49424694	NOT9_FAT05230	NOT9	118
49424695	NOT9_FAT05230	NOT9	278
49424696	NOT9_FAT05230	NOT9	117
49424697	NOT9_FAT05230	NOT9	128
49424698	NOT9_FAT05230	NOT9	45
49424699	NOT9_FAT05230	NOT9	113
49424700	NOT9_FAT05230	NOT9	75
49424701	NOT9_FAT05230	NOT9	149
49424702	NOT9_FAT05230	NOT9	237
49424703	NOT9_FAT05230	NOT9	65
49424704	NOT9_FAT05230	NOT9	218
49424705	NOT9_FAT05230	NOT9	197
49424706	NOT9_FAT05230	NOT9	72
49424707	NOT9_FAT05230	NOT9	69
49424708	NOT9_FAT05230	NOT9	213
49424709	NOT9_FAT05230	NOT9	134
49424710	NOT9_FAT05230	NOT9	47
49424711	NOT9_FAT05230	NOT9	75
49424712	NOT9_FAT05230	NOT9	40
49424713	NOT9_FAT05230	NOT9	24
49424714	NOT9_FAT05230	NOT9	147
49424715	NOT9_FAT05230	NOT9	126
49424716	NOT9_FAT05230	NOT9	90
49424717	NOT9_FAT05230	NOT9	138
49424718	NOT9_FAT05230	NOT9	233
49424719	NOT9_FAT05230	NOT9	118
49424720	NOT9_FAT05230	NOT9	278
49424721	NOT9_FAT05230	NOT9	139
49424722	NOT9_FAT05230	NOT9	117
49424723	NOT9_FAT05230	NOT9	128
49424724	NOT9_FAT05230	NOT9	45
49424725	NOT9_FAT05230	NOT9	71
49424726	NOT9_FAT05230	NOT9	113
49424727	NOT9_FAT05230	NOT9	75
49424728	NOT9_FAT05230	NOT9	149
49424729	NOT9_FAT05230	NOT9	237
49424730	NOT9_FAT05230	NOT9	65
49424731	NOT9_FAT05230	NOT9	218
49424732	NOT9_FAT05230	NOT9	197
49424733	NOT9_FAT05230	NOT9	213
49424734	NOT9_FAT05230	NOT9	228
49424735	NOT9_FAT05230	NOT9	108
49424736	NOT9_FAT05230	NOT9	75
49424737	NOT9_FAT05230	NOT9	40
49424738	NOT9_FAT05230	NOT9	24
49424739	NOT9_FAT05230	NOT9	147
49424740	NOT9_FAT05230	NOT9	199
49424741	NOT9_FAT05230	NOT9	163
49424742	NOT9_FAT05230	NOT9	59
49424743	NOT9_FAT05230	NOT9	170
49424744	NOT9_FAT05230	NOT9	123
49424745	NOT9_FAT05230	NOT9	71
49424746	NOT9_FAT05230	NOT9	81
49424747	NOT9_FAT05230	NOT9	91
49424748	NOT9_FAT05230	NOT9	162
49424749	NOT9_FAT05230	NOT9	107
49424750	NOT9_FAT05230	NOT9	121
49424751	NOT9_FAT05230	NOT9	140
49424752	NOT9_FAT05230	NOT9	104
49424753	NOT9_FAT05230	NOT9	124
49424754	NOT9_FAT05230	NOT9	114
49424755	NOT9_FAT05230	NOT9	177
49424756	NOT9_FAT05230	NOT9	48
49424757	NOT9_FAT05230	NOT9	81
49424758	NOT9_FAT05230	NOT9	175
49424759	NOT9_FAT05230	NOT9	67
49424760	NOT9_FAT05230	NOT9	81
49424761	NOT9_FAT05230	NOT9	42
49424762	NOT9_FAT05230	NOT9	79
49424763	NOT9_FAT05230	NOT9	103
49424764	NOT9_FAT05230	NOT9	64
49424765	NOT9_FAT05230	NOT9	49
49424766	NOT9_FAT05230	NOT9	184
49424767	NOT9_FAT05230	NOT9	90
49424768	NOT9_FAT05230	NOT9	135
49424769	NOT9_FAT05230	NOT9	62
49424770	NOT9_FAT05230	NOT9	105
49424771	NOT9_FAT05230	NOT9	122
49424772	NOT9_FAT05230	NOT9	96
49424773	NOT9_FAT05230	NOT9	218
49424774	NOT9_FAT05230	NOT9	127
49424775	NOT9_FAT05230	NOT9	124
49424776	NOT9_FAT05230	NOT9	41
49424777	NOT9_FAT05230	NOT9	178
49424778	NOT9_FAT05230	NOT9	126
49424779	NOT9_FAT05230	NOT9	90
49424780	NOT9_FAT05230	NOT9	138
49424781	NOT9_FAT05230	NOT9	233
49424782	NOT9_FAT05230	NOT9	118
49424783	NOT9_FAT05230	NOT9	278
49424784	NOT9_FAT05230	NOT9	139
49424785	NOT9_FAT05230	NOT9	117
49424786	NOT9_FAT05230	NOT9	128
49424787	NOT9_FAT05230	NOT9	45
49424788	NOT9_FAT05230	NOT9	71
49424789	NOT9_FAT05230	NOT9	113
49424790	NOT9_FAT05230	NOT9	149
49424791	NOT9_FAT05230	NOT9	237
49424792	NOT9_FAT05230	NOT9	65
49424793	NOT9_FAT05230	NOT9	197
49424794	NOT9_FAT05230	NOT9	72
49424795	NOT9_FAT05230	NOT9	69
49424796	NOT9_FAT05230	NOT9	213
49424797	NOT9_FAT05230	NOT9	228
49424798	NOT9_FAT05230	NOT9	134
49424799	NOT9_FAT05230	NOT9	108
49424800	NOT9_FAT05230	NOT9	47
49424801	NOT9_FAT05230	NOT9	75
49424802	NOT9_FAT05230	NOT9	40
49424803	NOT9_FAT05230	NOT9	24
49424804	NOT9_FAT05230	NOT9	11
49424805	NOT9_FAT05230	NOT9	66
49424806	NOT9_FAT05230	NOT9	170
49424807	NOT9_FAT05230	NOT9	123
49424808	NOT9_FAT05230	NOT9	71
49424809	NOT9_FAT05230	NOT9	105
49424810	NOT9_FAT05230	NOT9	91
49424811	NOT9_FAT05230	NOT9	162
49424812	NOT9_FAT05230	NOT9	107
49424813	NOT9_FAT05230	NOT9	122
49424814	NOT9_FAT05230	NOT9	121
49424815	NOT9_FAT05230	NOT9	140
49424816	NOT9_FAT05230	NOT9	104
49424817	NOT9_FAT05230	NOT9	124
49424818	NOT9_FAT05230	NOT9	114
49424819	NOT9_FAT05230	NOT9	177
49424820	NOT9_FAT05230	NOT9	48
49424821	NOT9_FAT05230	NOT9	218
49424822	NOT9_FAT05230	NOT9	90
49424823	NOT9_FAT05230	NOT9	163
49424824	NOT9_FAT05230	NOT9	124
49424825	NOT9_FAT05230	NOT9	81
49424826	NOT9_FAT05230	NOT9	175
49424827	NOT9_FAT05230	NOT9	67
49424828	NOT9_FAT05230	NOT9	81
49424829	NOT9_FAT05230	NOT9	42
49424830	NOT9_FAT05230	NOT9	79
49424831	NOT9_FAT05230	NOT9	103
49424832	NOT9_FAT05230	NOT9	64
49424833	NOT9_FAT05230	NOT9	59
49424834	NOT9_FAT05230	NOT9	49
49424835	NOT9_FAT05230	NOT9	184
49424836	NOT9_FAT05230	NOT9	135
49424837	NOT9_FAT05230	NOT9	62
49424838	NOT9_FAT05230	NOT9	96
49424839	NOT9_FAT05230	NOT9	127
49424840	NOT9_FAT05230	NOT9	41
49424841	NOT9_FAT05230	NOT9	178
49424842	NOT9_FAT05230	NOT9	126
49424843	NOT9_FAT05230	NOT9	90
49424844	NOT9_FAT05230	NOT9	138
49424845	NOT9_FAT05230	NOT9	118
49424846	NOT9_FAT05230	NOT9	278
49424847	NOT9_FAT05230	NOT9	139
49424848	NOT9_FAT05230	NOT9	117
49424849	NOT9_FAT05230	NOT9	128
49424850	NOT9_FAT05230	NOT9	71
49424851	NOT9_FAT05230	NOT9	75
49424852	NOT9_FAT05230	NOT9	237
49424853	NOT9_FAT05230	NOT9	65
49424854	NOT9_FAT05230	NOT9	218
49424855	NOT9_FAT05230	NOT9	197
49424856	NOT9_FAT05230	NOT9	72
49424857	NOT9_FAT05230	NOT9	69
49424858	NOT9_FAT05230	NOT9	228
49424859	NOT9_FAT05230	NOT9	134
49424860	NOT9_FAT05230	NOT9	108
49424861	NOT9_FAT05230	NOT9	47
49424862	NOT9_FAT05230	NOT9	75
49424863	NOT9_FAT05230	NOT9	40
49424864	NOT9_FAT05230	NOT9	24
49424865	NOT9_FAT05230	NOT9	147
49424866	NOT9_FAT05230	NOT9	81
49424867	NOT9_FAT05230	NOT9	91
49424868	NOT9_FAT05230	NOT9	107
49424869	NOT9_FAT05230	NOT9	41
49424870	NOT9_FAT05230	NOT9	64
49424871	NOT9_FAT05230	NOT9	163
49424872	NOT9_FAT05230	NOT9	123
49424873	NOT9_FAT05230	NOT9	42
49424874	NOT9_FAT05230	NOT9	184
49424875	NOT9_FAT05230	NOT9	48
49424876	NOT9_FAT05230	NOT9	90
49424877	NOT9_FAT05230	NOT9	177
49424878	NOT9_FAT05230	NOT9	81
49424879	NOT9_FAT05230	NOT9	67
49424880	NOT9_FAT05230	NOT9	71
49424881	NOT9_FAT05230	NOT9	135
49424882	NOT9_FAT05230	NOT9	124
49424883	NOT9_FAT05230	NOT9	140
49424884	NOT9_FAT05230	NOT9	121
49424885	NOT9_FAT05230	NOT9	127
49424886	NOT9_FAT05230	NOT9	114
49424887	NOT9_FAT05230	NOT9	175
49424888	NOT9_FAT05230	NOT9	49
49424889	NOT9_FAT05230	NOT9	122
49424890	NOT9_FAT05230	NOT9	104
49424891	NOT9_FAT05230	NOT9	218
49424892	NOT9_FAT05230	NOT9	81
49424893	NOT9_FAT05230	NOT9	105
49424894	NOT9_FAT05230	NOT9	162
49424895	NOT9_FAT05230	NOT9	59
49424896	NOT9_FAT05230	NOT9	124
49424897	NOT9_FAT05230	NOT9	103
49424898	NOT9_FAT05230	NOT9	170
49424899	NOT9_FAT05230	NOT9	199
49424900	NOT9_FAT05230	NOT9	96
49424901	NOT9_FAT05230	NOT9	178
49424902	NOT9_FAT05230	NOT9	65
49424903	NOT9_FAT05230	NOT9	126
49424904	NOT9_FAT05230	NOT9	138
49424905	NOT9_FAT05230	NOT9	233
49424906	NOT9_FAT05230	NOT9	118
49424907	NOT9_FAT05230	NOT9	278
49424908	NOT9_FAT05230	NOT9	139
49424909	NOT9_FAT05230	NOT9	117
49424910	NOT9_FAT05230	NOT9	128
49424911	NOT9_FAT05230	NOT9	45
49424912	NOT9_FAT05230	NOT9	71
49424913	NOT9_FAT05230	NOT9	113
49424914	NOT9_FAT05230	NOT9	75
49424915	NOT9_FAT05230	NOT9	149
49424916	NOT9_FAT05230	NOT9	237
49424917	NOT9_FAT05230	NOT9	218
49424918	NOT9_FAT05230	NOT9	197
49424919	NOT9_FAT05230	NOT9	72
49424920	NOT9_FAT05230	NOT9	69
49424921	NOT9_FAT05230	NOT9	213
49424922	NOT9_FAT05230	NOT9	134
49424923	NOT9_FAT05230	NOT9	108
49424924	NOT9_FAT05230	NOT9	75
49424925	NOT9_FAT05230	NOT9	40
49424926	NOT9_FAT05230	NOT9	24
49424927	NOT9_FAT05230	NOT9	147
49424928	NOT9_FAT05230	NOT9	170
49424929	NOT9_FAT05230	NOT9	123
49424930	NOT9_FAT05230	NOT9	71
49424931	NOT9_FAT05230	NOT9	81
49424932	NOT9_FAT05230	NOT9	105
49424933	NOT9_FAT05230	NOT9	91
49424934	NOT9_FAT05230	NOT9	162
49424935	NOT9_FAT05230	NOT9	107
49424936	NOT9_FAT05230	NOT9	122
49424937	NOT9_FAT05230	NOT9	121
49424938	NOT9_FAT05230	NOT9	140
49424939	NOT9_FAT05230	NOT9	124
49424940	NOT9_FAT05230	NOT9	177
49424941	NOT9_FAT05230	NOT9	48
49424942	NOT9_FAT05230	NOT9	218
49424943	NOT9_FAT05230	NOT9	90
49424944	NOT9_FAT05230	NOT9	163
49424945	NOT9_FAT05230	NOT9	124
49424946	NOT9_FAT05230	NOT9	81
49424947	NOT9_FAT05230	NOT9	175
49424948	NOT9_FAT05230	NOT9	67
49424949	NOT9_FAT05230	NOT9	81
49424950	NOT9_FAT05230	NOT9	42
49424951	NOT9_FAT05230	NOT9	79
49424952	NOT9_FAT05230	NOT9	103
49424953	NOT9_FAT05230	NOT9	64
49424954	NOT9_FAT05230	NOT9	199
49424955	NOT9_FAT05230	NOT9	184
49424956	NOT9_FAT05230	NOT9	135
49424957	NOT9_FAT05230	NOT9	62
49424958	NOT9_FAT05230	NOT9	96
49424959	NOT9_FAT05230	NOT9	127
49424960	NOT9_FAT05230	NOT9	178
49424961	NOT9_FAT05230	NOT9	65
49424962	NOT9_FAT05230	NOT9	126
49424963	NOT9_FAT05230	NOT9	90
49424964	NOT9_FAT05230	NOT9	138
49424965	NOT9_FAT05230	NOT9	233
49424966	NOT9_FAT05230	NOT9	278
49424967	NOT9_FAT05230	NOT9	139
49424968	NOT9_FAT05230	NOT9	117
49424969	NOT9_FAT05230	NOT9	128
49424970	NOT9_FAT05230	NOT9	45
49424971	NOT9_FAT05230	NOT9	71
49424972	NOT9_FAT05230	NOT9	75
49424973	NOT9_FAT05230	NOT9	149
49424974	NOT9_FAT05230	NOT9	237
49424975	NOT9_FAT05230	NOT9	65
49424976	NOT9_FAT05230	NOT9	218
49424977	NOT9_FAT05230	NOT9	197
49424978	NOT9_FAT05230	NOT9	72
49424979	NOT9_FAT05230	NOT9	69
49424980	NOT9_FAT05230	NOT9	213
49424981	NOT9_FAT05230	NOT9	228
49424982	NOT9_FAT05230	NOT9	134
49424983	NOT9_FAT05230	NOT9	108
49424984	NOT9_FAT05230	NOT9	47
49424985	NOT9_FAT05230	NOT9	24
49424986	NOT9_FAT05230	NOT9	147
49424987	NOT9_FAT05230	NOT9	199
49424988	NOT9_FAT05230	NOT9	163
49424989	NOT9_FAT05230	NOT9	59
49424990	NOT9_FAT05230	NOT9	170
49424991	NOT9_FAT05230	NOT9	123
49424992	NOT9_FAT05230	NOT9	71
49424993	NOT9_FAT05230	NOT9	81
49424994	NOT9_FAT05230	NOT9	91
49424995	NOT9_FAT05230	NOT9	162
49424996	NOT9_FAT05230	NOT9	107
49424997	NOT9_FAT05230	NOT9	121
49424998	NOT9_FAT05230	NOT9	140
49424999	NOT9_FAT05230	NOT9	104
49425000	NOT9_FAT05230	NOT9	114
49425001	NOT9_FAT05230	NOT9	177
49425002	NOT9_FAT05230	NOT9	48
49425003	NOT9_FAT05230	NOT9	81
49425004	NOT9_FAT05230	NOT9	175
49425005	NOT9_FAT05230	NOT9	67
49425006	NOT9_FAT05230	NOT9	81
49425007	NOT9_FAT05230	NOT9	42
49425008	NOT9_FAT05230	NOT9	79
49425009	NOT9_FAT05230	NOT9	103
49425010	NOT9_FAT05230	NOT9	64
49425011	NOT9_FAT05230	NOT9	49
49425012	NOT9_FAT05230	NOT9	184
49425013	NOT9_FAT05230	NOT9	90
49425014	NOT9_FAT05230	NOT9	135
49425015	NOT9_FAT05230	NOT9	62
49425016	NOT9_FAT05230	NOT9	105
49425017	NOT9_FAT05230	NOT9	122
49425018	NOT9_FAT05230	NOT9	96
49425019	NOT9_FAT05230	NOT9	218
49425020	NOT9_FAT05230	NOT9	127
49425021	NOT9_FAT05230	NOT9	124
49425022	NOT9_FAT05230	NOT9	41
49425023	NOT9_FAT05230	NOT9	178
49425024	NOT9_FAT05230	NOT9	65
49425025	NOT9_FAT05230	NOT9	90
49425026	NOT9_FAT05230	NOT9	233
49425027	NOT9_FAT05230	NOT9	118
49425028	NOT9_FAT05230	NOT9	139
49425029	NOT9_FAT05230	NOT9	45
49425030	NOT9_FAT05230	NOT9	71
49425031	NOT9_FAT05230	NOT9	113
49425032	NOT9_FAT05230	NOT9	75
49425033	NOT9_FAT05230	NOT9	149
49425034	NOT9_FAT05230	NOT9	65
49425035	NOT9_FAT05230	NOT9	218
49425036	NOT9_FAT05230	NOT9	72
49425037	NOT9_FAT05230	NOT9	69
49425038	NOT9_FAT05230	NOT9	213
49425039	NOT9_FAT05230	NOT9	228
49425040	NOT9_FAT05230	NOT9	134
49425041	NOT9_FAT05230	NOT9	108
49425042	NOT9_FAT05230	NOT9	47
49425043	NOT9_FAT05230	NOT9	75
49425044	NOT9_FAT05230	NOT9	40
49425045	NOT9_FAT05230	NOT9	147
49425046	NOT9_FAT05230	NOT9	65
49425047	NOT9_FAT05230	NOT9	66
49425048	NOT9_FAT05230	NOT9	199
49425049	NOT9_FAT05230	NOT9	59
49425050	NOT9_FAT05230	NOT9	81
49425051	NOT9_FAT05230	NOT9	104
49425052	NOT9_FAT05230	NOT9	124
49425053	NOT9_FAT05230	NOT9	114
49425054	NOT9_FAT05230	NOT9	42
49425055	NOT9_FAT05230	NOT9	79
49425056	NOT9_FAT05230	NOT9	49
49425057	NOT9_FAT05230	NOT9	62
49425058	NOT9_FAT05230	NOT9	127
49425059	NOT9_FAT05230	NOT9	41
49425060	NOT9_FAT05230	NOT9	90
49425061	NOT9_FAT05230	NOT9	113
49425062	NOT9_FAT05230	NOT9	228
49425063	NOT9_FAT05230	NOT9	47
49425064	NOT9_FAT05230	NOT9	70
49425065	NOT9_FAT05230	NOT9	202
49425066	NOT9_FAT05230	NOT9	223
49425067	NOT9_FAT05230	NOT9	180
49425068	NOT9_FAT05230	NOT9	99
49425069	NOT9_FAT05230	NOT9	121
49425070	NOT9_FAT05230	NOT9	266
49425071	NOT9_FAT05230	NOT9	50
49425072	NOT9_FAT05230	NOT9	89
49425073	NOT9_FAT05230	NOT9	202
49425074	NOT9_FAT05230	NOT9	146
49425075	NOT9_FAT05230	NOT9	53
49425076	NOT9_FAT05230	NOT9	86
49425077	NOT9_FAT05230	NOT9	59
49425078	NOT9_FAT05230	NOT9	13
49425079	NOT9_FAT05230	NOT9	126
49425080	NOT9_FAT05230	NOT9	166
49425081	NOT9_FAT05230	NOT9	180
49425082	NOT9_FAT05230	NOT9	223
49425083	NOT9_FAT05230	NOT9	99
49425084	NOT9_FAT05230	NOT9	121
49425085	NOT9_FAT05230	NOT9	202
49425086	NOT9_FAT05230	NOT9	266
49425087	NOT9_FAT05230	NOT9	50
49425088	NOT9_FAT05230	NOT9	89
49425089	NOT9_FAT05230	NOT9	146
49425090	NOT9_FAT05230	NOT9	53
49425091	NOT9_FAT05230	NOT9	86
49425092	NOT9_FAT05230	NOT9	59
49425093	NOT9_FAT05230	NOT9	13
49425094	NOT9_FAT05230	NOT9	126
49425095	NOT9_FAT05230	NOT9	166
49425096	NOT9_FAT05230	NOT9	266
49425097	NOT9_FAT05230	NOT9	50
49425098	NOT9_FAT05230	NOT9	89
49425099	NOT9_FAT05230	NOT9	223
49425100	NOT9_FAT05230	NOT9	121
49425101	NOT9_FAT05230	NOT9	202
49425102	NOT9_FAT05230	NOT9	146
49425103	NOT9_FAT05230	NOT9	53
49425104	NOT9_FAT05230	NOT9	86
49425105	NOT9_FAT05230	NOT9	59
49425106	NOT9_FAT05230	NOT9	13
49425107	NOT9_FAT05230	NOT9	126
49425108	NOT9_FAT05230	NOT9	166
49425109	NOT9_FAT05230	NOT9	266
49425110	NOT9_FAT05230	NOT9	50
49425111	NOT9_FAT05230	NOT9	89
49425112	NOT9_FAT05230	NOT9	180
49425113	NOT9_FAT05230	NOT9	121
49425114	NOT9_FAT05230	NOT9	202
49425115	NOT9_FAT05230	NOT9	146
49425116	NOT9_FAT05230	NOT9	53
49425117	NOT9_FAT05230	NOT9	86
49425118	NOT9_FAT05230	NOT9	59
49425119	NOT9_FAT05230	NOT9	13
49425120	NOT9_FAT05230	NOT9	126
49425121	NOT9_FAT05230	NOT9	166
49425122	NOT9_FAT05230	NOT9	53
49425123	NOT9_FAT05230	NOT9	86
49425124	NOT9_FAT05230	NOT9	59
49425125	NOT9_FAT05230	NOT9	166
49425126	NOT9_FAT05230	NOT9	159
49425127	NOT9_FAT05230	NOT9	93
49425128	NOT9_FAT05230	NOT9	37
49425129	NOT9_FAT05230	NOT9	43
49425130	NOT9_FAT05230	NOT9	105
49425131	NOT9_FAT05230	NOT9	111
49425132	NOT9_FAT05230	NOT9	55
49425133	NOT9_FAT05230	NOT9	26
49425134	NOT9_FAT05230	NOT9	88
49425135	NOT9_FAT05230	NOT9	96
49425136	NOT9_FAT05230	NOT9	233
49425137	NOT9_FAT05230	NOT9	88
49425138	NOT9_FAT05230	NOT9	36
49425139	NOT9_FAT05230	NOT9	201
49425140	NOT9_FAT05230	NOT9	33
49425141	NOT9_FAT05230	NOT9	96
49425142	NOT9_FAT05230	NOT9	179
49425143	NOT9_FAT05230	NOT9	123
49425144	NOT9_FAT05230	NOT9	59
49425145	NOT9_FAT05230	NOT9	78
49425146	NOT9_FAT05230	NOT9	102
49425147	NOT9_FAT05230	NOT9	68
49425148	NOT9_FAT05230	NOT9	170
49425149	NOT9_FAT05230	NOT9	44
49425150	NOT9_FAT05230	NOT9	69
49425151	NOT9_FAT05230	NOT9	166
49425152	NOT9_FAT05230	NOT9	59
49425153	NOT9_FAT05230	NOT9	47
49425154	NOT9_FAT05230	NOT9	155
49425155	NOT9_FAT05230	NOT9	47
49425156	NOT9_FAT05230	NOT9	60
49425157	NOT9_FAT05230	NOT9	28
49425158	NOT9_FAT05230	NOT9	117
49425159	NOT9_FAT05230	NOT9	49
49425160	NOT9_FAT05230	NOT9	133
49425161	NOT9_FAT05230	NOT9	52
49425162	NOT9_FAT05230	NOT9	150
49425163	NOT9_FAT05230	NOT9	113
49425164	NOT9_FAT05230	NOT9	36
49425165	NOT9_FAT05230	NOT9	162
49425166	NOT9_FAT05230	NOT9	106
49425167	NOT9_FAT05230	NOT9	117
49425168	NOT9_FAT05230	NOT9	65
49425169	NOT9_FAT05230	NOT9	79
49425170	NOT9_FAT05230	NOT9	134
49425171	NOT9_FAT05230	NOT9	97
49425172	NOT9_FAT05230	NOT9	123
49425173	NOT9_FAT05230	NOT9	136
49425174	NOT9_FAT05230	NOT9	70
49425175	NOT9_FAT05230	NOT9	195
49425176	NOT9_FAT05230	NOT9	120
49425177	NOT9_FAT05230	NOT9	81
49425178	NOT9_FAT05230	NOT9	67
49425179	NOT9_FAT05230	NOT9	117
49425180	NOT9_FAT05230	NOT9	162
49425181	NOT9_FAT05230	NOT9	117
49425182	NOT9_FAT05230	NOT9	116
49425183	NOT9_FAT05230	NOT9	122
49425184	NOT9_FAT05230	NOT9	27
49425185	NOT9_FAT05230	NOT9	83
49425186	NOT9_FAT05230	NOT9	65
49425187	NOT9_FAT05230	NOT9	20
49425188	NOT9_FAT05230	NOT9	106
49425189	NOT9_FAT05230	NOT9	161
49425190	NOT9_FAT05230	NOT9	183
49425191	NOT9_FAT05230	NOT9	211
49425192	NOT9_FAT05230	NOT9	50
49425193	NOT9_FAT05230	NOT9	106
49425194	NOT9_FAT05230	NOT9	225
49425195	NOT9_FAT05230	NOT9	140
49425196	NOT9_FAT05230	NOT9	140
49425197	NOT9_FAT05230	NOT9	156
49425198	NOT9_FAT05230	NOT9	96
49425199	NOT9_FAT05230	NOT9	99
49425200	NOT9_FAT05230	NOT9	42
49425201	NOT9_FAT05230	NOT9	98
49425202	NOT9_FAT05230	NOT9	174
49425203	NOT9_FAT05230	NOT9	35
49425204	NOT9_FAT05230	NOT9	144
49425205	NOT9_FAT05230	NOT9	26
49425206	NOT9_FAT05230	NOT9	247
49425207	NOT9_FAT05230	NOT9	73
49425208	NOT9_FAT05230	NOT9	148
49425209	NOT9_FAT05230	NOT9	88
49425210	NOT9_FAT05230	NOT9	142
49425211	NOT9_FAT05230	NOT9	190
49425212	NOT9_FAT05230	NOT9	119
49425213	NOT9_FAT05230	NOT9	87
49425214	NOT9_FAT05230	NOT9	43
49425215	NOT9_FAT05230	NOT9	162
49425216	NOT9_FAT05230	NOT9	193
49425217	NOT9_FAT05230	NOT9	74
49425218	NOT9_FAT05230	NOT9	106
49425219	NOT9_FAT05230	NOT9	81
49425220	NOT9_FAT05230	NOT9	150
49425221	NOT9_FAT05230	NOT9	54
49425222	NOT9_FAT05230	NOT9	121
49425223	NOT9_FAT05230	NOT9	92
49425224	NOT9_FAT05230	NOT9	55
49425225	NOT9_FAT05230	NOT9	115
49425226	NOT9_FAT05230	NOT9	191
49425227	NOT9_FAT05230	NOT9	125
49425228	NOT9_FAT05230	NOT9	120
49425229	NOT9_FAT05230	NOT9	107
49425230	NOT9_FAT05230	NOT9	143
49425231	NOT9_FAT05230	NOT9	92
49425232	NOT9_FAT05230	NOT9	87
49425233	NOT9_FAT05230	NOT9	50
49425234	NOT9_FAT05230	NOT9	53
49425235	NOT9_FAT05230	NOT9	135
49425236	NOT9_FAT05230	NOT9	30
49425237	NOT9_FAT05230	NOT9	66
49425238	NOT9_FAT05230	NOT9	50
49425239	NOT9_FAT05230	NOT9	118
49425240	NOT9_FAT05230	NOT9	67
49425241	NOT9_FAT05230	NOT9	113
49425242	NOT9_FAT05230	NOT9	108
49425243	NOT9_FAT05230	NOT9	201
49425244	NOT9_FAT05230	NOT9	104
49425245	NOT9_FAT05230	NOT9	134
49425246	NOT9_FAT05230	NOT9	37
49425247	NOT9_FAT05230	NOT9	215
49425248	NOT9_FAT05230	NOT9	59
49425249	NOT9_FAT05230	NOT9	65
49425250	NOT9_FAT05230	NOT9	106
49425251	NOT9_FAT05230	NOT9	136
49425252	NOT9_FAT05230	NOT9	189
49425253	NOT9_FAT05230	NOT9	154
49425254	NOT9_FAT05230	NOT9	139
49425255	NOT9_FAT05230	NOT9	101
49425256	NOT9_FAT05230	NOT9	40
49425257	NOT9_FAT05230	NOT9	80
49425258	NOT9_FAT05230	NOT9	273
49425259	NOT9_FAT05230	NOT9	93
49425260	NOT9_FAT05230	NOT9	41
49425261	NOT9_FAT05230	NOT9	37
49425262	NOT9_FAT05230	NOT9	49
49425263	NOT9_FAT05230	NOT9	123
49425264	NOT9_FAT05230	NOT9	101
49425265	NOT9_FAT05230	NOT9	159
49425266	NOT9_FAT05230	NOT9	43
49425267	NOT9_FAT05230	NOT9	52
49425268	NOT9_FAT05230	NOT9	37
49425269	NOT9_FAT05230	NOT9	150
49425270	NOT9_FAT05230	NOT9	84
49425271	NOT9_FAT05230	NOT9	73
49425272	NOT9_FAT05230	NOT9	37
49425273	NOT9_FAT05230	NOT9	61
49425274	NOT9_FAT05230	NOT9	53
49425275	NOT9_FAT05230	NOT9	26
49425276	NOT9_FAT05230	NOT9	65
49425277	NOT9_FAT05230	NOT9	121
49425278	NOT9_FAT05230	NOT9	40
49425279	NOT9_FAT05230	NOT9	49
49425280	NOT9_FAT05230	NOT9	172
49425281	NOT9_FAT05230	NOT9	172
49425282	NOT9_FAT05230	NOT9	95
49425283	NOT9_FAT05230	NOT9	62
49425284	NOT9_FAT05230	NOT9	135
49425285	NOT9_FAT05230	NOT9	200
49425286	NOT9_FAT05230	NOT9	28
49425287	NOT9_FAT05230	NOT9	117
49425288	NOT9_FAT05230	NOT9	186
49425289	NOT9_FAT05230	NOT9	48
49425290	NOT9_FAT05230	NOT9	66
49425291	NOT9_FAT05230	NOT9	59
49425292	NOT9_FAT05230	NOT9	50
49425293	NOT9_FAT05230	NOT9	108
49425294	NOT9_FAT05230	NOT9	65
49425295	NOT9_FAT05230	NOT9	28
49425296	NOT9_FAT05230	NOT9	79
49425297	NOT9_FAT05230	NOT9	78
49425298	NOT9_FAT05230	NOT9	102
49425299	NOT9_FAT05230	NOT9	125
49425300	NOT9_FAT05230	NOT9	56
49425301	NOT9_FAT05230	NOT9	134
49425302	NOT9_FAT05230	NOT9	98
49425303	NOT9_FAT05230	NOT9	115
49425304	NOT9_FAT05230	NOT9	61
49425305	NOT9_FAT05230	NOT9	47
49425306	NOT9_FAT05230	NOT9	48
49425307	NOT9_FAT05230	NOT9	33
49425308	NOT9_FAT05230	NOT9	124
49425309	NOT9_FAT05230	NOT9	145
49425310	NOT9_FAT05230	NOT9	56
49425311	NOT9_FAT05230	NOT9	104
49425312	NOT9_FAT05230	NOT9	43
49425313	NOT9_FAT05230	NOT9	61
49425314	NOT9_FAT05230	NOT9	101
49425315	NOT9_FAT05230	NOT9	151
49425316	NOT9_FAT05230	NOT9	156
49425317	NOT9_FAT05230	NOT9	53
49425318	NOT9_FAT05230	NOT9	89
49425319	NOT9_FAT05230	NOT9	72
49425320	NOT9_FAT05230	NOT9	101
49425321	NOT9_FAT05230	NOT9	53
49425322	NOT9_FAT05230	NOT9	87
49425323	NOT9_FAT05230	NOT9	85
49425324	NOT9_FAT05230	NOT9	115
49425325	NOT9_FAT05230	NOT9	64
49425326	NOT9_FAT05230	NOT9	146
49425327	NOT9_FAT05230	NOT9	106
49425328	NOT9_FAT05230	NOT9	87
49425329	NOT9_FAT05230	NOT9	12
49425330	NOT9_FAT05230	NOT9	86
49425331	NOT9_FAT05230	NOT9	153
49425332	NOT9_FAT05230	NOT9	266
49425333	NOT9_FAT05230	NOT9	96
49425334	NOT9_FAT05230	NOT9	129
49425335	NOT9_FAT05230	NOT9	111
49425336	NOT9_FAT05230	NOT9	269
49425337	NOT9_FAT05230	NOT9	29
49425338	NOT9_FAT05230	NOT9	212
49425339	NOT9_FAT05230	NOT9	79
49425340	NOT9_FAT05230	NOT9	157
49425341	NOT9_FAT05230	NOT9	47
49425342	NOT9_FAT05230	NOT9	129
49425343	NOT9_FAT05230	NOT9	108
49425344	NOT9_FAT05230	NOT9	116
49425345	NOT9_FAT05230	NOT9	56
49425346	NOT9_FAT05230	NOT9	136
49425347	NOT9_FAT05230	NOT9	53
49425348	NOT9_FAT05230	NOT9	247
49425349	NOT9_FAT05230	NOT9	96
49425350	NOT9_FAT05230	NOT9	89
49425351	NOT9_FAT05230	NOT9	81
49425352	NOT9_FAT05230	NOT9	156
49425353	NOT9_FAT05230	NOT9	41
49425354	NOT9_FAT05230	NOT9	59
49425355	NOT9_FAT05230	NOT9	145
49425356	NOT9_FAT05230	NOT9	203
49425357	NOT9_FAT05230	NOT9	26
49425358	NOT9_FAT05230	NOT9	167
49425359	NOT9_FAT05230	NOT9	61
49425360	NOT9_FAT05230	NOT9	113
49425361	NOT9_FAT05230	NOT9	28
49425362	NOT9_FAT05230	NOT9	101
49425363	NOT9_FAT05230	NOT9	151
49425364	NOT9_FAT05230	NOT9	69
49425365	NOT9_FAT05230	NOT9	78
49425366	NOT9_FAT05230	NOT9	174
49425367	NOT9_FAT05230	NOT9	50
49425368	NOT9_FAT05230	NOT9	43
49425369	NOT9_FAT05230	NOT9	27
49425370	NOT9_FAT05230	NOT9	201
49425371	NOT9_FAT05230	NOT9	111
49425372	NOT9_FAT05230	NOT9	80
49425373	NOT9_FAT05230	NOT9	120
49425374	NOT9_FAT05230	NOT9	101
49425375	NOT9_FAT05230	NOT9	273
49425376	NOT9_FAT05230	NOT9	442
49425377	NOT9_FAT05230	NOT9	346
49425378	NOT9_FAT05230	NOT9	104
49425379	NOT9_FAT05230	NOT9	88
49425380	NOT9_FAT05230	NOT9	68
49425381	NOT9_FAT05230	NOT9	172
49425382	NOT9_FAT05230	NOT9	201
49425383	NOT9_FAT05230	NOT9	240
49425384	NOT9_FAT05230	NOT9	124
49425385	NOT9_FAT05230	NOT9	222
49425386	NOT9_FAT05230	NOT9	60
49425387	NOT9_FAT05230	NOT9	50
49425388	NOT9_FAT05230	NOT9	216
49425389	NOT9_FAT05230	NOT9	106
49425390	NOT9_FAT05230	NOT9	148
49425391	NOT9_FAT05230	NOT9	59
49425392	NOT9_FAT05230	NOT9	101
49425393	NOT9_FAT05230	NOT9	53
49425394	NOT9_FAT05230	NOT9	87
49425395	NOT9_FAT05230	NOT9	85
49425396	NOT9_FAT05230	NOT9	115
49425397	NOT9_FAT05230	NOT9	146
49425398	NOT9_FAT05230	NOT9	246
49425399	NOT9_FAT05230	NOT9	211
49425400	NOT9_FAT05230	NOT9	64
49425401	NOT9_FAT05230	NOT9	117
49425402	NOT9_FAT05230	NOT9	87
49425403	NOT9_FAT05230	NOT9	12
49425404	NOT9_FAT05230	NOT9	86
49425405	NOT9_FAT05230	NOT9	106
49425406	NOT9_FAT05230	NOT9	266
49425407	NOT9_FAT05230	NOT9	153
49425408	NOT9_FAT05230	NOT9	133
49425409	NOT9_FAT05230	NOT9	96
49425410	NOT9_FAT05230	NOT9	129
49425411	NOT9_FAT05230	NOT9	111
49425412	NOT9_FAT05230	NOT9	29
49425413	NOT9_FAT05230	NOT9	79
49425414	NOT9_FAT05230	NOT9	157
49425415	NOT9_FAT05230	NOT9	47
49425416	NOT9_FAT05230	NOT9	108
49425417	NOT9_FAT05230	NOT9	116
49425418	NOT9_FAT05230	NOT9	56
49425419	NOT9_FAT05230	NOT9	159
49425420	NOT9_FAT05230	NOT9	93
49425421	NOT9_FAT05230	NOT9	155
49425422	NOT9_FAT05230	NOT9	44
49425423	NOT9_FAT05230	NOT9	216
49425424	NOT9_FAT05230	NOT9	53
49425425	NOT9_FAT05230	NOT9	162
49425426	NOT9_FAT05230	NOT9	69
49425427	NOT9_FAT05230	NOT9	106
49425428	NOT9_FAT05230	NOT9	105
49425429	NOT9_FAT05230	NOT9	117
49425430	NOT9_FAT05230	NOT9	65
49425431	NOT9_FAT05230	NOT9	111
49425432	NOT9_FAT05230	NOT9	26
49425433	NOT9_FAT05230	NOT9	67
49425434	NOT9_FAT05230	NOT9	117
49425435	NOT9_FAT05230	NOT9	278
49425436	NOT9_FAT05230	NOT9	60
49425437	NOT9_FAT05230	NOT9	28
49425438	NOT9_FAT05230	NOT9	88
49425439	NOT9_FAT05230	NOT9	79
49425440	NOT9_FAT05230	NOT9	136
49425441	NOT9_FAT05230	NOT9	442
49425442	NOT9_FAT05230	NOT9	102
49425443	NOT9_FAT05230	NOT9	346
49425444	NOT9_FAT05230	NOT9	166
49425445	NOT9_FAT05230	NOT9	233
49425446	NOT9_FAT05230	NOT9	70
49425447	NOT9_FAT05230	NOT9	134
49425448	NOT9_FAT05230	NOT9	88
49425449	NOT9_FAT05230	NOT9	162
49425450	NOT9_FAT05230	NOT9	36
49425451	NOT9_FAT05230	NOT9	68
49425452	NOT9_FAT05230	NOT9	117
49425453	NOT9_FAT05230	NOT9	33
49425454	NOT9_FAT05230	NOT9	195
49425455	NOT9_FAT05230	NOT9	120
49425456	NOT9_FAT05230	NOT9	81
49425457	NOT9_FAT05230	NOT9	96
49425458	NOT9_FAT05230	NOT9	59
49425459	NOT9_FAT05230	NOT9	123
49425460	NOT9_FAT05230	NOT9	49
49425461	NOT9_FAT05230	NOT9	117
49425462	NOT9_FAT05230	NOT9	150
49425463	NOT9_FAT05230	NOT9	116
49425464	NOT9_FAT05230	NOT9	122
49425465	NOT9_FAT05230	NOT9	27
49425466	NOT9_FAT05230	NOT9	83
49425467	NOT9_FAT05230	NOT9	65
49425468	NOT9_FAT05230	NOT9	20
49425469	NOT9_FAT05230	NOT9	106
49425470	NOT9_FAT05230	NOT9	161
49425471	NOT9_FAT05230	NOT9	43
49425472	NOT9_FAT05230	NOT9	201
49425473	NOT9_FAT05230	NOT9	59
49425474	NOT9_FAT05230	NOT9	234
49425475	NOT9_FAT05230	NOT9	211
49425476	NOT9_FAT05230	NOT9	50
49425477	NOT9_FAT05230	NOT9	259
49425478	NOT9_FAT05230	NOT9	106
49425479	NOT9_FAT05230	NOT9	225
49425480	NOT9_FAT05230	NOT9	140
49425481	NOT9_FAT05230	NOT9	96
49425482	NOT9_FAT05230	NOT9	140
49425483	NOT9_FAT05230	NOT9	156
49425484	NOT9_FAT05230	NOT9	96
49425485	NOT9_FAT05230	NOT9	179
49425486	NOT9_FAT05230	NOT9	99
49425487	NOT9_FAT05230	NOT9	78
49425488	NOT9_FAT05230	NOT9	42
49425489	NOT9_FAT05230	NOT9	98
49425490	NOT9_FAT05230	NOT9	113
49425491	NOT9_FAT05230	NOT9	55
49425492	NOT9_FAT05230	NOT9	170
49425493	NOT9_FAT05230	NOT9	47
49425494	NOT9_FAT05230	NOT9	174
49425495	NOT9_FAT05230	NOT9	35
49425496	NOT9_FAT05230	NOT9	144
49425497	NOT9_FAT05230	NOT9	26
49425498	NOT9_FAT05230	NOT9	52
49425499	NOT9_FAT05230	NOT9	247
49425500	NOT9_FAT05230	NOT9	73
49425501	NOT9_FAT05230	NOT9	148
49425502	NOT9_FAT05230	NOT9	88
49425503	NOT9_FAT05230	NOT9	142
49425504	NOT9_FAT05230	NOT9	190
49425505	NOT9_FAT05230	NOT9	119
49425506	NOT9_FAT05230	NOT9	37
49425507	NOT9_FAT05230	NOT9	87
49425508	NOT9_FAT05230	NOT9	43
49425509	NOT9_FAT05230	NOT9	162
49425510	NOT9_FAT05230	NOT9	193
49425511	NOT9_FAT05230	NOT9	74
49425512	NOT9_FAT05230	NOT9	106
49425513	NOT9_FAT05230	NOT9	81
49425514	NOT9_FAT05230	NOT9	150
49425515	NOT9_FAT05230	NOT9	54
49425516	NOT9_FAT05230	NOT9	121
49425517	NOT9_FAT05230	NOT9	92
49425518	NOT9_FAT05230	NOT9	55
49425519	NOT9_FAT05230	NOT9	115
49425520	NOT9_FAT05230	NOT9	191
49425521	NOT9_FAT05230	NOT9	125
49425522	NOT9_FAT05230	NOT9	120
49425523	NOT9_FAT05230	NOT9	107
49425524	NOT9_FAT05230	NOT9	143
49425525	NOT9_FAT05230	NOT9	92
49425526	NOT9_FAT05230	NOT9	87
49425527	NOT9_FAT05230	NOT9	50
49425528	NOT9_FAT05230	NOT9	53
49425529	NOT9_FAT05230	NOT9	135
49425530	NOT9_FAT05230	NOT9	30
49425531	NOT9_FAT05230	NOT9	50
49425532	NOT9_FAT05230	NOT9	118
49425533	NOT9_FAT05230	NOT9	67
49425534	NOT9_FAT05230	NOT9	113
49425535	NOT9_FAT05230	NOT9	108
49425536	NOT9_FAT05230	NOT9	201
49425537	NOT9_FAT05230	NOT9	104
49425538	NOT9_FAT05230	NOT9	134
49425539	NOT9_FAT05230	NOT9	37
49425540	NOT9_FAT05230	NOT9	215
49425541	NOT9_FAT05230	NOT9	59
49425542	NOT9_FAT05230	NOT9	106
49425543	NOT9_FAT05230	NOT9	136
49425544	NOT9_FAT05230	NOT9	189
49425545	NOT9_FAT05230	NOT9	154
49425546	NOT9_FAT05230	NOT9	139
49425547	NOT9_FAT05230	NOT9	101
49425548	NOT9_FAT05230	NOT9	40
49425549	NOT9_FAT05230	NOT9	80
49425550	NOT9_FAT05230	NOT9	273
49425551	NOT9_FAT05230	NOT9	93
49425552	NOT9_FAT05230	NOT9	41
49425553	NOT9_FAT05230	NOT9	37
49425554	NOT9_FAT05230	NOT9	49
49425555	NOT9_FAT05230	NOT9	123
49425556	NOT9_FAT05230	NOT9	203
49425557	NOT9_FAT05230	NOT9	101
49425558	NOT9_FAT05230	NOT9	159
49425559	NOT9_FAT05230	NOT9	97
49425560	NOT9_FAT05230	NOT9	43
49425561	NOT9_FAT05230	NOT9	52
49425562	NOT9_FAT05230	NOT9	37
49425563	NOT9_FAT05230	NOT9	150
49425564	NOT9_FAT05230	NOT9	167
49425565	NOT9_FAT05230	NOT9	84
49425566	NOT9_FAT05230	NOT9	73
49425567	NOT9_FAT05230	NOT9	37
49425568	NOT9_FAT05230	NOT9	61
49425569	NOT9_FAT05230	NOT9	53
49425570	NOT9_FAT05230	NOT9	26
49425571	NOT9_FAT05230	NOT9	65
49425572	NOT9_FAT05230	NOT9	121
49425573	NOT9_FAT05230	NOT9	40
49425574	NOT9_FAT05230	NOT9	49
49425575	NOT9_FAT05230	NOT9	172
49425576	NOT9_FAT05230	NOT9	172
49425577	NOT9_FAT05230	NOT9	95
49425578	NOT9_FAT05230	NOT9	62
49425579	NOT9_FAT05230	NOT9	135
49425580	NOT9_FAT05230	NOT9	200
49425581	NOT9_FAT05230	NOT9	28
49425582	NOT9_FAT05230	NOT9	117
49425583	NOT9_FAT05230	NOT9	186
49425584	NOT9_FAT05230	NOT9	48
49425585	NOT9_FAT05230	NOT9	66
49425586	NOT9_FAT05230	NOT9	59
49425587	NOT9_FAT05230	NOT9	222
49425588	NOT9_FAT05230	NOT9	50
49425589	NOT9_FAT05230	NOT9	108
49425590	NOT9_FAT05230	NOT9	65
49425591	NOT9_FAT05230	NOT9	28
49425592	NOT9_FAT05230	NOT9	79
49425593	NOT9_FAT05230	NOT9	78
49425594	NOT9_FAT05230	NOT9	102
49425595	NOT9_FAT05230	NOT9	125
49425596	NOT9_FAT05230	NOT9	56
49425597	NOT9_FAT05230	NOT9	134
49425598	NOT9_FAT05230	NOT9	115
49425599	NOT9_FAT05230	NOT9	61
49425600	NOT9_FAT05230	NOT9	47
49425601	NOT9_FAT05230	NOT9	48
49425602	NOT9_FAT05230	NOT9	240
49425603	NOT9_FAT05230	NOT9	33
49425604	NOT9_FAT05230	NOT9	124
49425605	NOT9_FAT05230	NOT9	145
49425606	NOT9_FAT05230	NOT9	56
49425607	NOT9_FAT05230	NOT9	104
49425608	NOT9_FAT05230	NOT9	43
49425609	NOT9_FAT05230	NOT9	61
49425610	NOT9_FAT05230	NOT9	101
49425611	NOT9_FAT05230	NOT9	151
49425612	NOT9_FAT05230	NOT9	156
49425613	NOT9_FAT05230	NOT9	89
49425614	NOT9_FAT05230	NOT9	101
49425615	NOT9_FAT05230	NOT9	53
49425616	NOT9_FAT05230	NOT9	87
49425617	NOT9_FAT05230	NOT9	85
49425618	NOT9_FAT05230	NOT9	115
49425619	NOT9_FAT05230	NOT9	146
49425620	NOT9_FAT05230	NOT9	246
49425621	NOT9_FAT05230	NOT9	64
49425622	NOT9_FAT05230	NOT9	87
49425623	NOT9_FAT05230	NOT9	12
49425624	NOT9_FAT05230	NOT9	86
49425625	NOT9_FAT05230	NOT9	106
49425626	NOT9_FAT05230	NOT9	266
49425627	NOT9_FAT05230	NOT9	153
49425628	NOT9_FAT05230	NOT9	133
49425629	NOT9_FAT05230	NOT9	96
49425630	NOT9_FAT05230	NOT9	129
49425631	NOT9_FAT05230	NOT9	111
49425632	NOT9_FAT05230	NOT9	29
49425633	NOT9_FAT05230	NOT9	79
49425634	NOT9_FAT05230	NOT9	157
49425635	NOT9_FAT05230	NOT9	47
49425636	NOT9_FAT05230	NOT9	108
49425637	NOT9_FAT05230	NOT9	116
49425638	NOT9_FAT05230	NOT9	56
49425639	NOT9_FAT05230	NOT9	29
49425640	NOT9_FAT05230	NOT9	47
49425641	NOT9_FAT05230	NOT9	101
49425642	NOT9_FAT05230	NOT9	106
49425643	NOT9_FAT05230	NOT9	105
49425644	NOT9_FAT05230	NOT9	142
49425645	NOT9_FAT05230	NOT9	47
49425646	NOT9_FAT05230	NOT9	7
49425647	NOT9_FAT05230	NOT9	21
49425648	NOT9_FAT05230	NOT9	216
49425649	NOT9_FAT05230	NOT9	36
49425650	NOT9_FAT05230	NOT9	159
49425651	NOT9_FAT05230	NOT9	105
49425652	NOT9_FAT05230	NOT9	116
49425653	NOT9_FAT05230	NOT9	142
49425654	NOT9_FAT05230	NOT9	119
49425655	NOT9_FAT05230	NOT9	43
49425656	NOT9_FAT05230	NOT9	61
49425657	NOT9_FAT05230	NOT9	134
49425658	NOT9_FAT05230	NOT9	47
49425659	NOT9_FAT05230	NOT9	106
49425660	NOT9_FAT05230	NOT9	137
49425661	NOT9_FAT05230	NOT9	82
49425662	NOT9_FAT05230	NOT9	63
49425663	NOT9_FAT05230	NOT9	24
49425664	NOT9_FAT05230	NOT9	133
49425665	NOT9_FAT05230	NOT9	91
49425666	NOT9_FAT05230	NOT9	113
49425667	NOT9_FAT05230	NOT9	72
49425668	NOT9_FAT05230	NOT9	29
49425669	NOT9_FAT05230	NOT9	24
49425670	NOT9_FAT05230	NOT9	113
49425671	NOT9_FAT05230	NOT9	102
49425672	NOT9_FAT05230	NOT9	74
49425673	NOT9_FAT05230	NOT9	29
49425674	NOT9_FAT05230	NOT9	89
49425675	NOT9_FAT05230	NOT9	107
49425676	NOT9_FAT05230	NOT9	111
49425677	NOT9_FAT05230	NOT9	7
49425678	NOT9_FAT05230	NOT9	63
49425679	NOT9_FAT05230	NOT9	213
49425680	NOT9_FAT05230	NOT9	82
49425681	NOT9_FAT05230	NOT9	24
49425682	NOT9_FAT05230	NOT9	133
49425683	NOT9_FAT05230	NOT9	91
49425684	NOT9_FAT05230	NOT9	113
49425685	NOT9_FAT05230	NOT9	72
49425686	NOT9_FAT05230	NOT9	29
49425687	NOT9_FAT05230	NOT9	24
49425688	NOT9_FAT05230	NOT9	113
49425689	NOT9_FAT05230	NOT9	102
49425690	NOT9_FAT05230	NOT9	74
49425691	NOT9_FAT05230	NOT9	29
49425692	NOT9_FAT05230	NOT9	89
49425693	NOT9_FAT05230	NOT9	107
49425694	NOT9_FAT05230	NOT9	11
49425695	NOT9_FAT05230	NOT9	213
49425696	NOT9_FAT05230	NOT9	91
49425697	NOT9_FAT05230	NOT9	113
49425698	NOT9_FAT05230	NOT9	72
49425699	NOT9_FAT05230	NOT9	29
49425700	NOT9_FAT05230	NOT9	24
49425701	NOT9_FAT05230	NOT9	113
49425702	NOT9_FAT05230	NOT9	102
49425703	NOT9_FAT05230	NOT9	74
49425704	NOT9_FAT05230	NOT9	29
49425705	NOT9_FAT05230	NOT9	89
49425706	NOT9_FAT05230	NOT9	107
49425707	NOT9_FAT05230	NOT9	111
49425708	NOT9_FAT05230	NOT9	7
49425709	NOT9_FAT05230	NOT9	44
49425710	NOT9_FAT05230	NOT9	131
49425711	NOT9_FAT05230	NOT9	72
49425712	NOT9_FAT05230	NOT9	51
49425713	NOT9_FAT05230	NOT9	112
49425714	NOT9_FAT05230	NOT9	9
49425715	NOT9_FAT05230	NOT9	47
49425716	NOT9_FAT05230	NOT9	160
49425717	NOT9_FAT05230	NOT9	87
49425718	NOT9_FAT05230	NOT9	45
49425719	NOT9_FAT05230	NOT9	84
49425720	NOT9_FAT05230	NOT9	135
49425721	NOT9_FAT05230	NOT9	82
49425722	NOT9_FAT05230	NOT9	93
49425723	NOT9_FAT05230	NOT9	57
49425724	NOT9_FAT05230	NOT9	8
49425725	NOT9_FAT05230	NOT9	40
49425726	NOT9_FAT05230	NOT9	175
49425727	NOT9_FAT05230	NOT9	42
49425728	NOT9_FAT05230	NOT9	133
49425729	NOT9_FAT05230	NOT9	76
49425730	NOT9_FAT05230	NOT9	60
49425731	NOT9_FAT05230	NOT9	98
49425732	NOT9_FAT05230	NOT9	63
49425733	NOT9_FAT05230	NOT9	8
49425734	NOT9_FAT05230	NOT9	127
49425735	NOT9_FAT05230	NOT9	104
49425736	NOT9_FAT05230	NOT9	13
49425737	NOT9_FAT05230	NOT9	20
49425738	NOT9_FAT05230	NOT9	8
49425739	NOT9_FAT05230	NOT9	31
49425740	NOT9_FAT05230	NOT9	153
49425741	NOT9_FAT05230	NOT9	67
49425742	NOT9_FAT05230	NOT9	36
49425743	NOT9_FAT05230	NOT9	100
49425744	NOT9_FAT05230	NOT9	75
49425745	NOT9_FAT05230	NOT9	113
49425746	NOT9_FAT05230	NOT9	81
49425747	NOT9_FAT05230	NOT9	56
49425748	NOT9_FAT05230	NOT9	128
49425749	NOT9_FAT05230	NOT9	129
49425750	NOT9_FAT05230	NOT9	78
49425751	NOT9_FAT05230	NOT9	92
49425752	NOT9_FAT05230	NOT9	152
49425753	NOT9_FAT05230	NOT9	271
49425754	NOT9_FAT05230	NOT9	80
49425755	NOT9_FAT05230	NOT9	105
49425756	NOT9_FAT05230	NOT9	30
49425757	NOT9_FAT05230	NOT9	127
49425758	NOT9_FAT05230	NOT9	11
49425759	NOT9_FAT05230	NOT9	157
49425760	NOT9_FAT05230	NOT9	58
49425761	NOT9_FAT05230	NOT9	49
49425762	NOT9_FAT05230	NOT9	57
49425763	NOT9_FAT05230	NOT9	89
49425764	NOT9_FAT05230	NOT9	78
49425765	NOT9_FAT05230	NOT9	81
49425766	NOT9_FAT05230	NOT9	176
49425767	NOT9_FAT05230	NOT9	21
49425768	NOT9_FAT05230	NOT9	97
49425769	NOT9_FAT05230	NOT9	42
49425770	NOT9_FAT05230	NOT9	97
49425771	NOT9_FAT05230	NOT9	85
49425772	NOT9_FAT05230	NOT9	68
49425773	NOT9_FAT05230	NOT9	91
49425774	NOT9_FAT05230	NOT9	27
49425775	NOT9_FAT05230	NOT9	77
49425776	NOT9_FAT05230	NOT9	98
49425777	NOT9_FAT05230	NOT9	60
49425778	NOT9_FAT05230	NOT9	72
49425779	NOT9_FAT05230	NOT9	72
49425780	NOT9_FAT05230	NOT9	97
49425781	NOT9_FAT05230	NOT9	74
49425782	NOT9_FAT05230	NOT9	25
49425783	NOT9_FAT05230	NOT9	102
49425784	NOT9_FAT05230	NOT9	99
49425785	NOT9_FAT05230	NOT9	79
49425786	NOT9_FAT05230	NOT9	80
49425787	NOT9_FAT05230	NOT9	98
49425788	NOT9_FAT05230	NOT9	19
49425789	NOT9_FAT05230	NOT9	66
49425790	NOT9_FAT05230	NOT9	135
49425791	NOT9_FAT05230	NOT9	80
49425792	NOT9_FAT05230	NOT9	109
49425793	NOT9_FAT05230	NOT9	116
49425794	NOT9_FAT05230	NOT9	131
49425795	NOT9_FAT05230	NOT9	215
49425796	NOT9_FAT05230	NOT9	59
49425797	NOT9_FAT05230	NOT9	58
49425798	NOT9_FAT05230	NOT9	151
49425799	NOT9_FAT05230	NOT9	98
49425800	NOT9_FAT05230	NOT9	59
49425801	NOT9_FAT05230	NOT9	210
49425802	NOT9_FAT05230	NOT9	54
49425803	NOT9_FAT05230	NOT9	91
49425804	NOT9_FAT05230	NOT9	41
49425805	NOT9_FAT05230	NOT9	69
49425806	NOT9_FAT05230	NOT9	76
49425807	NOT9_FAT05230	NOT9	115
49425808	NOT9_FAT05230	NOT9	83
49425809	NOT9_FAT05230	NOT9	148
49425810	NOT9_FAT05230	NOT9	63
49425811	NOT9_FAT05230	NOT9	110
49425812	NOT9_FAT05230	NOT9	39
49425813	NOT9_FAT05230	NOT9	155
49425814	NOT9_FAT05230	NOT9	61
49425815	NOT9_FAT05230	NOT9	43
49425816	NOT9_FAT05230	NOT9	48
49425817	NOT9_FAT05230	NOT9	54
49425818	NOT9_FAT05230	NOT9	110
49425819	NOT9_FAT05230	NOT9	95
49425820	NOT9_FAT05230	NOT9	165
49425821	NOT9_FAT05230	NOT9	98
49425822	NOT9_FAT05230	NOT9	78
49425823	NOT9_FAT05230	NOT9	98
49425824	NOT9_FAT05230	NOT9	140
49425825	NOT9_FAT05230	NOT9	65
49425826	NOT9_FAT05230	NOT9	62
49425827	NOT9_FAT05230	NOT9	22
49425828	NOT9_FAT05230	NOT9	64
49425829	NOT9_FAT05230	NOT9	148
49425830	NOT9_FAT05230	NOT9	152
49425831	NOT9_FAT05230	NOT9	34
49425832	NOT9_FAT05230	NOT9	111
49425833	NOT9_FAT05230	NOT9	130
49425834	NOT9_FAT05230	NOT9	76
49425835	NOT9_FAT05230	NOT9	41
49425836	NOT9_FAT05230	NOT9	90
49425837	NOT9_FAT05230	NOT9	79
49425838	NOT9_FAT05230	NOT9	192
49425839	NOT9_FAT05230	NOT9	115
49425840	NOT9_FAT05230	NOT9	165
49425841	NOT9_FAT05230	NOT9	30
49425842	NOT9_FAT05230	NOT9	125
49425843	NOT9_FAT05230	NOT9	139
49425844	NOT9_FAT05230	NOT9	84
49425845	NOT9_FAT05230	NOT9	64
49425846	NOT9_FAT05230	NOT9	106
49425847	NOT9_FAT05230	NOT9	104
49425848	NOT9_FAT05230	NOT9	157
49425849	NOT9_FAT05230	NOT9	50
49425850	NOT9_FAT05230	NOT9	8
49425851	NOT9_FAT05230	NOT9	131
49425852	NOT9_FAT05230	NOT9	73
49425853	NOT9_FAT05230	NOT9	63
49425854	NOT9_FAT05230	NOT9	39
49425855	NOT9_FAT05230	NOT9	72
49425856	NOT9_FAT05230	NOT9	93
49425857	NOT9_FAT05230	NOT9	49
49425858	NOT9_FAT05230	NOT9	88
49425859	NOT9_FAT05230	NOT9	120
49425860	NOT9_FAT05230	NOT9	145
49425861	NOT9_FAT05230	NOT9	94
49425862	NOT9_FAT05230	NOT9	98
49425863	NOT9_FAT05230	NOT9	166
49425864	NOT9_FAT05230	NOT9	41
49425865	NOT9_FAT05230	NOT9	148
49425866	NOT9_FAT05230	NOT9	139
49425867	NOT9_FAT05230	NOT9	155
49425868	NOT9_FAT05230	NOT9	73
49425869	NOT9_FAT05230	NOT9	105
49425870	NOT9_FAT05230	NOT9	73
49425871	NOT9_FAT05230	NOT9	74
49425872	NOT9_FAT05230	NOT9	29
49425873	NOT9_FAT05230	NOT9	109
49425874	NOT9_FAT05230	NOT9	80
49425875	NOT9_FAT05230	NOT9	84
49425876	NOT9_FAT05230	NOT9	118
49425877	NOT9_FAT05230	NOT9	49
49425878	NOT9_FAT05230	NOT9	92
49425879	NOT9_FAT05230	NOT9	89
49425880	NOT9_FAT05230	NOT9	75
49425881	NOT9_FAT05230	NOT9	91
49425882	NOT9_FAT05230	NOT9	71
49425883	NOT9_FAT05230	NOT9	98
49425884	NOT9_FAT05230	NOT9	105
49425885	NOT9_FAT05230	NOT9	134
49425886	NOT9_FAT05230	NOT9	93
49425887	NOT9_FAT05230	NOT9	155
49425888	NOT9_FAT05230	NOT9	55
49425889	NOT9_FAT05230	NOT9	73
49425890	NOT9_FAT05230	NOT9	20
49425891	NOT9_FAT05230	NOT9	67
49425892	NOT9_FAT05230	NOT9	144
49425893	NOT9_FAT05230	NOT9	122
49425894	NOT9_FAT05230	NOT9	94
49425895	NOT9_FAT05230	NOT9	60
49425896	NOT9_FAT05230	NOT9	44
49425897	NOT9_FAT05230	NOT9	34
49425898	NOT9_FAT05230	NOT9	46
49425899	NOT9_FAT05230	NOT9	29
49425900	NOT9_FAT05230	NOT9	99
49425901	NOT9_FAT05230	NOT9	50
49425902	NOT9_FAT05230	NOT9	43
49425903	NOT9_FAT05230	NOT9	35
49425904	NOT9_FAT05230	NOT9	86
49425905	NOT9_FAT05230	NOT9	83
49425906	NOT9_FAT05230	NOT9	71
49425907	NOT9_FAT05230	NOT9	93
49425908	NOT9_FAT05230	NOT9	125
49425909	NOT9_FAT05230	NOT9	88
49425910	NOT9_FAT05230	NOT9	142
49425911	NOT9_FAT05230	NOT9	237
49425912	NOT9_FAT05230	NOT9	98
49425913	NOT9_FAT05230	NOT9	219
49425914	NOT9_FAT05230	NOT9	71
49425915	NOT9_FAT05230	NOT9	139
49425916	NOT9_FAT05230	NOT9	32
49425917	NOT9_FAT05230	NOT9	140
49425918	NOT9_FAT05230	NOT9	74
49425919	NOT9_FAT05230	NOT9	162
49425920	NOT9_FAT05230	NOT9	21
49425921	NOT9_FAT05230	NOT9	102
49425922	NOT9_FAT05230	NOT9	61
49425923	NOT9_FAT05230	NOT9	121
49425924	NOT9_FAT05230	NOT9	49
49425925	NOT9_FAT05230	NOT9	48
49425926	NOT9_FAT05230	NOT9	57
49425927	NOT9_FAT05230	NOT9	45
49425928	NOT9_FAT05230	NOT9	111
49425929	NOT9_FAT05230	NOT9	63
49425930	NOT9_FAT05230	NOT9	48
49425931	NOT9_FAT05230	NOT9	32
49425932	NOT9_FAT05230	NOT9	86
49425933	NOT9_FAT05230	NOT9	62
49425934	NOT9_FAT05230	NOT9	76
49425935	NOT9_FAT05230	NOT9	91
49425936	NOT9_FAT05230	NOT9	77
49425937	NOT9_FAT05230	NOT9	92
49425938	NOT9_FAT05230	NOT9	117
49425939	NOT9_FAT05230	NOT9	21
49425940	NOT9_FAT05230	NOT9	50
49425941	NOT9_FAT05230	NOT9	91
49425942	NOT9_FAT05230	NOT9	57
49425943	NOT9_FAT05230	NOT9	100
49425944	NOT9_FAT05230	NOT9	96
49425945	NOT9_FAT05230	NOT9	42
49425946	NOT9_FAT05230	NOT9	88
49425947	NOT9_FAT05230	NOT9	42
49425948	NOT9_FAT05230	NOT9	66
49425949	NOT9_FAT05230	NOT9	7
49425950	NOT9_FAT05230	NOT9	212
49425951	NOT9_FAT05230	NOT9	59
49425952	NOT9_FAT05230	NOT9	99
49425953	NOT9_FAT05230	NOT9	66
49425954	NOT9_FAT05230	NOT9	71
49425955	NOT9_FAT05230	NOT9	63
49425956	NOT9_FAT05230	NOT9	75
49425957	NOT9_FAT05230	NOT9	61
49425958	NOT9_FAT05230	NOT9	60
49425959	NOT9_FAT05230	NOT9	96
49425960	NOT9_FAT05230	NOT9	45
49425961	NOT9_FAT05230	NOT9	46
49425962	NOT9_FAT05230	NOT9	88
49425963	NOT9_FAT05230	NOT9	94
49425964	NOT9_FAT05230	NOT9	65
49425965	NOT9_FAT05230	NOT9	137
49425966	NOT9_FAT05230	NOT9	41
49425967	NOT9_FAT05230	NOT9	10
49425968	NOT9_FAT05230	NOT9	61
49425969	NOT9_FAT05230	NOT9	36
49425970	NOT9_FAT05230	NOT9	97
49425971	NOT9_FAT05230	NOT9	33
49425972	NOT9_FAT05230	NOT9	89
49425973	NOT9_FAT05230	NOT9	157
49425974	NOT9_FAT05230	NOT9	120
49425975	NOT9_FAT05230	NOT9	54
49425976	NOT9_FAT05230	NOT9	80
49425977	NOT9_FAT05230	NOT9	103
49425978	NOT9_FAT05230	NOT9	110
49425979	NOT9_FAT05230	NOT9	57
49425980	NOT9_FAT05230	NOT9	58
49425981	NOT9_FAT05230	NOT9	54
49425982	NOT9_FAT05230	NOT9	105
49425983	NOT9_FAT05230	NOT9	118
49425984	NOT9_FAT05230	NOT9	58
49425985	NOT9_FAT05230	NOT9	111
49425986	NOT9_FAT05230	NOT9	51
49425987	NOT9_FAT05230	NOT9	105
49425988	NOT9_FAT05230	NOT9	155
49425989	NOT9_FAT05230	NOT9	100
49425990	NOT9_FAT05230	NOT9	194
49425991	NOT9_FAT05230	NOT9	87
49425992	NOT9_FAT05230	NOT9	183
49425993	NOT9_FAT05230	NOT9	44
49425994	NOT9_FAT05230	NOT9	58
49425995	NOT9_FAT05230	NOT9	59
49425996	NOT9_FAT05230	NOT9	63
49425997	NOT9_FAT05230	NOT9	72
49425998	NOT9_FAT05230	NOT9	55
49425999	NOT9_FAT05230	NOT9	54
49426000	NOT9_FAT05230	NOT9	128
49426001	NOT9_FAT05230	NOT9	85
49426002	NOT9_FAT05230	NOT9	65
49426003	NOT9_FAT05230	NOT9	116
49426004	NOT9_FAT05230	NOT9	44
49426005	NOT9_FAT05230	NOT9	97
49426006	NOT9_FAT05230	NOT9	87
49426007	NOT9_FAT05230	NOT9	61
49426008	NOT9_FAT05230	NOT9	53
49426009	NOT9_FAT05230	NOT9	134
49426010	NOT9_FAT05230	NOT9	41
49426011	NOT9_FAT05230	NOT9	86
49426012	NOT9_FAT05230	NOT9	86
49426013	NOT9_FAT05230	NOT9	93
49426014	NOT9_FAT05230	NOT9	104
49426015	NOT9_FAT05230	NOT9	123
49426016	NOT9_FAT05230	NOT9	57
49426017	NOT9_FAT05230	NOT9	51
49426018	NOT9_FAT05230	NOT9	110
49426019	NOT9_FAT05230	NOT9	60
49426020	NOT9_FAT05230	NOT9	135
49426021	NOT9_FAT05230	NOT9	163
49426022	NOT9_FAT05230	NOT9	126
49426023	NOT9_FAT05230	NOT9	141
49426024	NOT9_FAT05230	NOT9	71
49426025	NOT9_FAT05230	NOT9	51
49426026	NOT9_FAT05230	NOT9	108
49426027	NOT9_FAT05230	NOT9	44
49426028	NOT9_FAT05230	NOT9	131
49426029	NOT9_FAT05230	NOT9	76
49426030	NOT9_FAT05230	NOT9	60
49426031	NOT9_FAT05230	NOT9	66
49426032	NOT9_FAT05230	NOT9	147
49426033	NOT9_FAT05230	NOT9	140
49426034	NOT9_FAT05230	NOT9	117
49426035	NOT9_FAT05230	NOT9	82
49426036	NOT9_FAT05230	NOT9	77
49426037	NOT9_FAT05230	NOT9	140
49426038	NOT9_FAT05230	NOT9	173
49426039	NOT9_FAT05230	NOT9	59
49426040	NOT9_FAT05230	NOT9	40
49426041	NOT9_FAT05230	NOT9	187
49426042	NOT9_FAT05230	NOT9	122
49426043	NOT9_FAT05230	NOT9	176
49426044	NOT9_FAT05230	NOT9	103
49426045	NOT9_FAT05230	NOT9	69
49426046	NOT9_FAT05230	NOT9	150
49426047	NOT9_FAT05230	NOT9	106
49426048	NOT9_FAT05230	NOT9	100
49426049	NOT9_FAT05230	NOT9	153
49426050	NOT9_FAT05230	NOT9	152
49426051	NOT9_FAT05230	NOT9	151
49426052	NOT9_FAT05230	NOT9	51
49426053	NOT9_FAT05230	NOT9	89
49426054	NOT9_FAT05230	NOT9	116
49426055	NOT9_FAT05230	NOT9	82
49426056	NOT9_FAT05230	NOT9	134
49426057	NOT9_FAT05230	NOT9	166
49426058	NOT9_FAT05230	NOT9	39
49426059	NOT9_FAT05230	NOT9	50
49426060	NOT9_FAT05230	NOT9	44
49426061	NOT9_FAT05230	NOT9	180
49426062	NOT9_FAT05230	NOT9	85
49426063	NOT9_FAT05230	NOT9	97
49426064	NOT9_FAT05230	NOT9	78
49426065	NOT9_FAT05230	NOT9	126
49426066	NOT9_FAT05230	NOT9	185
49426067	NOT9_FAT05230	NOT9	111
49426068	NOT9_FAT05230	NOT9	96
49426069	NOT9_FAT05230	NOT9	103
49426070	NOT9_FAT05230	NOT9	70
49426071	NOT9_FAT05230	NOT9	185
49426072	NOT9_FAT05230	NOT9	41
49426073	NOT9_FAT05230	NOT9	99
49426074	NOT9_FAT05230	NOT9	68
49426075	NOT9_FAT05230	NOT9	106
49426076	NOT9_FAT05230	NOT9	121
49426077	NOT9_FAT05230	NOT9	107
49426078	NOT9_FAT05230	NOT9	65
49426079	NOT9_FAT05230	NOT9	110
49426080	NOT9_FAT05230	NOT9	116
49426081	NOT9_FAT05230	NOT9	65
49426082	NOT9_FAT05230	NOT9	141
49426083	NOT9_FAT05230	NOT9	71
49426084	NOT9_FAT05230	NOT9	210
49426085	NOT9_FAT05230	NOT9	53
49426086	NOT9_FAT05230	NOT9	78
49426087	NOT9_FAT05230	NOT9	151
49426088	NOT9_FAT05230	NOT9	20
49426089	NOT9_FAT05230	NOT9	87
49426090	NOT9_FAT05230	NOT9	148
49426091	NOT9_FAT05230	NOT9	45
49426092	NOT9_FAT05230	NOT9	105
49426093	NOT9_FAT05230	NOT9	89
49426094	NOT9_FAT05230	NOT9	41
49426095	NOT9_FAT05230	NOT9	44
49426096	NOT9_FAT05230	NOT9	115
49426097	NOT9_FAT05230	NOT9	81
49426098	NOT9_FAT05230	NOT9	113
49426099	NOT9_FAT05230	NOT9	63
49426100	NOT9_FAT05230	NOT9	130
49426101	NOT9_FAT05230	NOT9	104
49426102	NOT9_FAT05230	NOT9	37
49426103	NOT9_FAT05230	NOT9	75
49426104	NOT9_FAT05230	NOT9	93
49426105	NOT9_FAT05230	NOT9	38
49426106	NOT9_FAT05230	NOT9	61
49426107	NOT9_FAT05230	NOT9	103
49426108	NOT9_FAT05230	NOT9	74
49426109	NOT9_FAT05230	NOT9	52
49426110	NOT9_FAT05230	NOT9	112
49426111	NOT9_FAT05230	NOT9	48
49426112	NOT9_FAT05230	NOT9	108
49426113	NOT9_FAT05230	NOT9	126
49426114	NOT9_FAT05230	NOT9	100
49426115	NOT9_FAT05230	NOT9	138
49426116	NOT9_FAT05230	NOT9	73
49426117	NOT9_FAT05230	NOT9	70
49426118	NOT9_FAT05230	NOT9	144
49426119	NOT9_FAT05230	NOT9	36
49426120	NOT9_FAT05230	NOT9	72
49426121	NOT9_FAT05230	NOT9	167
49426122	NOT9_FAT05230	NOT9	86
49426123	NOT9_FAT05230	NOT9	133
49426124	NOT9_FAT05230	NOT9	182
49426125	NOT9_FAT05230	NOT9	53
49426126	NOT9_FAT05230	NOT9	65
49426127	NOT9_FAT05230	NOT9	128
49426128	NOT9_FAT05230	NOT9	94
49426129	NOT9_FAT05230	NOT9	110
49426130	NOT9_FAT05230	NOT9	147
49426131	NOT9_FAT05230	NOT9	69
49426132	NOT9_FAT05230	NOT9	56
49426133	NOT9_FAT05230	NOT9	112
49426134	NOT9_FAT05230	NOT9	215
49426135	NOT9_FAT05230	NOT9	81
49426136	NOT9_FAT05230	NOT9	83
49426137	NOT9_FAT05230	NOT9	85
49426138	NOT9_FAT05230	NOT9	67
49426139	NOT9_FAT05230	NOT9	93
49426140	NOT9_FAT05230	NOT9	66
49426141	NOT9_FAT05230	NOT9	92
49426142	NOT9_FAT05230	NOT9	144
49426143	NOT9_FAT05230	NOT9	55
49426144	NOT9_FAT05230	NOT9	54
49426145	NOT9_FAT05230	NOT9	116
49426146	NOT9_FAT05230	NOT9	75
49426147	NOT9_FAT05230	NOT9	60
49426148	NOT9_FAT05230	NOT9	134
49426149	NOT9_FAT05230	NOT9	219
49426150	NOT9_FAT05230	NOT9	109
49426151	NOT9_FAT05230	NOT9	69
49426152	NOT9_FAT05230	NOT9	51
49426153	NOT9_FAT05230	NOT9	134
49426154	NOT9_FAT05230	NOT9	47
49426155	NOT9_FAT05230	NOT9	102
49426156	NOT9_FAT05230	NOT9	35
49426157	NOT9_FAT05230	NOT9	65
49426158	NOT9_FAT05230	NOT9	136
49426159	NOT9_FAT05230	NOT9	84
49426160	NOT9_FAT05230	NOT9	83
49426161	NOT9_FAT05230	NOT9	47
49426162	NOT9_FAT05230	NOT9	32
49426163	NOT9_FAT05230	NOT9	67
49426164	NOT9_FAT05230	NOT9	157
49426165	NOT9_FAT05230	NOT9	153
49426166	NOT9_FAT05230	NOT9	29
49426167	NOT9_FAT05230	NOT9	65
49426168	NOT9_FAT05230	NOT9	52
49426169	NOT9_FAT05230	NOT9	54
49426170	NOT9_FAT05230	NOT9	177
49426171	NOT9_FAT05230	NOT9	137
49426172	NOT9_FAT05230	NOT9	102
49426173	NOT9_FAT05230	NOT9	80
49426174	NOT9_FAT05230	NOT9	90
49426175	NOT9_FAT05230	NOT9	77
49426176	NOT9_FAT05230	NOT9	101
49426177	NOT9_FAT05230	NOT9	117
49426178	NOT9_FAT05230	NOT9	9
49426179	NOT9_FAT05230	NOT9	36
49426180	NOT9_FAT05230	NOT9	91
49426181	NOT9_FAT05230	NOT9	80
49426182	NOT9_FAT05230	NOT9	136
49426183	NOT9_FAT05230	NOT9	160
49426184	NOT9_FAT05230	NOT9	134
49426185	NOT9_FAT05230	NOT9	67
49426186	NOT9_FAT05230	NOT9	22
49426187	NOT9_FAT05230	NOT9	63
49426188	NOT9_FAT05230	NOT9	79
49426189	NOT9_FAT05230	NOT9	62
49426190	NOT9_FAT05230	NOT9	9
49426191	NOT9_FAT05230	NOT9	48
49426192	NOT9_FAT05230	NOT9	60
49426193	NOT9_FAT05230	NOT9	162
49426194	NOT9_FAT05230	NOT9	68
49426195	NOT9_FAT05230	NOT9	71
49426196	NOT9_FAT05230	NOT9	114
49426197	NOT9_FAT05230	NOT9	44
49426198	NOT9_FAT05230	NOT9	53
49426199	NOT9_FAT05230	NOT9	120
49426200	NOT9_FAT05230	NOT9	20
49426201	NOT9_FAT05230	NOT9	143
49426202	NOT9_FAT05230	NOT9	31
49426203	NOT9_FAT05230	NOT9	111
49426204	NOT9_FAT05230	NOT9	191
49426205	NOT9_FAT05230	NOT9	170
49426206	NOT9_FAT05230	NOT9	45
49426207	NOT9_FAT05230	NOT9	39
49426208	NOT9_FAT05230	NOT9	71
49426209	NOT9_FAT05230	NOT9	41
49426210	NOT9_FAT05230	NOT9	36
49426211	NOT9_FAT05230	NOT9	30
49426212	NOT9_FAT05230	NOT9	34
49426213	NOT9_FAT05230	NOT9	63
49426214	NOT9_FAT05230	NOT9	96
49426215	NOT9_FAT05230	NOT9	45
49426216	NOT9_FAT05230	NOT9	41
49426217	NOT9_FAT05230	NOT9	62
49426218	NOT9_FAT05230	NOT9	66
49426219	NOT9_FAT05230	NOT9	71
49426220	NOT9_FAT05230	NOT9	83
49426221	NOT9_FAT05230	NOT9	119
49426222	NOT9_FAT05230	NOT9	57
49426223	NOT9_FAT05230	NOT9	114
49426224	NOT9_FAT05230	NOT9	36
49426225	NOT9_FAT05230	NOT9	114
49426226	NOT9_FAT05230	NOT9	104
49426227	NOT9_FAT05230	NOT9	68
49426228	NOT9_FAT05230	NOT9	50
49426229	NOT9_FAT05230	NOT9	99
49426230	NOT9_FAT05230	NOT9	116
49426231	NOT9_FAT05230	NOT9	42
49426232	NOT9_FAT05230	NOT9	111
49426233	NOT9_FAT05230	NOT9	73
49426234	NOT9_FAT05230	NOT9	72
49426235	NOT9_FAT05230	NOT9	41
49426236	NOT9_FAT05230	NOT9	61
49426237	NOT9_FAT05230	NOT9	69
49426238	NOT9_FAT05230	NOT9	84
49426239	NOT9_FAT05230	NOT9	99
49426240	NOT9_FAT05230	NOT9	185
49426241	NOT9_FAT05230	NOT9	100
49426242	NOT9_FAT05230	NOT9	38
49426243	NOT9_FAT05230	NOT9	102
49426244	NOT9_FAT05230	NOT9	56
49426245	NOT9_FAT05230	NOT9	174
49426246	NOT9_FAT05230	NOT9	56
49426247	NOT9_FAT05230	NOT9	66
49426248	NOT9_FAT05230	NOT9	74
49426249	NOT9_FAT05230	NOT9	83
49426250	NOT9_FAT05230	NOT9	97
49426251	NOT9_FAT05230	NOT9	74
49426252	NOT9_FAT05230	NOT9	35
49426253	NOT9_FAT05230	NOT9	61
49426254	NOT9_FAT05230	NOT9	57
49426255	NOT9_FAT05230	NOT9	187
49426256	NOT9_FAT05230	NOT9	142
49426257	NOT9_FAT05230	NOT9	75
49426258	NOT9_FAT05230	NOT9	85
49426259	NOT9_FAT05230	NOT9	49
49426260	NOT9_FAT05230	NOT9	44
49426261	NOT9_FAT05230	NOT9	146
49426262	NOT9_FAT05230	NOT9	34
49426263	NOT9_FAT05230	NOT9	83
49426264	NOT9_FAT05230	NOT9	88
49426265	NOT9_FAT05230	NOT9	54
49426266	NOT9_FAT05230	NOT9	57
49426267	NOT9_FAT05230	NOT9	55
49426268	NOT9_FAT05230	NOT9	86
49426269	NOT9_FAT05230	NOT9	62
49426270	NOT9_FAT05230	NOT9	81
49426271	NOT9_FAT05230	NOT9	51
49426272	NOT9_FAT05230	NOT9	77
49426273	NOT9_FAT05230	NOT9	60
49426274	NOT9_FAT05230	NOT9	37
49426275	NOT9_FAT05230	NOT9	77
49426276	NOT9_FAT05230	NOT9	57
49426277	NOT9_FAT05230	NOT9	82
49426278	NOT9_FAT05230	NOT9	68
49426279	NOT9_FAT05230	NOT9	205
49426280	NOT9_FAT05230	NOT9	83
49426281	NOT9_FAT05230	NOT9	95
49426282	NOT9_FAT05230	NOT9	84
49426283	NOT9_FAT05230	NOT9	125
49426284	NOT9_FAT05230	NOT9	67
49426285	NOT9_FAT05230	NOT9	91
49426286	NOT9_FAT05230	NOT9	174
49426287	NOT9_FAT05230	NOT9	38
49426288	NOT9_FAT05230	NOT9	29
49426289	NOT9_FAT05230	NOT9	48
49426290	NOT9_FAT05230	NOT9	78
49426291	NOT9_FAT05230	NOT9	78
49426292	NOT9_FAT05230	NOT9	45
49426293	NOT9_FAT05230	NOT9	44
49426294	NOT9_FAT05230	NOT9	91
49426295	NOT9_FAT05230	NOT9	92
49426296	NOT9_FAT05230	NOT9	62
49426297	NOT9_FAT05230	NOT9	58
49426298	NOT9_FAT05230	NOT9	74
49426299	NOT9_FAT05230	NOT9	147
49426300	NOT9_FAT05230	NOT9	52
49426301	NOT9_FAT05230	NOT9	74
49426302	NOT9_FAT05230	NOT9	45
49426303	NOT9_FAT05230	NOT9	133
49426304	NOT9_FAT05230	NOT9	78
49426305	NOT9_FAT05230	NOT9	30
49426306	NOT9_FAT05230	NOT9	80
49426307	NOT9_FAT05230	NOT9	104
49426308	NOT9_FAT05230	NOT9	104
49426309	NOT9_FAT05230	NOT9	41
49426310	NOT9_FAT05230	NOT9	28
49426311	NOT9_FAT05230	NOT9	40
49426312	NOT9_FAT05230	NOT9	102
49426313	NOT9_FAT05230	NOT9	106
49426314	NOT9_FAT05230	NOT9	137
49426315	NOT9_FAT05230	NOT9	15
49426316	NOT9_FAT05230	NOT9	71
49426317	NOT9_FAT05230	NOT9	129
49426318	NOT9_FAT05230	NOT9	90
49426319	NOT9_FAT05230	NOT9	114
49426320	NOT9_FAT05230	NOT9	158
49426321	NOT9_FAT05230	NOT9	183
49426322	NOT9_FAT05230	NOT9	74
49426323	NOT9_FAT05230	NOT9	53
49426324	NOT9_FAT05230	NOT9	94
49426325	NOT9_FAT05230	NOT9	69
49426326	NOT9_FAT05230	NOT9	48
49426327	NOT9_FAT05230	NOT9	181
49426328	NOT9_FAT05230	NOT9	76
49426329	NOT9_FAT05230	NOT9	100
49426330	NOT9_FAT05230	NOT9	54
49426331	NOT9_FAT05230	NOT9	218
49426332	NOT9_FAT05230	NOT9	61
49426333	NOT9_FAT05230	NOT9	48
49426334	NOT9_FAT05230	NOT9	37
49426335	NOT9_FAT05230	NOT9	64
49426336	NOT9_FAT05230	NOT9	91
49426337	NOT9_FAT05230	NOT9	80
49426338	NOT9_FAT05230	NOT9	67
49426339	NOT9_FAT05230	NOT9	43
49426340	NOT9_FAT05230	NOT9	75
49426341	NOT9_FAT05230	NOT9	94
49426342	NOT9_FAT05230	NOT9	75
49426343	NOT9_FAT05230	NOT9	114
49426344	NOT9_FAT05230	NOT9	81
49426345	NOT9_FAT05230	NOT9	21
49426346	NOT9_FAT05230	NOT9	8
49426347	NOT9_FAT05230	NOT9	69
49426348	NOT9_FAT05230	NOT9	141
49426349	NOT9_FAT05230	NOT9	39
49426350	NOT9_FAT05230	NOT9	78
49426351	NOT9_FAT05230	NOT9	26
49426352	NOT9_FAT05230	NOT9	169
49426353	NOT9_FAT05230	NOT9	94
49426354	NOT9_FAT05230	NOT9	114
49426355	NOT9_FAT05230	NOT9	30
49426356	NOT9_FAT05230	NOT9	44
49426357	NOT9_FAT05230	NOT9	112
49426358	NOT9_FAT05230	NOT9	117
49426359	NOT9_FAT05230	NOT9	83
49426360	NOT9_FAT05230	NOT9	88
49426361	NOT9_FAT05230	NOT9	91
49426362	NOT9_FAT05230	NOT9	36
49426363	NOT9_FAT05230	NOT9	29
49426364	NOT9_FAT05230	NOT9	69
49426365	NOT9_FAT05230	NOT9	64
49426366	NOT9_FAT05230	NOT9	110
49426367	NOT9_FAT05230	NOT9	45
49426368	NOT9_FAT05230	NOT9	100
49426369	NOT9_FAT05230	NOT9	169
49426370	NOT9_FAT05230	NOT9	23
49426371	NOT9_FAT05230	NOT9	57
49426372	NOT9_FAT05230	NOT9	70
49426373	NOT9_FAT05230	NOT9	82
49426374	NOT9_FAT05230	NOT9	51
49426375	NOT9_FAT05230	NOT9	185
49426376	NOT9_FAT05230	NOT9	99
49426377	NOT9_FAT05230	NOT9	203
49426378	NOT9_FAT05230	NOT9	49
49426379	NOT9_FAT05230	NOT9	136
49426380	NOT9_FAT05230	NOT9	79
49426381	NOT9_FAT05230	NOT9	211
49426382	NOT9_FAT05230	NOT9	140
49426383	NOT9_FAT05230	NOT9	35
49426384	NOT9_FAT05230	NOT9	82
49426385	NOT9_FAT05230	NOT9	24
49426386	NOT9_FAT05230	NOT9	58
49426387	NOT9_FAT05230	NOT9	176
49426388	NOT9_FAT05230	NOT9	52
49426389	NOT9_FAT05230	NOT9	53
49426390	NOT9_FAT05230	NOT9	72
49426391	NOT9_FAT05230	NOT9	87
49426392	NOT9_FAT05230	NOT9	54
49426393	NOT9_FAT05230	NOT9	79
49426394	NOT9_FAT05230	NOT9	76
49426395	NOT9_FAT05230	NOT9	82
49426396	NOT9_FAT05230	NOT9	129
49426397	NOT9_FAT05230	NOT9	44
49426398	NOT9_FAT05230	NOT9	30
49426399	NOT9_FAT05230	NOT9	67
49426400	NOT9_FAT05230	NOT9	58
49426401	NOT9_FAT05230	NOT9	89
49426402	NOT9_FAT05230	NOT9	63
49426403	NOT9_FAT05230	NOT9	60
49426404	NOT9_FAT05230	NOT9	36
49426405	NOT9_FAT05230	NOT9	87
49426406	NOT9_FAT05230	NOT9	177
49426407	NOT9_FAT05230	NOT9	83
49426408	NOT9_FAT05230	NOT9	86
49426409	NOT9_FAT05230	NOT9	59
49426410	NOT9_FAT05230	NOT9	45
49426411	NOT9_FAT05230	NOT9	36
49426412	NOT9_FAT05230	NOT9	159
49426413	NOT9_FAT05230	NOT9	180
49426414	NOT9_FAT05230	NOT9	121
49426415	NOT9_FAT05230	NOT9	62
49426416	NOT9_FAT05230	NOT9	43
49426417	NOT9_FAT05230	NOT9	55
49426418	NOT9_FAT05230	NOT9	125
49426419	NOT9_FAT05230	NOT9	186
49426420	NOT9_FAT05230	NOT9	77
49426421	NOT9_FAT05230	NOT9	180
49426422	NOT9_FAT05230	NOT9	97
49426423	NOT9_FAT05230	NOT9	48
49426424	NOT9_FAT05230	NOT9	197
49426425	NOT9_FAT05230	NOT9	130
49426426	NOT9_FAT05230	NOT9	106
49426427	NOT9_FAT05230	NOT9	102
49426428	NOT9_FAT05230	NOT9	90
49426429	NOT9_FAT05230	NOT9	140
49426430	NOT9_FAT05230	NOT9	123
49426431	NOT9_FAT05230	NOT9	114
49426432	NOT9_FAT05230	NOT9	129
49426433	NOT9_FAT05230	NOT9	108
49426434	NOT9_FAT05230	NOT9	87
49426435	NOT9_FAT05230	NOT9	80
49426436	NOT9_FAT05230	NOT9	85
49426437	NOT9_FAT05230	NOT9	74
49426438	NOT9_FAT05230	NOT9	46
49426439	NOT9_FAT05230	NOT9	114
49426440	NOT9_FAT05230	NOT9	44
49426441	NOT9_FAT05230	NOT9	87
49426442	NOT9_FAT05230	NOT9	65
49426443	NOT9_FAT05230	NOT9	85
49426444	NOT9_FAT05230	NOT9	54
49426445	NOT9_FAT05230	NOT9	75
49426446	NOT9_FAT05230	NOT9	65
49426447	NOT9_FAT05230	NOT9	119
49426448	NOT9_FAT05230	NOT9	35
49426449	NOT9_FAT05230	NOT9	52
49426450	NOT9_FAT05230	NOT9	91
49426451	NOT9_FAT05230	NOT9	137
49426452	NOT9_FAT05230	NOT9	106
49426453	NOT9_FAT05230	NOT9	23
49426454	NOT9_FAT05230	NOT9	81
49426455	NOT9_FAT05230	NOT9	51
49426456	NOT9_FAT05230	NOT9	67
49426457	NOT9_FAT05230	NOT9	149
49426458	NOT9_FAT05230	NOT9	72
49426459	NOT9_FAT05230	NOT9	133
49426460	NOT9_FAT05230	NOT9	103
49426461	NOT9_FAT05230	NOT9	96
49426462	NOT9_FAT05230	NOT9	78
49426463	NOT9_FAT05230	NOT9	47
49426464	NOT9_FAT05230	NOT9	82
49426465	NOT9_FAT05230	NOT9	154
49426466	NOT9_FAT05230	NOT9	82
49426467	NOT9_FAT05230	NOT9	49
49426468	NOT9_FAT05230	NOT9	215
49426469	NOT9_FAT05230	NOT9	114
49426470	NOT9_FAT05230	NOT9	66
49426471	NOT9_FAT05230	NOT9	149
49426472	NOT9_FAT05230	NOT9	97
49426473	NOT9_FAT05230	NOT9	32
49426474	NOT9_FAT05230	NOT9	78
49426475	NOT9_FAT05230	NOT9	55
49426476	NOT9_FAT05230	NOT9	59
49426477	NOT9_FAT05230	NOT9	113
49426478	NOT9_FAT05230	NOT9	65
49426479	NOT9_FAT05230	NOT9	115
49426480	NOT9_FAT05230	NOT9	89
49426481	NOT9_FAT05230	NOT9	70
49426482	NOT9_FAT05230	NOT9	115
49426483	NOT9_FAT05230	NOT9	93
49426484	NOT9_FAT05230	NOT9	117
49426485	NOT9_FAT05230	NOT9	131
49426486	NOT9_FAT05230	NOT9	85
49426487	NOT9_FAT05230	NOT9	56
49426488	NOT9_FAT05230	NOT9	56
49426489	NOT9_FAT05230	NOT9	46
49426490	NOT9_FAT05230	NOT9	96
49426491	NOT9_FAT05230	NOT9	54
49426492	NOT9_FAT05230	NOT9	49
49426493	NOT9_FAT05230	NOT9	77
49426494	NOT9_FAT05230	NOT9	18
49426495	NOT9_FAT05230	NOT9	68
49426496	NOT9_FAT05230	NOT9	226
49426497	NOT9_FAT05230	NOT9	125
49426498	NOT9_FAT05230	NOT9	103
49426499	NOT9_FAT05230	NOT9	85
49426500	NOT9_FAT05230	NOT9	30
49426501	NOT9_FAT05230	NOT9	58
49426502	NOT9_FAT05230	NOT9	38
49426503	NOT9_FAT05230	NOT9	69
49426504	NOT9_FAT05230	NOT9	77
49426505	NOT9_FAT05230	NOT9	41
49426506	NOT9_FAT05230	NOT9	75
49426507	NOT9_FAT05230	NOT9	40
49426508	NOT9_FAT05230	NOT9	90
49426509	NOT9_FAT05230	NOT9	94
49426510	NOT9_FAT05230	NOT9	53
49426511	NOT9_FAT05230	NOT9	52
49426512	NOT9_FAT05230	NOT9	84
49426513	NOT9_FAT05230	NOT9	51
49426514	NOT9_FAT05230	NOT9	144
49426515	NOT9_FAT05230	NOT9	45
49426516	NOT9_FAT05230	NOT9	50
49426517	NOT9_FAT05230	NOT9	104
49426518	NOT9_FAT05230	NOT9	116
49426519	NOT9_FAT05230	NOT9	50
49426520	NOT9_FAT05230	NOT9	60
49426521	NOT9_FAT05230	NOT9	52
49426522	NOT9_FAT05230	NOT9	178
49426523	NOT9_FAT05230	NOT9	47
49426524	NOT9_FAT05230	NOT9	102
49426525	NOT9_FAT05230	NOT9	45
49426526	NOT9_FAT05230	NOT9	56
49426527	NOT9_FAT05230	NOT9	116
49426528	NOT9_FAT05230	NOT9	61
49426529	NOT9_FAT05230	NOT9	93
49426530	NOT9_FAT05230	NOT9	16
49426531	NOT9_FAT05230	NOT9	125
49426532	NOT9_FAT05230	NOT9	158
49426533	NOT9_FAT05230	NOT9	34
49426534	NOT9_FAT05230	NOT9	95
49426535	NOT9_FAT05230	NOT9	112
49426536	NOT9_FAT05230	NOT9	48
49426537	NOT9_FAT05230	NOT9	126
49426538	NOT9_FAT05230	NOT9	78
49426539	NOT9_FAT05230	NOT9	65
49426540	NOT9_FAT05230	NOT9	21
49426541	NOT9_FAT05230	NOT9	117
49426542	NOT9_FAT05230	NOT9	156
49426543	NOT9_FAT05230	NOT9	51
49426544	NOT9_FAT05230	NOT9	41
49426545	NOT9_FAT05230	NOT9	35
49426546	NOT9_FAT05230	NOT9	148
49426547	NOT9_FAT05230	NOT9	36
49426548	NOT9_FAT05230	NOT9	155
49426549	NOT9_FAT05230	NOT9	59
49426550	NOT9_FAT05230	NOT9	47
49426551	NOT9_FAT05230	NOT9	67
49426552	NOT9_FAT05230	NOT9	142
49426553	NOT9_FAT05230	NOT9	78
49426554	NOT9_FAT05230	NOT9	147
49426555	NOT9_FAT05230	NOT9	59
49426556	NOT9_FAT05230	NOT9	169
49426557	NOT9_FAT05230	NOT9	104
49426558	NOT9_FAT05230	NOT9	61
49426559	NOT9_FAT05230	NOT9	71
49426560	NOT9_FAT05230	NOT9	127
49426561	NOT9_FAT05230	NOT9	81
49426562	NOT9_FAT05230	NOT9	38
49426563	NOT9_FAT05230	NOT9	43
49426564	NOT9_FAT05230	NOT9	86
49426565	NOT9_FAT05230	NOT9	17
49426566	NOT9_FAT05230	NOT9	51
49426567	NOT9_FAT05230	NOT9	68
49426568	NOT9_FAT05230	NOT9	75
49426569	NOT9_FAT05230	NOT9	126
49426570	NOT9_FAT05230	NOT9	45
49426571	NOT9_FAT05230	NOT9	64
49426572	NOT9_FAT05230	NOT9	63
49426573	NOT9_FAT05230	NOT9	134
49426574	NOT9_FAT05230	NOT9	102
49426575	NOT9_FAT05230	NOT9	79
49426576	NOT9_FAT05230	NOT9	145
49426577	NOT9_FAT05230	NOT9	109
49426578	NOT9_FAT05230	NOT9	107
49426579	NOT9_FAT05230	NOT9	27
49426580	NOT9_FAT05230	NOT9	189
49426581	NOT9_FAT05230	NOT9	109
49426582	NOT9_FAT05230	NOT9	89
49426583	NOT9_FAT05230	NOT9	103
49426584	NOT9_FAT05230	NOT9	89
49426585	NOT9_FAT05230	NOT9	55
49426586	NOT9_FAT05230	NOT9	84
49426587	NOT9_FAT05230	NOT9	90
49426588	NOT9_FAT05230	NOT9	45
49426589	NOT9_FAT05230	NOT9	102
49426590	NOT9_FAT05230	NOT9	135
49426591	NOT9_FAT05230	NOT9	88
49426592	NOT9_FAT05230	NOT9	65
49426593	NOT9_FAT05230	NOT9	108
49426594	NOT9_FAT05230	NOT9	89
49426595	NOT9_FAT05230	NOT9	158
49426596	NOT9_FAT05230	NOT9	76
49426597	NOT9_FAT05230	NOT9	48
49426598	NOT9_FAT05230	NOT9	47
49426599	NOT9_FAT05230	NOT9	86
49426600	NOT9_FAT05230	NOT9	163
49426601	NOT9_FAT05230	NOT9	68
49426602	NOT9_FAT05230	NOT9	80
49426603	NOT9_FAT05230	NOT9	118
49426604	NOT9_FAT05230	NOT9	143
49426605	NOT9_FAT05230	NOT9	82
49426606	NOT9_FAT05230	NOT9	102
49426607	NOT9_FAT05230	NOT9	48
49426608	NOT9_FAT05230	NOT9	133
49426609	NOT9_FAT05230	NOT9	94
49426610	NOT9_FAT05230	NOT9	59
49426611	NOT9_FAT05230	NOT9	147
49426612	NOT9_FAT05230	NOT9	57
49426613	NOT9_FAT05230	NOT9	86
49426614	NOT9_FAT05230	NOT9	17
49426615	NOT9_FAT05230	NOT9	49
49426616	NOT9_FAT05230	NOT9	86
49426617	NOT9_FAT05230	NOT9	122
49426618	NOT9_FAT05230	NOT9	124
49426619	NOT9_FAT05230	NOT9	41
49426620	NOT9_FAT05230	NOT9	70
49426621	NOT9_FAT05230	NOT9	184
49426622	NOT9_FAT05230	NOT9	118
49426623	NOT9_FAT05230	NOT9	67
49426624	NOT9_FAT05230	NOT9	41
49426625	NOT9_FAT05230	NOT9	68
49426626	NOT9_FAT05230	NOT9	44
49426627	NOT9_FAT05230	NOT9	90
49426628	NOT9_FAT05230	NOT9	73
49426629	NOT9_FAT05230	NOT9	126
49426630	NOT9_FAT05230	NOT9	96
49426631	NOT9_FAT05230	NOT9	118
49426632	NOT9_FAT05230	NOT9	103
49426633	NOT9_FAT05230	NOT9	60
49426634	NOT9_FAT05230	NOT9	50
49426635	NOT9_FAT05230	NOT9	60
49426636	NOT9_FAT05230	NOT9	97
49426637	NOT9_FAT05230	NOT9	21
49426638	NOT9_FAT05230	NOT9	138
49426639	NOT9_FAT05230	NOT9	63
49426640	NOT9_FAT05230	NOT9	111
49426641	NOT9_FAT05230	NOT9	78
49426642	NOT9_FAT05230	NOT9	64
49426643	NOT9_FAT05230	NOT9	131
49426644	NOT9_FAT05230	NOT9	55
49426645	NOT9_FAT05230	NOT9	97
49426646	NOT9_FAT05230	NOT9	102
49426647	NOT9_FAT05230	NOT9	102
49426648	NOT9_FAT05230	NOT9	41
49426649	NOT9_FAT05230	NOT9	172
49426650	NOT9_FAT05230	NOT9	72
49426651	NOT9_FAT05230	NOT9	87
49426652	NOT9_FAT05230	NOT9	66
49426653	NOT9_FAT05230	NOT9	162
49426654	NOT9_FAT05230	NOT9	142
49426655	NOT9_FAT05230	NOT9	44
49426656	NOT9_FAT05230	NOT9	140
49426657	NOT9_FAT05230	NOT9	55
49426658	NOT9_FAT05230	NOT9	85
49426659	NOT9_FAT05230	NOT9	55
49426660	NOT9_FAT05230	NOT9	43
49426661	NOT9_FAT05230	NOT9	56
49426662	NOT9_FAT05230	NOT9	60
49426663	NOT9_FAT05230	NOT9	56
49426664	NOT9_FAT05230	NOT9	50
49426665	NOT9_FAT05230	NOT9	66
49426666	NOT9_FAT05230	NOT9	55
49426667	NOT9_FAT05230	NOT9	128
49426668	NOT9_FAT05230	NOT9	101
49426669	NOT9_FAT05230	NOT9	79
49426670	NOT9_FAT05230	NOT9	68
49426671	NOT9_FAT05230	NOT9	104
49426672	NOT9_FAT05230	NOT9	76
49426673	NOT9_FAT05230	NOT9	168
49426674	NOT9_FAT05230	NOT9	147
49426675	NOT9_FAT05230	NOT9	21
49426676	NOT9_FAT05230	NOT9	120
49426677	NOT9_FAT05230	NOT9	33
49426678	NOT9_FAT05230	NOT9	111
49426679	NOT9_FAT05230	NOT9	79
49426680	NOT9_FAT05230	NOT9	35
49426681	NOT9_FAT05230	NOT9	104
49426682	NOT9_FAT05230	NOT9	175
49426683	NOT9_FAT05230	NOT9	68
49426684	NOT9_FAT05230	NOT9	81
49426685	NOT9_FAT05230	NOT9	79
49426686	NOT9_FAT05230	NOT9	42
49426687	NOT9_FAT05230	NOT9	92
49426688	NOT9_FAT05230	NOT9	56
49426689	NOT9_FAT05230	NOT9	122
49426690	NOT9_FAT05230	NOT9	59
49426691	NOT9_FAT05230	NOT9	110
49426692	NOT9_FAT05230	NOT9	43
49426693	NOT9_FAT05230	NOT9	112
49426694	NOT9_FAT05230	NOT9	41
49426695	NOT9_FAT05230	NOT9	37
49426696	NOT9_FAT05230	NOT9	138
49426697	NOT9_FAT05230	NOT9	52
49426698	NOT9_FAT05230	NOT9	45
49426699	NOT9_FAT05230	NOT9	83
49426700	NOT9_FAT05230	NOT9	92
49426701	NOT9_FAT05230	NOT9	205
49426702	NOT9_FAT05230	NOT9	124
49426703	NOT9_FAT05230	NOT9	119
49426704	NOT9_FAT05230	NOT9	106
49426705	NOT9_FAT05230	NOT9	145
49426706	NOT9_FAT05230	NOT9	134
49426707	NOT9_FAT05230	NOT9	62
49426708	NOT9_FAT05230	NOT9	39
49426709	NOT9_FAT05230	NOT9	58
49426710	NOT9_FAT05230	NOT9	97
49426711	NOT9_FAT05230	NOT9	89
49426712	NOT9_FAT05230	NOT9	125
49426713	NOT9_FAT05230	NOT9	50
49426714	NOT9_FAT05230	NOT9	50
49426715	NOT9_FAT05230	NOT9	113
49426716	NOT9_FAT05230	NOT9	90
49426717	NOT9_FAT05230	NOT9	86
49426718	NOT9_FAT05230	NOT9	71
49426719	NOT9_FAT05230	NOT9	115
49426720	NOT9_FAT05230	NOT9	95
49426721	NOT9_FAT05230	NOT9	134
49426722	NOT9_FAT05230	NOT9	147
49426723	NOT9_FAT05230	NOT9	81
49426724	NOT9_FAT05230	NOT9	73
49426725	NOT9_FAT05230	NOT9	46
49426726	NOT9_FAT05230	NOT9	61
49426727	NOT9_FAT05230	NOT9	80
49426728	NOT9_FAT05230	NOT9	81
49426729	NOT9_FAT05230	NOT9	50
49426730	NOT9_FAT05230	NOT9	96
49426731	NOT9_FAT05230	NOT9	74
49426732	NOT9_FAT05230	NOT9	165
49426733	NOT9_FAT05230	NOT9	115
49426734	NOT9_FAT05230	NOT9	88
49426735	NOT9_FAT05230	NOT9	43
49426736	NOT9_FAT05230	NOT9	111
49426737	NOT9_FAT05230	NOT9	82
49426738	NOT9_FAT05230	NOT9	87
49426739	NOT9_FAT05230	NOT9	105
49426740	NOT9_FAT05230	NOT9	43
49426741	NOT9_FAT05230	NOT9	47
49426742	NOT9_FAT05230	NOT9	177
49426743	NOT9_FAT05230	NOT9	128
49426744	NOT9_FAT05230	NOT9	78
49426745	NOT9_FAT05230	NOT9	130
49426746	NOT9_FAT05230	NOT9	167
49426747	NOT9_FAT05230	NOT9	118
49426748	NOT9_FAT05230	NOT9	61
49426749	NOT9_FAT05230	NOT9	44
49426750	NOT9_FAT05230	NOT9	56
49426751	NOT9_FAT05230	NOT9	25
49426752	NOT9_FAT05230	NOT9	160
49426753	NOT9_FAT05230	NOT9	73
49426754	NOT9_FAT05230	NOT9	9
49426755	NOT9_FAT05230	NOT9	169
49426756	NOT9_FAT05230	NOT9	54
49426757	NOT9_FAT05230	NOT9	133
49426758	NOT9_FAT05230	NOT9	131
49426759	NOT9_FAT05230	NOT9	54
49426760	NOT9_FAT05230	NOT9	150
49426761	NOT9_FAT05230	NOT9	44
49426762	NOT9_FAT05230	NOT9	39
49426763	NOT9_FAT05230	NOT9	141
49426764	NOT9_FAT05230	NOT9	110
49426765	NOT9_FAT05230	NOT9	56
49426766	NOT9_FAT05230	NOT9	113
49426767	NOT9_FAT05230	NOT9	131
49426768	NOT9_FAT05230	NOT9	37
49426769	NOT9_FAT05230	NOT9	69
49426770	NOT9_FAT05230	NOT9	44
49426771	NOT9_FAT05230	NOT9	144
49426772	NOT9_FAT05230	NOT9	120
49426773	NOT9_FAT05230	NOT9	82
49426774	NOT9_FAT05230	NOT9	128
49426775	NOT9_FAT05230	NOT9	58
49426776	NOT9_FAT05230	NOT9	52
49426777	NOT9_FAT05230	NOT9	117
49426778	NOT9_FAT05230	NOT9	72
49426779	NOT9_FAT05230	NOT9	140
49426780	NOT9_FAT05230	NOT9	87
49426781	NOT9_FAT05230	NOT9	135
49426782	NOT9_FAT05230	NOT9	30
49426783	NOT9_FAT05230	NOT9	80
49426784	NOT9_FAT05230	NOT9	89
49426785	NOT9_FAT05230	NOT9	92
49426786	NOT9_FAT05230	NOT9	142
49426787	NOT9_FAT05230	NOT9	75
49426788	NOT9_FAT05230	NOT9	107
49426789	NOT9_FAT05230	NOT9	123
49426790	NOT9_FAT05230	NOT9	87
49426791	NOT9_FAT05230	NOT9	156
49426792	NOT9_FAT05230	NOT9	34
49426793	NOT9_FAT05230	NOT9	102
49426794	NOT9_FAT05230	NOT9	134
49426795	NOT9_FAT05230	NOT9	82
49426796	NOT9_FAT05230	NOT9	46
49426797	NOT9_FAT05230	NOT9	112
49426798	NOT9_FAT05230	NOT9	67
49426799	NOT9_FAT05230	NOT9	113
49426800	NOT9_FAT05230	NOT9	50
49426801	NOT9_FAT05230	NOT9	84
49426802	NOT9_FAT05230	NOT9	49
49426803	NOT9_FAT05230	NOT9	51
49426804	NOT9_FAT05230	NOT9	79
49426805	NOT9_FAT05230	NOT9	80
49426806	NOT9_FAT05230	NOT9	84
49426807	NOT9_FAT05230	NOT9	54
49426808	NOT9_FAT05230	NOT9	123
49426809	NOT9_FAT05230	NOT9	145
49426810	NOT9_FAT05230	NOT9	66
49426811	NOT9_FAT05230	NOT9	144
49426812	NOT9_FAT05230	NOT9	33
49426813	NOT9_FAT05230	NOT9	57
49426814	NOT9_FAT05230	NOT9	108
49426815	NOT9_FAT05230	NOT9	143
49426816	NOT9_FAT05230	NOT9	69
49426817	NOT9_FAT05230	NOT9	56
49426818	NOT9_FAT05230	NOT9	117
49426819	NOT9_FAT05230	NOT9	76
49426820	NOT9_FAT05230	NOT9	48
49426821	NOT9_FAT05230	NOT9	14
49426822	NOT9_FAT05230	NOT9	82
49426823	NOT9_FAT05230	NOT9	92
49426824	NOT9_FAT05230	NOT9	29
49426825	NOT9_FAT05230	NOT9	52
49426826	NOT9_FAT05230	NOT9	81
49426827	NOT9_FAT05230	NOT9	89
49426828	NOT9_FAT05230	NOT9	121
49426829	NOT9_FAT05230	NOT9	69
49426830	NOT9_FAT05230	NOT9	99
49426831	NOT9_FAT05230	NOT9	70
49426832	NOT9_FAT05230	NOT9	22
49426833	NOT9_FAT05230	NOT9	194
49426834	NOT9_FAT05230	NOT9	113
49426835	NOT9_FAT05230	NOT9	149
49426836	NOT9_FAT05230	NOT9	47
49426837	NOT9_FAT05230	NOT9	96
49426838	NOT9_FAT05230	NOT9	65
49426839	NOT9_FAT05230	NOT9	65
49426840	NOT9_FAT05230	NOT9	91
49426841	NOT9_FAT05230	NOT9	120
49426842	NOT9_FAT05230	NOT9	68
49426843	NOT9_FAT05230	NOT9	83
49426844	NOT9_FAT05230	NOT9	185
49426845	NOT9_FAT05230	NOT9	84
49426846	NOT9_FAT05230	NOT9	78
49426847	NOT9_FAT05230	NOT9	167
49426848	NOT9_FAT05230	NOT9	38
49426849	NOT9_FAT05230	NOT9	136
49426850	NOT9_FAT05230	NOT9	24
49426851	NOT9_FAT05230	NOT9	62
49426852	NOT9_FAT05230	NOT9	24
49426853	NOT9_FAT05230	NOT9	135
49426854	NOT9_FAT05230	NOT9	80
49426855	NOT9_FAT05230	NOT9	58
49426856	NOT9_FAT05230	NOT9	110
49426857	NOT9_FAT05230	NOT9	141
49426858	NOT9_FAT05230	NOT9	104
49426859	NOT9_FAT05230	NOT9	49
49426860	NOT9_FAT05230	NOT9	120
49426861	NOT9_FAT05230	NOT9	79
49426862	NOT9_FAT05230	NOT9	91
49426863	NOT9_FAT05230	NOT9	94
49426864	NOT9_FAT05230	NOT9	31
49426865	NOT9_FAT05230	NOT9	43
49426866	NOT9_FAT05230	NOT9	60
49426867	NOT9_FAT05230	NOT9	88
49426868	NOT9_FAT05230	NOT9	75
49426869	NOT9_FAT05230	NOT9	77
49426870	NOT9_FAT05230	NOT9	11
49426871	NOT9_FAT05230	NOT9	85
49426872	NOT9_FAT05230	NOT9	14
49426873	NOT9_FAT05230	NOT9	84
49426874	NOT9_FAT05230	NOT9	53
49426875	NOT9_FAT05230	NOT9	59
49426876	NOT9_FAT05230	NOT9	145
49426877	NOT9_FAT05230	NOT9	109
49426878	NOT9_FAT05230	NOT9	76
49426879	NOT9_FAT05230	NOT9	124
49426880	NOT9_FAT05230	NOT9	162
49426881	NOT9_FAT05230	NOT9	137
49426882	NOT9_FAT05230	NOT9	51
49426883	NOT9_FAT05230	NOT9	101
49426884	NOT9_FAT05230	NOT9	108
49426885	NOT9_FAT05230	NOT9	59
49426886	NOT9_FAT05230	NOT9	141
49426887	NOT9_FAT05230	NOT9	98
49426888	NOT9_FAT05230	NOT9	156
49426889	NOT9_FAT05230	NOT9	155
49426890	NOT9_FAT05230	NOT9	152
49426891	NOT9_FAT05230	NOT9	52
49426892	NOT9_FAT05230	NOT9	172
49426893	NOT9_FAT05230	NOT9	88
49426894	NOT9_FAT05230	NOT9	193
49426895	NOT9_FAT05230	NOT9	44
49426896	NOT9_FAT05230	NOT9	83
49426897	NOT9_FAT05230	NOT9	134
49426898	NOT9_FAT05230	NOT9	65
49426899	NOT9_FAT05230	NOT9	131
49426900	NOT9_FAT05230	NOT9	90
49426901	NOT9_FAT05230	NOT9	68
49426902	NOT9_FAT05230	NOT9	68
49426903	NOT9_FAT05230	NOT9	140
49426904	NOT9_FAT05230	NOT9	145
49426905	NOT9_FAT05230	NOT9	100
49426906	NOT9_FAT05230	NOT9	51
49426907	NOT9_FAT05230	NOT9	85
49426908	NOT9_FAT05230	NOT9	81
49426909	NOT9_FAT05230	NOT9	86
49426910	NOT9_FAT05230	NOT9	134
49426911	NOT9_FAT05230	NOT9	50
49426912	NOT9_FAT05230	NOT9	47
49426913	NOT9_FAT05230	NOT9	188
49426914	NOT9_FAT05230	NOT9	58
49426915	NOT9_FAT05230	NOT9	58
49426916	NOT9_FAT05230	NOT9	77
49426917	NOT9_FAT05230	NOT9	104
49426918	NOT9_FAT05230	NOT9	79
49426919	NOT9_FAT05230	NOT9	188
49426920	NOT9_FAT05230	NOT9	107
49426921	NOT9_FAT05230	NOT9	129
49426922	NOT9_FAT05230	NOT9	77
49426923	NOT9_FAT05230	NOT9	80
49426924	NOT9_FAT05230	NOT9	75
49426925	NOT9_FAT05230	NOT9	101
49426926	NOT9_FAT05230	NOT9	62
49426927	NOT9_FAT05230	NOT9	50
49426928	NOT9_FAT05230	NOT9	86
49426929	NOT9_FAT05230	NOT9	71
49426930	NOT9_FAT05230	NOT9	80
49426931	NOT9_FAT05230	NOT9	83
49426932	NOT9_FAT05230	NOT9	40
49426933	NOT9_FAT05230	NOT9	60
49426934	NOT9_FAT05230	NOT9	116
49426935	NOT9_FAT05230	NOT9	59
49426936	NOT9_FAT05230	NOT9	51
49426937	NOT9_FAT05230	NOT9	191
49426938	NOT9_FAT05230	NOT9	95
49426939	NOT9_FAT05230	NOT9	94
49426940	NOT9_FAT05230	NOT9	75
49426941	NOT9_FAT05230	NOT9	49
49426942	NOT9_FAT05230	NOT9	117
49426943	NOT9_FAT05230	NOT9	87
49426944	NOT9_FAT05230	NOT9	91
49426945	NOT9_FAT05230	NOT9	81
49426946	NOT9_FAT05230	NOT9	78
49426947	NOT9_FAT05230	NOT9	36
49426948	NOT9_FAT05230	NOT9	66
49426949	NOT9_FAT05230	NOT9	59
49426950	NOT9_FAT05230	NOT9	92
49426951	NOT9_FAT05230	NOT9	47
49426952	NOT9_FAT05230	NOT9	84
49426953	NOT9_FAT05230	NOT9	136
49426954	NOT9_FAT05230	NOT9	60
49426955	NOT9_FAT05230	NOT9	93
49426956	NOT9_FAT05230	NOT9	97
49426957	NOT9_FAT05230	NOT9	48
49426958	NOT9_FAT05230	NOT9	49
49426959	NOT9_FAT05230	NOT9	92
49426960	NOT9_FAT05230	NOT9	111
49426961	NOT9_FAT05230	NOT9	39
49426962	NOT9_FAT05230	NOT9	112
49426963	NOT9_FAT05230	NOT9	50
49426964	NOT9_FAT05230	NOT9	140
49426965	NOT9_FAT05230	NOT9	69
49426966	NOT9_FAT05230	NOT9	134
49426967	NOT9_FAT05230	NOT9	47
49426968	NOT9_FAT05230	NOT9	65
49426969	NOT9_FAT05230	NOT9	55
49426970	NOT9_FAT05230	NOT9	126
49426971	NOT9_FAT05230	NOT9	70
49426972	NOT9_FAT05230	NOT9	136
49426973	NOT9_FAT05230	NOT9	170
49426974	NOT9_FAT05230	NOT9	142
49426975	NOT9_FAT05230	NOT9	107
49426976	NOT9_FAT05230	NOT9	34
49426977	NOT9_FAT05230	NOT9	134
49426978	NOT9_FAT05230	NOT9	84
49426979	NOT9_FAT05230	NOT9	61
49426980	NOT9_FAT05230	NOT9	58
49426981	NOT9_FAT05230	NOT9	55
49426982	NOT9_FAT05230	NOT9	112
49426983	NOT9_FAT05230	NOT9	46
49426984	NOT9_FAT05230	NOT9	88
49426985	NOT9_FAT05230	NOT9	67
49426986	NOT9_FAT05230	NOT9	84
49426987	NOT9_FAT05230	NOT9	127
49426988	NOT9_FAT05230	NOT9	111
49426989	NOT9_FAT05230	NOT9	64
49426990	NOT9_FAT05230	NOT9	99
49426991	NOT9_FAT05230	NOT9	39
49426992	NOT9_FAT05230	NOT9	73
49426993	NOT9_FAT05230	NOT9	178
49426994	NOT9_FAT05230	NOT9	54
49426995	NOT9_FAT05230	NOT9	73
49426996	NOT9_FAT05230	NOT9	60
49426997	NOT9_FAT05230	NOT9	111
49426998	NOT9_FAT05230	NOT9	93
49426999	NOT9_FAT05230	NOT9	55
49427000	NOT9_FAT05230	NOT9	83
49427001	NOT9_FAT05230	NOT9	177
49427002	NOT9_FAT05230	NOT9	15
49427003	NOT9_FAT05230	NOT9	106
49427004	NOT9_FAT05230	NOT9	74
49427005	NOT9_FAT05230	NOT9	35
49427006	NOT9_FAT05230	NOT9	115
49427007	NOT9_FAT05230	NOT9	179
49427008	NOT9_FAT05230	NOT9	172
49427009	NOT9_FAT05230	NOT9	121
49427010	NOT9_FAT05230	NOT9	107
49427011	NOT9_FAT05230	NOT9	86
49427012	NOT9_FAT05230	NOT9	101
49427013	NOT9_FAT05230	NOT9	73
49427014	NOT9_FAT05230	NOT9	98
49427015	NOT9_FAT05230	NOT9	111
49427016	NOT9_FAT05230	NOT9	77
49427017	NOT9_FAT05230	NOT9	37
49427018	NOT9_FAT05230	NOT9	106
49427019	NOT9_FAT05230	NOT9	52
49427020	NOT9_FAT05230	NOT9	53
49427021	NOT9_FAT05230	NOT9	70
49427022	NOT9_FAT05230	NOT9	51
49427023	NOT9_FAT05230	NOT9	72
49427024	NOT9_FAT05230	NOT9	50
49427025	NOT9_FAT05230	NOT9	64
49427026	NOT9_FAT05230	NOT9	75
49427027	NOT9_FAT05230	NOT9	71
49427028	NOT9_FAT05230	NOT9	51
49427029	NOT9_FAT05230	NOT9	64
49427030	NOT9_FAT05230	NOT9	140
49427031	NOT9_FAT05230	NOT9	98
49427032	NOT9_FAT05230	NOT9	62
49427033	NOT9_FAT05230	NOT9	42
49427034	NOT9_FAT05230	NOT9	125
49427035	NOT9_FAT05230	NOT9	52
49427036	NOT9_FAT05230	NOT9	87
49427037	NOT9_FAT05230	NOT9	98
49427038	NOT9_FAT05230	NOT9	49
49427039	NOT9_FAT05230	NOT9	64
49427040	NOT9_FAT05230	NOT9	37
49427041	NOT9_FAT05230	NOT9	37
49427042	NOT9_FAT05230	NOT9	56
49427043	NOT9_FAT05230	NOT9	67
49427044	NOT9_FAT05230	NOT9	79
49427045	NOT9_FAT05230	NOT9	192
49427046	NOT9_FAT05230	NOT9	74
49427047	NOT9_FAT05230	NOT9	49
49427048	NOT9_FAT05230	NOT9	45
49427049	NOT9_FAT05230	NOT9	76
49427050	NOT9_FAT05230	NOT9	114
49427051	NOT9_FAT05230	NOT9	182
49427052	NOT9_FAT05230	NOT9	75
49427053	NOT9_FAT05230	NOT9	64
49427054	NOT9_FAT05230	NOT9	45
49427055	NOT9_FAT05230	NOT9	157
49427056	NOT9_FAT05230	NOT9	52
49427057	NOT9_FAT05230	NOT9	78
49427058	NOT9_FAT05230	NOT9	52
49427059	NOT9_FAT05230	NOT9	165
49427060	NOT9_FAT05230	NOT9	52
49427061	NOT9_FAT05230	NOT9	87
49427062	NOT9_FAT05230	NOT9	74
49427063	NOT9_FAT05230	NOT9	17
49427064	NOT9_FAT05230	NOT9	72
49427065	NOT9_FAT05230	NOT9	48
49427066	NOT9_FAT05230	NOT9	41
49427067	NOT9_FAT05230	NOT9	131
49427068	NOT9_FAT05230	NOT9	76
49427069	NOT9_FAT05230	NOT9	16
49427070	NOT9_FAT05230	NOT9	78
49427071	NOT9_FAT05230	NOT9	56
49427072	NOT9_FAT05230	NOT9	139
49427073	NOT9_FAT05230	NOT9	130
49427074	NOT9_FAT05230	NOT9	132
49427075	NOT9_FAT05230	NOT9	74
49427076	NOT9_FAT05230	NOT9	35
49427077	NOT9_FAT05230	NOT9	91
49427078	NOT9_FAT05230	NOT9	78
49427079	NOT9_FAT05230	NOT9	46
49427080	NOT9_FAT05230	NOT9	47
49427081	NOT9_FAT05230	NOT9	138
49427082	NOT9_FAT05230	NOT9	44
49427083	NOT9_FAT05230	NOT9	96
49427084	NOT9_FAT05230	NOT9	80
49427085	NOT9_FAT05230	NOT9	130
49427086	NOT9_FAT05230	NOT9	23
49427087	NOT9_FAT05230	NOT9	119
49427088	NOT9_FAT05230	NOT9	130
49427089	NOT9_FAT05230	NOT9	75
49427090	NOT9_FAT05230	NOT9	55
49427091	NOT9_FAT05230	NOT9	50
49427092	NOT9_FAT05230	NOT9	143
49427093	NOT9_FAT05230	NOT9	85
49427094	NOT9_FAT05230	NOT9	45
49427095	NOT9_FAT05230	NOT9	64
49427096	NOT9_FAT05230	NOT9	91
49427097	NOT9_FAT05230	NOT9	47
49427098	NOT9_FAT05230	NOT9	29
49427099	NOT9_FAT05230	NOT9	146
49427100	NOT9_FAT05230	NOT9	170
49427101	NOT9_FAT05230	NOT9	62
49427102	NOT9_FAT05230	NOT9	66
49427103	NOT9_FAT05230	NOT9	149
49427104	NOT9_FAT05230	NOT9	93
49427105	NOT9_FAT05230	NOT9	113
49427106	NOT9_FAT05230	NOT9	66
49427107	NOT9_FAT05230	NOT9	8
49427108	NOT9_FAT05230	NOT9	41
49427109	NOT9_FAT05230	NOT9	110
49427110	NOT9_FAT05230	NOT9	111
49427111	NOT9_FAT05230	NOT9	59
49427112	NOT9_FAT05230	NOT9	58
49427113	NOT9_FAT05230	NOT9	138
49427114	NOT9_FAT05230	NOT9	55
49427115	NOT9_FAT05230	NOT9	99
49427116	NOT9_FAT05230	NOT9	63
49427117	NOT9_FAT05230	NOT9	63
49427118	NOT9_FAT05230	NOT9	62
49427119	NOT9_FAT05230	NOT9	108
49427120	NOT9_FAT05230	NOT9	55
49427121	NOT9_FAT05230	NOT9	126
49427122	NOT9_FAT05230	NOT9	73
49427123	NOT9_FAT05230	NOT9	92
49427124	NOT9_FAT05230	NOT9	88
49427125	NOT9_FAT05230	NOT9	75
49427126	NOT9_FAT05230	NOT9	59
49427127	NOT9_FAT05230	NOT9	85
49427128	NOT9_FAT05230	NOT9	71
49427129	NOT9_FAT05230	NOT9	68
49427130	NOT9_FAT05230	NOT9	76
49427131	NOT9_FAT05230	NOT9	107
49427132	NOT9_FAT05230	NOT9	41
49427133	NOT9_FAT05230	NOT9	164
49427134	NOT9_FAT05230	NOT9	56
49427135	NOT9_FAT05230	NOT9	92
49427136	NOT9_FAT05230	NOT9	70
49427137	NOT9_FAT05230	NOT9	78
49427138	NOT9_FAT05230	NOT9	52
49427139	NOT9_FAT05230	NOT9	134
49427140	NOT9_FAT05230	NOT9	189
49427141	NOT9_FAT05230	NOT9	81
49427142	NOT9_FAT05230	NOT9	131
49427143	NOT9_FAT05230	NOT9	77
49427144	NOT9_FAT05230	NOT9	25
49427145	NOT9_FAT05230	NOT9	46
49427146	NOT9_FAT05230	NOT9	164
49427147	NOT9_FAT05230	NOT9	108
49427148	NOT9_FAT05230	NOT9	55
49427149	NOT9_FAT05230	NOT9	69
49427150	NOT9_FAT05230	NOT9	46
49427151	NOT9_FAT05230	NOT9	97
49427152	NOT9_FAT05230	NOT9	121
49427153	NOT9_FAT05230	NOT9	133
49427154	NOT9_FAT05230	NOT9	64
49427155	NOT9_FAT05230	NOT9	47
49427156	NOT9_FAT05230	NOT9	89
49427157	NOT9_FAT05230	NOT9	82
49427158	NOT9_FAT05230	NOT9	42
49427159	NOT9_FAT05230	NOT9	95
49427160	NOT9_FAT05230	NOT9	12
49427161	NOT9_FAT05230	NOT9	84
49427162	NOT9_FAT05230	NOT9	100
49427163	NOT9_FAT05230	NOT9	142
49427164	NOT9_FAT05230	NOT9	61
49427165	NOT9_FAT05230	NOT9	117
49427166	NOT9_FAT05230	NOT9	124
49427167	NOT9_FAT05230	NOT9	80
49427168	NOT9_FAT05230	NOT9	105
49427169	NOT9_FAT05230	NOT9	51
49427170	NOT9_FAT05230	NOT9	68
49427171	NOT9_FAT05230	NOT9	74
49427172	NOT9_FAT05230	NOT9	54
49427173	NOT9_FAT05230	NOT9	39
49427174	NOT9_FAT05230	NOT9	146
49427175	NOT9_FAT05230	NOT9	88
49427176	NOT9_FAT05230	NOT9	85
49427177	NOT9_FAT05230	NOT9	117
49427178	NOT9_FAT05230	NOT9	80
49427179	NOT9_FAT05230	NOT9	32
49427180	NOT9_FAT05230	NOT9	29
49427181	NOT9_FAT05230	NOT9	142
49427182	NOT9_FAT05230	NOT9	118
49427183	NOT9_FAT05230	NOT9	53
49427184	NOT9_FAT05230	NOT9	26
49427185	NOT9_FAT05230	NOT9	48
49427186	NOT9_FAT05230	NOT9	72
49427187	NOT9_FAT05230	NOT9	71
49427188	NOT9_FAT05230	NOT9	52
49427189	NOT9_FAT05230	NOT9	81
49427190	NOT9_FAT05230	NOT9	69
49427191	NOT9_FAT05230	NOT9	96
49427192	NOT9_FAT05230	NOT9	150
49427193	NOT9_FAT05230	NOT9	137
49427194	NOT9_FAT05230	NOT9	67
49427195	NOT9_FAT05230	NOT9	81
49427196	NOT9_FAT05230	NOT9	157
49427197	NOT9_FAT05230	NOT9	79
49427198	NOT9_FAT05230	NOT9	156
49427199	NOT9_FAT05230	NOT9	44
49427200	NOT9_FAT05230	NOT9	85
49427201	NOT9_FAT05230	NOT9	89
49427202	NOT9_FAT05230	NOT9	79
49427203	NOT9_FAT05230	NOT9	94
49427204	NOT9_FAT05230	NOT9	144
49427205	NOT9_FAT05230	NOT9	171
49427206	NOT9_FAT05230	NOT9	134
49427207	NOT9_FAT05230	NOT9	96
49427208	NOT9_FAT05230	NOT9	152
49427209	NOT9_FAT05230	NOT9	112
49427210	NOT9_FAT05230	NOT9	44
49427211	NOT9_FAT05230	NOT9	39
49427212	NOT9_FAT05230	NOT9	34
49427213	NOT9_FAT05230	NOT9	64
49427214	NOT9_FAT05230	NOT9	134
49427215	NOT9_FAT05230	NOT9	101
49427216	NOT9_FAT05230	NOT9	59
49427217	NOT9_FAT05230	NOT9	85
49427218	NOT9_FAT05230	NOT9	100
49427219	NOT9_FAT05230	NOT9	34
49427220	NOT9_FAT05230	NOT9	69
49427221	NOT9_FAT05230	NOT9	76
49427222	NOT9_FAT05230	NOT9	67
49427223	NOT9_FAT05230	NOT9	65
49427224	NOT9_FAT05230	NOT9	132
49427225	NOT9_FAT05230	NOT9	132
49427226	NOT9_FAT05230	NOT9	144
49427227	NOT9_FAT05230	NOT9	147
49427228	NOT9_FAT05230	NOT9	77
49427229	NOT9_FAT05230	NOT9	17
49427230	NOT9_FAT05230	NOT9	83
49427231	NOT9_FAT05230	NOT9	142
49427232	NOT9_FAT05230	NOT9	73
49427233	NOT9_FAT05230	NOT9	229
49427234	NOT9_FAT05230	NOT9	85
49427235	NOT9_FAT05230	NOT9	117
49427236	NOT9_FAT05230	NOT9	54
49427237	NOT9_FAT05230	NOT9	52
49427238	NOT9_FAT05230	NOT9	167
49427239	NOT9_FAT05230	NOT9	103
49427240	NOT9_FAT05230	NOT9	107
49427241	NOT9_FAT05230	NOT9	99
49427242	NOT9_FAT05230	NOT9	82
49427243	NOT9_FAT05230	NOT9	66
49427244	NOT9_FAT05230	NOT9	82
49427245	NOT9_FAT05230	NOT9	89
49427246	NOT9_FAT05230	NOT9	136
49427247	NOT9_FAT05230	NOT9	55
49427248	NOT9_FAT05230	NOT9	116
49427249	NOT9_FAT05230	NOT9	47
49427250	NOT9_FAT05230	NOT9	123
49427251	NOT9_FAT05230	NOT9	123
49427252	NOT9_FAT05230	NOT9	62
49427253	NOT9_FAT05230	NOT9	115
49427254	NOT9_FAT05230	NOT9	65
49427255	NOT9_FAT05230	NOT9	88
49427256	NOT9_FAT05230	NOT9	120
49427257	NOT9_FAT05230	NOT9	89
49427258	NOT9_FAT05230	NOT9	53
49427259	NOT9_FAT05230	NOT9	70
49427260	NOT9_FAT05230	NOT9	67
49427261	NOT9_FAT05230	NOT9	48
49427262	NOT9_FAT05230	NOT9	73
49427263	NOT9_FAT05230	NOT9	116
49427264	NOT9_FAT05230	NOT9	139
49427265	NOT9_FAT05230	NOT9	108
49427266	NOT9_FAT05230	NOT9	174
49427267	NOT9_FAT05230	NOT9	39
49427268	NOT9_FAT05230	NOT9	71
49427269	NOT9_FAT05230	NOT9	55
49427270	NOT9_FAT05230	NOT9	127
49427271	NOT9_FAT05230	NOT9	32
49427272	NOT9_FAT05230	NOT9	13
49427273	NOT9_FAT05230	NOT9	122
49427274	NOT9_FAT05230	NOT9	93
49427275	NOT9_FAT05230	NOT9	53
49427276	NOT9_FAT05230	NOT9	103
49427277	NOT9_FAT05230	NOT9	86
49427278	NOT9_FAT05230	NOT9	16
49427279	NOT9_FAT05230	NOT9	58
49427280	NOT9_FAT05230	NOT9	18
49427281	NOT9_FAT05230	NOT9	85
49427282	NOT9_FAT05230	NOT9	93
49427283	NOT9_FAT05230	NOT9	130
49427284	NOT9_FAT05230	NOT9	69
49427285	NOT9_FAT05230	NOT9	146
49427286	NOT9_FAT05230	NOT9	41
49427287	NOT9_FAT05230	NOT9	71
49427288	NOT9_FAT05230	NOT9	54
49427289	NOT9_FAT05230	NOT9	180
49427290	NOT9_FAT05230	NOT9	125
49427291	NOT9_FAT05230	NOT9	140
49427292	NOT9_FAT05230	NOT9	44
49427293	NOT9_FAT05230	NOT9	83
49427294	NOT9_FAT05230	NOT9	69
49427295	NOT9_FAT05230	NOT9	103
49427296	NOT9_FAT05230	NOT9	44
49427297	NOT9_FAT05230	NOT9	97
49427298	NOT9_FAT05230	NOT9	131
49427299	NOT9_FAT05230	NOT9	68
49427300	NOT9_FAT05230	NOT9	141
49427301	NOT9_FAT05230	NOT9	134
49427302	NOT9_FAT05230	NOT9	170
49427303	NOT9_FAT05230	NOT9	105
49427304	NOT9_FAT05230	NOT9	74
49427305	NOT9_FAT05230	NOT9	59
49427306	NOT9_FAT05230	NOT9	63
49427307	NOT9_FAT05230	NOT9	54
49427308	NOT9_FAT05230	NOT9	60
49427309	NOT9_FAT05230	NOT9	101
49427310	NOT9_FAT05230	NOT9	150
49427311	NOT9_FAT05230	NOT9	87
49427312	NOT9_FAT05230	NOT9	59
49427313	NOT9_FAT05230	NOT9	70
49427314	NOT9_FAT05230	NOT9	116
49427315	NOT9_FAT05230	NOT9	94
49427316	NOT9_FAT05230	NOT9	67
49427317	NOT9_FAT05230	NOT9	121
49427318	NOT9_FAT05230	NOT9	54
49427319	NOT9_FAT05230	NOT9	67
49427320	NOT9_FAT05230	NOT9	28
49427321	NOT9_FAT05230	NOT9	110
49427322	NOT9_FAT05230	NOT9	46
49427323	NOT9_FAT05230	NOT9	111
49427324	NOT9_FAT05230	NOT9	122
49427325	NOT9_FAT05230	NOT9	96
49427326	NOT9_FAT05230	NOT9	80
49427327	NOT9_FAT05230	NOT9	42
49427328	NOT9_FAT05230	NOT9	29
49427329	NOT9_FAT05230	NOT9	12
49427330	NOT9_FAT05230	NOT9	23
49427331	NOT9_FAT05230	NOT9	63
49427332	NOT9_FAT05230	NOT9	111
49427333	NOT9_FAT05230	NOT9	15
49427334	NOT9_FAT05230	NOT9	69
49427335	NOT9_FAT05230	NOT9	29
49427336	NOT9_FAT05230	NOT9	68
49427337	NOT9_FAT05230	NOT9	151
49427338	NOT9_FAT05230	NOT9	119
49427339	NOT9_FAT05230	NOT9	99
49427340	NOT9_FAT05230	NOT9	66
49427341	NOT9_FAT05230	NOT9	56
49427342	NOT9_FAT05230	NOT9	74
49427343	NOT9_FAT05230	NOT9	33
49427344	NOT9_FAT05230	NOT9	56
49427345	NOT9_FAT05230	NOT9	56
49427346	NOT9_FAT05230	NOT9	35
49427347	NOT9_FAT05230	NOT9	88
49427348	NOT9_FAT05230	NOT9	45
49427349	NOT9_FAT05230	NOT9	87
49427350	NOT9_FAT05230	NOT9	113
49427351	NOT9_FAT05230	NOT9	153
49427352	NOT9_FAT05230	NOT9	177
49427353	NOT9_FAT05230	NOT9	110
49427354	NOT9_FAT05230	NOT9	88
49427355	NOT9_FAT05230	NOT9	79
49427356	NOT9_FAT05230	NOT9	71
49427357	NOT9_FAT05230	NOT9	162
49427358	NOT9_FAT05230	NOT9	55
49427359	NOT9_FAT05230	NOT9	210
49427360	NOT9_FAT05230	NOT9	96
49427361	NOT9_FAT05230	NOT9	84
49427362	NOT9_FAT05230	NOT9	8
49427363	NOT9_FAT05230	NOT9	61
49427364	NOT9_FAT05230	NOT9	47
49427365	NOT9_FAT05230	NOT9	103
49427366	NOT9_FAT05230	NOT9	93
49427367	NOT9_FAT05230	NOT9	25
49427368	NOT9_FAT05230	NOT9	96
49427369	NOT9_FAT05230	NOT9	68
49427370	NOT9_FAT05230	NOT9	112
49427371	NOT9_FAT05230	NOT9	49
49427372	NOT9_FAT05230	NOT9	47
49427373	NOT9_FAT05230	NOT9	34
49427374	NOT9_FAT05230	NOT9	81
49427375	NOT9_FAT05230	NOT9	118
49427376	NOT9_FAT05230	NOT9	125
49427377	NOT9_FAT05230	NOT9	84
49427378	NOT9_FAT05230	NOT9	81
49427379	NOT9_FAT05230	NOT9	150
49427380	NOT9_FAT05230	NOT9	149
49427381	NOT9_FAT05230	NOT9	45
49427382	NOT9_FAT05230	NOT9	28
49427383	NOT9_FAT05230	NOT9	139
49427384	NOT9_FAT05230	NOT9	98
49427385	NOT9_FAT05230	NOT9	49
49427386	NOT9_FAT05230	NOT9	69
49427387	NOT9_FAT05230	NOT9	82
49427388	NOT9_FAT05230	NOT9	41
49427389	NOT9_FAT05230	NOT9	177
49427390	NOT9_FAT05230	NOT9	90
49427391	NOT9_FAT05230	NOT9	114
49427392	NOT9_FAT05230	NOT9	81
49427393	NOT9_FAT05230	NOT9	80
49427394	NOT9_FAT05230	NOT9	131
49427395	NOT9_FAT05230	NOT9	77
49427396	NOT9_FAT05230	NOT9	121
49427397	NOT9_FAT05230	NOT9	70
49427398	NOT9_FAT05230	NOT9	78
49427399	NOT9_FAT05230	NOT9	45
49427400	NOT9_FAT05230	NOT9	89
49427401	NOT9_FAT05230	NOT9	81
49427402	NOT9_FAT05230	NOT9	89
49427403	NOT9_FAT05230	NOT9	135
49427404	NOT9_FAT05230	NOT9	56
49427405	NOT9_FAT05230	NOT9	127
49427406	NOT9_FAT05230	NOT9	250
49427407	NOT9_FAT05230	NOT9	32
49427408	NOT9_FAT05230	NOT9	86
49427409	NOT9_FAT05230	NOT9	52
49427410	NOT9_FAT05230	NOT9	27
49427411	NOT9_FAT05230	NOT9	51
49427412	NOT9_FAT05230	NOT9	93
49427413	NOT9_FAT05230	NOT9	97
49427414	NOT9_FAT05230	NOT9	137
49427415	NOT9_FAT05230	NOT9	173
49427416	NOT9_FAT05230	NOT9	142
49427417	NOT9_FAT05230	NOT9	51
49427418	NOT9_FAT05230	NOT9	139
49427419	NOT9_FAT05230	NOT9	61
49427420	NOT9_FAT05230	NOT9	65
49427421	NOT9_FAT05230	NOT9	57
49427422	NOT9_FAT05230	NOT9	73
49427423	NOT9_FAT05230	NOT9	59
49427424	NOT9_FAT05230	NOT9	125
49427425	NOT9_FAT05230	NOT9	53
49427426	NOT9_FAT05230	NOT9	169
49427427	NOT9_FAT05230	NOT9	106
49427428	NOT9_FAT05230	NOT9	77
49427429	NOT9_FAT05230	NOT9	107
49427430	NOT9_FAT05230	NOT9	71
49427431	NOT9_FAT05230	NOT9	112
49427432	NOT9_FAT05230	NOT9	48
49427433	NOT9_FAT05230	NOT9	56
49427434	NOT9_FAT05230	NOT9	78
49427435	NOT9_FAT05230	NOT9	43
49427436	NOT9_FAT05230	NOT9	63
49427437	NOT9_FAT05230	NOT9	138
49427438	NOT9_FAT05230	NOT9	60
49427439	NOT9_FAT05230	NOT9	50
49427440	NOT9_FAT05230	NOT9	91
49427441	NOT9_FAT05230	NOT9	42
49427442	NOT9_FAT05230	NOT9	72
49427443	NOT9_FAT05230	NOT9	66
49427444	NOT9_FAT05230	NOT9	74
49427445	NOT9_FAT05230	NOT9	196
49427446	NOT9_FAT05230	NOT9	109
49427447	NOT9_FAT05230	NOT9	82
49427448	NOT9_FAT05230	NOT9	107
49427449	NOT9_FAT05230	NOT9	172
49427450	NOT9_FAT05230	NOT9	122
49427451	NOT9_FAT05230	NOT9	124
49427452	NOT9_FAT05230	NOT9	119
49427453	NOT9_FAT05230	NOT9	78
49427454	NOT9_FAT05230	NOT9	67
49427455	NOT9_FAT05230	NOT9	131
49427456	NOT9_FAT05230	NOT9	27
49427457	NOT9_FAT05230	NOT9	91
49427458	NOT9_FAT05230	NOT9	91
49427459	NOT9_FAT05230	NOT9	118
49427460	NOT9_FAT05230	NOT9	105
49427461	NOT9_FAT05230	NOT9	95
49427462	NOT9_FAT05230	NOT9	55
49427463	NOT9_FAT05230	NOT9	97
49427464	NOT9_FAT05230	NOT9	42
49427465	NOT9_FAT05230	NOT9	157
49427466	NOT9_FAT05230	NOT9	39
49427467	NOT9_FAT05230	NOT9	83
49427468	NOT9_FAT05230	NOT9	114
49427469	NOT9_FAT05230	NOT9	87
49427470	NOT9_FAT05230	NOT9	64
49427471	NOT9_FAT05230	NOT9	146
49427472	NOT9_FAT05230	NOT9	34
49427473	NOT9_FAT05230	NOT9	83
49427474	NOT9_FAT05230	NOT9	106
49427475	NOT9_FAT05230	NOT9	71
49427476	NOT9_FAT05230	NOT9	58
49427477	NOT9_FAT05230	NOT9	66
49427478	NOT9_FAT05230	NOT9	81
49427479	NOT9_FAT05230	NOT9	109
49427480	NOT9_FAT05230	NOT9	77
49427481	NOT9_FAT05230	NOT9	63
49427482	NOT9_FAT05230	NOT9	54
49427483	NOT9_FAT05230	NOT9	108
49427484	NOT9_FAT05230	NOT9	138
49427485	NOT9_FAT05230	NOT9	60
49427486	NOT9_FAT05230	NOT9	33
49427487	NOT9_FAT05230	NOT9	94
49427488	NOT9_FAT05230	NOT9	107
49427489	NOT9_FAT05230	NOT9	97
49427490	NOT9_FAT05230	NOT9	93
49427491	NOT9_FAT05230	NOT9	114
49427492	NOT9_FAT05230	NOT9	80
49427493	NOT9_FAT05230	NOT9	39
49427494	NOT9_FAT05230	NOT9	62
49427495	NOT9_FAT05230	NOT9	59
49427496	NOT9_FAT05230	NOT9	40
49427497	NOT9_FAT05230	NOT9	90
49427498	NOT9_FAT05230	NOT9	99
49427499	NOT9_FAT05230	NOT9	83
49427500	NOT9_FAT05230	NOT9	68
49427501	NOT9_FAT05230	NOT9	70
49427502	NOT9_FAT05230	NOT9	110
49427503	NOT9_FAT05230	NOT9	127
49427504	NOT9_FAT05230	NOT9	160
49427505	NOT9_FAT05230	NOT9	29
49427506	NOT9_FAT05230	NOT9	133
49427507	NOT9_FAT05230	NOT9	100
49427508	NOT9_FAT05230	NOT9	56
49427509	NOT9_FAT05230	NOT9	42
49427510	NOT9_FAT05230	NOT9	138
49427511	NOT9_FAT05230	NOT9	61
49427512	NOT9_FAT05230	NOT9	137
49427513	NOT9_FAT05230	NOT9	98
49427514	NOT9_FAT05230	NOT9	117
49427515	NOT9_FAT05230	NOT9	25
49427516	NOT9_FAT05230	NOT9	104
49427517	NOT9_FAT05230	NOT9	140
49427518	NOT9_FAT05230	NOT9	197
49427519	NOT9_FAT05230	NOT9	65
49427520	NOT9_FAT05230	NOT9	68
49427521	NOT9_FAT05230	NOT9	73
49427522	NOT9_FAT05230	NOT9	82
49427523	NOT9_FAT05230	NOT9	47
49427524	NOT9_FAT05230	NOT9	111
49427525	NOT9_FAT05230	NOT9	118
49427526	NOT9_FAT05230	NOT9	71
49427527	NOT9_FAT05230	NOT9	76
49427528	NOT9_FAT05230	NOT9	123
49427529	NOT9_FAT05230	NOT9	73
49427530	NOT9_FAT05230	NOT9	84
49427531	NOT9_FAT05230	NOT9	48
49427532	NOT9_FAT05230	NOT9	49
49427533	NOT9_FAT05230	NOT9	70
49427534	NOT9_FAT05230	NOT9	68
49427535	NOT9_FAT05230	NOT9	77
49427536	NOT9_FAT05230	NOT9	123
49427537	NOT9_FAT05230	NOT9	27
49427538	NOT9_FAT05230	NOT9	57
49427539	NOT9_FAT05230	NOT9	99
49427540	NOT9_FAT05230	NOT9	56
49427541	NOT9_FAT05230	NOT9	104
49427542	NOT9_FAT05230	NOT9	78
49427543	NOT9_FAT05230	NOT9	179
49427544	NOT9_FAT05230	NOT9	113
49427545	NOT9_FAT05230	NOT9	121
49427546	NOT9_FAT05230	NOT9	101
49427547	NOT9_FAT05230	NOT9	53
49427548	NOT9_FAT05230	NOT9	54
49427549	NOT9_FAT05230	NOT9	153
49427550	NOT9_FAT05230	NOT9	63
49427551	NOT9_FAT05230	NOT9	159
49427552	NOT9_FAT05230	NOT9	103
49427553	NOT9_FAT05230	NOT9	101
49427554	NOT9_FAT05230	NOT9	41
49427555	NOT9_FAT05230	NOT9	10
49427556	NOT9_FAT05230	NOT9	64
49427557	NOT9_FAT05230	NOT9	45
49427558	NOT9_FAT05230	NOT9	132
49427559	NOT9_FAT05230	NOT9	102
49427560	NOT9_FAT05230	NOT9	97
49427561	NOT9_FAT05230	NOT9	76
49427562	NOT9_FAT05230	NOT9	31
49427563	NOT9_FAT05230	NOT9	82
49427564	NOT9_FAT05230	NOT9	68
49427565	NOT9_FAT05230	NOT9	78
49427566	NOT9_FAT05230	NOT9	85
49427567	NOT9_FAT05230	NOT9	128
49427568	NOT9_FAT05230	NOT9	24
49427569	NOT9_FAT05230	NOT9	77
49427570	NOT9_FAT05230	NOT9	27
49427571	NOT9_FAT05230	NOT9	75
49427572	NOT9_FAT05230	NOT9	32
49427573	NOT9_FAT05230	NOT9	75
49427574	NOT9_FAT05230	NOT9	89
49427575	NOT9_FAT05230	NOT9	52
49427576	NOT9_FAT05230	NOT9	128
49427577	NOT9_FAT05230	NOT9	62
49427578	NOT9_FAT05230	NOT9	68
49427579	NOT9_FAT05230	NOT9	125
49427580	NOT9_FAT05230	NOT9	141
49427581	NOT9_FAT05230	NOT9	112
49427582	NOT9_FAT05230	NOT9	55
49427583	NOT9_FAT05230	NOT9	152
49427584	NOT9_FAT05230	NOT9	25
49427585	NOT9_FAT05230	NOT9	115
49427586	NOT9_FAT05230	NOT9	35
49427587	NOT9_FAT05230	NOT9	66
49427588	NOT9_FAT05230	NOT9	90
49427589	NOT9_FAT05230	NOT9	106
49427590	NOT9_FAT05230	NOT9	88
49427591	NOT9_FAT05230	NOT9	69
49427592	NOT9_FAT05230	NOT9	213
49427593	NOT9_FAT05230	NOT9	170
49427594	NOT9_FAT05230	NOT9	158
49427595	NOT9_FAT05230	NOT9	71
49427596	NOT9_FAT05230	NOT9	53
49427597	NOT9_FAT05230	NOT9	67
49427598	NOT9_FAT05230	NOT9	80
49427599	NOT9_FAT05230	NOT9	44
49427600	NOT9_FAT05230	NOT9	80
49427601	NOT9_FAT05230	NOT9	87
49427602	NOT9_FAT05230	NOT9	34
49427603	NOT9_FAT05230	NOT9	71
49427604	NOT9_FAT05230	NOT9	54
49427605	NOT9_FAT05230	NOT9	69
49427606	NOT9_FAT05230	NOT9	61
49427607	NOT9_FAT05230	NOT9	77
49427608	NOT9_FAT05230	NOT9	49
49427609	NOT9_FAT05230	NOT9	105
49427610	NOT9_FAT05230	NOT9	45
49427611	NOT9_FAT05230	NOT9	69
49427612	NOT9_FAT05230	NOT9	84
49427613	NOT9_FAT05230	NOT9	59
49427614	NOT9_FAT05230	NOT9	160
49427615	NOT9_FAT05230	NOT9	62
49427616	NOT9_FAT05230	NOT9	128
49427617	NOT9_FAT05230	NOT9	89
49427618	NOT9_FAT05230	NOT9	80
49427619	NOT9_FAT05230	NOT9	124
49427620	NOT9_FAT05230	NOT9	98
49427621	NOT9_FAT05230	NOT9	158
49427622	NOT9_FAT05230	NOT9	39
49427623	NOT9_FAT05230	NOT9	136
49427624	NOT9_FAT05230	NOT9	84
49427625	NOT9_FAT05230	NOT9	104
49427626	NOT9_FAT05230	NOT9	45
49427627	NOT9_FAT05230	NOT9	53
49427628	NOT9_FAT05230	NOT9	80
49427629	NOT9_FAT05230	NOT9	82
49427630	NOT9_FAT05230	NOT9	56
49427631	NOT9_FAT05230	NOT9	114
49427632	NOT9_FAT05230	NOT9	10
49427633	NOT9_FAT05230	NOT9	59
49427634	NOT9_FAT05230	NOT9	90
49427635	NOT9_FAT05230	NOT9	162
49427636	NOT9_FAT05230	NOT9	75
49427637	NOT9_FAT05230	NOT9	112
49427638	NOT9_FAT05230	NOT9	79
49427639	NOT9_FAT05230	NOT9	74
49427640	NOT9_FAT05230	NOT9	126
49427641	NOT9_FAT05230	NOT9	120
49427642	NOT9_FAT05230	NOT9	40
49427643	NOT9_FAT05230	NOT9	147
49427644	NOT9_FAT05230	NOT9	112
49427645	NOT9_FAT05230	NOT9	28
49427646	NOT9_FAT05230	NOT9	60
49427647	NOT9_FAT05230	NOT9	115
49427648	NOT9_FAT05230	NOT9	90
49427649	NOT9_FAT05230	NOT9	80
49427650	NOT9_FAT05230	NOT9	80
49427651	NOT9_FAT05230	NOT9	75
49427652	NOT9_FAT05230	NOT9	20
49427653	NOT9_FAT05230	NOT9	87
49427654	NOT9_FAT05230	NOT9	131
49427655	NOT9_FAT05230	NOT9	36
49427656	NOT9_FAT05230	NOT9	103
49427657	NOT9_FAT05230	NOT9	78
49427658	NOT9_FAT05230	NOT9	120
49427659	NOT9_FAT05230	NOT9	24
49427660	NOT9_FAT05230	NOT9	68
49427661	NOT9_FAT05230	NOT9	75
49427662	NOT9_FAT05230	NOT9	80
49427663	NOT9_FAT05230	NOT9	23
49427664	NOT9_FAT05230	NOT9	46
49427665	NOT9_FAT05230	NOT9	83
49427666	NOT9_FAT05230	NOT9	67
49427667	NOT9_FAT05230	NOT9	56
49427668	NOT9_FAT05230	NOT9	118
49427669	NOT9_FAT05230	NOT9	71
49427670	NOT9_FAT05230	NOT9	109
49427671	NOT9_FAT05230	NOT9	58
49427672	NOT9_FAT05230	NOT9	32
49427673	NOT9_FAT05230	NOT9	96
49427674	NOT9_FAT05230	NOT9	86
49427675	NOT9_FAT05230	NOT9	80
49427676	NOT9_FAT05230	NOT9	117
49427677	NOT9_FAT05230	NOT9	95
49427678	NOT9_FAT05230	NOT9	35
49427679	NOT9_FAT05230	NOT9	75
49427680	NOT9_FAT05230	NOT9	59
49427681	NOT9_FAT05230	NOT9	97
49427682	NOT9_FAT05230	NOT9	51
49427683	NOT9_FAT05230	NOT9	69
49427684	NOT9_FAT05230	NOT9	52
49427685	NOT9_FAT05230	NOT9	42
49427686	NOT9_FAT05230	NOT9	138
49427687	NOT9_FAT05230	NOT9	27
49427688	NOT9_FAT05230	NOT9	55
49427689	NOT9_FAT05230	NOT9	15
49427690	NOT9_FAT05230	NOT9	65
49427691	NOT9_FAT05230	NOT9	154
49427692	NOT9_FAT05230	NOT9	102
49427693	NOT9_FAT05230	NOT9	111
49427694	NOT9_FAT05230	NOT9	148
49427695	NOT9_FAT05230	NOT9	42
49427696	NOT9_FAT05230	NOT9	53
49427697	NOT9_FAT05230	NOT9	88
49427698	NOT9_FAT05230	NOT9	96
49427699	NOT9_FAT05230	NOT9	195
49427700	NOT9_FAT05230	NOT9	64
49427701	NOT9_FAT05230	NOT9	133
49427702	NOT9_FAT05230	NOT9	125
49427703	NOT9_FAT05230	NOT9	86
49427704	NOT9_FAT05230	NOT9	86
49427705	NOT9_FAT05230	NOT9	60
49427706	NOT9_FAT05230	NOT9	53
49427707	NOT9_FAT05230	NOT9	160
49427708	NOT9_FAT05230	NOT9	54
49427709	NOT9_FAT05230	NOT9	61
49427710	NOT9_FAT05230	NOT9	101
49427711	NOT9_FAT05230	NOT9	61
49427712	NOT9_FAT05230	NOT9	133
49427713	NOT9_FAT05230	NOT9	64
49427714	NOT9_FAT05230	NOT9	32
49427715	NOT9_FAT05230	NOT9	132
49427716	NOT9_FAT05230	NOT9	101
49427717	NOT9_FAT05230	NOT9	166
49427718	NOT9_FAT05230	NOT9	82
49427719	NOT9_FAT05230	NOT9	92
49427720	NOT9_FAT05230	NOT9	135
49427721	NOT9_FAT05230	NOT9	39
49427722	NOT9_FAT05230	NOT9	65
49427723	NOT9_FAT05230	NOT9	54
49427724	NOT9_FAT05230	NOT9	126
49427725	NOT9_FAT05230	NOT9	137
49427726	NOT9_FAT05230	NOT9	116
49427727	NOT9_FAT05230	NOT9	39
49427728	NOT9_FAT05230	NOT9	114
49427729	NOT9_FAT05230	NOT9	66
49427730	NOT9_FAT05230	NOT9	123
49427731	NOT9_FAT05230	NOT9	107
49427732	NOT9_FAT05230	NOT9	94
49427733	NOT9_FAT05230	NOT9	124
49427734	NOT9_FAT05230	NOT9	78
49427735	NOT9_FAT05230	NOT9	82
49427736	NOT9_FAT05230	NOT9	90
49427737	NOT9_FAT05230	NOT9	82
49427738	NOT9_FAT05230	NOT9	150
49427739	NOT9_FAT05230	NOT9	53
49427740	NOT9_FAT05230	NOT9	98
49427741	NOT9_FAT05230	NOT9	81
49427742	NOT9_FAT05230	NOT9	65
49427743	NOT9_FAT05230	NOT9	57
49427744	NOT9_FAT05230	NOT9	99
49427745	NOT9_FAT05230	NOT9	43
49427746	NOT9_FAT05230	NOT9	157
49427747	NOT9_FAT05230	NOT9	83
49427748	NOT9_FAT05230	NOT9	30
49427749	NOT9_FAT05230	NOT9	100
49427750	NOT9_FAT05230	NOT9	59
49427751	NOT9_FAT05230	NOT9	169
49427752	NOT9_FAT05230	NOT9	70
49427753	NOT9_FAT05230	NOT9	54
49427754	NOT9_FAT05230	NOT9	44
49427755	NOT9_FAT05230	NOT9	49
49427756	NOT9_FAT05230	NOT9	88
49427757	NOT9_FAT05230	NOT9	65
49427758	NOT9_FAT05230	NOT9	169
49427759	NOT9_FAT05230	NOT9	170
49427760	NOT9_FAT05230	NOT9	42
49427761	NOT9_FAT05230	NOT9	80
49427762	NOT9_FAT05230	NOT9	168
49427763	NOT9_FAT05230	NOT9	82
49427764	NOT9_FAT05230	NOT9	41
49427765	NOT9_FAT05230	NOT9	118
49427766	NOT9_FAT05230	NOT9	204
49427767	NOT9_FAT05230	NOT9	13
49427768	NOT9_FAT05230	NOT9	100
49427769	NOT9_FAT05230	NOT9	135
49427770	NOT9_FAT05230	NOT9	133
49427771	NOT9_FAT05230	NOT9	46
49427772	NOT9_FAT05230	NOT9	48
49427773	NOT9_FAT05230	NOT9	28
49427774	NOT9_FAT05230	NOT9	75
49427775	NOT9_FAT05230	NOT9	91
49427776	NOT9_FAT05230	NOT9	93
49427777	NOT9_FAT05230	NOT9	93
49427778	NOT9_FAT05230	NOT9	40
49427779	NOT9_FAT05230	NOT9	112
49427780	NOT9_FAT05230	NOT9	156
49427781	NOT9_FAT05230	NOT9	88
49427782	NOT9_FAT05230	NOT9	113
49427783	NOT9_FAT05230	NOT9	27
49427784	NOT9_FAT05230	NOT9	69
49427785	NOT9_FAT05230	NOT9	112
49427786	NOT9_FAT05230	NOT9	114
49427787	NOT9_FAT05230	NOT9	190
49427788	NOT9_FAT05230	NOT9	42
49427789	NOT9_FAT05230	NOT9	102
49427790	NOT9_FAT05230	NOT9	86
49427791	NOT9_FAT05230	NOT9	85
49427792	NOT9_FAT05230	NOT9	33
49427793	NOT9_FAT05230	NOT9	116
49427794	NOT9_FAT05230	NOT9	98
49427795	NOT9_FAT05230	NOT9	109
49427796	NOT9_FAT05230	NOT9	110
49427797	NOT9_FAT05230	NOT9	46
49427798	NOT9_FAT05230	NOT9	53
49427799	NOT9_FAT05230	NOT9	46
49427800	NOT9_FAT05230	NOT9	202
49427801	NOT9_FAT05230	NOT9	121
49427802	NOT9_FAT05230	NOT9	69
49427803	NOT9_FAT05230	NOT9	54
49427804	NOT9_FAT05230	NOT9	82
49427805	NOT9_FAT05230	NOT9	88
49427806	NOT9_FAT05230	NOT9	94
49427807	NOT9_FAT05230	NOT9	66
49427808	NOT9_FAT05230	NOT9	133
49427809	NOT9_FAT05230	NOT9	143
49427810	NOT9_FAT05230	NOT9	44
49427811	NOT9_FAT05230	NOT9	84
49427812	NOT9_FAT05230	NOT9	117
49427813	NOT9_FAT05230	NOT9	170
49427814	NOT9_FAT05230	NOT9	47
49427815	NOT9_FAT05230	NOT9	65
49427816	NOT9_FAT05230	NOT9	24
49427817	NOT9_FAT05230	NOT9	31
49427818	NOT9_FAT05230	NOT9	76
49427819	NOT9_FAT05230	NOT9	145
49427820	NOT9_FAT05230	NOT9	85
49427821	NOT9_FAT05230	NOT9	34
49427822	NOT9_FAT05230	NOT9	55
49427823	NOT9_FAT05230	NOT9	66
49427824	NOT9_FAT05230	NOT9	30
49427825	NOT9_FAT05230	NOT9	64
49427826	NOT9_FAT05230	NOT9	93
49427827	NOT9_FAT05230	NOT9	81
49427828	NOT9_FAT05230	NOT9	87
49427829	NOT9_FAT05230	NOT9	173
49427830	NOT9_FAT05230	NOT9	93
49427831	NOT9_FAT05230	NOT9	68
49427832	NOT9_FAT05230	NOT9	92
49427833	NOT9_FAT05230	NOT9	46
49427834	NOT9_FAT05230	NOT9	162
49427835	NOT9_FAT05230	NOT9	106
49427836	NOT9_FAT05230	NOT9	96
49427837	NOT9_FAT05230	NOT9	109
49427838	NOT9_FAT05230	NOT9	90
49427839	NOT9_FAT05230	NOT9	145
49427840	NOT9_FAT05230	NOT9	171
49427841	NOT9_FAT05230	NOT9	193
49427842	NOT9_FAT05230	NOT9	106
49427843	NOT9_FAT05230	NOT9	67
49427844	NOT9_FAT05230	NOT9	45
49427845	NOT9_FAT05230	NOT9	69
49427846	NOT9_FAT05230	NOT9	78
49427847	NOT9_FAT05230	NOT9	34
49427848	NOT9_FAT05230	NOT9	118
49427849	NOT9_FAT05230	NOT9	84
49427850	NOT9_FAT05230	NOT9	90
49427851	NOT9_FAT05230	NOT9	85
49427852	NOT9_FAT05230	NOT9	65
49427853	NOT9_FAT05230	NOT9	182
49427854	NOT9_FAT05230	NOT9	69
49427855	NOT9_FAT05230	NOT9	89
49427856	NOT9_FAT05230	NOT9	65
49427857	NOT9_FAT05230	NOT9	52
49427858	NOT9_FAT05230	NOT9	78
49427859	NOT9_FAT05230	NOT9	57
49427860	NOT9_FAT05230	NOT9	87
49427861	NOT9_FAT05230	NOT9	47
49427862	NOT9_FAT05230	NOT9	34
49427863	NOT9_FAT05230	NOT9	29
49427864	NOT9_FAT05230	NOT9	121
49427865	NOT9_FAT05230	NOT9	59
49427866	NOT9_FAT05230	NOT9	76
49427867	NOT9_FAT05230	NOT9	31
49427868	NOT9_FAT05230	NOT9	30
49427869	NOT9_FAT05230	NOT9	80
49427870	NOT9_FAT05230	NOT9	69
49427871	NOT9_FAT05230	NOT9	120
49427872	NOT9_FAT05230	NOT9	210
49427873	NOT9_FAT05230	NOT9	74
49427874	NOT9_FAT05230	NOT9	8
49427875	NOT9_FAT05230	NOT9	166
49427876	NOT9_FAT05230	NOT9	60
49427877	NOT9_FAT05230	NOT9	198
49427878	NOT9_FAT05230	NOT9	48
49427879	NOT9_FAT05230	NOT9	121
49427880	NOT9_FAT05230	NOT9	120
49427881	NOT9_FAT05230	NOT9	37
49427882	NOT9_FAT05230	NOT9	54
49427883	NOT9_FAT05230	NOT9	58
49427884	NOT9_FAT05230	NOT9	56
49427885	NOT9_FAT05230	NOT9	119
49427886	NOT9_FAT05230	NOT9	58
49427887	NOT9_FAT05230	NOT9	115
49427888	NOT9_FAT05230	NOT9	56
49427889	NOT9_FAT05230	NOT9	77
49427890	NOT9_FAT05230	NOT9	155
49427891	NOT9_FAT05230	NOT9	91
49427892	NOT9_FAT05230	NOT9	63
49427893	NOT9_FAT05230	NOT9	138
49427894	NOT9_FAT05230	NOT9	67
49427895	NOT9_FAT05230	NOT9	51
49427896	NOT9_FAT05230	NOT9	124
49427897	NOT9_FAT05230	NOT9	60
49427898	NOT9_FAT05230	NOT9	130
49427899	NOT9_FAT05230	NOT9	132
49427900	NOT9_FAT05230	NOT9	36
49427901	NOT9_FAT05230	NOT9	114
49427902	NOT9_FAT05230	NOT9	198
49427903	NOT9_FAT05230	NOT9	123
49427904	NOT9_FAT05230	NOT9	108
49427905	NOT9_FAT05230	NOT9	63
49427906	NOT9_FAT05230	NOT9	102
49427907	NOT9_FAT05230	NOT9	67
49427908	NOT9_FAT05230	NOT9	40
49427909	NOT9_FAT05230	NOT9	77
49427910	NOT9_FAT05230	NOT9	161
49427911	NOT9_FAT05230	NOT9	121
49427912	NOT9_FAT05230	NOT9	136
49427913	NOT9_FAT05230	NOT9	129
49427914	NOT9_FAT05230	NOT9	76
49427915	NOT9_FAT05230	NOT9	50
49427916	NOT9_FAT05230	NOT9	150
49427917	NOT9_FAT05230	NOT9	112
49427918	NOT9_FAT05230	NOT9	71
49427919	NOT9_FAT05230	NOT9	39
49427920	NOT9_FAT05230	NOT9	121
49427921	NOT9_FAT05230	NOT9	75
49427922	NOT9_FAT05230	NOT9	69
49427923	NOT9_FAT05230	NOT9	115
49427924	NOT9_FAT05230	NOT9	88
49427925	NOT9_FAT05230	NOT9	171
49427926	NOT9_FAT05230	NOT9	30
49427927	NOT9_FAT05230	NOT9	62
49427928	NOT9_FAT05230	NOT9	52
49427929	NOT9_FAT05230	NOT9	92
49427930	NOT9_FAT05230	NOT9	143
49427931	NOT9_FAT05230	NOT9	50
49427932	NOT9_FAT05230	NOT9	156
49427933	NOT9_FAT05230	NOT9	28
49427934	NOT9_FAT05230	NOT9	117
49427935	NOT9_FAT05230	NOT9	46
49427936	NOT9_FAT05230	NOT9	129
49427937	NOT9_FAT05230	NOT9	50
49427938	NOT9_FAT05230	NOT9	83
49427939	NOT9_FAT05230	NOT9	149
49427940	NOT9_FAT05230	NOT9	31
49427941	NOT9_FAT05230	NOT9	49
49427942	NOT9_FAT05230	NOT9	22
49427943	NOT9_FAT05230	NOT9	59
49427944	NOT9_FAT05230	NOT9	89
49427945	NOT9_FAT05230	NOT9	70
49427946	NOT9_FAT05230	NOT9	48
49427947	NOT9_FAT05230	NOT9	140
49427948	NOT9_FAT05230	NOT9	71
49427949	NOT9_FAT05230	NOT9	88
49427950	NOT9_FAT05230	NOT9	60
49427951	NOT9_FAT05230	NOT9	113
49427952	NOT9_FAT05230	NOT9	62
49427953	NOT9_FAT05230	NOT9	126
49427954	NOT9_FAT05230	NOT9	82
49427955	NOT9_FAT05230	NOT9	84
49427956	NOT9_FAT05230	NOT9	39
49427957	NOT9_FAT05230	NOT9	108
49427958	NOT9_FAT05230	NOT9	43
49427959	NOT9_FAT05230	NOT9	93
49427960	NOT9_FAT05230	NOT9	81
49427961	NOT9_FAT05230	NOT9	57
49427962	NOT9_FAT05230	NOT9	45
49427963	NOT9_FAT05230	NOT9	40
49427964	NOT9_FAT05230	NOT9	95
49427965	NOT9_FAT05230	NOT9	63
49427966	NOT9_FAT05230	NOT9	181
49427967	NOT9_FAT05230	NOT9	35
49427968	NOT9_FAT05230	NOT9	51
49427969	NOT9_FAT05230	NOT9	139
49427970	NOT9_FAT05230	NOT9	84
49427971	NOT9_FAT05230	NOT9	46
49427972	NOT9_FAT05230	NOT9	90
49427973	NOT9_FAT05230	NOT9	9
49427974	NOT9_FAT05230	NOT9	48
49427975	NOT9_FAT05230	NOT9	47
49427976	NOT9_FAT05230	NOT9	114
49427977	NOT9_FAT05230	NOT9	71
49427978	NOT9_FAT05230	NOT9	52
49427979	NOT9_FAT05230	NOT9	75
49427980	NOT9_FAT05230	NOT9	103
49427981	NOT9_FAT05230	NOT9	57
49427982	NOT9_FAT05230	NOT9	132
49427983	NOT9_FAT05230	NOT9	118
49427984	NOT9_FAT05230	NOT9	66
49427985	NOT9_FAT05230	NOT9	110
49427986	NOT9_FAT05230	NOT9	104
49427987	NOT9_FAT05230	NOT9	87
49427988	NOT9_FAT05230	NOT9	113
49427989	NOT9_FAT05230	NOT9	13
49427990	NOT9_FAT05230	NOT9	78
49427991	NOT9_FAT05230	NOT9	78
49427992	NOT9_FAT05230	NOT9	140
49427993	NOT9_FAT05230	NOT9	16
49427994	NOT9_FAT05230	NOT9	95
49427995	NOT9_FAT05230	NOT9	130
49427996	NOT9_FAT05230	NOT9	33
49427997	NOT9_FAT05230	NOT9	49
49427998	NOT9_FAT05230	NOT9	137
49427999	NOT9_FAT05230	NOT9	47
49428000	NOT9_FAT05230	NOT9	126
49428001	NOT9_FAT05230	NOT9	54
49428002	NOT9_FAT05230	NOT9	48
49428003	NOT9_FAT05230	NOT9	58
49428004	NOT9_FAT05230	NOT9	44
49428005	NOT9_FAT05230	NOT9	24
49428006	NOT9_FAT05230	NOT9	33
49428007	NOT9_FAT05230	NOT9	147
49428008	NOT9_FAT05230	NOT9	104
49428009	NOT9_FAT05230	NOT9	155
49428010	NOT9_FAT05230	NOT9	31
49428011	NOT9_FAT05230	NOT9	8
49428012	NOT9_FAT05230	NOT9	123
49428013	NOT9_FAT05230	NOT9	100
49428014	NOT9_FAT05230	NOT9	36
49428015	NOT9_FAT05230	NOT9	71
49428016	NOT9_FAT05230	NOT9	54
49428017	NOT9_FAT05230	NOT9	70
49428018	NOT9_FAT05230	NOT9	94
49428019	NOT9_FAT05230	NOT9	212
49428020	NOT9_FAT05230	NOT9	84
49428021	NOT9_FAT05230	NOT9	51
49428022	NOT9_FAT05230	NOT9	69
49428023	NOT9_FAT05230	NOT9	93
49428024	NOT9_FAT05230	NOT9	35
49428025	NOT9_FAT05230	NOT9	76
49428026	NOT9_FAT05230	NOT9	40
49428027	NOT9_FAT05230	NOT9	29
49428028	NOT9_FAT05230	NOT9	45
49428029	NOT9_FAT05230	NOT9	68
49428030	NOT9_FAT05230	NOT9	30
49428031	NOT9_FAT05230	NOT9	75
49428032	NOT9_FAT05230	NOT9	27
49428033	NOT9_FAT05230	NOT9	78
49428034	NOT9_FAT05230	NOT9	135
49428035	NOT9_FAT05230	NOT9	170
49428036	NOT9_FAT05230	NOT9	60
49428037	NOT9_FAT05230	NOT9	94
49428038	NOT9_FAT05230	NOT9	52
49428039	NOT9_FAT05230	NOT9	112
49428040	NOT9_FAT05230	NOT9	82
49428041	NOT9_FAT05230	NOT9	105
49428042	NOT9_FAT05230	NOT9	61
49428043	NOT9_FAT05230	NOT9	104
49428044	NOT9_FAT05230	NOT9	157
49428045	NOT9_FAT05230	NOT9	8
49428046	NOT9_FAT05230	NOT9	111
49428047	NOT9_FAT05230	NOT9	49
49428048	NOT9_FAT05230	NOT9	85
49428049	NOT9_FAT05230	NOT9	87
49428050	NOT9_FAT05230	NOT9	140
49428051	NOT9_FAT05230	NOT9	144
49428052	NOT9_FAT05230	NOT9	94
49428053	NOT9_FAT05230	NOT9	110
49428054	NOT9_FAT05230	NOT9	68
49428055	NOT9_FAT05230	NOT9	129
49428056	NOT9_FAT05230	NOT9	80
49428057	NOT9_FAT05230	NOT9	127
49428058	NOT9_FAT05230	NOT9	212
49428059	NOT9_FAT05230	NOT9	164
49428060	NOT9_FAT05230	NOT9	151
49428061	NOT9_FAT05230	NOT9	120
49428062	NOT9_FAT05230	NOT9	75
49428063	NOT9_FAT05230	NOT9	85
49428064	NOT9_FAT05230	NOT9	78
49428065	NOT9_FAT05230	NOT9	83
49428066	NOT9_FAT05230	NOT9	67
49428067	NOT9_FAT05230	NOT9	80
49428068	NOT9_FAT05230	NOT9	88
49428069	NOT9_FAT05230	NOT9	125
49428070	NOT9_FAT05230	NOT9	58
49428071	NOT9_FAT05230	NOT9	66
49428072	NOT9_FAT05230	NOT9	68
49428073	NOT9_FAT05230	NOT9	114
49428074	NOT9_FAT05230	NOT9	99
49428075	NOT9_FAT05230	NOT9	73
49428076	NOT9_FAT05230	NOT9	86
49428077	NOT9_FAT05230	NOT9	84
49428078	NOT9_FAT05230	NOT9	185
49428079	NOT9_FAT05230	NOT9	152
49428080	NOT9_FAT05230	NOT9	77
49428081	NOT9_FAT05230	NOT9	109
49428082	NOT9_FAT05230	NOT9	60
49428083	NOT9_FAT05230	NOT9	154
49428084	NOT9_FAT05230	NOT9	158
49428085	NOT9_FAT05230	NOT9	34
49428086	NOT9_FAT05230	NOT9	119
49428087	NOT9_FAT05230	NOT9	64
49428088	NOT9_FAT05230	NOT9	169
49428089	NOT9_FAT05230	NOT9	87
49428090	NOT9_FAT05230	NOT9	111
49428091	NOT9_FAT05230	NOT9	69
49428092	NOT9_FAT05230	NOT9	151
49428093	NOT9_FAT05230	NOT9	174
49428094	NOT9_FAT05230	NOT9	63
49428095	NOT9_FAT05230	NOT9	108
49428096	NOT9_FAT05230	NOT9	61
49428097	NOT9_FAT05230	NOT9	49
49428098	NOT9_FAT05230	NOT9	98
49428099	NOT9_FAT05230	NOT9	60
49428100	NOT9_FAT05230	NOT9	47
49428101	NOT9_FAT05230	NOT9	129
49428102	NOT9_FAT05230	NOT9	91
49428103	NOT9_FAT05230	NOT9	106
49428104	NOT9_FAT05230	NOT9	36
49428105	NOT9_FAT05230	NOT9	74
49428106	NOT9_FAT05230	NOT9	161
49428107	NOT9_FAT05230	NOT9	75
49428108	NOT9_FAT05230	NOT9	108
49428109	NOT9_FAT05230	NOT9	99
49428110	NOT9_FAT05230	NOT9	68
49428111	NOT9_FAT05230	NOT9	110
49428112	NOT9_FAT05230	NOT9	64
49428113	NOT9_FAT05230	NOT9	75
49428114	NOT9_FAT05230	NOT9	97
49428115	NOT9_FAT05230	NOT9	22
49428116	NOT9_FAT05230	NOT9	78
49428117	NOT9_FAT05230	NOT9	65
49428118	NOT9_FAT05230	NOT9	129
49428119	NOT9_FAT05230	NOT9	89
49428120	NOT9_FAT05230	NOT9	70
49428121	NOT9_FAT05230	NOT9	113
49428122	NOT9_FAT05230	NOT9	80
49428123	NOT9_FAT05230	NOT9	104
49428124	NOT9_FAT05230	NOT9	73
49428125	NOT9_FAT05230	NOT9	69
49428126	NOT9_FAT05230	NOT9	94
49428127	NOT9_FAT05230	NOT9	30
49428128	NOT9_FAT05230	NOT9	55
49428129	NOT9_FAT05230	NOT9	54
49428130	NOT9_FAT05230	NOT9	45
49428131	NOT9_FAT05230	NOT9	31
49428132	NOT9_FAT05230	NOT9	100
49428133	NOT9_FAT05230	NOT9	188
49428134	NOT9_FAT05230	NOT9	89
49428135	NOT9_FAT05230	NOT9	61
49428136	NOT9_FAT05230	NOT9	77
49428137	NOT9_FAT05230	NOT9	77
49428138	NOT9_FAT05230	NOT9	33
49428139	NOT9_FAT05230	NOT9	109
49428140	NOT9_FAT05230	NOT9	122
49428141	NOT9_FAT05230	NOT9	69
49428142	NOT9_FAT05230	NOT9	88
49428143	NOT9_FAT05230	NOT9	34
49428144	NOT9_FAT05230	NOT9	102
49428145	NOT9_FAT05230	NOT9	104
49428146	NOT9_FAT05230	NOT9	91
49428147	NOT9_FAT05230	NOT9	77
49428148	NOT9_FAT05230	NOT9	40
49428149	NOT9_FAT05230	NOT9	67
49428150	NOT9_FAT05230	NOT9	75
49428151	NOT9_FAT05230	NOT9	63
49428152	NOT9_FAT05230	NOT9	72
49428153	NOT9_FAT05230	NOT9	95
49428154	NOT9_FAT05230	NOT9	41
49428155	NOT9_FAT05230	NOT9	113
49428156	NOT9_FAT05230	NOT9	20
49428157	NOT9_FAT05230	NOT9	74
49428158	NOT9_FAT05230	NOT9	41
49428159	NOT9_FAT05230	NOT9	67
49428160	NOT9_FAT05230	NOT9	168
49428161	NOT9_FAT05230	NOT9	64
49428162	NOT9_FAT05230	NOT9	65
49428163	NOT9_FAT05230	NOT9	51
49428164	NOT9_FAT05230	NOT9	59
49428165	NOT9_FAT05230	NOT9	86
49428166	NOT9_FAT05230	NOT9	70
49428167	NOT9_FAT05230	NOT9	42
49428168	NOT9_FAT05230	NOT9	126
49428169	NOT9_FAT05230	NOT9	49
49428170	NOT9_FAT05230	NOT9	55
49428171	NOT9_FAT05230	NOT9	135
49428172	NOT9_FAT05230	NOT9	50
49428173	NOT9_FAT05230	NOT9	22
49428174	NOT9_FAT05230	NOT9	83
49428175	NOT9_FAT05230	NOT9	83
49428176	NOT9_FAT05230	NOT9	49
49428177	NOT9_FAT05230	NOT9	86
49428178	NOT9_FAT05230	NOT9	149
49428179	NOT9_FAT05230	NOT9	80
49428180	NOT9_FAT05230	NOT9	82
49428181	NOT9_FAT05230	NOT9	173
49428182	NOT9_FAT05230	NOT9	69
49428183	NOT9_FAT05230	NOT9	109
49428184	NOT9_FAT05230	NOT9	72
49428185	NOT9_FAT05230	NOT9	155
49428186	NOT9_FAT05230	NOT9	7
49428187	NOT9_FAT05230	NOT9	105
49428188	NOT9_FAT05230	NOT9	151
49428189	NOT9_FAT05230	NOT9	67
49428190	NOT9_FAT05230	NOT9	51
49428191	NOT9_FAT05230	NOT9	88
49428192	NOT9_FAT05230	NOT9	122
49428193	NOT9_FAT05230	NOT9	68
49428194	NOT9_FAT05230	NOT9	111
49428195	NOT9_FAT05230	NOT9	116
49428196	NOT9_FAT05230	NOT9	56
49428197	NOT9_FAT05230	NOT9	139
49428198	NOT9_FAT05230	NOT9	69
49428199	NOT9_FAT05230	NOT9	21
49428200	NOT9_FAT05230	NOT9	61
49428201	NOT9_FAT05230	NOT9	88
49428202	NOT9_FAT05230	NOT9	67
49428203	NOT9_FAT05230	NOT9	163
49428204	NOT9_FAT05230	NOT9	86
49428205	NOT9_FAT05230	NOT9	71
49428206	NOT9_FAT05230	NOT9	31
49428207	NOT9_FAT05230	NOT9	147
49428208	NOT9_FAT05230	NOT9	66
49428209	NOT9_FAT05230	NOT9	67
49428210	NOT9_FAT05230	NOT9	131
49428211	NOT9_FAT05230	NOT9	41
49428212	NOT9_FAT05230	NOT9	38
49428213	NOT9_FAT05230	NOT9	161
49428214	NOT9_FAT05230	NOT9	53
49428215	NOT9_FAT05230	NOT9	52
49428216	NOT9_FAT05230	NOT9	146
49428217	NOT9_FAT05230	NOT9	156
49428218	NOT9_FAT05230	NOT9	120
49428219	NOT9_FAT05230	NOT9	55
49428220	NOT9_FAT05230	NOT9	133
49428221	NOT9_FAT05230	NOT9	94
49428222	NOT9_FAT05230	NOT9	45
49428223	NOT9_FAT05230	NOT9	123
49428224	NOT9_FAT05230	NOT9	118
49428225	NOT9_FAT05230	NOT9	70
49428226	NOT9_FAT05230	NOT9	141
49428227	NOT9_FAT05230	NOT9	99
49428228	NOT9_FAT05230	NOT9	104
49428229	NOT9_FAT05230	NOT9	43
49428230	NOT9_FAT05230	NOT9	37
49428231	NOT9_FAT05230	NOT9	95
49428232	NOT9_FAT05230	NOT9	81
49428233	NOT9_FAT05230	NOT9	142
49428234	NOT9_FAT05230	NOT9	91
49428235	NOT9_FAT05230	NOT9	48
49428236	NOT9_FAT05230	NOT9	93
49428237	NOT9_FAT05230	NOT9	142
49428238	NOT9_FAT05230	NOT9	92
49428239	NOT9_FAT05230	NOT9	54
49428240	NOT9_FAT05230	NOT9	42
49428241	NOT9_FAT05230	NOT9	102
49428242	NOT9_FAT05230	NOT9	60
49428243	NOT9_FAT05230	NOT9	77
49428244	NOT9_FAT05230	NOT9	99
49428245	NOT9_FAT05230	NOT9	87
49428246	NOT9_FAT05230	NOT9	61
49428247	NOT9_FAT05230	NOT9	42
49428248	NOT9_FAT05230	NOT9	58
49428249	NOT9_FAT05230	NOT9	32
49428250	NOT9_FAT05230	NOT9	42
49428251	NOT9_FAT05230	NOT9	73
49428252	NOT9_FAT05230	NOT9	150
49428253	NOT9_FAT05230	NOT9	97
49428254	NOT9_FAT05230	NOT9	104
49428255	NOT9_FAT05230	NOT9	122
49428256	NOT9_FAT05230	NOT9	57
49428257	NOT9_FAT05230	NOT9	163
49428258	NOT9_FAT05230	NOT9	51
49428259	NOT9_FAT05230	NOT9	65
49428260	NOT9_FAT05230	NOT9	144
49428261	NOT9_FAT05230	NOT9	130
49428262	NOT9_FAT05230	NOT9	87
49428263	NOT9_FAT05230	NOT9	161
49428264	NOT9_FAT05230	NOT9	54
49428265	NOT9_FAT05230	NOT9	38
49428266	NOT9_FAT05230	NOT9	89
49428267	NOT9_FAT05230	NOT9	105
49428268	NOT9_FAT05230	NOT9	61
49428269	NOT9_FAT05230	NOT9	86
49428270	NOT9_FAT05230	NOT9	101
49428271	NOT9_FAT05230	NOT9	57
49428272	NOT9_FAT05230	NOT9	92
49428273	NOT9_FAT05230	NOT9	125
49428274	NOT9_FAT05230	NOT9	39
49428275	NOT9_FAT05230	NOT9	52
49428276	NOT9_FAT05230	NOT9	87
49428277	NOT9_FAT05230	NOT9	72
49428278	NOT9_FAT05230	NOT9	66
49428279	NOT9_FAT05230	NOT9	76
49428280	NOT9_FAT05230	NOT9	17
49428281	NOT9_FAT05230	NOT9	102
49428282	NOT9_FAT05230	NOT9	62
49428283	NOT9_FAT05230	NOT9	51
49428284	NOT9_FAT05230	NOT9	80
49428285	NOT9_FAT05230	NOT9	56
49428286	NOT9_FAT05230	NOT9	29
49428287	NOT9_FAT05230	NOT9	110
49428288	NOT9_FAT05230	NOT9	80
49428289	NOT9_FAT05230	NOT9	77
49428290	NOT9_FAT05230	NOT9	107
49428291	NOT9_FAT05230	NOT9	73
49428292	NOT9_FAT05230	NOT9	136
49428293	NOT9_FAT05230	NOT9	111
49428294	NOT9_FAT05230	NOT9	82
49428295	NOT9_FAT05230	NOT9	142
49428296	NOT9_FAT05230	NOT9	70
49428297	NOT9_FAT05230	NOT9	49
49428298	NOT9_FAT05230	NOT9	73
49428299	NOT9_FAT05230	NOT9	130
49428300	NOT9_FAT05230	NOT9	113
49428301	NOT9_FAT05230	NOT9	65
49428302	NOT9_FAT05230	NOT9	65
49428303	NOT9_FAT05230	NOT9	92
49428304	NOT9_FAT05230	NOT9	120
49428305	NOT9_FAT05230	NOT9	74
49428306	NOT9_FAT05230	NOT9	118
49428307	NOT9_FAT05230	NOT9	29
49428308	NOT9_FAT05230	NOT9	140
49428309	NOT9_FAT05230	NOT9	85
49428310	NOT9_FAT05230	NOT9	122
49428311	NOT9_FAT05230	NOT9	44
49428312	NOT9_FAT05230	NOT9	61
49428313	NOT9_FAT05230	NOT9	53
49428314	NOT9_FAT05230	NOT9	53
49428315	NOT9_FAT05230	NOT9	117
49428316	NOT9_FAT05230	NOT9	82
49428317	NOT9_FAT05230	NOT9	142
49428318	NOT9_FAT05230	NOT9	80
49428319	NOT9_FAT05230	NOT9	177
49428320	NOT9_FAT05230	NOT9	36
49428321	NOT9_FAT05230	NOT9	92
49428322	NOT9_FAT05230	NOT9	46
49428323	NOT9_FAT05230	NOT9	128
49428324	NOT9_FAT05230	NOT9	111
49428325	NOT9_FAT05230	NOT9	135
49428326	NOT9_FAT05230	NOT9	55
49428327	NOT9_FAT05230	NOT9	61
49428328	NOT9_FAT05230	NOT9	22
49428329	NOT9_FAT05230	NOT9	32
49428330	NOT9_FAT05230	NOT9	132
49428331	NOT9_FAT05230	NOT9	110
49428332	NOT9_FAT05230	NOT9	97
49428333	NOT9_FAT05230	NOT9	95
49428334	NOT9_FAT05230	NOT9	64
49428335	NOT9_FAT05230	NOT9	108
49428336	NOT9_FAT05230	NOT9	59
49428337	NOT9_FAT05230	NOT9	68
49428338	NOT9_FAT05230	NOT9	77
49428339	NOT9_FAT05230	NOT9	110
49428340	NOT9_FAT05230	NOT9	73
49428341	NOT9_FAT05230	NOT9	54
49428342	NOT9_FAT05230	NOT9	149
49428343	NOT9_FAT05230	NOT9	29
49428344	NOT9_FAT05230	NOT9	35
49428345	NOT9_FAT05230	NOT9	10
49428346	NOT9_FAT05230	NOT9	60
49428347	NOT9_FAT05230	NOT9	64
49428348	NOT9_FAT05230	NOT9	45
49428349	NOT9_FAT05230	NOT9	110
49428350	NOT9_FAT05230	NOT9	31
49428351	NOT9_FAT05230	NOT9	85
49428352	NOT9_FAT05230	NOT9	90
49428353	NOT9_FAT05230	NOT9	103
49428354	NOT9_FAT05230	NOT9	135
49428355	NOT9_FAT05230	NOT9	136
49428356	NOT9_FAT05230	NOT9	58
49428357	NOT9_FAT05230	NOT9	79
49428358	NOT9_FAT05230	NOT9	84
49428359	NOT9_FAT05230	NOT9	112
49428360	NOT9_FAT05230	NOT9	51
49428361	NOT9_FAT05230	NOT9	132
49428362	NOT9_FAT05230	NOT9	55
49428363	NOT9_FAT05230	NOT9	61
49428364	NOT9_FAT05230	NOT9	58
49428365	NOT9_FAT05230	NOT9	112
49428366	NOT9_FAT05230	NOT9	32
49428367	NOT9_FAT05230	NOT9	47
49428368	NOT9_FAT05230	NOT9	72
49428369	NOT9_FAT05230	NOT9	72
49428370	NOT9_FAT05230	NOT9	38
49428371	NOT9_FAT05230	NOT9	82
49428372	NOT9_FAT05230	NOT9	81
49428373	NOT9_FAT05230	NOT9	70
49428374	NOT9_FAT05230	NOT9	40
49428375	NOT9_FAT05230	NOT9	119
49428376	NOT9_FAT05230	NOT9	69
49428377	NOT9_FAT05230	NOT9	29
49428378	NOT9_FAT05230	NOT9	105
49428379	NOT9_FAT05230	NOT9	62
49428380	NOT9_FAT05230	NOT9	147
49428381	NOT9_FAT05230	NOT9	197
49428382	NOT9_FAT05230	NOT9	76
49428383	NOT9_FAT05230	NOT9	79
49428384	NOT9_FAT05230	NOT9	146
49428385	NOT9_FAT05230	NOT9	45
49428386	NOT9_FAT05230	NOT9	72
49428387	NOT9_FAT05230	NOT9	105
49428388	NOT9_FAT05230	NOT9	73
49428389	NOT9_FAT05230	NOT9	68
49428390	NOT9_FAT05230	NOT9	43
49428391	NOT9_FAT05230	NOT9	77
49428392	NOT9_FAT05230	NOT9	27
49428393	NOT9_FAT05230	NOT9	91
49428394	NOT9_FAT05230	NOT9	71
49428395	NOT9_FAT05230	NOT9	83
49428396	NOT9_FAT05230	NOT9	53
49428397	NOT9_FAT05230	NOT9	51
49428398	NOT9_FAT05230	NOT9	100
49428399	NOT9_FAT05230	NOT9	51
49428400	NOT9_FAT05230	NOT9	118
49428401	NOT9_FAT05230	NOT9	63
49428402	NOT9_FAT05230	NOT9	94
49428403	NOT9_FAT05230	NOT9	72
49428404	NOT9_FAT05230	NOT9	130
49428405	NOT9_FAT05230	NOT9	94
49428406	NOT9_FAT05230	NOT9	214
49428407	NOT9_FAT05230	NOT9	103
49428408	NOT9_FAT05230	NOT9	103
49428409	NOT9_FAT05230	NOT9	174
49428410	NOT9_FAT05230	NOT9	150
49428411	NOT9_FAT05230	NOT9	79
49428412	NOT9_FAT05230	NOT9	126
49428413	NOT9_FAT05230	NOT9	95
49428414	NOT9_FAT05230	NOT9	87
49428415	NOT9_FAT05230	NOT9	85
49428416	NOT9_FAT05230	NOT9	91
49428417	NOT9_FAT05230	NOT9	80
49428418	NOT9_FAT05230	NOT9	61
49428419	NOT9_FAT05230	NOT9	165
49428420	NOT9_FAT05230	NOT9	88
49428421	NOT9_FAT05230	NOT9	47
49428422	NOT9_FAT05230	NOT9	43
49428423	NOT9_FAT05230	NOT9	84
49428424	NOT9_FAT05230	NOT9	98
49428425	NOT9_FAT05230	NOT9	43
49428426	NOT9_FAT05230	NOT9	99
49428427	NOT9_FAT05230	NOT9	100
49428428	NOT9_FAT05230	NOT9	109
49428429	NOT9_FAT05230	NOT9	147
49428430	NOT9_FAT05230	NOT9	14
49428431	NOT9_FAT05230	NOT9	151
49428432	NOT9_FAT05230	NOT9	83
49428433	NOT9_FAT05230	NOT9	145
49428434	NOT9_FAT05230	NOT9	114
49428435	NOT9_FAT05230	NOT9	107
49428436	NOT9_FAT05230	NOT9	144
49428437	NOT9_FAT05230	NOT9	60
49428438	NOT9_FAT05230	NOT9	159
49428439	NOT9_FAT05230	NOT9	100
49428440	NOT9_FAT05230	NOT9	92
49428441	NOT9_FAT05230	NOT9	15
49428442	NOT9_FAT05230	NOT9	60
49428443	NOT9_FAT05230	NOT9	111
49428444	NOT9_FAT05230	NOT9	64
49428445	NOT9_FAT05230	NOT9	39
49428446	NOT9_FAT05230	NOT9	129
49428447	NOT9_FAT05230	NOT9	43
49428448	NOT9_FAT05230	NOT9	147
49428449	NOT9_FAT05230	NOT9	55
49428450	NOT9_FAT05230	NOT9	143
49428451	NOT9_FAT05230	NOT9	58
49428452	NOT9_FAT05230	NOT9	71
49428453	NOT9_FAT05230	NOT9	104
49428454	NOT9_FAT05230	NOT9	84
49428455	NOT9_FAT05230	NOT9	45
49428456	NOT9_FAT05230	NOT9	125
49428457	NOT9_FAT05230	NOT9	79
49428458	NOT9_FAT05230	NOT9	63
49428459	NOT9_FAT05230	NOT9	112
49428460	NOT9_FAT05230	NOT9	108
49428461	NOT9_FAT05230	NOT9	94
49428462	NOT9_FAT05230	NOT9	88
49428463	NOT9_FAT05230	NOT9	52
49428464	NOT9_FAT05230	NOT9	117
49428465	NOT9_FAT05230	NOT9	98
49428466	NOT9_FAT05230	NOT9	51
49428467	NOT9_FAT05230	NOT9	121
49428468	NOT9_FAT05230	NOT9	64
49428469	NOT9_FAT05230	NOT9	84
49428470	NOT9_FAT05230	NOT9	19
49428471	NOT9_FAT05230	NOT9	83
49428472	NOT9_FAT05230	NOT9	52
49428473	NOT9_FAT05230	NOT9	10
49428474	NOT9_FAT05230	NOT9	81
49428475	NOT9_FAT05230	NOT9	53
49428476	NOT9_FAT05230	NOT9	176
49428477	NOT9_FAT05230	NOT9	12
49428478	NOT9_FAT05230	NOT9	63
49428479	NOT9_FAT05230	NOT9	87
49428480	NOT9_FAT05230	NOT9	45
49428481	NOT9_FAT05230	NOT9	111
49428482	NOT9_FAT05230	NOT9	32
49428483	NOT9_FAT05230	NOT9	81
49428484	NOT9_FAT05230	NOT9	59
49428485	NOT9_FAT05230	NOT9	82
49428486	NOT9_FAT05230	NOT9	45
49428487	NOT9_FAT05230	NOT9	87
49428488	NOT9_FAT05230	NOT9	60
49428489	NOT9_FAT05230	NOT9	79
49428490	NOT9_FAT05230	NOT9	43
49428491	NOT9_FAT05230	NOT9	78
49428492	NOT9_FAT05230	NOT9	43
49428493	NOT9_FAT05230	NOT9	56
49428494	NOT9_FAT05230	NOT9	25
49428495	NOT9_FAT05230	NOT9	22
49428496	NOT9_FAT05230	NOT9	69
49428497	NOT9_FAT05230	NOT9	55
49428498	NOT9_FAT05230	NOT9	75
49428499	NOT9_FAT05230	NOT9	34
49428500	NOT9_FAT05230	NOT9	75
49428501	NOT9_FAT05230	NOT9	95
49428502	NOT9_FAT05230	NOT9	71
49428503	NOT9_FAT05230	NOT9	126
49428504	NOT9_FAT05230	NOT9	46
49428505	NOT9_FAT05230	NOT9	45
49428506	NOT9_FAT05230	NOT9	87
49428507	NOT9_FAT05230	NOT9	134
49428508	NOT9_FAT05230	NOT9	119
49428509	NOT9_FAT05230	NOT9	76
49428510	NOT9_FAT05230	NOT9	42
49428511	NOT9_FAT05230	NOT9	121
49428512	NOT9_FAT05230	NOT9	128
49428513	NOT9_FAT05230	NOT9	24
49428514	NOT9_FAT05230	NOT9	124
49428515	NOT9_FAT05230	NOT9	51
49428516	NOT9_FAT05230	NOT9	61
49428517	NOT9_FAT05230	NOT9	85
49428518	NOT9_FAT05230	NOT9	118
49428519	NOT9_FAT05230	NOT9	103
49428520	NOT9_FAT05230	NOT9	91
49428521	NOT9_FAT05230	NOT9	89
49428522	NOT9_FAT05230	NOT9	126
49428523	NOT9_FAT05230	NOT9	64
49428524	NOT9_FAT05230	NOT9	159
49428525	NOT9_FAT05230	NOT9	144
49428526	NOT9_FAT05230	NOT9	71
49428527	NOT9_FAT05230	NOT9	38
49428528	NOT9_FAT05230	NOT9	55
49428529	NOT9_FAT05230	NOT9	53
49428530	NOT9_FAT05230	NOT9	63
49428531	NOT9_FAT05230	NOT9	95
49428532	NOT9_FAT05230	NOT9	134
49428533	NOT9_FAT05230	NOT9	94
49428534	NOT9_FAT05230	NOT9	112
49428535	NOT9_FAT05230	NOT9	54
49428536	NOT9_FAT05230	NOT9	23
49428537	NOT9_FAT05230	NOT9	68
49428538	NOT9_FAT05230	NOT9	100
49428539	NOT9_FAT05230	NOT9	104
49428540	NOT9_FAT05230	NOT9	122
49428541	NOT9_FAT05230	NOT9	190
49428542	NOT9_FAT05230	NOT9	53
49428543	NOT9_FAT05230	NOT9	119
49428544	NOT9_FAT05230	NOT9	99
49428545	NOT9_FAT05230	NOT9	65
49428546	NOT9_FAT05230	NOT9	53
49428547	NOT9_FAT05230	NOT9	129
49428548	NOT9_FAT05230	NOT9	45
49428549	NOT9_FAT05230	NOT9	95
49428550	NOT9_FAT05230	NOT9	27
49428551	NOT9_FAT05230	NOT9	107
49428552	NOT9_FAT05230	NOT9	80
49428553	NOT9_FAT05230	NOT9	60
49428554	NOT9_FAT05230	NOT9	116
49428555	NOT9_FAT05230	NOT9	58
49428556	NOT9_FAT05230	NOT9	113
49428557	NOT9_FAT05230	NOT9	43
49428558	NOT9_FAT05230	NOT9	167
49428559	NOT9_FAT05230	NOT9	9
49428560	NOT9_FAT05230	NOT9	92
49428561	NOT9_FAT05230	NOT9	96
49428562	NOT9_FAT05230	NOT9	56
49428563	NOT9_FAT05230	NOT9	52
49428564	NOT9_FAT05230	NOT9	117
49428565	NOT9_FAT05230	NOT9	70
49428566	NOT9_FAT05230	NOT9	137
49428567	NOT9_FAT05230	NOT9	77
49428568	NOT9_FAT05230	NOT9	100
49428569	NOT9_FAT05230	NOT9	127
49428570	NOT9_FAT05230	NOT9	103
49428571	NOT9_FAT05230	NOT9	182
49428572	NOT9_FAT05230	NOT9	50
49428573	NOT9_FAT05230	NOT9	108
49428574	NOT9_FAT05230	NOT9	54
49428575	NOT9_FAT05230	NOT9	100
49428576	NOT9_FAT05230	NOT9	157
49428577	NOT9_FAT05230	NOT9	141
49428578	NOT9_FAT05230	NOT9	152
49428579	NOT9_FAT05230	NOT9	47
49428580	NOT9_FAT05230	NOT9	74
49428581	NOT9_FAT05230	NOT9	61
49428582	NOT9_FAT05230	NOT9	84
49428583	NOT9_FAT05230	NOT9	40
49428584	NOT9_FAT05230	NOT9	191
49428585	NOT9_FAT05230	NOT9	128
49428586	NOT9_FAT05230	NOT9	103
49428587	NOT9_FAT05230	NOT9	112
49428588	NOT9_FAT05230	NOT9	8
49428589	NOT9_FAT05230	NOT9	68
49428590	NOT9_FAT05230	NOT9	79
49428591	NOT9_FAT05230	NOT9	37
49428592	NOT9_FAT05230	NOT9	81
49428593	NOT9_FAT05230	NOT9	53
49428594	NOT9_FAT05230	NOT9	116
49428595	NOT9_FAT05230	NOT9	165
49428596	NOT9_FAT05230	NOT9	65
49428597	NOT9_FAT05230	NOT9	42
49428598	NOT9_FAT05230	NOT9	90
49428599	NOT9_FAT05230	NOT9	49
49428600	NOT9_FAT05230	NOT9	88
49428601	NOT9_FAT05230	NOT9	73
49428602	NOT9_FAT05230	NOT9	47
49428603	NOT9_FAT05230	NOT9	170
49428604	NOT9_FAT05230	NOT9	153
49428605	NOT9_FAT05230	NOT9	134
49428606	NOT9_FAT05230	NOT9	142
49428607	NOT9_FAT05230	NOT9	36
49428608	NOT9_FAT05230	NOT9	51
49428609	NOT9_FAT05230	NOT9	133
49428610	NOT9_FAT05230	NOT9	67
49428611	NOT9_FAT05230	NOT9	80
49428612	NOT9_FAT05230	NOT9	90
49428613	NOT9_FAT05230	NOT9	36
49428614	NOT9_FAT05230	NOT9	103
49428615	NOT9_FAT05230	NOT9	42
49428616	NOT9_FAT05230	NOT9	109
49428617	NOT9_FAT05230	NOT9	161
49428618	NOT9_FAT05230	NOT9	77
49428619	NOT9_FAT05230	NOT9	45
49428620	NOT9_FAT05230	NOT9	54
49428621	NOT9_FAT05230	NOT9	54
49428622	NOT9_FAT05230	NOT9	36
49428623	NOT9_FAT05230	NOT9	130
49428624	NOT9_FAT05230	NOT9	76
49428625	NOT9_FAT05230	NOT9	94
49428626	NOT9_FAT05230	NOT9	115
49428627	NOT9_FAT05230	NOT9	72
49428628	NOT9_FAT05230	NOT9	69
49428629	NOT9_FAT05230	NOT9	107
49428630	NOT9_FAT05230	NOT9	97
49428631	NOT9_FAT05230	NOT9	97
49428632	NOT9_FAT05230	NOT9	90
49428633	NOT9_FAT05230	NOT9	163
49428634	NOT9_FAT05230	NOT9	104
49428635	NOT9_FAT05230	NOT9	64
49428636	NOT9_FAT05230	NOT9	106
49428637	NOT9_FAT05230	NOT9	61
49428638	NOT9_FAT05230	NOT9	19
49428639	NOT9_FAT05230	NOT9	113
49428640	NOT9_FAT05230	NOT9	51
49428641	NOT9_FAT05230	NOT9	76
49428642	NOT9_FAT05230	NOT9	56
49428643	NOT9_FAT05230	NOT9	83
49428644	NOT9_FAT05230	NOT9	72
49428645	NOT9_FAT05230	NOT9	90
49428646	NOT9_FAT05230	NOT9	41
49428647	NOT9_FAT05230	NOT9	146
49428648	NOT9_FAT05230	NOT9	129
49428649	NOT9_FAT05230	NOT9	70
49428650	NOT9_FAT05230	NOT9	141
49428651	NOT9_FAT05230	NOT9	87
49428652	NOT9_FAT05230	NOT9	48
49428653	NOT9_FAT05230	NOT9	97
49428654	NOT9_FAT05230	NOT9	53
49428655	NOT9_FAT05230	NOT9	27
49428656	NOT9_FAT05230	NOT9	69
49428657	NOT9_FAT05230	NOT9	56
49428658	NOT9_FAT05230	NOT9	36
49428659	NOT9_FAT05230	NOT9	99
49428660	NOT9_FAT05230	NOT9	183
49428661	NOT9_FAT05230	NOT9	21
49428662	NOT9_FAT05230	NOT9	177
49428663	NOT9_FAT05230	NOT9	66
49428664	NOT9_FAT05230	NOT9	55
49428665	NOT9_FAT05230	NOT9	60
49428666	NOT9_FAT05230	NOT9	99
49428667	NOT9_FAT05230	NOT9	137
49428668	NOT9_FAT05230	NOT9	109
49428669	NOT9_FAT05230	NOT9	36
49428670	NOT9_FAT05230	NOT9	154
49428671	NOT9_FAT05230	NOT9	62
49428672	NOT9_FAT05230	NOT9	88
49428673	NOT9_FAT05230	NOT9	134
49428674	NOT9_FAT05230	NOT9	89
49428675	NOT9_FAT05230	NOT9	89
49428676	NOT9_FAT05230	NOT9	76
49428677	NOT9_FAT05230	NOT9	58
49428678	NOT9_FAT05230	NOT9	92
49428679	NOT9_FAT05230	NOT9	37
49428680	NOT9_FAT05230	NOT9	82
49428681	NOT9_FAT05230	NOT9	99
49428682	NOT9_FAT05230	NOT9	83
49428683	NOT9_FAT05230	NOT9	41
49428684	NOT9_FAT05230	NOT9	91
49428685	NOT9_FAT05230	NOT9	83
49428686	NOT9_FAT05230	NOT9	88
49428687	NOT9_FAT05230	NOT9	73
49428688	NOT9_FAT05230	NOT9	157
49428689	NOT9_FAT05230	NOT9	113
49428690	NOT9_FAT05230	NOT9	40
49428691	NOT9_FAT05230	NOT9	50
49428692	NOT9_FAT05230	NOT9	86
49428693	NOT9_FAT05230	NOT9	10
49428694	NOT9_FAT05230	NOT9	106
49428695	NOT9_FAT05230	NOT9	78
49428696	NOT9_FAT05230	NOT9	107
49428697	NOT9_FAT05230	NOT9	122
49428698	NOT9_FAT05230	NOT9	143
49428699	NOT9_FAT05230	NOT9	79
49428700	NOT9_FAT05230	NOT9	128
49428701	NOT9_FAT05230	NOT9	57
49428702	NOT9_FAT05230	NOT9	100
49428703	NOT9_FAT05230	NOT9	70
49428704	NOT9_FAT05230	NOT9	78
49428705	NOT9_FAT05230	NOT9	46
49428706	NOT9_FAT05230	NOT9	98
49428707	NOT9_FAT05230	NOT9	29
49428708	NOT9_FAT05230	NOT9	37
49428709	NOT9_FAT05230	NOT9	125
49428710	NOT9_FAT05230	NOT9	160
49428711	NOT9_FAT05230	NOT9	48
49428712	NOT9_FAT05230	NOT9	89
49428713	NOT9_FAT05230	NOT9	97
49428714	NOT9_FAT05230	NOT9	104
49428715	NOT9_FAT05230	NOT9	191
49428716	NOT9_FAT05230	NOT9	48
49428717	NOT9_FAT05230	NOT9	100
49428718	NOT9_FAT05230	NOT9	52
49428719	NOT9_FAT05230	NOT9	161
49428720	NOT9_FAT05230	NOT9	114
49428721	NOT9_FAT05230	NOT9	93
49428722	NOT9_FAT05230	NOT9	84
49428723	NOT9_FAT05230	NOT9	154
49428724	NOT9_FAT05230	NOT9	128
49428725	NOT9_FAT05230	NOT9	98
49428726	NOT9_FAT05230	NOT9	70
49428727	NOT9_FAT05230	NOT9	69
49428728	NOT9_FAT05230	NOT9	161
49428729	NOT9_FAT05230	NOT9	53
49428730	NOT9_FAT05230	NOT9	120
49428731	NOT9_FAT05230	NOT9	122
49428732	NOT9_FAT05230	NOT9	54
49428733	NOT9_FAT05230	NOT9	46
49428734	NOT9_FAT05230	NOT9	100
49428735	NOT9_FAT05230	NOT9	92
49428736	NOT9_FAT05230	NOT9	123
49428737	NOT9_FAT05230	NOT9	105
49428738	NOT9_FAT05230	NOT9	127
49428739	NOT9_FAT05230	NOT9	57
49428740	NOT9_FAT05230	NOT9	37
49428741	NOT9_FAT05230	NOT9	124
49428742	NOT9_FAT05230	NOT9	137
49428743	NOT9_FAT05230	NOT9	60
49428744	NOT9_FAT05230	NOT9	87
49428745	NOT9_FAT05230	NOT9	209
49428746	NOT9_FAT05230	NOT9	125
49428747	NOT9_FAT05230	NOT9	74
49428748	NOT9_FAT05230	NOT9	86
49428749	NOT9_FAT05230	NOT9	47
49428750	NOT9_FAT05230	NOT9	55
49428751	NOT9_FAT05230	NOT9	86
49428752	NOT9_FAT05230	NOT9	157
49428753	NOT9_FAT05230	NOT9	168
49428754	NOT9_FAT05230	NOT9	37
49428755	NOT9_FAT05230	NOT9	100
49428756	NOT9_FAT05230	NOT9	85
49428757	NOT9_FAT05230	NOT9	67
49428758	NOT9_FAT05230	NOT9	143
49428759	NOT9_FAT05230	NOT9	49
49428760	NOT9_FAT05230	NOT9	226
49428761	NOT9_FAT05230	NOT9	51
49428762	NOT9_FAT05230	NOT9	103
49428763	NOT9_FAT05230	NOT9	83
49428764	NOT9_FAT05230	NOT9	50
49428765	NOT9_FAT05230	NOT9	56
49428766	NOT9_FAT05230	NOT9	76
49428767	NOT9_FAT05230	NOT9	206
49428768	NOT9_FAT05230	NOT9	52
49428769	NOT9_FAT05230	NOT9	84
49428770	NOT9_FAT05230	NOT9	23
49428771	NOT9_FAT05230	NOT9	46
49428772	NOT9_FAT05230	NOT9	69
49428773	NOT9_FAT05230	NOT9	276
49428774	NOT9_FAT05230	NOT9	62
49428775	NOT9_FAT05230	NOT9	59
49428776	NOT9_FAT05230	NOT9	93
49428777	NOT9_FAT05230	NOT9	44
49428778	NOT9_FAT05230	NOT9	50
49428779	NOT9_FAT05230	NOT9	54
49428780	NOT9_FAT05230	NOT9	53
49428781	NOT9_FAT05230	NOT9	41
49428782	NOT9_FAT05230	NOT9	81
49428783	NOT9_FAT05230	NOT9	84
49428784	NOT9_FAT05230	NOT9	66
49428785	NOT9_FAT05230	NOT9	198
49428786	NOT9_FAT05230	NOT9	43
49428787	NOT9_FAT05230	NOT9	35
49428788	NOT9_FAT05230	NOT9	70
49428789	NOT9_FAT05230	NOT9	82
49428790	NOT9_FAT05230	NOT9	45
49428791	NOT9_FAT05230	NOT9	112
49428792	NOT9_FAT05230	NOT9	41
49428793	NOT9_FAT05230	NOT9	102
49428794	NOT9_FAT05230	NOT9	157
49428795	NOT9_FAT05230	NOT9	60
49428796	NOT9_FAT05230	NOT9	55
49428797	NOT9_FAT05230	NOT9	129
49428798	NOT9_FAT05230	NOT9	66
49428799	NOT9_FAT05230	NOT9	119
49428800	NOT9_FAT05230	NOT9	38
49428801	NOT9_FAT05230	NOT9	110
49428802	NOT9_FAT05230	NOT9	188
49428803	NOT9_FAT05230	NOT9	113
49428804	NOT9_FAT05230	NOT9	52
49428805	NOT9_FAT05230	NOT9	65
49428806	NOT9_FAT05230	NOT9	157
49428807	NOT9_FAT05230	NOT9	63
49428808	NOT9_FAT05230	NOT9	44
49428809	NOT9_FAT05230	NOT9	89
49428810	NOT9_FAT05230	NOT9	88
49428811	NOT9_FAT05230	NOT9	88
49428812	NOT9_FAT05230	NOT9	69
49428813	NOT9_FAT05230	NOT9	78
49428814	NOT9_FAT05230	NOT9	125
49428815	NOT9_FAT05230	NOT9	183
49428816	NOT9_FAT05230	NOT9	50
49428817	NOT9_FAT05230	NOT9	142
49428818	NOT9_FAT05230	NOT9	189
49428819	NOT9_FAT05230	NOT9	44
49428820	NOT9_FAT05230	NOT9	134
49428821	NOT9_FAT05230	NOT9	43
49428822	NOT9_FAT05230	NOT9	53
49428823	NOT9_FAT05230	NOT9	78
49428824	NOT9_FAT05230	NOT9	119
49428825	NOT9_FAT05230	NOT9	82
49428826	NOT9_FAT05230	NOT9	73
49428827	NOT9_FAT05230	NOT9	101
49428828	NOT9_FAT05230	NOT9	46
49428829	NOT9_FAT05230	NOT9	48
49428830	NOT9_FAT05230	NOT9	56
49428831	NOT9_FAT05230	NOT9	66
49428832	NOT9_FAT05230	NOT9	43
49428833	NOT9_FAT05230	NOT9	132
49428834	NOT9_FAT05230	NOT9	73
49428835	NOT9_FAT05230	NOT9	100
49428836	NOT9_FAT05230	NOT9	175
49428837	NOT9_FAT05230	NOT9	53
49428838	NOT9_FAT05230	NOT9	89
49428839	NOT9_FAT05230	NOT9	137
49428840	NOT9_FAT05230	NOT9	41
49428841	NOT9_FAT05230	NOT9	117
49428842	NOT9_FAT05230	NOT9	62
49428843	NOT9_FAT05230	NOT9	124
49428844	NOT9_FAT05230	NOT9	102
49428845	NOT9_FAT05230	NOT9	101
49428846	NOT9_FAT05230	NOT9	79
49428847	NOT9_FAT05230	NOT9	65
49428848	NOT9_FAT05230	NOT9	43
49428849	NOT9_FAT05230	NOT9	83
49428850	NOT9_FAT05230	NOT9	137
49428851	NOT9_FAT05230	NOT9	51
49428852	NOT9_FAT05230	NOT9	74
49428853	NOT9_FAT05230	NOT9	162
49428854	NOT9_FAT05230	NOT9	86
49428855	NOT9_FAT05230	NOT9	131
49428856	NOT9_FAT05230	NOT9	108
49428857	NOT9_FAT05230	NOT9	114
49428858	NOT9_FAT05230	NOT9	51
49428859	NOT9_FAT05230	NOT9	95
49428860	NOT9_FAT05230	NOT9	134
49428861	NOT9_FAT05230	NOT9	102
49428862	NOT9_FAT05230	NOT9	102
49428863	NOT9_FAT05230	NOT9	131
49428864	NOT9_FAT05230	NOT9	163
49428865	NOT9_FAT05230	NOT9	25
49428866	NOT9_FAT05230	NOT9	37
49428867	NOT9_FAT05230	NOT9	93
49428868	NOT9_FAT05230	NOT9	133
49428869	NOT9_FAT05230	NOT9	100
49428870	NOT9_FAT05230	NOT9	58
49428871	NOT9_FAT05230	NOT9	118
49428872	NOT9_FAT05230	NOT9	198
49428873	NOT9_FAT05230	NOT9	79
49428874	NOT9_FAT05230	NOT9	65
49428875	NOT9_FAT05230	NOT9	128
49428876	NOT9_FAT05230	NOT9	68
49428877	NOT9_FAT05230	NOT9	115
49428878	NOT9_FAT05230	NOT9	138
49428879	NOT9_FAT05230	NOT9	57
49428880	NOT9_FAT05230	NOT9	200
49428881	NOT9_FAT05230	NOT9	89
49428882	NOT9_FAT05230	NOT9	198
49428883	NOT9_FAT05230	NOT9	190
49428884	NOT9_FAT05230	NOT9	39
49428885	NOT9_FAT05230	NOT9	110
49428886	NOT9_FAT05230	NOT9	124
49428887	NOT9_FAT05230	NOT9	136
49428888	NOT9_FAT05230	NOT9	36
49428889	NOT9_FAT05230	NOT9	109
49428890	NOT9_FAT05230	NOT9	113
49428891	NOT9_FAT05230	NOT9	107
49428892	NOT9_FAT05230	NOT9	81
49428893	NOT9_FAT05230	NOT9	105
49428894	NOT9_FAT05230	NOT9	86
49428895	NOT9_FAT05230	NOT9	96
49428896	NOT9_FAT05230	NOT9	37
49428897	NOT9_FAT05230	NOT9	40
49428898	NOT9_FAT05230	NOT9	130
49428899	NOT9_FAT05230	NOT9	87
49428900	NOT9_FAT05230	NOT9	104
49428901	NOT9_FAT05230	NOT9	41
49428902	NOT9_FAT05230	NOT9	143
49428903	NOT9_FAT05230	NOT9	52
49428904	NOT9_FAT05230	NOT9	121
49428905	NOT9_FAT05230	NOT9	61
49428906	NOT9_FAT05230	NOT9	54
49428907	NOT9_FAT05230	NOT9	104
49428908	NOT9_FAT05230	NOT9	101
49428909	NOT9_FAT05230	NOT9	131
49428910	NOT9_FAT05230	NOT9	86
49428911	NOT9_FAT05230	NOT9	59
49428912	NOT9_FAT05230	NOT9	28
49428913	NOT9_FAT05230	NOT9	76
49428914	NOT9_FAT05230	NOT9	68
49428915	NOT9_FAT05230	NOT9	48
49428916	NOT9_FAT05230	NOT9	190
49428917	NOT9_FAT05230	NOT9	76
49428918	NOT9_FAT05230	NOT9	79
49428919	NOT9_FAT05230	NOT9	80
49428920	NOT9_FAT05230	NOT9	123
49428921	NOT9_FAT05230	NOT9	36
49428922	NOT9_FAT05230	NOT9	60
49428923	NOT9_FAT05230	NOT9	40
49428924	NOT9_FAT05230	NOT9	80
49428925	NOT9_FAT05230	NOT9	140
49428926	NOT9_FAT05230	NOT9	137
49428927	NOT9_FAT05230	NOT9	53
49428928	NOT9_FAT05230	NOT9	27
49428929	NOT9_FAT05230	NOT9	103
49428930	NOT9_FAT05230	NOT9	47
49428931	NOT9_FAT05230	NOT9	35
49428932	NOT9_FAT05230	NOT9	142
49428933	NOT9_FAT05230	NOT9	97
49428934	NOT9_FAT05230	NOT9	81
49428935	NOT9_FAT05230	NOT9	119
49428936	NOT9_FAT05230	NOT9	81
49428937	NOT9_FAT05230	NOT9	150
49428938	NOT9_FAT05230	NOT9	118
49428939	NOT9_FAT05230	NOT9	72
49428940	NOT9_FAT05230	NOT9	26
49428941	NOT9_FAT05230	NOT9	79
49428942	NOT9_FAT05230	NOT9	162
49428943	NOT9_FAT05230	NOT9	33
49428944	NOT9_FAT05230	NOT9	143
49428945	NOT9_FAT05230	NOT9	84
49428946	NOT9_FAT05230	NOT9	79
49428947	NOT9_FAT05230	NOT9	140
49428948	NOT9_FAT05230	NOT9	149
49428949	NOT9_FAT05230	NOT9	107
49428950	NOT9_FAT05230	NOT9	154
49428951	NOT9_FAT05230	NOT9	29
49428952	NOT9_FAT05230	NOT9	121
49428953	NOT9_FAT05230	NOT9	107
49428954	NOT9_FAT05230	NOT9	40
49428955	NOT9_FAT05230	NOT9	81
49428956	NOT9_FAT05230	NOT9	136
49428957	NOT9_FAT05230	NOT9	66
49428958	NOT9_FAT05230	NOT9	105
49428959	NOT9_FAT05230	NOT9	105
49428960	NOT9_FAT05230	NOT9	81
49428961	NOT9_FAT05230	NOT9	37
49428962	NOT9_FAT05230	NOT9	96
49428963	NOT9_FAT05230	NOT9	9
49428964	NOT9_FAT05230	NOT9	153
49428965	NOT9_FAT05230	NOT9	49
49428966	NOT9_FAT05230	NOT9	70
49428967	NOT9_FAT05230	NOT9	72
49428968	NOT9_FAT05230	NOT9	102
49428969	NOT9_FAT05230	NOT9	106
49428970	NOT9_FAT05230	NOT9	134
49428971	NOT9_FAT05230	NOT9	151
49428972	NOT9_FAT05230	NOT9	113
49428973	NOT9_FAT05230	NOT9	92
49428974	NOT9_FAT05230	NOT9	53
49428975	NOT9_FAT05230	NOT9	73
49428976	NOT9_FAT05230	NOT9	44
49428977	NOT9_FAT05230	NOT9	69
49428978	NOT9_FAT05230	NOT9	147
49428979	NOT9_FAT05230	NOT9	87
49428980	NOT9_FAT05230	NOT9	52
49428981	NOT9_FAT05230	NOT9	43
49428982	NOT9_FAT05230	NOT9	86
49428983	NOT9_FAT05230	NOT9	43
49428984	NOT9_FAT05230	NOT9	114
49428985	NOT9_FAT05230	NOT9	67
49428986	NOT9_FAT05230	NOT9	70
49428987	NOT9_FAT05230	NOT9	129
49428988	NOT9_FAT05230	NOT9	104
49428989	NOT9_FAT05230	NOT9	115
49428990	NOT9_FAT05230	NOT9	51
49428991	NOT9_FAT05230	NOT9	62
49428992	NOT9_FAT05230	NOT9	22
49428993	NOT9_FAT05230	NOT9	119
49428994	NOT9_FAT05230	NOT9	81
49428995	NOT9_FAT05230	NOT9	86
49428996	NOT9_FAT05230	NOT9	118
49428997	NOT9_FAT05230	NOT9	43
49428998	NOT9_FAT05230	NOT9	52
49428999	NOT9_FAT05230	NOT9	95
49429000	NOT9_FAT05230	NOT9	83
49429001	NOT9_FAT05230	NOT9	91
49429002	NOT9_FAT05230	NOT9	74
49429003	NOT9_FAT05230	NOT9	45
49429004	NOT9_FAT05230	NOT9	59
49429005	NOT9_FAT05230	NOT9	49
49429006	NOT9_FAT05230	NOT9	41
49429007	NOT9_FAT05230	NOT9	103
49429008	NOT9_FAT05230	NOT9	54
49429009	NOT9_FAT05230	NOT9	10
49429010	NOT9_FAT05230	NOT9	110
49429011	NOT9_FAT05230	NOT9	89
49429012	NOT9_FAT05230	NOT9	54
49429013	NOT9_FAT05230	NOT9	90
49429014	NOT9_FAT05230	NOT9	104
49429015	NOT9_FAT05230	NOT9	66
49429016	NOT9_FAT05230	NOT9	45
49429017	NOT9_FAT05230	NOT9	86
49429018	NOT9_FAT05230	NOT9	121
49429019	NOT9_FAT05230	NOT9	126
49429020	NOT9_FAT05230	NOT9	59
49429021	NOT9_FAT05230	NOT9	147
49429022	NOT9_FAT05230	NOT9	58
49429023	NOT9_FAT05230	NOT9	94
49429024	NOT9_FAT05230	NOT9	110
49429025	NOT9_FAT05230	NOT9	81
49429026	NOT9_FAT05230	NOT9	141
49429027	NOT9_FAT05230	NOT9	59
49429028	NOT9_FAT05230	NOT9	90
49429029	NOT9_FAT05230	NOT9	79
49429030	NOT9_FAT05230	NOT9	92
49429031	NOT9_FAT05230	NOT9	78
49429032	NOT9_FAT05230	NOT9	44
49429033	NOT9_FAT05230	NOT9	172
49429034	NOT9_FAT05230	NOT9	59
49429035	NOT9_FAT05230	NOT9	161
49429036	NOT9_FAT05230	NOT9	66
49429037	NOT9_FAT05230	NOT9	83
49429038	NOT9_FAT05230	NOT9	111
49429039	NOT9_FAT05230	NOT9	121
49429040	NOT9_FAT05230	NOT9	43
49429041	NOT9_FAT05230	NOT9	112
49429042	NOT9_FAT05230	NOT9	174
49429043	NOT9_FAT05230	NOT9	125
49429044	NOT9_FAT05230	NOT9	95
49429045	NOT9_FAT05230	NOT9	152
49429046	NOT9_FAT05230	NOT9	71
49429047	NOT9_FAT05230	NOT9	47
49429048	NOT9_FAT05230	NOT9	45
49429049	NOT9_FAT05230	NOT9	98
49429050	NOT9_FAT05230	NOT9	86
49429051	NOT9_FAT05230	NOT9	25
49429052	NOT9_FAT05230	NOT9	90
49429053	NOT9_FAT05230	NOT9	87
49429054	NOT9_FAT05230	NOT9	68
49429055	NOT9_FAT05230	NOT9	23
49429056	NOT9_FAT05230	NOT9	91
49429057	NOT9_FAT05230	NOT9	163
49429058	NOT9_FAT05230	NOT9	195
49429059	NOT9_FAT05230	NOT9	74
49429060	NOT9_FAT05230	NOT9	79
49429061	NOT9_FAT05230	NOT9	114
49429062	NOT9_FAT05230	NOT9	66
49429063	NOT9_FAT05230	NOT9	82
49429064	NOT9_FAT05230	NOT9	98
49429065	NOT9_FAT05230	NOT9	83
49429066	NOT9_FAT05230	NOT9	56
49429067	NOT9_FAT05230	NOT9	93
49429068	NOT9_FAT05230	NOT9	50
49429069	NOT9_FAT05230	NOT9	75
49429070	NOT9_FAT05230	NOT9	52
49429071	NOT9_FAT05230	NOT9	58
49429072	NOT9_FAT05230	NOT9	58
49429073	NOT9_FAT05230	NOT9	61
49429074	NOT9_FAT05230	NOT9	147
49429075	NOT9_FAT05230	NOT9	81
49429076	NOT9_FAT05230	NOT9	47
49429077	NOT9_FAT05230	NOT9	117
49429078	NOT9_FAT05230	NOT9	78
49429079	NOT9_FAT05230	NOT9	51
49429080	NOT9_FAT05230	NOT9	77
49429081	NOT9_FAT05230	NOT9	95
49429082	NOT9_FAT05230	NOT9	82
49429083	NOT9_FAT05230	NOT9	216
49429084	NOT9_FAT05230	NOT9	80
49429085	NOT9_FAT05230	NOT9	148
49429086	NOT9_FAT05230	NOT9	97
49429087	NOT9_FAT05230	NOT9	51
49429088	NOT9_FAT05230	NOT9	44
49429089	NOT9_FAT05230	NOT9	82
49429090	NOT9_FAT05230	NOT9	74
49429091	NOT9_FAT05230	NOT9	121
49429092	NOT9_FAT05230	NOT9	38
49429093	NOT9_FAT05230	NOT9	137
49429094	NOT9_FAT05230	NOT9	66
49429095	NOT9_FAT05230	NOT9	88
49429096	NOT9_FAT05230	NOT9	92
49429097	NOT9_FAT05230	NOT9	63
49429098	NOT9_FAT05230	NOT9	105
49429099	NOT9_FAT05230	NOT9	84
49429100	NOT9_FAT05230	NOT9	194
49429101	NOT9_FAT05230	NOT9	250
49429102	NOT9_FAT05230	NOT9	46
49429103	NOT9_FAT05230	NOT9	91
49429104	NOT9_FAT05230	NOT9	121
49429105	NOT9_FAT05230	NOT9	86
49429106	NOT9_FAT05230	NOT9	57
49429107	NOT9_FAT05230	NOT9	87
49429108	NOT9_FAT05230	NOT9	56
49429109	NOT9_FAT05230	NOT9	45
49429110	NOT9_FAT05230	NOT9	102
49429111	NOT9_FAT05230	NOT9	57
49429112	NOT9_FAT05230	NOT9	82
49429113	NOT9_FAT05230	NOT9	48
49429114	NOT9_FAT05230	NOT9	70
49429115	NOT9_FAT05230	NOT9	49
49429116	NOT9_FAT05230	NOT9	8
49429117	NOT9_FAT05230	NOT9	97
49429118	NOT9_FAT05230	NOT9	106
49429119	NOT9_FAT05230	NOT9	103
49429120	NOT9_FAT05230	NOT9	140
49429121	NOT9_FAT05230	NOT9	24
49429122	NOT9_FAT05230	NOT9	57
49429123	NOT9_FAT05230	NOT9	128
49429124	NOT9_FAT05230	NOT9	184
49429125	NOT9_FAT05230	NOT9	118
49429126	NOT9_FAT05230	NOT9	34
49429127	NOT9_FAT05230	NOT9	11
49429128	NOT9_FAT05230	NOT9	47
49429129	NOT9_FAT05230	NOT9	87
49429130	NOT9_FAT05230	NOT9	61
49429131	NOT9_FAT05230	NOT9	76
49429132	NOT9_FAT05230	NOT9	24
49429133	NOT9_FAT05230	NOT9	76
49429134	NOT9_FAT05230	NOT9	85
49429135	NOT9_FAT05230	NOT9	94
49429136	NOT9_FAT05230	NOT9	81
49429137	NOT9_FAT05230	NOT9	93
49429138	NOT9_FAT05230	NOT9	118
49429139	NOT9_FAT05230	NOT9	218
49429140	NOT9_FAT05230	NOT9	173
49429141	NOT9_FAT05230	NOT9	75
49429142	NOT9_FAT05230	NOT9	112
49429143	NOT9_FAT05230	NOT9	106
49429144	NOT9_FAT05230	NOT9	89
49429145	NOT9_FAT05230	NOT9	132
49429146	NOT9_FAT05230	NOT9	93
49429147	NOT9_FAT05230	NOT9	181
49429148	NOT9_FAT05230	NOT9	67
49429149	NOT9_FAT05230	NOT9	87
49429150	NOT9_FAT05230	NOT9	161
49429151	NOT9_FAT05230	NOT9	171
49429152	NOT9_FAT05230	NOT9	114
49429153	NOT9_FAT05230	NOT9	49
49429154	NOT9_FAT05230	NOT9	71
49429155	NOT9_FAT05230	NOT9	65
49429156	NOT9_FAT05230	NOT9	169
49429157	NOT9_FAT05230	NOT9	59
49429158	NOT9_FAT05230	NOT9	169
49429159	NOT9_FAT05230	NOT9	57
49429160	NOT9_FAT05230	NOT9	141
49429161	NOT9_FAT05230	NOT9	50
49429162	NOT9_FAT05230	NOT9	58
49429163	NOT9_FAT05230	NOT9	183
49429164	NOT9_FAT05230	NOT9	144
49429165	NOT9_FAT05230	NOT9	81
49429166	NOT9_FAT05230	NOT9	122
49429167	NOT9_FAT05230	NOT9	52
49429168	NOT9_FAT05230	NOT9	79
49429169	NOT9_FAT05230	NOT9	161
49429170	NOT9_FAT05230	NOT9	62
49429171	NOT9_FAT05230	NOT9	40
49429172	NOT9_FAT05230	NOT9	142
49429173	NOT9_FAT05230	NOT9	90
49429174	NOT9_FAT05230	NOT9	67
49429175	NOT9_FAT05230	NOT9	74
49429176	NOT9_FAT05230	NOT9	157
49429177	NOT9_FAT05230	NOT9	137
49429178	NOT9_FAT05230	NOT9	144
49429179	NOT9_FAT05230	NOT9	108
49429180	NOT9_FAT05230	NOT9	132
49429181	NOT9_FAT05230	NOT9	134
49429182	NOT9_FAT05230	NOT9	70
49429183	NOT9_FAT05230	NOT9	44
49429184	NOT9_FAT05230	NOT9	47
49429185	NOT9_FAT05230	NOT9	52
49429186	NOT9_FAT05230	NOT9	110
49429187	NOT9_FAT05230	NOT9	114
49429188	NOT9_FAT05230	NOT9	59
49429189	NOT9_FAT05230	NOT9	90
49429190	NOT9_FAT05230	NOT9	42
49429191	NOT9_FAT05230	NOT9	74
49429192	NOT9_FAT05230	NOT9	114
49429193	NOT9_FAT05230	NOT9	66
49429194	NOT9_FAT05230	NOT9	45
49429195	NOT9_FAT05230	NOT9	122
49429196	NOT9_FAT05230	NOT9	107
49429197	NOT9_FAT05230	NOT9	111
49429198	NOT9_FAT05230	NOT9	119
49429199	NOT9_FAT05230	NOT9	35
49429200	NOT9_FAT05230	NOT9	112
49429201	NOT9_FAT05230	NOT9	133
49429202	NOT9_FAT05230	NOT9	53
49429203	NOT9_FAT05230	NOT9	34
49429204	NOT9_FAT05230	NOT9	82
49429205	NOT9_FAT05230	NOT9	49
49429206	NOT9_FAT05230	NOT9	119
49429207	NOT9_FAT05230	NOT9	97
49429208	NOT9_FAT05230	NOT9	73
49429209	NOT9_FAT05230	NOT9	66
49429210	NOT9_FAT05230	NOT9	42
49429211	NOT9_FAT05230	NOT9	84
49429212	NOT9_FAT05230	NOT9	178
49429213	NOT9_FAT05230	NOT9	126
49429214	NOT9_FAT05230	NOT9	78
49429215	NOT9_FAT05230	NOT9	99
49429216	NOT9_FAT05230	NOT9	86
49429217	NOT9_FAT05230	NOT9	49
49429218	NOT9_FAT05230	NOT9	76
49429219	NOT9_FAT05230	NOT9	59
49429220	NOT9_FAT05230	NOT9	63
49429221	NOT9_FAT05230	NOT9	59
49429222	NOT9_FAT05230	NOT9	62
49429223	NOT9_FAT05230	NOT9	165
49429224	NOT9_FAT05230	NOT9	121
49429225	NOT9_FAT05230	NOT9	52
49429226	NOT9_FAT05230	NOT9	88
49429227	NOT9_FAT05230	NOT9	43
49429228	NOT9_FAT05230	NOT9	65
49429229	NOT9_FAT05230	NOT9	8
49429230	NOT9_FAT05230	NOT9	69
49429231	NOT9_FAT05230	NOT9	91
49429232	NOT9_FAT05230	NOT9	141
49429233	NOT9_FAT05230	NOT9	79
49429234	NOT9_FAT05230	NOT9	117
49429235	NOT9_FAT05230	NOT9	31
49429236	NOT9_FAT05230	NOT9	71
49429237	NOT9_FAT05230	NOT9	86
49429238	NOT9_FAT05230	NOT9	55
49429239	NOT9_FAT05230	NOT9	90
49429240	NOT9_FAT05230	NOT9	106
49429241	NOT9_FAT05230	NOT9	84
49429242	NOT9_FAT05230	NOT9	71
49429243	NOT9_FAT05230	NOT9	172
49429244	NOT9_FAT05230	NOT9	35
49429245	NOT9_FAT05230	NOT9	85
49429246	NOT9_FAT05230	NOT9	55
49429247	NOT9_FAT05230	NOT9	48
49429248	NOT9_FAT05230	NOT9	62
49429249	NOT9_FAT05230	NOT9	96
49429250	NOT9_FAT05230	NOT9	41
49429251	NOT9_FAT05230	NOT9	100
49429252	NOT9_FAT05230	NOT9	57
49429253	NOT9_FAT05230	NOT9	94
49429254	NOT9_FAT05230	NOT9	75
49429255	NOT9_FAT05230	NOT9	97
49429256	NOT9_FAT05230	NOT9	54
49429257	NOT9_FAT05230	NOT9	97
49429258	NOT9_FAT05230	NOT9	54
49429259	NOT9_FAT05230	NOT9	48
49429260	NOT9_FAT05230	NOT9	95
49429261	NOT9_FAT05230	NOT9	141
49429262	NOT9_FAT05230	NOT9	77
49429263	NOT9_FAT05230	NOT9	113
49429264	NOT9_FAT05230	NOT9	47
49429265	NOT9_FAT05230	NOT9	139
49429266	NOT9_FAT05230	NOT9	150
49429267	NOT9_FAT05230	NOT9	82
49429268	NOT9_FAT05230	NOT9	127
49429269	NOT9_FAT05230	NOT9	66
49429270	NOT9_FAT05230	NOT9	140
49429271	NOT9_FAT05230	NOT9	73
49429272	NOT9_FAT05230	NOT9	40
49429273	NOT9_FAT05230	NOT9	105
49429274	NOT9_FAT05230	NOT9	109
49429275	NOT9_FAT05230	NOT9	106
49429276	NOT9_FAT05230	NOT9	84
49429277	NOT9_FAT05230	NOT9	40
49429278	NOT9_FAT05230	NOT9	93
49429279	NOT9_FAT05230	NOT9	105
49429280	NOT9_FAT05230	NOT9	107
49429281	NOT9_FAT05230	NOT9	159
49429282	NOT9_FAT05230	NOT9	95
49429283	NOT9_FAT05230	NOT9	56
49429284	NOT9_FAT05230	NOT9	88
49429285	NOT9_FAT05230	NOT9	46
49429286	NOT9_FAT05230	NOT9	121
49429287	NOT9_FAT05230	NOT9	55
49429288	NOT9_FAT05230	NOT9	21
49429289	NOT9_FAT05230	NOT9	65
49429290	NOT9_FAT05230	NOT9	24
49429291	NOT9_FAT05230	NOT9	73
49429292	NOT9_FAT05230	NOT9	57
49429293	NOT9_FAT05230	NOT9	19
49429294	NOT9_FAT05230	NOT9	93
49429295	NOT9_FAT05230	NOT9	70
49429296	NOT9_FAT05230	NOT9	50
49429297	NOT9_FAT05230	NOT9	240
49429298	NOT9_FAT05230	NOT9	88
49429299	NOT9_FAT05230	NOT9	120
49429300	NOT9_FAT05230	NOT9	100
49429301	NOT9_FAT05230	NOT9	71
49429302	NOT9_FAT05230	NOT9	42
49429303	NOT9_FAT05230	NOT9	56
49429304	NOT9_FAT05230	NOT9	119
49429305	NOT9_FAT05230	NOT9	41
49429306	NOT9_FAT05230	NOT9	160
49429307	NOT9_FAT05230	NOT9	29
49429308	NOT9_FAT05230	NOT9	42
49429309	NOT9_FAT05230	NOT9	92
49429310	NOT9_FAT05230	NOT9	105
49429311	NOT9_FAT05230	NOT9	84
49429312	NOT9_FAT05230	NOT9	48
49429313	NOT9_FAT05230	NOT9	147
49429314	NOT9_FAT05230	NOT9	69
49429315	NOT9_FAT05230	NOT9	63
49429316	NOT9_FAT05230	NOT9	59
49429317	NOT9_FAT05230	NOT9	167
49429318	NOT9_FAT05230	NOT9	119
49429319	NOT9_FAT05230	NOT9	34
49429320	NOT9_FAT05230	NOT9	121
49429321	NOT9_FAT05230	NOT9	15
49429322	NOT9_FAT05230	NOT9	201
49429323	NOT9_FAT05230	NOT9	127
49429324	NOT9_FAT05230	NOT9	82
49429325	NOT9_FAT05230	NOT9	61
49429326	NOT9_FAT05230	NOT9	36
49429327	NOT9_FAT05230	NOT9	57
49429328	NOT9_FAT05230	NOT9	117
49429329	NOT9_FAT05230	NOT9	141
49429330	NOT9_FAT05230	NOT9	220
49429331	NOT9_FAT05230	NOT9	87
49429332	NOT9_FAT05230	NOT9	115
49429333	NOT9_FAT05230	NOT9	82
49429334	NOT9_FAT05230	NOT9	108
49429335	NOT9_FAT05230	NOT9	126
49429336	NOT9_FAT05230	NOT9	73
49429337	NOT9_FAT05230	NOT9	96
49429338	NOT9_FAT05230	NOT9	110
49429339	NOT9_FAT05230	NOT9	91
49429340	NOT9_FAT05230	NOT9	104
49429341	NOT9_FAT05230	NOT9	57
49429342	NOT9_FAT05230	NOT9	75
49429343	NOT9_FAT05230	NOT9	98
49429344	NOT9_FAT05230	NOT9	118
49429345	NOT9_FAT05230	NOT9	54
49429346	NOT9_FAT05230	NOT9	69
49429347	NOT9_FAT05230	NOT9	74
49429348	NOT9_FAT05230	NOT9	89
49429349	NOT9_FAT05230	NOT9	42
49429350	NOT9_FAT05230	NOT9	33
49429351	NOT9_FAT05230	NOT9	44
49429352	NOT9_FAT05230	NOT9	26
49429353	NOT9_FAT05230	NOT9	84
49429354	NOT9_FAT05230	NOT9	103
49429355	NOT9_FAT05230	NOT9	73
49429356	NOT9_FAT05230	NOT9	48
49429357	NOT9_FAT05230	NOT9	102
49429358	NOT9_FAT05230	NOT9	78
49429359	NOT9_FAT05230	NOT9	31
49429360	NOT9_FAT05230	NOT9	129
49429361	NOT9_FAT05230	NOT9	134
49429362	NOT9_FAT05230	NOT9	24
49429363	NOT9_FAT05230	NOT9	97
49429364	NOT9_FAT05230	NOT9	108
49429365	NOT9_FAT05230	NOT9	74
49429366	NOT9_FAT05230	NOT9	52
49429367	NOT9_FAT05230	NOT9	74
49429368	NOT9_FAT05230	NOT9	63
49429369	NOT9_FAT05230	NOT9	104
49429370	NOT9_FAT05230	NOT9	106
49429371	NOT9_FAT05230	NOT9	100
49429372	NOT9_FAT05230	NOT9	69
49429373	NOT9_FAT05230	NOT9	74
49429374	NOT9_FAT05230	NOT9	165
49429375	NOT9_FAT05230	NOT9	108
49429376	NOT9_FAT05230	NOT9	97
49429377	NOT9_FAT05230	NOT9	72
49429378	NOT9_FAT05230	NOT9	62
49429379	NOT9_FAT05230	NOT9	198
49429380	NOT9_FAT05230	NOT9	69
49429381	NOT9_FAT05230	NOT9	96
49429382	NOT9_FAT05230	NOT9	108
49429383	NOT9_FAT05230	NOT9	145
49429384	NOT9_FAT05230	NOT9	8
49429385	NOT9_FAT05230	NOT9	105
49429386	NOT9_FAT05230	NOT9	80
49429387	NOT9_FAT05230	NOT9	104
49429388	NOT9_FAT05230	NOT9	82
49429389	NOT9_FAT05230	NOT9	48
49429390	NOT9_FAT05230	NOT9	146
49429391	NOT9_FAT05230	NOT9	70
49429392	NOT9_FAT05230	NOT9	107
49429393	NOT9_FAT05230	NOT9	116
49429394	NOT9_FAT05230	NOT9	37
49429395	NOT9_FAT05230	NOT9	78
49429396	NOT9_FAT05230	NOT9	13
49429397	NOT9_FAT05230	NOT9	55
49429398	NOT9_FAT05230	NOT9	43
49429399	NOT9_FAT05230	NOT9	56
49429400	NOT9_FAT05230	NOT9	92
49429401	NOT9_FAT05230	NOT9	212
49429402	NOT9_FAT05230	NOT9	20
49429403	NOT9_FAT05230	NOT9	115
49429404	NOT9_FAT05230	NOT9	42
49429405	NOT9_FAT05230	NOT9	93
49429406	NOT9_FAT05230	NOT9	142
49429407	NOT9_FAT05230	NOT9	110
49429408	NOT9_FAT05230	NOT9	28
49429409	NOT9_FAT05230	NOT9	92
49429410	NOT9_FAT05230	NOT9	102
49429411	NOT9_FAT05230	NOT9	55
49429412	NOT9_FAT05230	NOT9	95
49429413	NOT9_FAT05230	NOT9	78
49429414	NOT9_FAT05230	NOT9	53
49429415	NOT9_FAT05230	NOT9	83
49429416	NOT9_FAT05230	NOT9	76
49429417	NOT9_FAT05230	NOT9	22
49429418	NOT9_FAT05230	NOT9	165
49429419	NOT9_FAT05230	NOT9	95
49429420	NOT9_FAT05230	NOT9	140
49429421	NOT9_FAT05230	NOT9	75
49429422	NOT9_FAT05230	NOT9	57
49429423	NOT9_FAT05230	NOT9	155
49429424	NOT9_FAT05230	NOT9	97
49429425	NOT9_FAT05230	NOT9	95
49429426	NOT9_FAT05230	NOT9	47
49429427	NOT9_FAT05230	NOT9	134
49429428	NOT9_FAT05230	NOT9	46
49429429	NOT9_FAT05230	NOT9	77
49429430	NOT9_FAT05230	NOT9	91
49429431	NOT9_FAT05230	NOT9	98
49429432	NOT9_FAT05230	NOT9	48
49429433	NOT9_FAT05230	NOT9	57
49429434	NOT9_FAT05230	NOT9	141
49429435	NOT9_FAT05230	NOT9	63
49429436	NOT9_FAT05230	NOT9	122
49429437	NOT9_FAT05230	NOT9	141
49429438	NOT9_FAT05230	NOT9	100
49429439	NOT9_FAT05230	NOT9	126
49429440	NOT9_FAT05230	NOT9	53
49429441	NOT9_FAT05230	NOT9	49
49429442	NOT9_FAT05230	NOT9	66
49429443	NOT9_FAT05230	NOT9	104
49429444	NOT9_FAT05230	NOT9	149
49429445	NOT9_FAT05230	NOT9	50
49429446	NOT9_FAT05230	NOT9	144
49429447	NOT9_FAT05230	NOT9	40
49429448	NOT9_FAT05230	NOT9	46
49429449	NOT9_FAT05230	NOT9	90
49429450	NOT9_FAT05230	NOT9	40
49429451	NOT9_FAT05230	NOT9	95
49429452	NOT9_FAT05230	NOT9	89
49429453	NOT9_FAT05230	NOT9	122
49429454	NOT9_FAT05230	NOT9	131
49429455	NOT9_FAT05230	NOT9	39
49429456	NOT9_FAT05230	NOT9	53
49429457	NOT9_FAT05230	NOT9	131
49429458	NOT9_FAT05230	NOT9	98
49429459	NOT9_FAT05230	NOT9	56
49429460	NOT9_FAT05230	NOT9	70
49429461	NOT9_FAT05230	NOT9	96
49429462	NOT9_FAT05230	NOT9	32
49429463	NOT9_FAT05230	NOT9	17
49429464	NOT9_FAT05230	NOT9	126
49429465	NOT9_FAT05230	NOT9	43
49429466	NOT9_FAT05230	NOT9	40
49429467	NOT9_FAT05230	NOT9	116
49429468	NOT9_FAT05230	NOT9	90
49429469	NOT9_FAT05230	NOT9	110
49429470	NOT9_FAT05230	NOT9	69
49429471	NOT9_FAT05230	NOT9	56
49429472	NOT9_FAT05230	NOT9	103
49429473	NOT9_FAT05230	NOT9	50
49429474	NOT9_FAT05230	NOT9	58
49429475	NOT9_FAT05230	NOT9	73
49429476	NOT9_FAT05230	NOT9	65
49429477	NOT9_FAT05230	NOT9	112
49429478	NOT9_FAT05230	NOT9	158
49429479	NOT9_FAT05230	NOT9	139
49429480	NOT9_FAT05230	NOT9	45
49429481	NOT9_FAT05230	NOT9	57
49429482	NOT9_FAT05230	NOT9	84
49429483	NOT9_FAT05230	NOT9	87
49429484	NOT9_FAT05230	NOT9	171
49429485	NOT9_FAT05230	NOT9	98
49429486	NOT9_FAT05230	NOT9	127
49429487	NOT9_FAT05230	NOT9	55
49429488	NOT9_FAT05230	NOT9	51
49429489	NOT9_FAT05230	NOT9	85
49429490	NOT9_FAT05230	NOT9	109
49429491	NOT9_FAT05230	NOT9	50
49429492	NOT9_FAT05230	NOT9	153
49429493	NOT9_FAT05230	NOT9	145
49429494	NOT9_FAT05230	NOT9	51
49429495	NOT9_FAT05230	NOT9	87
49429496	NOT9_FAT05230	NOT9	122
49429497	NOT9_FAT05230	NOT9	150
49429498	NOT9_FAT05230	NOT9	85
49429499	NOT9_FAT05230	NOT9	65
49429500	NOT9_FAT05230	NOT9	65
49429501	NOT9_FAT05230	NOT9	123
49429502	NOT9_FAT05230	NOT9	142
49429503	NOT9_FAT05230	NOT9	80
49429504	NOT9_FAT05230	NOT9	84
49429505	NOT9_FAT05230	NOT9	104
49429506	NOT9_FAT05230	NOT9	100
49429507	NOT9_FAT05230	NOT9	64
49429508	NOT9_FAT05230	NOT9	163
49429509	NOT9_FAT05230	NOT9	83
49429510	NOT9_FAT05230	NOT9	50
49429511	NOT9_FAT05230	NOT9	61
49429512	NOT9_FAT05230	NOT9	65
49429513	NOT9_FAT05230	NOT9	23
49429514	NOT9_FAT05230	NOT9	229
49429515	NOT9_FAT05230	NOT9	85
49429516	NOT9_FAT05230	NOT9	129
49429517	NOT9_FAT05230	NOT9	143
49429518	NOT9_FAT05230	NOT9	58
49429519	NOT9_FAT05230	NOT9	37
49429520	NOT9_FAT05230	NOT9	35
49429521	NOT9_FAT05230	NOT9	59
49429522	NOT9_FAT05230	NOT9	127
49429523	NOT9_FAT05230	NOT9	73
49429524	NOT9_FAT05230	NOT9	35
49429525	NOT9_FAT05230	NOT9	56
49429526	NOT9_FAT05230	NOT9	140
49429527	NOT9_FAT05230	NOT9	42
49429528	NOT9_FAT05230	NOT9	59
49429529	NOT9_FAT05230	NOT9	50
49429530	NOT9_FAT05230	NOT9	75
49429531	NOT9_FAT05230	NOT9	53
49429532	NOT9_FAT05230	NOT9	169
49429533	NOT9_FAT05230	NOT9	43
49429534	NOT9_FAT05230	NOT9	137
49429535	NOT9_FAT05230	NOT9	104
49429536	NOT9_FAT05230	NOT9	132
49429537	NOT9_FAT05230	NOT9	123
49429538	NOT9_FAT05230	NOT9	83
49429539	NOT9_FAT05230	NOT9	59
49429540	NOT9_FAT05230	NOT9	161
49429541	NOT9_FAT05230	NOT9	36
49429542	NOT9_FAT05230	NOT9	142
49429543	NOT9_FAT05230	NOT9	63
49429544	NOT9_FAT05230	NOT9	47
49429545	NOT9_FAT05230	NOT9	98
49429546	NOT9_FAT05230	NOT9	144
49429547	NOT9_FAT05230	NOT9	63
49429548	NOT9_FAT05230	NOT9	108
49429549	NOT9_FAT05230	NOT9	104
49429550	NOT9_FAT05230	NOT9	71
49429551	NOT9_FAT05230	NOT9	93
49429552	NOT9_FAT05230	NOT9	127
49429553	NOT9_FAT05230	NOT9	115
49429554	NOT9_FAT05230	NOT9	34
49429555	NOT9_FAT05230	NOT9	37
49429556	NOT9_FAT05230	NOT9	104
49429557	NOT9_FAT05230	NOT9	46
49429558	NOT9_FAT05230	NOT9	89
49429559	NOT9_FAT05230	NOT9	40
49429560	NOT9_FAT05230	NOT9	45
49429561	NOT9_FAT05230	NOT9	125
49429562	NOT9_FAT05230	NOT9	31
49429563	NOT9_FAT05230	NOT9	148
49429564	NOT9_FAT05230	NOT9	72
49429565	NOT9_FAT05230	NOT9	48
49429566	NOT9_FAT05230	NOT9	155
49429567	NOT9_FAT05230	NOT9	50
49429568	NOT9_FAT05230	NOT9	44
49429569	NOT9_FAT05230	NOT9	88
49429570	NOT9_FAT05230	NOT9	68
49429571	NOT9_FAT05230	NOT9	94
49429572	NOT9_FAT05230	NOT9	93
49429573	NOT9_FAT05230	NOT9	114
49429574	NOT9_FAT05230	NOT9	132
49429575	NOT9_FAT05230	NOT9	65
49429576	NOT9_FAT05230	NOT9	68
49429577	NOT9_FAT05230	NOT9	80
49429578	NOT9_FAT05230	NOT9	60
49429579	NOT9_FAT05230	NOT9	40
49429580	NOT9_FAT05230	NOT9	57
49429581	NOT9_FAT05230	NOT9	89
49429582	NOT9_FAT05230	NOT9	131
49429583	NOT9_FAT05230	NOT9	141
49429584	NOT9_FAT05230	NOT9	125
49429585	NOT9_FAT05230	NOT9	66
49429586	NOT9_FAT05230	NOT9	77
49429587	NOT9_FAT05230	NOT9	56
49429588	NOT9_FAT05230	NOT9	56
49429589	NOT9_FAT05230	NOT9	95
49429590	NOT9_FAT05230	NOT9	48
49429591	NOT9_FAT05230	NOT9	124
49429592	NOT9_FAT05230	NOT9	164
49429593	NOT9_FAT05230	NOT9	122
49429594	NOT9_FAT05230	NOT9	207
49429595	NOT9_FAT05230	NOT9	64
49429596	NOT9_FAT05230	NOT9	63
49429597	NOT9_FAT05230	NOT9	143
49429598	NOT9_FAT05230	NOT9	70
49429599	NOT9_FAT05230	NOT9	165
49429600	NOT9_FAT05230	NOT9	51
49429601	NOT9_FAT05230	NOT9	130
49429602	NOT9_FAT05230	NOT9	174
49429603	NOT9_FAT05230	NOT9	101
49429604	NOT9_FAT05230	NOT9	47
49429605	NOT9_FAT05230	NOT9	173
49429606	NOT9_FAT05230	NOT9	90
49429607	NOT9_FAT05230	NOT9	26
49429608	NOT9_FAT05230	NOT9	8
49429609	NOT9_FAT05230	NOT9	72
49429610	NOT9_FAT05230	NOT9	74
49429611	NOT9_FAT05230	NOT9	65
49429612	NOT9_FAT05230	NOT9	56
49429613	NOT9_FAT05230	NOT9	69
49429614	NOT9_FAT05230	NOT9	44
49429615	NOT9_FAT05230	NOT9	192
49429616	NOT9_FAT05230	NOT9	96
49429617	NOT9_FAT05230	NOT9	14
49429618	NOT9_FAT05230	NOT9	125
49429619	NOT9_FAT05230	NOT9	84
49429620	NOT9_FAT05230	NOT9	81
49429621	NOT9_FAT05230	NOT9	83
49429622	NOT9_FAT05230	NOT9	71
49429623	NOT9_FAT05230	NOT9	146
49429624	NOT9_FAT05230	NOT9	32
49429625	NOT9_FAT05230	NOT9	85
49429626	NOT9_FAT05230	NOT9	99
49429627	NOT9_FAT05230	NOT9	88
49429628	NOT9_FAT05230	NOT9	74
49429629	NOT9_FAT05230	NOT9	78
49429630	NOT9_FAT05230	NOT9	48
49429631	NOT9_FAT05230	NOT9	162
49429632	NOT9_FAT05230	NOT9	79
49429633	NOT9_FAT05230	NOT9	34
49429634	NOT9_FAT05230	NOT9	79
49429635	NOT9_FAT05230	NOT9	179
49429636	NOT9_FAT05230	NOT9	70
49429637	NOT9_FAT05230	NOT9	76
49429638	NOT9_FAT05230	NOT9	26
49429639	NOT9_FAT05230	NOT9	138
49429640	NOT9_FAT05230	NOT9	46
49429641	NOT9_FAT05230	NOT9	107
49429642	NOT9_FAT05230	NOT9	135
49429643	NOT9_FAT05230	NOT9	37
49429644	NOT9_FAT05230	NOT9	115
49429645	NOT9_FAT05230	NOT9	111
49429646	NOT9_FAT05230	NOT9	39
49429647	NOT9_FAT05230	NOT9	105
49429648	NOT9_FAT05230	NOT9	115
49429649	NOT9_FAT05230	NOT9	100
49429650	NOT9_FAT05230	NOT9	95
49429651	NOT9_FAT05230	NOT9	39
49429652	NOT9_FAT05230	NOT9	56
49429653	NOT9_FAT05230	NOT9	96
49429654	NOT9_FAT05230	NOT9	89
49429655	NOT9_FAT05230	NOT9	54
49429656	NOT9_FAT05230	NOT9	66
49429657	NOT9_FAT05230	NOT9	74
49429658	NOT9_FAT05230	NOT9	63
49429659	NOT9_FAT05230	NOT9	100
49429660	NOT9_FAT05230	NOT9	97
49429661	NOT9_FAT05230	NOT9	56
49429662	NOT9_FAT05230	NOT9	211
49429663	NOT9_FAT05230	NOT9	104
49429664	NOT9_FAT05230	NOT9	27
49429665	NOT9_FAT05230	NOT9	56
49429666	NOT9_FAT05230	NOT9	94
49429667	NOT9_FAT05230	NOT9	45
49429668	NOT9_FAT05230	NOT9	47
49429669	NOT9_FAT05230	NOT9	53
49429670	NOT9_FAT05230	NOT9	80
49429671	NOT9_FAT05230	NOT9	34
49429672	NOT9_FAT05230	NOT9	164
49429673	NOT9_FAT05230	NOT9	64
49429674	NOT9_FAT05230	NOT9	92
49429675	NOT9_FAT05230	NOT9	116
49429676	NOT9_FAT05230	NOT9	176
49429677	NOT9_FAT05230	NOT9	36
49429678	NOT9_FAT05230	NOT9	78
49429679	NOT9_FAT05230	NOT9	113
49429680	NOT9_FAT05230	NOT9	31
49429681	NOT9_FAT05230	NOT9	99
49429682	NOT9_FAT05230	NOT9	77
49429683	NOT9_FAT05230	NOT9	153
49429684	NOT9_FAT05230	NOT9	37
49429685	NOT9_FAT05230	NOT9	91
49429686	NOT9_FAT05230	NOT9	135
49429687	NOT9_FAT05230	NOT9	147
49429688	NOT9_FAT05230	NOT9	107
49429689	NOT9_FAT05230	NOT9	166
49429690	NOT9_FAT05230	NOT9	92
49429691	NOT9_FAT05230	NOT9	28
49429692	NOT9_FAT05230	NOT9	65
49429693	NOT9_FAT05230	NOT9	157
49429694	NOT9_FAT05230	NOT9	38
49429695	NOT9_FAT05230	NOT9	72
49429696	NOT9_FAT05230	NOT9	82
49429697	NOT9_FAT05230	NOT9	74
49429698	NOT9_FAT05230	NOT9	96
49429699	NOT9_FAT05230	NOT9	102
49429700	NOT9_FAT05230	NOT9	105
49429701	NOT9_FAT05230	NOT9	102
49429702	NOT9_FAT05230	NOT9	40
49429703	NOT9_FAT05230	NOT9	99
49429704	NOT9_FAT05230	NOT9	184
49429705	NOT9_FAT05230	NOT9	110
49429706	NOT9_FAT05230	NOT9	72
49429707	NOT9_FAT05230	NOT9	75
49429708	NOT9_FAT05230	NOT9	199
49429709	NOT9_FAT05230	NOT9	37
49429710	NOT9_FAT05230	NOT9	88
49429711	NOT9_FAT05230	NOT9	73
49429712	NOT9_FAT05230	NOT9	92
49429713	NOT9_FAT05230	NOT9	67
49429714	NOT9_FAT05230	NOT9	103
49429715	NOT9_FAT05230	NOT9	55
49429716	NOT9_FAT05230	NOT9	115
49429717	NOT9_FAT05230	NOT9	132
49429718	NOT9_FAT05230	NOT9	178
49429719	NOT9_FAT05230	NOT9	74
49429720	NOT9_FAT05230	NOT9	65
49429721	NOT9_FAT05230	NOT9	77
49429722	NOT9_FAT05230	NOT9	28
49429723	NOT9_FAT05230	NOT9	92
49429724	NOT9_FAT05230	NOT9	138
49429725	NOT9_FAT05230	NOT9	38
49429726	NOT9_FAT05230	NOT9	80
49429727	NOT9_FAT05230	NOT9	51
49429728	NOT9_FAT05230	NOT9	195
49429729	NOT9_FAT05230	NOT9	67
49429730	NOT9_FAT05230	NOT9	64
49429731	NOT9_FAT05230	NOT9	67
49429732	NOT9_FAT05230	NOT9	324
49429733	NOT9_FAT05230	NOT9	175
49429734	NOT9_FAT05230	NOT9	139
49429735	NOT9_FAT05230	NOT9	85
49429736	NOT9_FAT05230	NOT9	59
49429737	NOT9_FAT05230	NOT9	44
49429738	NOT9_FAT05230	NOT9	69
49429739	NOT9_FAT05230	NOT9	53
49429740	NOT9_FAT05230	NOT9	73
49429741	NOT9_FAT05230	NOT9	91
49429742	NOT9_FAT05230	NOT9	54
49429743	NOT9_FAT05230	NOT9	125
49429744	NOT9_FAT05230	NOT9	112
49429745	NOT9_FAT05230	NOT9	88
49429746	NOT9_FAT05230	NOT9	126
49429747	NOT9_FAT05230	NOT9	41
49429748	NOT9_FAT05230	NOT9	65
49429749	NOT9_FAT05230	NOT9	50
49429750	NOT9_FAT05230	NOT9	82
49429751	NOT9_FAT05230	NOT9	80
49429752	NOT9_FAT05230	NOT9	41
49429753	NOT9_FAT05230	NOT9	45
49429754	NOT9_FAT05230	NOT9	52
49429755	NOT9_FAT05230	NOT9	75
49429756	NOT9_FAT05230	NOT9	116
49429757	NOT9_FAT05230	NOT9	50
49429758	NOT9_FAT05230	NOT9	67
49429759	NOT9_FAT05230	NOT9	77
49429760	NOT9_FAT05230	NOT9	97
49429761	NOT9_FAT05230	NOT9	151
49429762	NOT9_FAT05230	NOT9	40
49429763	NOT9_FAT05230	NOT9	108
49429764	NOT9_FAT05230	NOT9	106
49429765	NOT9_FAT05230	NOT9	35
49429766	NOT9_FAT05230	NOT9	70
49429767	NOT9_FAT05230	NOT9	46
49429768	NOT9_FAT05230	NOT9	109
49429769	NOT9_FAT05230	NOT9	81
49429770	NOT9_FAT05230	NOT9	81
49429771	NOT9_FAT05230	NOT9	150
49429772	NOT9_FAT05230	NOT9	74
49429773	NOT9_FAT05230	NOT9	52
49429774	NOT9_FAT05230	NOT9	59
49429775	NOT9_FAT05230	NOT9	121
49429776	NOT9_FAT05230	NOT9	63
49429777	NOT9_FAT05230	NOT9	120
49429778	NOT9_FAT05230	NOT9	52
49429779	NOT9_FAT05230	NOT9	26
49429780	NOT9_FAT05230	NOT9	47
49429781	NOT9_FAT05230	NOT9	104
49429782	NOT9_FAT05230	NOT9	46
49429783	NOT9_FAT05230	NOT9	98
49429784	NOT9_FAT05230	NOT9	65
49429785	NOT9_FAT05230	NOT9	54
49429786	NOT9_FAT05230	NOT9	156
49429787	NOT9_FAT05230	NOT9	90
49429788	NOT9_FAT05230	NOT9	90
49429789	NOT9_FAT05230	NOT9	117
49429790	NOT9_FAT05230	NOT9	109
49429791	NOT9_FAT05230	NOT9	37
49429792	NOT9_FAT05230	NOT9	56
49429793	NOT9_FAT05230	NOT9	42
49429794	NOT9_FAT05230	NOT9	103
49429795	NOT9_FAT05230	NOT9	44
49429796	NOT9_FAT05230	NOT9	123
49429797	NOT9_FAT05230	NOT9	93
49429798	NOT9_FAT05230	NOT9	73
49429799	NOT9_FAT05230	NOT9	53
49429800	NOT9_FAT05230	NOT9	37
49429801	NOT9_FAT05230	NOT9	40
49429802	NOT9_FAT05230	NOT9	99
49429803	NOT9_FAT05230	NOT9	145
49429804	NOT9_FAT05230	NOT9	41
49429805	NOT9_FAT05230	NOT9	81
49429806	NOT9_FAT05230	NOT9	55
49429807	NOT9_FAT05230	NOT9	112
49429808	NOT9_FAT05230	NOT9	157
49429809	NOT9_FAT05230	NOT9	40
49429810	NOT9_FAT05230	NOT9	47
49429811	NOT9_FAT05230	NOT9	57
49429812	NOT9_FAT05230	NOT9	37
49429813	NOT9_FAT05230	NOT9	44
49429814	NOT9_FAT05230	NOT9	66
49429815	NOT9_FAT05230	NOT9	141
49429816	NOT9_FAT05230	NOT9	24
49429817	NOT9_FAT05230	NOT9	143
49429818	NOT9_FAT05230	NOT9	170
49429819	NOT9_FAT05230	NOT9	84
49429820	NOT9_FAT05230	NOT9	50
49429821	NOT9_FAT05230	NOT9	149
49429822	NOT9_FAT05230	NOT9	95
49429823	NOT9_FAT05230	NOT9	146
49429824	NOT9_FAT05230	NOT9	27
49429825	NOT9_FAT05230	NOT9	114
49429826	NOT9_FAT05230	NOT9	86
49429827	NOT9_FAT05230	NOT9	93
49429828	NOT9_FAT05230	NOT9	72
49429829	NOT9_FAT05230	NOT9	146
49429830	NOT9_FAT05230	NOT9	74
49429831	NOT9_FAT05230	NOT9	62
49429832	NOT9_FAT05230	NOT9	44
49429833	NOT9_FAT05230	NOT9	156
49429834	NOT9_FAT05230	NOT9	195
49429835	NOT9_FAT05230	NOT9	49
49429836	NOT9_FAT05230	NOT9	125
49429837	NOT9_FAT05230	NOT9	122
49429838	NOT9_FAT05230	NOT9	39
49429839	NOT9_FAT05230	NOT9	41
49429840	NOT9_FAT05230	NOT9	95
49429841	NOT9_FAT05230	NOT9	141
49429842	NOT9_FAT05230	NOT9	104
49429843	NOT9_FAT05230	NOT9	172
49429844	NOT9_FAT05230	NOT9	34
49429845	NOT9_FAT05230	NOT9	139
49429846	NOT9_FAT05230	NOT9	88
49429847	NOT9_FAT05230	NOT9	52
49429848	NOT9_FAT05230	NOT9	47
49429849	NOT9_FAT05230	NOT9	70
49429850	NOT9_FAT05230	NOT9	190
49429851	NOT9_FAT05230	NOT9	97
49429852	NOT9_FAT05230	NOT9	50
49429853	NOT9_FAT05230	NOT9	75
49429854	NOT9_FAT05230	NOT9	69
49429855	NOT9_FAT05230	NOT9	69
49429856	NOT9_FAT05230	NOT9	105
49429857	NOT9_FAT05230	NOT9	105
49429858	NOT9_FAT05230	NOT9	128
49429859	NOT9_FAT05230	NOT9	111
49429860	NOT9_FAT05230	NOT9	105
49429861	NOT9_FAT05230	NOT9	48
49429862	NOT9_FAT05230	NOT9	52
49429863	NOT9_FAT05230	NOT9	45
49429864	NOT9_FAT05230	NOT9	17
49429865	NOT9_FAT05230	NOT9	51
49429866	NOT9_FAT05230	NOT9	10
49429867	NOT9_FAT05230	NOT9	82
49429868	NOT9_FAT05230	NOT9	65
49429869	NOT9_FAT05230	NOT9	56
49429870	NOT9_FAT05230	NOT9	61
49429871	NOT9_FAT05230	NOT9	87
49429872	NOT9_FAT05230	NOT9	22
49429873	NOT9_FAT05230	NOT9	111
49429874	NOT9_FAT05230	NOT9	104
49429875	NOT9_FAT05230	NOT9	156
49429876	NOT9_FAT05230	NOT9	110
49429877	NOT9_FAT05230	NOT9	76
49429878	NOT9_FAT05230	NOT9	73
49429879	NOT9_FAT05230	NOT9	42
49429880	NOT9_FAT05230	NOT9	48
49429881	NOT9_FAT05230	NOT9	157
49429882	NOT9_FAT05230	NOT9	53
49429883	NOT9_FAT05230	NOT9	77
49429884	NOT9_FAT05230	NOT9	101
49429885	NOT9_FAT05230	NOT9	139
49429886	NOT9_FAT05230	NOT9	47
49429887	NOT9_FAT05230	NOT9	78
49429888	NOT9_FAT05230	NOT9	151
49429889	NOT9_FAT05230	NOT9	141
49429890	NOT9_FAT05230	NOT9	88
49429891	NOT9_FAT05230	NOT9	95
49429892	NOT9_FAT05230	NOT9	20
49429893	NOT9_FAT05230	NOT9	20
49429894	NOT9_FAT05230	NOT9	40
49429895	NOT9_FAT05230	NOT9	133
49429896	NOT9_FAT05230	NOT9	97
49429897	NOT9_FAT05230	NOT9	107
49429898	NOT9_FAT05230	NOT9	61
49429899	NOT9_FAT05230	NOT9	110
49429900	NOT9_FAT05230	NOT9	129
49429901	NOT9_FAT05230	NOT9	58
49429902	NOT9_FAT05230	NOT9	140
49429903	NOT9_FAT05230	NOT9	112
49429904	NOT9_FAT05230	NOT9	97
49429905	NOT9_FAT05230	NOT9	71
49429906	NOT9_FAT05230	NOT9	148
49429907	NOT9_FAT05230	NOT9	103
49429908	NOT9_FAT05230	NOT9	32
49429909	NOT9_FAT05230	NOT9	13
49429910	NOT9_FAT05230	NOT9	106
49429911	NOT9_FAT05230	NOT9	40
49429912	NOT9_FAT05230	NOT9	83
49429913	NOT9_FAT05230	NOT9	51
49429914	NOT9_FAT05230	NOT9	84
49429915	NOT9_FAT05230	NOT9	129
49429916	NOT9_FAT05230	NOT9	58
49429917	NOT9_FAT05230	NOT9	83
49429918	NOT9_FAT05230	NOT9	168
49429919	NOT9_FAT05230	NOT9	99
49429920	NOT9_FAT05230	NOT9	53
49429921	NOT9_FAT05230	NOT9	101
49429922	NOT9_FAT05230	NOT9	106
49429923	NOT9_FAT05230	NOT9	64
49429924	NOT9_FAT05230	NOT9	36
49429925	NOT9_FAT05230	NOT9	81
49429926	NOT9_FAT05230	NOT9	47
49429927	NOT9_FAT05230	NOT9	106
49429928	NOT9_FAT05230	NOT9	84
49429929	NOT9_FAT05230	NOT9	159
49429930	NOT9_FAT05230	NOT9	126
49429931	NOT9_FAT05230	NOT9	97
49429932	NOT9_FAT05230	NOT9	45
49429933	NOT9_FAT05230	NOT9	165
49429934	NOT9_FAT05230	NOT9	6
49429935	NOT9_FAT05230	NOT9	53
49429936	NOT9_FAT05230	NOT9	60
49429937	NOT9_FAT05230	NOT9	46
49429938	NOT9_FAT05230	NOT9	156
49429939	NOT9_FAT05230	NOT9	50
49429940	NOT9_FAT05230	NOT9	109
49429941	NOT9_FAT05230	NOT9	118
49429942	NOT9_FAT05230	NOT9	103
49429943	NOT9_FAT05230	NOT9	47
49429944	NOT9_FAT05230	NOT9	50
49429945	NOT9_FAT05230	NOT9	38
49429946	NOT9_FAT05230	NOT9	150
49429947	NOT9_FAT05230	NOT9	150
49429948	NOT9_FAT05230	NOT9	176
49429949	NOT9_FAT05230	NOT9	56
49429950	NOT9_FAT05230	NOT9	46
49429951	NOT9_FAT05230	NOT9	65
49429952	NOT9_FAT05230	NOT9	155
49429953	NOT9_FAT05230	NOT9	99
49429954	NOT9_FAT05230	NOT9	86
49429955	NOT9_FAT05230	NOT9	116
49429956	NOT9_FAT05230	NOT9	44
49429957	NOT9_FAT05230	NOT9	82
49429958	NOT9_FAT05230	NOT9	67
49429959	NOT9_FAT05230	NOT9	153
49429960	NOT9_FAT05230	NOT9	82
49429961	NOT9_FAT05230	NOT9	21
49429962	NOT9_FAT05230	NOT9	38
49429963	NOT9_FAT05230	NOT9	23
49429964	NOT9_FAT05230	NOT9	41
49429965	NOT9_FAT05230	NOT9	146
49429966	NOT9_FAT05230	NOT9	61
49429967	NOT9_FAT05230	NOT9	100
49429968	NOT9_FAT05230	NOT9	61
49429969	NOT9_FAT05230	NOT9	55
49429970	NOT9_FAT05230	NOT9	155
49429971	NOT9_FAT05230	NOT9	171
49429972	NOT9_FAT05230	NOT9	39
49429973	NOT9_FAT05230	NOT9	108
49429974	NOT9_FAT05230	NOT9	53
49429975	NOT9_FAT05230	NOT9	51
49429976	NOT9_FAT05230	NOT9	90
49429977	NOT9_FAT05230	NOT9	107
49429978	NOT9_FAT05230	NOT9	93
49429979	NOT9_FAT05230	NOT9	156
49429980	NOT9_FAT05230	NOT9	77
49429981	NOT9_FAT05230	NOT9	32
49429982	NOT9_FAT05230	NOT9	98
49429983	NOT9_FAT05230	NOT9	18
49429984	NOT9_FAT05230	NOT9	88
49429985	NOT9_FAT05230	NOT9	68
49429986	NOT9_FAT05230	NOT9	86
49429987	NOT9_FAT05230	NOT9	66
49429988	NOT9_FAT05230	NOT9	176
49429989	NOT9_FAT05230	NOT9	25
49429990	NOT9_FAT05230	NOT9	87
49429991	NOT9_FAT05230	NOT9	114
49429992	NOT9_FAT05230	NOT9	30
49429993	NOT9_FAT05230	NOT9	113
49429994	NOT9_FAT05230	NOT9	61
49429995	NOT9_FAT05230	NOT9	66
49429996	NOT9_FAT05230	NOT9	21
49429997	NOT9_FAT05230	NOT9	39
49429998	NOT9_FAT05230	NOT9	162
49429999	NOT9_FAT05230	NOT9	63
49430000	NOT9_FAT05230	NOT9	167
49430001	NOT9_FAT05230	NOT9	36
49430002	NOT9_FAT05230	NOT9	192
49430003	NOT9_FAT05230	NOT9	138
49430004	NOT9_FAT05230	NOT9	87
49430005	NOT9_FAT05230	NOT9	97
49430006	NOT9_FAT05230	NOT9	49
49430007	NOT9_FAT05230	NOT9	145
49430008	NOT9_FAT05230	NOT9	121
49430009	NOT9_FAT05230	NOT9	45
49430010	NOT9_FAT05230	NOT9	107
49430011	NOT9_FAT05230	NOT9	25
49430012	NOT9_FAT05230	NOT9	119
49430013	NOT9_FAT05230	NOT9	32
49430014	NOT9_FAT05230	NOT9	57
49430015	NOT9_FAT05230	NOT9	101
49430016	NOT9_FAT05230	NOT9	109
49430017	NOT9_FAT05230	NOT9	77
49430018	NOT9_FAT05230	NOT9	85
49430019	NOT9_FAT05230	NOT9	126
49430020	NOT9_FAT05230	NOT9	61
49430021	NOT9_FAT05230	NOT9	98
49430022	NOT9_FAT05230	NOT9	87
49430023	NOT9_FAT05230	NOT9	125
49430024	NOT9_FAT05230	NOT9	105
49430025	NOT9_FAT05230	NOT9	110
49430026	NOT9_FAT05230	NOT9	71
49430027	NOT9_FAT05230	NOT9	36
49430028	NOT9_FAT05230	NOT9	104
49430029	NOT9_FAT05230	NOT9	53
49430030	NOT9_FAT05230	NOT9	36
49430031	NOT9_FAT05230	NOT9	52
49430032	NOT9_FAT05230	NOT9	143
49430033	NOT9_FAT05230	NOT9	61
49430034	NOT9_FAT05230	NOT9	77
49430035	NOT9_FAT05230	NOT9	111
49430036	NOT9_FAT05230	NOT9	148
49430037	NOT9_FAT05230	NOT9	166
49430038	NOT9_FAT05230	NOT9	99
49430039	NOT9_FAT05230	NOT9	85
49430040	NOT9_FAT05230	NOT9	55
49430041	NOT9_FAT05230	NOT9	143
49430042	NOT9_FAT05230	NOT9	58
49430043	NOT9_FAT05230	NOT9	143
49430044	NOT9_FAT05230	NOT9	89
49430045	NOT9_FAT05230	NOT9	25
49430046	NOT9_FAT05230	NOT9	124
49430047	NOT9_FAT05230	NOT9	100
49430048	NOT9_FAT05230	NOT9	101
49430049	NOT9_FAT05230	NOT9	98
49430050	NOT9_FAT05230	NOT9	139
49430051	NOT9_FAT05230	NOT9	97
49430052	NOT9_FAT05230	NOT9	134
49430053	NOT9_FAT05230	NOT9	128
49430054	NOT9_FAT05230	NOT9	129
49430055	NOT9_FAT05230	NOT9	210
49430056	NOT9_FAT05230	NOT9	63
49430057	NOT9_FAT05230	NOT9	9
49430058	NOT9_FAT05230	NOT9	50
49430059	NOT9_FAT05230	NOT9	11
49430060	NOT9_FAT05230	NOT9	77
49430061	NOT9_FAT05230	NOT9	64
49430062	NOT9_FAT05230	NOT9	95
49430063	NOT9_FAT05230	NOT9	85
49430064	NOT9_FAT05230	NOT9	83
49430065	NOT9_FAT05230	NOT9	80
49430066	NOT9_FAT05230	NOT9	81
49430067	NOT9_FAT05230	NOT9	65
49430068	NOT9_FAT05230	NOT9	72
49430069	NOT9_FAT05230	NOT9	176
49430070	NOT9_FAT05230	NOT9	35
49430071	NOT9_FAT05230	NOT9	56
49430072	NOT9_FAT05230	NOT9	36
49430073	NOT9_FAT05230	NOT9	14
49430074	NOT9_FAT05230	NOT9	8
49430075	NOT9_FAT05230	NOT9	41
49430076	NOT9_FAT05230	NOT9	26
49430077	NOT9_FAT05230	NOT9	107
49430078	NOT9_FAT05230	NOT9	113
49430079	NOT9_FAT05230	NOT9	57
49430080	NOT9_FAT05230	NOT9	192
49430081	NOT9_FAT05230	NOT9	100
49430082	NOT9_FAT05230	NOT9	71
49430083	NOT9_FAT05230	NOT9	49
49430084	NOT9_FAT05230	NOT9	143
49430085	NOT9_FAT05230	NOT9	133
49430086	NOT9_FAT05230	NOT9	74
49430087	NOT9_FAT05230	NOT9	78
49430088	NOT9_FAT05230	NOT9	68
49430089	NOT9_FAT05230	NOT9	101
49430090	NOT9_FAT05230	NOT9	56
49430091	NOT9_FAT05230	NOT9	156
49430092	NOT9_FAT05230	NOT9	130
49430093	NOT9_FAT05230	NOT9	73
49430094	NOT9_FAT05230	NOT9	102
49430095	NOT9_FAT05230	NOT9	68
49430096	NOT9_FAT05230	NOT9	130
49430097	NOT9_FAT05230	NOT9	60
49430098	NOT9_FAT05230	NOT9	105
49430099	NOT9_FAT05230	NOT9	41
49430100	NOT9_FAT05230	NOT9	114
49430101	NOT9_FAT05230	NOT9	101
49430102	NOT9_FAT05230	NOT9	65
49430103	NOT9_FAT05230	NOT9	133
49430104	NOT9_FAT05230	NOT9	101
49430105	NOT9_FAT05230	NOT9	55
49430106	NOT9_FAT05230	NOT9	180
49430107	NOT9_FAT05230	NOT9	84
49430108	NOT9_FAT05230	NOT9	49
49430109	NOT9_FAT05230	NOT9	33
49430110	NOT9_FAT05230	NOT9	70
49430111	NOT9_FAT05230	NOT9	50
49430112	NOT9_FAT05230	NOT9	99
49430113	NOT9_FAT05230	NOT9	141
49430114	NOT9_FAT05230	NOT9	71
49430115	NOT9_FAT05230	NOT9	108
49430116	NOT9_FAT05230	NOT9	52
49430117	NOT9_FAT05230	NOT9	56
49430118	NOT9_FAT05230	NOT9	66
49430119	NOT9_FAT05230	NOT9	75
49430120	NOT9_FAT05230	NOT9	125
49430121	NOT9_FAT05230	NOT9	103
49430122	NOT9_FAT05230	NOT9	90
49430123	NOT9_FAT05230	NOT9	151
49430124	NOT9_FAT05230	NOT9	123
49430125	NOT9_FAT05230	NOT9	75
49430126	NOT9_FAT05230	NOT9	139
49430127	NOT9_FAT05230	NOT9	77
49430128	NOT9_FAT05230	NOT9	93
49430129	NOT9_FAT05230	NOT9	51
49430130	NOT9_FAT05230	NOT9	73
49430131	NOT9_FAT05230	NOT9	26
49430132	NOT9_FAT05230	NOT9	32
49430133	NOT9_FAT05230	NOT9	44
49430134	NOT9_FAT05230	NOT9	99
49430135	NOT9_FAT05230	NOT9	113
49430136	NOT9_FAT05230	NOT9	51
49430137	NOT9_FAT05230	NOT9	22
49430138	NOT9_FAT05230	NOT9	56
49430139	NOT9_FAT05230	NOT9	81
49430140	NOT9_FAT05230	NOT9	98
49430141	NOT9_FAT05230	NOT9	85
49430142	NOT9_FAT05230	NOT9	56
49430143	NOT9_FAT05230	NOT9	51
49430144	NOT9_FAT05230	NOT9	51
49430145	NOT9_FAT05230	NOT9	97
49430146	NOT9_FAT05230	NOT9	23
49430147	NOT9_FAT05230	NOT9	149
49430148	NOT9_FAT05230	NOT9	98
49430149	NOT9_FAT05230	NOT9	59
49430150	NOT9_FAT05230	NOT9	45
49430151	NOT9_FAT05230	NOT9	52
49430152	NOT9_FAT05230	NOT9	43
49430153	NOT9_FAT05230	NOT9	78
49430154	NOT9_FAT05230	NOT9	64
49430155	NOT9_FAT05230	NOT9	95
49430156	NOT9_FAT05230	NOT9	36
49430157	NOT9_FAT05230	NOT9	17
49430158	NOT9_FAT05230	NOT9	69
49430159	NOT9_FAT05230	NOT9	215
49430160	NOT9_FAT05230	NOT9	23
49430161	NOT9_FAT05230	NOT9	126
49430162	NOT9_FAT05230	NOT9	40
49430163	NOT9_FAT05230	NOT9	194
49430164	NOT9_FAT05230	NOT9	74
49430165	NOT9_FAT05230	NOT9	55
49430166	NOT9_FAT05230	NOT9	47
49430167	NOT9_FAT05230	NOT9	34
49430168	NOT9_FAT05230	NOT9	33
49430169	NOT9_FAT05230	NOT9	127
49430170	NOT9_FAT05230	NOT9	95
49430171	NOT9_FAT05230	NOT9	63
49430172	NOT9_FAT05230	NOT9	106
49430173	NOT9_FAT05230	NOT9	127
49430174	NOT9_FAT05230	NOT9	137
49430175	NOT9_FAT05230	NOT9	40
49430176	NOT9_FAT05230	NOT9	137
49430177	NOT9_FAT05230	NOT9	86
49430178	NOT9_FAT05230	NOT9	130
49430179	NOT9_FAT05230	NOT9	36
49430180	NOT9_FAT05230	NOT9	51
49430181	NOT9_FAT05230	NOT9	135
49430182	NOT9_FAT05230	NOT9	86
49430183	NOT9_FAT05230	NOT9	32
49430184	NOT9_FAT05230	NOT9	140
49430185	NOT9_FAT05230	NOT9	61
49430186	NOT9_FAT05230	NOT9	55
49430187	NOT9_FAT05230	NOT9	127
49430188	NOT9_FAT05230	NOT9	67
49430189	NOT9_FAT05230	NOT9	115
49430190	NOT9_FAT05230	NOT9	131
49430191	NOT9_FAT05230	NOT9	146
49430192	NOT9_FAT05230	NOT9	102
49430193	NOT9_FAT05230	NOT9	59
49430194	NOT9_FAT05230	NOT9	46
49430195	NOT9_FAT05230	NOT9	85
49430196	NOT9_FAT05230	NOT9	85
49430197	NOT9_FAT05230	NOT9	111
49430198	NOT9_FAT05230	NOT9	55
49430199	NOT9_FAT05230	NOT9	81
49430200	NOT9_FAT05230	NOT9	117
49430201	NOT9_FAT05230	NOT9	124
49430202	NOT9_FAT05230	NOT9	117
49430203	NOT9_FAT05230	NOT9	124
49430204	NOT9_FAT05230	NOT9	127
49430205	NOT9_FAT05230	NOT9	35
49430206	NOT9_FAT05230	NOT9	137
49430207	NOT9_FAT05230	NOT9	67
49430208	NOT9_FAT05230	NOT9	184
49430209	NOT9_FAT05230	NOT9	101
49430210	NOT9_FAT05230	NOT9	77
49430211	NOT9_FAT05230	NOT9	64
49430212	NOT9_FAT05230	NOT9	120
49430213	NOT9_FAT05230	NOT9	132
49430214	NOT9_FAT05230	NOT9	112
49430215	NOT9_FAT05230	NOT9	64
49430216	NOT9_FAT05230	NOT9	55
49430217	NOT9_FAT05230	NOT9	155
49430218	NOT9_FAT05230	NOT9	8
49430219	NOT9_FAT05230	NOT9	101
49430220	NOT9_FAT05230	NOT9	53
49430221	NOT9_FAT05230	NOT9	139
49430222	NOT9_FAT05230	NOT9	91
49430223	NOT9_FAT05230	NOT9	154
49430224	NOT9_FAT05230	NOT9	91
49430225	NOT9_FAT05230	NOT9	159
49430226	NOT9_FAT05230	NOT9	27
49430227	NOT9_FAT05230	NOT9	81
49430228	NOT9_FAT05230	NOT9	96
49430229	NOT9_FAT05230	NOT9	80
49430230	NOT9_FAT05230	NOT9	154
49430231	NOT9_FAT05230	NOT9	56
49430232	NOT9_FAT05230	NOT9	97
49430233	NOT9_FAT05230	NOT9	129
49430234	NOT9_FAT05230	NOT9	35
49430235	NOT9_FAT05230	NOT9	135
49430236	NOT9_FAT05230	NOT9	63
49430237	NOT9_FAT05230	NOT9	122
49430238	NOT9_FAT05230	NOT9	86
49430239	NOT9_FAT05230	NOT9	106
49430240	NOT9_FAT05230	NOT9	38
49430241	NOT9_FAT05230	NOT9	51
49430242	NOT9_FAT05230	NOT9	103
49430243	NOT9_FAT05230	NOT9	49
49430244	NOT9_FAT05230	NOT9	44
49430245	NOT9_FAT05230	NOT9	96
49430246	NOT9_FAT05230	NOT9	57
49430247	NOT9_FAT05230	NOT9	31
49430248	NOT9_FAT05230	NOT9	84
49430249	NOT9_FAT05230	NOT9	108
49430250	NOT9_FAT05230	NOT9	158
49430251	NOT9_FAT05230	NOT9	103
49430252	NOT9_FAT05230	NOT9	39
49430253	NOT9_FAT05230	NOT9	83
49430254	NOT9_FAT05230	NOT9	64
49430255	NOT9_FAT05230	NOT9	173
49430256	NOT9_FAT05230	NOT9	125
49430257	NOT9_FAT05230	NOT9	100
49430258	NOT9_FAT05230	NOT9	72
49430259	NOT9_FAT05230	NOT9	174
49430260	NOT9_FAT05230	NOT9	95
49430261	NOT9_FAT05230	NOT9	87
49430262	NOT9_FAT05230	NOT9	86
49430263	NOT9_FAT05230	NOT9	98
49430264	NOT9_FAT05230	NOT9	63
49430265	NOT9_FAT05230	NOT9	32
49430266	NOT9_FAT05230	NOT9	111
49430267	NOT9_FAT05230	NOT9	120
49430268	NOT9_FAT05230	NOT9	138
49430269	NOT9_FAT05230	NOT9	45
49430270	NOT9_FAT05230	NOT9	51
49430271	NOT9_FAT05230	NOT9	136
49430272	NOT9_FAT05230	NOT9	40
49430273	NOT9_FAT05230	NOT9	84
49430274	NOT9_FAT05230	NOT9	56
49430275	NOT9_FAT05230	NOT9	59
49430276	NOT9_FAT05230	NOT9	93
49430277	NOT9_FAT05230	NOT9	33
49430278	NOT9_FAT05230	NOT9	90
49430279	NOT9_FAT05230	NOT9	109
49430280	NOT9_FAT05230	NOT9	106
49430281	NOT9_FAT05230	NOT9	73
49430282	NOT9_FAT05230	NOT9	80
49430283	NOT9_FAT05230	NOT9	24
49430284	NOT9_FAT05230	NOT9	126
49430285	NOT9_FAT05230	NOT9	228
49430286	NOT9_FAT05230	NOT9	78
49430287	NOT9_FAT05230	NOT9	98
49430288	NOT9_FAT05230	NOT9	54
49430289	NOT9_FAT05230	NOT9	69
49430290	NOT9_FAT05230	NOT9	21
49430291	NOT9_FAT05230	NOT9	112
49430292	NOT9_FAT05230	NOT9	171
49430293	NOT9_FAT05230	NOT9	100
49430294	NOT9_FAT05230	NOT9	86
49430295	NOT9_FAT05230	NOT9	75
49430296	NOT9_FAT05230	NOT9	54
49430297	NOT9_FAT05230	NOT9	50
49430298	NOT9_FAT05230	NOT9	83
49430299	NOT9_FAT05230	NOT9	85
49430300	NOT9_FAT05230	NOT9	52
49430301	NOT9_FAT05230	NOT9	129
49430302	NOT9_FAT05230	NOT9	89
49430303	NOT9_FAT05230	NOT9	18
49430304	NOT9_FAT05230	NOT9	144
49430305	NOT9_FAT05230	NOT9	110
49430306	NOT9_FAT05230	NOT9	57
49430307	NOT9_FAT05230	NOT9	86
49430308	NOT9_FAT05230	NOT9	77
49430309	NOT9_FAT05230	NOT9	21
49430310	NOT9_FAT05230	NOT9	132
49430311	NOT9_FAT05230	NOT9	143
49430312	NOT9_FAT05230	NOT9	84
49430313	NOT9_FAT05230	NOT9	90
49430314	NOT9_FAT05230	NOT9	65
49430315	NOT9_FAT05230	NOT9	40
49430316	NOT9_FAT05230	NOT9	91
49430317	NOT9_FAT05230	NOT9	54
49430318	NOT9_FAT05230	NOT9	12
49430319	NOT9_FAT05230	NOT9	61
49430320	NOT9_FAT05230	NOT9	47
49430321	NOT9_FAT05230	NOT9	193
49430322	NOT9_FAT05230	NOT9	63
49430323	NOT9_FAT05230	NOT9	37
49430324	NOT9_FAT05230	NOT9	49
49430325	NOT9_FAT05230	NOT9	127
49430326	NOT9_FAT05230	NOT9	146
49430327	NOT9_FAT05230	NOT9	38
49430328	NOT9_FAT05230	NOT9	86
49430329	NOT9_FAT05230	NOT9	73
49430330	NOT9_FAT05230	NOT9	58
49430331	NOT9_FAT05230	NOT9	105
49430332	NOT9_FAT05230	NOT9	135
49430333	NOT9_FAT05230	NOT9	114
49430334	NOT9_FAT05230	NOT9	83
49430335	NOT9_FAT05230	NOT9	131
49430336	NOT9_FAT05230	NOT9	104
49430337	NOT9_FAT05230	NOT9	127
49430338	NOT9_FAT05230	NOT9	58
49430339	NOT9_FAT05230	NOT9	80
49430340	NOT9_FAT05230	NOT9	86
49430341	NOT9_FAT05230	NOT9	98
49430342	NOT9_FAT05230	NOT9	143
49430343	NOT9_FAT05230	NOT9	62
49430344	NOT9_FAT05230	NOT9	147
49430345	NOT9_FAT05230	NOT9	66
49430346	NOT9_FAT05230	NOT9	87
49430347	NOT9_FAT05230	NOT9	79
49430348	NOT9_FAT05230	NOT9	105
49430349	NOT9_FAT05230	NOT9	69
49430350	NOT9_FAT05230	NOT9	121
49430351	NOT9_FAT05230	NOT9	31
49430352	NOT9_FAT05230	NOT9	75
49430353	NOT9_FAT05230	NOT9	63
49430354	NOT9_FAT05230	NOT9	63
49430355	NOT9_FAT05230	NOT9	51
49430356	NOT9_FAT05230	NOT9	85
49430357	NOT9_FAT05230	NOT9	80
49430358	NOT9_FAT05230	NOT9	8
49430359	NOT9_FAT05230	NOT9	65
49430360	NOT9_FAT05230	NOT9	36
49430361	NOT9_FAT05230	NOT9	67
49430362	NOT9_FAT05230	NOT9	62
49430363	NOT9_FAT05230	NOT9	153
49430364	NOT9_FAT05230	NOT9	109
49430365	NOT9_FAT05230	NOT9	107
49430366	NOT9_FAT05230	NOT9	26
49430367	NOT9_FAT05230	NOT9	99
49430368	NOT9_FAT05230	NOT9	24
49430369	NOT9_FAT05230	NOT9	66
49430370	NOT9_FAT05230	NOT9	49
49430371	NOT9_FAT05230	NOT9	71
49430372	NOT9_FAT05230	NOT9	157
49430373	NOT9_FAT05230	NOT9	61
49430374	NOT9_FAT05230	NOT9	99
49430375	NOT9_FAT05230	NOT9	144
49430376	NOT9_FAT05230	NOT9	120
49430377	NOT9_FAT05230	NOT9	49
49430378	NOT9_FAT05230	NOT9	57
49430379	NOT9_FAT05230	NOT9	97
49430380	NOT9_FAT05230	NOT9	58
49430381	NOT9_FAT05230	NOT9	114
49430382	NOT9_FAT05230	NOT9	84
49430383	NOT9_FAT05230	NOT9	35
49430384	NOT9_FAT05230	NOT9	56
49430385	NOT9_FAT05230	NOT9	116
49430386	NOT9_FAT05230	NOT9	104
49430387	NOT9_FAT05230	NOT9	122
49430388	NOT9_FAT05230	NOT9	77
49430389	NOT9_FAT05230	NOT9	47
49430390	NOT9_FAT05230	NOT9	157
49430391	NOT9_FAT05230	NOT9	127
49430392	NOT9_FAT05230	NOT9	117
49430393	NOT9_FAT05230	NOT9	52
49430394	NOT9_FAT05230	NOT9	86
49430395	NOT9_FAT05230	NOT9	73
49430396	NOT9_FAT05230	NOT9	42
49430397	NOT9_FAT05230	NOT9	60
49430398	NOT9_FAT05230	NOT9	40
49430399	NOT9_FAT05230	NOT9	159
49430400	NOT9_FAT05230	NOT9	77
49430401	NOT9_FAT05230	NOT9	63
49430402	NOT9_FAT05230	NOT9	85
49430403	NOT9_FAT05230	NOT9	105
49430404	NOT9_FAT05230	NOT9	58
49430405	NOT9_FAT05230	NOT9	42
49430406	NOT9_FAT05230	NOT9	61
49430407	NOT9_FAT05230	NOT9	64
49430408	NOT9_FAT05230	NOT9	88
49430409	NOT9_FAT05230	NOT9	56
49430410	NOT9_FAT05230	NOT9	66
49430411	NOT9_FAT05230	NOT9	145
49430412	NOT9_FAT05230	NOT9	22
49430413	NOT9_FAT05230	NOT9	31
49430414	NOT9_FAT05230	NOT9	81
49430415	NOT9_FAT05230	NOT9	41
49430416	NOT9_FAT05230	NOT9	9
49430417	NOT9_FAT05230	NOT9	63
49430418	NOT9_FAT05230	NOT9	122
49430419	NOT9_FAT05230	NOT9	42
49430420	NOT9_FAT05230	NOT9	31
49430421	NOT9_FAT05230	NOT9	76
49430422	NOT9_FAT05230	NOT9	146
49430423	NOT9_FAT05230	NOT9	85
49430424	NOT9_FAT05230	NOT9	49
49430425	NOT9_FAT05230	NOT9	55
49430426	NOT9_FAT05230	NOT9	56
49430427	NOT9_FAT05230	NOT9	86
49430428	NOT9_FAT05230	NOT9	63
49430429	NOT9_FAT05230	NOT9	44
49430430	NOT9_FAT05230	NOT9	54
49430431	NOT9_FAT05230	NOT9	52
49430432	NOT9_FAT05230	NOT9	79
49430433	NOT9_FAT05230	NOT9	41
49430434	NOT9_FAT05230	NOT9	142
49430435	NOT9_FAT05230	NOT9	115
49430436	NOT9_FAT05230	NOT9	27
49430437	NOT9_FAT05230	NOT9	85
49430438	NOT9_FAT05230	NOT9	121
49430439	NOT9_FAT05230	NOT9	94
49430440	NOT9_FAT05230	NOT9	44
49430441	NOT9_FAT05230	NOT9	123
49430442	NOT9_FAT05230	NOT9	79
49430443	NOT9_FAT05230	NOT9	45
49430444	NOT9_FAT05230	NOT9	106
49430445	NOT9_FAT05230	NOT9	138
49430446	NOT9_FAT05230	NOT9	143
49430447	NOT9_FAT05230	NOT9	38
49430448	NOT9_FAT05230	NOT9	41
49430449	NOT9_FAT05230	NOT9	64
49430450	NOT9_FAT05230	NOT9	42
49430451	NOT9_FAT05230	NOT9	59
49430452	NOT9_FAT05230	NOT9	40
49430453	NOT9_FAT05230	NOT9	76
49430454	NOT9_FAT05230	NOT9	80
49430455	NOT9_FAT05230	NOT9	157
49430456	NOT9_FAT05230	NOT9	27
49430457	NOT9_FAT05230	NOT9	89
49430458	NOT9_FAT05230	NOT9	81
49430459	NOT9_FAT05230	NOT9	58
49430460	NOT9_FAT05230	NOT9	63
49430461	NOT9_FAT05230	NOT9	27
49430462	NOT9_FAT05230	NOT9	32
49430463	NOT9_FAT05230	NOT9	73
49430464	NOT9_FAT05230	NOT9	51
49430465	NOT9_FAT05230	NOT9	115
49430466	NOT9_FAT05230	NOT9	26
49430467	NOT9_FAT05230	NOT9	84
49430468	NOT9_FAT05230	NOT9	68
49430469	NOT9_FAT05230	NOT9	99
49430470	NOT9_FAT05230	NOT9	61
49430471	NOT9_FAT05230	NOT9	31
49430472	NOT9_FAT05230	NOT9	52
49430473	NOT9_FAT05230	NOT9	73
49430474	NOT9_FAT05230	NOT9	44
49430475	NOT9_FAT05230	NOT9	160
49430476	NOT9_FAT05230	NOT9	119
49430477	NOT9_FAT05230	NOT9	46
49430478	NOT9_FAT05230	NOT9	53
49430479	NOT9_FAT05230	NOT9	58
49430480	NOT9_FAT05230	NOT9	72
49430481	NOT9_FAT05230	NOT9	119
49430482	NOT9_FAT05230	NOT9	74
49430483	NOT9_FAT05230	NOT9	55
49430484	NOT9_FAT05230	NOT9	72
49430485	NOT9_FAT05230	NOT9	42
49430486	NOT9_FAT05230	NOT9	49
49430487	NOT9_FAT05230	NOT9	170
49430488	NOT9_FAT05230	NOT9	83
49430489	NOT9_FAT05230	NOT9	150
49430490	NOT9_FAT05230	NOT9	212
49430491	NOT9_FAT05230	NOT9	85
49430492	NOT9_FAT05230	NOT9	75
49430493	NOT9_FAT05230	NOT9	104
49430494	NOT9_FAT05230	NOT9	65
49430495	NOT9_FAT05230	NOT9	63
49430496	NOT9_FAT05230	NOT9	29
49430497	NOT9_FAT05230	NOT9	38
49430498	NOT9_FAT05230	NOT9	117
49430499	NOT9_FAT05230	NOT9	107
49430500	NOT9_FAT05230	NOT9	15
49430501	NOT9_FAT05230	NOT9	93
49430502	NOT9_FAT05230	NOT9	122
49430503	NOT9_FAT05230	NOT9	130
49430504	NOT9_FAT05230	NOT9	98
49430505	NOT9_FAT05230	NOT9	49
49430506	NOT9_FAT05230	NOT9	175
49430507	NOT9_FAT05230	NOT9	30
49430508	NOT9_FAT05230	NOT9	115
49430509	NOT9_FAT05230	NOT9	78
49430510	NOT9_FAT05230	NOT9	71
49430511	NOT9_FAT05230	NOT9	30
49430512	NOT9_FAT05230	NOT9	64
49430513	NOT9_FAT05230	NOT9	47
49430514	NOT9_FAT05230	NOT9	105
49430515	NOT9_FAT05230	NOT9	77
49430516	NOT9_FAT05230	NOT9	68
49430517	NOT9_FAT05230	NOT9	24
49430518	NOT9_FAT05230	NOT9	55
49430519	NOT9_FAT05230	NOT9	50
49430520	NOT9_FAT05230	NOT9	136
49430521	NOT9_FAT05230	NOT9	48
49430522	NOT9_FAT05230	NOT9	52
49430523	NOT9_FAT05230	NOT9	124
49430524	NOT9_FAT05230	NOT9	161
49430525	NOT9_FAT05230	NOT9	102
49430526	NOT9_FAT05230	NOT9	94
49430527	NOT9_FAT05230	NOT9	25
49430528	NOT9_FAT05230	NOT9	46
49430529	NOT9_FAT05230	NOT9	33
49430530	NOT9_FAT05230	NOT9	64
49430531	NOT9_FAT05230	NOT9	99
49430532	NOT9_FAT05230	NOT9	101
49430533	NOT9_FAT05230	NOT9	69
49430534	NOT9_FAT05230	NOT9	213
49430535	NOT9_FAT05230	NOT9	80
49430536	NOT9_FAT05230	NOT9	84
49430537	NOT9_FAT05230	NOT9	9
49430538	NOT9_FAT05230	NOT9	41
49430539	NOT9_FAT05230	NOT9	32
49430540	NOT9_FAT05230	NOT9	58
49430541	NOT9_FAT05230	NOT9	152
49430542	NOT9_FAT05230	NOT9	61
49430543	NOT9_FAT05230	NOT9	52
49430544	NOT9_FAT05230	NOT9	41
49430545	NOT9_FAT05230	NOT9	64
49430546	NOT9_FAT05230	NOT9	90
49430547	NOT9_FAT05230	NOT9	84
49430548	NOT9_FAT05230	NOT9	54
49430549	NOT9_FAT05230	NOT9	136
49430550	NOT9_FAT05230	NOT9	171
49430551	NOT9_FAT05230	NOT9	127
49430552	NOT9_FAT05230	NOT9	68
49430553	NOT9_FAT05230	NOT9	25
49430554	NOT9_FAT05230	NOT9	113
49430555	NOT9_FAT05230	NOT9	45
49430556	NOT9_FAT05230	NOT9	135
49430557	NOT9_FAT05230	NOT9	158
49430558	NOT9_FAT05230	NOT9	110
49430559	NOT9_FAT05230	NOT9	37
49430560	NOT9_FAT05230	NOT9	92
49430561	NOT9_FAT05230	NOT9	130
49430562	NOT9_FAT05230	NOT9	43
49430563	NOT9_FAT05230	NOT9	75
49430564	NOT9_FAT05230	NOT9	181
49430565	NOT9_FAT05230	NOT9	24
49430566	NOT9_FAT05230	NOT9	106
49430567	NOT9_FAT05230	NOT9	24
49430568	NOT9_FAT05230	NOT9	97
49430569	NOT9_FAT05230	NOT9	72
49430570	NOT9_FAT05230	NOT9	32
49430571	NOT9_FAT05230	NOT9	126
49430572	NOT9_FAT05230	NOT9	35
49430573	NOT9_FAT05230	NOT9	41
49430574	NOT9_FAT05230	NOT9	127
49430575	NOT9_FAT05230	NOT9	109
49430576	NOT9_FAT05230	NOT9	75
49430577	NOT9_FAT05230	NOT9	143
49430578	NOT9_FAT05230	NOT9	78
49430579	NOT9_FAT05230	NOT9	113
49430580	NOT9_FAT05230	NOT9	51
49430581	NOT9_FAT05230	NOT9	110
49430582	NOT9_FAT05230	NOT9	70
49430583	NOT9_FAT05230	NOT9	42
49430584	NOT9_FAT05230	NOT9	100
49430585	NOT9_FAT05230	NOT9	166
49430586	NOT9_FAT05230	NOT9	28
49430587	NOT9_FAT05230	NOT9	146
49430588	NOT9_FAT05230	NOT9	134
49430589	NOT9_FAT05230	NOT9	48
49430590	NOT9_FAT05230	NOT9	49
49430591	NOT9_FAT05230	NOT9	69
49430592	NOT9_FAT05230	NOT9	109
49430593	NOT9_FAT05230	NOT9	77
49430594	NOT9_FAT05230	NOT9	116
49430595	NOT9_FAT05230	NOT9	49
49430596	NOT9_FAT05230	NOT9	89
49430597	NOT9_FAT05230	NOT9	46
49430598	NOT9_FAT05230	NOT9	78
49430599	NOT9_FAT05230	NOT9	127
49430600	NOT9_FAT05230	NOT9	77
49430601	NOT9_FAT05230	NOT9	165
49430602	NOT9_FAT05230	NOT9	176
49430603	NOT9_FAT05230	NOT9	78
49430604	NOT9_FAT05230	NOT9	79
49430605	NOT9_FAT05230	NOT9	37
49430606	NOT9_FAT05230	NOT9	104
49430607	NOT9_FAT05230	NOT9	48
49430608	NOT9_FAT05230	NOT9	62
49430609	NOT9_FAT05230	NOT9	31
49430610	NOT9_FAT05230	NOT9	90
49430611	NOT9_FAT05230	NOT9	271
49430612	NOT9_FAT05230	NOT9	74
49430613	NOT9_FAT05230	NOT9	146
49430614	NOT9_FAT05230	NOT9	35
49430615	NOT9_FAT05230	NOT9	51
49430616	NOT9_FAT05230	NOT9	27
49430617	NOT9_FAT05230	NOT9	67
49430618	NOT9_FAT05230	NOT9	62
49430619	NOT9_FAT05230	NOT9	38
49430620	NOT9_FAT05230	NOT9	51
49430621	NOT9_FAT05230	NOT9	106
49430622	NOT9_FAT05230	NOT9	12
49430623	NOT9_FAT05230	NOT9	90
49430624	NOT9_FAT05230	NOT9	81
49430625	NOT9_FAT05230	NOT9	91
49430626	NOT9_FAT05230	NOT9	116
49430627	NOT9_FAT05230	NOT9	94
49430628	NOT9_FAT05230	NOT9	35
49430629	NOT9_FAT05230	NOT9	75
49430630	NOT9_FAT05230	NOT9	108
49430631	NOT9_FAT05230	NOT9	147
49430632	NOT9_FAT05230	NOT9	24
49430633	NOT9_FAT05230	NOT9	19
49430634	NOT9_FAT05230	NOT9	184
49430635	NOT9_FAT05230	NOT9	93
49430636	NOT9_FAT05230	NOT9	88
49430637	NOT9_FAT05230	NOT9	87
49430638	NOT9_FAT05230	NOT9	59
49430639	NOT9_FAT05230	NOT9	52
49430640	NOT9_FAT05230	NOT9	148
49430641	NOT9_FAT05230	NOT9	101
49430642	NOT9_FAT05230	NOT9	96
49430643	NOT9_FAT05230	NOT9	120
49430644	NOT9_FAT05230	NOT9	80
49430645	NOT9_FAT05230	NOT9	84
49430646	NOT9_FAT05230	NOT9	131
49430647	NOT9_FAT05230	NOT9	50
49430648	NOT9_FAT05230	NOT9	36
49430649	NOT9_FAT05230	NOT9	86
49430650	NOT9_FAT05230	NOT9	109
49430651	NOT9_FAT05230	NOT9	59
49430652	NOT9_FAT05230	NOT9	32
49430653	NOT9_FAT05230	NOT9	85
49430654	NOT9_FAT05230	NOT9	96
49430655	NOT9_FAT05230	NOT9	116
49430656	NOT9_FAT05230	NOT9	71
49430657	NOT9_FAT05230	NOT9	47
49430658	NOT9_FAT05230	NOT9	97
49430659	NOT9_FAT05230	NOT9	80
49430660	NOT9_FAT05230	NOT9	60
49430661	NOT9_FAT05230	NOT9	76
49430662	NOT9_FAT05230	NOT9	51
49430663	NOT9_FAT05230	NOT9	102
49430664	NOT9_FAT05230	NOT9	97
49430665	NOT9_FAT05230	NOT9	36
49430666	NOT9_FAT05230	NOT9	70
49430667	NOT9_FAT05230	NOT9	57
49430668	NOT9_FAT05230	NOT9	113
49430669	NOT9_FAT05230	NOT9	98
49430670	NOT9_FAT05230	NOT9	34
49430671	NOT9_FAT05230	NOT9	133
49430672	NOT9_FAT05230	NOT9	61
49430673	NOT9_FAT05230	NOT9	66
49430674	NOT9_FAT05230	NOT9	49
49430675	NOT9_FAT05230	NOT9	51
49430676	NOT9_FAT05230	NOT9	35
49430677	NOT9_FAT05230	NOT9	48
49430678	NOT9_FAT05230	NOT9	57
49430679	NOT9_FAT05230	NOT9	70
49430680	NOT9_FAT05230	NOT9	53
49430681	NOT9_FAT05230	NOT9	64
49430682	NOT9_FAT05230	NOT9	88
49430683	NOT9_FAT05230	NOT9	228
49430684	NOT9_FAT05230	NOT9	59
49430685	NOT9_FAT05230	NOT9	76
49430686	NOT9_FAT05230	NOT9	29
49430687	NOT9_FAT05230	NOT9	156
49430688	NOT9_FAT05230	NOT9	130
49430689	NOT9_FAT05230	NOT9	41
49430690	NOT9_FAT05230	NOT9	59
49430691	NOT9_FAT05230	NOT9	83
49430692	NOT9_FAT05230	NOT9	56
49430693	NOT9_FAT05230	NOT9	66
49430694	NOT9_FAT05230	NOT9	143
49430695	NOT9_FAT05230	NOT9	45
49430696	NOT9_FAT05230	NOT9	36
49430697	NOT9_FAT05230	NOT9	49
49430698	NOT9_FAT05230	NOT9	31
49430699	NOT9_FAT05230	NOT9	80
49430700	NOT9_FAT05230	NOT9	29
49430701	NOT9_FAT05230	NOT9	46
49430702	NOT9_FAT05230	NOT9	36
49430703	NOT9_FAT05230	NOT9	45
49430704	NOT9_FAT05230	NOT9	118
49430705	NOT9_FAT05230	NOT9	72
49430706	NOT9_FAT05230	NOT9	26
49430707	NOT9_FAT05230	NOT9	93
49430708	NOT9_FAT05230	NOT9	160
49430709	NOT9_FAT05230	NOT9	129
49430710	NOT9_FAT05230	NOT9	175
49430711	NOT9_FAT05230	NOT9	67
49430712	NOT9_FAT05230	NOT9	59
49430713	NOT9_FAT05230	NOT9	47
49430714	NOT9_FAT05230	NOT9	27
49430715	NOT9_FAT05230	NOT9	100
49430716	NOT9_FAT05230	NOT9	59
49430717	NOT9_FAT05230	NOT9	187
49430718	NOT9_FAT05230	NOT9	204
49430719	NOT9_FAT05230	NOT9	196
49430720	NOT9_FAT05230	NOT9	309
49430721	NOT9_FAT05230	NOT9	117
49430722	NOT9_FAT05230	NOT9	113
49430723	NOT9_FAT05230	NOT9	224
49430724	NOT9_FAT05230	NOT9	175
49430725	NOT9_FAT05230	NOT9	247
49430726	NOT9_FAT05230	NOT9	94
49430727	NOT9_FAT05230	NOT9	222
49430728	NOT9_FAT05230	NOT9	61
49430729	NOT9_FAT05230	NOT9	135
49430730	NOT9_FAT05230	NOT9	94
49430731	NOT9_FAT05230	NOT9	80
49430732	NOT9_FAT05230	NOT9	128
49430733	NOT9_FAT05230	NOT9	110
49430734	NOT9_FAT05230	NOT9	238
49430735	NOT9_FAT05230	NOT9	218
49430736	NOT9_FAT05230	NOT9	130
49430737	NOT9_FAT05230	NOT9	133
49430738	NOT9_FAT05230	NOT9	169
49430739	NOT9_FAT05230	NOT9	233
49430740	NOT9_FAT05230	NOT9	205
49430741	NOT9_FAT05230	NOT9	60
49430742	NOT9_FAT05230	NOT9	64
49430743	NOT9_FAT05230	NOT9	156
49430744	NOT9_FAT05230	NOT9	156
49430745	NOT9_FAT05230	NOT9	56
49430746	NOT9_FAT05230	NOT9	220
49430747	NOT9_FAT05230	NOT9	138
49430748	NOT9_FAT05230	NOT9	171
49430749	NOT9_FAT05230	NOT9	91
49430750	NOT9_FAT05230	NOT9	109
49430751	NOT9_FAT05230	NOT9	158
49430752	NOT9_FAT05230	NOT9	110
49430753	NOT9_FAT05230	NOT9	139
49430754	NOT9_FAT05230	NOT9	99
49430755	NOT9_FAT05230	NOT9	46
49430756	NOT9_FAT05230	NOT9	83
49430757	NOT9_FAT05230	NOT9	71
49430758	NOT9_FAT05230	NOT9	135
49430759	NOT9_FAT05230	NOT9	76
49430760	NOT9_FAT05230	NOT9	98
49430761	NOT9_FAT05230	NOT9	105
49430762	NOT9_FAT05230	NOT9	46
49430763	NOT9_FAT05230	NOT9	167
49430764	NOT9_FAT05230	NOT9	26
49430765	NOT9_FAT05230	NOT9	127
49430766	NOT9_FAT05230	NOT9	119
49430767	NOT9_FAT05230	NOT9	185
49430768	NOT9_FAT05230	NOT9	120
49430769	NOT9_FAT05230	NOT9	90
49430770	NOT9_FAT05230	NOT9	74
49430771	NOT9_FAT05230	NOT9	77
49430772	NOT9_FAT05230	NOT9	120
49430773	NOT9_FAT05230	NOT9	21
49430774	NOT9_FAT05230	NOT9	59
49430775	NOT9_FAT05230	NOT9	136
49430776	NOT9_FAT05230	NOT9	85
49430777	NOT9_FAT05230	NOT9	85
49430778	NOT9_FAT05230	NOT9	57
49430779	NOT9_FAT05230	NOT9	58
49430780	NOT9_FAT05230	NOT9	146
49430781	NOT9_FAT05230	NOT9	102
49430782	NOT9_FAT05230	NOT9	99
49430783	NOT9_FAT05230	NOT9	118
49430784	NOT9_FAT05230	NOT9	214
49430785	NOT9_FAT05230	NOT9	87
49430786	NOT9_FAT05230	NOT9	14
49430787	NOT9_FAT05230	NOT9	81
49430788	NOT9_FAT05230	NOT9	105
49430789	NOT9_FAT05230	NOT9	94
49430790	NOT9_FAT05230	NOT9	88
49430791	NOT9_FAT05230	NOT9	55
49430792	NOT9_FAT05230	NOT9	82
49430793	NOT9_FAT05230	NOT9	69
49430794	NOT9_FAT05230	NOT9	119
49430795	NOT9_FAT05230	NOT9	131
49430796	NOT9_FAT05230	NOT9	85
49430797	NOT9_FAT05230	NOT9	29
49430798	NOT9_FAT05230	NOT9	47
49430799	NOT9_FAT05230	NOT9	124
49430800	NOT9_FAT05230	NOT9	100
49430801	NOT9_FAT05230	NOT9	124
49430802	NOT9_FAT05230	NOT9	73
49430803	NOT9_FAT05230	NOT9	84
49430804	NOT9_FAT05230	NOT9	136
49430805	NOT9_FAT05230	NOT9	48
49430806	NOT9_FAT05230	NOT9	35
49430807	NOT9_FAT05230	NOT9	56
49430808	NOT9_FAT05230	NOT9	15
49430809	NOT9_FAT05230	NOT9	36
49430810	NOT9_FAT05230	NOT9	177
49430811	NOT9_FAT05230	NOT9	56
49430812	NOT9_FAT05230	NOT9	37
49430813	NOT9_FAT05230	NOT9	54
49430814	NOT9_FAT05230	NOT9	49
49430815	NOT9_FAT05230	NOT9	118
49430816	NOT9_FAT05230	NOT9	86
49430817	NOT9_FAT05230	NOT9	44
49430818	NOT9_FAT05230	NOT9	170
49430819	NOT9_FAT05230	NOT9	52
49430820	NOT9_FAT05230	NOT9	146
49430821	NOT9_FAT05230	NOT9	84
49430822	NOT9_FAT05230	NOT9	127
49430823	NOT9_FAT05230	NOT9	89
49430824	NOT9_FAT05230	NOT9	92
49430825	NOT9_FAT05230	NOT9	112
49430826	NOT9_FAT05230	NOT9	70
49430827	NOT9_FAT05230	NOT9	29
49430828	NOT9_FAT05230	NOT9	69
49430829	NOT9_FAT05230	NOT9	75
49430830	NOT9_FAT05230	NOT9	66
49430831	NOT9_FAT05230	NOT9	216
49430832	NOT9_FAT05230	NOT9	102
49430833	NOT9_FAT05230	NOT9	57
49430834	NOT9_FAT05230	NOT9	89
49430835	NOT9_FAT05230	NOT9	76
49430836	NOT9_FAT05230	NOT9	36
49430837	NOT9_FAT05230	NOT9	53
49430838	NOT9_FAT05230	NOT9	133
49430839	NOT9_FAT05230	NOT9	34
49430840	NOT9_FAT05230	NOT9	41
49430841	NOT9_FAT05230	NOT9	69
49430842	NOT9_FAT05230	NOT9	55
49430843	NOT9_FAT05230	NOT9	121
49430844	NOT9_FAT05230	NOT9	80
49430845	NOT9_FAT05230	NOT9	228
49430846	NOT9_FAT05230	NOT9	113
49430847	NOT9_FAT05230	NOT9	27
49430848	NOT9_FAT05230	NOT9	71
49430849	NOT9_FAT05230	NOT9	125
49430850	NOT9_FAT05230	NOT9	154
49430851	NOT9_FAT05230	NOT9	108
49430852	NOT9_FAT05230	NOT9	70
49430853	NOT9_FAT05230	NOT9	57
49430854	NOT9_FAT05230	NOT9	149
49430855	NOT9_FAT05230	NOT9	117
49430856	NOT9_FAT05230	NOT9	59
49430857	NOT9_FAT05230	NOT9	57
49430858	NOT9_FAT05230	NOT9	129
49430859	NOT9_FAT05230	NOT9	67
49430860	NOT9_FAT05230	NOT9	160
49430861	NOT9_FAT05230	NOT9	42
49430862	NOT9_FAT05230	NOT9	80
49430863	NOT9_FAT05230	NOT9	138
49430864	NOT9_FAT05230	NOT9	170
49430865	NOT9_FAT05230	NOT9	156
49430866	NOT9_FAT05230	NOT9	81
49430867	NOT9_FAT05230	NOT9	129
49430868	NOT9_FAT05230	NOT9	116
49430869	NOT9_FAT05230	NOT9	51
49430870	NOT9_FAT05230	NOT9	140
49430871	NOT9_FAT05230	NOT9	203
49430872	NOT9_FAT05230	NOT9	75
49430873	NOT9_FAT05230	NOT9	74
49430874	NOT9_FAT05230	NOT9	82
49430875	NOT9_FAT05230	NOT9	71
49430876	NOT9_FAT05230	NOT9	93
49430877	NOT9_FAT05230	NOT9	58
49430878	NOT9_FAT05230	NOT9	176
49430879	NOT9_FAT05230	NOT9	139
49430880	NOT9_FAT05230	NOT9	162
49430881	NOT9_FAT05230	NOT9	61
49430882	NOT9_FAT05230	NOT9	102
49430883	NOT9_FAT05230	NOT9	53
49430884	NOT9_FAT05230	NOT9	115
49430885	NOT9_FAT05230	NOT9	21
49430886	NOT9_FAT05230	NOT9	79
49430887	NOT9_FAT05230	NOT9	88
49430888	NOT9_FAT05230	NOT9	67
49430889	NOT9_FAT05230	NOT9	98
49430890	NOT9_FAT05230	NOT9	76
49430891	NOT9_FAT05230	NOT9	37
49430892	NOT9_FAT05230	NOT9	82
49430893	NOT9_FAT05230	NOT9	104
49430894	NOT9_FAT05230	NOT9	129
49430895	NOT9_FAT05230	NOT9	85
49430896	NOT9_FAT05230	NOT9	86
49430897	NOT9_FAT05230	NOT9	48
49430898	NOT9_FAT05230	NOT9	71
49430899	NOT9_FAT05230	NOT9	30
49430900	NOT9_FAT05230	NOT9	147
49430901	NOT9_FAT05230	NOT9	58
49430902	NOT9_FAT05230	NOT9	67
49430903	NOT9_FAT05230	NOT9	89
49430904	NOT9_FAT05230	NOT9	56
49430905	NOT9_FAT05230	NOT9	51
49430906	NOT9_FAT05230	NOT9	131
49430907	NOT9_FAT05230	NOT9	123
49430908	NOT9_FAT05230	NOT9	45
49430909	NOT9_FAT05230	NOT9	51
49430910	NOT9_FAT05230	NOT9	60
49430911	NOT9_FAT05230	NOT9	36
49430912	NOT9_FAT05230	NOT9	111
49430913	NOT9_FAT05230	NOT9	177
49430914	NOT9_FAT05230	NOT9	38
49430915	NOT9_FAT05230	NOT9	97
49430916	NOT9_FAT05230	NOT9	63
49430917	NOT9_FAT05230	NOT9	45
49430918	NOT9_FAT05230	NOT9	52
49430919	NOT9_FAT05230	NOT9	45
49430920	NOT9_FAT05230	NOT9	125
49430921	NOT9_FAT05230	NOT9	59
49430922	NOT9_FAT05230	NOT9	159
49430923	NOT9_FAT05230	NOT9	180
49430924	NOT9_FAT05230	NOT9	48
49430925	NOT9_FAT05230	NOT9	55
49430926	NOT9_FAT05230	NOT9	32
49430927	NOT9_FAT05230	NOT9	86
49430928	NOT9_FAT05230	NOT9	62
49430929	NOT9_FAT05230	NOT9	148
49430930	NOT9_FAT05230	NOT9	130
49430931	NOT9_FAT05230	NOT9	50
49430932	NOT9_FAT05230	NOT9	125
49430933	NOT9_FAT05230	NOT9	186
49430934	NOT9_FAT05230	NOT9	45
49430935	NOT9_FAT05230	NOT9	77
49430936	NOT9_FAT05230	NOT9	180
49430937	NOT9_FAT05230	NOT9	72
49430938	NOT9_FAT05230	NOT9	130
49430939	NOT9_FAT05230	NOT9	106
49430940	NOT9_FAT05230	NOT9	155
49430941	NOT9_FAT05230	NOT9	80
49430942	NOT9_FAT05230	NOT9	46
49430943	NOT9_FAT05230	NOT9	114
49430944	NOT9_FAT05230	NOT9	43
49430945	NOT9_FAT05230	NOT9	47
49430946	NOT9_FAT05230	NOT9	23
49430947	NOT9_FAT05230	NOT9	62
49430948	NOT9_FAT05230	NOT9	43
49430949	NOT9_FAT05230	NOT9	48
49430950	NOT9_FAT05230	NOT9	95
49430951	NOT9_FAT05230	NOT9	142
49430952	NOT9_FAT05230	NOT9	44
49430953	NOT9_FAT05230	NOT9	85
49430954	NOT9_FAT05230	NOT9	76
49430955	NOT9_FAT05230	NOT9	91
49430956	NOT9_FAT05230	NOT9	54
49430957	NOT9_FAT05230	NOT9	65
49430958	NOT9_FAT05230	NOT9	92
49430959	NOT9_FAT05230	NOT9	54
49430960	NOT9_FAT05230	NOT9	52
49430961	NOT9_FAT05230	NOT9	49
49430962	NOT9_FAT05230	NOT9	91
49430963	NOT9_FAT05230	NOT9	42
49430964	NOT9_FAT05230	NOT9	23
49430965	NOT9_FAT05230	NOT9	102
49430966	NOT9_FAT05230	NOT9	67
49430967	NOT9_FAT05230	NOT9	210
49430968	NOT9_FAT05230	NOT9	60
49430969	NOT9_FAT05230	NOT9	133
49430970	NOT9_FAT05230	NOT9	99
49430971	NOT9_FAT05230	NOT9	103
49430972	NOT9_FAT05230	NOT9	87
49430973	NOT9_FAT05230	NOT9	42
49430974	NOT9_FAT05230	NOT9	78
49430975	NOT9_FAT05230	NOT9	85
49430976	NOT9_FAT05230	NOT9	98
49430977	NOT9_FAT05230	NOT9	47
49430978	NOT9_FAT05230	NOT9	58
49430979	NOT9_FAT05230	NOT9	132
49430980	NOT9_FAT05230	NOT9	32
49430981	NOT9_FAT05230	NOT9	138
49430982	NOT9_FAT05230	NOT9	42
49430983	NOT9_FAT05230	NOT9	21
49430984	NOT9_FAT05230	NOT9	65
49430985	NOT9_FAT05230	NOT9	59
49430986	NOT9_FAT05230	NOT9	49
49430987	NOT9_FAT05230	NOT9	150
49430988	NOT9_FAT05230	NOT9	143
49430989	NOT9_FAT05230	NOT9	45
49430990	NOT9_FAT05230	NOT9	38
49430991	NOT9_FAT05230	NOT9	97
49430992	NOT9_FAT05230	NOT9	80
49430993	NOT9_FAT05230	NOT9	141
49430994	NOT9_FAT05230	NOT9	149
49430995	NOT9_FAT05230	NOT9	97
49430996	NOT9_FAT05230	NOT9	122
49430997	NOT9_FAT05230	NOT9	57
49430998	NOT9_FAT05230	NOT9	32
49430999	NOT9_FAT05230	NOT9	57
49431000	NOT9_FAT05230	NOT9	65
49431001	NOT9_FAT05230	NOT9	40
49431002	NOT9_FAT05230	NOT9	113
49431003	NOT9_FAT05230	NOT9	130
49431004	NOT9_FAT05230	NOT9	87
49431005	NOT9_FAT05230	NOT9	115
49431006	NOT9_FAT05230	NOT9	89
49431007	NOT9_FAT05230	NOT9	70
49431008	NOT9_FAT05230	NOT9	115
49431009	NOT9_FAT05230	NOT9	54
49431010	NOT9_FAT05230	NOT9	117
49431011	NOT9_FAT05230	NOT9	89
49431012	NOT9_FAT05230	NOT9	56
49431013	NOT9_FAT05230	NOT9	56
49431014	NOT9_FAT05230	NOT9	61
49431015	NOT9_FAT05230	NOT9	49
49431016	NOT9_FAT05230	NOT9	125
49431017	NOT9_FAT05230	NOT9	86
49431018	NOT9_FAT05230	NOT9	54
49431019	NOT9_FAT05230	NOT9	57
49431020	NOT9_FAT05230	NOT9	68
49431021	NOT9_FAT05230	NOT9	226
49431022	NOT9_FAT05230	NOT9	43
49431023	NOT9_FAT05230	NOT9	49
49431024	NOT9_FAT05230	NOT9	78
49431025	NOT9_FAT05230	NOT9	125
49431026	NOT9_FAT05230	NOT9	100
49431027	NOT9_FAT05230	NOT9	85
49431028	NOT9_FAT05230	NOT9	30
49431029	NOT9_FAT05230	NOT9	64
49431030	NOT9_FAT05230	NOT9	58
49431031	NOT9_FAT05230	NOT9	125
49431032	NOT9_FAT05230	NOT9	52
49431033	NOT9_FAT05230	NOT9	71
49431034	NOT9_FAT05230	NOT9	66
49431035	NOT9_FAT05230	NOT9	77
49431036	NOT9_FAT05230	NOT9	41
49431037	NOT9_FAT05230	NOT9	75
49431038	NOT9_FAT05230	NOT9	66
49431039	NOT9_FAT05230	NOT9	76
49431040	NOT9_FAT05230	NOT9	17
49431041	NOT9_FAT05230	NOT9	90
49431042	NOT9_FAT05230	NOT9	94
49431043	NOT9_FAT05230	NOT9	56
49431044	NOT9_FAT05230	NOT9	102
49431045	NOT9_FAT05230	NOT9	62
49431046	NOT9_FAT05230	NOT9	51
49431047	NOT9_FAT05230	NOT9	144
49431048	NOT9_FAT05230	NOT9	110
49431049	NOT9_FAT05230	NOT9	80
49431050	NOT9_FAT05230	NOT9	50
49431051	NOT9_FAT05230	NOT9	77
49431052	NOT9_FAT05230	NOT9	104
49431053	NOT9_FAT05230	NOT9	60
49431054	NOT9_FAT05230	NOT9	107
49431055	NOT9_FAT05230	NOT9	52
49431056	NOT9_FAT05230	NOT9	111
49431057	NOT9_FAT05230	NOT9	47
49431058	NOT9_FAT05230	NOT9	82
49431059	NOT9_FAT05230	NOT9	142
49431060	NOT9_FAT05230	NOT9	109
49431061	NOT9_FAT05230	NOT9	36
49431062	NOT9_FAT05230	NOT9	66
49431063	NOT9_FAT05230	NOT9	73
49431064	NOT9_FAT05230	NOT9	116
49431065	NOT9_FAT05230	NOT9	113
49431066	NOT9_FAT05230	NOT9	150
49431067	NOT9_FAT05230	NOT9	93
49431068	NOT9_FAT05230	NOT9	16
49431069	NOT9_FAT05230	NOT9	92
49431070	NOT9_FAT05230	NOT9	95
49431071	NOT9_FAT05230	NOT9	215
49431072	NOT9_FAT05230	NOT9	48
49431073	NOT9_FAT05230	NOT9	124
49431074	NOT9_FAT05230	NOT9	74
49431075	NOT9_FAT05230	NOT9	158
49431076	NOT9_FAT05230	NOT9	126
49431077	NOT9_FAT05230	NOT9	118
49431078	NOT9_FAT05230	NOT9	95
49431079	NOT9_FAT05230	NOT9	112
49431080	NOT9_FAT05230	NOT9	94
49431081	NOT9_FAT05230	NOT9	122
49431082	NOT9_FAT05230	NOT9	29
49431083	NOT9_FAT05230	NOT9	48
49431084	NOT9_FAT05230	NOT9	126
49431085	NOT9_FAT05230	NOT9	40
49431086	NOT9_FAT05230	NOT9	140
49431087	NOT9_FAT05230	NOT9	41
49431088	NOT9_FAT05230	NOT9	64
49431089	NOT9_FAT05230	NOT9	78
49431090	NOT9_FAT05230	NOT9	194
49431091	NOT9_FAT05230	NOT9	65
49431092	NOT9_FAT05230	NOT9	63
49431093	NOT9_FAT05230	NOT9	117
49431094	NOT9_FAT05230	NOT9	148
49431095	NOT9_FAT05230	NOT9	36
49431096	NOT9_FAT05230	NOT9	61
49431097	NOT9_FAT05230	NOT9	59
49431098	NOT9_FAT05230	NOT9	67
49431099	NOT9_FAT05230	NOT9	143
49431100	NOT9_FAT05230	NOT9	78
49431101	NOT9_FAT05230	NOT9	53
49431102	NOT9_FAT05230	NOT9	147
49431103	NOT9_FAT05230	NOT9	82
49431104	NOT9_FAT05230	NOT9	142
49431105	NOT9_FAT05230	NOT9	74
49431106	NOT9_FAT05230	NOT9	80
49431107	NOT9_FAT05230	NOT9	169
49431108	NOT9_FAT05230	NOT9	104
49431109	NOT9_FAT05230	NOT9	45
49431110	NOT9_FAT05230	NOT9	71
49431111	NOT9_FAT05230	NOT9	98
49431112	NOT9_FAT05230	NOT9	51
49431113	NOT9_FAT05230	NOT9	127
49431114	NOT9_FAT05230	NOT9	130
49431115	NOT9_FAT05230	NOT9	177
49431116	NOT9_FAT05230	NOT9	38
49431117	NOT9_FAT05230	NOT9	43
49431118	NOT9_FAT05230	NOT9	86
49431119	NOT9_FAT05230	NOT9	17
49431120	NOT9_FAT05230	NOT9	46
49431121	NOT9_FAT05230	NOT9	68
49431122	NOT9_FAT05230	NOT9	75
49431123	NOT9_FAT05230	NOT9	126
49431124	NOT9_FAT05230	NOT9	94
49431125	NOT9_FAT05230	NOT9	45
49431126	NOT9_FAT05230	NOT9	64
49431127	NOT9_FAT05230	NOT9	52
49431128	NOT9_FAT05230	NOT9	63
49431129	NOT9_FAT05230	NOT9	65
49431130	NOT9_FAT05230	NOT9	61
49431131	NOT9_FAT05230	NOT9	134
49431132	NOT9_FAT05230	NOT9	22
49431133	NOT9_FAT05230	NOT9	32
49431134	NOT9_FAT05230	NOT9	132
49431135	NOT9_FAT05230	NOT9	137
49431136	NOT9_FAT05230	NOT9	79
49431137	NOT9_FAT05230	NOT9	110
49431138	NOT9_FAT05230	NOT9	63
49431139	NOT9_FAT05230	NOT9	95
49431140	NOT9_FAT05230	NOT9	108
49431141	NOT9_FAT05230	NOT9	59
49431142	NOT9_FAT05230	NOT9	145
49431143	NOT9_FAT05230	NOT9	77
49431144	NOT9_FAT05230	NOT9	109
49431145	NOT9_FAT05230	NOT9	107
49431146	NOT9_FAT05230	NOT9	37
49431147	NOT9_FAT05230	NOT9	68
49431148	NOT9_FAT05230	NOT9	27
49431149	NOT9_FAT05230	NOT9	73
49431150	NOT9_FAT05230	NOT9	54
49431151	NOT9_FAT05230	NOT9	108
49431152	NOT9_FAT05230	NOT9	103
49431153	NOT9_FAT05230	NOT9	41
49431154	NOT9_FAT05230	NOT9	89
49431155	NOT9_FAT05230	NOT9	8
49431156	NOT9_FAT05230	NOT9	10
49431157	NOT9_FAT05230	NOT9	49
49431158	NOT9_FAT05230	NOT9	84
49431159	NOT9_FAT05230	NOT9	29
49431160	NOT9_FAT05230	NOT9	72
49431161	NOT9_FAT05230	NOT9	90
49431162	NOT9_FAT05230	NOT9	35
49431163	NOT9_FAT05230	NOT9	102
49431164	NOT9_FAT05230	NOT9	65
49431165	NOT9_FAT05230	NOT9	10
49431166	NOT9_FAT05230	NOT9	60
49431167	NOT9_FAT05230	NOT9	127
49431168	NOT9_FAT05230	NOT9	65
49431169	NOT9_FAT05230	NOT9	91
49431170	NOT9_FAT05230	NOT9	74
49431171	NOT9_FAT05230	NOT9	34
49431172	NOT9_FAT05230	NOT9	64
49431173	NOT9_FAT05230	NOT9	31
49431174	NOT9_FAT05230	NOT9	36
49431175	NOT9_FAT05230	NOT9	90
49431176	NOT9_FAT05230	NOT9	158
49431177	NOT9_FAT05230	NOT9	97
49431178	NOT9_FAT05230	NOT9	76
49431179	NOT9_FAT05230	NOT9	103
49431180	NOT9_FAT05230	NOT9	89
49431181	NOT9_FAT05230	NOT9	48
49431182	NOT9_FAT05230	NOT9	116
49431183	NOT9_FAT05230	NOT9	47
49431184	NOT9_FAT05230	NOT9	135
49431185	NOT9_FAT05230	NOT9	136
49431186	NOT9_FAT05230	NOT9	86
49431187	NOT9_FAT05230	NOT9	33
49431188	NOT9_FAT05230	NOT9	64
49431189	NOT9_FAT05230	NOT9	50
49431190	NOT9_FAT05230	NOT9	163
49431191	NOT9_FAT05230	NOT9	68
49431192	NOT9_FAT05230	NOT9	127
49431193	NOT9_FAT05230	NOT9	120
49431194	NOT9_FAT05230	NOT9	84
49431195	NOT9_FAT05230	NOT9	143
49431196	NOT9_FAT05230	NOT9	82
49431197	NOT9_FAT05230	NOT9	56
49431198	NOT9_FAT05230	NOT9	62
49431199	NOT9_FAT05230	NOT9	133
49431200	NOT9_FAT05230	NOT9	94
49431201	NOT9_FAT05230	NOT9	112
49431202	NOT9_FAT05230	NOT9	51
49431203	NOT9_FAT05230	NOT9	44
49431204	NOT9_FAT05230	NOT9	132
49431205	NOT9_FAT05230	NOT9	192
49431206	NOT9_FAT05230	NOT9	147
49431207	NOT9_FAT05230	NOT9	96
49431208	NOT9_FAT05230	NOT9	57
49431209	NOT9_FAT05230	NOT9	17
49431210	NOT9_FAT05230	NOT9	32
49431211	NOT9_FAT05230	NOT9	49
49431212	NOT9_FAT05230	NOT9	72
49431213	NOT9_FAT05230	NOT9	72
49431214	NOT9_FAT05230	NOT9	38
49431215	NOT9_FAT05230	NOT9	122
49431216	NOT9_FAT05230	NOT9	124
49431217	NOT9_FAT05230	NOT9	81
49431218	NOT9_FAT05230	NOT9	64
49431219	NOT9_FAT05230	NOT9	70
49431220	NOT9_FAT05230	NOT9	14
49431221	NOT9_FAT05230	NOT9	118
49431222	NOT9_FAT05230	NOT9	67
49431223	NOT9_FAT05230	NOT9	41
49431224	NOT9_FAT05230	NOT9	125
49431225	NOT9_FAT05230	NOT9	119
49431226	NOT9_FAT05230	NOT9	84
49431227	NOT9_FAT05230	NOT9	106
49431228	NOT9_FAT05230	NOT9	90
49431229	NOT9_FAT05230	NOT9	105
49431230	NOT9_FAT05230	NOT9	73
49431231	NOT9_FAT05230	NOT9	81
49431232	NOT9_FAT05230	NOT9	126
49431233	NOT9_FAT05230	NOT9	83
49431234	NOT9_FAT05230	NOT9	105
49431235	NOT9_FAT05230	NOT9	62
49431236	NOT9_FAT05230	NOT9	118
49431237	NOT9_FAT05230	NOT9	76
49431238	NOT9_FAT05230	NOT9	60
49431239	NOT9_FAT05230	NOT9	50
49431240	NOT9_FAT05230	NOT9	11
49431241	NOT9_FAT05230	NOT9	118
49431242	NOT9_FAT05230	NOT9	97
49431243	NOT9_FAT05230	NOT9	21
49431244	NOT9_FAT05230	NOT9	27
49431245	NOT9_FAT05230	NOT9	146
49431246	NOT9_FAT05230	NOT9	58
49431247	NOT9_FAT05230	NOT9	45
49431248	NOT9_FAT05230	NOT9	72
49431249	NOT9_FAT05230	NOT9	111
49431250	NOT9_FAT05230	NOT9	68
49431251	NOT9_FAT05230	NOT9	63
49431252	NOT9_FAT05230	NOT9	111
49431253	NOT9_FAT05230	NOT9	77
49431254	NOT9_FAT05230	NOT9	51
49431255	NOT9_FAT05230	NOT9	55
49431256	NOT9_FAT05230	NOT9	91
49431257	NOT9_FAT05230	NOT9	97
49431258	NOT9_FAT05230	NOT9	102
49431259	NOT9_FAT05230	NOT9	71
49431260	NOT9_FAT05230	NOT9	83
49431261	NOT9_FAT05230	NOT9	53
49431262	NOT9_FAT05230	NOT9	85
49431263	NOT9_FAT05230	NOT9	51
49431264	NOT9_FAT05230	NOT9	153
49431265	NOT9_FAT05230	NOT9	137
49431266	NOT9_FAT05230	NOT9	109
49431267	NOT9_FAT05230	NOT9	52
49431268	NOT9_FAT05230	NOT9	172
49431269	NOT9_FAT05230	NOT9	63
49431270	NOT9_FAT05230	NOT9	72
49431271	NOT9_FAT05230	NOT9	87
49431272	NOT9_FAT05230	NOT9	74
49431273	NOT9_FAT05230	NOT9	94
49431274	NOT9_FAT05230	NOT9	72
49431275	NOT9_FAT05230	NOT9	100
49431276	NOT9_FAT05230	NOT9	194
49431277	NOT9_FAT05230	NOT9	94
49431278	NOT9_FAT05230	NOT9	44
49431279	NOT9_FAT05230	NOT9	89
49431280	NOT9_FAT05230	NOT9	140
49431281	NOT9_FAT05230	NOT9	78
49431282	NOT9_FAT05230	NOT9	55
49431283	NOT9_FAT05230	NOT9	55
49431284	NOT9_FAT05230	NOT9	56
49431285	NOT9_FAT05230	NOT9	50
49431286	NOT9_FAT05230	NOT9	174
49431287	NOT9_FAT05230	NOT9	60
49431288	NOT9_FAT05230	NOT9	56
49431289	NOT9_FAT05230	NOT9	162
49431290	NOT9_FAT05230	NOT9	40
49431291	NOT9_FAT05230	NOT9	66
49431292	NOT9_FAT05230	NOT9	150
49431293	NOT9_FAT05230	NOT9	79
49431294	NOT9_FAT05230	NOT9	55
49431295	NOT9_FAT05230	NOT9	79
49431296	NOT9_FAT05230	NOT9	77
49431297	NOT9_FAT05230	NOT9	137
49431298	NOT9_FAT05230	NOT9	44
49431299	NOT9_FAT05230	NOT9	85
49431300	NOT9_FAT05230	NOT9	76
49431301	NOT9_FAT05230	NOT9	91
49431302	NOT9_FAT05230	NOT9	80
49431303	NOT9_FAT05230	NOT9	147
49431304	NOT9_FAT05230	NOT9	58
49431305	NOT9_FAT05230	NOT9	165
49431306	NOT9_FAT05230	NOT9	88
49431307	NOT9_FAT05230	NOT9	111
49431308	NOT9_FAT05230	NOT9	35
49431309	NOT9_FAT05230	NOT9	104
49431310	NOT9_FAT05230	NOT9	175
49431311	NOT9_FAT05230	NOT9	179
49431312	NOT9_FAT05230	NOT9	59
49431313	NOT9_FAT05230	NOT9	107
49431314	NOT9_FAT05230	NOT9	84
49431315	NOT9_FAT05230	NOT9	79
49431316	NOT9_FAT05230	NOT9	42
49431317	NOT9_FAT05230	NOT9	70
49431318	NOT9_FAT05230	NOT9	122
49431319	NOT9_FAT05230	NOT9	59
49431320	NOT9_FAT05230	NOT9	110
49431321	NOT9_FAT05230	NOT9	98
49431322	NOT9_FAT05230	NOT9	43
49431323	NOT9_FAT05230	NOT9	63
49431324	NOT9_FAT05230	NOT9	55
49431325	NOT9_FAT05230	NOT9	99
49431326	NOT9_FAT05230	NOT9	37
49431327	NOT9_FAT05230	NOT9	54
49431328	NOT9_FAT05230	NOT9	76
49431329	NOT9_FAT05230	NOT9	26
49431330	NOT9_FAT05230	NOT9	138
49431331	NOT9_FAT05230	NOT9	86
49431332	NOT9_FAT05230	NOT9	46
49431333	NOT9_FAT05230	NOT9	138
49431334	NOT9_FAT05230	NOT9	52
49431335	NOT9_FAT05230	NOT9	147
49431336	NOT9_FAT05230	NOT9	107
49431337	NOT9_FAT05230	NOT9	128
49431338	NOT9_FAT05230	NOT9	205
49431339	NOT9_FAT05230	NOT9	119
49431340	NOT9_FAT05230	NOT9	151
49431341	NOT9_FAT05230	NOT9	134
49431342	NOT9_FAT05230	NOT9	83
49431343	NOT9_FAT05230	NOT9	39
49431344	NOT9_FAT05230	NOT9	34
49431345	NOT9_FAT05230	NOT9	97
49431346	NOT9_FAT05230	NOT9	50
49431347	NOT9_FAT05230	NOT9	64
49431348	NOT9_FAT05230	NOT9	145
49431349	NOT9_FAT05230	NOT9	86
49431350	NOT9_FAT05230	NOT9	71
49431351	NOT9_FAT05230	NOT9	116
49431352	NOT9_FAT05230	NOT9	115
49431353	NOT9_FAT05230	NOT9	95
49431354	NOT9_FAT05230	NOT9	73
49431355	NOT9_FAT05230	NOT9	60
49431356	NOT9_FAT05230	NOT9	135
49431357	NOT9_FAT05230	NOT9	97
49431358	NOT9_FAT05230	NOT9	81
49431359	NOT9_FAT05230	NOT9	159
49431360	NOT9_FAT05230	NOT9	61
49431361	NOT9_FAT05230	NOT9	100
49431362	NOT9_FAT05230	NOT9	92
49431363	NOT9_FAT05230	NOT9	15
49431364	NOT9_FAT05230	NOT9	60
49431365	NOT9_FAT05230	NOT9	50
49431366	NOT9_FAT05230	NOT9	111
49431367	NOT9_FAT05230	NOT9	74
49431368	NOT9_FAT05230	NOT9	64
49431369	NOT9_FAT05230	NOT9	115
49431370	NOT9_FAT05230	NOT9	43
49431371	NOT9_FAT05230	NOT9	111
49431372	NOT9_FAT05230	NOT9	82
49431373	NOT9_FAT05230	NOT9	87
49431374	NOT9_FAT05230	NOT9	177
49431375	NOT9_FAT05230	NOT9	128
49431376	NOT9_FAT05230	NOT9	147
49431377	NOT9_FAT05230	NOT9	55
49431378	NOT9_FAT05230	NOT9	135
49431379	NOT9_FAT05230	NOT9	24
49431380	NOT9_FAT05230	NOT9	167
49431381	NOT9_FAT05230	NOT9	61
49431382	NOT9_FAT05230	NOT9	143
49431383	NOT9_FAT05230	NOT9	66
49431384	NOT9_FAT05230	NOT9	56
49431385	NOT9_FAT05230	NOT9	58
49431386	NOT9_FAT05230	NOT9	25
49431387	NOT9_FAT05230	NOT9	49
49431388	NOT9_FAT05230	NOT9	76
49431389	NOT9_FAT05230	NOT9	73
49431390	NOT9_FAT05230	NOT9	84
49431391	NOT9_FAT05230	NOT9	54
49431392	NOT9_FAT05230	NOT9	105
49431393	NOT9_FAT05230	NOT9	54
49431394	NOT9_FAT05230	NOT9	115
49431395	NOT9_FAT05230	NOT9	44
49431396	NOT9_FAT05230	NOT9	79
49431397	NOT9_FAT05230	NOT9	63
49431398	NOT9_FAT05230	NOT9	108
49431399	NOT9_FAT05230	NOT9	110
49431400	NOT9_FAT05230	NOT9	130
49431401	NOT9_FAT05230	NOT9	157
49431402	NOT9_FAT05230	NOT9	86
49431403	NOT9_FAT05230	NOT9	113
49431404	NOT9_FAT05230	NOT9	32
49431405	NOT9_FAT05230	NOT9	93
49431406	NOT9_FAT05230	NOT9	39
49431407	NOT9_FAT05230	NOT9	51
49431408	NOT9_FAT05230	NOT9	56
49431409	NOT9_FAT05230	NOT9	37
49431410	NOT9_FAT05230	NOT9	61
49431411	NOT9_FAT05230	NOT9	85
49431412	NOT9_FAT05230	NOT9	121
49431413	NOT9_FAT05230	NOT9	64
49431414	NOT9_FAT05230	NOT9	104
49431415	NOT9_FAT05230	NOT9	44
49431416	NOT9_FAT05230	NOT9	83
49431417	NOT9_FAT05230	NOT9	54
49431418	NOT9_FAT05230	NOT9	58
49431419	NOT9_FAT05230	NOT9	66
49431420	NOT9_FAT05230	NOT9	52
49431421	NOT9_FAT05230	NOT9	75
49431422	NOT9_FAT05230	NOT9	117
49431423	NOT9_FAT05230	NOT9	72
49431424	NOT9_FAT05230	NOT9	63
49431425	NOT9_FAT05230	NOT9	131
49431426	NOT9_FAT05230	NOT9	123
49431427	NOT9_FAT05230	NOT9	81
49431428	NOT9_FAT05230	NOT9	57
49431429	NOT9_FAT05230	NOT9	53
49431430	NOT9_FAT05230	NOT9	87
49431431	NOT9_FAT05230	NOT9	115
49431432	NOT9_FAT05230	NOT9	30
49431433	NOT9_FAT05230	NOT9	110
49431434	NOT9_FAT05230	NOT9	60
49431435	NOT9_FAT05230	NOT9	56
49431436	NOT9_FAT05230	NOT9	211
49431437	NOT9_FAT05230	NOT9	80
49431438	NOT9_FAT05230	NOT9	102
49431439	NOT9_FAT05230	NOT9	142
49431440	NOT9_FAT05230	NOT9	107
49431441	NOT9_FAT05230	NOT9	94
49431442	NOT9_FAT05230	NOT9	87
49431443	NOT9_FAT05230	NOT9	47
49431444	NOT9_FAT05230	NOT9	87
49431445	NOT9_FAT05230	NOT9	111
49431446	NOT9_FAT05230	NOT9	163
49431447	NOT9_FAT05230	NOT9	81
49431448	NOT9_FAT05230	NOT9	134
49431449	NOT9_FAT05230	NOT9	215
49431450	NOT9_FAT05230	NOT9	78
49431451	NOT9_FAT05230	NOT9	85
49431452	NOT9_FAT05230	NOT9	67
49431453	NOT9_FAT05230	NOT9	126
49431454	NOT9_FAT05230	NOT9	60
49431455	NOT9_FAT05230	NOT9	79
49431456	NOT9_FAT05230	NOT9	51
49431457	NOT9_FAT05230	NOT9	43
49431458	NOT9_FAT05230	NOT9	111
49431459	NOT9_FAT05230	NOT9	79
49431460	NOT9_FAT05230	NOT9	51
49431461	NOT9_FAT05230	NOT9	80
49431462	NOT9_FAT05230	NOT9	56
49431463	NOT9_FAT05230	NOT9	25
49431464	NOT9_FAT05230	NOT9	84
49431465	NOT9_FAT05230	NOT9	22
49431466	NOT9_FAT05230	NOT9	69
49431467	NOT9_FAT05230	NOT9	123
49431468	NOT9_FAT05230	NOT9	55
49431469	NOT9_FAT05230	NOT9	80
49431470	NOT9_FAT05230	NOT9	55
49431471	NOT9_FAT05230	NOT9	157
49431472	NOT9_FAT05230	NOT9	66
49431473	NOT9_FAT05230	NOT9	34
49431474	NOT9_FAT05230	NOT9	64
49431475	NOT9_FAT05230	NOT9	144
49431476	NOT9_FAT05230	NOT9	75
49431477	NOT9_FAT05230	NOT9	95
49431478	NOT9_FAT05230	NOT9	71
49431479	NOT9_FAT05230	NOT9	108
49431480	NOT9_FAT05230	NOT9	126
49431481	NOT9_FAT05230	NOT9	45
49431482	NOT9_FAT05230	NOT9	143
49431483	NOT9_FAT05230	NOT9	87
49431484	NOT9_FAT05230	NOT9	116
49431485	NOT9_FAT05230	NOT9	176
49431486	NOT9_FAT05230	NOT9	81
49431487	NOT9_FAT05230	NOT9	76
49431488	NOT9_FAT05230	NOT9	42
49431489	NOT9_FAT05230	NOT9	56
49431490	NOT9_FAT05230	NOT9	76
49431491	NOT9_FAT05230	NOT9	117
49431492	NOT9_FAT05230	NOT9	60
49431493	NOT9_FAT05230	NOT9	128
49431494	NOT9_FAT05230	NOT9	24
49431495	NOT9_FAT05230	NOT9	76
49431496	NOT9_FAT05230	NOT9	48
49431497	NOT9_FAT05230	NOT9	61
49431498	NOT9_FAT05230	NOT9	118
49431499	NOT9_FAT05230	NOT9	78
49431500	NOT9_FAT05230	NOT9	103
49431501	NOT9_FAT05230	NOT9	92
49431502	NOT9_FAT05230	NOT9	66
49431503	NOT9_FAT05230	NOT9	117
49431504	NOT9_FAT05230	NOT9	113
49431505	NOT9_FAT05230	NOT9	80
49431506	NOT9_FAT05230	NOT9	31
49431507	NOT9_FAT05230	NOT9	89
49431508	NOT9_FAT05230	NOT9	126
49431509	NOT9_FAT05230	NOT9	147
49431510	NOT9_FAT05230	NOT9	77
49431511	NOT9_FAT05230	NOT9	52
49431512	NOT9_FAT05230	NOT9	64
49431513	NOT9_FAT05230	NOT9	77
49431514	NOT9_FAT05230	NOT9	153
49431515	NOT9_FAT05230	NOT9	81
49431516	NOT9_FAT05230	NOT9	37
49431517	NOT9_FAT05230	NOT9	71
49431518	NOT9_FAT05230	NOT9	89
49431519	NOT9_FAT05230	NOT9	121
49431520	NOT9_FAT05230	NOT9	69
49431521	NOT9_FAT05230	NOT9	173
49431522	NOT9_FAT05230	NOT9	55
49431523	NOT9_FAT05230	NOT9	53
49431524	NOT9_FAT05230	NOT9	99
49431525	NOT9_FAT05230	NOT9	38
49431526	NOT9_FAT05230	NOT9	70
49431527	NOT9_FAT05230	NOT9	63
49431528	NOT9_FAT05230	NOT9	95
49431529	NOT9_FAT05230	NOT9	134
49431530	NOT9_FAT05230	NOT9	22
49431531	NOT9_FAT05230	NOT9	112
49431532	NOT9_FAT05230	NOT9	113
49431533	NOT9_FAT05230	NOT9	149
49431534	NOT9_FAT05230	NOT9	23
49431535	NOT9_FAT05230	NOT9	96
49431536	NOT9_FAT05230	NOT9	59
49431537	NOT9_FAT05230	NOT9	100
49431538	NOT9_FAT05230	NOT9	104
49431539	NOT9_FAT05230	NOT9	166
49431540	NOT9_FAT05230	NOT9	92
49431541	NOT9_FAT05230	NOT9	57
49431542	NOT9_FAT05230	NOT9	120
49431543	NOT9_FAT05230	NOT9	190
49431544	NOT9_FAT05230	NOT9	68
49431545	NOT9_FAT05230	NOT9	40
49431546	NOT9_FAT05230	NOT9	175
49431547	NOT9_FAT05230	NOT9	53
49431548	NOT9_FAT05230	NOT9	84
49431549	NOT9_FAT05230	NOT9	119
49431550	NOT9_FAT05230	NOT9	78
49431551	NOT9_FAT05230	NOT9	167
49431552	NOT9_FAT05230	NOT9	38
49431553	NOT9_FAT05230	NOT9	157
49431554	NOT9_FAT05230	NOT9	99
49431555	NOT9_FAT05230	NOT9	65
49431556	NOT9_FAT05230	NOT9	187
49431557	NOT9_FAT05230	NOT9	136
49431558	NOT9_FAT05230	NOT9	24
49431559	NOT9_FAT05230	NOT9	53
49431560	NOT9_FAT05230	NOT9	62
49431561	NOT9_FAT05230	NOT9	45
49431562	NOT9_FAT05230	NOT9	72
49431563	NOT9_FAT05230	NOT9	176
49431564	NOT9_FAT05230	NOT9	24
49431565	NOT9_FAT05230	NOT9	80
49431566	NOT9_FAT05230	NOT9	58
49431567	NOT9_FAT05230	NOT9	103
49431568	NOT9_FAT05230	NOT9	110
49431569	NOT9_FAT05230	NOT9	27
49431570	NOT9_FAT05230	NOT9	69
49431571	NOT9_FAT05230	NOT9	74
49431572	NOT9_FAT05230	NOT9	66
49431573	NOT9_FAT05230	NOT9	107
49431574	NOT9_FAT05230	NOT9	141
49431575	NOT9_FAT05230	NOT9	150
49431576	NOT9_FAT05230	NOT9	102
49431577	NOT9_FAT05230	NOT9	80
49431578	NOT9_FAT05230	NOT9	60
49431579	NOT9_FAT05230	NOT9	49
49431580	NOT9_FAT05230	NOT9	120
49431581	NOT9_FAT05230	NOT9	116
49431582	NOT9_FAT05230	NOT9	58
49431583	NOT9_FAT05230	NOT9	79
49431584	NOT9_FAT05230	NOT9	94
49431585	NOT9_FAT05230	NOT9	105
49431586	NOT9_FAT05230	NOT9	31
49431587	NOT9_FAT05230	NOT9	43
49431588	NOT9_FAT05230	NOT9	88
49431589	NOT9_FAT05230	NOT9	43
49431590	NOT9_FAT05230	NOT9	167
49431591	NOT9_FAT05230	NOT9	9
49431592	NOT9_FAT05230	NOT9	75
49431593	NOT9_FAT05230	NOT9	92
49431594	NOT9_FAT05230	NOT9	77
49431595	NOT9_FAT05230	NOT9	56
49431596	NOT9_FAT05230	NOT9	14
49431597	NOT9_FAT05230	NOT9	53
49431598	NOT9_FAT05230	NOT9	59
49431599	NOT9_FAT05230	NOT9	117
49431600	NOT9_FAT05230	NOT9	137
49431601	NOT9_FAT05230	NOT9	99
49431602	NOT9_FAT05230	NOT9	77
49431603	NOT9_FAT05230	NOT9	100
49431604	NOT9_FAT05230	NOT9	127
49431605	NOT9_FAT05230	NOT9	182
49431606	NOT9_FAT05230	NOT9	162
49431607	NOT9_FAT05230	NOT9	59
49431608	NOT9_FAT05230	NOT9	51
49431609	NOT9_FAT05230	NOT9	153
49431610	NOT9_FAT05230	NOT9	184
49431611	NOT9_FAT05230	NOT9	75
49431612	NOT9_FAT05230	NOT9	54
49431613	NOT9_FAT05230	NOT9	59
49431614	NOT9_FAT05230	NOT9	141
49431615	NOT9_FAT05230	NOT9	98
49431616	NOT9_FAT05230	NOT9	155
49431617	NOT9_FAT05230	NOT9	157
49431618	NOT9_FAT05230	NOT9	141
49431619	NOT9_FAT05230	NOT9	193
49431620	NOT9_FAT05230	NOT9	47
49431621	NOT9_FAT05230	NOT9	44
49431622	NOT9_FAT05230	NOT9	83
49431623	NOT9_FAT05230	NOT9	134
49431624	NOT9_FAT05230	NOT9	131
49431625	NOT9_FAT05230	NOT9	90
49431626	NOT9_FAT05230	NOT9	61
49431627	NOT9_FAT05230	NOT9	110
49431628	NOT9_FAT05230	NOT9	85
49431629	NOT9_FAT05230	NOT9	81
49431630	NOT9_FAT05230	NOT9	72
49431631	NOT9_FAT05230	NOT9	51
49431632	NOT9_FAT05230	NOT9	89
49431633	NOT9_FAT05230	NOT9	35
49431634	NOT9_FAT05230	NOT9	191
49431635	NOT9_FAT05230	NOT9	199
49431636	NOT9_FAT05230	NOT9	112
49431637	NOT9_FAT05230	NOT9	134
49431638	NOT9_FAT05230	NOT9	47
49431639	NOT9_FAT05230	NOT9	88
49431640	NOT9_FAT05230	NOT9	58
49431641	NOT9_FAT05230	NOT9	77
49431642	NOT9_FAT05230	NOT9	73
49431643	NOT9_FAT05230	NOT9	79
49431644	NOT9_FAT05230	NOT9	8
49431645	NOT9_FAT05230	NOT9	103
49431646	NOT9_FAT05230	NOT9	103
49431647	NOT9_FAT05230	NOT9	79
49431648	NOT9_FAT05230	NOT9	37
49431649	NOT9_FAT05230	NOT9	55
49431650	NOT9_FAT05230	NOT9	77
49431651	NOT9_FAT05230	NOT9	80
49431652	NOT9_FAT05230	NOT9	81
49431653	NOT9_FAT05230	NOT9	62
49431654	NOT9_FAT05230	NOT9	82
49431655	NOT9_FAT05230	NOT9	116
49431656	NOT9_FAT05230	NOT9	115
49431657	NOT9_FAT05230	NOT9	86
49431658	NOT9_FAT05230	NOT9	67
49431659	NOT9_FAT05230	NOT9	165
49431660	NOT9_FAT05230	NOT9	132
49431661	NOT9_FAT05230	NOT9	71
49431662	NOT9_FAT05230	NOT9	80
49431663	NOT9_FAT05230	NOT9	40
49431664	NOT9_FAT05230	NOT9	60
49431665	NOT9_FAT05230	NOT9	72
49431666	NOT9_FAT05230	NOT9	90
49431667	NOT9_FAT05230	NOT9	51
49431668	NOT9_FAT05230	NOT9	191
49431669	NOT9_FAT05230	NOT9	95
49431670	NOT9_FAT05230	NOT9	58
49431671	NOT9_FAT05230	NOT9	39
49431672	NOT9_FAT05230	NOT9	114
49431673	NOT9_FAT05230	NOT9	49
49431674	NOT9_FAT05230	NOT9	117
49431675	NOT9_FAT05230	NOT9	87
49431676	NOT9_FAT05230	NOT9	88
49431677	NOT9_FAT05230	NOT9	50
49431678	NOT9_FAT05230	NOT9	47
49431679	NOT9_FAT05230	NOT9	77
49431680	NOT9_FAT05230	NOT9	170
49431681	NOT9_FAT05230	NOT9	36
49431682	NOT9_FAT05230	NOT9	73
49431683	NOT9_FAT05230	NOT9	134
49431684	NOT9_FAT05230	NOT9	92
49431685	NOT9_FAT05230	NOT9	180
49431686	NOT9_FAT05230	NOT9	142
49431687	NOT9_FAT05230	NOT9	47
49431688	NOT9_FAT05230	NOT9	58
49431689	NOT9_FAT05230	NOT9	133
49431690	NOT9_FAT05230	NOT9	138
49431691	NOT9_FAT05230	NOT9	126
49431692	NOT9_FAT05230	NOT9	38
49431693	NOT9_FAT05230	NOT9	185
49431694	NOT9_FAT05230	NOT9	97
49431695	NOT9_FAT05230	NOT9	80
49431696	NOT9_FAT05230	NOT9	90
49431697	NOT9_FAT05230	NOT9	92
49431698	NOT9_FAT05230	NOT9	125
49431699	NOT9_FAT05230	NOT9	36
49431700	NOT9_FAT05230	NOT9	103
49431701	NOT9_FAT05230	NOT9	101
49431702	NOT9_FAT05230	NOT9	42
49431703	NOT9_FAT05230	NOT9	39
49431704	NOT9_FAT05230	NOT9	112
49431705	NOT9_FAT05230	NOT9	161
49431706	NOT9_FAT05230	NOT9	134
49431707	NOT9_FAT05230	NOT9	47
49431708	NOT9_FAT05230	NOT9	65
49431709	NOT9_FAT05230	NOT9	55
49431710	NOT9_FAT05230	NOT9	54
49431711	NOT9_FAT05230	NOT9	139
49431712	NOT9_FAT05230	NOT9	70
49431713	NOT9_FAT05230	NOT9	136
49431714	NOT9_FAT05230	NOT9	195
49431715	NOT9_FAT05230	NOT9	130
49431716	NOT9_FAT05230	NOT9	76
49431717	NOT9_FAT05230	NOT9	59
49431718	NOT9_FAT05230	NOT9	84
49431719	NOT9_FAT05230	NOT9	115
49431720	NOT9_FAT05230	NOT9	64
49431721	NOT9_FAT05230	NOT9	61
49431722	NOT9_FAT05230	NOT9	111
49431723	NOT9_FAT05230	NOT9	107
49431724	NOT9_FAT05230	NOT9	58
49431725	NOT9_FAT05230	NOT9	96
49431726	NOT9_FAT05230	NOT9	55
49431727	NOT9_FAT05230	NOT9	67
49431728	NOT9_FAT05230	NOT9	97
49431729	NOT9_FAT05230	NOT9	175
49431730	NOT9_FAT05230	NOT9	70
49431731	NOT9_FAT05230	NOT9	90
49431732	NOT9_FAT05230	NOT9	163
49431733	NOT9_FAT05230	NOT9	88
49431734	NOT9_FAT05230	NOT9	210
49431735	NOT9_FAT05230	NOT9	64
49431736	NOT9_FAT05230	NOT9	84
49431737	NOT9_FAT05230	NOT9	61
49431738	NOT9_FAT05230	NOT9	85
49431739	NOT9_FAT05230	NOT9	99
49431740	NOT9_FAT05230	NOT9	19
49431741	NOT9_FAT05230	NOT9	113
49431742	NOT9_FAT05230	NOT9	39
49431743	NOT9_FAT05230	NOT9	41
49431744	NOT9_FAT05230	NOT9	76
49431745	NOT9_FAT05230	NOT9	73
49431746	NOT9_FAT05230	NOT9	178
49431747	NOT9_FAT05230	NOT9	120
49431748	NOT9_FAT05230	NOT9	54
49431749	NOT9_FAT05230	NOT9	99
49431750	NOT9_FAT05230	NOT9	68
49431751	NOT9_FAT05230	NOT9	106
49431752	NOT9_FAT05230	NOT9	56
49431753	NOT9_FAT05230	NOT9	64
49431754	NOT9_FAT05230	NOT9	111
49431755	NOT9_FAT05230	NOT9	107
49431756	NOT9_FAT05230	NOT9	83
49431757	NOT9_FAT05230	NOT9	55
49431758	NOT9_FAT05230	NOT9	90
49431759	NOT9_FAT05230	NOT9	116
49431760	NOT9_FAT05230	NOT9	41
49431761	NOT9_FAT05230	NOT9	106
49431762	NOT9_FAT05230	NOT9	129
49431763	NOT9_FAT05230	NOT9	74
49431764	NOT9_FAT05230	NOT9	91
49431765	NOT9_FAT05230	NOT9	35
49431766	NOT9_FAT05230	NOT9	141
49431767	NOT9_FAT05230	NOT9	125
49431768	NOT9_FAT05230	NOT9	55
49431769	NOT9_FAT05230	NOT9	65
49431770	NOT9_FAT05230	NOT9	155
49431771	NOT9_FAT05230	NOT9	172
49431772	NOT9_FAT05230	NOT9	86
49431773	NOT9_FAT05230	NOT9	73
49431774	NOT9_FAT05230	NOT9	8
49431775	NOT9_FAT05230	NOT9	98
49431776	NOT9_FAT05230	NOT9	89
49431777	NOT9_FAT05230	NOT9	112
49431778	NOT9_FAT05230	NOT9	65
49431779	NOT9_FAT05230	NOT9	37
49431780	NOT9_FAT05230	NOT9	106
49431781	NOT9_FAT05230	NOT9	27
49431782	NOT9_FAT05230	NOT9	56
49431783	NOT9_FAT05230	NOT9	35
49431784	NOT9_FAT05230	NOT9	72
49431785	NOT9_FAT05230	NOT9	50
49431786	NOT9_FAT05230	NOT9	75
49431787	NOT9_FAT05230	NOT9	55
49431788	NOT9_FAT05230	NOT9	62
49431789	NOT9_FAT05230	NOT9	60
49431790	NOT9_FAT05230	NOT9	42
49431791	NOT9_FAT05230	NOT9	125
49431792	NOT9_FAT05230	NOT9	106
49431793	NOT9_FAT05230	NOT9	52
49431794	NOT9_FAT05230	NOT9	87
49431795	NOT9_FAT05230	NOT9	49
49431796	NOT9_FAT05230	NOT9	64
49431797	NOT9_FAT05230	NOT9	101
49431798	NOT9_FAT05230	NOT9	192
49431799	NOT9_FAT05230	NOT9	36
49431800	NOT9_FAT05230	NOT9	74
49431801	NOT9_FAT05230	NOT9	53
49431802	NOT9_FAT05230	NOT9	49
49431803	NOT9_FAT05230	NOT9	88
49431804	NOT9_FAT05230	NOT9	134
49431805	NOT9_FAT05230	NOT9	76
49431806	NOT9_FAT05230	NOT9	114
49431807	NOT9_FAT05230	NOT9	89
49431808	NOT9_FAT05230	NOT9	182
49431809	NOT9_FAT05230	NOT9	89
49431810	NOT9_FAT05230	NOT9	157
49431811	NOT9_FAT05230	NOT9	58
49431812	NOT9_FAT05230	NOT9	41
49431813	NOT9_FAT05230	NOT9	52
49431814	NOT9_FAT05230	NOT9	78
49431815	NOT9_FAT05230	NOT9	151
49431816	NOT9_FAT05230	NOT9	104
49431817	NOT9_FAT05230	NOT9	58
49431818	NOT9_FAT05230	NOT9	41
49431819	NOT9_FAT05230	NOT9	53
49431820	NOT9_FAT05230	NOT9	60
49431821	NOT9_FAT05230	NOT9	87
49431822	NOT9_FAT05230	NOT9	148
49431823	NOT9_FAT05230	NOT9	83
49431824	NOT9_FAT05230	NOT9	139
49431825	NOT9_FAT05230	NOT9	72
49431826	NOT9_FAT05230	NOT9	72
49431827	NOT9_FAT05230	NOT9	82
49431828	NOT9_FAT05230	NOT9	91
49431829	NOT9_FAT05230	NOT9	41
49431830	NOT9_FAT05230	NOT9	45
49431831	NOT9_FAT05230	NOT9	73
49431832	NOT9_FAT05230	NOT9	122
49431833	NOT9_FAT05230	NOT9	50
49431834	NOT9_FAT05230	NOT9	157
49431835	NOT9_FAT05230	NOT9	76
49431836	NOT9_FAT05230	NOT9	105
49431837	NOT9_FAT05230	NOT9	16
49431838	NOT9_FAT05230	NOT9	56
49431839	NOT9_FAT05230	NOT9	40
49431840	NOT9_FAT05230	NOT9	132
49431841	NOT9_FAT05230	NOT9	74
49431842	NOT9_FAT05230	NOT9	116
49431843	NOT9_FAT05230	NOT9	8
49431844	NOT9_FAT05230	NOT9	78
49431845	NOT9_FAT05230	NOT9	91
49431846	NOT9_FAT05230	NOT9	46
49431847	NOT9_FAT05230	NOT9	107
49431848	NOT9_FAT05230	NOT9	122
49431849	NOT9_FAT05230	NOT9	138
49431850	NOT9_FAT05230	NOT9	44
49431851	NOT9_FAT05230	NOT9	96
49431852	NOT9_FAT05230	NOT9	41
49431853	NOT9_FAT05230	NOT9	128
49431854	NOT9_FAT05230	NOT9	80
49431855	NOT9_FAT05230	NOT9	130
49431856	NOT9_FAT05230	NOT9	100
49431857	NOT9_FAT05230	NOT9	70
49431858	NOT9_FAT05230	NOT9	131
49431859	NOT9_FAT05230	NOT9	78
49431860	NOT9_FAT05230	NOT9	123
49431861	NOT9_FAT05230	NOT9	44
49431862	NOT9_FAT05230	NOT9	98
49431863	NOT9_FAT05230	NOT9	29
49431864	NOT9_FAT05230	NOT9	73
49431865	NOT9_FAT05230	NOT9	115
49431866	NOT9_FAT05230	NOT9	36
49431867	NOT9_FAT05230	NOT9	160
49431868	NOT9_FAT05230	NOT9	75
49431869	NOT9_FAT05230	NOT9	154
49431870	NOT9_FAT05230	NOT9	40
49431871	NOT9_FAT05230	NOT9	50
49431872	NOT9_FAT05230	NOT9	143
49431873	NOT9_FAT05230	NOT9	45
49431874	NOT9_FAT05230	NOT9	91
49431875	NOT9_FAT05230	NOT9	89
49431876	NOT9_FAT05230	NOT9	159
49431877	NOT9_FAT05230	NOT9	91
49431878	NOT9_FAT05230	NOT9	97
49431879	NOT9_FAT05230	NOT9	104
49431880	NOT9_FAT05230	NOT9	191
49431881	NOT9_FAT05230	NOT9	113
49431882	NOT9_FAT05230	NOT9	47
49431883	NOT9_FAT05230	NOT9	63
49431884	NOT9_FAT05230	NOT9	130
49431885	NOT9_FAT05230	NOT9	100
49431886	NOT9_FAT05230	NOT9	93
49431887	NOT9_FAT05230	NOT9	113
49431888	NOT9_FAT05230	NOT9	66
49431889	NOT9_FAT05230	NOT9	104
49431890	NOT9_FAT05230	NOT9	47
49431891	NOT9_FAT05230	NOT9	110
49431892	NOT9_FAT05230	NOT9	106
49431893	NOT9_FAT05230	NOT9	70
49431894	NOT9_FAT05230	NOT9	63
49431895	NOT9_FAT05230	NOT9	109
49431896	NOT9_FAT05230	NOT9	55
49431897	NOT9_FAT05230	NOT9	27
49431898	NOT9_FAT05230	NOT9	84
49431899	NOT9_FAT05230	NOT9	81
49431900	NOT9_FAT05230	NOT9	99
49431901	NOT9_FAT05230	NOT9	98
49431902	NOT9_FAT05230	NOT9	63
49431903	NOT9_FAT05230	NOT9	81
49431904	NOT9_FAT05230	NOT9	9
49431905	NOT9_FAT05230	NOT9	81
49431906	NOT9_FAT05230	NOT9	53
49431907	NOT9_FAT05230	NOT9	63
49431908	NOT9_FAT05230	NOT9	122
49431909	NOT9_FAT05230	NOT9	46
49431910	NOT9_FAT05230	NOT9	74
49431911	NOT9_FAT05230	NOT9	126
49431912	NOT9_FAT05230	NOT9	92
49431913	NOT9_FAT05230	NOT9	88
49431914	NOT9_FAT05230	NOT9	75
49431915	NOT9_FAT05230	NOT9	92
49431916	NOT9_FAT05230	NOT9	127
49431917	NOT9_FAT05230	NOT9	14
49431918	NOT9_FAT05230	NOT9	8
49431919	NOT9_FAT05230	NOT9	76
49431920	NOT9_FAT05230	NOT9	57
49431921	NOT9_FAT05230	NOT9	37
49431922	NOT9_FAT05230	NOT9	107
49431923	NOT9_FAT05230	NOT9	124
49431924	NOT9_FAT05230	NOT9	164
49431925	NOT9_FAT05230	NOT9	56
49431926	NOT9_FAT05230	NOT9	92
49431927	NOT9_FAT05230	NOT9	78
49431928	NOT9_FAT05230	NOT9	52
49431929	NOT9_FAT05230	NOT9	134
49431930	NOT9_FAT05230	NOT9	60
49431931	NOT9_FAT05230	NOT9	87
49431932	NOT9_FAT05230	NOT9	81
49431933	NOT9_FAT05230	NOT9	77
49431934	NOT9_FAT05230	NOT9	25
49431935	NOT9_FAT05230	NOT9	41
49431936	NOT9_FAT05230	NOT9	164
49431937	NOT9_FAT05230	NOT9	108
49431938	NOT9_FAT05230	NOT9	69
49431939	NOT9_FAT05230	NOT9	46
49431940	NOT9_FAT05230	NOT9	97
49431941	NOT9_FAT05230	NOT9	52
49431942	NOT9_FAT05230	NOT9	61
49431943	NOT9_FAT05230	NOT9	86
49431944	NOT9_FAT05230	NOT9	56
49431945	NOT9_FAT05230	NOT9	121
49431946	NOT9_FAT05230	NOT9	133
49431947	NOT9_FAT05230	NOT9	47
49431948	NOT9_FAT05230	NOT9	97
49431949	NOT9_FAT05230	NOT9	82
49431950	NOT9_FAT05230	NOT9	86
49431951	NOT9_FAT05230	NOT9	42
49431952	NOT9_FAT05230	NOT9	95
49431953	NOT9_FAT05230	NOT9	117
49431954	NOT9_FAT05230	NOT9	85
49431955	NOT9_FAT05230	NOT9	67
49431956	NOT9_FAT05230	NOT9	142
49431957	NOT9_FAT05230	NOT9	61
49431958	NOT9_FAT05230	NOT9	226
49431959	NOT9_FAT05230	NOT9	74
49431960	NOT9_FAT05230	NOT9	78
49431961	NOT9_FAT05230	NOT9	68
49431962	NOT9_FAT05230	NOT9	88
49431963	NOT9_FAT05230	NOT9	85
49431964	NOT9_FAT05230	NOT9	63
49431965	NOT9_FAT05230	NOT9	56
49431966	NOT9_FAT05230	NOT9	48
49431967	NOT9_FAT05230	NOT9	108
49431968	NOT9_FAT05230	NOT9	80
49431969	NOT9_FAT05230	NOT9	63
49431970	NOT9_FAT05230	NOT9	29
49431971	NOT9_FAT05230	NOT9	100
49431972	NOT9_FAT05230	NOT9	138
49431973	NOT9_FAT05230	NOT9	52
49431974	NOT9_FAT05230	NOT9	39
49431975	NOT9_FAT05230	NOT9	97
49431976	NOT9_FAT05230	NOT9	72
49431977	NOT9_FAT05230	NOT9	53
49431978	NOT9_FAT05230	NOT9	26
49431979	NOT9_FAT05230	NOT9	129
49431980	NOT9_FAT05230	NOT9	48
49431981	NOT9_FAT05230	NOT9	69
49431982	NOT9_FAT05230	NOT9	62
49431983	NOT9_FAT05230	NOT9	72
49431984	NOT9_FAT05230	NOT9	93
49431985	NOT9_FAT05230	NOT9	71
49431986	NOT9_FAT05230	NOT9	52
49431987	NOT9_FAT05230	NOT9	93
49431988	NOT9_FAT05230	NOT9	150
49431989	NOT9_FAT05230	NOT9	137
49431990	NOT9_FAT05230	NOT9	44
49431991	NOT9_FAT05230	NOT9	50
49431992	NOT9_FAT05230	NOT9	81
49431993	NOT9_FAT05230	NOT9	144
49431994	NOT9_FAT05230	NOT9	36
49431995	NOT9_FAT05230	NOT9	52
49431996	NOT9_FAT05230	NOT9	157
49431997	NOT9_FAT05230	NOT9	26
49431998	NOT9_FAT05230	NOT9	107
49431999	NOT9_FAT05230	NOT9	81
49432000	NOT9_FAT05230	NOT9	167
49432001	NOT9_FAT05230	NOT9	156
49432002	NOT9_FAT05230	NOT9	198
49432003	NOT9_FAT05230	NOT9	49
49432004	NOT9_FAT05230	NOT9	47
49432005	NOT9_FAT05230	NOT9	44
49432006	NOT9_FAT05230	NOT9	43
49432007	NOT9_FAT05230	NOT9	85
49432008	NOT9_FAT05230	NOT9	133
49432009	NOT9_FAT05230	NOT9	10
49432010	NOT9_FAT05230	NOT9	89
49432011	NOT9_FAT05230	NOT9	53
49432012	NOT9_FAT05230	NOT9	82
49432013	NOT9_FAT05230	NOT9	45
49432014	NOT9_FAT05230	NOT9	128
49432015	NOT9_FAT05230	NOT9	65
49432016	NOT9_FAT05230	NOT9	113
49432017	NOT9_FAT05230	NOT9	88
49432018	NOT9_FAT05230	NOT9	102
49432019	NOT9_FAT05230	NOT9	90
49432020	NOT9_FAT05230	NOT9	157
49432021	NOT9_FAT05230	NOT9	117
49432022	NOT9_FAT05230	NOT9	134
49432023	NOT9_FAT05230	NOT9	129
49432024	NOT9_FAT05230	NOT9	66
49432025	NOT9_FAT05230	NOT9	44
49432026	NOT9_FAT05230	NOT9	94
49432027	NOT9_FAT05230	NOT9	120
49432028	NOT9_FAT05230	NOT9	109
49432029	NOT9_FAT05230	NOT9	119
49432030	NOT9_FAT05230	NOT9	38
49432031	NOT9_FAT05230	NOT9	64
49432032	NOT9_FAT05230	NOT9	35
49432033	NOT9_FAT05230	NOT9	134
49432034	NOT9_FAT05230	NOT9	37
49432035	NOT9_FAT05230	NOT9	101
49432036	NOT9_FAT05230	NOT9	56
49432037	NOT9_FAT05230	NOT9	59
49432038	NOT9_FAT05230	NOT9	85
49432039	NOT9_FAT05230	NOT9	100
49432040	NOT9_FAT05230	NOT9	188
49432041	NOT9_FAT05230	NOT9	113
49432042	NOT9_FAT05230	NOT9	69
49432043	NOT9_FAT05230	NOT9	76
49432044	NOT9_FAT05230	NOT9	147
49432045	NOT9_FAT05230	NOT9	157
49432046	NOT9_FAT05230	NOT9	67
49432047	NOT9_FAT05230	NOT9	63
49432048	NOT9_FAT05230	NOT9	56
49432049	NOT9_FAT05230	NOT9	42
49432050	NOT9_FAT05230	NOT9	112
49432051	NOT9_FAT05230	NOT9	91
49432052	NOT9_FAT05230	NOT9	132
49432053	NOT9_FAT05230	NOT9	89
49432054	NOT9_FAT05230	NOT9	215
49432055	NOT9_FAT05230	NOT9	103
49432056	NOT9_FAT05230	NOT9	44
49432057	NOT9_FAT05230	NOT9	77
49432058	NOT9_FAT05230	NOT9	93
49432059	NOT9_FAT05230	NOT9	17
49432060	NOT9_FAT05230	NOT9	63
49432061	NOT9_FAT05230	NOT9	78
49432062	NOT9_FAT05230	NOT9	142
49432063	NOT9_FAT05230	NOT9	73
49432064	NOT9_FAT05230	NOT9	229
49432065	NOT9_FAT05230	NOT9	85
49432066	NOT9_FAT05230	NOT9	50
49432067	NOT9_FAT05230	NOT9	142
49432068	NOT9_FAT05230	NOT9	189
49432069	NOT9_FAT05230	NOT9	44
49432070	NOT9_FAT05230	NOT9	167
49432071	NOT9_FAT05230	NOT9	134
49432072	NOT9_FAT05230	NOT9	103
49432073	NOT9_FAT05230	NOT9	43
49432074	NOT9_FAT05230	NOT9	53
49432075	NOT9_FAT05230	NOT9	99
49432076	NOT9_FAT05230	NOT9	71
49432077	NOT9_FAT05230	NOT9	82
49432078	NOT9_FAT05230	NOT9	66
49432079	NOT9_FAT05230	NOT9	37
49432080	NOT9_FAT05230	NOT9	119
49432081	NOT9_FAT05230	NOT9	82
49432082	NOT9_FAT05230	NOT9	89
49432083	NOT9_FAT05230	NOT9	82
49432084	NOT9_FAT05230	NOT9	73
49432085	NOT9_FAT05230	NOT9	136
49432086	NOT9_FAT05230	NOT9	55
49432087	NOT9_FAT05230	NOT9	46
49432088	NOT9_FAT05230	NOT9	40
49432089	NOT9_FAT05230	NOT9	116
49432090	NOT9_FAT05230	NOT9	123
49432091	NOT9_FAT05230	NOT9	123
49432092	NOT9_FAT05230	NOT9	122
49432093	NOT9_FAT05230	NOT9	115
49432094	NOT9_FAT05230	NOT9	66
49432095	NOT9_FAT05230	NOT9	43
49432096	NOT9_FAT05230	NOT9	132
49432097	NOT9_FAT05230	NOT9	73
49432098	NOT9_FAT05230	NOT9	67
49432099	NOT9_FAT05230	NOT9	94
49432100	NOT9_FAT05230	NOT9	100
49432101	NOT9_FAT05230	NOT9	120
49432102	NOT9_FAT05230	NOT9	166
49432103	NOT9_FAT05230	NOT9	93
49432104	NOT9_FAT05230	NOT9	67
49432105	NOT9_FAT05230	NOT9	53
49432106	NOT9_FAT05230	NOT9	81
49432107	NOT9_FAT05230	NOT9	55
49432108	NOT9_FAT05230	NOT9	73
49432109	NOT9_FAT05230	NOT9	112
49432110	NOT9_FAT05230	NOT9	114
49432111	NOT9_FAT05230	NOT9	86
49432112	NOT9_FAT05230	NOT9	139
49432113	NOT9_FAT05230	NOT9	116
49432114	NOT9_FAT05230	NOT9	108
49432115	NOT9_FAT05230	NOT9	174
49432116	NOT9_FAT05230	NOT9	39
49432117	NOT9_FAT05230	NOT9	71
49432118	NOT9_FAT05230	NOT9	89
49432119	NOT9_FAT05230	NOT9	62
49432120	NOT9_FAT05230	NOT9	124
49432121	NOT9_FAT05230	NOT9	42
49432122	NOT9_FAT05230	NOT9	40
49432123	NOT9_FAT05230	NOT9	106
49432124	NOT9_FAT05230	NOT9	122
49432125	NOT9_FAT05230	NOT9	102
49432126	NOT9_FAT05230	NOT9	101
49432127	NOT9_FAT05230	NOT9	93
49432128	NOT9_FAT05230	NOT9	53
49432129	NOT9_FAT05230	NOT9	38
49432130	NOT9_FAT05230	NOT9	148
49432131	NOT9_FAT05230	NOT9	47
49432132	NOT9_FAT05230	NOT9	79
49432133	NOT9_FAT05230	NOT9	51
49432134	NOT9_FAT05230	NOT9	83
49432135	NOT9_FAT05230	NOT9	92
49432136	NOT9_FAT05230	NOT9	51
49432137	NOT9_FAT05230	NOT9	85
49432138	NOT9_FAT05230	NOT9	69
49432139	NOT9_FAT05230	NOT9	146
49432140	NOT9_FAT05230	NOT9	41
49432141	NOT9_FAT05230	NOT9	131
49432142	NOT9_FAT05230	NOT9	57
49432143	NOT9_FAT05230	NOT9	108
49432144	NOT9_FAT05230	NOT9	140
49432145	NOT9_FAT05230	NOT9	114
49432146	NOT9_FAT05230	NOT9	37
49432147	NOT9_FAT05230	NOT9	51
49432148	NOT9_FAT05230	NOT9	95
49432149	NOT9_FAT05230	NOT9	134
49432150	NOT9_FAT05230	NOT9	54
49432151	NOT9_FAT05230	NOT9	131
49432152	NOT9_FAT05230	NOT9	116
49432153	NOT9_FAT05230	NOT9	75
49432154	NOT9_FAT05230	NOT9	68
49432155	NOT9_FAT05230	NOT9	131
49432156	NOT9_FAT05230	NOT9	163
49432157	NOT9_FAT05230	NOT9	141
49432158	NOT9_FAT05230	NOT9	60
49432159	NOT9_FAT05230	NOT9	131
49432160	NOT9_FAT05230	NOT9	25
49432161	NOT9_FAT05230	NOT9	59
49432162	NOT9_FAT05230	NOT9	63
49432163	NOT9_FAT05230	NOT9	103
49432164	NOT9_FAT05230	NOT9	60
49432165	NOT9_FAT05230	NOT9	101
49432166	NOT9_FAT05230	NOT9	100
49432167	NOT9_FAT05230	NOT9	219
49432168	NOT9_FAT05230	NOT9	68
49432169	NOT9_FAT05230	NOT9	109
49432170	NOT9_FAT05230	NOT9	66
49432171	NOT9_FAT05230	NOT9	141
49432172	NOT9_FAT05230	NOT9	87
49432173	NOT9_FAT05230	NOT9	59
49432174	NOT9_FAT05230	NOT9	24
49432175	NOT9_FAT05230	NOT9	118
49432176	NOT9_FAT05230	NOT9	170
49432177	NOT9_FAT05230	NOT9	84
49432178	NOT9_FAT05230	NOT9	50
49432179	NOT9_FAT05230	NOT9	198
49432180	NOT9_FAT05230	NOT9	65
49432181	NOT9_FAT05230	NOT9	128
49432182	NOT9_FAT05230	NOT9	49
49432183	NOT9_FAT05230	NOT9	200
49432184	NOT9_FAT05230	NOT9	146
49432185	NOT9_FAT05230	NOT9	58
49432186	NOT9_FAT05230	NOT9	89
49432187	NOT9_FAT05230	NOT9	190
49432188	NOT9_FAT05230	NOT9	39
49432189	NOT9_FAT05230	NOT9	28
49432190	NOT9_FAT05230	NOT9	110
49432191	NOT9_FAT05230	NOT9	46
49432192	NOT9_FAT05230	NOT9	122
49432193	NOT9_FAT05230	NOT9	51
49432194	NOT9_FAT05230	NOT9	44
49432195	NOT9_FAT05230	NOT9	80
49432196	NOT9_FAT05230	NOT9	192
49432197	NOT9_FAT05230	NOT9	136
49432198	NOT9_FAT05230	NOT9	36
49432199	NOT9_FAT05230	NOT9	12
49432200	NOT9_FAT05230	NOT9	109
49432201	NOT9_FAT05230	NOT9	23
49432202	NOT9_FAT05230	NOT9	114
49432203	NOT9_FAT05230	NOT9	86
49432204	NOT9_FAT05230	NOT9	102
49432205	NOT9_FAT05230	NOT9	63
49432206	NOT9_FAT05230	NOT9	81
49432207	NOT9_FAT05230	NOT9	15
49432208	NOT9_FAT05230	NOT9	159
49432209	NOT9_FAT05230	NOT9	69
49432210	NOT9_FAT05230	NOT9	35
49432211	NOT9_FAT05230	NOT9	29
49432212	NOT9_FAT05230	NOT9	68
49432213	NOT9_FAT05230	NOT9	105
49432214	NOT9_FAT05230	NOT9	86
49432215	NOT9_FAT05230	NOT9	151
49432216	NOT9_FAT05230	NOT9	96
49432217	NOT9_FAT05230	NOT9	96
49432218	NOT9_FAT05230	NOT9	40
49432219	NOT9_FAT05230	NOT9	119
49432220	NOT9_FAT05230	NOT9	66
49432221	NOT9_FAT05230	NOT9	56
49432222	NOT9_FAT05230	NOT9	104
49432223	NOT9_FAT05230	NOT9	41
49432224	NOT9_FAT05230	NOT9	139
49432225	NOT9_FAT05230	NOT9	71
49432226	NOT9_FAT05230	NOT9	56
49432227	NOT9_FAT05230	NOT9	35
49432228	NOT9_FAT05230	NOT9	88
49432229	NOT9_FAT05230	NOT9	61
49432230	NOT9_FAT05230	NOT9	57
49432231	NOT9_FAT05230	NOT9	153
49432232	NOT9_FAT05230	NOT9	54
49432233	NOT9_FAT05230	NOT9	177
49432234	NOT9_FAT05230	NOT9	74
49432235	NOT9_FAT05230	NOT9	88
49432236	NOT9_FAT05230	NOT9	101
49432237	NOT9_FAT05230	NOT9	31
49432238	NOT9_FAT05230	NOT9	104
49432239	NOT9_FAT05230	NOT9	131
49432240	NOT9_FAT05230	NOT9	86
49432241	NOT9_FAT05230	NOT9	59
49432242	NOT9_FAT05230	NOT9	28
49432243	NOT9_FAT05230	NOT9	76
49432244	NOT9_FAT05230	NOT9	83
49432245	NOT9_FAT05230	NOT9	55
49432246	NOT9_FAT05230	NOT9	210
49432247	NOT9_FAT05230	NOT9	48
49432248	NOT9_FAT05230	NOT9	93
49432249	NOT9_FAT05230	NOT9	47
49432250	NOT9_FAT05230	NOT9	190
49432251	NOT9_FAT05230	NOT9	8
49432252	NOT9_FAT05230	NOT9	79
49432253	NOT9_FAT05230	NOT9	32
49432254	NOT9_FAT05230	NOT9	47
49432255	NOT9_FAT05230	NOT9	103
49432256	NOT9_FAT05230	NOT9	123
49432257	NOT9_FAT05230	NOT9	67
49432258	NOT9_FAT05230	NOT9	49
49432259	NOT9_FAT05230	NOT9	36
49432260	NOT9_FAT05230	NOT9	60
49432261	NOT9_FAT05230	NOT9	157
49432262	NOT9_FAT05230	NOT9	40
49432263	NOT9_FAT05230	NOT9	80
49432264	NOT9_FAT05230	NOT9	62
49432265	NOT9_FAT05230	NOT9	53
49432266	NOT9_FAT05230	NOT9	84
49432267	NOT9_FAT05230	NOT9	49
49432268	NOT9_FAT05230	NOT9	27
49432269	NOT9_FAT05230	NOT9	81
49432270	NOT9_FAT05230	NOT9	44
49432271	NOT9_FAT05230	NOT9	156
49432272	NOT9_FAT05230	NOT9	29
49432273	NOT9_FAT05230	NOT9	81
49432274	NOT9_FAT05230	NOT9	47
49432275	NOT9_FAT05230	NOT9	149
49432276	NOT9_FAT05230	NOT9	65
49432277	NOT9_FAT05230	NOT9	28
49432278	NOT9_FAT05230	NOT9	35
49432279	NOT9_FAT05230	NOT9	139
49432280	NOT9_FAT05230	NOT9	90
49432281	NOT9_FAT05230	NOT9	98
49432282	NOT9_FAT05230	NOT9	81
49432283	NOT9_FAT05230	NOT9	119
49432284	NOT9_FAT05230	NOT9	90
49432285	NOT9_FAT05230	NOT9	177
49432286	NOT9_FAT05230	NOT9	114
49432287	NOT9_FAT05230	NOT9	160
49432288	NOT9_FAT05230	NOT9	118
49432289	NOT9_FAT05230	NOT9	81
49432290	NOT9_FAT05230	NOT9	72
49432291	NOT9_FAT05230	NOT9	80
49432292	NOT9_FAT05230	NOT9	162
49432293	NOT9_FAT05230	NOT9	125
49432294	NOT9_FAT05230	NOT9	137
49432295	NOT9_FAT05230	NOT9	143
49432296	NOT9_FAT05230	NOT9	84
49432297	NOT9_FAT05230	NOT9	79
49432298	NOT9_FAT05230	NOT9	140
49432299	NOT9_FAT05230	NOT9	149
49432300	NOT9_FAT05230	NOT9	78
49432301	NOT9_FAT05230	NOT9	154
49432302	NOT9_FAT05230	NOT9	121
49432303	NOT9_FAT05230	NOT9	51
49432304	NOT9_FAT05230	NOT9	40
49432305	NOT9_FAT05230	NOT9	81
49432306	NOT9_FAT05230	NOT9	81
49432307	NOT9_FAT05230	NOT9	122
49432308	NOT9_FAT05230	NOT9	39
49432309	NOT9_FAT05230	NOT9	90
49432310	NOT9_FAT05230	NOT9	56
49432311	NOT9_FAT05230	NOT9	66
49432312	NOT9_FAT05230	NOT9	105
49432313	NOT9_FAT05230	NOT9	96
49432314	NOT9_FAT05230	NOT9	32
49432315	NOT9_FAT05230	NOT9	86
49432316	NOT9_FAT05230	NOT9	30
49432317	NOT9_FAT05230	NOT9	25
49432318	NOT9_FAT05230	NOT9	141
49432319	NOT9_FAT05230	NOT9	97
49432320	NOT9_FAT05230	NOT9	173
49432321	NOT9_FAT05230	NOT9	9
49432322	NOT9_FAT05230	NOT9	153
49432323	NOT9_FAT05230	NOT9	108
49432324	NOT9_FAT05230	NOT9	65
49432325	NOT9_FAT05230	NOT9	102
49432326	NOT9_FAT05230	NOT9	106
49432327	NOT9_FAT05230	NOT9	143
49432328	NOT9_FAT05230	NOT9	151
49432329	NOT9_FAT05230	NOT9	105
49432330	NOT9_FAT05230	NOT9	53
49432331	NOT9_FAT05230	NOT9	107
49432332	NOT9_FAT05230	NOT9	172
49432333	NOT9_FAT05230	NOT9	73
49432334	NOT9_FAT05230	NOT9	112
49432335	NOT9_FAT05230	NOT9	43
49432336	NOT9_FAT05230	NOT9	69
49432337	NOT9_FAT05230	NOT9	147
49432338	NOT9_FAT05230	NOT9	34
49432339	NOT9_FAT05230	NOT9	87
49432340	NOT9_FAT05230	NOT9	52
49432341	NOT9_FAT05230	NOT9	43
49432342	NOT9_FAT05230	NOT9	114
49432343	NOT9_FAT05230	NOT9	91
49432344	NOT9_FAT05230	NOT9	129
49432345	NOT9_FAT05230	NOT9	91
49432346	NOT9_FAT05230	NOT9	72
49432347	NOT9_FAT05230	NOT9	74
49432348	NOT9_FAT05230	NOT9	74
49432349	NOT9_FAT05230	NOT9	51
49432350	NOT9_FAT05230	NOT9	62
49432351	NOT9_FAT05230	NOT9	22
49432352	NOT9_FAT05230	NOT9	196
49432353	NOT9_FAT05230	NOT9	109
49432354	NOT9_FAT05230	NOT9	136
49432355	NOT9_FAT05230	NOT9	48
49432356	NOT9_FAT05230	NOT9	160
49432357	NOT9_FAT05230	NOT9	158
49432358	NOT9_FAT05230	NOT9	67
49432359	NOT9_FAT05230	NOT9	52
49432360	NOT9_FAT05230	NOT9	81
49432361	NOT9_FAT05230	NOT9	82
49432362	NOT9_FAT05230	NOT9	118
49432363	NOT9_FAT05230	NOT9	58
49432364	NOT9_FAT05230	NOT9	43
49432365	NOT9_FAT05230	NOT9	95
49432366	NOT9_FAT05230	NOT9	73
49432367	NOT9_FAT05230	NOT9	22
49432368	NOT9_FAT05230	NOT9	122
49432369	NOT9_FAT05230	NOT9	63
49432370	NOT9_FAT05230	NOT9	124
49432371	NOT9_FAT05230	NOT9	83
49432372	NOT9_FAT05230	NOT9	119
49432373	NOT9_FAT05230	NOT9	78
49432374	NOT9_FAT05230	NOT9	79
49432375	NOT9_FAT05230	NOT9	131
49432376	NOT9_FAT05230	NOT9	27
49432377	NOT9_FAT05230	NOT9	91
49432378	NOT9_FAT05230	NOT9	91
49432379	NOT9_FAT05230	NOT9	74
49432380	NOT9_FAT05230	NOT9	118
49432381	NOT9_FAT05230	NOT9	62
49432382	NOT9_FAT05230	NOT9	9
49432383	NOT9_FAT05230	NOT9	48
49432384	NOT9_FAT05230	NOT9	45
49432385	NOT9_FAT05230	NOT9	59
49432386	NOT9_FAT05230	NOT9	95
49432387	NOT9_FAT05230	NOT9	162
49432388	NOT9_FAT05230	NOT9	103
49432389	NOT9_FAT05230	NOT9	54
49432390	NOT9_FAT05230	NOT9	83
49432391	NOT9_FAT05230	NOT9	190
49432392	NOT9_FAT05230	NOT9	71
49432393	NOT9_FAT05230	NOT9	97
49432394	NOT9_FAT05230	NOT9	83
49432395	NOT9_FAT05230	NOT9	146
49432396	NOT9_FAT05230	NOT9	90
49432397	NOT9_FAT05230	NOT9	44
49432398	NOT9_FAT05230	NOT9	83
49432399	NOT9_FAT05230	NOT9	50
49432400	NOT9_FAT05230	NOT9	86
49432401	NOT9_FAT05230	NOT9	106
49432402	NOT9_FAT05230	NOT9	53
49432403	NOT9_FAT05230	NOT9	58
49432404	NOT9_FAT05230	NOT9	126
49432405	NOT9_FAT05230	NOT9	59
49432406	NOT9_FAT05230	NOT9	66
49432407	NOT9_FAT05230	NOT9	58
49432408	NOT9_FAT05230	NOT9	44
49432409	NOT9_FAT05230	NOT9	94
49432410	NOT9_FAT05230	NOT9	81
49432411	NOT9_FAT05230	NOT9	77
49432412	NOT9_FAT05230	NOT9	20
49432413	NOT9_FAT05230	NOT9	63
49432414	NOT9_FAT05230	NOT9	54
49432415	NOT9_FAT05230	NOT9	143
49432416	NOT9_FAT05230	NOT9	105
49432417	NOT9_FAT05230	NOT9	111
49432418	NOT9_FAT05230	NOT9	191
49432419	NOT9_FAT05230	NOT9	73
49432420	NOT9_FAT05230	NOT9	59
49432421	NOT9_FAT05230	NOT9	108
49432422	NOT9_FAT05230	NOT9	90
49432423	NOT9_FAT05230	NOT9	79
49432424	NOT9_FAT05230	NOT9	33
49432425	NOT9_FAT05230	NOT9	94
49432426	NOT9_FAT05230	NOT9	78
49432427	NOT9_FAT05230	NOT9	44
49432428	NOT9_FAT05230	NOT9	172
49432429	NOT9_FAT05230	NOT9	45
49432430	NOT9_FAT05230	NOT9	42
49432431	NOT9_FAT05230	NOT9	107
49432432	NOT9_FAT05230	NOT9	39
49432433	NOT9_FAT05230	NOT9	114
49432434	NOT9_FAT05230	NOT9	71
49432435	NOT9_FAT05230	NOT9	59
49432436	NOT9_FAT05230	NOT9	161
49432437	NOT9_FAT05230	NOT9	66
49432438	NOT9_FAT05230	NOT9	83
49432439	NOT9_FAT05230	NOT9	99
49432440	NOT9_FAT05230	NOT9	40
49432441	NOT9_FAT05230	NOT9	174
49432442	NOT9_FAT05230	NOT9	125
49432443	NOT9_FAT05230	NOT9	95
49432444	NOT9_FAT05230	NOT9	83
49432445	NOT9_FAT05230	NOT9	152
49432446	NOT9_FAT05230	NOT9	29
49432447	NOT9_FAT05230	NOT9	71
49432448	NOT9_FAT05230	NOT9	68
49432449	NOT9_FAT05230	NOT9	47
49432450	NOT9_FAT05230	NOT9	41
49432451	NOT9_FAT05230	NOT9	127
49432452	NOT9_FAT05230	NOT9	105
49432453	NOT9_FAT05230	NOT9	133
49432454	NOT9_FAT05230	NOT9	100
49432455	NOT9_FAT05230	NOT9	86
49432456	NOT9_FAT05230	NOT9	56
49432457	NOT9_FAT05230	NOT9	68
49432458	NOT9_FAT05230	NOT9	173
49432459	NOT9_FAT05230	NOT9	138
49432460	NOT9_FAT05230	NOT9	91
49432461	NOT9_FAT05230	NOT9	61
49432462	NOT9_FAT05230	NOT9	98
49432463	NOT9_FAT05230	NOT9	25
49432464	NOT9_FAT05230	NOT9	195
49432465	NOT9_FAT05230	NOT9	101
49432466	NOT9_FAT05230	NOT9	104
49432467	NOT9_FAT05230	NOT9	140
49432468	NOT9_FAT05230	NOT9	74
49432469	NOT9_FAT05230	NOT9	79
49432470	NOT9_FAT05230	NOT9	197
49432471	NOT9_FAT05230	NOT9	114
49432472	NOT9_FAT05230	NOT9	65
49432473	NOT9_FAT05230	NOT9	30
49432474	NOT9_FAT05230	NOT9	73
49432475	NOT9_FAT05230	NOT9	82
49432476	NOT9_FAT05230	NOT9	47
49432477	NOT9_FAT05230	NOT9	111
49432478	NOT9_FAT05230	NOT9	83
49432479	NOT9_FAT05230	NOT9	125
49432480	NOT9_FAT05230	NOT9	105
49432481	NOT9_FAT05230	NOT9	100
49432482	NOT9_FAT05230	NOT9	71
49432483	NOT9_FAT05230	NOT9	50
49432484	NOT9_FAT05230	NOT9	76
49432485	NOT9_FAT05230	NOT9	84
49432486	NOT9_FAT05230	NOT9	41
49432487	NOT9_FAT05230	NOT9	70
49432488	NOT9_FAT05230	NOT9	52
49432489	NOT9_FAT05230	NOT9	68
49432490	NOT9_FAT05230	NOT9	52
49432491	NOT9_FAT05230	NOT9	77
49432492	NOT9_FAT05230	NOT9	123
49432493	NOT9_FAT05230	NOT9	58
49432494	NOT9_FAT05230	NOT9	80
49432495	NOT9_FAT05230	NOT9	58
49432496	NOT9_FAT05230	NOT9	64
49432497	NOT9_FAT05230	NOT9	45
49432498	NOT9_FAT05230	NOT9	99
49432499	NOT9_FAT05230	NOT9	51
49432500	NOT9_FAT05230	NOT9	56
49432501	NOT9_FAT05230	NOT9	147
49432502	NOT9_FAT05230	NOT9	62
49432503	NOT9_FAT05230	NOT9	78
49432504	NOT9_FAT05230	NOT9	26
49432505	NOT9_FAT05230	NOT9	179
49432506	NOT9_FAT05230	NOT9	117
49432507	NOT9_FAT05230	NOT9	80
49432508	NOT9_FAT05230	NOT9	78
49432509	NOT9_FAT05230	NOT9	101
49432510	NOT9_FAT05230	NOT9	95
49432511	NOT9_FAT05230	NOT9	53
49432512	NOT9_FAT05230	NOT9	153
49432513	NOT9_FAT05230	NOT9	63
49432514	NOT9_FAT05230	NOT9	148
49432515	NOT9_FAT05230	NOT9	44
49432516	NOT9_FAT05230	NOT9	82
49432517	NOT9_FAT05230	NOT9	74
49432518	NOT9_FAT05230	NOT9	64
49432519	NOT9_FAT05230	NOT9	83
49432520	NOT9_FAT05230	NOT9	38
49432521	NOT9_FAT05230	NOT9	137
49432522	NOT9_FAT05230	NOT9	45
49432523	NOT9_FAT05230	NOT9	66
49432524	NOT9_FAT05230	NOT9	132
49432525	NOT9_FAT05230	NOT9	88
49432526	NOT9_FAT05230	NOT9	97
49432527	NOT9_FAT05230	NOT9	76
49432528	NOT9_FAT05230	NOT9	119
49432529	NOT9_FAT05230	NOT9	63
49432530	NOT9_FAT05230	NOT9	105
49432531	NOT9_FAT05230	NOT9	31
49432532	NOT9_FAT05230	NOT9	84
49432533	NOT9_FAT05230	NOT9	68
49432534	NOT9_FAT05230	NOT9	78
49432535	NOT9_FAT05230	NOT9	194
49432536	NOT9_FAT05230	NOT9	250
49432537	NOT9_FAT05230	NOT9	111
49432538	NOT9_FAT05230	NOT9	86
49432539	NOT9_FAT05230	NOT9	114
49432540	NOT9_FAT05230	NOT9	104
49432541	NOT9_FAT05230	NOT9	128
49432542	NOT9_FAT05230	NOT9	27
49432543	NOT9_FAT05230	NOT9	32
49432544	NOT9_FAT05230	NOT9	52
49432545	NOT9_FAT05230	NOT9	110
49432546	NOT9_FAT05230	NOT9	95
49432547	NOT9_FAT05230	NOT9	121
49432548	NOT9_FAT05230	NOT9	114
49432549	NOT9_FAT05230	NOT9	57
49432550	NOT9_FAT05230	NOT9	118
49432551	NOT9_FAT05230	NOT9	66
49432552	NOT9_FAT05230	NOT9	56
49432553	NOT9_FAT05230	NOT9	45
49432554	NOT9_FAT05230	NOT9	68
49432555	NOT9_FAT05230	NOT9	57
49432556	NOT9_FAT05230	NOT9	66
49432557	NOT9_FAT05230	NOT9	157
49432558	NOT9_FAT05230	NOT9	87
49432559	NOT9_FAT05230	NOT9	90
49432560	NOT9_FAT05230	NOT9	106
49432561	NOT9_FAT05230	NOT9	48
49432562	NOT9_FAT05230	NOT9	53
49432563	NOT9_FAT05230	NOT9	22
49432564	NOT9_FAT05230	NOT9	49
49432565	NOT9_FAT05230	NOT9	69
49432566	NOT9_FAT05230	NOT9	77
49432567	NOT9_FAT05230	NOT9	101
49432568	NOT9_FAT05230	NOT9	139
49432569	NOT9_FAT05230	NOT9	53
49432570	NOT9_FAT05230	NOT9	67
49432571	NOT9_FAT05230	NOT9	99
49432572	NOT9_FAT05230	NOT9	106
49432573	NOT9_FAT05230	NOT9	44
49432574	NOT9_FAT05230	NOT9	80
49432575	NOT9_FAT05230	NOT9	49
49432576	NOT9_FAT05230	NOT9	140
49432577	NOT9_FAT05230	NOT9	87
49432578	NOT9_FAT05230	NOT9	34
49432579	NOT9_FAT05230	NOT9	81
49432580	NOT9_FAT05230	NOT9	130
49432581	NOT9_FAT05230	NOT9	61
49432582	NOT9_FAT05230	NOT9	77
49432583	NOT9_FAT05230	NOT9	49
49432584	NOT9_FAT05230	NOT9	47
49432585	NOT9_FAT05230	NOT9	116
49432586	NOT9_FAT05230	NOT9	105
49432587	NOT9_FAT05230	NOT9	151
49432588	NOT9_FAT05230	NOT9	111
49432589	NOT9_FAT05230	NOT9	184
49432590	NOT9_FAT05230	NOT9	118
49432591	NOT9_FAT05230	NOT9	84
49432592	NOT9_FAT05230	NOT9	88
49432593	NOT9_FAT05230	NOT9	73
49432594	NOT9_FAT05230	NOT9	20
49432595	NOT9_FAT05230	NOT9	34
49432596	NOT9_FAT05230	NOT9	72
49432597	NOT9_FAT05230	NOT9	47
49432598	NOT9_FAT05230	NOT9	87
49432599	NOT9_FAT05230	NOT9	160
49432600	NOT9_FAT05230	NOT9	63
49432601	NOT9_FAT05230	NOT9	61
49432602	NOT9_FAT05230	NOT9	62
49432603	NOT9_FAT05230	NOT9	128
49432604	NOT9_FAT05230	NOT9	76
49432605	NOT9_FAT05230	NOT9	124
49432606	NOT9_FAT05230	NOT9	61
49432607	NOT9_FAT05230	NOT9	92
49432608	NOT9_FAT05230	NOT9	94
49432609	NOT9_FAT05230	NOT9	20
49432610	NOT9_FAT05230	NOT9	81
49432611	NOT9_FAT05230	NOT9	69
49432612	NOT9_FAT05230	NOT9	136
49432613	NOT9_FAT05230	NOT9	73
49432614	NOT9_FAT05230	NOT9	89
49432615	NOT9_FAT05230	NOT9	75
49432616	NOT9_FAT05230	NOT9	118
49432617	NOT9_FAT05230	NOT9	133
49432618	NOT9_FAT05230	NOT9	80
49432619	NOT9_FAT05230	NOT9	99
49432620	NOT9_FAT05230	NOT9	10
49432621	NOT9_FAT05230	NOT9	75
49432622	NOT9_FAT05230	NOT9	112
49432623	NOT9_FAT05230	NOT9	90
49432624	NOT9_FAT05230	NOT9	75
49432625	NOT9_FAT05230	NOT9	185
49432626	NOT9_FAT05230	NOT9	79
49432627	NOT9_FAT05230	NOT9	89
49432628	NOT9_FAT05230	NOT9	74
49432629	NOT9_FAT05230	NOT9	71
49432630	NOT9_FAT05230	NOT9	126
49432631	NOT9_FAT05230	NOT9	120
49432632	NOT9_FAT05230	NOT9	40
49432633	NOT9_FAT05230	NOT9	67
49432634	NOT9_FAT05230	NOT9	111
49432635	NOT9_FAT05230	NOT9	100
49432636	NOT9_FAT05230	NOT9	107
49432637	NOT9_FAT05230	NOT9	115
49432638	NOT9_FAT05230	NOT9	90
49432639	NOT9_FAT05230	NOT9	161
49432640	NOT9_FAT05230	NOT9	171
49432641	NOT9_FAT05230	NOT9	114
49432642	NOT9_FAT05230	NOT9	129
49432643	NOT9_FAT05230	NOT9	27
49432644	NOT9_FAT05230	NOT9	49
49432645	NOT9_FAT05230	NOT9	58
49432646	NOT9_FAT05230	NOT9	140
49432647	NOT9_FAT05230	NOT9	87
49432648	NOT9_FAT05230	NOT9	103
49432649	NOT9_FAT05230	NOT9	65
49432650	NOT9_FAT05230	NOT9	78
49432651	NOT9_FAT05230	NOT9	98
49432652	NOT9_FAT05230	NOT9	169
49432653	NOT9_FAT05230	NOT9	169
49432654	NOT9_FAT05230	NOT9	58
49432655	NOT9_FAT05230	NOT9	183
49432656	NOT9_FAT05230	NOT9	23
49432657	NOT9_FAT05230	NOT9	46
49432658	NOT9_FAT05230	NOT9	83
49432659	NOT9_FAT05230	NOT9	67
49432660	NOT9_FAT05230	NOT9	79
49432661	NOT9_FAT05230	NOT9	118
49432662	NOT9_FAT05230	NOT9	71
49432663	NOT9_FAT05230	NOT9	109
49432664	NOT9_FAT05230	NOT9	122
49432665	NOT9_FAT05230	NOT9	58
49432666	NOT9_FAT05230	NOT9	29
49432667	NOT9_FAT05230	NOT9	32
49432668	NOT9_FAT05230	NOT9	77
49432669	NOT9_FAT05230	NOT9	96
49432670	NOT9_FAT05230	NOT9	86
49432671	NOT9_FAT05230	NOT9	103
49432672	NOT9_FAT05230	NOT9	80
49432673	NOT9_FAT05230	NOT9	62
49432674	NOT9_FAT05230	NOT9	174
49432675	NOT9_FAT05230	NOT9	59
49432676	NOT9_FAT05230	NOT9	142
49432677	NOT9_FAT05230	NOT9	56
49432678	NOT9_FAT05230	NOT9	143
49432679	NOT9_FAT05230	NOT9	32
49432680	NOT9_FAT05230	NOT9	90
49432681	NOT9_FAT05230	NOT9	74
49432682	NOT9_FAT05230	NOT9	157
49432683	NOT9_FAT05230	NOT9	51
49432684	NOT9_FAT05230	NOT9	137
49432685	NOT9_FAT05230	NOT9	66
49432686	NOT9_FAT05230	NOT9	52
49432687	NOT9_FAT05230	NOT9	13
49432688	NOT9_FAT05230	NOT9	42
49432689	NOT9_FAT05230	NOT9	138
49432690	NOT9_FAT05230	NOT9	134
49432691	NOT9_FAT05230	NOT9	115
49432692	NOT9_FAT05230	NOT9	55
49432693	NOT9_FAT05230	NOT9	65
49432694	NOT9_FAT05230	NOT9	106
49432695	NOT9_FAT05230	NOT9	111
49432696	NOT9_FAT05230	NOT9	148
49432697	NOT9_FAT05230	NOT9	40
49432698	NOT9_FAT05230	NOT9	51
49432699	NOT9_FAT05230	NOT9	42
49432700	NOT9_FAT05230	NOT9	96
49432701	NOT9_FAT05230	NOT9	129
49432702	NOT9_FAT05230	NOT9	83
49432703	NOT9_FAT05230	NOT9	110
49432704	NOT9_FAT05230	NOT9	83
49432705	NOT9_FAT05230	NOT9	195
49432706	NOT9_FAT05230	NOT9	114
49432707	NOT9_FAT05230	NOT9	168
49432708	NOT9_FAT05230	NOT9	59
49432709	NOT9_FAT05230	NOT9	64
49432710	NOT9_FAT05230	NOT9	133
49432711	NOT9_FAT05230	NOT9	125
49432712	NOT9_FAT05230	NOT9	99
49432713	NOT9_FAT05230	NOT9	86
49432714	NOT9_FAT05230	NOT9	60
49432715	NOT9_FAT05230	NOT9	160
49432716	NOT9_FAT05230	NOT9	101
49432717	NOT9_FAT05230	NOT9	114
49432718	NOT9_FAT05230	NOT9	45
49432719	NOT9_FAT05230	NOT9	122
49432720	NOT9_FAT05230	NOT9	36
49432721	NOT9_FAT05230	NOT9	107
49432722	NOT9_FAT05230	NOT9	81
49432723	NOT9_FAT05230	NOT9	97
49432724	NOT9_FAT05230	NOT9	166
49432725	NOT9_FAT05230	NOT9	82
49432726	NOT9_FAT05230	NOT9	74
49432727	NOT9_FAT05230	NOT9	92
49432728	NOT9_FAT05230	NOT9	35
49432729	NOT9_FAT05230	NOT9	106
49432730	NOT9_FAT05230	NOT9	112
49432731	NOT9_FAT05230	NOT9	133
49432732	NOT9_FAT05230	NOT9	65
49432733	NOT9_FAT05230	NOT9	54
49432734	NOT9_FAT05230	NOT9	84
49432735	NOT9_FAT05230	NOT9	126
49432736	NOT9_FAT05230	NOT9	155
49432737	NOT9_FAT05230	NOT9	40
49432738	NOT9_FAT05230	NOT9	97
49432739	NOT9_FAT05230	NOT9	66
49432740	NOT9_FAT05230	NOT9	61
49432741	NOT9_FAT05230	NOT9	63
49432742	NOT9_FAT05230	NOT9	123
49432743	NOT9_FAT05230	NOT9	94
49432744	NOT9_FAT05230	NOT9	84
49432745	NOT9_FAT05230	NOT9	124
49432746	NOT9_FAT05230	NOT9	82
49432747	NOT9_FAT05230	NOT9	90
49432748	NOT9_FAT05230	NOT9	82
49432749	NOT9_FAT05230	NOT9	68
49432750	NOT9_FAT05230	NOT9	97
49432751	NOT9_FAT05230	NOT9	99
49432752	NOT9_FAT05230	NOT9	86
49432753	NOT9_FAT05230	NOT9	49
49432754	NOT9_FAT05230	NOT9	99
49432755	NOT9_FAT05230	NOT9	45
49432756	NOT9_FAT05230	NOT9	165
49432757	NOT9_FAT05230	NOT9	43
49432758	NOT9_FAT05230	NOT9	157
49432759	NOT9_FAT05230	NOT9	62
49432760	NOT9_FAT05230	NOT9	165
49432761	NOT9_FAT05230	NOT9	122
49432762	NOT9_FAT05230	NOT9	142
49432763	NOT9_FAT05230	NOT9	52
49432764	NOT9_FAT05230	NOT9	88
49432765	NOT9_FAT05230	NOT9	30
49432766	NOT9_FAT05230	NOT9	43
49432767	NOT9_FAT05230	NOT9	100
49432768	NOT9_FAT05230	NOT9	65
49432769	NOT9_FAT05230	NOT9	169
49432770	NOT9_FAT05230	NOT9	44
49432771	NOT9_FAT05230	NOT9	75
49432772	NOT9_FAT05230	NOT9	49
49432773	NOT9_FAT05230	NOT9	88
49432774	NOT9_FAT05230	NOT9	65
49432775	NOT9_FAT05230	NOT9	91
49432776	NOT9_FAT05230	NOT9	141
49432777	NOT9_FAT05230	NOT9	79
49432778	NOT9_FAT05230	NOT9	117
49432779	NOT9_FAT05230	NOT9	55
49432780	NOT9_FAT05230	NOT9	80
49432781	NOT9_FAT05230	NOT9	82
49432782	NOT9_FAT05230	NOT9	44
49432783	NOT9_FAT05230	NOT9	86
49432784	NOT9_FAT05230	NOT9	60
49432785	NOT9_FAT05230	NOT9	46
49432786	NOT9_FAT05230	NOT9	204
49432787	NOT9_FAT05230	NOT9	84
49432788	NOT9_FAT05230	NOT9	93
49432789	NOT9_FAT05230	NOT9	146
49432790	NOT9_FAT05230	NOT9	133
49432791	NOT9_FAT05230	NOT9	46
49432792	NOT9_FAT05230	NOT9	75
49432793	NOT9_FAT05230	NOT9	85
49432794	NOT9_FAT05230	NOT9	91
49432795	NOT9_FAT05230	NOT9	93
49432796	NOT9_FAT05230	NOT9	83
49432797	NOT9_FAT05230	NOT9	112
49432798	NOT9_FAT05230	NOT9	156
49432799	NOT9_FAT05230	NOT9	55
49432800	NOT9_FAT05230	NOT9	48
49432801	NOT9_FAT05230	NOT9	88
49432802	NOT9_FAT05230	NOT9	113
49432803	NOT9_FAT05230	NOT9	54
49432804	NOT9_FAT05230	NOT9	62
49432805	NOT9_FAT05230	NOT9	62
49432806	NOT9_FAT05230	NOT9	41
49432807	NOT9_FAT05230	NOT9	57
49432808	NOT9_FAT05230	NOT9	190
49432809	NOT9_FAT05230	NOT9	109
49432810	NOT9_FAT05230	NOT9	42
49432811	NOT9_FAT05230	NOT9	102
49432812	NOT9_FAT05230	NOT9	85
49432813	NOT9_FAT05230	NOT9	57
49432814	NOT9_FAT05230	NOT9	33
49432815	NOT9_FAT05230	NOT9	94
49432816	NOT9_FAT05230	NOT9	75
49432817	NOT9_FAT05230	NOT9	116
49432818	NOT9_FAT05230	NOT9	97
49432819	NOT9_FAT05230	NOT9	98
49432820	NOT9_FAT05230	NOT9	47
49432821	NOT9_FAT05230	NOT9	50
49432822	NOT9_FAT05230	NOT9	110
49432823	NOT9_FAT05230	NOT9	62
49432824	NOT9_FAT05230	NOT9	54
49432825	NOT9_FAT05230	NOT9	90
49432826	NOT9_FAT05230	NOT9	46
49432827	NOT9_FAT05230	NOT9	202
49432828	NOT9_FAT05230	NOT9	51
49432829	NOT9_FAT05230	NOT9	54
49432830	NOT9_FAT05230	NOT9	54
49432831	NOT9_FAT05230	NOT9	48
49432832	NOT9_FAT05230	NOT9	147
49432833	NOT9_FAT05230	NOT9	133
49432834	NOT9_FAT05230	NOT9	141
49432835	NOT9_FAT05230	NOT9	66
49432836	NOT9_FAT05230	NOT9	77
49432837	NOT9_FAT05230	NOT9	148
49432838	NOT9_FAT05230	NOT9	143
49432839	NOT9_FAT05230	NOT9	47
49432840	NOT9_FAT05230	NOT9	84
49432841	NOT9_FAT05230	NOT9	38
49432842	NOT9_FAT05230	NOT9	170
49432843	NOT9_FAT05230	NOT9	82
49432844	NOT9_FAT05230	NOT9	60
49432845	NOT9_FAT05230	NOT9	77
49432846	NOT9_FAT05230	NOT9	127
49432847	NOT9_FAT05230	NOT9	57
49432848	NOT9_FAT05230	NOT9	66
49432849	NOT9_FAT05230	NOT9	140
49432850	NOT9_FAT05230	NOT9	82
49432851	NOT9_FAT05230	NOT9	65
49432852	NOT9_FAT05230	NOT9	32
49432853	NOT9_FAT05230	NOT9	150
49432854	NOT9_FAT05230	NOT9	150
49432855	NOT9_FAT05230	NOT9	73
49432856	NOT9_FAT05230	NOT9	40
49432857	NOT9_FAT05230	NOT9	76
49432858	NOT9_FAT05230	NOT9	105
49432859	NOT9_FAT05230	NOT9	145
49432860	NOT9_FAT05230	NOT9	106
49432861	NOT9_FAT05230	NOT9	205
49432862	NOT9_FAT05230	NOT9	97
49432863	NOT9_FAT05230	NOT9	67
49432864	NOT9_FAT05230	NOT9	85
49432865	NOT9_FAT05230	NOT9	34
49432866	NOT9_FAT05230	NOT9	40
49432867	NOT9_FAT05230	NOT9	73
49432868	NOT9_FAT05230	NOT9	64
49432869	NOT9_FAT05230	NOT9	105
49432870	NOT9_FAT05230	NOT9	107
49432871	NOT9_FAT05230	NOT9	81
49432872	NOT9_FAT05230	NOT9	87
49432873	NOT9_FAT05230	NOT9	95
49432874	NOT9_FAT05230	NOT9	92
49432875	NOT9_FAT05230	NOT9	55
49432876	NOT9_FAT05230	NOT9	21
49432877	NOT9_FAT05230	NOT9	96
49432878	NOT9_FAT05230	NOT9	65
49432879	NOT9_FAT05230	NOT9	24
49432880	NOT9_FAT05230	NOT9	73
49432881	NOT9_FAT05230	NOT9	125
49432882	NOT9_FAT05230	NOT9	240
49432883	NOT9_FAT05230	NOT9	193
49432884	NOT9_FAT05230	NOT9	106
49432885	NOT9_FAT05230	NOT9	67
49432886	NOT9_FAT05230	NOT9	88
49432887	NOT9_FAT05230	NOT9	144
49432888	NOT9_FAT05230	NOT9	31
49432889	NOT9_FAT05230	NOT9	45
49432890	NOT9_FAT05230	NOT9	78
49432891	NOT9_FAT05230	NOT9	34
49432892	NOT9_FAT05230	NOT9	118
49432893	NOT9_FAT05230	NOT9	120
49432894	NOT9_FAT05230	NOT9	65
49432895	NOT9_FAT05230	NOT9	90
49432896	NOT9_FAT05230	NOT9	71
49432897	NOT9_FAT05230	NOT9	65
49432898	NOT9_FAT05230	NOT9	63
49432899	NOT9_FAT05230	NOT9	89
49432900	NOT9_FAT05230	NOT9	52
49432901	NOT9_FAT05230	NOT9	78
49432902	NOT9_FAT05230	NOT9	56
49432903	NOT9_FAT05230	NOT9	119
49432904	NOT9_FAT05230	NOT9	57
49432905	NOT9_FAT05230	NOT9	87
49432906	NOT9_FAT05230	NOT9	47
49432907	NOT9_FAT05230	NOT9	29
49432908	NOT9_FAT05230	NOT9	41
49432909	NOT9_FAT05230	NOT9	60
49432910	NOT9_FAT05230	NOT9	29
49432911	NOT9_FAT05230	NOT9	76
49432912	NOT9_FAT05230	NOT9	38
49432913	NOT9_FAT05230	NOT9	76
49432914	NOT9_FAT05230	NOT9	30
49432915	NOT9_FAT05230	NOT9	44
49432916	NOT9_FAT05230	NOT9	82
49432917	NOT9_FAT05230	NOT9	67
49432918	NOT9_FAT05230	NOT9	80
49432919	NOT9_FAT05230	NOT9	105
49432920	NOT9_FAT05230	NOT9	69
49432921	NOT9_FAT05230	NOT9	84
49432922	NOT9_FAT05230	NOT9	120
49432923	NOT9_FAT05230	NOT9	79
49432924	NOT9_FAT05230	NOT9	106
49432925	NOT9_FAT05230	NOT9	210
49432926	NOT9_FAT05230	NOT9	153
49432927	NOT9_FAT05230	NOT9	147
49432928	NOT9_FAT05230	NOT9	74
49432929	NOT9_FAT05230	NOT9	41
49432930	NOT9_FAT05230	NOT9	8
49432931	NOT9_FAT05230	NOT9	69
49432932	NOT9_FAT05230	NOT9	198
49432933	NOT9_FAT05230	NOT9	122
49432934	NOT9_FAT05230	NOT9	78
49432935	NOT9_FAT05230	NOT9	44
49432936	NOT9_FAT05230	NOT9	121
49432937	NOT9_FAT05230	NOT9	120
49432938	NOT9_FAT05230	NOT9	37
49432939	NOT9_FAT05230	NOT9	38
49432940	NOT9_FAT05230	NOT9	59
49432941	NOT9_FAT05230	NOT9	167
49432942	NOT9_FAT05230	NOT9	119
49432943	NOT9_FAT05230	NOT9	23
49432944	NOT9_FAT05230	NOT9	56
49432945	NOT9_FAT05230	NOT9	80
49432946	NOT9_FAT05230	NOT9	41
49432947	NOT9_FAT05230	NOT9	121
49432948	NOT9_FAT05230	NOT9	58
49432949	NOT9_FAT05230	NOT9	114
49432950	NOT9_FAT05230	NOT9	61
49432951	NOT9_FAT05230	NOT9	100
49432952	NOT9_FAT05230	NOT9	201
49432953	NOT9_FAT05230	NOT9	44
49432954	NOT9_FAT05230	NOT9	61
49432955	NOT9_FAT05230	NOT9	58
49432956	NOT9_FAT05230	NOT9	36
49432957	NOT9_FAT05230	NOT9	63
49432958	NOT9_FAT05230	NOT9	74
49432959	NOT9_FAT05230	NOT9	67
49432960	NOT9_FAT05230	NOT9	51
49432961	NOT9_FAT05230	NOT9	220
49432962	NOT9_FAT05230	NOT9	147
49432963	NOT9_FAT05230	NOT9	60
49432964	NOT9_FAT05230	NOT9	115
49432965	NOT9_FAT05230	NOT9	130
49432966	NOT9_FAT05230	NOT9	171
49432967	NOT9_FAT05230	NOT9	108
49432968	NOT9_FAT05230	NOT9	126
49432969	NOT9_FAT05230	NOT9	198
49432970	NOT9_FAT05230	NOT9	74
49432971	NOT9_FAT05230	NOT9	123
49432972	NOT9_FAT05230	NOT9	119
49432973	NOT9_FAT05230	NOT9	63
49432974	NOT9_FAT05230	NOT9	102
49432975	NOT9_FAT05230	NOT9	110
49432976	NOT9_FAT05230	NOT9	91
49432977	NOT9_FAT05230	NOT9	77
49432978	NOT9_FAT05230	NOT9	60
49432979	NOT9_FAT05230	NOT9	161
49432980	NOT9_FAT05230	NOT9	104
49432981	NOT9_FAT05230	NOT9	136
49432982	NOT9_FAT05230	NOT9	129
49432983	NOT9_FAT05230	NOT9	76
49432984	NOT9_FAT05230	NOT9	78
49432985	NOT9_FAT05230	NOT9	30
49432986	NOT9_FAT05230	NOT9	51
49432987	NOT9_FAT05230	NOT9	150
49432988	NOT9_FAT05230	NOT9	57
49432989	NOT9_FAT05230	NOT9	104
49432990	NOT9_FAT05230	NOT9	104
49432991	NOT9_FAT05230	NOT9	49
49432992	NOT9_FAT05230	NOT9	112
49432993	NOT9_FAT05230	NOT9	71
49432994	NOT9_FAT05230	NOT9	39
49432995	NOT9_FAT05230	NOT9	41
49432996	NOT9_FAT05230	NOT9	100
49432997	NOT9_FAT05230	NOT9	121
49432998	NOT9_FAT05230	NOT9	75
49432999	NOT9_FAT05230	NOT9	40
49433000	NOT9_FAT05230	NOT9	115
49433001	NOT9_FAT05230	NOT9	88
49433002	NOT9_FAT05230	NOT9	171
49433003	NOT9_FAT05230	NOT9	62
49433004	NOT9_FAT05230	NOT9	42
49433005	NOT9_FAT05230	NOT9	74
49433006	NOT9_FAT05230	NOT9	52
49433007	NOT9_FAT05230	NOT9	33
49433008	NOT9_FAT05230	NOT9	84
49433009	NOT9_FAT05230	NOT9	103
49433010	NOT9_FAT05230	NOT9	77
49433011	NOT9_FAT05230	NOT9	143
49433012	NOT9_FAT05230	NOT9	50
49433013	NOT9_FAT05230	NOT9	106
49433014	NOT9_FAT05230	NOT9	117
49433015	NOT9_FAT05230	NOT9	32
49433016	NOT9_FAT05230	NOT9	129
49433017	NOT9_FAT05230	NOT9	15
49433018	NOT9_FAT05230	NOT9	71
49433019	NOT9_FAT05230	NOT9	102
49433020	NOT9_FAT05230	NOT9	83
49433021	NOT9_FAT05230	NOT9	93
49433022	NOT9_FAT05230	NOT9	18
49433023	NOT9_FAT05230	NOT9	31
49433024	NOT9_FAT05230	NOT9	49
49433025	NOT9_FAT05230	NOT9	31
49433026	NOT9_FAT05230	NOT9	22
49433027	NOT9_FAT05230	NOT9	86
49433028	NOT9_FAT05230	NOT9	56
49433029	NOT9_FAT05230	NOT9	59
49433030	NOT9_FAT05230	NOT9	89
49433031	NOT9_FAT05230	NOT9	70
49433032	NOT9_FAT05230	NOT9	48
49433033	NOT9_FAT05230	NOT9	140
49433034	NOT9_FAT05230	NOT9	176
49433035	NOT9_FAT05230	NOT9	71
49433036	NOT9_FAT05230	NOT9	90
49433037	NOT9_FAT05230	NOT9	24
49433038	NOT9_FAT05230	NOT9	97
49433039	NOT9_FAT05230	NOT9	54
49433040	NOT9_FAT05230	NOT9	60
49433041	NOT9_FAT05230	NOT9	62
49433042	NOT9_FAT05230	NOT9	25
49433043	NOT9_FAT05230	NOT9	82
49433044	NOT9_FAT05230	NOT9	158
49433045	NOT9_FAT05230	NOT9	69
49433046	NOT9_FAT05230	NOT9	84
49433047	NOT9_FAT05230	NOT9	74
49433048	NOT9_FAT05230	NOT9	114
49433049	NOT9_FAT05230	NOT9	110
49433050	NOT9_FAT05230	NOT9	53
49433051	NOT9_FAT05230	NOT9	108
49433052	NOT9_FAT05230	NOT9	39
49433053	NOT9_FAT05230	NOT9	30
49433054	NOT9_FAT05230	NOT9	104
49433055	NOT9_FAT05230	NOT9	43
49433056	NOT9_FAT05230	NOT9	93
49433057	NOT9_FAT05230	NOT9	106
49433058	NOT9_FAT05230	NOT9	100
49433059	NOT9_FAT05230	NOT9	69
49433060	NOT9_FAT05230	NOT9	57
49433061	NOT9_FAT05230	NOT9	21
49433062	NOT9_FAT05230	NOT9	45
49433063	NOT9_FAT05230	NOT9	95
49433064	NOT9_FAT05230	NOT9	181
49433065	NOT9_FAT05230	NOT9	35
49433066	NOT9_FAT05230	NOT9	72
49433067	NOT9_FAT05230	NOT9	21
49433068	NOT9_FAT05230	NOT9	198
49433069	NOT9_FAT05230	NOT9	139
49433070	NOT9_FAT05230	NOT9	84
49433071	NOT9_FAT05230	NOT9	65
49433072	NOT9_FAT05230	NOT9	90
49433073	NOT9_FAT05230	NOT9	65
49433074	NOT9_FAT05230	NOT9	39
49433075	NOT9_FAT05230	NOT9	69
49433076	NOT9_FAT05230	NOT9	29
49433077	NOT9_FAT05230	NOT9	47
49433078	NOT9_FAT05230	NOT9	108
49433079	NOT9_FAT05230	NOT9	71
49433080	NOT9_FAT05230	NOT9	8
49433081	NOT9_FAT05230	NOT9	63
49433082	NOT9_FAT05230	NOT9	99
49433083	NOT9_FAT05230	NOT9	69
49433084	NOT9_FAT05230	NOT9	104
49433085	NOT9_FAT05230	NOT9	75
49433086	NOT9_FAT05230	NOT9	82
49433087	NOT9_FAT05230	NOT9	36
49433088	NOT9_FAT05230	NOT9	146
49433089	NOT9_FAT05230	NOT9	70
49433090	NOT9_FAT05230	NOT9	57
49433091	NOT9_FAT05230	NOT9	192
49433092	NOT9_FAT05230	NOT9	99
49433093	NOT9_FAT05230	NOT9	138
49433094	NOT9_FAT05230	NOT9	66
49433095	NOT9_FAT05230	NOT9	116
49433096	NOT9_FAT05230	NOT9	171
49433097	NOT9_FAT05230	NOT9	113
49433098	NOT9_FAT05230	NOT9	87
49433099	NOT9_FAT05230	NOT9	158
49433100	NOT9_FAT05230	NOT9	140
49433101	NOT9_FAT05230	NOT9	100
49433102	NOT9_FAT05230	NOT9	87
49433103	NOT9_FAT05230	NOT9	16
49433104	NOT9_FAT05230	NOT9	56
49433105	NOT9_FAT05230	NOT9	97
49433106	NOT9_FAT05230	NOT9	49
49433107	NOT9_FAT05230	NOT9	145
49433108	NOT9_FAT05230	NOT9	45
49433109	NOT9_FAT05230	NOT9	107
49433110	NOT9_FAT05230	NOT9	33
49433111	NOT9_FAT05230	NOT9	115
49433112	NOT9_FAT05230	NOT9	25
49433113	NOT9_FAT05230	NOT9	49
49433114	NOT9_FAT05230	NOT9	93
49433115	NOT9_FAT05230	NOT9	86
49433116	NOT9_FAT05230	NOT9	99
49433117	NOT9_FAT05230	NOT9	44
49433118	NOT9_FAT05230	NOT9	48
49433119	NOT9_FAT05230	NOT9	54
49433120	NOT9_FAT05230	NOT9	50
49433121	NOT9_FAT05230	NOT9	58
49433122	NOT9_FAT05230	NOT9	44
49433123	NOT9_FAT05230	NOT9	43
49433124	NOT9_FAT05230	NOT9	119
49433125	NOT9_FAT05230	NOT9	24
49433126	NOT9_FAT05230	NOT9	33
49433127	NOT9_FAT05230	NOT9	110
49433128	NOT9_FAT05230	NOT9	75
49433129	NOT9_FAT05230	NOT9	218
49433130	NOT9_FAT05230	NOT9	28
49433131	NOT9_FAT05230	NOT9	84
49433132	NOT9_FAT05230	NOT9	31
49433133	NOT9_FAT05230	NOT9	123
49433134	NOT9_FAT05230	NOT9	100
49433135	NOT9_FAT05230	NOT9	55
49433136	NOT9_FAT05230	NOT9	71
49433137	NOT9_FAT05230	NOT9	78
49433138	NOT9_FAT05230	NOT9	57
49433139	NOT9_FAT05230	NOT9	48
49433140	NOT9_FAT05230	NOT9	83
49433141	NOT9_FAT05230	NOT9	54
49433142	NOT9_FAT05230	NOT9	22
49433143	NOT9_FAT05230	NOT9	70
49433144	NOT9_FAT05230	NOT9	94
49433145	NOT9_FAT05230	NOT9	165
49433146	NOT9_FAT05230	NOT9	95
49433147	NOT9_FAT05230	NOT9	64
49433148	NOT9_FAT05230	NOT9	69
49433149	NOT9_FAT05230	NOT9	57
49433150	NOT9_FAT05230	NOT9	155
49433151	NOT9_FAT05230	NOT9	97
49433152	NOT9_FAT05230	NOT9	67
49433153	NOT9_FAT05230	NOT9	95
49433154	NOT9_FAT05230	NOT9	35
49433155	NOT9_FAT05230	NOT9	43
49433156	NOT9_FAT05230	NOT9	69
49433157	NOT9_FAT05230	NOT9	66
49433158	NOT9_FAT05230	NOT9	47
49433159	NOT9_FAT05230	NOT9	76
49433160	NOT9_FAT05230	NOT9	134
49433161	NOT9_FAT05230	NOT9	40
49433162	NOT9_FAT05230	NOT9	29
49433163	NOT9_FAT05230	NOT9	46
49433164	NOT9_FAT05230	NOT9	45
49433165	NOT9_FAT05230	NOT9	109
49433166	NOT9_FAT05230	NOT9	94
49433167	NOT9_FAT05230	NOT9	94
49433168	NOT9_FAT05230	NOT9	85
49433169	NOT9_FAT05230	NOT9	86
49433170	NOT9_FAT05230	NOT9	135
49433171	NOT9_FAT05230	NOT9	77
49433172	NOT9_FAT05230	NOT9	91
49433173	NOT9_FAT05230	NOT9	75
49433174	NOT9_FAT05230	NOT9	82
49433175	NOT9_FAT05230	NOT9	58
49433176	NOT9_FAT05230	NOT9	114
49433177	NOT9_FAT05230	NOT9	49
49433178	NOT9_FAT05230	NOT9	57
49433179	NOT9_FAT05230	NOT9	61
49433180	NOT9_FAT05230	NOT9	122
49433181	NOT9_FAT05230	NOT9	129
49433182	NOT9_FAT05230	NOT9	87
49433183	NOT9_FAT05230	NOT9	100
49433184	NOT9_FAT05230	NOT9	126
49433185	NOT9_FAT05230	NOT9	81
49433186	NOT9_FAT05230	NOT9	140
49433187	NOT9_FAT05230	NOT9	55
49433188	NOT9_FAT05230	NOT9	53
49433189	NOT9_FAT05230	NOT9	49
49433190	NOT9_FAT05230	NOT9	144
49433191	NOT9_FAT05230	NOT9	66
49433192	NOT9_FAT05230	NOT9	79
49433193	NOT9_FAT05230	NOT9	94
49433194	NOT9_FAT05230	NOT9	149
49433195	NOT9_FAT05230	NOT9	89
49433196	NOT9_FAT05230	NOT9	68
49433197	NOT9_FAT05230	NOT9	129
49433198	NOT9_FAT05230	NOT9	50
49433199	NOT9_FAT05230	NOT9	144
49433200	NOT9_FAT05230	NOT9	87
49433201	NOT9_FAT05230	NOT9	40
49433202	NOT9_FAT05230	NOT9	46
49433203	NOT9_FAT05230	NOT9	127
49433204	NOT9_FAT05230	NOT9	97
49433205	NOT9_FAT05230	NOT9	21
49433206	NOT9_FAT05230	NOT9	164
49433207	NOT9_FAT05230	NOT9	105
49433208	NOT9_FAT05230	NOT9	110
49433209	NOT9_FAT05230	NOT9	71
49433210	NOT9_FAT05230	NOT9	36
49433211	NOT9_FAT05230	NOT9	85
49433212	NOT9_FAT05230	NOT9	95
49433213	NOT9_FAT05230	NOT9	78
49433214	NOT9_FAT05230	NOT9	53
49433215	NOT9_FAT05230	NOT9	89
49433216	NOT9_FAT05230	NOT9	67
49433217	NOT9_FAT05230	NOT9	80
49433218	NOT9_FAT05230	NOT9	52
49433219	NOT9_FAT05230	NOT9	125
49433220	NOT9_FAT05230	NOT9	122
49433221	NOT9_FAT05230	NOT9	121
49433222	NOT9_FAT05230	NOT9	131
49433223	NOT9_FAT05230	NOT9	58
49433224	NOT9_FAT05230	NOT9	66
49433225	NOT9_FAT05230	NOT9	68
49433226	NOT9_FAT05230	NOT9	114
49433227	NOT9_FAT05230	NOT9	39
49433228	NOT9_FAT05230	NOT9	99
49433229	NOT9_FAT05230	NOT9	73
49433230	NOT9_FAT05230	NOT9	61
49433231	NOT9_FAT05230	NOT9	86
49433232	NOT9_FAT05230	NOT9	53
49433233	NOT9_FAT05230	NOT9	84
49433234	NOT9_FAT05230	NOT9	144
49433235	NOT9_FAT05230	NOT9	185
49433236	NOT9_FAT05230	NOT9	77
49433237	NOT9_FAT05230	NOT9	109
49433238	NOT9_FAT05230	NOT9	70
49433239	NOT9_FAT05230	NOT9	39
49433240	NOT9_FAT05230	NOT9	96
49433241	NOT9_FAT05230	NOT9	158
49433242	NOT9_FAT05230	NOT9	34
49433243	NOT9_FAT05230	NOT9	119
49433244	NOT9_FAT05230	NOT9	169
49433245	NOT9_FAT05230	NOT9	43
49433246	NOT9_FAT05230	NOT9	40
49433247	NOT9_FAT05230	NOT9	111
49433248	NOT9_FAT05230	NOT9	151
49433249	NOT9_FAT05230	NOT9	90
49433250	NOT9_FAT05230	NOT9	78
49433251	NOT9_FAT05230	NOT9	108
49433252	NOT9_FAT05230	NOT9	148
49433253	NOT9_FAT05230	NOT9	166
49433254	NOT9_FAT05230	NOT9	56
49433255	NOT9_FAT05230	NOT9	49
49433256	NOT9_FAT05230	NOT9	60
49433257	NOT9_FAT05230	NOT9	103
49433258	NOT9_FAT05230	NOT9	50
49433259	NOT9_FAT05230	NOT9	99
49433260	NOT9_FAT05230	NOT9	85
49433261	NOT9_FAT05230	NOT9	169
49433262	NOT9_FAT05230	NOT9	47
49433263	NOT9_FAT05230	NOT9	129
49433264	NOT9_FAT05230	NOT9	86
49433265	NOT9_FAT05230	NOT9	65
49433266	NOT9_FAT05230	NOT9	94
49433267	NOT9_FAT05230	NOT9	112
49433268	NOT9_FAT05230	NOT9	77
49433269	NOT9_FAT05230	NOT9	91
49433270	NOT9_FAT05230	NOT9	106
49433271	NOT9_FAT05230	NOT9	139
49433272	NOT9_FAT05230	NOT9	101
49433273	NOT9_FAT05230	NOT9	57
49433274	NOT9_FAT05230	NOT9	114
49433275	NOT9_FAT05230	NOT9	161
49433276	NOT9_FAT05230	NOT9	87
49433277	NOT9_FAT05230	NOT9	132
49433278	NOT9_FAT05230	NOT9	75
49433279	NOT9_FAT05230	NOT9	98
49433280	NOT9_FAT05230	NOT9	143
49433281	NOT9_FAT05230	NOT9	99
49433282	NOT9_FAT05230	NOT9	142
49433283	NOT9_FAT05230	NOT9	64
49433284	NOT9_FAT05230	NOT9	55
49433285	NOT9_FAT05230	NOT9	75
49433286	NOT9_FAT05230	NOT9	97
49433287	NOT9_FAT05230	NOT9	84
49433288	NOT9_FAT05230	NOT9	22
49433289	NOT9_FAT05230	NOT9	65
49433290	NOT9_FAT05230	NOT9	51
49433291	NOT9_FAT05230	NOT9	89
49433292	NOT9_FAT05230	NOT9	87
49433293	NOT9_FAT05230	NOT9	33
49433294	NOT9_FAT05230	NOT9	70
49433295	NOT9_FAT05230	NOT9	143
49433296	NOT9_FAT05230	NOT9	122
49433297	NOT9_FAT05230	NOT9	112
49433298	NOT9_FAT05230	NOT9	80
49433299	NOT9_FAT05230	NOT9	73
49433300	NOT9_FAT05230	NOT9	69
49433301	NOT9_FAT05230	NOT9	85
49433302	NOT9_FAT05230	NOT9	94
49433303	NOT9_FAT05230	NOT9	65
49433304	NOT9_FAT05230	NOT9	142
49433305	NOT9_FAT05230	NOT9	80
49433306	NOT9_FAT05230	NOT9	25
49433307	NOT9_FAT05230	NOT9	124
49433308	NOT9_FAT05230	NOT9	83
49433309	NOT9_FAT05230	NOT9	54
49433310	NOT9_FAT05230	NOT9	45
49433311	NOT9_FAT05230	NOT9	188
49433312	NOT9_FAT05230	NOT9	61
49433313	NOT9_FAT05230	NOT9	64
49433314	NOT9_FAT05230	NOT9	100
49433315	NOT9_FAT05230	NOT9	33
49433316	NOT9_FAT05230	NOT9	91
49433317	NOT9_FAT05230	NOT9	109
49433318	NOT9_FAT05230	NOT9	69
49433319	NOT9_FAT05230	NOT9	50
49433320	NOT9_FAT05230	NOT9	61
49433321	NOT9_FAT05230	NOT9	34
49433322	NOT9_FAT05230	NOT9	102
49433323	NOT9_FAT05230	NOT9	101
49433324	NOT9_FAT05230	NOT9	91
49433325	NOT9_FAT05230	NOT9	90
49433326	NOT9_FAT05230	NOT9	40
49433327	NOT9_FAT05230	NOT9	65
49433328	NOT9_FAT05230	NOT9	36
49433329	NOT9_FAT05230	NOT9	29
49433330	NOT9_FAT05230	NOT9	139
49433331	NOT9_FAT05230	NOT9	37
49433332	NOT9_FAT05230	NOT9	64
49433333	NOT9_FAT05230	NOT9	161
49433334	NOT9_FAT05230	NOT9	59
49433335	NOT9_FAT05230	NOT9	56
49433336	NOT9_FAT05230	NOT9	72
49433337	NOT9_FAT05230	NOT9	95
49433338	NOT9_FAT05230	NOT9	41
49433339	NOT9_FAT05230	NOT9	73
49433340	NOT9_FAT05230	NOT9	113
49433341	NOT9_FAT05230	NOT9	45
49433342	NOT9_FAT05230	NOT9	20
49433343	NOT9_FAT05230	NOT9	74
49433344	NOT9_FAT05230	NOT9	91
49433345	NOT9_FAT05230	NOT9	67
49433346	NOT9_FAT05230	NOT9	168
49433347	NOT9_FAT05230	NOT9	56
49433348	NOT9_FAT05230	NOT9	64
49433349	NOT9_FAT05230	NOT9	140
49433350	NOT9_FAT05230	NOT9	51
49433351	NOT9_FAT05230	NOT9	237
49433352	NOT9_FAT05230	NOT9	97
49433353	NOT9_FAT05230	NOT9	32
49433354	NOT9_FAT05230	NOT9	42
49433355	NOT9_FAT05230	NOT9	59
49433356	NOT9_FAT05230	NOT9	86
49433357	NOT9_FAT05230	NOT9	27
49433358	NOT9_FAT05230	NOT9	31
49433359	NOT9_FAT05230	NOT9	70
49433360	NOT9_FAT05230	NOT9	126
49433361	NOT9_FAT05230	NOT9	219
49433362	NOT9_FAT05230	NOT9	135
49433363	NOT9_FAT05230	NOT9	169
49433364	NOT9_FAT05230	NOT9	22
49433365	NOT9_FAT05230	NOT9	104
49433366	NOT9_FAT05230	NOT9	49
49433367	NOT9_FAT05230	NOT9	123
49433368	NOT9_FAT05230	NOT9	85
49433369	NOT9_FAT05230	NOT9	83
49433370	NOT9_FAT05230	NOT9	59
49433371	NOT9_FAT05230	NOT9	173
49433372	NOT9_FAT05230	NOT9	161
49433373	NOT9_FAT05230	NOT9	72
49433374	NOT9_FAT05230	NOT9	36
49433375	NOT9_FAT05230	NOT9	142
49433376	NOT9_FAT05230	NOT9	155
49433377	NOT9_FAT05230	NOT9	47
49433378	NOT9_FAT05230	NOT9	7
49433379	NOT9_FAT05230	NOT9	151
49433380	NOT9_FAT05230	NOT9	70
49433381	NOT9_FAT05230	NOT9	67
49433382	NOT9_FAT05230	NOT9	12
49433383	NOT9_FAT05230	NOT9	98
49433384	NOT9_FAT05230	NOT9	128
49433385	NOT9_FAT05230	NOT9	144
49433386	NOT9_FAT05230	NOT9	68
49433387	NOT9_FAT05230	NOT9	111
49433388	NOT9_FAT05230	NOT9	108
49433389	NOT9_FAT05230	NOT9	121
49433390	NOT9_FAT05230	NOT9	104
49433391	NOT9_FAT05230	NOT9	49
49433392	NOT9_FAT05230	NOT9	211
49433393	NOT9_FAT05230	NOT9	127
49433394	NOT9_FAT05230	NOT9	54
49433395	NOT9_FAT05230	NOT9	121
49433396	NOT9_FAT05230	NOT9	46
49433397	NOT9_FAT05230	NOT9	49
49433398	NOT9_FAT05230	NOT9	89
49433399	NOT9_FAT05230	NOT9	122
49433400	NOT9_FAT05230	NOT9	40
49433401	NOT9_FAT05230	NOT9	80
49433402	NOT9_FAT05230	NOT9	53
49433403	NOT9_FAT05230	NOT9	86
49433404	NOT9_FAT05230	NOT9	45
49433405	NOT9_FAT05230	NOT9	36
49433406	NOT9_FAT05230	NOT9	31
49433407	NOT9_FAT05230	NOT9	121
49433408	NOT9_FAT05230	NOT9	94
49433409	NOT9_FAT05230	NOT9	48
49433410	NOT9_FAT05230	NOT9	48
49433411	NOT9_FAT05230	NOT9	140
49433412	NOT9_FAT05230	NOT9	114
49433413	NOT9_FAT05230	NOT9	87
49433414	NOT9_FAT05230	NOT9	141
49433415	NOT9_FAT05230	NOT9	99
49433416	NOT9_FAT05230	NOT9	106
49433417	NOT9_FAT05230	NOT9	81
49433418	NOT9_FAT05230	NOT9	149
49433419	NOT9_FAT05230	NOT9	65
49433420	NOT9_FAT05230	NOT9	88
49433421	NOT9_FAT05230	NOT9	119
49433422	NOT9_FAT05230	NOT9	137
49433423	NOT9_FAT05230	NOT9	77
49433424	NOT9_FAT05230	NOT9	77
49433425	NOT9_FAT05230	NOT9	96
49433426	NOT9_FAT05230	NOT9	92
49433427	NOT9_FAT05230	NOT9	61
49433428	NOT9_FAT05230	NOT9	73
49433429	NOT9_FAT05230	NOT9	82
49433430	NOT9_FAT05230	NOT9	144
49433431	NOT9_FAT05230	NOT9	57
49433432	NOT9_FAT05230	NOT9	65
49433433	NOT9_FAT05230	NOT9	161
49433434	NOT9_FAT05230	NOT9	131
49433435	NOT9_FAT05230	NOT9	131
49433436	NOT9_FAT05230	NOT9	105
49433437	NOT9_FAT05230	NOT9	46
49433438	NOT9_FAT05230	NOT9	18
49433439	NOT9_FAT05230	NOT9	66
49433440	NOT9_FAT05230	NOT9	103
49433441	NOT9_FAT05230	NOT9	87
49433442	NOT9_FAT05230	NOT9	42
49433443	NOT9_FAT05230	NOT9	69
49433444	NOT9_FAT05230	NOT9	72
49433445	NOT9_FAT05230	NOT9	59
49433446	NOT9_FAT05230	NOT9	165
49433447	NOT9_FAT05230	NOT9	51
49433448	NOT9_FAT05230	NOT9	45
49433449	NOT9_FAT05230	NOT9	116
49433450	NOT9_FAT05230	NOT9	50
49433451	NOT9_FAT05230	NOT9	73
49433452	NOT9_FAT05230	NOT9	70
49433453	NOT9_FAT05230	NOT9	102
49433454	NOT9_FAT05230	NOT9	45
49433455	NOT9_FAT05230	NOT9	56
49433456	NOT9_FAT05230	NOT9	65
49433457	NOT9_FAT05230	NOT9	69
49433458	NOT9_FAT05230	NOT9	122
49433459	NOT9_FAT05230	NOT9	155
49433460	NOT9_FAT05230	NOT9	80
49433461	NOT9_FAT05230	NOT9	53
49433462	NOT9_FAT05230	NOT9	165
49433463	NOT9_FAT05230	NOT9	140
49433464	NOT9_FAT05230	NOT9	65
49433465	NOT9_FAT05230	NOT9	36
49433466	NOT9_FAT05230	NOT9	111
49433467	NOT9_FAT05230	NOT9	135
49433468	NOT9_FAT05230	NOT9	55
49433469	NOT9_FAT05230	NOT9	101
49433470	NOT9_FAT05230	NOT9	97
49433471	NOT9_FAT05230	NOT9	47
49433472	NOT9_FAT05230	NOT9	173
49433473	NOT9_FAT05230	NOT9	189
49433474	NOT9_FAT05230	NOT9	149
49433475	NOT9_FAT05230	NOT9	61
49433476	NOT9_FAT05230	NOT9	88
49433477	NOT9_FAT05230	NOT9	108
49433478	NOT9_FAT05230	NOT9	146
49433479	NOT9_FAT05230	NOT9	110
49433480	NOT9_FAT05230	NOT9	33
49433481	NOT9_FAT05230	NOT9	58
49433482	NOT9_FAT05230	NOT9	79
49433483	NOT9_FAT05230	NOT9	80
49433484	NOT9_FAT05230	NOT9	54
49433485	NOT9_FAT05230	NOT9	48
49433486	NOT9_FAT05230	NOT9	41
49433487	NOT9_FAT05230	NOT9	80
49433488	NOT9_FAT05230	NOT9	184
49433489	NOT9_FAT05230	NOT9	40
49433490	NOT9_FAT05230	NOT9	96
49433491	NOT9_FAT05230	NOT9	127
49433492	NOT9_FAT05230	NOT9	147
49433493	NOT9_FAT05230	NOT9	138
49433494	NOT9_FAT05230	NOT9	73
49433495	NOT9_FAT05230	NOT9	32
49433496	NOT9_FAT05230	NOT9	155
49433497	NOT9_FAT05230	NOT9	130
49433498	NOT9_FAT05230	NOT9	142
49433499	NOT9_FAT05230	NOT9	103
49433500	NOT9_FAT05230	NOT9	50
49433501	NOT9_FAT05230	NOT9	87
49433502	NOT9_FAT05230	NOT9	33
49433503	NOT9_FAT05230	NOT9	79
49433504	NOT9_FAT05230	NOT9	79
49433505	NOT9_FAT05230	NOT9	81
49433506	NOT9_FAT05230	NOT9	92
49433507	NOT9_FAT05230	NOT9	85
49433508	NOT9_FAT05230	NOT9	62
49433509	NOT9_FAT05230	NOT9	36
49433510	NOT9_FAT05230	NOT9	90
49433511	NOT9_FAT05230	NOT9	44
49433512	NOT9_FAT05230	NOT9	144
49433513	NOT9_FAT05230	NOT9	46
49433514	NOT9_FAT05230	NOT9	61
49433515	NOT9_FAT05230	NOT9	80
49433516	NOT9_FAT05230	NOT9	53
49433517	NOT9_FAT05230	NOT9	96
49433518	NOT9_FAT05230	NOT9	88
49433519	NOT9_FAT05230	NOT9	43
49433520	NOT9_FAT05230	NOT9	115
49433521	NOT9_FAT05230	NOT9	78
49433522	NOT9_FAT05230	NOT9	118
49433523	NOT9_FAT05230	NOT9	25
49433524	NOT9_FAT05230	NOT9	41
49433525	NOT9_FAT05230	NOT9	133
49433526	NOT9_FAT05230	NOT9	39
49433527	NOT9_FAT05230	NOT9	141
49433528	NOT9_FAT05230	NOT9	112
49433529	NOT9_FAT05230	NOT9	56
49433530	NOT9_FAT05230	NOT9	95
49433531	NOT9_FAT05230	NOT9	86
49433532	NOT9_FAT05230	NOT9	86
49433533	NOT9_FAT05230	NOT9	131
49433534	NOT9_FAT05230	NOT9	19
49433535	NOT9_FAT05230	NOT9	82
49433536	NOT9_FAT05230	NOT9	89
49433537	NOT9_FAT05230	NOT9	128
49433538	NOT9_FAT05230	NOT9	74
49433539	NOT9_FAT05230	NOT9	140
49433540	NOT9_FAT05230	NOT9	131
49433541	NOT9_FAT05230	NOT9	146
49433542	NOT9_FAT05230	NOT9	135
49433543	NOT9_FAT05230	NOT9	63
49433544	NOT9_FAT05230	NOT9	45
49433545	NOT9_FAT05230	NOT9	34
49433546	NOT9_FAT05230	NOT9	102
49433547	NOT9_FAT05230	NOT9	32
49433548	NOT9_FAT05230	NOT9	112
49433549	NOT9_FAT05230	NOT9	78
49433550	NOT9_FAT05230	NOT9	43
49433551	NOT9_FAT05230	NOT9	34
49433552	NOT9_FAT05230	NOT9	164
49433553	NOT9_FAT05230	NOT9	57
49433554	NOT9_FAT05230	NOT9	44
49433555	NOT9_FAT05230	NOT9	36
49433556	NOT9_FAT05230	NOT9	120
49433557	NOT9_FAT05230	NOT9	99
49433558	NOT9_FAT05230	NOT9	81
49433559	NOT9_FAT05230	NOT9	94
49433560	NOT9_FAT05230	NOT9	84
49433561	NOT9_FAT05230	NOT9	68
49433562	NOT9_FAT05230	NOT9	41
49433563	NOT9_FAT05230	NOT9	81
49433564	NOT9_FAT05230	NOT9	65
49433565	NOT9_FAT05230	NOT9	122
49433566	NOT9_FAT05230	NOT9	82
49433567	NOT9_FAT05230	NOT9	96
49433568	NOT9_FAT05230	NOT9	104
49433569	NOT9_FAT05230	NOT9	79
49433570	NOT9_FAT05230	NOT9	113
49433571	NOT9_FAT05230	NOT9	106
49433572	NOT9_FAT05230	NOT9	96
49433573	NOT9_FAT05230	NOT9	171
49433574	NOT9_FAT05230	NOT9	52
49433575	NOT9_FAT05230	NOT9	84
49433576	NOT9_FAT05230	NOT9	145
49433577	NOT9_FAT05230	NOT9	115
49433578	NOT9_FAT05230	NOT9	108
49433579	NOT9_FAT05230	NOT9	172
49433580	NOT9_FAT05230	NOT9	68
49433581	NOT9_FAT05230	NOT9	51
49433582	NOT9_FAT05230	NOT9	165
49433583	NOT9_FAT05230	NOT9	188
49433584	NOT9_FAT05230	NOT9	104
49433585	NOT9_FAT05230	NOT9	92
49433586	NOT9_FAT05230	NOT9	68
49433587	NOT9_FAT05230	NOT9	129
49433588	NOT9_FAT05230	NOT9	75
49433589	NOT9_FAT05230	NOT9	65
49433590	NOT9_FAT05230	NOT9	59
49433591	NOT9_FAT05230	NOT9	166
49433592	NOT9_FAT05230	NOT9	84
49433593	NOT9_FAT05230	NOT9	91
49433594	NOT9_FAT05230	NOT9	78
49433595	NOT9_FAT05230	NOT9	28
49433596	NOT9_FAT05230	NOT9	44
49433597	NOT9_FAT05230	NOT9	59
49433598	NOT9_FAT05230	NOT9	85
49433599	NOT9_FAT05230	NOT9	92
49433600	NOT9_FAT05230	NOT9	78
49433601	NOT9_FAT05230	NOT9	50
49433602	NOT9_FAT05230	NOT9	140
49433603	NOT9_FAT05230	NOT9	51
49433604	NOT9_FAT05230	NOT9	69
49433605	NOT9_FAT05230	NOT9	54
49433606	NOT9_FAT05230	NOT9	126
49433607	NOT9_FAT05230	NOT9	67
49433608	NOT9_FAT05230	NOT9	72
49433609	NOT9_FAT05230	NOT9	106
49433610	NOT9_FAT05230	NOT9	139
49433611	NOT9_FAT05230	NOT9	185
49433612	NOT9_FAT05230	NOT9	111
49433613	NOT9_FAT05230	NOT9	11
49433614	NOT9_FAT05230	NOT9	121
49433615	NOT9_FAT05230	NOT9	93
49433616	NOT9_FAT05230	NOT9	146
49433617	NOT9_FAT05230	NOT9	177
49433618	NOT9_FAT05230	NOT9	73
49433619	NOT9_FAT05230	NOT9	176
49433620	NOT9_FAT05230	NOT9	77
49433621	NOT9_FAT05230	NOT9	141
49433622	NOT9_FAT05230	NOT9	69
49433623	NOT9_FAT05230	NOT9	71
49433624	NOT9_FAT05230	NOT9	37
49433625	NOT9_FAT05230	NOT9	210
49433626	NOT9_FAT05230	NOT9	137
49433627	NOT9_FAT05230	NOT9	109
49433628	NOT9_FAT05230	NOT9	98
49433629	NOT9_FAT05230	NOT9	37
49433630	NOT9_FAT05230	NOT9	37
49433631	NOT9_FAT05230	NOT9	81
49433632	NOT9_FAT05230	NOT9	76
49433633	NOT9_FAT05230	NOT9	126
49433634	NOT9_FAT05230	NOT9	45
49433635	NOT9_FAT05230	NOT9	92
49433636	NOT9_FAT05230	NOT9	65
49433637	NOT9_FAT05230	NOT9	82
49433638	NOT9_FAT05230	NOT9	176
49433639	NOT9_FAT05230	NOT9	91
49433640	NOT9_FAT05230	NOT9	74
49433641	NOT9_FAT05230	NOT9	68
49433642	NOT9_FAT05230	NOT9	80
49433643	NOT9_FAT05230	NOT9	115
49433644	NOT9_FAT05230	NOT9	143
49433645	NOT9_FAT05230	NOT9	77
49433646	NOT9_FAT05230	NOT9	97
49433647	NOT9_FAT05230	NOT9	151
49433648	NOT9_FAT05230	NOT9	55
49433649	NOT9_FAT05230	NOT9	48
49433650	NOT9_FAT05230	NOT9	29
49433651	NOT9_FAT05230	NOT9	149
49433652	NOT9_FAT05230	NOT9	161
49433653	NOT9_FAT05230	NOT9	157
49433654	NOT9_FAT05230	NOT9	37
49433655	NOT9_FAT05230	NOT9	59
49433656	NOT9_FAT05230	NOT9	93
49433657	NOT9_FAT05230	NOT9	138
49433658	NOT9_FAT05230	NOT9	70
49433659	NOT9_FAT05230	NOT9	69
49433660	NOT9_FAT05230	NOT9	161
49433661	NOT9_FAT05230	NOT9	108
49433662	NOT9_FAT05230	NOT9	120
49433663	NOT9_FAT05230	NOT9	55
49433664	NOT9_FAT05230	NOT9	73
49433665	NOT9_FAT05230	NOT9	85
49433666	NOT9_FAT05230	NOT9	68
49433667	NOT9_FAT05230	NOT9	80
49433668	NOT9_FAT05230	NOT9	189
49433669	NOT9_FAT05230	NOT9	125
49433670	NOT9_FAT05230	NOT9	46
49433671	NOT9_FAT05230	NOT9	89
49433672	NOT9_FAT05230	NOT9	103
49433673	NOT9_FAT05230	NOT9	12
49433674	NOT9_FAT05230	NOT9	124
49433675	NOT9_FAT05230	NOT9	80
49433676	NOT9_FAT05230	NOT9	103
49433677	NOT9_FAT05230	NOT9	52
49433678	NOT9_FAT05230	NOT9	112
49433679	NOT9_FAT05230	NOT9	117
49433680	NOT9_FAT05230	NOT9	142
49433681	NOT9_FAT05230	NOT9	46
49433682	NOT9_FAT05230	NOT9	276
49433683	NOT9_FAT05230	NOT9	70
49433684	NOT9_FAT05230	NOT9	66
49433685	NOT9_FAT05230	NOT9	35
49433686	NOT9_FAT05230	NOT9	70
49433687	NOT9_FAT05230	NOT9	94
49433688	NOT9_FAT05230	NOT9	54
49433689	NOT9_FAT05230	NOT9	171
49433690	NOT9_FAT05230	NOT9	110
49433691	NOT9_FAT05230	NOT9	135
49433692	NOT9_FAT05230	NOT9	74
49433693	NOT9_FAT05230	NOT9	52
49433694	NOT9_FAT05230	NOT9	69
49433695	NOT9_FAT05230	NOT9	147
49433696	NOT9_FAT05230	NOT9	123
49433697	NOT9_FAT05230	NOT9	69
49433698	NOT9_FAT05230	NOT9	53
49433699	NOT9_FAT05230	NOT9	86
49433700	NOT9_FAT05230	NOT9	183
49433701	NOT9_FAT05230	NOT9	85
49433702	NOT9_FAT05230	NOT9	47
49433703	NOT9_FAT05230	NOT9	145
49433704	NOT9_FAT05230	NOT9	137
49433705	NOT9_FAT05230	NOT9	83
49433706	NOT9_FAT05230	NOT9	32
49433707	NOT9_FAT05230	NOT9	103
49433708	NOT9_FAT05230	NOT9	65
49433709	NOT9_FAT05230	NOT9	43
49433710	NOT9_FAT05230	NOT9	144
49433711	NOT9_FAT05230	NOT9	16
49433712	NOT9_FAT05230	NOT9	58
49433713	NOT9_FAT05230	NOT9	74
49433714	NOT9_FAT05230	NOT9	162
49433715	NOT9_FAT05230	NOT9	64
49433716	NOT9_FAT05230	NOT9	86
49433717	NOT9_FAT05230	NOT9	125
49433718	NOT9_FAT05230	NOT9	103
49433719	NOT9_FAT05230	NOT9	102
49433720	NOT9_FAT05230	NOT9	105
49433721	NOT9_FAT05230	NOT9	149
49433722	NOT9_FAT05230	NOT9	41
49433723	NOT9_FAT05230	NOT9	67
49433724	NOT9_FAT05230	NOT9	27
49433725	NOT9_FAT05230	NOT9	110
49433726	NOT9_FAT05230	NOT9	42
49433727	NOT9_FAT05230	NOT9	47
49433728	NOT9_FAT05230	NOT9	100
49433729	NOT9_FAT05230	NOT9	37
49433730	NOT9_FAT05230	NOT9	143
49433731	NOT9_FAT05230	NOT9	87
49433732	NOT9_FAT05230	NOT9	113
49433733	NOT9_FAT05230	NOT9	68
49433734	NOT9_FAT05230	NOT9	96
49433735	NOT9_FAT05230	NOT9	61
49433736	NOT9_FAT05230	NOT9	25
49433737	NOT9_FAT05230	NOT9	153
49433738	NOT9_FAT05230	NOT9	85
49433739	NOT9_FAT05230	NOT9	92
49433740	NOT9_FAT05230	NOT9	69
49433741	NOT9_FAT05230	NOT9	54
49433742	NOT9_FAT05230	NOT9	25
49433743	NOT9_FAT05230	NOT9	41
49433744	NOT9_FAT05230	NOT9	49
49433745	NOT9_FAT05230	NOT9	131
49433746	NOT9_FAT05230	NOT9	77
49433747	NOT9_FAT05230	NOT9	121
49433748	NOT9_FAT05230	NOT9	84
49433749	NOT9_FAT05230	NOT9	107
49433750	NOT9_FAT05230	NOT9	29
49433751	NOT9_FAT05230	NOT9	89
49433752	NOT9_FAT05230	NOT9	127
49433753	NOT9_FAT05230	NOT9	41
49433754	NOT9_FAT05230	NOT9	250
49433755	NOT9_FAT05230	NOT9	105
49433756	NOT9_FAT05230	NOT9	81
49433757	NOT9_FAT05230	NOT9	27
49433758	NOT9_FAT05230	NOT9	104
49433759	NOT9_FAT05230	NOT9	139
49433760	NOT9_FAT05230	NOT9	70
49433761	NOT9_FAT05230	NOT9	59
49433762	NOT9_FAT05230	NOT9	134
49433763	NOT9_FAT05230	NOT9	101
49433764	NOT9_FAT05230	NOT9	113
49433765	NOT9_FAT05230	NOT9	117
49433766	NOT9_FAT05230	NOT9	71
49433767	NOT9_FAT05230	NOT9	155
49433768	NOT9_FAT05230	NOT9	9
49433769	NOT9_FAT05230	NOT9	138
49433770	NOT9_FAT05230	NOT9	43
49433771	NOT9_FAT05230	NOT9	70
49433772	NOT9_FAT05230	NOT9	66
49433773	NOT9_FAT05230	NOT9	139
49433774	NOT9_FAT05230	NOT9	103
49433775	NOT9_FAT05230	NOT9	47
49433776	NOT9_FAT05230	NOT9	107
49433777	NOT9_FAT05230	NOT9	52
49433778	NOT9_FAT05230	NOT9	70
49433779	NOT9_FAT05230	NOT9	60
49433780	NOT9_FAT05230	NOT9	55
49433781	NOT9_FAT05230	NOT9	89
49433782	NOT9_FAT05230	NOT9	87
49433783	NOT9_FAT05230	NOT9	64
49433784	NOT9_FAT05230	NOT9	81
49433785	NOT9_FAT05230	NOT9	147
49433786	NOT9_FAT05230	NOT9	75
49433787	NOT9_FAT05230	NOT9	138
49433788	NOT9_FAT05230	NOT9	60
49433789	NOT9_FAT05230	NOT9	92
49433790	NOT9_FAT05230	NOT9	39
49433791	NOT9_FAT05230	NOT9	43
49433792	NOT9_FAT05230	NOT9	69
49433793	NOT9_FAT05230	NOT9	61
49433794	NOT9_FAT05230	NOT9	110
49433795	NOT9_FAT05230	NOT9	25
49433796	NOT9_FAT05230	NOT9	42
49433797	NOT9_FAT05230	NOT9	82
49433798	NOT9_FAT05230	NOT9	98
49433799	NOT9_FAT05230	NOT9	96
49433800	NOT9_FAT05230	NOT9	123
49433801	NOT9_FAT05230	NOT9	49
49433802	NOT9_FAT05230	NOT9	61
49433803	NOT9_FAT05230	NOT9	17
49433804	NOT9_FAT05230	NOT9	104
49433805	NOT9_FAT05230	NOT9	51
49433806	NOT9_FAT05230	NOT9	80
49433807	NOT9_FAT05230	NOT9	46
49433808	NOT9_FAT05230	NOT9	76
49433809	NOT9_FAT05230	NOT9	156
49433810	NOT9_FAT05230	NOT9	121
49433811	NOT9_FAT05230	NOT9	75
49433812	NOT9_FAT05230	NOT9	36
49433813	NOT9_FAT05230	NOT9	128
49433814	NOT9_FAT05230	NOT9	68
49433815	NOT9_FAT05230	NOT9	125
49433816	NOT9_FAT05230	NOT9	112
49433817	NOT9_FAT05230	NOT9	55
49433818	NOT9_FAT05230	NOT9	50
49433819	NOT9_FAT05230	NOT9	170
49433820	NOT9_FAT05230	NOT9	158
49433821	NOT9_FAT05230	NOT9	97
49433822	NOT9_FAT05230	NOT9	103
49433823	NOT9_FAT05230	NOT9	98
49433824	NOT9_FAT05230	NOT9	57
49433825	NOT9_FAT05230	NOT9	45
49433826	NOT9_FAT05230	NOT9	69
49433827	NOT9_FAT05230	NOT9	95
49433828	NOT9_FAT05230	NOT9	158
49433829	NOT9_FAT05230	NOT9	40
49433830	NOT9_FAT05230	NOT9	84
49433831	NOT9_FAT05230	NOT9	218
49433832	NOT9_FAT05230	NOT9	173
49433833	NOT9_FAT05230	NOT9	114
49433834	NOT9_FAT05230	NOT9	32
49433835	NOT9_FAT05230	NOT9	112
49433836	NOT9_FAT05230	NOT9	181
49433837	NOT9_FAT05230	NOT9	147
49433838	NOT9_FAT05230	NOT9	87
49433839	NOT9_FAT05230	NOT9	80
49433840	NOT9_FAT05230	NOT9	120
49433841	NOT9_FAT05230	NOT9	38
49433842	NOT9_FAT05230	NOT9	99
49433843	NOT9_FAT05230	NOT9	75
49433844	NOT9_FAT05230	NOT9	20
49433845	NOT9_FAT05230	NOT9	24
49433846	NOT9_FAT05230	NOT9	57
49433847	NOT9_FAT05230	NOT9	141
49433848	NOT9_FAT05230	NOT9	52
49433849	NOT9_FAT05230	NOT9	79
49433850	NOT9_FAT05230	NOT9	97
49433851	NOT9_FAT05230	NOT9	69
49433852	NOT9_FAT05230	NOT9	70
49433853	NOT9_FAT05230	NOT9	154
49433854	NOT9_FAT05230	NOT9	53
49433855	NOT9_FAT05230	NOT9	51
49433856	NOT9_FAT05230	NOT9	58
49433857	NOT9_FAT05230	NOT9	93
49433858	NOT9_FAT05230	NOT9	64
49433859	NOT9_FAT05230	NOT9	32
49433860	NOT9_FAT05230	NOT9	101
49433861	NOT9_FAT05230	NOT9	111
49433862	NOT9_FAT05230	NOT9	135
49433863	NOT9_FAT05230	NOT9	35
49433864	NOT9_FAT05230	NOT9	82
49433865	NOT9_FAT05230	NOT9	49
49433866	NOT9_FAT05230	NOT9	119
49433867	NOT9_FAT05230	NOT9	73
49433868	NOT9_FAT05230	NOT9	126
49433869	NOT9_FAT05230	NOT9	126
49433870	NOT9_FAT05230	NOT9	53
49433871	NOT9_FAT05230	NOT9	83
49433872	NOT9_FAT05230	NOT9	56
49433873	NOT9_FAT05230	NOT9	57
49433874	NOT9_FAT05230	NOT9	76
49433875	NOT9_FAT05230	NOT9	59
49433876	NOT9_FAT05230	NOT9	187
49433877	NOT9_FAT05230	NOT9	121
49433878	NOT9_FAT05230	NOT9	54
49433879	NOT9_FAT05230	NOT9	42
49433880	NOT9_FAT05230	NOT9	168
49433881	NOT9_FAT05230	NOT9	49
49433882	NOT9_FAT05230	NOT9	106
49433883	NOT9_FAT05230	NOT9	35
49433884	NOT9_FAT05230	NOT9	48
49433885	NOT9_FAT05230	NOT9	40
49433886	NOT9_FAT05230	NOT9	73
49433887	NOT9_FAT05230	NOT9	88
49433888	NOT9_FAT05230	NOT9	46
49433889	NOT9_FAT05230	NOT9	42
49433890	NOT9_FAT05230	NOT9	53
49433891	NOT9_FAT05230	NOT9	77
49433892	NOT9_FAT05230	NOT9	94
49433893	NOT9_FAT05230	NOT9	113
49433894	NOT9_FAT05230	NOT9	117
49433895	NOT9_FAT05230	NOT9	37
49433896	NOT9_FAT05230	NOT9	109
49433897	NOT9_FAT05230	NOT9	55
49433898	NOT9_FAT05230	NOT9	83
49433899	NOT9_FAT05230	NOT9	173
49433900	NOT9_FAT05230	NOT9	88
49433901	NOT9_FAT05230	NOT9	109
49433902	NOT9_FAT05230	NOT9	70
49433903	NOT9_FAT05230	NOT9	155
49433904	NOT9_FAT05230	NOT9	42
49433905	NOT9_FAT05230	NOT9	65
49433906	NOT9_FAT05230	NOT9	109
49433907	NOT9_FAT05230	NOT9	87
49433908	NOT9_FAT05230	NOT9	48
49433909	NOT9_FAT05230	NOT9	48
49433910	NOT9_FAT05230	NOT9	78
49433911	NOT9_FAT05230	NOT9	73
49433912	NOT9_FAT05230	NOT9	15
49433913	NOT9_FAT05230	NOT9	91
49433914	NOT9_FAT05230	NOT9	57
49433915	NOT9_FAT05230	NOT9	73
49433916	NOT9_FAT05230	NOT9	96
49433917	NOT9_FAT05230	NOT9	108
49433918	NOT9_FAT05230	NOT9	101
49433919	NOT9_FAT05230	NOT9	108
49433920	NOT9_FAT05230	NOT9	90
49433921	NOT9_FAT05230	NOT9	75
49433922	NOT9_FAT05230	NOT9	98
49433923	NOT9_FAT05230	NOT9	54
49433924	NOT9_FAT05230	NOT9	30
49433925	NOT9_FAT05230	NOT9	92
49433926	NOT9_FAT05230	NOT9	156
49433927	NOT9_FAT05230	NOT9	48
49433928	NOT9_FAT05230	NOT9	98
49433929	NOT9_FAT05230	NOT9	78
49433930	NOT9_FAT05230	NOT9	66
49433931	NOT9_FAT05230	NOT9	114
49433932	NOT9_FAT05230	NOT9	86
49433933	NOT9_FAT05230	NOT9	87
49433934	NOT9_FAT05230	NOT9	183
49433935	NOT9_FAT05230	NOT9	74
49433936	NOT9_FAT05230	NOT9	165
49433937	NOT9_FAT05230	NOT9	63
49433938	NOT9_FAT05230	NOT9	108
49433939	NOT9_FAT05230	NOT9	66
49433940	NOT9_FAT05230	NOT9	114
49433941	NOT9_FAT05230	NOT9	52
49433942	NOT9_FAT05230	NOT9	80
49433943	NOT9_FAT05230	NOT9	101
49433944	NOT9_FAT05230	NOT9	107
49433945	NOT9_FAT05230	NOT9	37
49433946	NOT9_FAT05230	NOT9	104
49433947	NOT9_FAT05230	NOT9	55
49433948	NOT9_FAT05230	NOT9	43
49433949	NOT9_FAT05230	NOT9	180
49433950	NOT9_FAT05230	NOT9	181
49433951	NOT9_FAT05230	NOT9	92
49433952	NOT9_FAT05230	NOT9	142
49433953	NOT9_FAT05230	NOT9	102
49433954	NOT9_FAT05230	NOT9	36
49433955	NOT9_FAT05230	NOT9	61
49433956	NOT9_FAT05230	NOT9	50
49433957	NOT9_FAT05230	NOT9	37
49433958	NOT9_FAT05230	NOT9	140
49433959	NOT9_FAT05230	NOT9	35
49433960	NOT9_FAT05230	NOT9	75
49433961	NOT9_FAT05230	NOT9	54
49433962	NOT9_FAT05230	NOT9	83
49433963	NOT9_FAT05230	NOT9	83
49433964	NOT9_FAT05230	NOT9	126
49433965	NOT9_FAT05230	NOT9	157
49433966	NOT9_FAT05230	NOT9	111
49433967	NOT9_FAT05230	NOT9	85
49433968	NOT9_FAT05230	NOT9	63
49433969	NOT9_FAT05230	NOT9	54
49433970	NOT9_FAT05230	NOT9	98
49433971	NOT9_FAT05230	NOT9	104
49433972	NOT9_FAT05230	NOT9	90
49433973	NOT9_FAT05230	NOT9	75
49433974	NOT9_FAT05230	NOT9	104
49433975	NOT9_FAT05230	NOT9	111
49433976	NOT9_FAT05230	NOT9	17
49433977	NOT9_FAT05230	NOT9	116
49433978	NOT9_FAT05230	NOT9	61
49433979	NOT9_FAT05230	NOT9	98
49433980	NOT9_FAT05230	NOT9	58
49433981	NOT9_FAT05230	NOT9	41
49433982	NOT9_FAT05230	NOT9	45
49433983	NOT9_FAT05230	NOT9	68
49433984	NOT9_FAT05230	NOT9	110
49433985	NOT9_FAT05230	NOT9	143
49433986	NOT9_FAT05230	NOT9	78
49433987	NOT9_FAT05230	NOT9	153
49433988	NOT9_FAT05230	NOT9	145
49433989	NOT9_FAT05230	NOT9	129
49433990	NOT9_FAT05230	NOT9	44
49433991	NOT9_FAT05230	NOT9	89
49433992	NOT9_FAT05230	NOT9	150
49433993	NOT9_FAT05230	NOT9	89
49433994	NOT9_FAT05230	NOT9	88
49433995	NOT9_FAT05230	NOT9	83
49433996	NOT9_FAT05230	NOT9	122
49433997	NOT9_FAT05230	NOT9	23
49433998	NOT9_FAT05230	NOT9	229
49433999	NOT9_FAT05230	NOT9	75
49434000	NOT9_FAT05230	NOT9	65
49434001	NOT9_FAT05230	NOT9	42
49434002	NOT9_FAT05230	NOT9	55
49434003	NOT9_FAT05230	NOT9	80
49434004	NOT9_FAT05230	NOT9	137
49434005	NOT9_FAT05230	NOT9	50
49434006	NOT9_FAT05230	NOT9	71
49434007	NOT9_FAT05230	NOT9	80
49434008	NOT9_FAT05230	NOT9	32
49434009	NOT9_FAT05230	NOT9	140
49434010	NOT9_FAT05230	NOT9	118
49434011	NOT9_FAT05230	NOT9	130
49434012	NOT9_FAT05230	NOT9	70
49434013	NOT9_FAT05230	NOT9	99
49434014	NOT9_FAT05230	NOT9	44
49434015	NOT9_FAT05230	NOT9	50
49434016	NOT9_FAT05230	NOT9	91
49434017	NOT9_FAT05230	NOT9	142
49434018	NOT9_FAT05230	NOT9	94
49434019	NOT9_FAT05230	NOT9	93
49434020	NOT9_FAT05230	NOT9	81
49434021	NOT9_FAT05230	NOT9	51
49434022	NOT9_FAT05230	NOT9	149
49434023	NOT9_FAT05230	NOT9	72
49434024	NOT9_FAT05230	NOT9	117
49434025	NOT9_FAT05230	NOT9	154
49434026	NOT9_FAT05230	NOT9	66
49434027	NOT9_FAT05230	NOT9	60
49434028	NOT9_FAT05230	NOT9	104
49434029	NOT9_FAT05230	NOT9	78
49434030	NOT9_FAT05230	NOT9	96
49434031	NOT9_FAT05230	NOT9	39
49434032	NOT9_FAT05230	NOT9	95
49434033	NOT9_FAT05230	NOT9	88
49434034	NOT9_FAT05230	NOT9	40
49434035	NOT9_FAT05230	NOT9	95
49434036	NOT9_FAT05230	NOT9	52
49434037	NOT9_FAT05230	NOT9	98
49434038	NOT9_FAT05230	NOT9	102
49434039	NOT9_FAT05230	NOT9	49
49434040	NOT9_FAT05230	NOT9	23
49434041	NOT9_FAT05230	NOT9	85
49434042	NOT9_FAT05230	NOT9	75
49434043	NOT9_FAT05230	NOT9	51
49434044	NOT9_FAT05230	NOT9	96
49434045	NOT9_FAT05230	NOT9	8
49434046	NOT9_FAT05230	NOT9	174
49434047	NOT9_FAT05230	NOT9	79
49434048	NOT9_FAT05230	NOT9	68
49434049	NOT9_FAT05230	NOT9	26
49434050	NOT9_FAT05230	NOT9	36
49434051	NOT9_FAT05230	NOT9	89
49434052	NOT9_FAT05230	NOT9	157
49434053	NOT9_FAT05230	NOT9	65
49434054	NOT9_FAT05230	NOT9	102
49434055	NOT9_FAT05230	NOT9	103
49434056	NOT9_FAT05230	NOT9	86
49434057	NOT9_FAT05230	NOT9	44
49434058	NOT9_FAT05230	NOT9	69
49434059	NOT9_FAT05230	NOT9	29
49434060	NOT9_FAT05230	NOT9	78
49434061	NOT9_FAT05230	NOT9	64
49434062	NOT9_FAT05230	NOT9	51
49434063	NOT9_FAT05230	NOT9	105
49434064	NOT9_FAT05230	NOT9	62
49434065	NOT9_FAT05230	NOT9	88
49434066	NOT9_FAT05230	NOT9	103
49434067	NOT9_FAT05230	NOT9	85
49434068	NOT9_FAT05230	NOT9	48
49434069	NOT9_FAT05230	NOT9	183
49434070	NOT9_FAT05230	NOT9	126
49434071	NOT9_FAT05230	NOT9	68
49434072	NOT9_FAT05230	NOT9	43
49434073	NOT9_FAT05230	NOT9	68
49434074	NOT9_FAT05230	NOT9	112
49434075	NOT9_FAT05230	NOT9	43
49434076	NOT9_FAT05230	NOT9	124
49434077	NOT9_FAT05230	NOT9	106
49434078	NOT9_FAT05230	NOT9	50
49434079	NOT9_FAT05230	NOT9	134
49434080	NOT9_FAT05230	NOT9	47
49434081	NOT9_FAT05230	NOT9	130
49434082	NOT9_FAT05230	NOT9	134
49434083	NOT9_FAT05230	NOT9	39
49434084	NOT9_FAT05230	NOT9	100
49434085	NOT9_FAT05230	NOT9	117
49434086	NOT9_FAT05230	NOT9	144
49434087	NOT9_FAT05230	NOT9	10
49434088	NOT9_FAT05230	NOT9	127
49434089	NOT9_FAT05230	NOT9	100
49434090	NOT9_FAT05230	NOT9	176
49434091	NOT9_FAT05230	NOT9	92
49434092	NOT9_FAT05230	NOT9	75
49434093	NOT9_FAT05230	NOT9	46
49434094	NOT9_FAT05230	NOT9	87
49434095	NOT9_FAT05230	NOT9	75
49434096	NOT9_FAT05230	NOT9	108
49434097	NOT9_FAT05230	NOT9	14
49434098	NOT9_FAT05230	NOT9	82
49434099	NOT9_FAT05230	NOT9	124
49434100	NOT9_FAT05230	NOT9	91
49434101	NOT9_FAT05230	NOT9	140
49434102	NOT9_FAT05230	NOT9	147
49434103	NOT9_FAT05230	NOT9	107
49434104	NOT9_FAT05230	NOT9	65
49434105	NOT9_FAT05230	NOT9	135
49434106	NOT9_FAT05230	NOT9	86
49434107	NOT9_FAT05230	NOT9	60
49434108	NOT9_FAT05230	NOT9	40
49434109	NOT9_FAT05230	NOT9	43
49434110	NOT9_FAT05230	NOT9	76
49434111	NOT9_FAT05230	NOT9	137
49434112	NOT9_FAT05230	NOT9	50
49434113	NOT9_FAT05230	NOT9	108
49434114	NOT9_FAT05230	NOT9	58
49434115	NOT9_FAT05230	NOT9	140
49434116	NOT9_FAT05230	NOT9	128
49434117	NOT9_FAT05230	NOT9	103
49434118	NOT9_FAT05230	NOT9	188
49434119	NOT9_FAT05230	NOT9	107
49434120	NOT9_FAT05230	NOT9	53
49434121	NOT9_FAT05230	NOT9	74
49434122	NOT9_FAT05230	NOT9	90
49434123	NOT9_FAT05230	NOT9	73
49434124	NOT9_FAT05230	NOT9	153
49434125	NOT9_FAT05230	NOT9	66
49434126	NOT9_FAT05230	NOT9	30
49434127	NOT9_FAT05230	NOT9	49
49434128	NOT9_FAT05230	NOT9	98
49434129	NOT9_FAT05230	NOT9	80
49434130	NOT9_FAT05230	NOT9	97
49434131	NOT9_FAT05230	NOT9	103
49434132	NOT9_FAT05230	NOT9	64
49434133	NOT9_FAT05230	NOT9	67
49434134	NOT9_FAT05230	NOT9	51
49434135	NOT9_FAT05230	NOT9	73
49434136	NOT9_FAT05230	NOT9	69
49434137	NOT9_FAT05230	NOT9	151
49434138	NOT9_FAT05230	NOT9	70
49434139	NOT9_FAT05230	NOT9	116
49434140	NOT9_FAT05230	NOT9	104
49434141	NOT9_FAT05230	NOT9	53
49434142	NOT9_FAT05230	NOT9	71
49434143	NOT9_FAT05230	NOT9	140
49434144	NOT9_FAT05230	NOT9	79
49434145	NOT9_FAT05230	NOT9	64
49434146	NOT9_FAT05230	NOT9	52
49434147	NOT9_FAT05230	NOT9	54
49434148	NOT9_FAT05230	NOT9	87
49434149	NOT9_FAT05230	NOT9	83
49434150	NOT9_FAT05230	NOT9	17
49434151	NOT9_FAT05230	NOT9	45
49434152	NOT9_FAT05230	NOT9	157
49434153	NOT9_FAT05230	NOT9	139
49434154	NOT9_FAT05230	NOT9	89
49434155	NOT9_FAT05230	NOT9	106
49434156	NOT9_FAT05230	NOT9	67
49434157	NOT9_FAT05230	NOT9	48
49434158	NOT9_FAT05230	NOT9	52
49434159	NOT9_FAT05230	NOT9	8
49434160	NOT9_FAT05230	NOT9	111
49434161	NOT9_FAT05230	NOT9	35
49434162	NOT9_FAT05230	NOT9	128
49434163	NOT9_FAT05230	NOT9	93
49434164	NOT9_FAT05230	NOT9	59
49434165	NOT9_FAT05230	NOT9	105
49434166	NOT9_FAT05230	NOT9	70
49434167	NOT9_FAT05230	NOT9	154
49434168	NOT9_FAT05230	NOT9	64
49434169	NOT9_FAT05230	NOT9	21
49434170	NOT9_FAT05230	NOT9	168
49434171	NOT9_FAT05230	NOT9	59
49434172	NOT9_FAT05230	NOT9	121
49434173	NOT9_FAT05230	NOT9	117
49434174	NOT9_FAT05230	NOT9	51
49434175	NOT9_FAT05230	NOT9	74
49434176	NOT9_FAT05230	NOT9	54
49434177	NOT9_FAT05230	NOT9	126
49434178	NOT9_FAT05230	NOT9	32
49434179	NOT9_FAT05230	NOT9	59
49434180	NOT9_FAT05230	NOT9	67
49434181	NOT9_FAT05230	NOT9	41
49434182	NOT9_FAT05230	NOT9	79
49434183	NOT9_FAT05230	NOT9	182
49434184	NOT9_FAT05230	NOT9	41
49434185	NOT9_FAT05230	NOT9	144
49434186	NOT9_FAT05230	NOT9	60
49434187	NOT9_FAT05230	NOT9	96
49434188	NOT9_FAT05230	NOT9	39
49434189	NOT9_FAT05230	NOT9	81
49434190	NOT9_FAT05230	NOT9	52
49434191	NOT9_FAT05230	NOT9	83
49434192	NOT9_FAT05230	NOT9	78
49434193	NOT9_FAT05230	NOT9	101
49434194	NOT9_FAT05230	NOT9	99
49434195	NOT9_FAT05230	NOT9	175
49434196	NOT9_FAT05230	NOT9	41
49434197	NOT9_FAT05230	NOT9	86
49434198	NOT9_FAT05230	NOT9	102
49434199	NOT9_FAT05230	NOT9	134
49434200	NOT9_FAT05230	NOT9	150
49434201	NOT9_FAT05230	NOT9	58
49434202	NOT9_FAT05230	NOT9	116
49434203	NOT9_FAT05230	NOT9	138
49434204	NOT9_FAT05230	NOT9	54
49434205	NOT9_FAT05230	NOT9	111
49434206	NOT9_FAT05230	NOT9	96
49434207	NOT9_FAT05230	NOT9	134
49434208	NOT9_FAT05230	NOT9	113
49434209	NOT9_FAT05230	NOT9	56
49434210	NOT9_FAT05230	NOT9	162
49434211	NOT9_FAT05230	NOT9	68
49434212	NOT9_FAT05230	NOT9	103
49434213	NOT9_FAT05230	NOT9	45
49434214	NOT9_FAT05230	NOT9	97
49434215	NOT9_FAT05230	NOT9	49
49434216	NOT9_FAT05230	NOT9	102
49434217	NOT9_FAT05230	NOT9	37
49434218	NOT9_FAT05230	NOT9	142
49434219	NOT9_FAT05230	NOT9	73
49434220	NOT9_FAT05230	NOT9	77
49434221	NOT9_FAT05230	NOT9	42
49434222	NOT9_FAT05230	NOT9	47
49434223	NOT9_FAT05230	NOT9	41
49434224	NOT9_FAT05230	NOT9	68
49434225	NOT9_FAT05230	NOT9	39
49434226	NOT9_FAT05230	NOT9	71
49434227	NOT9_FAT05230	NOT9	68
49434228	NOT9_FAT05230	NOT9	31
49434229	NOT9_FAT05230	NOT9	69
49434230	NOT9_FAT05230	NOT9	102
49434231	NOT9_FAT05230	NOT9	99
49434232	NOT9_FAT05230	NOT9	45
49434233	NOT9_FAT05230	NOT9	98
49434234	NOT9_FAT05230	NOT9	90
49434235	NOT9_FAT05230	NOT9	105
49434236	NOT9_FAT05230	NOT9	87
49434237	NOT9_FAT05230	NOT9	23
49434238	NOT9_FAT05230	NOT9	36
49434239	NOT9_FAT05230	NOT9	68
49434240	NOT9_FAT05230	NOT9	73
49434241	NOT9_FAT05230	NOT9	49
49434242	NOT9_FAT05230	NOT9	54
49434243	NOT9_FAT05230	NOT9	82
49434244	NOT9_FAT05230	NOT9	84
49434245	NOT9_FAT05230	NOT9	103
49434246	NOT9_FAT05230	NOT9	97
49434247	NOT9_FAT05230	NOT9	101
49434248	NOT9_FAT05230	NOT9	41
49434249	NOT9_FAT05230	NOT9	82
49434250	NOT9_FAT05230	NOT9	85
49434251	NOT9_FAT05230	NOT9	141
49434252	NOT9_FAT05230	NOT9	42
49434253	NOT9_FAT05230	NOT9	104
49434254	NOT9_FAT05230	NOT9	152
49434255	NOT9_FAT05230	NOT9	102
49434256	NOT9_FAT05230	NOT9	25
49434257	NOT9_FAT05230	NOT9	48
49434258	NOT9_FAT05230	NOT9	86
49434259	NOT9_FAT05230	NOT9	80
49434260	NOT9_FAT05230	NOT9	61
49434261	NOT9_FAT05230	NOT9	71
49434262	NOT9_FAT05230	NOT9	24
49434263	NOT9_FAT05230	NOT9	54
49434264	NOT9_FAT05230	NOT9	69
49434265	NOT9_FAT05230	NOT9	42
49434266	NOT9_FAT05230	NOT9	78
49434267	NOT9_FAT05230	NOT9	128
49434268	NOT9_FAT05230	NOT9	41
49434269	NOT9_FAT05230	NOT9	89
49434270	NOT9_FAT05230	NOT9	24
49434271	NOT9_FAT05230	NOT9	84
49434272	NOT9_FAT05230	NOT9	104
49434273	NOT9_FAT05230	NOT9	93
49434274	NOT9_FAT05230	NOT9	91
49434275	NOT9_FAT05230	NOT9	56
49434276	NOT9_FAT05230	NOT9	59
49434277	NOT9_FAT05230	NOT9	93
49434278	NOT9_FAT05230	NOT9	60
49434279	NOT9_FAT05230	NOT9	98
49434280	NOT9_FAT05230	NOT9	59
49434281	NOT9_FAT05230	NOT9	67
49434282	NOT9_FAT05230	NOT9	32
49434283	NOT9_FAT05230	NOT9	27
49434284	NOT9_FAT05230	NOT9	15
49434285	NOT9_FAT05230	NOT9	44
49434286	NOT9_FAT05230	NOT9	138
49434287	NOT9_FAT05230	NOT9	52
49434288	NOT9_FAT05230	NOT9	119
49434289	NOT9_FAT05230	NOT9	39
49434290	NOT9_FAT05230	NOT9	84
49434291	NOT9_FAT05230	NOT9	63
49434292	NOT9_FAT05230	NOT9	70
49434293	NOT9_FAT05230	NOT9	170
49434294	NOT9_FAT05230	NOT9	13
49434295	NOT9_FAT05230	NOT9	34
49434296	NOT9_FAT05230	NOT9	46
49434297	NOT9_FAT05230	NOT9	150
49434298	NOT9_FAT05230	NOT9	75
49434299	NOT9_FAT05230	NOT9	93
49434300	NOT9_FAT05230	NOT9	159
49434301	NOT9_FAT05230	NOT9	95
49434302	NOT9_FAT05230	NOT9	171
49434303	NOT9_FAT05230	NOT9	46
49434304	NOT9_FAT05230	NOT9	91
49434305	NOT9_FAT05230	NOT9	86
49434306	NOT9_FAT05230	NOT9	31
49434307	NOT9_FAT05230	NOT9	29
49434308	NOT9_FAT05230	NOT9	92
49434309	NOT9_FAT05230	NOT9	54
49434310	NOT9_FAT05230	NOT9	92
49434311	NOT9_FAT05230	NOT9	85
49434312	NOT9_FAT05230	NOT9	77
49434313	NOT9_FAT05230	NOT9	82
49434314	NOT9_FAT05230	NOT9	61
49434315	NOT9_FAT05230	NOT9	24
49434316	NOT9_FAT05230	NOT9	141
49434317	NOT9_FAT05230	NOT9	181
49434318	NOT9_FAT05230	NOT9	52
49434319	NOT9_FAT05230	NOT9	51
49434320	NOT9_FAT05230	NOT9	45
49434321	NOT9_FAT05230	NOT9	50
49434322	NOT9_FAT05230	NOT9	118
49434323	NOT9_FAT05230	NOT9	55
49434324	NOT9_FAT05230	NOT9	69
49434325	NOT9_FAT05230	NOT9	69
49434326	NOT9_FAT05230	NOT9	74
49434327	NOT9_FAT05230	NOT9	44
49434328	NOT9_FAT05230	NOT9	73
49434329	NOT9_FAT05230	NOT9	50
49434330	NOT9_FAT05230	NOT9	149
49434331	NOT9_FAT05230	NOT9	34
49434332	NOT9_FAT05230	NOT9	52
49434333	NOT9_FAT05230	NOT9	74
49434334	NOT9_FAT05230	NOT9	94
49434335	NOT9_FAT05230	NOT9	74
49434336	NOT9_FAT05230	NOT9	63
49434337	NOT9_FAT05230	NOT9	97
49434338	NOT9_FAT05230	NOT9	62
49434339	NOT9_FAT05230	NOT9	9
49434340	NOT9_FAT05230	NOT9	133
49434341	NOT9_FAT05230	NOT9	48
49434342	NOT9_FAT05230	NOT9	78
49434343	NOT9_FAT05230	NOT9	76
49434344	NOT9_FAT05230	NOT9	121
49434345	NOT9_FAT05230	NOT9	130
49434346	NOT9_FAT05230	NOT9	42
49434347	NOT9_FAT05230	NOT9	54
49434348	NOT9_FAT05230	NOT9	95
49434349	NOT9_FAT05230	NOT9	76
49434350	NOT9_FAT05230	NOT9	91
49434351	NOT9_FAT05230	NOT9	84
49434352	NOT9_FAT05230	NOT9	56
49434353	NOT9_FAT05230	NOT9	30
49434354	NOT9_FAT05230	NOT9	78
49434355	NOT9_FAT05230	NOT9	112
49434356	NOT9_FAT05230	NOT9	98
49434357	NOT9_FAT05230	NOT9	8
49434358	NOT9_FAT05230	NOT9	48
49434359	NOT9_FAT05230	NOT9	141
49434360	NOT9_FAT05230	NOT9	151
49434361	NOT9_FAT05230	NOT9	83
49434362	NOT9_FAT05230	NOT9	131
49434363	NOT9_FAT05230	NOT9	98
49434364	NOT9_FAT05230	NOT9	60
49434365	NOT9_FAT05230	NOT9	126
49434366	NOT9_FAT05230	NOT9	87
49434367	NOT9_FAT05230	NOT9	69
49434368	NOT9_FAT05230	NOT9	93
49434369	NOT9_FAT05230	NOT9	55
49434370	NOT9_FAT05230	NOT9	30
49434371	NOT9_FAT05230	NOT9	55
49434372	NOT9_FAT05230	NOT9	100
49434373	NOT9_FAT05230	NOT9	163
49434374	NOT9_FAT05230	NOT9	104
49434375	NOT9_FAT05230	NOT9	85
49434376	NOT9_FAT05230	NOT9	69
49434377	NOT9_FAT05230	NOT9	143
49434378	NOT9_FAT05230	NOT9	35
49434379	NOT9_FAT05230	NOT9	35
49434380	NOT9_FAT05230	NOT9	50
49434381	NOT9_FAT05230	NOT9	75
49434382	NOT9_FAT05230	NOT9	98
49434383	NOT9_FAT05230	NOT9	55
49434384	NOT9_FAT05230	NOT9	169
49434385	NOT9_FAT05230	NOT9	23
49434386	NOT9_FAT05230	NOT9	86
49434387	NOT9_FAT05230	NOT9	82
49434388	NOT9_FAT05230	NOT9	88
49434389	NOT9_FAT05230	NOT9	63
49434390	NOT9_FAT05230	NOT9	79
49434391	NOT9_FAT05230	NOT9	61
49434392	NOT9_FAT05230	NOT9	26
49434393	NOT9_FAT05230	NOT9	57
49434394	NOT9_FAT05230	NOT9	61
49434395	NOT9_FAT05230	NOT9	67
49434396	NOT9_FAT05230	NOT9	66
49434397	NOT9_FAT05230	NOT9	146
49434398	NOT9_FAT05230	NOT9	156
49434399	NOT9_FAT05230	NOT9	63
49434400	NOT9_FAT05230	NOT9	83
49434401	NOT9_FAT05230	NOT9	37
49434402	NOT9_FAT05230	NOT9	198
49434403	NOT9_FAT05230	NOT9	106
49434404	NOT9_FAT05230	NOT9	114
49434405	NOT9_FAT05230	NOT9	82
49434406	NOT9_FAT05230	NOT9	24
49434407	NOT9_FAT05230	NOT9	101
49434408	NOT9_FAT05230	NOT9	99
49434409	NOT9_FAT05230	NOT9	84
49434410	NOT9_FAT05230	NOT9	56
49434411	NOT9_FAT05230	NOT9	29
49434412	NOT9_FAT05230	NOT9	136
49434413	NOT9_FAT05230	NOT9	207
49434414	NOT9_FAT05230	NOT9	78
49434415	NOT9_FAT05230	NOT9	61
49434416	NOT9_FAT05230	NOT9	55
49434417	NOT9_FAT05230	NOT9	55
49434418	NOT9_FAT05230	NOT9	22
49434419	NOT9_FAT05230	NOT9	110
49434420	NOT9_FAT05230	NOT9	79
49434421	NOT9_FAT05230	NOT9	100
49434422	NOT9_FAT05230	NOT9	162
49434423	NOT9_FAT05230	NOT9	43
49434424	NOT9_FAT05230	NOT9	100
49434425	NOT9_FAT05230	NOT9	26
49434426	NOT9_FAT05230	NOT9	58
49434427	NOT9_FAT05230	NOT9	147
49434428	NOT9_FAT05230	NOT9	51
49434429	NOT9_FAT05230	NOT9	71
49434430	NOT9_FAT05230	NOT9	45
49434431	NOT9_FAT05230	NOT9	131
49434432	NOT9_FAT05230	NOT9	96
49434433	NOT9_FAT05230	NOT9	84
49434434	NOT9_FAT05230	NOT9	89
49434435	NOT9_FAT05230	NOT9	12
49434436	NOT9_FAT05230	NOT9	45
49434437	NOT9_FAT05230	NOT9	45
49434438	NOT9_FAT05230	NOT9	50
49434439	NOT9_FAT05230	NOT9	80
49434440	NOT9_FAT05230	NOT9	99
49434441	NOT9_FAT05230	NOT9	121
49434442	NOT9_FAT05230	NOT9	82
49434443	NOT9_FAT05230	NOT9	49
49434444	NOT9_FAT05230	NOT9	65
49434445	NOT9_FAT05230	NOT9	106
49434446	NOT9_FAT05230	NOT9	156
49434447	NOT9_FAT05230	NOT9	65
49434448	NOT9_FAT05230	NOT9	50
49434449	NOT9_FAT05230	NOT9	134
49434450	NOT9_FAT05230	NOT9	112
49434451	NOT9_FAT05230	NOT9	46
49434452	NOT9_FAT05230	NOT9	110
49434453	NOT9_FAT05230	NOT9	41
49434454	NOT9_FAT05230	NOT9	65
49434455	NOT9_FAT05230	NOT9	113
49434456	NOT9_FAT05230	NOT9	52
49434457	NOT9_FAT05230	NOT9	130
49434458	NOT9_FAT05230	NOT9	10
49434459	NOT9_FAT05230	NOT9	78
49434460	NOT9_FAT05230	NOT9	119
49434461	NOT9_FAT05230	NOT9	125
49434462	NOT9_FAT05230	NOT9	108
49434463	NOT9_FAT05230	NOT9	63
49434464	NOT9_FAT05230	NOT9	105
49434465	NOT9_FAT05230	NOT9	55
49434466	NOT9_FAT05230	NOT9	146
49434467	NOT9_FAT05230	NOT9	135
49434468	NOT9_FAT05230	NOT9	65
49434469	NOT9_FAT05230	NOT9	156
49434470	NOT9_FAT05230	NOT9	73
49434471	NOT9_FAT05230	NOT9	137
49434472	NOT9_FAT05230	NOT9	54
49434473	NOT9_FAT05230	NOT9	87
49434474	NOT9_FAT05230	NOT9	104
49434475	NOT9_FAT05230	NOT9	47
49434476	NOT9_FAT05230	NOT9	150
49434477	NOT9_FAT05230	NOT9	51
49434478	NOT9_FAT05230	NOT9	61
49434479	NOT9_FAT05230	NOT9	24
49434480	NOT9_FAT05230	NOT9	72
49434481	NOT9_FAT05230	NOT9	125
49434482	NOT9_FAT05230	NOT9	73
49434483	NOT9_FAT05230	NOT9	42
49434484	NOT9_FAT05230	NOT9	97
49434485	NOT9_FAT05230	NOT9	34
49434486	NOT9_FAT05230	NOT9	119
49434487	NOT9_FAT05230	NOT9	41
49434488	NOT9_FAT05230	NOT9	45
49434489	NOT9_FAT05230	NOT9	10
49434490	NOT9_FAT05230	NOT9	77
49434491	NOT9_FAT05230	NOT9	51
49434492	NOT9_FAT05230	NOT9	145
49434493	NOT9_FAT05230	NOT9	82
49434494	NOT9_FAT05230	NOT9	59
49434495	NOT9_FAT05230	NOT9	97
49434496	NOT9_FAT05230	NOT9	117
49434497	NOT9_FAT05230	NOT9	144
49434498	NOT9_FAT05230	NOT9	45
49434499	NOT9_FAT05230	NOT9	58
49434500	NOT9_FAT05230	NOT9	42
49434501	NOT9_FAT05230	NOT9	116
49434502	NOT9_FAT05230	NOT9	64
49434503	NOT9_FAT05230	NOT9	139
49434504	NOT9_FAT05230	NOT9	162
49434505	NOT9_FAT05230	NOT9	106
49434506	NOT9_FAT05230	NOT9	59
49434507	NOT9_FAT05230	NOT9	82
49434508	NOT9_FAT05230	NOT9	48
49434509	NOT9_FAT05230	NOT9	82
49434510	NOT9_FAT05230	NOT9	36
49434511	NOT9_FAT05230	NOT9	89
49434512	NOT9_FAT05230	NOT9	28
49434513	NOT9_FAT05230	NOT9	88
49434514	NOT9_FAT05230	NOT9	134
49434515	NOT9_FAT05230	NOT9	81
49434516	NOT9_FAT05230	NOT9	46
49434517	NOT9_FAT05230	NOT9	112
49434518	NOT9_FAT05230	NOT9	105
49434519	NOT9_FAT05230	NOT9	103
49434520	NOT9_FAT05230	NOT9	19
49434521	NOT9_FAT05230	NOT9	118
49434522	NOT9_FAT05230	NOT9	136
49434523	NOT9_FAT05230	NOT9	75
49434524	NOT9_FAT05230	NOT9	8
49434525	NOT9_FAT05230	NOT9	53
49434526	NOT9_FAT05230	NOT9	107
49434527	NOT9_FAT05230	NOT9	68
49434528	NOT9_FAT05230	NOT9	170
49434529	NOT9_FAT05230	NOT9	52
49434530	NOT9_FAT05230	NOT9	80
49434531	NOT9_FAT05230	NOT9	152
49434532	NOT9_FAT05230	NOT9	141
49434533	NOT9_FAT05230	NOT9	110
49434534	NOT9_FAT05230	NOT9	21
49434535	NOT9_FAT05230	NOT9	30
49434536	NOT9_FAT05230	NOT9	117
49434537	NOT9_FAT05230	NOT9	31
49434538	NOT9_FAT05230	NOT9	58
49434539	NOT9_FAT05230	NOT9	127
49434540	NOT9_FAT05230	NOT9	63
49434541	NOT9_FAT05230	NOT9	100
49434542	NOT9_FAT05230	NOT9	49
49434543	NOT9_FAT05230	NOT9	132
49434544	NOT9_FAT05230	NOT9	109
49434545	NOT9_FAT05230	NOT9	122
49434546	NOT9_FAT05230	NOT9	44
49434547	NOT9_FAT05230	NOT9	41
49434548	NOT9_FAT05230	NOT9	83
49434549	NOT9_FAT05230	NOT9	87
49434550	NOT9_FAT05230	NOT9	92
49434551	NOT9_FAT05230	NOT9	96
49434552	NOT9_FAT05230	NOT9	38
49434553	NOT9_FAT05230	NOT9	53
49434554	NOT9_FAT05230	NOT9	80
49434555	NOT9_FAT05230	NOT9	130
49434556	NOT9_FAT05230	NOT9	193
49434557	NOT9_FAT05230	NOT9	63
49434558	NOT9_FAT05230	NOT9	44
49434559	NOT9_FAT05230	NOT9	35
49434560	NOT9_FAT05230	NOT9	142
49434561	NOT9_FAT05230	NOT9	70
49434562	NOT9_FAT05230	NOT9	64
49434563	NOT9_FAT05230	NOT9	47
49434564	NOT9_FAT05230	NOT9	41
49434565	NOT9_FAT05230	NOT9	68
49434566	NOT9_FAT05230	NOT9	105
49434567	NOT9_FAT05230	NOT9	41
49434568	NOT9_FAT05230	NOT9	66
49434569	NOT9_FAT05230	NOT9	59
49434570	NOT9_FAT05230	NOT9	56
49434571	NOT9_FAT05230	NOT9	52
49434572	NOT9_FAT05230	NOT9	129
49434573	NOT9_FAT05230	NOT9	44
49434574	NOT9_FAT05230	NOT9	150
49434575	NOT9_FAT05230	NOT9	52
49434576	NOT9_FAT05230	NOT9	56
49434577	NOT9_FAT05230	NOT9	84
49434578	NOT9_FAT05230	NOT9	117
49434579	NOT9_FAT05230	NOT9	83
49434580	NOT9_FAT05230	NOT9	65
49434581	NOT9_FAT05230	NOT9	91
49434582	NOT9_FAT05230	NOT9	103
49434583	NOT9_FAT05230	NOT9	152
49434584	NOT9_FAT05230	NOT9	101
49434585	NOT9_FAT05230	NOT9	178
49434586	NOT9_FAT05230	NOT9	60
49434587	NOT9_FAT05230	NOT9	45
49434588	NOT9_FAT05230	NOT9	107
49434589	NOT9_FAT05230	NOT9	34
49434590	NOT9_FAT05230	NOT9	87
49434591	NOT9_FAT05230	NOT9	97
49434592	NOT9_FAT05230	NOT9	99
49434593	NOT9_FAT05230	NOT9	45
49434594	NOT9_FAT05230	NOT9	131
49434595	NOT9_FAT05230	NOT9	50
49434596	NOT9_FAT05230	NOT9	86
49434597	NOT9_FAT05230	NOT9	37
49434598	NOT9_FAT05230	NOT9	114
49434599	NOT9_FAT05230	NOT9	100
49434600	NOT9_FAT05230	NOT9	44
49434601	NOT9_FAT05230	NOT9	54
49434602	NOT9_FAT05230	NOT9	44
49434603	NOT9_FAT05230	NOT9	62
49434604	NOT9_FAT05230	NOT9	72
49434605	NOT9_FAT05230	NOT9	70
49434606	NOT9_FAT05230	NOT9	134
49434607	NOT9_FAT05230	NOT9	124
49434608	NOT9_FAT05230	NOT9	72
49434609	NOT9_FAT05230	NOT9	110
49434610	NOT9_FAT05230	NOT9	71
49434611	NOT9_FAT05230	NOT9	140
49434612	NOT9_FAT05230	NOT9	112
49434613	NOT9_FAT05230	NOT9	125
49434614	NOT9_FAT05230	NOT9	82
49434615	NOT9_FAT05230	NOT9	46
49434616	NOT9_FAT05230	NOT9	49
49434617	NOT9_FAT05230	NOT9	57
49434618	NOT9_FAT05230	NOT9	119
49434619	NOT9_FAT05230	NOT9	78
49434620	NOT9_FAT05230	NOT9	160
49434621	NOT9_FAT05230	NOT9	113
49434622	NOT9_FAT05230	NOT9	71
49434623	NOT9_FAT05230	NOT9	92
49434624	NOT9_FAT05230	NOT9	31
49434625	NOT9_FAT05230	NOT9	11
49434626	NOT9_FAT05230	NOT9	80
49434627	NOT9_FAT05230	NOT9	71
49434628	NOT9_FAT05230	NOT9	148
49434629	NOT9_FAT05230	NOT9	134
49434630	NOT9_FAT05230	NOT9	32
49434631	NOT9_FAT05230	NOT9	66
49434632	NOT9_FAT05230	NOT9	68
49434633	NOT9_FAT05230	NOT9	47
49434634	NOT9_FAT05230	NOT9	39
49434635	NOT9_FAT05230	NOT9	114
49434636	NOT9_FAT05230	NOT9	66
49434637	NOT9_FAT05230	NOT9	81
49434638	NOT9_FAT05230	NOT9	65
49434639	NOT9_FAT05230	NOT9	59
49434640	NOT9_FAT05230	NOT9	24
49434641	NOT9_FAT05230	NOT9	90
49434642	NOT9_FAT05230	NOT9	126
49434643	NOT9_FAT05230	NOT9	72
49434644	NOT9_FAT05230	NOT9	84
49434645	NOT9_FAT05230	NOT9	66
49434646	NOT9_FAT05230	NOT9	90
49434647	NOT9_FAT05230	NOT9	69
49434648	NOT9_FAT05230	NOT9	84
49434649	NOT9_FAT05230	NOT9	100
49434650	NOT9_FAT05230	NOT9	99
49434651	NOT9_FAT05230	NOT9	69
49434652	NOT9_FAT05230	NOT9	174
49434653	NOT9_FAT05230	NOT9	146
49434654	NOT9_FAT05230	NOT9	60
49434655	NOT9_FAT05230	NOT9	91
49434656	NOT9_FAT05230	NOT9	58
49434657	NOT9_FAT05230	NOT9	137
49434658	NOT9_FAT05230	NOT9	129
49434659	NOT9_FAT05230	NOT9	98
49434660	NOT9_FAT05230	NOT9	39
49434661	NOT9_FAT05230	NOT9	96
49434662	NOT9_FAT05230	NOT9	55
49434663	NOT9_FAT05230	NOT9	100
49434664	NOT9_FAT05230	NOT9	135
49434665	NOT9_FAT05230	NOT9	104
49434666	NOT9_FAT05230	NOT9	51
49434667	NOT9_FAT05230	NOT9	104
49434668	NOT9_FAT05230	NOT9	88
49434669	NOT9_FAT05230	NOT9	40
49434670	NOT9_FAT05230	NOT9	93
49434671	NOT9_FAT05230	NOT9	51
49434672	NOT9_FAT05230	NOT9	82
49434673	NOT9_FAT05230	NOT9	35
49434674	NOT9_FAT05230	NOT9	61
49434675	NOT9_FAT05230	NOT9	35
49434676	NOT9_FAT05230	NOT9	63
49434677	NOT9_FAT05230	NOT9	115
49434678	NOT9_FAT05230	NOT9	87
49434679	NOT9_FAT05230	NOT9	85
49434680	NOT9_FAT05230	NOT9	75
49434681	NOT9_FAT05230	NOT9	91
49434682	NOT9_FAT05230	NOT9	52
49434683	NOT9_FAT05230	NOT9	86
49434684	NOT9_FAT05230	NOT9	212
49434685	NOT9_FAT05230	NOT9	65
49434686	NOT9_FAT05230	NOT9	164
49434687	NOT9_FAT05230	NOT9	46
49434688	NOT9_FAT05230	NOT9	102
49434689	NOT9_FAT05230	NOT9	9
49434690	NOT9_FAT05230	NOT9	212
49434691	NOT9_FAT05230	NOT9	95
49434692	NOT9_FAT05230	NOT9	82
49434693	NOT9_FAT05230	NOT9	70
49434694	NOT9_FAT05230	NOT9	41
49434695	NOT9_FAT05230	NOT9	103
49434696	NOT9_FAT05230	NOT9	42
49434697	NOT9_FAT05230	NOT9	104
49434698	NOT9_FAT05230	NOT9	34
49434699	NOT9_FAT05230	NOT9	47
49434700	NOT9_FAT05230	NOT9	40
49434701	NOT9_FAT05230	NOT9	41
49434702	NOT9_FAT05230	NOT9	45
49434703	NOT9_FAT05230	NOT9	83
49434704	NOT9_FAT05230	NOT9	37
49434705	NOT9_FAT05230	NOT9	71
49434706	NOT9_FAT05230	NOT9	140
49434707	NOT9_FAT05230	NOT9	61
49434708	NOT9_FAT05230	NOT9	67
49434709	NOT9_FAT05230	NOT9	97
49434710	NOT9_FAT05230	NOT9	59
49434711	NOT9_FAT05230	NOT9	51
49434712	NOT9_FAT05230	NOT9	135
49434713	NOT9_FAT05230	NOT9	117
49434714	NOT9_FAT05230	NOT9	54
49434715	NOT9_FAT05230	NOT9	185
49434716	NOT9_FAT05230	NOT9	95
49434717	NOT9_FAT05230	NOT9	102
49434718	NOT9_FAT05230	NOT9	70
49434719	NOT9_FAT05230	NOT9	125
49434720	NOT9_FAT05230	NOT9	74
49434721	NOT9_FAT05230	NOT9	84
49434722	NOT9_FAT05230	NOT9	145
49434723	NOT9_FAT05230	NOT9	40
49434724	NOT9_FAT05230	NOT9	37
49434725	NOT9_FAT05230	NOT9	58
49434726	NOT9_FAT05230	NOT9	116
49434727	NOT9_FAT05230	NOT9	67
49434728	NOT9_FAT05230	NOT9	72
49434729	NOT9_FAT05230	NOT9	93
49434730	NOT9_FAT05230	NOT9	49
49434731	NOT9_FAT05230	NOT9	81
49434732	NOT9_FAT05230	NOT9	51
49434733	NOT9_FAT05230	NOT9	93
49434734	NOT9_FAT05230	NOT9	111
49434735	NOT9_FAT05230	NOT9	104
49434736	NOT9_FAT05230	NOT9	64
49434737	NOT9_FAT05230	NOT9	132
49434738	NOT9_FAT05230	NOT9	72
49434739	NOT9_FAT05230	NOT9	54
49434740	NOT9_FAT05230	NOT9	115
49434741	NOT9_FAT05230	NOT9	179
49434742	NOT9_FAT05230	NOT9	107
49434743	NOT9_FAT05230	NOT9	52
49434744	NOT9_FAT05230	NOT9	99
49434745	NOT9_FAT05230	NOT9	183
49434746	NOT9_FAT05230	NOT9	50
49434747	NOT9_FAT05230	NOT9	57
49434748	NOT9_FAT05230	NOT9	127
49434749	NOT9_FAT05230	NOT9	85
49434750	NOT9_FAT05230	NOT9	77
49434751	NOT9_FAT05230	NOT9	62
49434752	NOT9_FAT05230	NOT9	66
49434753	NOT9_FAT05230	NOT9	46
49434754	NOT9_FAT05230	NOT9	75
49434755	NOT9_FAT05230	NOT9	154
49434756	NOT9_FAT05230	NOT9	137
49434757	NOT9_FAT05230	NOT9	131
49434758	NOT9_FAT05230	NOT9	157
49434759	NOT9_FAT05230	NOT9	84
49434760	NOT9_FAT05230	NOT9	83
49434761	NOT9_FAT05230	NOT9	76
49434762	NOT9_FAT05230	NOT9	206
49434763	NOT9_FAT05230	NOT9	84
49434764	NOT9_FAT05230	NOT9	46
49434765	NOT9_FAT05230	NOT9	52
49434766	NOT9_FAT05230	NOT9	125
49434767	NOT9_FAT05230	NOT9	48
49434768	NOT9_FAT05230	NOT9	98
49434769	NOT9_FAT05230	NOT9	139
49434770	NOT9_FAT05230	NOT9	41
49434771	NOT9_FAT05230	NOT9	130
49434772	NOT9_FAT05230	NOT9	58
49434773	NOT9_FAT05230	NOT9	83
49434774	NOT9_FAT05230	NOT9	79
49434775	NOT9_FAT05230	NOT9	69
49434776	NOT9_FAT05230	NOT9	29
49434777	NOT9_FAT05230	NOT9	40
49434778	NOT9_FAT05230	NOT9	93
49434779	NOT9_FAT05230	NOT9	74
49434780	NOT9_FAT05230	NOT9	121
49434781	NOT9_FAT05230	NOT9	96
49434782	NOT9_FAT05230	NOT9	81
49434783	NOT9_FAT05230	NOT9	177
49434784	NOT9_FAT05230	NOT9	33
49434785	NOT9_FAT05230	NOT9	80
49434786	NOT9_FAT05230	NOT9	107
49434787	NOT9_FAT05230	NOT9	135
49434788	NOT9_FAT05230	NOT9	95
49434789	NOT9_FAT05230	NOT9	58
49434790	NOT9_FAT05230	NOT9	36
49434791	NOT9_FAT05230	NOT9	86
49434792	NOT9_FAT05230	NOT9	50
49434793	NOT9_FAT05230	NOT9	134
49434794	NOT9_FAT05230	NOT9	172
49434795	NOT9_FAT05230	NOT9	105
49434796	NOT9_FAT05230	NOT9	157
49434797	NOT9_FAT05230	NOT9	121
49434798	NOT9_FAT05230	NOT9	163
49434799	NOT9_FAT05230	NOT9	56
49434800	NOT9_FAT05230	NOT9	109
49434801	NOT9_FAT05230	NOT9	82
49434802	NOT9_FAT05230	NOT9	61
49434803	NOT9_FAT05230	NOT9	33
49434804	NOT9_FAT05230	NOT9	115
49434805	NOT9_FAT05230	NOT9	35
49434806	NOT9_FAT05230	NOT9	98
49434807	NOT9_FAT05230	NOT9	45
49434808	NOT9_FAT05230	NOT9	68
49434809	NOT9_FAT05230	NOT9	144
49434810	NOT9_FAT05230	NOT9	161
49434811	NOT9_FAT05230	NOT9	52
49434812	NOT9_FAT05230	NOT9	95
49434813	NOT9_FAT05230	NOT9	35
49434814	NOT9_FAT05230	NOT9	47
49434815	NOT9_FAT05230	NOT9	90
49434816	NOT9_FAT05230	NOT9	136
49434817	NOT9_FAT05230	NOT9	74
49434818	NOT9_FAT05230	NOT9	53
49434819	NOT9_FAT05230	NOT9	78
49434820	NOT9_FAT05230	NOT9	85
49434821	NOT9_FAT05230	NOT9	100
49434822	NOT9_FAT05230	NOT9	82
49434823	NOT9_FAT05230	NOT9	47
49434824	NOT9_FAT05230	NOT9	145
49434825	NOT9_FAT05230	NOT9	34
49434826	NOT9_FAT05230	NOT9	63
49434827	NOT9_FAT05230	NOT9	155
49434828	NOT9_FAT05230	NOT9	124
49434829	NOT9_FAT05230	NOT9	114
49434830	NOT9_FAT05230	NOT9	46
49434831	NOT9_FAT05230	NOT9	78
49434832	NOT9_FAT05230	NOT9	113
49434833	NOT9_FAT05230	NOT9	48
49434834	NOT9_FAT05230	NOT9	48
49434835	NOT9_FAT05230	NOT9	113
49434836	NOT9_FAT05230	NOT9	117
49434837	NOT9_FAT05230	NOT9	143
49434838	NOT9_FAT05230	NOT9	147
49434839	NOT9_FAT05230	NOT9	92
49434840	NOT9_FAT05230	NOT9	105
49434841	NOT9_FAT05230	NOT9	78
49434842	NOT9_FAT05230	NOT9	64
49434843	NOT9_FAT05230	NOT9	69
49434844	NOT9_FAT05230	NOT9	15
49434845	NOT9_FAT05230	NOT9	125
49434846	NOT9_FAT05230	NOT9	50
49434847	NOT9_FAT05230	NOT9	58
49434848	NOT9_FAT05230	NOT9	113
49434849	NOT9_FAT05230	NOT9	115
49434850	NOT9_FAT05230	NOT9	77
49434851	NOT9_FAT05230	NOT9	67
49434852	NOT9_FAT05230	NOT9	83
49434853	NOT9_FAT05230	NOT9	113
49434854	NOT9_FAT05230	NOT9	99
49434855	NOT9_FAT05230	NOT9	61
49434856	NOT9_FAT05230	NOT9	51
49434857	NOT9_FAT05230	NOT9	215
49434858	NOT9_FAT05230	NOT9	61
49434859	NOT9_FAT05230	NOT9	47
49434860	NOT9_FAT05230	NOT9	51
49434861	NOT9_FAT05230	NOT9	63
49434862	NOT9_FAT05230	NOT9	118
49434863	NOT9_FAT05230	NOT9	112
49434864	NOT9_FAT05230	NOT9	86
49434865	NOT9_FAT05230	NOT9	60
49434866	NOT9_FAT05230	NOT9	101
49434867	NOT9_FAT05230	NOT9	213
49434868	NOT9_FAT05230	NOT9	152
49434869	NOT9_FAT05230	NOT9	125
49434870	NOT9_FAT05230	NOT9	135
49434871	NOT9_FAT05230	NOT9	59
49434872	NOT9_FAT05230	NOT9	85
49434873	NOT9_FAT05230	NOT9	134
49434874	NOT9_FAT05230	NOT9	85
49434875	NOT9_FAT05230	NOT9	86
49434876	NOT9_FAT05230	NOT9	125
49434877	NOT9_FAT05230	NOT9	36
49434878	NOT9_FAT05230	NOT9	94
49434879	NOT9_FAT05230	NOT9	77
49434880	NOT9_FAT05230	NOT9	324
49434881	NOT9_FAT05230	NOT9	30
49434882	NOT9_FAT05230	NOT9	101
49434883	NOT9_FAT05230	NOT9	51
49434884	NOT9_FAT05230	NOT9	75
49434885	NOT9_FAT05230	NOT9	79
49434886	NOT9_FAT05230	NOT9	62
49434887	NOT9_FAT05230	NOT9	41
49434888	NOT9_FAT05230	NOT9	39
49434889	NOT9_FAT05230	NOT9	73
49434890	NOT9_FAT05230	NOT9	88
49434891	NOT9_FAT05230	NOT9	53
49434892	NOT9_FAT05230	NOT9	71
49434893	NOT9_FAT05230	NOT9	44
49434894	NOT9_FAT05230	NOT9	93
49434895	NOT9_FAT05230	NOT9	77
49434896	NOT9_FAT05230	NOT9	70
49434897	NOT9_FAT05230	NOT9	34
49434898	NOT9_FAT05230	NOT9	86
49434899	NOT9_FAT05230	NOT9	114
49434900	NOT9_FAT05230	NOT9	66
49434901	NOT9_FAT05230	NOT9	141
49434902	NOT9_FAT05230	NOT9	97
49434903	NOT9_FAT05230	NOT9	80
49434904	NOT9_FAT05230	NOT9	66
49434905	NOT9_FAT05230	NOT9	48
49434906	NOT9_FAT05230	NOT9	72
49434907	NOT9_FAT05230	NOT9	10
49434908	NOT9_FAT05230	NOT9	87
49434909	NOT9_FAT05230	NOT9	24
49434910	NOT9_FAT05230	NOT9	62
49434911	NOT9_FAT05230	NOT9	213
49434912	NOT9_FAT05230	NOT9	141
49434913	NOT9_FAT05230	NOT9	82
49434914	NOT9_FAT05230	NOT9	97
49434915	NOT9_FAT05230	NOT9	112
49434916	NOT9_FAT05230	NOT9	61
49434917	NOT9_FAT05230	NOT9	110
49434918	NOT9_FAT05230	NOT9	131
49434919	NOT9_FAT05230	NOT9	9
49434920	NOT9_FAT05230	NOT9	132
49434921	NOT9_FAT05230	NOT9	78
49434922	NOT9_FAT05230	NOT9	83
49434923	NOT9_FAT05230	NOT9	69
49434924	NOT9_FAT05230	NOT9	169
49434925	NOT9_FAT05230	NOT9	30
49434926	NOT9_FAT05230	NOT9	133
49434927	NOT9_FAT05230	NOT9	40
49434928	NOT9_FAT05230	NOT9	101
49434929	NOT9_FAT05230	NOT9	49
49434930	NOT9_FAT05230	NOT9	85
49434931	NOT9_FAT05230	NOT9	120
49434932	NOT9_FAT05230	NOT9	143
49434933	NOT9_FAT05230	NOT9	36
49434934	NOT9_FAT05230	NOT9	42
49434935	NOT9_FAT05230	NOT9	129
49434936	NOT9_FAT05230	NOT9	88
49434937	NOT9_FAT05230	NOT9	144
49434938	NOT9_FAT05230	NOT9	100
49434939	NOT9_FAT05230	NOT9	157
49434940	NOT9_FAT05230	NOT9	98
49434941	NOT9_FAT05230	NOT9	86
49434942	NOT9_FAT05230	NOT9	74
49434943	NOT9_FAT05230	NOT9	24
49434944	NOT9_FAT05230	NOT9	42
49434945	NOT9_FAT05230	NOT9	58
49434946	NOT9_FAT05230	NOT9	65
49434947	NOT9_FAT05230	NOT9	104
49434948	NOT9_FAT05230	NOT9	104
49434949	NOT9_FAT05230	NOT9	49
49434950	NOT9_FAT05230	NOT9	127
49434951	NOT9_FAT05230	NOT9	83
49434952	NOT9_FAT05230	NOT9	53
49434953	NOT9_FAT05230	NOT9	70
49434954	NOT9_FAT05230	NOT9	150
49434955	NOT9_FAT05230	NOT9	65
49434956	NOT9_FAT05230	NOT9	132
49434957	NOT9_FAT05230	NOT9	144
49434958	NOT9_FAT05230	NOT9	37
49434959	NOT9_FAT05230	NOT9	26
49434960	NOT9_FAT05230	NOT9	137
49434961	NOT9_FAT05230	NOT9	10
49434962	NOT9_FAT05230	NOT9	117
49434963	NOT9_FAT05230	NOT9	105
49434964	NOT9_FAT05230	NOT9	108
49434965	NOT9_FAT05230	NOT9	54
49434966	NOT9_FAT05230	NOT9	61
49434967	NOT9_FAT05230	NOT9	159
49434968	NOT9_FAT05230	NOT9	172
49434969	NOT9_FAT05230	NOT9	116
49434970	NOT9_FAT05230	NOT9	115
49434971	NOT9_FAT05230	NOT9	52
49434972	NOT9_FAT05230	NOT9	104
49434973	NOT9_FAT05230	NOT9	134
49434974	NOT9_FAT05230	NOT9	31
49434975	NOT9_FAT05230	NOT9	101
49434976	NOT9_FAT05230	NOT9	52
49434977	NOT9_FAT05230	NOT9	46
49434978	NOT9_FAT05230	NOT9	81
49434979	NOT9_FAT05230	NOT9	75
49434980	NOT9_FAT05230	NOT9	80
49434981	NOT9_FAT05230	NOT9	113
49434982	NOT9_FAT05230	NOT9	59
49434983	NOT9_FAT05230	NOT9	178
49434984	NOT9_FAT05230	NOT9	6
49434985	NOT9_FAT05230	NOT9	50
49434986	NOT9_FAT05230	NOT9	68
49434987	NOT9_FAT05230	NOT9	129
49434988	NOT9_FAT05230	NOT9	63
49434989	NOT9_FAT05230	NOT9	137
49434990	NOT9_FAT05230	NOT9	110
49434991	NOT9_FAT05230	NOT9	192
49434992	NOT9_FAT05230	NOT9	67
49434993	NOT9_FAT05230	NOT9	107
49434994	NOT9_FAT05230	NOT9	166
49434995	NOT9_FAT05230	NOT9	165
49434996	NOT9_FAT05230	NOT9	136
49434997	NOT9_FAT05230	NOT9	56
49434998	NOT9_FAT05230	NOT9	89
49434999	NOT9_FAT05230	NOT9	130
49435000	NOT9_FAT05230	NOT9	144
49435001	NOT9_FAT05230	NOT9	28
49435002	NOT9_FAT05230	NOT9	129
49435003	NOT9_FAT05230	NOT9	64
49435004	NOT9_FAT05230	NOT9	111
49435005	NOT9_FAT05230	NOT9	64
49435006	NOT9_FAT05230	NOT9	182
49435007	NOT9_FAT05230	NOT9	162
49435008	NOT9_FAT05230	NOT9	18
49435009	NOT9_FAT05230	NOT9	17
49435010	NOT9_FAT05230	NOT9	28
49435011	NOT9_FAT05230	NOT9	116
49435012	NOT9_FAT05230	NOT9	146
49435013	NOT9_FAT05230	NOT9	56
49435014	NOT9_FAT05230	NOT9	72
49435015	NOT9_FAT05230	NOT9	54
49435016	NOT9_FAT05230	NOT9	79
49435017	NOT9_FAT05230	NOT9	114
49435018	NOT9_FAT05230	NOT9	156
49435019	NOT9_FAT05230	NOT9	105
49435020	NOT9_FAT05230	NOT9	81
49435021	NOT9_FAT05230	NOT9	130
49435022	NOT9_FAT05230	NOT9	59
49435023	NOT9_FAT05230	NOT9	55
49435024	NOT9_FAT05230	NOT9	50
49435025	NOT9_FAT05230	NOT9	94
49435026	NOT9_FAT05230	NOT9	126
49435027	NOT9_FAT05230	NOT9	95
49435028	NOT9_FAT05230	NOT9	52
49435029	NOT9_FAT05230	NOT9	53
49435030	NOT9_FAT05230	NOT9	66
49435031	NOT9_FAT05230	NOT9	40
49435032	NOT9_FAT05230	NOT9	27
49435033	NOT9_FAT05230	NOT9	77
49435034	NOT9_FAT05230	NOT9	156
49435035	NOT9_FAT05230	NOT9	83
49435036	NOT9_FAT05230	NOT9	23
49435037	NOT9_FAT05230	NOT9	53
49435038	NOT9_FAT05230	NOT9	57
49435039	NOT9_FAT05230	NOT9	134
49435040	NOT9_FAT05230	NOT9	104
49435041	NOT9_FAT05230	NOT9	48
49435042	NOT9_FAT05230	NOT9	49
49435043	NOT9_FAT05230	NOT9	75
49435044	NOT9_FAT05230	NOT9	124
49435045	NOT9_FAT05230	NOT9	98
49435046	NOT9_FAT05230	NOT9	66
49435047	NOT9_FAT05230	NOT9	44
49435048	NOT9_FAT05230	NOT9	88
49435049	NOT9_FAT05230	NOT9	61
49435050	NOT9_FAT05230	NOT9	110
49435051	NOT9_FAT05230	NOT9	105
49435052	NOT9_FAT05230	NOT9	69
49435053	NOT9_FAT05230	NOT9	152
49435054	NOT9_FAT05230	NOT9	63
49435055	NOT9_FAT05230	NOT9	52
49435056	NOT9_FAT05230	NOT9	96
49435057	NOT9_FAT05230	NOT9	117
49435058	NOT9_FAT05230	NOT9	69
49435059	NOT9_FAT05230	NOT9	93
49435060	NOT9_FAT05230	NOT9	56
49435061	NOT9_FAT05230	NOT9	109
49435062	NOT9_FAT05230	NOT9	75
49435063	NOT9_FAT05230	NOT9	42
49435064	NOT9_FAT05230	NOT9	56
49435065	NOT9_FAT05230	NOT9	77
49435066	NOT9_FAT05230	NOT9	22
49435067	NOT9_FAT05230	NOT9	43
49435068	NOT9_FAT05230	NOT9	98
49435069	NOT9_FAT05230	NOT9	116
49435070	NOT9_FAT05230	NOT9	45
49435071	NOT9_FAT05230	NOT9	45
49435072	NOT9_FAT05230	NOT9	95
49435073	NOT9_FAT05230	NOT9	90
49435074	NOT9_FAT05230	NOT9	97
49435075	NOT9_FAT05230	NOT9	151
49435076	NOT9_FAT05230	NOT9	77
49435077	NOT9_FAT05230	NOT9	97
49435078	NOT9_FAT05230	NOT9	74
49435079	NOT9_FAT05230	NOT9	133
49435080	NOT9_FAT05230	NOT9	143
49435081	NOT9_FAT05230	NOT9	94
49435082	NOT9_FAT05230	NOT9	63
49435083	NOT9_FAT05230	NOT9	110
49435084	NOT9_FAT05230	NOT9	111
49435085	NOT9_FAT05230	NOT9	62
49435086	NOT9_FAT05230	NOT9	50
49435087	NOT9_FAT05230	NOT9	97
49435088	NOT9_FAT05230	NOT9	19
49435089	NOT9_FAT05230	NOT9	166
49435090	NOT9_FAT05230	NOT9	45
49435091	NOT9_FAT05230	NOT9	105
49435092	NOT9_FAT05230	NOT9	107
49435093	NOT9_FAT05230	NOT9	61
49435094	NOT9_FAT05230	NOT9	13
49435095	NOT9_FAT05230	NOT9	36
49435096	NOT9_FAT05230	NOT9	77
49435097	NOT9_FAT05230	NOT9	151
49435098	NOT9_FAT05230	NOT9	36
49435099	NOT9_FAT05230	NOT9	53
49435100	NOT9_FAT05230	NOT9	112
49435101	NOT9_FAT05230	NOT9	102
49435102	NOT9_FAT05230	NOT9	56
49435103	NOT9_FAT05230	NOT9	41
49435104	NOT9_FAT05230	NOT9	85
49435105	NOT9_FAT05230	NOT9	34
49435106	NOT9_FAT05230	NOT9	75
49435107	NOT9_FAT05230	NOT9	145
49435108	NOT9_FAT05230	NOT9	41
49435109	NOT9_FAT05230	NOT9	77
49435110	NOT9_FAT05230	NOT9	170
49435111	NOT9_FAT05230	NOT9	21
49435112	NOT9_FAT05230	NOT9	47
49435113	NOT9_FAT05230	NOT9	57
49435114	NOT9_FAT05230	NOT9	81
49435115	NOT9_FAT05230	NOT9	49
49435116	NOT9_FAT05230	NOT9	89
49435117	NOT9_FAT05230	NOT9	46
49435118	NOT9_FAT05230	NOT9	54
49435119	NOT9_FAT05230	NOT9	56
49435120	NOT9_FAT05230	NOT9	75
49435121	NOT9_FAT05230	NOT9	27
49435122	NOT9_FAT05230	NOT9	111
49435123	NOT9_FAT05230	NOT9	23
49435124	NOT9_FAT05230	NOT9	93
49435125	NOT9_FAT05230	NOT9	44
49435126	NOT9_FAT05230	NOT9	45
49435127	NOT9_FAT05230	NOT9	48
49435128	NOT9_FAT05230	NOT9	91
49435129	NOT9_FAT05230	NOT9	39
49435130	NOT9_FAT05230	NOT9	64
49435131	NOT9_FAT05230	NOT9	27
49435132	NOT9_FAT05230	NOT9	55
49435133	NOT9_FAT05230	NOT9	87
49435134	NOT9_FAT05230	NOT9	54
49435135	NOT9_FAT05230	NOT9	69
49435136	NOT9_FAT05230	NOT9	155
49435137	NOT9_FAT05230	NOT9	59
49435138	NOT9_FAT05230	NOT9	94
49435139	NOT9_FAT05230	NOT9	136
49435140	NOT9_FAT05230	NOT9	93
49435141	NOT9_FAT05230	NOT9	163
49435142	NOT9_FAT05230	NOT9	41
49435143	NOT9_FAT05230	NOT9	54
49435144	NOT9_FAT05230	NOT9	131
49435145	NOT9_FAT05230	NOT9	84
49435146	NOT9_FAT05230	NOT9	55
49435147	NOT9_FAT05230	NOT9	34
49435148	NOT9_FAT05230	NOT9	65
49435149	NOT9_FAT05230	NOT9	55
49435150	NOT9_FAT05230	NOT9	66
49435151	NOT9_FAT05230	NOT9	55
49435152	NOT9_FAT05230	NOT9	78
49435153	NOT9_FAT05230	NOT9	63
49435154	NOT9_FAT05230	NOT9	33
49435155	NOT9_FAT05230	NOT9	109
49435156	NOT9_FAT05230	NOT9	74
49435157	NOT9_FAT05230	NOT9	63
49435158	NOT9_FAT05230	NOT9	22
49435159	NOT9_FAT05230	NOT9	46
49435160	NOT9_FAT05230	NOT9	127
49435161	NOT9_FAT05230	NOT9	121
49435162	NOT9_FAT05230	NOT9	39
49435163	NOT9_FAT05230	NOT9	102
49435164	NOT9_FAT05230	NOT9	77
49435165	NOT9_FAT05230	NOT9	87
49435166	NOT9_FAT05230	NOT9	165
49435167	NOT9_FAT05230	NOT9	97
49435168	NOT9_FAT05230	NOT9	88
49435169	NOT9_FAT05230	NOT9	45
49435170	NOT9_FAT05230	NOT9	72
49435171	NOT9_FAT05230	NOT9	114
49435172	NOT9_FAT05230	NOT9	176
49435173	NOT9_FAT05230	NOT9	130
49435174	NOT9_FAT05230	NOT9	180
49435175	NOT9_FAT05230	NOT9	78
49435176	NOT9_FAT05230	NOT9	159
49435177	NOT9_FAT05230	NOT9	8
49435178	NOT9_FAT05230	NOT9	28
49435179	NOT9_FAT05230	NOT9	102
49435180	NOT9_FAT05230	NOT9	88
49435181	NOT9_FAT05230	NOT9	59
49435182	NOT9_FAT05230	NOT9	118
49435183	NOT9_FAT05230	NOT9	38
49435184	NOT9_FAT05230	NOT9	63
49435185	NOT9_FAT05230	NOT9	32
49435186	NOT9_FAT05230	NOT9	61
49435187	NOT9_FAT05230	NOT9	84
49435188	NOT9_FAT05230	NOT9	85
49435189	NOT9_FAT05230	NOT9	56
49435190	NOT9_FAT05230	NOT9	35
49435191	NOT9_FAT05230	NOT9	55
49435192	NOT9_FAT05230	NOT9	79
49435193	NOT9_FAT05230	NOT9	69
49435194	NOT9_FAT05230	NOT9	114
49435195	NOT9_FAT05230	NOT9	39
49435196	NOT9_FAT05230	NOT9	50
49435197	NOT9_FAT05230	NOT9	184
49435198	NOT9_FAT05230	NOT9	78
49435199	NOT9_FAT05230	NOT9	58
49435200	NOT9_FAT05230	NOT9	96
49435201	NOT9_FAT05230	NOT9	45
49435202	NOT9_FAT05230	NOT9	120
49435203	NOT9_FAT05230	NOT9	128
49435204	NOT9_FAT05230	NOT9	56
49435205	NOT9_FAT05230	NOT9	65
49435206	NOT9_FAT05230	NOT9	150
49435207	NOT9_FAT05230	NOT9	95
49435208	NOT9_FAT05230	NOT9	42
49435209	NOT9_FAT05230	NOT9	126
49435210	NOT9_FAT05230	NOT9	155
49435211	NOT9_FAT05230	NOT9	8
49435212	NOT9_FAT05230	NOT9	100
49435213	NOT9_FAT05230	NOT9	54
49435214	NOT9_FAT05230	NOT9	69
49435215	NOT9_FAT05230	NOT9	139
49435216	NOT9_FAT05230	NOT9	163
49435217	NOT9_FAT05230	NOT9	48
49435218	NOT9_FAT05230	NOT9	65
49435219	NOT9_FAT05230	NOT9	68
49435220	NOT9_FAT05230	NOT9	195
49435221	NOT9_FAT05230	NOT9	37
49435222	NOT9_FAT05230	NOT9	73
49435223	NOT9_FAT05230	NOT9	51
49435224	NOT9_FAT05230	NOT9	51
49435225	NOT9_FAT05230	NOT9	109
49435226	NOT9_FAT05230	NOT9	104
49435227	NOT9_FAT05230	NOT9	33
49435228	NOT9_FAT05230	NOT9	104
49435229	NOT9_FAT05230	NOT9	60
49435230	NOT9_FAT05230	NOT9	39
49435231	NOT9_FAT05230	NOT9	48
49435232	NOT9_FAT05230	NOT9	31
49435233	NOT9_FAT05230	NOT9	62
49435234	NOT9_FAT05230	NOT9	51
49435235	NOT9_FAT05230	NOT9	84
49435236	NOT9_FAT05230	NOT9	31
49435237	NOT9_FAT05230	NOT9	61
49435238	NOT9_FAT05230	NOT9	111
49435239	NOT9_FAT05230	NOT9	90
49435240	NOT9_FAT05230	NOT9	71
49435241	NOT9_FAT05230	NOT9	85
49435242	NOT9_FAT05230	NOT9	271
49435243	NOT9_FAT05230	NOT9	74
49435244	NOT9_FAT05230	NOT9	71
49435245	NOT9_FAT05230	NOT9	92
49435246	NOT9_FAT05230	NOT9	146
49435247	NOT9_FAT05230	NOT9	35
49435248	NOT9_FAT05230	NOT9	68
49435249	NOT9_FAT05230	NOT9	51
49435250	NOT9_FAT05230	NOT9	51
49435251	NOT9_FAT05230	NOT9	27
49435252	NOT9_FAT05230	NOT9	67
49435253	NOT9_FAT05230	NOT9	62
49435254	NOT9_FAT05230	NOT9	20
49435255	NOT9_FAT05230	NOT9	38
49435256	NOT9_FAT05230	NOT9	51
49435257	NOT9_FAT05230	NOT9	106
49435258	NOT9_FAT05230	NOT9	12
49435259	NOT9_FAT05230	NOT9	81
49435260	NOT9_FAT05230	NOT9	91
49435261	NOT9_FAT05230	NOT9	116
49435262	NOT9_FAT05230	NOT9	94
49435263	NOT9_FAT05230	NOT9	35
49435264	NOT9_FAT05230	NOT9	75
49435265	NOT9_FAT05230	NOT9	108
49435266	NOT9_FAT05230	NOT9	147
49435267	NOT9_FAT05230	NOT9	24
49435268	NOT9_FAT05230	NOT9	146
49435269	NOT9_FAT05230	NOT9	19
49435270	NOT9_FAT05230	NOT9	184
49435271	NOT9_FAT05230	NOT9	93
49435272	NOT9_FAT05230	NOT9	88
49435273	NOT9_FAT05230	NOT9	87
49435274	NOT9_FAT05230	NOT9	59
49435275	NOT9_FAT05230	NOT9	52
49435276	NOT9_FAT05230	NOT9	148
49435277	NOT9_FAT05230	NOT9	101
49435278	NOT9_FAT05230	NOT9	96
49435279	NOT9_FAT05230	NOT9	120
49435280	NOT9_FAT05230	NOT9	80
49435281	NOT9_FAT05230	NOT9	12
49435282	NOT9_FAT05230	NOT9	84
49435283	NOT9_FAT05230	NOT9	131
49435284	NOT9_FAT05230	NOT9	50
49435285	NOT9_FAT05230	NOT9	73
49435286	NOT9_FAT05230	NOT9	36
49435287	NOT9_FAT05230	NOT9	109
49435288	NOT9_FAT05230	NOT9	59
49435289	NOT9_FAT05230	NOT9	32
49435290	NOT9_FAT05230	NOT9	85
49435291	NOT9_FAT05230	NOT9	96
49435292	NOT9_FAT05230	NOT9	116
49435293	NOT9_FAT05230	NOT9	71
49435294	NOT9_FAT05230	NOT9	47
49435295	NOT9_FAT05230	NOT9	97
49435296	NOT9_FAT05230	NOT9	80
49435297	NOT9_FAT05230	NOT9	60
49435298	NOT9_FAT05230	NOT9	76
49435299	NOT9_FAT05230	NOT9	51
49435300	NOT9_FAT05230	NOT9	102
49435301	NOT9_FAT05230	NOT9	97
49435302	NOT9_FAT05230	NOT9	36
49435303	NOT9_FAT05230	NOT9	70
49435304	NOT9_FAT05230	NOT9	57
49435305	NOT9_FAT05230	NOT9	113
49435306	NOT9_FAT05230	NOT9	98
49435307	NOT9_FAT05230	NOT9	34
49435308	NOT9_FAT05230	NOT9	133
49435309	NOT9_FAT05230	NOT9	61
49435310	NOT9_FAT05230	NOT9	66
49435311	NOT9_FAT05230	NOT9	49
49435312	NOT9_FAT05230	NOT9	51
49435313	NOT9_FAT05230	NOT9	35
49435314	NOT9_FAT05230	NOT9	48
49435315	NOT9_FAT05230	NOT9	57
49435316	NOT9_FAT05230	NOT9	70
49435317	NOT9_FAT05230	NOT9	53
49435318	NOT9_FAT05230	NOT9	64
49435319	NOT9_FAT05230	NOT9	88
49435320	NOT9_FAT05230	NOT9	228
49435321	NOT9_FAT05230	NOT9	59
49435322	NOT9_FAT05230	NOT9	76
49435323	NOT9_FAT05230	NOT9	29
49435324	NOT9_FAT05230	NOT9	156
49435325	NOT9_FAT05230	NOT9	130
49435326	NOT9_FAT05230	NOT9	41
49435327	NOT9_FAT05230	NOT9	59
49435328	NOT9_FAT05230	NOT9	83
49435329	NOT9_FAT05230	NOT9	56
49435330	NOT9_FAT05230	NOT9	66
49435331	NOT9_FAT05230	NOT9	143
49435332	NOT9_FAT05230	NOT9	45
49435333	NOT9_FAT05230	NOT9	36
49435334	NOT9_FAT05230	NOT9	49
49435335	NOT9_FAT05230	NOT9	31
49435336	NOT9_FAT05230	NOT9	80
49435337	NOT9_FAT05230	NOT9	29
49435338	NOT9_FAT05230	NOT9	46
49435339	NOT9_FAT05230	NOT9	36
49435340	NOT9_FAT05230	NOT9	118
49435341	NOT9_FAT05230	NOT9	72
49435342	NOT9_FAT05230	NOT9	26
49435343	NOT9_FAT05230	NOT9	160
49435344	NOT9_FAT05230	NOT9	129
49435345	NOT9_FAT05230	NOT9	67
49435346	NOT9_FAT05230	NOT9	59
49435347	NOT9_FAT05230	NOT9	47
49435348	NOT9_FAT05230	NOT9	91
49435349	NOT9_FAT05230	NOT9	56
49435350	NOT9_FAT05230	NOT9	220
49435351	NOT9_FAT05230	NOT9	158
49435352	NOT9_FAT05230	NOT9	109
49435353	NOT9_FAT05230	NOT9	138
49435354	NOT9_FAT05230	NOT9	110
49435355	NOT9_FAT05230	NOT9	171
49435356	NOT9_FAT05230	NOT9	97
49435357	NOT9_FAT05230	NOT9	94
49435358	NOT9_FAT05230	NOT9	169
49435359	NOT9_FAT05230	NOT9	233
49435360	NOT9_FAT05230	NOT9	205
49435361	NOT9_FAT05230	NOT9	222
49435362	NOT9_FAT05230	NOT9	64
49435363	NOT9_FAT05230	NOT9	61
49435364	NOT9_FAT05230	NOT9	238
49435365	NOT9_FAT05230	NOT9	113
49435366	NOT9_FAT05230	NOT9	135
49435367	NOT9_FAT05230	NOT9	60
49435368	NOT9_FAT05230	NOT9	130
49435369	NOT9_FAT05230	NOT9	156
49435370	NOT9_FAT05230	NOT9	80
49435371	NOT9_FAT05230	NOT9	156
49435372	NOT9_FAT05230	NOT9	110
49435373	NOT9_FAT05230	NOT9	94
49435374	NOT9_FAT05230	NOT9	139
49435375	NOT9_FAT05230	NOT9	99
49435376	NOT9_FAT05230	NOT9	46
49435377	NOT9_FAT05230	NOT9	83
49435378	NOT9_FAT05230	NOT9	71
49435379	NOT9_FAT05230	NOT9	135
49435380	NOT9_FAT05230	NOT9	76
49435381	NOT9_FAT05230	NOT9	98
49435382	NOT9_FAT05230	NOT9	105
49435383	NOT9_FAT05230	NOT9	46
49435384	NOT9_FAT05230	NOT9	167
49435385	NOT9_FAT05230	NOT9	26
49435386	NOT9_FAT05230	NOT9	127
49435387	NOT9_FAT05230	NOT9	119
49435388	NOT9_FAT05230	NOT9	185
49435389	NOT9_FAT05230	NOT9	120
49435390	NOT9_FAT05230	NOT9	90
49435391	NOT9_FAT05230	NOT9	74
49435392	NOT9_FAT05230	NOT9	77
49435393	NOT9_FAT05230	NOT9	120
49435394	NOT9_FAT05230	NOT9	21
49435395	NOT9_FAT05230	NOT9	59
49435396	NOT9_FAT05230	NOT9	136
49435397	NOT9_FAT05230	NOT9	85
49435398	NOT9_FAT05230	NOT9	85
49435399	NOT9_FAT05230	NOT9	57
49435400	NOT9_FAT05230	NOT9	58
49435401	NOT9_FAT05230	NOT9	146
49435402	NOT9_FAT05230	NOT9	102
49435403	NOT9_FAT05230	NOT9	99
49435404	NOT9_FAT05230	NOT9	118
49435405	NOT9_FAT05230	NOT9	214
49435406	NOT9_FAT05230	NOT9	87
49435407	NOT9_FAT05230	NOT9	14
49435408	NOT9_FAT05230	NOT9	81
49435409	NOT9_FAT05230	NOT9	105
49435410	NOT9_FAT05230	NOT9	94
49435411	NOT9_FAT05230	NOT9	88
49435412	NOT9_FAT05230	NOT9	55
49435413	NOT9_FAT05230	NOT9	82
49435414	NOT9_FAT05230	NOT9	69
49435415	NOT9_FAT05230	NOT9	119
49435416	NOT9_FAT05230	NOT9	131
49435417	NOT9_FAT05230	NOT9	85
49435418	NOT9_FAT05230	NOT9	29
49435419	NOT9_FAT05230	NOT9	47
49435420	NOT9_FAT05230	NOT9	124
49435421	NOT9_FAT05230	NOT9	100
49435422	NOT9_FAT05230	NOT9	124
49435423	NOT9_FAT05230	NOT9	73
49435424	NOT9_FAT05230	NOT9	84
49435425	NOT9_FAT05230	NOT9	136
49435426	NOT9_FAT05230	NOT9	48
49435427	NOT9_FAT05230	NOT9	35
49435428	NOT9_FAT05230	NOT9	56
49435429	NOT9_FAT05230	NOT9	15
49435430	NOT9_FAT05230	NOT9	36
49435431	NOT9_FAT05230	NOT9	177
49435432	NOT9_FAT05230	NOT9	56
49435433	NOT9_FAT05230	NOT9	37
49435434	NOT9_FAT05230	NOT9	54
49435435	NOT9_FAT05230	NOT9	49
49435436	NOT9_FAT05230	NOT9	118
49435437	NOT9_FAT05230	NOT9	86
49435438	NOT9_FAT05230	NOT9	44
49435439	NOT9_FAT05230	NOT9	170
49435440	NOT9_FAT05230	NOT9	52
49435441	NOT9_FAT05230	NOT9	146
49435442	NOT9_FAT05230	NOT9	84
49435443	NOT9_FAT05230	NOT9	127
49435444	NOT9_FAT05230	NOT9	89
49435445	NOT9_FAT05230	NOT9	92
49435446	NOT9_FAT05230	NOT9	112
49435447	NOT9_FAT05230	NOT9	70
49435448	NOT9_FAT05230	NOT9	29
49435449	NOT9_FAT05230	NOT9	69
49435450	NOT9_FAT05230	NOT9	75
49435451	NOT9_FAT05230	NOT9	66
49435452	NOT9_FAT05230	NOT9	216
49435453	NOT9_FAT05230	NOT9	102
49435454	NOT9_FAT05230	NOT9	57
49435455	NOT9_FAT05230	NOT9	89
49435456	NOT9_FAT05230	NOT9	76
49435457	NOT9_FAT05230	NOT9	36
49435458	NOT9_FAT05230	NOT9	53
49435459	NOT9_FAT05230	NOT9	133
49435460	NOT9_FAT05230	NOT9	34
49435461	NOT9_FAT05230	NOT9	41
49435462	NOT9_FAT05230	NOT9	69
49435463	NOT9_FAT05230	NOT9	55
49435464	NOT9_FAT05230	NOT9	121
49435465	NOT9_FAT05230	NOT9	146
49435466	NOT9_FAT05230	NOT9	80
49435467	NOT9_FAT05230	NOT9	228
49435468	NOT9_FAT05230	NOT9	113
49435469	NOT9_FAT05230	NOT9	27
49435470	NOT9_FAT05230	NOT9	71
49435471	NOT9_FAT05230	NOT9	125
49435472	NOT9_FAT05230	NOT9	154
49435473	NOT9_FAT05230	NOT9	108
49435474	NOT9_FAT05230	NOT9	70
49435475	NOT9_FAT05230	NOT9	57
49435476	NOT9_FAT05230	NOT9	149
49435477	NOT9_FAT05230	NOT9	117
49435478	NOT9_FAT05230	NOT9	59
49435479	NOT9_FAT05230	NOT9	57
49435480	NOT9_FAT05230	NOT9	129
49435481	NOT9_FAT05230	NOT9	67
49435482	NOT9_FAT05230	NOT9	160
49435483	NOT9_FAT05230	NOT9	42
49435484	NOT9_FAT05230	NOT9	80
49435485	NOT9_FAT05230	NOT9	138
49435486	NOT9_FAT05230	NOT9	170
49435487	NOT9_FAT05230	NOT9	156
49435488	NOT9_FAT05230	NOT9	81
49435489	NOT9_FAT05230	NOT9	129
49435490	NOT9_FAT05230	NOT9	116
49435491	NOT9_FAT05230	NOT9	51
49435492	NOT9_FAT05230	NOT9	140
49435493	NOT9_FAT05230	NOT9	203
49435494	NOT9_FAT05230	NOT9	75
49435495	NOT9_FAT05230	NOT9	74
49435496	NOT9_FAT05230	NOT9	82
49435497	NOT9_FAT05230	NOT9	71
49435498	NOT9_FAT05230	NOT9	93
49435499	NOT9_FAT05230	NOT9	58
49435500	NOT9_FAT05230	NOT9	176
49435501	NOT9_FAT05230	NOT9	139
49435502	NOT9_FAT05230	NOT9	162
49435503	NOT9_FAT05230	NOT9	61
49435504	NOT9_FAT05230	NOT9	21
49435505	NOT9_FAT05230	NOT9	102
49435506	NOT9_FAT05230	NOT9	53
49435507	NOT9_FAT05230	NOT9	72
49435508	NOT9_FAT05230	NOT9	69
49435509	NOT9_FAT05230	NOT9	115
49435510	NOT9_FAT05230	NOT9	34
49435511	NOT9_FAT05230	NOT9	21
49435512	NOT9_FAT05230	NOT9	79
49435513	NOT9_FAT05230	NOT9	88
49435514	NOT9_FAT05230	NOT9	67
49435515	NOT9_FAT05230	NOT9	98
49435516	NOT9_FAT05230	NOT9	76
49435517	NOT9_FAT05230	NOT9	37
49435518	NOT9_FAT05230	NOT9	82
49435519	NOT9_FAT05230	NOT9	104
49435520	NOT9_FAT05230	NOT9	129
49435521	NOT9_FAT05230	NOT9	85
49435522	NOT9_FAT05230	NOT9	86
49435523	NOT9_FAT05230	NOT9	48
49435524	NOT9_FAT05230	NOT9	71
49435525	NOT9_FAT05230	NOT9	30
49435526	NOT9_FAT05230	NOT9	147
49435527	NOT9_FAT05230	NOT9	58
49435528	NOT9_FAT05230	NOT9	67
49435529	NOT9_FAT05230	NOT9	89
49435530	NOT9_FAT05230	NOT9	56
49435531	NOT9_FAT05230	NOT9	51
49435532	NOT9_FAT05230	NOT9	131
49435533	NOT9_FAT05230	NOT9	123
49435534	NOT9_FAT05230	NOT9	45
49435535	NOT9_FAT05230	NOT9	51
49435536	NOT9_FAT05230	NOT9	60
49435537	NOT9_FAT05230	NOT9	36
49435538	NOT9_FAT05230	NOT9	111
49435539	NOT9_FAT05230	NOT9	63
49435540	NOT9_FAT05230	NOT9	177
49435541	NOT9_FAT05230	NOT9	38
49435542	NOT9_FAT05230	NOT9	161
49435543	NOT9_FAT05230	NOT9	97
49435544	NOT9_FAT05230	NOT9	63
49435545	NOT9_FAT05230	NOT9	45
49435546	NOT9_FAT05230	NOT9	52
49435547	NOT9_FAT05230	NOT9	45
49435548	NOT9_FAT05230	NOT9	125
49435549	NOT9_FAT05230	NOT9	59
49435550	NOT9_FAT05230	NOT9	159
49435551	NOT9_FAT05230	NOT9	180
49435552	NOT9_FAT05230	NOT9	48
49435553	NOT9_FAT05230	NOT9	55
49435554	NOT9_FAT05230	NOT9	32
49435555	NOT9_FAT05230	NOT9	86
49435556	NOT9_FAT05230	NOT9	62
49435557	NOT9_FAT05230	NOT9	43
49435558	NOT9_FAT05230	NOT9	148
49435559	NOT9_FAT05230	NOT9	130
49435560	NOT9_FAT05230	NOT9	50
49435561	NOT9_FAT05230	NOT9	55
49435562	NOT9_FAT05230	NOT9	125
49435563	NOT9_FAT05230	NOT9	186
49435564	NOT9_FAT05230	NOT9	45
49435565	NOT9_FAT05230	NOT9	123
49435566	NOT9_FAT05230	NOT9	77
49435567	NOT9_FAT05230	NOT9	180
49435568	NOT9_FAT05230	NOT9	197
49435569	NOT9_FAT05230	NOT9	72
49435570	NOT9_FAT05230	NOT9	130
49435571	NOT9_FAT05230	NOT9	106
49435572	NOT9_FAT05230	NOT9	102
49435573	NOT9_FAT05230	NOT9	155
49435574	NOT9_FAT05230	NOT9	123
49435575	NOT9_FAT05230	NOT9	108
49435576	NOT9_FAT05230	NOT9	80
49435577	NOT9_FAT05230	NOT9	46
49435578	NOT9_FAT05230	NOT9	114
49435579	NOT9_FAT05230	NOT9	43
49435580	NOT9_FAT05230	NOT9	47
49435581	NOT9_FAT05230	NOT9	23
49435582	NOT9_FAT05230	NOT9	62
49435583	NOT9_FAT05230	NOT9	104
49435584	NOT9_FAT05230	NOT9	43
49435585	NOT9_FAT05230	NOT9	48
49435586	NOT9_FAT05230	NOT9	95
49435587	NOT9_FAT05230	NOT9	142
49435588	NOT9_FAT05230	NOT9	44
49435589	NOT9_FAT05230	NOT9	85
49435590	NOT9_FAT05230	NOT9	76
49435591	NOT9_FAT05230	NOT9	91
49435592	NOT9_FAT05230	NOT9	54
49435593	NOT9_FAT05230	NOT9	65
49435594	NOT9_FAT05230	NOT9	92
49435595	NOT9_FAT05230	NOT9	54
49435596	NOT9_FAT05230	NOT9	68
49435597	NOT9_FAT05230	NOT9	52
49435598	NOT9_FAT05230	NOT9	49
49435599	NOT9_FAT05230	NOT9	91
49435600	NOT9_FAT05230	NOT9	42
49435601	NOT9_FAT05230	NOT9	23
49435602	NOT9_FAT05230	NOT9	102
49435603	NOT9_FAT05230	NOT9	67
49435604	NOT9_FAT05230	NOT9	210
49435605	NOT9_FAT05230	NOT9	60
49435606	NOT9_FAT05230	NOT9	133
49435607	NOT9_FAT05230	NOT9	99
49435608	NOT9_FAT05230	NOT9	103
49435609	NOT9_FAT05230	NOT9	87
49435610	NOT9_FAT05230	NOT9	42
49435611	NOT9_FAT05230	NOT9	78
49435612	NOT9_FAT05230	NOT9	85
49435613	NOT9_FAT05230	NOT9	98
49435614	NOT9_FAT05230	NOT9	47
49435615	NOT9_FAT05230	NOT9	58
49435616	NOT9_FAT05230	NOT9	132
49435617	NOT9_FAT05230	NOT9	32
49435618	NOT9_FAT05230	NOT9	138
49435619	NOT9_FAT05230	NOT9	42
49435620	NOT9_FAT05230	NOT9	21
49435621	NOT9_FAT05230	NOT9	65
49435622	NOT9_FAT05230	NOT9	59
49435623	NOT9_FAT05230	NOT9	49
49435624	NOT9_FAT05230	NOT9	150
49435625	NOT9_FAT05230	NOT9	68
49435626	NOT9_FAT05230	NOT9	143
49435627	NOT9_FAT05230	NOT9	45
49435628	NOT9_FAT05230	NOT9	38
49435629	NOT9_FAT05230	NOT9	50
49435630	NOT9_FAT05230	NOT9	97
49435631	NOT9_FAT05230	NOT9	80
49435632	NOT9_FAT05230	NOT9	141
49435633	NOT9_FAT05230	NOT9	149
49435634	NOT9_FAT05230	NOT9	97
49435635	NOT9_FAT05230	NOT9	122
49435636	NOT9_FAT05230	NOT9	57
49435637	NOT9_FAT05230	NOT9	85
49435638	NOT9_FAT05230	NOT9	32
49435639	NOT9_FAT05230	NOT9	57
49435640	NOT9_FAT05230	NOT9	65
49435641	NOT9_FAT05230	NOT9	40
49435642	NOT9_FAT05230	NOT9	59
49435643	NOT9_FAT05230	NOT9	113
49435644	NOT9_FAT05230	NOT9	57
49435645	NOT9_FAT05230	NOT9	130
49435646	NOT9_FAT05230	NOT9	87
49435647	NOT9_FAT05230	NOT9	115
49435648	NOT9_FAT05230	NOT9	89
49435649	NOT9_FAT05230	NOT9	89
49435650	NOT9_FAT05230	NOT9	70
49435651	NOT9_FAT05230	NOT9	115
49435652	NOT9_FAT05230	NOT9	93
49435653	NOT9_FAT05230	NOT9	54
49435654	NOT9_FAT05230	NOT9	141
49435655	NOT9_FAT05230	NOT9	117
49435656	NOT9_FAT05230	NOT9	89
49435657	NOT9_FAT05230	NOT9	56
49435658	NOT9_FAT05230	NOT9	56
49435659	NOT9_FAT05230	NOT9	61
49435660	NOT9_FAT05230	NOT9	54
49435661	NOT9_FAT05230	NOT9	49
49435662	NOT9_FAT05230	NOT9	125
49435663	NOT9_FAT05230	NOT9	86
49435664	NOT9_FAT05230	NOT9	54
49435665	NOT9_FAT05230	NOT9	77
49435666	NOT9_FAT05230	NOT9	57
49435667	NOT9_FAT05230	NOT9	68
49435668	NOT9_FAT05230	NOT9	226
49435669	NOT9_FAT05230	NOT9	43
49435670	NOT9_FAT05230	NOT9	49
49435671	NOT9_FAT05230	NOT9	78
49435672	NOT9_FAT05230	NOT9	125
49435673	NOT9_FAT05230	NOT9	100
49435674	NOT9_FAT05230	NOT9	85
49435675	NOT9_FAT05230	NOT9	30
49435676	NOT9_FAT05230	NOT9	64
49435677	NOT9_FAT05230	NOT9	58
49435678	NOT9_FAT05230	NOT9	125
49435679	NOT9_FAT05230	NOT9	52
49435680	NOT9_FAT05230	NOT9	71
49435681	NOT9_FAT05230	NOT9	66
49435682	NOT9_FAT05230	NOT9	77
49435683	NOT9_FAT05230	NOT9	41
49435684	NOT9_FAT05230	NOT9	7
49435685	NOT9_FAT05230	NOT9	75
49435686	NOT9_FAT05230	NOT9	66
49435687	NOT9_FAT05230	NOT9	76
49435688	NOT9_FAT05230	NOT9	17
49435689	NOT9_FAT05230	NOT9	90
49435690	NOT9_FAT05230	NOT9	94
49435691	NOT9_FAT05230	NOT9	56
49435692	NOT9_FAT05230	NOT9	102
49435693	NOT9_FAT05230	NOT9	62
49435694	NOT9_FAT05230	NOT9	51
49435695	NOT9_FAT05230	NOT9	144
49435696	NOT9_FAT05230	NOT9	110
49435697	NOT9_FAT05230	NOT9	80
49435698	NOT9_FAT05230	NOT9	50
49435699	NOT9_FAT05230	NOT9	77
49435700	NOT9_FAT05230	NOT9	104
49435701	NOT9_FAT05230	NOT9	60
49435702	NOT9_FAT05230	NOT9	107
49435703	NOT9_FAT05230	NOT9	52
49435704	NOT9_FAT05230	NOT9	178
49435705	NOT9_FAT05230	NOT9	111
49435706	NOT9_FAT05230	NOT9	47
49435707	NOT9_FAT05230	NOT9	82
49435708	NOT9_FAT05230	NOT9	142
49435709	NOT9_FAT05230	NOT9	109
49435710	NOT9_FAT05230	NOT9	36
49435711	NOT9_FAT05230	NOT9	66
49435712	NOT9_FAT05230	NOT9	73
49435713	NOT9_FAT05230	NOT9	116
49435714	NOT9_FAT05230	NOT9	61
49435715	NOT9_FAT05230	NOT9	113
49435716	NOT9_FAT05230	NOT9	150
49435717	NOT9_FAT05230	NOT9	93
49435718	NOT9_FAT05230	NOT9	16
49435719	NOT9_FAT05230	NOT9	92
49435720	NOT9_FAT05230	NOT9	95
49435721	NOT9_FAT05230	NOT9	215
49435722	NOT9_FAT05230	NOT9	48
49435723	NOT9_FAT05230	NOT9	124
49435724	NOT9_FAT05230	NOT9	74
49435725	NOT9_FAT05230	NOT9	158
49435726	NOT9_FAT05230	NOT9	126
49435727	NOT9_FAT05230	NOT9	118
49435728	NOT9_FAT05230	NOT9	95
49435729	NOT9_FAT05230	NOT9	112
49435730	NOT9_FAT05230	NOT9	94
49435731	NOT9_FAT05230	NOT9	122
49435732	NOT9_FAT05230	NOT9	29
49435733	NOT9_FAT05230	NOT9	48
49435734	NOT9_FAT05230	NOT9	126
49435735	NOT9_FAT05230	NOT9	40
49435736	NOT9_FAT05230	NOT9	140
49435737	NOT9_FAT05230	NOT9	41
49435738	NOT9_FAT05230	NOT9	64
49435739	NOT9_FAT05230	NOT9	78
49435740	NOT9_FAT05230	NOT9	194
49435741	NOT9_FAT05230	NOT9	65
49435742	NOT9_FAT05230	NOT9	63
49435743	NOT9_FAT05230	NOT9	60
49435744	NOT9_FAT05230	NOT9	117
49435745	NOT9_FAT05230	NOT9	148
49435746	NOT9_FAT05230	NOT9	36
49435747	NOT9_FAT05230	NOT9	61
49435748	NOT9_FAT05230	NOT9	59
49435749	NOT9_FAT05230	NOT9	67
49435750	NOT9_FAT05230	NOT9	143
49435751	NOT9_FAT05230	NOT9	78
49435752	NOT9_FAT05230	NOT9	53
49435753	NOT9_FAT05230	NOT9	147
49435754	NOT9_FAT05230	NOT9	82
49435755	NOT9_FAT05230	NOT9	142
49435756	NOT9_FAT05230	NOT9	74
49435757	NOT9_FAT05230	NOT9	80
49435758	NOT9_FAT05230	NOT9	169
49435759	NOT9_FAT05230	NOT9	104
49435760	NOT9_FAT05230	NOT9	45
49435761	NOT9_FAT05230	NOT9	71
49435762	NOT9_FAT05230	NOT9	98
49435763	NOT9_FAT05230	NOT9	51
49435764	NOT9_FAT05230	NOT9	127
49435765	NOT9_FAT05230	NOT9	130
49435766	NOT9_FAT05230	NOT9	177
49435767	NOT9_FAT05230	NOT9	81
49435768	NOT9_FAT05230	NOT9	38
49435769	NOT9_FAT05230	NOT9	43
49435770	NOT9_FAT05230	NOT9	86
49435771	NOT9_FAT05230	NOT9	92
49435772	NOT9_FAT05230	NOT9	17
49435773	NOT9_FAT05230	NOT9	46
49435774	NOT9_FAT05230	NOT9	128
49435775	NOT9_FAT05230	NOT9	68
49435776	NOT9_FAT05230	NOT9	75
49435777	NOT9_FAT05230	NOT9	126
49435778	NOT9_FAT05230	NOT9	94
49435779	NOT9_FAT05230	NOT9	45
49435780	NOT9_FAT05230	NOT9	64
49435781	NOT9_FAT05230	NOT9	52
49435782	NOT9_FAT05230	NOT9	63
49435783	NOT9_FAT05230	NOT9	65
49435784	NOT9_FAT05230	NOT9	61
49435785	NOT9_FAT05230	NOT9	134
49435786	NOT9_FAT05230	NOT9	22
49435787	NOT9_FAT05230	NOT9	32
49435788	NOT9_FAT05230	NOT9	132
49435789	NOT9_FAT05230	NOT9	137
49435790	NOT9_FAT05230	NOT9	79
49435791	NOT9_FAT05230	NOT9	47
49435792	NOT9_FAT05230	NOT9	110
49435793	NOT9_FAT05230	NOT9	63
49435794	NOT9_FAT05230	NOT9	95
49435795	NOT9_FAT05230	NOT9	108
49435796	NOT9_FAT05230	NOT9	59
49435797	NOT9_FAT05230	NOT9	145
49435798	NOT9_FAT05230	NOT9	77
49435799	NOT9_FAT05230	NOT9	109
49435800	NOT9_FAT05230	NOT9	90
49435801	NOT9_FAT05230	NOT9	107
49435802	NOT9_FAT05230	NOT9	37
49435803	NOT9_FAT05230	NOT9	68
49435804	NOT9_FAT05230	NOT9	110
49435805	NOT9_FAT05230	NOT9	27
49435806	NOT9_FAT05230	NOT9	73
49435807	NOT9_FAT05230	NOT9	109
49435808	NOT9_FAT05230	NOT9	54
49435809	NOT9_FAT05230	NOT9	108
49435810	NOT9_FAT05230	NOT9	103
49435811	NOT9_FAT05230	NOT9	41
49435812	NOT9_FAT05230	NOT9	89
49435813	NOT9_FAT05230	NOT9	8
49435814	NOT9_FAT05230	NOT9	10
49435815	NOT9_FAT05230	NOT9	49
49435816	NOT9_FAT05230	NOT9	84
49435817	NOT9_FAT05230	NOT9	29
49435818	NOT9_FAT05230	NOT9	72
49435819	NOT9_FAT05230	NOT9	90
49435820	NOT9_FAT05230	NOT9	35
49435821	NOT9_FAT05230	NOT9	102
49435822	NOT9_FAT05230	NOT9	65
49435823	NOT9_FAT05230	NOT9	10
49435824	NOT9_FAT05230	NOT9	60
49435825	NOT9_FAT05230	NOT9	127
49435826	NOT9_FAT05230	NOT9	65
49435827	NOT9_FAT05230	NOT9	91
49435828	NOT9_FAT05230	NOT9	74
49435829	NOT9_FAT05230	NOT9	34
49435830	NOT9_FAT05230	NOT9	64
49435831	NOT9_FAT05230	NOT9	31
49435832	NOT9_FAT05230	NOT9	36
49435833	NOT9_FAT05230	NOT9	90
49435834	NOT9_FAT05230	NOT9	158
49435835	NOT9_FAT05230	NOT9	97
49435836	NOT9_FAT05230	NOT9	76
49435837	NOT9_FAT05230	NOT9	103
49435838	NOT9_FAT05230	NOT9	89
49435839	NOT9_FAT05230	NOT9	48
49435840	NOT9_FAT05230	NOT9	116
49435841	NOT9_FAT05230	NOT9	47
49435842	NOT9_FAT05230	NOT9	135
49435843	NOT9_FAT05230	NOT9	136
49435844	NOT9_FAT05230	NOT9	86
49435845	NOT9_FAT05230	NOT9	33
49435846	NOT9_FAT05230	NOT9	64
49435847	NOT9_FAT05230	NOT9	50
49435848	NOT9_FAT05230	NOT9	163
49435849	NOT9_FAT05230	NOT9	68
49435850	NOT9_FAT05230	NOT9	127
49435851	NOT9_FAT05230	NOT9	120
49435852	NOT9_FAT05230	NOT9	84
49435853	NOT9_FAT05230	NOT9	143
49435854	NOT9_FAT05230	NOT9	82
49435855	NOT9_FAT05230	NOT9	56
49435856	NOT9_FAT05230	NOT9	62
49435857	NOT9_FAT05230	NOT9	133
49435858	NOT9_FAT05230	NOT9	94
49435859	NOT9_FAT05230	NOT9	112
49435860	NOT9_FAT05230	NOT9	51
49435861	NOT9_FAT05230	NOT9	44
49435862	NOT9_FAT05230	NOT9	132
49435863	NOT9_FAT05230	NOT9	192
49435864	NOT9_FAT05230	NOT9	55
49435865	NOT9_FAT05230	NOT9	147
49435866	NOT9_FAT05230	NOT9	96
49435867	NOT9_FAT05230	NOT9	61
49435868	NOT9_FAT05230	NOT9	57
49435869	NOT9_FAT05230	NOT9	17
49435870	NOT9_FAT05230	NOT9	32
49435871	NOT9_FAT05230	NOT9	49
49435872	NOT9_FAT05230	NOT9	72
49435873	NOT9_FAT05230	NOT9	72
49435874	NOT9_FAT05230	NOT9	38
49435875	NOT9_FAT05230	NOT9	122
49435876	NOT9_FAT05230	NOT9	124
49435877	NOT9_FAT05230	NOT9	81
49435878	NOT9_FAT05230	NOT9	64
49435879	NOT9_FAT05230	NOT9	70
49435880	NOT9_FAT05230	NOT9	14
49435881	NOT9_FAT05230	NOT9	118
49435882	NOT9_FAT05230	NOT9	67
49435883	NOT9_FAT05230	NOT9	41
49435884	NOT9_FAT05230	NOT9	125
49435885	NOT9_FAT05230	NOT9	119
49435886	NOT9_FAT05230	NOT9	84
49435887	NOT9_FAT05230	NOT9	106
49435888	NOT9_FAT05230	NOT9	90
49435889	NOT9_FAT05230	NOT9	105
49435890	NOT9_FAT05230	NOT9	73
49435891	NOT9_FAT05230	NOT9	81
49435892	NOT9_FAT05230	NOT9	126
49435893	NOT9_FAT05230	NOT9	83
49435894	NOT9_FAT05230	NOT9	105
49435895	NOT9_FAT05230	NOT9	62
49435896	NOT9_FAT05230	NOT9	118
49435897	NOT9_FAT05230	NOT9	197
49435898	NOT9_FAT05230	NOT9	76
49435899	NOT9_FAT05230	NOT9	60
49435900	NOT9_FAT05230	NOT9	50
49435901	NOT9_FAT05230	NOT9	11
49435902	NOT9_FAT05230	NOT9	118
49435903	NOT9_FAT05230	NOT9	97
49435904	NOT9_FAT05230	NOT9	21
49435905	NOT9_FAT05230	NOT9	27
49435906	NOT9_FAT05230	NOT9	146
49435907	NOT9_FAT05230	NOT9	58
49435908	NOT9_FAT05230	NOT9	45
49435909	NOT9_FAT05230	NOT9	72
49435910	NOT9_FAT05230	NOT9	111
49435911	NOT9_FAT05230	NOT9	68
49435912	NOT9_FAT05230	NOT9	63
49435913	NOT9_FAT05230	NOT9	111
49435914	NOT9_FAT05230	NOT9	43
49435915	NOT9_FAT05230	NOT9	77
49435916	NOT9_FAT05230	NOT9	51
49435917	NOT9_FAT05230	NOT9	27
49435918	NOT9_FAT05230	NOT9	55
49435919	NOT9_FAT05230	NOT9	91
49435920	NOT9_FAT05230	NOT9	97
49435921	NOT9_FAT05230	NOT9	102
49435922	NOT9_FAT05230	NOT9	71
49435923	NOT9_FAT05230	NOT9	83
49435924	NOT9_FAT05230	NOT9	53
49435925	NOT9_FAT05230	NOT9	85
49435926	NOT9_FAT05230	NOT9	51
49435927	NOT9_FAT05230	NOT9	153
49435928	NOT9_FAT05230	NOT9	137
49435929	NOT9_FAT05230	NOT9	109
49435930	NOT9_FAT05230	NOT9	52
49435931	NOT9_FAT05230	NOT9	172
49435932	NOT9_FAT05230	NOT9	63
49435933	NOT9_FAT05230	NOT9	72
49435934	NOT9_FAT05230	NOT9	87
49435935	NOT9_FAT05230	NOT9	74
49435936	NOT9_FAT05230	NOT9	94
49435937	NOT9_FAT05230	NOT9	72
49435938	NOT9_FAT05230	NOT9	100
49435939	NOT9_FAT05230	NOT9	194
49435940	NOT9_FAT05230	NOT9	94
49435941	NOT9_FAT05230	NOT9	44
49435942	NOT9_FAT05230	NOT9	89
49435943	NOT9_FAT05230	NOT9	140
49435944	NOT9_FAT05230	NOT9	78
49435945	NOT9_FAT05230	NOT9	55
49435946	NOT9_FAT05230	NOT9	55
49435947	NOT9_FAT05230	NOT9	56
49435948	NOT9_FAT05230	NOT9	50
49435949	NOT9_FAT05230	NOT9	174
49435950	NOT9_FAT05230	NOT9	60
49435951	NOT9_FAT05230	NOT9	56
49435952	NOT9_FAT05230	NOT9	162
49435953	NOT9_FAT05230	NOT9	40
49435954	NOT9_FAT05230	NOT9	79
49435955	NOT9_FAT05230	NOT9	66
49435956	NOT9_FAT05230	NOT9	150
49435957	NOT9_FAT05230	NOT9	79
49435958	NOT9_FAT05230	NOT9	55
49435959	NOT9_FAT05230	NOT9	128
49435960	NOT9_FAT05230	NOT9	95
49435961	NOT9_FAT05230	NOT9	79
49435962	NOT9_FAT05230	NOT9	77
49435963	NOT9_FAT05230	NOT9	137
49435964	NOT9_FAT05230	NOT9	44
49435965	NOT9_FAT05230	NOT9	85
49435966	NOT9_FAT05230	NOT9	76
49435967	NOT9_FAT05230	NOT9	91
49435968	NOT9_FAT05230	NOT9	148
49435969	NOT9_FAT05230	NOT9	80
49435970	NOT9_FAT05230	NOT9	168
49435971	NOT9_FAT05230	NOT9	147
49435972	NOT9_FAT05230	NOT9	58
49435973	NOT9_FAT05230	NOT9	165
49435974	NOT9_FAT05230	NOT9	120
49435975	NOT9_FAT05230	NOT9	88
49435976	NOT9_FAT05230	NOT9	111
49435977	NOT9_FAT05230	NOT9	35
49435978	NOT9_FAT05230	NOT9	104
49435979	NOT9_FAT05230	NOT9	175
49435980	NOT9_FAT05230	NOT9	179
49435981	NOT9_FAT05230	NOT9	59
49435982	NOT9_FAT05230	NOT9	107
49435983	NOT9_FAT05230	NOT9	84
49435984	NOT9_FAT05230	NOT9	79
49435985	NOT9_FAT05230	NOT9	42
49435986	NOT9_FAT05230	NOT9	70
49435987	NOT9_FAT05230	NOT9	122
49435988	NOT9_FAT05230	NOT9	59
49435989	NOT9_FAT05230	NOT9	110
49435990	NOT9_FAT05230	NOT9	98
49435991	NOT9_FAT05230	NOT9	43
49435992	NOT9_FAT05230	NOT9	63
49435993	NOT9_FAT05230	NOT9	72
49435994	NOT9_FAT05230	NOT9	55
49435995	NOT9_FAT05230	NOT9	99
49435996	NOT9_FAT05230	NOT9	37
49435997	NOT9_FAT05230	NOT9	54
49435998	NOT9_FAT05230	NOT9	76
49435999	NOT9_FAT05230	NOT9	109
49436000	NOT9_FAT05230	NOT9	26
49436001	NOT9_FAT05230	NOT9	138
49436002	NOT9_FAT05230	NOT9	86
49436003	NOT9_FAT05230	NOT9	46
49436004	NOT9_FAT05230	NOT9	138
49436005	NOT9_FAT05230	NOT9	52
49436006	NOT9_FAT05230	NOT9	147
49436007	NOT9_FAT05230	NOT9	92
49436008	NOT9_FAT05230	NOT9	107
49436009	NOT9_FAT05230	NOT9	128
49436010	NOT9_FAT05230	NOT9	205
49436011	NOT9_FAT05230	NOT9	119
49436012	NOT9_FAT05230	NOT9	145
49436013	NOT9_FAT05230	NOT9	151
49436014	NOT9_FAT05230	NOT9	134
49436015	NOT9_FAT05230	NOT9	83
49436016	NOT9_FAT05230	NOT9	39
49436017	NOT9_FAT05230	NOT9	34
49436018	NOT9_FAT05230	NOT9	97
49436019	NOT9_FAT05230	NOT9	125
49436020	NOT9_FAT05230	NOT9	50
49436021	NOT9_FAT05230	NOT9	64
49436022	NOT9_FAT05230	NOT9	113
49436023	NOT9_FAT05230	NOT9	145
49436024	NOT9_FAT05230	NOT9	86
49436025	NOT9_FAT05230	NOT9	71
49436026	NOT9_FAT05230	NOT9	116
49436027	NOT9_FAT05230	NOT9	115
49436028	NOT9_FAT05230	NOT9	95
49436029	NOT9_FAT05230	NOT9	73
49436030	NOT9_FAT05230	NOT9	107
49436031	NOT9_FAT05230	NOT9	60
49436032	NOT9_FAT05230	NOT9	135
49436033	NOT9_FAT05230	NOT9	97
49436034	NOT9_FAT05230	NOT9	81
49436035	NOT9_FAT05230	NOT9	159
49436036	NOT9_FAT05230	NOT9	87
49436037	NOT9_FAT05230	NOT9	61
49436038	NOT9_FAT05230	NOT9	100
49436039	NOT9_FAT05230	NOT9	92
49436040	NOT9_FAT05230	NOT9	15
49436041	NOT9_FAT05230	NOT9	60
49436042	NOT9_FAT05230	NOT9	50
49436043	NOT9_FAT05230	NOT9	111
49436044	NOT9_FAT05230	NOT9	74
49436045	NOT9_FAT05230	NOT9	165
49436046	NOT9_FAT05230	NOT9	64
49436047	NOT9_FAT05230	NOT9	115
49436048	NOT9_FAT05230	NOT9	43
49436049	NOT9_FAT05230	NOT9	111
49436050	NOT9_FAT05230	NOT9	82
49436051	NOT9_FAT05230	NOT9	87
49436052	NOT9_FAT05230	NOT9	43
49436053	NOT9_FAT05230	NOT9	177
49436054	NOT9_FAT05230	NOT9	111
49436055	NOT9_FAT05230	NOT9	128
49436056	NOT9_FAT05230	NOT9	147
49436057	NOT9_FAT05230	NOT9	55
49436058	NOT9_FAT05230	NOT9	135
49436059	NOT9_FAT05230	NOT9	24
49436060	NOT9_FAT05230	NOT9	167
49436061	NOT9_FAT05230	NOT9	61
49436062	NOT9_FAT05230	NOT9	143
49436063	NOT9_FAT05230	NOT9	66
49436064	NOT9_FAT05230	NOT9	56
49436065	NOT9_FAT05230	NOT9	58
49436066	NOT9_FAT05230	NOT9	25
49436067	NOT9_FAT05230	NOT9	49
49436068	NOT9_FAT05230	NOT9	76
49436069	NOT9_FAT05230	NOT9	73
49436070	NOT9_FAT05230	NOT9	9
49436071	NOT9_FAT05230	NOT9	84
49436072	NOT9_FAT05230	NOT9	169
49436073	NOT9_FAT05230	NOT9	54
49436074	NOT9_FAT05230	NOT9	105
49436075	NOT9_FAT05230	NOT9	54
49436076	NOT9_FAT05230	NOT9	115
49436077	NOT9_FAT05230	NOT9	44
49436078	NOT9_FAT05230	NOT9	79
49436079	NOT9_FAT05230	NOT9	63
49436080	NOT9_FAT05230	NOT9	108
49436081	NOT9_FAT05230	NOT9	110
49436082	NOT9_FAT05230	NOT9	130
49436083	NOT9_FAT05230	NOT9	157
49436084	NOT9_FAT05230	NOT9	86
49436085	NOT9_FAT05230	NOT9	52
49436086	NOT9_FAT05230	NOT9	113
49436087	NOT9_FAT05230	NOT9	98
49436088	NOT9_FAT05230	NOT9	32
49436089	NOT9_FAT05230	NOT9	93
49436090	NOT9_FAT05230	NOT9	39
49436091	NOT9_FAT05230	NOT9	51
49436092	NOT9_FAT05230	NOT9	56
49436093	NOT9_FAT05230	NOT9	37
49436094	NOT9_FAT05230	NOT9	69
49436095	NOT9_FAT05230	NOT9	61
49436096	NOT9_FAT05230	NOT9	85
49436097	NOT9_FAT05230	NOT9	121
49436098	NOT9_FAT05230	NOT9	64
49436099	NOT9_FAT05230	NOT9	104
49436100	NOT9_FAT05230	NOT9	44
49436101	NOT9_FAT05230	NOT9	120
49436102	NOT9_FAT05230	NOT9	83
49436103	NOT9_FAT05230	NOT9	54
49436104	NOT9_FAT05230	NOT9	58
49436105	NOT9_FAT05230	NOT9	66
49436106	NOT9_FAT05230	NOT9	103
49436107	NOT9_FAT05230	NOT9	52
49436108	NOT9_FAT05230	NOT9	75
49436109	NOT9_FAT05230	NOT9	117
49436110	NOT9_FAT05230	NOT9	72
49436111	NOT9_FAT05230	NOT9	63
49436112	NOT9_FAT05230	NOT9	131
49436113	NOT9_FAT05230	NOT9	123
49436114	NOT9_FAT05230	NOT9	81
49436115	NOT9_FAT05230	NOT9	57
49436116	NOT9_FAT05230	NOT9	53
49436117	NOT9_FAT05230	NOT9	87
49436118	NOT9_FAT05230	NOT9	115
49436119	NOT9_FAT05230	NOT9	30
49436120	NOT9_FAT05230	NOT9	51
49436121	NOT9_FAT05230	NOT9	110
49436122	NOT9_FAT05230	NOT9	60
49436123	NOT9_FAT05230	NOT9	56
49436124	NOT9_FAT05230	NOT9	211
49436125	NOT9_FAT05230	NOT9	80
49436126	NOT9_FAT05230	NOT9	102
49436127	NOT9_FAT05230	NOT9	142
49436128	NOT9_FAT05230	NOT9	107
49436129	NOT9_FAT05230	NOT9	27
49436130	NOT9_FAT05230	NOT9	94
49436131	NOT9_FAT05230	NOT9	123
49436132	NOT9_FAT05230	NOT9	87
49436133	NOT9_FAT05230	NOT9	47
49436134	NOT9_FAT05230	NOT9	87
49436135	NOT9_FAT05230	NOT9	111
49436136	NOT9_FAT05230	NOT9	163
49436137	NOT9_FAT05230	NOT9	81
49436138	NOT9_FAT05230	NOT9	134
49436139	NOT9_FAT05230	NOT9	82
49436140	NOT9_FAT05230	NOT9	215
49436141	NOT9_FAT05230	NOT9	46
49436142	NOT9_FAT05230	NOT9	78
49436143	NOT9_FAT05230	NOT9	85
49436144	NOT9_FAT05230	NOT9	67
49436145	NOT9_FAT05230	NOT9	126
49436146	NOT9_FAT05230	NOT9	113
49436147	NOT9_FAT05230	NOT9	60
49436148	NOT9_FAT05230	NOT9	79
49436149	NOT9_FAT05230	NOT9	51
49436150	NOT9_FAT05230	NOT9	43
49436151	NOT9_FAT05230	NOT9	111
49436152	NOT9_FAT05230	NOT9	79
49436153	NOT9_FAT05230	NOT9	141
49436154	NOT9_FAT05230	NOT9	71
49436155	NOT9_FAT05230	NOT9	51
49436156	NOT9_FAT05230	NOT9	80
49436157	NOT9_FAT05230	NOT9	56
49436158	NOT9_FAT05230	NOT9	25
49436159	NOT9_FAT05230	NOT9	84
49436160	NOT9_FAT05230	NOT9	22
49436161	NOT9_FAT05230	NOT9	69
49436162	NOT9_FAT05230	NOT9	123
49436163	NOT9_FAT05230	NOT9	55
49436164	NOT9_FAT05230	NOT9	80
49436165	NOT9_FAT05230	NOT9	55
49436166	NOT9_FAT05230	NOT9	145
49436167	NOT9_FAT05230	NOT9	157
49436168	NOT9_FAT05230	NOT9	66
49436169	NOT9_FAT05230	NOT9	34
49436170	NOT9_FAT05230	NOT9	64
49436171	NOT9_FAT05230	NOT9	144
49436172	NOT9_FAT05230	NOT9	75
49436173	NOT9_FAT05230	NOT9	95
49436174	NOT9_FAT05230	NOT9	33
49436175	NOT9_FAT05230	NOT9	71
49436176	NOT9_FAT05230	NOT9	108
49436177	NOT9_FAT05230	NOT9	126
49436178	NOT9_FAT05230	NOT9	45
49436179	NOT9_FAT05230	NOT9	143
49436180	NOT9_FAT05230	NOT9	87
49436181	NOT9_FAT05230	NOT9	116
49436182	NOT9_FAT05230	NOT9	176
49436183	NOT9_FAT05230	NOT9	81
49436184	NOT9_FAT05230	NOT9	76
49436185	NOT9_FAT05230	NOT9	42
49436186	NOT9_FAT05230	NOT9	56
49436187	NOT9_FAT05230	NOT9	76
49436188	NOT9_FAT05230	NOT9	117
49436189	NOT9_FAT05230	NOT9	60
49436190	NOT9_FAT05230	NOT9	128
49436191	NOT9_FAT05230	NOT9	24
49436192	NOT9_FAT05230	NOT9	124
49436193	NOT9_FAT05230	NOT9	76
49436194	NOT9_FAT05230	NOT9	48
49436195	NOT9_FAT05230	NOT9	61
49436196	NOT9_FAT05230	NOT9	118
49436197	NOT9_FAT05230	NOT9	78
49436198	NOT9_FAT05230	NOT9	103
49436199	NOT9_FAT05230	NOT9	92
49436200	NOT9_FAT05230	NOT9	66
49436201	NOT9_FAT05230	NOT9	117
49436202	NOT9_FAT05230	NOT9	113
49436203	NOT9_FAT05230	NOT9	91
49436204	NOT9_FAT05230	NOT9	80
49436205	NOT9_FAT05230	NOT9	31
49436206	NOT9_FAT05230	NOT9	89
49436207	NOT9_FAT05230	NOT9	126
49436208	NOT9_FAT05230	NOT9	147
49436209	NOT9_FAT05230	NOT9	140
49436210	NOT9_FAT05230	NOT9	77
49436211	NOT9_FAT05230	NOT9	98
49436212	NOT9_FAT05230	NOT9	52
49436213	NOT9_FAT05230	NOT9	64
49436214	NOT9_FAT05230	NOT9	159
49436215	NOT9_FAT05230	NOT9	77
49436216	NOT9_FAT05230	NOT9	153
49436217	NOT9_FAT05230	NOT9	81
49436218	NOT9_FAT05230	NOT9	37
49436219	NOT9_FAT05230	NOT9	71
49436220	NOT9_FAT05230	NOT9	89
49436221	NOT9_FAT05230	NOT9	121
49436222	NOT9_FAT05230	NOT9	38
49436223	NOT9_FAT05230	NOT9	69
49436224	NOT9_FAT05230	NOT9	173
49436225	NOT9_FAT05230	NOT9	55
49436226	NOT9_FAT05230	NOT9	53
49436227	NOT9_FAT05230	NOT9	99
49436228	NOT9_FAT05230	NOT9	38
49436229	NOT9_FAT05230	NOT9	70
49436230	NOT9_FAT05230	NOT9	63
49436231	NOT9_FAT05230	NOT9	95
49436232	NOT9_FAT05230	NOT9	134
49436233	NOT9_FAT05230	NOT9	22
49436234	NOT9_FAT05230	NOT9	112
49436235	NOT9_FAT05230	NOT9	194
49436236	NOT9_FAT05230	NOT9	113
49436237	NOT9_FAT05230	NOT9	149
49436238	NOT9_FAT05230	NOT9	23
49436239	NOT9_FAT05230	NOT9	96
49436240	NOT9_FAT05230	NOT9	59
49436241	NOT9_FAT05230	NOT9	100
49436242	NOT9_FAT05230	NOT9	104
49436243	NOT9_FAT05230	NOT9	91
49436244	NOT9_FAT05230	NOT9	122
49436245	NOT9_FAT05230	NOT9	166
49436246	NOT9_FAT05230	NOT9	92
49436247	NOT9_FAT05230	NOT9	57
49436248	NOT9_FAT05230	NOT9	120
49436249	NOT9_FAT05230	NOT9	190
49436250	NOT9_FAT05230	NOT9	68
49436251	NOT9_FAT05230	NOT9	40
49436252	NOT9_FAT05230	NOT9	175
49436253	NOT9_FAT05230	NOT9	53
49436254	NOT9_FAT05230	NOT9	84
49436255	NOT9_FAT05230	NOT9	119
49436256	NOT9_FAT05230	NOT9	78
49436257	NOT9_FAT05230	NOT9	167
49436258	NOT9_FAT05230	NOT9	38
49436259	NOT9_FAT05230	NOT9	157
49436260	NOT9_FAT05230	NOT9	99
49436261	NOT9_FAT05230	NOT9	65
49436262	NOT9_FAT05230	NOT9	187
49436263	NOT9_FAT05230	NOT9	136
49436264	NOT9_FAT05230	NOT9	24
49436265	NOT9_FAT05230	NOT9	38
49436266	NOT9_FAT05230	NOT9	53
49436267	NOT9_FAT05230	NOT9	62
49436268	NOT9_FAT05230	NOT9	45
49436269	NOT9_FAT05230	NOT9	72
49436270	NOT9_FAT05230	NOT9	176
49436271	NOT9_FAT05230	NOT9	24
49436272	NOT9_FAT05230	NOT9	80
49436273	NOT9_FAT05230	NOT9	58
49436274	NOT9_FAT05230	NOT9	103
49436275	NOT9_FAT05230	NOT9	110
49436276	NOT9_FAT05230	NOT9	27
49436277	NOT9_FAT05230	NOT9	69
49436278	NOT9_FAT05230	NOT9	74
49436279	NOT9_FAT05230	NOT9	66
49436280	NOT9_FAT05230	NOT9	107
49436281	NOT9_FAT05230	NOT9	141
49436282	NOT9_FAT05230	NOT9	150
49436283	NOT9_FAT05230	NOT9	102
49436284	NOT9_FAT05230	NOT9	80
49436285	NOT9_FAT05230	NOT9	60
49436286	NOT9_FAT05230	NOT9	49
49436287	NOT9_FAT05230	NOT9	120
49436288	NOT9_FAT05230	NOT9	116
49436289	NOT9_FAT05230	NOT9	58
49436290	NOT9_FAT05230	NOT9	79
49436291	NOT9_FAT05230	NOT9	94
49436292	NOT9_FAT05230	NOT9	105
49436293	NOT9_FAT05230	NOT9	31
49436294	NOT9_FAT05230	NOT9	43
49436295	NOT9_FAT05230	NOT9	88
49436296	NOT9_FAT05230	NOT9	43
49436297	NOT9_FAT05230	NOT9	167
49436298	NOT9_FAT05230	NOT9	9
49436299	NOT9_FAT05230	NOT9	75
49436300	NOT9_FAT05230	NOT9	92
49436301	NOT9_FAT05230	NOT9	77
49436302	NOT9_FAT05230	NOT9	56
49436303	NOT9_FAT05230	NOT9	11
49436304	NOT9_FAT05230	NOT9	14
49436305	NOT9_FAT05230	NOT9	53
49436306	NOT9_FAT05230	NOT9	59
49436307	NOT9_FAT05230	NOT9	117
49436308	NOT9_FAT05230	NOT9	109
49436309	NOT9_FAT05230	NOT9	137
49436310	NOT9_FAT05230	NOT9	99
49436311	NOT9_FAT05230	NOT9	77
49436312	NOT9_FAT05230	NOT9	100
49436313	NOT9_FAT05230	NOT9	127
49436314	NOT9_FAT05230	NOT9	182
49436315	NOT9_FAT05230	NOT9	162
49436316	NOT9_FAT05230	NOT9	59
49436317	NOT9_FAT05230	NOT9	51
49436318	NOT9_FAT05230	NOT9	153
49436319	NOT9_FAT05230	NOT9	184
49436320	NOT9_FAT05230	NOT9	75
49436321	NOT9_FAT05230	NOT9	54
49436322	NOT9_FAT05230	NOT9	59
49436323	NOT9_FAT05230	NOT9	141
49436324	NOT9_FAT05230	NOT9	100
49436325	NOT9_FAT05230	NOT9	98
49436326	NOT9_FAT05230	NOT9	155
49436327	NOT9_FAT05230	NOT9	152
49436328	NOT9_FAT05230	NOT9	157
49436329	NOT9_FAT05230	NOT9	141
49436330	NOT9_FAT05230	NOT9	88
49436331	NOT9_FAT05230	NOT9	193
49436332	NOT9_FAT05230	NOT9	47
49436333	NOT9_FAT05230	NOT9	44
49436334	NOT9_FAT05230	NOT9	83
49436335	NOT9_FAT05230	NOT9	134
49436336	NOT9_FAT05230	NOT9	131
49436337	NOT9_FAT05230	NOT9	90
49436338	NOT9_FAT05230	NOT9	68
49436339	NOT9_FAT05230	NOT9	61
49436340	NOT9_FAT05230	NOT9	110
49436341	NOT9_FAT05230	NOT9	85
49436342	NOT9_FAT05230	NOT9	81
49436343	NOT9_FAT05230	NOT9	72
49436344	NOT9_FAT05230	NOT9	51
49436345	NOT9_FAT05230	NOT9	89
49436346	NOT9_FAT05230	NOT9	35
49436347	NOT9_FAT05230	NOT9	191
49436348	NOT9_FAT05230	NOT9	199
49436349	NOT9_FAT05230	NOT9	112
49436350	NOT9_FAT05230	NOT9	134
49436351	NOT9_FAT05230	NOT9	47
49436352	NOT9_FAT05230	NOT9	88
49436353	NOT9_FAT05230	NOT9	58
49436354	NOT9_FAT05230	NOT9	77
49436355	NOT9_FAT05230	NOT9	73
49436356	NOT9_FAT05230	NOT9	79
49436357	NOT9_FAT05230	NOT9	8
49436358	NOT9_FAT05230	NOT9	103
49436359	NOT9_FAT05230	NOT9	103
49436360	NOT9_FAT05230	NOT9	79
49436361	NOT9_FAT05230	NOT9	37
49436362	NOT9_FAT05230	NOT9	55
49436363	NOT9_FAT05230	NOT9	77
49436364	NOT9_FAT05230	NOT9	80
49436365	NOT9_FAT05230	NOT9	81
49436366	NOT9_FAT05230	NOT9	62
49436367	NOT9_FAT05230	NOT9	82
49436368	NOT9_FAT05230	NOT9	116
49436369	NOT9_FAT05230	NOT9	115
49436370	NOT9_FAT05230	NOT9	86
49436371	NOT9_FAT05230	NOT9	67
49436372	NOT9_FAT05230	NOT9	165
49436373	NOT9_FAT05230	NOT9	132
49436374	NOT9_FAT05230	NOT9	71
49436375	NOT9_FAT05230	NOT9	80
49436376	NOT9_FAT05230	NOT9	40
49436377	NOT9_FAT05230	NOT9	60
49436378	NOT9_FAT05230	NOT9	72
49436379	NOT9_FAT05230	NOT9	90
49436380	NOT9_FAT05230	NOT9	51
49436381	NOT9_FAT05230	NOT9	191
49436382	NOT9_FAT05230	NOT9	95
49436383	NOT9_FAT05230	NOT9	94
49436384	NOT9_FAT05230	NOT9	58
49436385	NOT9_FAT05230	NOT9	65
49436386	NOT9_FAT05230	NOT9	42
49436387	NOT9_FAT05230	NOT9	39
49436388	NOT9_FAT05230	NOT9	114
49436389	NOT9_FAT05230	NOT9	49
49436390	NOT9_FAT05230	NOT9	117
49436391	NOT9_FAT05230	NOT9	87
49436392	NOT9_FAT05230	NOT9	88
49436393	NOT9_FAT05230	NOT9	50
49436394	NOT9_FAT05230	NOT9	47
49436395	NOT9_FAT05230	NOT9	77
49436396	NOT9_FAT05230	NOT9	170
49436397	NOT9_FAT05230	NOT9	36
49436398	NOT9_FAT05230	NOT9	73
49436399	NOT9_FAT05230	NOT9	134
49436400	NOT9_FAT05230	NOT9	92
49436401	NOT9_FAT05230	NOT9	180
49436402	NOT9_FAT05230	NOT9	142
49436403	NOT9_FAT05230	NOT9	47
49436404	NOT9_FAT05230	NOT9	58
49436405	NOT9_FAT05230	NOT9	133
49436406	NOT9_FAT05230	NOT9	138
49436407	NOT9_FAT05230	NOT9	126
49436408	NOT9_FAT05230	NOT9	38
49436409	NOT9_FAT05230	NOT9	185
49436410	NOT9_FAT05230	NOT9	97
49436411	NOT9_FAT05230	NOT9	67
49436412	NOT9_FAT05230	NOT9	80
49436413	NOT9_FAT05230	NOT9	90
49436414	NOT9_FAT05230	NOT9	92
49436415	NOT9_FAT05230	NOT9	125
49436416	NOT9_FAT05230	NOT9	36
49436417	NOT9_FAT05230	NOT9	103
49436418	NOT9_FAT05230	NOT9	101
49436419	NOT9_FAT05230	NOT9	42
49436420	NOT9_FAT05230	NOT9	39
49436421	NOT9_FAT05230	NOT9	109
49436422	NOT9_FAT05230	NOT9	112
49436423	NOT9_FAT05230	NOT9	161
49436424	NOT9_FAT05230	NOT9	134
49436425	NOT9_FAT05230	NOT9	47
49436426	NOT9_FAT05230	NOT9	65
49436427	NOT9_FAT05230	NOT9	55
49436428	NOT9_FAT05230	NOT9	54
49436429	NOT9_FAT05230	NOT9	139
49436430	NOT9_FAT05230	NOT9	70
49436431	NOT9_FAT05230	NOT9	136
49436432	NOT9_FAT05230	NOT9	195
49436433	NOT9_FAT05230	NOT9	130
49436434	NOT9_FAT05230	NOT9	170
49436435	NOT9_FAT05230	NOT9	142
49436436	NOT9_FAT05230	NOT9	76
49436437	NOT9_FAT05230	NOT9	59
49436438	NOT9_FAT05230	NOT9	134
49436439	NOT9_FAT05230	NOT9	84
49436440	NOT9_FAT05230	NOT9	115
49436441	NOT9_FAT05230	NOT9	64
49436442	NOT9_FAT05230	NOT9	61
49436443	NOT9_FAT05230	NOT9	69
49436444	NOT9_FAT05230	NOT9	111
49436445	NOT9_FAT05230	NOT9	107
49436446	NOT9_FAT05230	NOT9	58
49436447	NOT9_FAT05230	NOT9	96
49436448	NOT9_FAT05230	NOT9	55
49436449	NOT9_FAT05230	NOT9	67
49436450	NOT9_FAT05230	NOT9	97
49436451	NOT9_FAT05230	NOT9	175
49436452	NOT9_FAT05230	NOT9	70
49436453	NOT9_FAT05230	NOT9	90
49436454	NOT9_FAT05230	NOT9	163
49436455	NOT9_FAT05230	NOT9	88
49436456	NOT9_FAT05230	NOT9	210
49436457	NOT9_FAT05230	NOT9	64
49436458	NOT9_FAT05230	NOT9	84
49436459	NOT9_FAT05230	NOT9	127
49436460	NOT9_FAT05230	NOT9	61
49436461	NOT9_FAT05230	NOT9	85
49436462	NOT9_FAT05230	NOT9	64
49436463	NOT9_FAT05230	NOT9	99
49436464	NOT9_FAT05230	NOT9	19
49436465	NOT9_FAT05230	NOT9	113
49436466	NOT9_FAT05230	NOT9	39
49436467	NOT9_FAT05230	NOT9	59
49436468	NOT9_FAT05230	NOT9	41
49436469	NOT9_FAT05230	NOT9	76
49436470	NOT9_FAT05230	NOT9	73
49436471	NOT9_FAT05230	NOT9	44
49436472	NOT9_FAT05230	NOT9	178
49436473	NOT9_FAT05230	NOT9	120
49436474	NOT9_FAT05230	NOT9	54
49436475	NOT9_FAT05230	NOT9	99
49436476	NOT9_FAT05230	NOT9	60
49436477	NOT9_FAT05230	NOT9	68
49436478	NOT9_FAT05230	NOT9	106
49436479	NOT9_FAT05230	NOT9	56
49436480	NOT9_FAT05230	NOT9	112
49436481	NOT9_FAT05230	NOT9	64
49436482	NOT9_FAT05230	NOT9	111
49436483	NOT9_FAT05230	NOT9	107
49436484	NOT9_FAT05230	NOT9	83
49436485	NOT9_FAT05230	NOT9	55
49436486	NOT9_FAT05230	NOT9	90
49436487	NOT9_FAT05230	NOT9	116
49436488	NOT9_FAT05230	NOT9	41
49436489	NOT9_FAT05230	NOT9	106
49436490	NOT9_FAT05230	NOT9	53
49436491	NOT9_FAT05230	NOT9	129
49436492	NOT9_FAT05230	NOT9	74
49436493	NOT9_FAT05230	NOT9	91
49436494	NOT9_FAT05230	NOT9	35
49436495	NOT9_FAT05230	NOT9	141
49436496	NOT9_FAT05230	NOT9	125
49436497	NOT9_FAT05230	NOT9	55
49436498	NOT9_FAT05230	NOT9	65
49436499	NOT9_FAT05230	NOT9	155
49436500	NOT9_FAT05230	NOT9	172
49436501	NOT9_FAT05230	NOT9	121
49436502	NOT9_FAT05230	NOT9	86
49436503	NOT9_FAT05230	NOT9	73
49436504	NOT9_FAT05230	NOT9	48
49436505	NOT9_FAT05230	NOT9	8
49436506	NOT9_FAT05230	NOT9	98
49436507	NOT9_FAT05230	NOT9	89
49436508	NOT9_FAT05230	NOT9	112
49436509	NOT9_FAT05230	NOT9	65
49436510	NOT9_FAT05230	NOT9	37
49436511	NOT9_FAT05230	NOT9	106
49436512	NOT9_FAT05230	NOT9	27
49436513	NOT9_FAT05230	NOT9	56
49436514	NOT9_FAT05230	NOT9	35
49436515	NOT9_FAT05230	NOT9	72
49436516	NOT9_FAT05230	NOT9	50
49436517	NOT9_FAT05230	NOT9	64
49436518	NOT9_FAT05230	NOT9	75
49436519	NOT9_FAT05230	NOT9	21
49436520	NOT9_FAT05230	NOT9	51
49436521	NOT9_FAT05230	NOT9	64
49436522	NOT9_FAT05230	NOT9	55
49436523	NOT9_FAT05230	NOT9	88
49436524	NOT9_FAT05230	NOT9	62
49436525	NOT9_FAT05230	NOT9	60
49436526	NOT9_FAT05230	NOT9	42
49436527	NOT9_FAT05230	NOT9	125
49436528	NOT9_FAT05230	NOT9	106
49436529	NOT9_FAT05230	NOT9	52
49436530	NOT9_FAT05230	NOT9	87
49436531	NOT9_FAT05230	NOT9	49
49436532	NOT9_FAT05230	NOT9	64
49436533	NOT9_FAT05230	NOT9	101
49436534	NOT9_FAT05230	NOT9	192
49436535	NOT9_FAT05230	NOT9	36
49436536	NOT9_FAT05230	NOT9	74
49436537	NOT9_FAT05230	NOT9	154
49436538	NOT9_FAT05230	NOT9	53
49436539	NOT9_FAT05230	NOT9	62
49436540	NOT9_FAT05230	NOT9	49
49436541	NOT9_FAT05230	NOT9	88
49436542	NOT9_FAT05230	NOT9	134
49436543	NOT9_FAT05230	NOT9	76
49436544	NOT9_FAT05230	NOT9	114
49436545	NOT9_FAT05230	NOT9	89
49436546	NOT9_FAT05230	NOT9	182
49436547	NOT9_FAT05230	NOT9	89
49436548	NOT9_FAT05230	NOT9	157
49436549	NOT9_FAT05230	NOT9	58
49436550	NOT9_FAT05230	NOT9	41
49436551	NOT9_FAT05230	NOT9	52
49436552	NOT9_FAT05230	NOT9	78
49436553	NOT9_FAT05230	NOT9	99
49436554	NOT9_FAT05230	NOT9	151
49436555	NOT9_FAT05230	NOT9	104
49436556	NOT9_FAT05230	NOT9	58
49436557	NOT9_FAT05230	NOT9	41
49436558	NOT9_FAT05230	NOT9	53
49436559	NOT9_FAT05230	NOT9	60
49436560	NOT9_FAT05230	NOT9	87
49436561	NOT9_FAT05230	NOT9	148
49436562	NOT9_FAT05230	NOT9	83
49436563	NOT9_FAT05230	NOT9	139
49436564	NOT9_FAT05230	NOT9	72
49436565	NOT9_FAT05230	NOT9	72
49436566	NOT9_FAT05230	NOT9	82
49436567	NOT9_FAT05230	NOT9	48
49436568	NOT9_FAT05230	NOT9	91
49436569	NOT9_FAT05230	NOT9	41
49436570	NOT9_FAT05230	NOT9	45
49436571	NOT9_FAT05230	NOT9	88
49436572	NOT9_FAT05230	NOT9	73
49436573	NOT9_FAT05230	NOT9	122
49436574	NOT9_FAT05230	NOT9	50
49436575	NOT9_FAT05230	NOT9	157
49436576	NOT9_FAT05230	NOT9	76
49436577	NOT9_FAT05230	NOT9	105
49436578	NOT9_FAT05230	NOT9	16
49436579	NOT9_FAT05230	NOT9	78
49436580	NOT9_FAT05230	NOT9	56
49436581	NOT9_FAT05230	NOT9	40
49436582	NOT9_FAT05230	NOT9	132
49436583	NOT9_FAT05230	NOT9	74
49436584	NOT9_FAT05230	NOT9	116
49436585	NOT9_FAT05230	NOT9	35
49436586	NOT9_FAT05230	NOT9	8
49436587	NOT9_FAT05230	NOT9	50
49436588	NOT9_FAT05230	NOT9	78
49436589	NOT9_FAT05230	NOT9	91
49436590	NOT9_FAT05230	NOT9	46
49436591	NOT9_FAT05230	NOT9	107
49436592	NOT9_FAT05230	NOT9	122
49436593	NOT9_FAT05230	NOT9	47
49436594	NOT9_FAT05230	NOT9	138
49436595	NOT9_FAT05230	NOT9	44
49436596	NOT9_FAT05230	NOT9	96
49436597	NOT9_FAT05230	NOT9	41
49436598	NOT9_FAT05230	NOT9	128
49436599	NOT9_FAT05230	NOT9	80
49436600	NOT9_FAT05230	NOT9	130
49436601	NOT9_FAT05230	NOT9	100
49436602	NOT9_FAT05230	NOT9	70
49436603	NOT9_FAT05230	NOT9	131
49436604	NOT9_FAT05230	NOT9	78
49436605	NOT9_FAT05230	NOT9	123
49436606	NOT9_FAT05230	NOT9	44
49436607	NOT9_FAT05230	NOT9	98
49436608	NOT9_FAT05230	NOT9	29
49436609	NOT9_FAT05230	NOT9	73
49436610	NOT9_FAT05230	NOT9	115
49436611	NOT9_FAT05230	NOT9	36
49436612	NOT9_FAT05230	NOT9	160
49436613	NOT9_FAT05230	NOT9	75
49436614	NOT9_FAT05230	NOT9	81
49436615	NOT9_FAT05230	NOT9	154
49436616	NOT9_FAT05230	NOT9	40
49436617	NOT9_FAT05230	NOT9	50
49436618	NOT9_FAT05230	NOT9	143
49436619	NOT9_FAT05230	NOT9	45
49436620	NOT9_FAT05230	NOT9	91
49436621	NOT9_FAT05230	NOT9	89
49436622	NOT9_FAT05230	NOT9	159
49436623	NOT9_FAT05230	NOT9	91
49436624	NOT9_FAT05230	NOT9	97
49436625	NOT9_FAT05230	NOT9	104
49436626	NOT9_FAT05230	NOT9	191
49436627	NOT9_FAT05230	NOT9	113
49436628	NOT9_FAT05230	NOT9	47
49436629	NOT9_FAT05230	NOT9	63
49436630	NOT9_FAT05230	NOT9	130
49436631	NOT9_FAT05230	NOT9	100
49436632	NOT9_FAT05230	NOT9	170
49436633	NOT9_FAT05230	NOT9	93
49436634	NOT9_FAT05230	NOT9	113
49436635	NOT9_FAT05230	NOT9	66
49436636	NOT9_FAT05230	NOT9	104
49436637	NOT9_FAT05230	NOT9	47
49436638	NOT9_FAT05230	NOT9	41
49436639	NOT9_FAT05230	NOT9	110
49436640	NOT9_FAT05230	NOT9	106
49436641	NOT9_FAT05230	NOT9	70
49436642	NOT9_FAT05230	NOT9	63
49436643	NOT9_FAT05230	NOT9	109
49436644	NOT9_FAT05230	NOT9	55
49436645	NOT9_FAT05230	NOT9	27
49436646	NOT9_FAT05230	NOT9	84
49436647	NOT9_FAT05230	NOT9	81
49436648	NOT9_FAT05230	NOT9	99
49436649	NOT9_FAT05230	NOT9	98
49436650	NOT9_FAT05230	NOT9	63
49436651	NOT9_FAT05230	NOT9	81
49436652	NOT9_FAT05230	NOT9	9
49436653	NOT9_FAT05230	NOT9	81
49436654	NOT9_FAT05230	NOT9	53
49436655	NOT9_FAT05230	NOT9	63
49436656	NOT9_FAT05230	NOT9	122
49436657	NOT9_FAT05230	NOT9	46
49436658	NOT9_FAT05230	NOT9	74
49436659	NOT9_FAT05230	NOT9	126
49436660	NOT9_FAT05230	NOT9	92
49436661	NOT9_FAT05230	NOT9	88
49436662	NOT9_FAT05230	NOT9	100
49436663	NOT9_FAT05230	NOT9	75
49436664	NOT9_FAT05230	NOT9	92
49436665	NOT9_FAT05230	NOT9	127
49436666	NOT9_FAT05230	NOT9	14
49436667	NOT9_FAT05230	NOT9	123
49436668	NOT9_FAT05230	NOT9	127
49436669	NOT9_FAT05230	NOT9	8
49436670	NOT9_FAT05230	NOT9	76
49436671	NOT9_FAT05230	NOT9	57
49436672	NOT9_FAT05230	NOT9	37
49436673	NOT9_FAT05230	NOT9	107
49436674	NOT9_FAT05230	NOT9	124
49436675	NOT9_FAT05230	NOT9	164
49436676	NOT9_FAT05230	NOT9	56
49436677	NOT9_FAT05230	NOT9	92
49436678	NOT9_FAT05230	NOT9	78
49436679	NOT9_FAT05230	NOT9	52
49436680	NOT9_FAT05230	NOT9	134
49436681	NOT9_FAT05230	NOT9	60
49436682	NOT9_FAT05230	NOT9	87
49436683	NOT9_FAT05230	NOT9	81
49436684	NOT9_FAT05230	NOT9	209
49436685	NOT9_FAT05230	NOT9	77
49436686	NOT9_FAT05230	NOT9	25
49436687	NOT9_FAT05230	NOT9	41
49436688	NOT9_FAT05230	NOT9	164
49436689	NOT9_FAT05230	NOT9	38
49436690	NOT9_FAT05230	NOT9	108
49436691	NOT9_FAT05230	NOT9	55
49436692	NOT9_FAT05230	NOT9	69
49436693	NOT9_FAT05230	NOT9	46
49436694	NOT9_FAT05230	NOT9	74
49436695	NOT9_FAT05230	NOT9	97
49436696	NOT9_FAT05230	NOT9	52
49436697	NOT9_FAT05230	NOT9	61
49436698	NOT9_FAT05230	NOT9	86
49436699	NOT9_FAT05230	NOT9	56
49436700	NOT9_FAT05230	NOT9	121
49436701	NOT9_FAT05230	NOT9	133
49436702	NOT9_FAT05230	NOT9	47
49436703	NOT9_FAT05230	NOT9	97
49436704	NOT9_FAT05230	NOT9	47
49436705	NOT9_FAT05230	NOT9	82
49436706	NOT9_FAT05230	NOT9	86
49436707	NOT9_FAT05230	NOT9	42
49436708	NOT9_FAT05230	NOT9	95
49436709	NOT9_FAT05230	NOT9	37
49436710	NOT9_FAT05230	NOT9	100
49436711	NOT9_FAT05230	NOT9	117
49436712	NOT9_FAT05230	NOT9	85
49436713	NOT9_FAT05230	NOT9	67
49436714	NOT9_FAT05230	NOT9	142
49436715	NOT9_FAT05230	NOT9	61
49436716	NOT9_FAT05230	NOT9	226
49436717	NOT9_FAT05230	NOT9	74
49436718	NOT9_FAT05230	NOT9	78
49436719	NOT9_FAT05230	NOT9	51
49436720	NOT9_FAT05230	NOT9	68
49436721	NOT9_FAT05230	NOT9	88
49436722	NOT9_FAT05230	NOT9	50
49436723	NOT9_FAT05230	NOT9	85
49436724	NOT9_FAT05230	NOT9	63
49436725	NOT9_FAT05230	NOT9	56
49436726	NOT9_FAT05230	NOT9	48
49436727	NOT9_FAT05230	NOT9	157
49436728	NOT9_FAT05230	NOT9	108
49436729	NOT9_FAT05230	NOT9	80
49436730	NOT9_FAT05230	NOT9	63
49436731	NOT9_FAT05230	NOT9	29
49436732	NOT9_FAT05230	NOT9	100
49436733	NOT9_FAT05230	NOT9	138
49436734	NOT9_FAT05230	NOT9	52
49436735	NOT9_FAT05230	NOT9	39
49436736	NOT9_FAT05230	NOT9	97
49436737	NOT9_FAT05230	NOT9	72
49436738	NOT9_FAT05230	NOT9	53
49436739	NOT9_FAT05230	NOT9	26
49436740	NOT9_FAT05230	NOT9	120
49436741	NOT9_FAT05230	NOT9	129
49436742	NOT9_FAT05230	NOT9	48
49436743	NOT9_FAT05230	NOT9	69
49436744	NOT9_FAT05230	NOT9	62
49436745	NOT9_FAT05230	NOT9	72
49436746	NOT9_FAT05230	NOT9	93
49436747	NOT9_FAT05230	NOT9	71
49436748	NOT9_FAT05230	NOT9	52
49436749	NOT9_FAT05230	NOT9	93
49436750	NOT9_FAT05230	NOT9	69
49436751	NOT9_FAT05230	NOT9	150
49436752	NOT9_FAT05230	NOT9	137
49436753	NOT9_FAT05230	NOT9	44
49436754	NOT9_FAT05230	NOT9	50
49436755	NOT9_FAT05230	NOT9	81
49436756	NOT9_FAT05230	NOT9	144
49436757	NOT9_FAT05230	NOT9	36
49436758	NOT9_FAT05230	NOT9	52
49436759	NOT9_FAT05230	NOT9	157
49436760	NOT9_FAT05230	NOT9	26
49436761	NOT9_FAT05230	NOT9	107
49436762	NOT9_FAT05230	NOT9	81
49436763	NOT9_FAT05230	NOT9	167
49436764	NOT9_FAT05230	NOT9	156
49436765	NOT9_FAT05230	NOT9	198
49436766	NOT9_FAT05230	NOT9	49
49436767	NOT9_FAT05230	NOT9	47
49436768	NOT9_FAT05230	NOT9	104
49436769	NOT9_FAT05230	NOT9	44
49436770	NOT9_FAT05230	NOT9	43
49436771	NOT9_FAT05230	NOT9	85
49436772	NOT9_FAT05230	NOT9	133
49436773	NOT9_FAT05230	NOT9	10
49436774	NOT9_FAT05230	NOT9	98
49436775	NOT9_FAT05230	NOT9	89
49436776	NOT9_FAT05230	NOT9	53
49436777	NOT9_FAT05230	NOT9	82
49436778	NOT9_FAT05230	NOT9	79
49436779	NOT9_FAT05230	NOT9	45
49436780	NOT9_FAT05230	NOT9	128
49436781	NOT9_FAT05230	NOT9	112
49436782	NOT9_FAT05230	NOT9	65
49436783	NOT9_FAT05230	NOT9	113
49436784	NOT9_FAT05230	NOT9	88
49436785	NOT9_FAT05230	NOT9	102
49436786	NOT9_FAT05230	NOT9	90
49436787	NOT9_FAT05230	NOT9	157
49436788	NOT9_FAT05230	NOT9	90
49436789	NOT9_FAT05230	NOT9	117
49436790	NOT9_FAT05230	NOT9	134
49436791	NOT9_FAT05230	NOT9	152
49436792	NOT9_FAT05230	NOT9	112
49436793	NOT9_FAT05230	NOT9	129
49436794	NOT9_FAT05230	NOT9	66
49436795	NOT9_FAT05230	NOT9	44
49436796	NOT9_FAT05230	NOT9	94
49436797	NOT9_FAT05230	NOT9	120
49436798	NOT9_FAT05230	NOT9	109
49436799	NOT9_FAT05230	NOT9	119
49436800	NOT9_FAT05230	NOT9	38
49436801	NOT9_FAT05230	NOT9	34
49436802	NOT9_FAT05230	NOT9	110
49436803	NOT9_FAT05230	NOT9	64
49436804	NOT9_FAT05230	NOT9	35
49436805	NOT9_FAT05230	NOT9	134
49436806	NOT9_FAT05230	NOT9	37
49436807	NOT9_FAT05230	NOT9	101
49436808	NOT9_FAT05230	NOT9	56
49436809	NOT9_FAT05230	NOT9	59
49436810	NOT9_FAT05230	NOT9	85
49436811	NOT9_FAT05230	NOT9	100
49436812	NOT9_FAT05230	NOT9	188
49436813	NOT9_FAT05230	NOT9	113
49436814	NOT9_FAT05230	NOT9	69
49436815	NOT9_FAT05230	NOT9	76
49436816	NOT9_FAT05230	NOT9	147
49436817	NOT9_FAT05230	NOT9	157
49436818	NOT9_FAT05230	NOT9	67
49436819	NOT9_FAT05230	NOT9	63
49436820	NOT9_FAT05230	NOT9	56
49436821	NOT9_FAT05230	NOT9	42
49436822	NOT9_FAT05230	NOT9	112
49436823	NOT9_FAT05230	NOT9	91
49436824	NOT9_FAT05230	NOT9	132
49436825	NOT9_FAT05230	NOT9	89
49436826	NOT9_FAT05230	NOT9	215
49436827	NOT9_FAT05230	NOT9	103
49436828	NOT9_FAT05230	NOT9	44
49436829	NOT9_FAT05230	NOT9	88
49436830	NOT9_FAT05230	NOT9	77
49436831	NOT9_FAT05230	NOT9	88
49436832	NOT9_FAT05230	NOT9	93
49436833	NOT9_FAT05230	NOT9	17
49436834	NOT9_FAT05230	NOT9	63
49436835	NOT9_FAT05230	NOT9	83
49436836	NOT9_FAT05230	NOT9	78
49436837	NOT9_FAT05230	NOT9	142
49436838	NOT9_FAT05230	NOT9	73
49436839	NOT9_FAT05230	NOT9	229
49436840	NOT9_FAT05230	NOT9	85
49436841	NOT9_FAT05230	NOT9	117
49436842	NOT9_FAT05230	NOT9	50
49436843	NOT9_FAT05230	NOT9	142
49436844	NOT9_FAT05230	NOT9	189
49436845	NOT9_FAT05230	NOT9	44
49436846	NOT9_FAT05230	NOT9	167
49436847	NOT9_FAT05230	NOT9	134
49436848	NOT9_FAT05230	NOT9	103
49436849	NOT9_FAT05230	NOT9	43
49436850	NOT9_FAT05230	NOT9	53
49436851	NOT9_FAT05230	NOT9	99
49436852	NOT9_FAT05230	NOT9	71
49436853	NOT9_FAT05230	NOT9	82
49436854	NOT9_FAT05230	NOT9	66
49436855	NOT9_FAT05230	NOT9	37
49436856	NOT9_FAT05230	NOT9	119
49436857	NOT9_FAT05230	NOT9	82
49436858	NOT9_FAT05230	NOT9	89
49436859	NOT9_FAT05230	NOT9	82
49436860	NOT9_FAT05230	NOT9	73
49436861	NOT9_FAT05230	NOT9	136
49436862	NOT9_FAT05230	NOT9	55
49436863	NOT9_FAT05230	NOT9	46
49436864	NOT9_FAT05230	NOT9	40
49436865	NOT9_FAT05230	NOT9	116
49436866	NOT9_FAT05230	NOT9	123
49436867	NOT9_FAT05230	NOT9	56
49436868	NOT9_FAT05230	NOT9	123
49436869	NOT9_FAT05230	NOT9	122
49436870	NOT9_FAT05230	NOT9	115
49436871	NOT9_FAT05230	NOT9	66
49436872	NOT9_FAT05230	NOT9	43
49436873	NOT9_FAT05230	NOT9	132
49436874	NOT9_FAT05230	NOT9	73
49436875	NOT9_FAT05230	NOT9	67
49436876	NOT9_FAT05230	NOT9	94
49436877	NOT9_FAT05230	NOT9	100
49436878	NOT9_FAT05230	NOT9	120
49436879	NOT9_FAT05230	NOT9	89
49436880	NOT9_FAT05230	NOT9	166
49436881	NOT9_FAT05230	NOT9	93
49436882	NOT9_FAT05230	NOT9	67
49436883	NOT9_FAT05230	NOT9	53
49436884	NOT9_FAT05230	NOT9	81
49436885	NOT9_FAT05230	NOT9	48
49436886	NOT9_FAT05230	NOT9	55
49436887	NOT9_FAT05230	NOT9	73
49436888	NOT9_FAT05230	NOT9	112
49436889	NOT9_FAT05230	NOT9	114
49436890	NOT9_FAT05230	NOT9	86
49436891	NOT9_FAT05230	NOT9	139
49436892	NOT9_FAT05230	NOT9	116
49436893	NOT9_FAT05230	NOT9	108
49436894	NOT9_FAT05230	NOT9	39
49436895	NOT9_FAT05230	NOT9	71
49436896	NOT9_FAT05230	NOT9	89
49436897	NOT9_FAT05230	NOT9	62
49436898	NOT9_FAT05230	NOT9	127
49436899	NOT9_FAT05230	NOT9	124
49436900	NOT9_FAT05230	NOT9	42
49436901	NOT9_FAT05230	NOT9	40
49436902	NOT9_FAT05230	NOT9	13
49436903	NOT9_FAT05230	NOT9	106
49436904	NOT9_FAT05230	NOT9	122
49436905	NOT9_FAT05230	NOT9	102
49436906	NOT9_FAT05230	NOT9	101
49436907	NOT9_FAT05230	NOT9	93
49436908	NOT9_FAT05230	NOT9	53
49436909	NOT9_FAT05230	NOT9	38
49436910	NOT9_FAT05230	NOT9	148
49436911	NOT9_FAT05230	NOT9	47
49436912	NOT9_FAT05230	NOT9	79
49436913	NOT9_FAT05230	NOT9	51
49436914	NOT9_FAT05230	NOT9	83
49436915	NOT9_FAT05230	NOT9	92
49436916	NOT9_FAT05230	NOT9	51
49436917	NOT9_FAT05230	NOT9	85
49436918	NOT9_FAT05230	NOT9	69
49436919	NOT9_FAT05230	NOT9	146
49436920	NOT9_FAT05230	NOT9	41
49436921	NOT9_FAT05230	NOT9	131
49436922	NOT9_FAT05230	NOT9	57
49436923	NOT9_FAT05230	NOT9	108
49436924	NOT9_FAT05230	NOT9	140
49436925	NOT9_FAT05230	NOT9	114
49436926	NOT9_FAT05230	NOT9	37
49436927	NOT9_FAT05230	NOT9	51
49436928	NOT9_FAT05230	NOT9	95
49436929	NOT9_FAT05230	NOT9	77
49436930	NOT9_FAT05230	NOT9	134
49436931	NOT9_FAT05230	NOT9	54
49436932	NOT9_FAT05230	NOT9	131
49436933	NOT9_FAT05230	NOT9	116
49436934	NOT9_FAT05230	NOT9	75
49436935	NOT9_FAT05230	NOT9	68
49436936	NOT9_FAT05230	NOT9	131
49436937	NOT9_FAT05230	NOT9	163
49436938	NOT9_FAT05230	NOT9	141
49436939	NOT9_FAT05230	NOT9	60
49436940	NOT9_FAT05230	NOT9	131
49436941	NOT9_FAT05230	NOT9	25
49436942	NOT9_FAT05230	NOT9	59
49436943	NOT9_FAT05230	NOT9	63
49436944	NOT9_FAT05230	NOT9	103
49436945	NOT9_FAT05230	NOT9	60
49436946	NOT9_FAT05230	NOT9	101
49436947	NOT9_FAT05230	NOT9	100
49436948	NOT9_FAT05230	NOT9	219
49436949	NOT9_FAT05230	NOT9	68
49436950	NOT9_FAT05230	NOT9	109
49436951	NOT9_FAT05230	NOT9	66
49436952	NOT9_FAT05230	NOT9	141
49436953	NOT9_FAT05230	NOT9	87
49436954	NOT9_FAT05230	NOT9	59
49436955	NOT9_FAT05230	NOT9	24
49436956	NOT9_FAT05230	NOT9	118
49436957	NOT9_FAT05230	NOT9	70
49436958	NOT9_FAT05230	NOT9	170
49436959	NOT9_FAT05230	NOT9	84
49436960	NOT9_FAT05230	NOT9	50
49436961	NOT9_FAT05230	NOT9	198
49436962	NOT9_FAT05230	NOT9	65
49436963	NOT9_FAT05230	NOT9	128
49436964	NOT9_FAT05230	NOT9	95
49436965	NOT9_FAT05230	NOT9	49
49436966	NOT9_FAT05230	NOT9	200
49436967	NOT9_FAT05230	NOT9	121
49436968	NOT9_FAT05230	NOT9	146
49436969	NOT9_FAT05230	NOT9	58
49436970	NOT9_FAT05230	NOT9	89
49436971	NOT9_FAT05230	NOT9	190
49436972	NOT9_FAT05230	NOT9	39
49436973	NOT9_FAT05230	NOT9	28
49436974	NOT9_FAT05230	NOT9	110
49436975	NOT9_FAT05230	NOT9	46
49436976	NOT9_FAT05230	NOT9	122
49436977	NOT9_FAT05230	NOT9	51
49436978	NOT9_FAT05230	NOT9	44
49436979	NOT9_FAT05230	NOT9	80
49436980	NOT9_FAT05230	NOT9	192
49436981	NOT9_FAT05230	NOT9	136
49436982	NOT9_FAT05230	NOT9	36
49436983	NOT9_FAT05230	NOT9	12
49436984	NOT9_FAT05230	NOT9	109
49436985	NOT9_FAT05230	NOT9	23
49436986	NOT9_FAT05230	NOT9	114
49436987	NOT9_FAT05230	NOT9	86
49436988	NOT9_FAT05230	NOT9	102
49436989	NOT9_FAT05230	NOT9	63
49436990	NOT9_FAT05230	NOT9	81
49436991	NOT9_FAT05230	NOT9	15
49436992	NOT9_FAT05230	NOT9	159
49436993	NOT9_FAT05230	NOT9	69
49436994	NOT9_FAT05230	NOT9	35
49436995	NOT9_FAT05230	NOT9	29
49436996	NOT9_FAT05230	NOT9	65
49436997	NOT9_FAT05230	NOT9	68
49436998	NOT9_FAT05230	NOT9	105
49436999	NOT9_FAT05230	NOT9	86
49437000	NOT9_FAT05230	NOT9	151
49437001	NOT9_FAT05230	NOT9	96
49437002	NOT9_FAT05230	NOT9	96
49437003	NOT9_FAT05230	NOT9	40
49437004	NOT9_FAT05230	NOT9	119
49437005	NOT9_FAT05230	NOT9	130
49437006	NOT9_FAT05230	NOT9	99
49437007	NOT9_FAT05230	NOT9	66
49437008	NOT9_FAT05230	NOT9	56
49437009	NOT9_FAT05230	NOT9	104
49437010	NOT9_FAT05230	NOT9	41
49437011	NOT9_FAT05230	NOT9	139
49437012	NOT9_FAT05230	NOT9	71
49437013	NOT9_FAT05230	NOT9	56
49437014	NOT9_FAT05230	NOT9	35
49437015	NOT9_FAT05230	NOT9	88
49437016	NOT9_FAT05230	NOT9	61
49437017	NOT9_FAT05230	NOT9	57
49437018	NOT9_FAT05230	NOT9	84
49437019	NOT9_FAT05230	NOT9	153
49437020	NOT9_FAT05230	NOT9	54
49437021	NOT9_FAT05230	NOT9	177
49437022	NOT9_FAT05230	NOT9	74
49437023	NOT9_FAT05230	NOT9	88
49437024	NOT9_FAT05230	NOT9	79
49437025	NOT9_FAT05230	NOT9	101
49437026	NOT9_FAT05230	NOT9	31
49437027	NOT9_FAT05230	NOT9	104
49437028	NOT9_FAT05230	NOT9	131
49437029	NOT9_FAT05230	NOT9	86
49437030	NOT9_FAT05230	NOT9	59
49437031	NOT9_FAT05230	NOT9	28
49437032	NOT9_FAT05230	NOT9	83
49437033	NOT9_FAT05230	NOT9	55
49437034	NOT9_FAT05230	NOT9	210
49437035	NOT9_FAT05230	NOT9	48
49437036	NOT9_FAT05230	NOT9	93
49437037	NOT9_FAT05230	NOT9	47
49437038	NOT9_FAT05230	NOT9	190
49437039	NOT9_FAT05230	NOT9	84
49437040	NOT9_FAT05230	NOT9	8
49437041	NOT9_FAT05230	NOT9	76
49437042	NOT9_FAT05230	NOT9	79
49437043	NOT9_FAT05230	NOT9	32
49437044	NOT9_FAT05230	NOT9	47
49437045	NOT9_FAT05230	NOT9	103
49437046	NOT9_FAT05230	NOT9	123
49437047	NOT9_FAT05230	NOT9	67
49437048	NOT9_FAT05230	NOT9	49
49437049	NOT9_FAT05230	NOT9	36
49437050	NOT9_FAT05230	NOT9	60
49437051	NOT9_FAT05230	NOT9	157
49437052	NOT9_FAT05230	NOT9	40
49437053	NOT9_FAT05230	NOT9	80
49437054	NOT9_FAT05230	NOT9	62
49437055	NOT9_FAT05230	NOT9	137
49437056	NOT9_FAT05230	NOT9	53
49437057	NOT9_FAT05230	NOT9	84
49437058	NOT9_FAT05230	NOT9	49
49437059	NOT9_FAT05230	NOT9	27
49437060	NOT9_FAT05230	NOT9	81
49437061	NOT9_FAT05230	NOT9	44
49437062	NOT9_FAT05230	NOT9	156
49437063	NOT9_FAT05230	NOT9	29
49437064	NOT9_FAT05230	NOT9	81
49437065	NOT9_FAT05230	NOT9	47
49437066	NOT9_FAT05230	NOT9	149
49437067	NOT9_FAT05230	NOT9	65
49437068	NOT9_FAT05230	NOT9	52
49437069	NOT9_FAT05230	NOT9	28
49437070	NOT9_FAT05230	NOT9	35
49437071	NOT9_FAT05230	NOT9	142
49437072	NOT9_FAT05230	NOT9	139
49437073	NOT9_FAT05230	NOT9	90
49437074	NOT9_FAT05230	NOT9	98
49437075	NOT9_FAT05230	NOT9	81
49437076	NOT9_FAT05230	NOT9	119
49437077	NOT9_FAT05230	NOT9	90
49437078	NOT9_FAT05230	NOT9	177
49437079	NOT9_FAT05230	NOT9	114
49437080	NOT9_FAT05230	NOT9	150
49437081	NOT9_FAT05230	NOT9	160
49437082	NOT9_FAT05230	NOT9	118
49437083	NOT9_FAT05230	NOT9	81
49437084	NOT9_FAT05230	NOT9	72
49437085	NOT9_FAT05230	NOT9	80
49437086	NOT9_FAT05230	NOT9	162
49437087	NOT9_FAT05230	NOT9	125
49437088	NOT9_FAT05230	NOT9	137
49437089	NOT9_FAT05230	NOT9	143
49437090	NOT9_FAT05230	NOT9	70
49437091	NOT9_FAT05230	NOT9	84
49437092	NOT9_FAT05230	NOT9	79
49437093	NOT9_FAT05230	NOT9	140
49437094	NOT9_FAT05230	NOT9	149
49437095	NOT9_FAT05230	NOT9	78
49437096	NOT9_FAT05230	NOT9	154
49437097	NOT9_FAT05230	NOT9	121
49437098	NOT9_FAT05230	NOT9	51
49437099	NOT9_FAT05230	NOT9	40
49437100	NOT9_FAT05230	NOT9	81
49437101	NOT9_FAT05230	NOT9	81
49437102	NOT9_FAT05230	NOT9	122
49437103	NOT9_FAT05230	NOT9	39
49437104	NOT9_FAT05230	NOT9	90
49437105	NOT9_FAT05230	NOT9	56
49437106	NOT9_FAT05230	NOT9	136
49437107	NOT9_FAT05230	NOT9	66
49437108	NOT9_FAT05230	NOT9	105
49437109	NOT9_FAT05230	NOT9	96
49437110	NOT9_FAT05230	NOT9	32
49437111	NOT9_FAT05230	NOT9	86
49437112	NOT9_FAT05230	NOT9	30
49437113	NOT9_FAT05230	NOT9	52
49437114	NOT9_FAT05230	NOT9	25
49437115	NOT9_FAT05230	NOT9	93
49437116	NOT9_FAT05230	NOT9	97
49437117	NOT9_FAT05230	NOT9	173
49437118	NOT9_FAT05230	NOT9	9
49437119	NOT9_FAT05230	NOT9	153
49437120	NOT9_FAT05230	NOT9	108
49437121	NOT9_FAT05230	NOT9	65
49437122	NOT9_FAT05230	NOT9	71
49437123	NOT9_FAT05230	NOT9	102
49437124	NOT9_FAT05230	NOT9	106
49437125	NOT9_FAT05230	NOT9	169
49437126	NOT9_FAT05230	NOT9	143
49437127	NOT9_FAT05230	NOT9	133
49437128	NOT9_FAT05230	NOT9	151
49437129	NOT9_FAT05230	NOT9	105
49437130	NOT9_FAT05230	NOT9	53
49437131	NOT9_FAT05230	NOT9	107
49437132	NOT9_FAT05230	NOT9	172
49437133	NOT9_FAT05230	NOT9	73
49437134	NOT9_FAT05230	NOT9	112
49437135	NOT9_FAT05230	NOT9	56
49437136	NOT9_FAT05230	NOT9	43
49437137	NOT9_FAT05230	NOT9	69
49437138	NOT9_FAT05230	NOT9	147
49437139	NOT9_FAT05230	NOT9	34
49437140	NOT9_FAT05230	NOT9	87
49437141	NOT9_FAT05230	NOT9	52
49437142	NOT9_FAT05230	NOT9	43
49437143	NOT9_FAT05230	NOT9	114
49437144	NOT9_FAT05230	NOT9	67
49437145	NOT9_FAT05230	NOT9	91
49437146	NOT9_FAT05230	NOT9	129
49437147	NOT9_FAT05230	NOT9	91
49437148	NOT9_FAT05230	NOT9	80
49437149	NOT9_FAT05230	NOT9	72
49437150	NOT9_FAT05230	NOT9	74
49437151	NOT9_FAT05230	NOT9	115
49437152	NOT9_FAT05230	NOT9	74
49437153	NOT9_FAT05230	NOT9	51
49437154	NOT9_FAT05230	NOT9	62
49437155	NOT9_FAT05230	NOT9	22
49437156	NOT9_FAT05230	NOT9	196
49437157	NOT9_FAT05230	NOT9	109
49437158	NOT9_FAT05230	NOT9	136
49437159	NOT9_FAT05230	NOT9	48
49437160	NOT9_FAT05230	NOT9	160
49437161	NOT9_FAT05230	NOT9	158
49437162	NOT9_FAT05230	NOT9	88
49437163	NOT9_FAT05230	NOT9	67
49437164	NOT9_FAT05230	NOT9	52
49437165	NOT9_FAT05230	NOT9	81
49437166	NOT9_FAT05230	NOT9	82
49437167	NOT9_FAT05230	NOT9	118
49437168	NOT9_FAT05230	NOT9	58
49437169	NOT9_FAT05230	NOT9	43
49437170	NOT9_FAT05230	NOT9	95
49437171	NOT9_FAT05230	NOT9	73
49437172	NOT9_FAT05230	NOT9	22
49437173	NOT9_FAT05230	NOT9	122
49437174	NOT9_FAT05230	NOT9	63
49437175	NOT9_FAT05230	NOT9	124
49437176	NOT9_FAT05230	NOT9	83
49437177	NOT9_FAT05230	NOT9	119
49437178	NOT9_FAT05230	NOT9	78
49437179	NOT9_FAT05230	NOT9	79
49437180	NOT9_FAT05230	NOT9	67
49437181	NOT9_FAT05230	NOT9	131
49437182	NOT9_FAT05230	NOT9	27
49437183	NOT9_FAT05230	NOT9	91
49437184	NOT9_FAT05230	NOT9	91
49437185	NOT9_FAT05230	NOT9	74
49437186	NOT9_FAT05230	NOT9	118
49437187	NOT9_FAT05230	NOT9	62
49437188	NOT9_FAT05230	NOT9	9
49437189	NOT9_FAT05230	NOT9	48
49437190	NOT9_FAT05230	NOT9	45
49437191	NOT9_FAT05230	NOT9	59
49437192	NOT9_FAT05230	NOT9	49
49437193	NOT9_FAT05230	NOT9	95
49437194	NOT9_FAT05230	NOT9	162
49437195	NOT9_FAT05230	NOT9	103
49437196	NOT9_FAT05230	NOT9	54
49437197	NOT9_FAT05230	NOT9	83
49437198	NOT9_FAT05230	NOT9	97
49437199	NOT9_FAT05230	NOT9	190
49437200	NOT9_FAT05230	NOT9	71
49437201	NOT9_FAT05230	NOT9	97
49437202	NOT9_FAT05230	NOT9	83
49437203	NOT9_FAT05230	NOT9	146
49437204	NOT9_FAT05230	NOT9	54
49437205	NOT9_FAT05230	NOT9	90
49437206	NOT9_FAT05230	NOT9	104
49437207	NOT9_FAT05230	NOT9	44
49437208	NOT9_FAT05230	NOT9	34
49437209	NOT9_FAT05230	NOT9	45
49437210	NOT9_FAT05230	NOT9	50
49437211	NOT9_FAT05230	NOT9	86
49437212	NOT9_FAT05230	NOT9	106
49437213	NOT9_FAT05230	NOT9	53
49437214	NOT9_FAT05230	NOT9	58
49437215	NOT9_FAT05230	NOT9	121
49437216	NOT9_FAT05230	NOT9	126
49437217	NOT9_FAT05230	NOT9	59
49437218	NOT9_FAT05230	NOT9	66
49437219	NOT9_FAT05230	NOT9	58
49437220	NOT9_FAT05230	NOT9	44
49437221	NOT9_FAT05230	NOT9	94
49437222	NOT9_FAT05230	NOT9	81
49437223	NOT9_FAT05230	NOT9	77
49437224	NOT9_FAT05230	NOT9	20
49437225	NOT9_FAT05230	NOT9	63
49437226	NOT9_FAT05230	NOT9	54
49437227	NOT9_FAT05230	NOT9	143
49437228	NOT9_FAT05230	NOT9	105
49437229	NOT9_FAT05230	NOT9	111
49437230	NOT9_FAT05230	NOT9	191
49437231	NOT9_FAT05230	NOT9	73
49437232	NOT9_FAT05230	NOT9	59
49437233	NOT9_FAT05230	NOT9	108
49437234	NOT9_FAT05230	NOT9	90
49437235	NOT9_FAT05230	NOT9	79
49437236	NOT9_FAT05230	NOT9	33
49437237	NOT9_FAT05230	NOT9	94
49437238	NOT9_FAT05230	NOT9	78
49437239	NOT9_FAT05230	NOT9	44
49437240	NOT9_FAT05230	NOT9	172
49437241	NOT9_FAT05230	NOT9	45
49437242	NOT9_FAT05230	NOT9	42
49437243	NOT9_FAT05230	NOT9	107
49437244	NOT9_FAT05230	NOT9	39
49437245	NOT9_FAT05230	NOT9	114
49437246	NOT9_FAT05230	NOT9	71
49437247	NOT9_FAT05230	NOT9	59
49437248	NOT9_FAT05230	NOT9	161
49437249	NOT9_FAT05230	NOT9	66
49437250	NOT9_FAT05230	NOT9	83
49437251	NOT9_FAT05230	NOT9	99
49437252	NOT9_FAT05230	NOT9	40
49437253	NOT9_FAT05230	NOT9	90
49437254	NOT9_FAT05230	NOT9	174
49437255	NOT9_FAT05230	NOT9	125
49437256	NOT9_FAT05230	NOT9	95
49437257	NOT9_FAT05230	NOT9	83
49437258	NOT9_FAT05230	NOT9	152
49437259	NOT9_FAT05230	NOT9	29
49437260	NOT9_FAT05230	NOT9	71
49437261	NOT9_FAT05230	NOT9	68
49437262	NOT9_FAT05230	NOT9	47
49437263	NOT9_FAT05230	NOT9	41
49437264	NOT9_FAT05230	NOT9	127
49437265	NOT9_FAT05230	NOT9	105
49437266	NOT9_FAT05230	NOT9	133
49437267	NOT9_FAT05230	NOT9	100
49437268	NOT9_FAT05230	NOT9	86
49437269	NOT9_FAT05230	NOT9	56
49437270	NOT9_FAT05230	NOT9	68
49437271	NOT9_FAT05230	NOT9	173
49437272	NOT9_FAT05230	NOT9	138
49437273	NOT9_FAT05230	NOT9	91
49437274	NOT9_FAT05230	NOT9	61
49437275	NOT9_FAT05230	NOT9	137
49437276	NOT9_FAT05230	NOT9	98
49437277	NOT9_FAT05230	NOT9	25
49437278	NOT9_FAT05230	NOT9	195
49437279	NOT9_FAT05230	NOT9	101
49437280	NOT9_FAT05230	NOT9	104
49437281	NOT9_FAT05230	NOT9	140
49437282	NOT9_FAT05230	NOT9	74
49437283	NOT9_FAT05230	NOT9	79
49437284	NOT9_FAT05230	NOT9	197
49437285	NOT9_FAT05230	NOT9	114
49437286	NOT9_FAT05230	NOT9	65
49437287	NOT9_FAT05230	NOT9	30
49437288	NOT9_FAT05230	NOT9	73
49437289	NOT9_FAT05230	NOT9	109
49437290	NOT9_FAT05230	NOT9	82
49437291	NOT9_FAT05230	NOT9	47
49437292	NOT9_FAT05230	NOT9	111
49437293	NOT9_FAT05230	NOT9	83
49437294	NOT9_FAT05230	NOT9	125
49437295	NOT9_FAT05230	NOT9	118
49437296	NOT9_FAT05230	NOT9	105
49437297	NOT9_FAT05230	NOT9	100
49437298	NOT9_FAT05230	NOT9	93
49437299	NOT9_FAT05230	NOT9	71
49437300	NOT9_FAT05230	NOT9	50
49437301	NOT9_FAT05230	NOT9	76
49437302	NOT9_FAT05230	NOT9	84
49437303	NOT9_FAT05230	NOT9	41
49437304	NOT9_FAT05230	NOT9	48
49437305	NOT9_FAT05230	NOT9	70
49437306	NOT9_FAT05230	NOT9	52
49437307	NOT9_FAT05230	NOT9	68
49437308	NOT9_FAT05230	NOT9	52
49437309	NOT9_FAT05230	NOT9	77
49437310	NOT9_FAT05230	NOT9	123
49437311	NOT9_FAT05230	NOT9	58
49437312	NOT9_FAT05230	NOT9	80
49437313	NOT9_FAT05230	NOT9	58
49437314	NOT9_FAT05230	NOT9	64
49437315	NOT9_FAT05230	NOT9	45
49437316	NOT9_FAT05230	NOT9	99
49437317	NOT9_FAT05230	NOT9	51
49437318	NOT9_FAT05230	NOT9	56
49437319	NOT9_FAT05230	NOT9	147
49437320	NOT9_FAT05230	NOT9	62
49437321	NOT9_FAT05230	NOT9	81
49437322	NOT9_FAT05230	NOT9	47
49437323	NOT9_FAT05230	NOT9	78
49437324	NOT9_FAT05230	NOT9	26
49437325	NOT9_FAT05230	NOT9	179
49437326	NOT9_FAT05230	NOT9	117
49437327	NOT9_FAT05230	NOT9	80
49437328	NOT9_FAT05230	NOT9	78
49437329	NOT9_FAT05230	NOT9	101
49437330	NOT9_FAT05230	NOT9	95
49437331	NOT9_FAT05230	NOT9	53
49437332	NOT9_FAT05230	NOT9	153
49437333	NOT9_FAT05230	NOT9	63
49437334	NOT9_FAT05230	NOT9	148
49437335	NOT9_FAT05230	NOT9	44
49437336	NOT9_FAT05230	NOT9	82
49437337	NOT9_FAT05230	NOT9	74
49437338	NOT9_FAT05230	NOT9	64
49437339	NOT9_FAT05230	NOT9	83
49437340	NOT9_FAT05230	NOT9	38
49437341	NOT9_FAT05230	NOT9	137
49437342	NOT9_FAT05230	NOT9	45
49437343	NOT9_FAT05230	NOT9	56
49437344	NOT9_FAT05230	NOT9	66
49437345	NOT9_FAT05230	NOT9	132
49437346	NOT9_FAT05230	NOT9	88
49437347	NOT9_FAT05230	NOT9	97
49437348	NOT9_FAT05230	NOT9	76
49437349	NOT9_FAT05230	NOT9	119
49437350	NOT9_FAT05230	NOT9	63
49437351	NOT9_FAT05230	NOT9	105
49437352	NOT9_FAT05230	NOT9	31
49437353	NOT9_FAT05230	NOT9	84
49437354	NOT9_FAT05230	NOT9	68
49437355	NOT9_FAT05230	NOT9	78
49437356	NOT9_FAT05230	NOT9	194
49437357	NOT9_FAT05230	NOT9	250
49437358	NOT9_FAT05230	NOT9	111
49437359	NOT9_FAT05230	NOT9	86
49437360	NOT9_FAT05230	NOT9	114
49437361	NOT9_FAT05230	NOT9	104
49437362	NOT9_FAT05230	NOT9	128
49437363	NOT9_FAT05230	NOT9	77
49437364	NOT9_FAT05230	NOT9	91
49437365	NOT9_FAT05230	NOT9	27
49437366	NOT9_FAT05230	NOT9	75
49437367	NOT9_FAT05230	NOT9	32
49437368	NOT9_FAT05230	NOT9	52
49437369	NOT9_FAT05230	NOT9	110
49437370	NOT9_FAT05230	NOT9	95
49437371	NOT9_FAT05230	NOT9	121
49437372	NOT9_FAT05230	NOT9	114
49437373	NOT9_FAT05230	NOT9	86
49437374	NOT9_FAT05230	NOT9	76
49437375	NOT9_FAT05230	NOT9	57
49437376	NOT9_FAT05230	NOT9	118
49437377	NOT9_FAT05230	NOT9	66
49437378	NOT9_FAT05230	NOT9	87
49437379	NOT9_FAT05230	NOT9	56
49437380	NOT9_FAT05230	NOT9	45
49437381	NOT9_FAT05230	NOT9	68
49437382	NOT9_FAT05230	NOT9	57
49437383	NOT9_FAT05230	NOT9	66
49437384	NOT9_FAT05230	NOT9	157
49437385	NOT9_FAT05230	NOT9	53
49437386	NOT9_FAT05230	NOT9	87
49437387	NOT9_FAT05230	NOT9	90
49437388	NOT9_FAT05230	NOT9	106
49437389	NOT9_FAT05230	NOT9	48
49437390	NOT9_FAT05230	NOT9	53
49437391	NOT9_FAT05230	NOT9	70
49437392	NOT9_FAT05230	NOT9	22
49437393	NOT9_FAT05230	NOT9	88
49437394	NOT9_FAT05230	NOT9	49
49437395	NOT9_FAT05230	NOT9	69
49437396	NOT9_FAT05230	NOT9	77
49437397	NOT9_FAT05230	NOT9	101
49437398	NOT9_FAT05230	NOT9	139
49437399	NOT9_FAT05230	NOT9	71
49437400	NOT9_FAT05230	NOT9	53
49437401	NOT9_FAT05230	NOT9	67
49437402	NOT9_FAT05230	NOT9	99
49437403	NOT9_FAT05230	NOT9	106
49437404	NOT9_FAT05230	NOT9	44
49437405	NOT9_FAT05230	NOT9	80
49437406	NOT9_FAT05230	NOT9	49
49437407	NOT9_FAT05230	NOT9	140
49437408	NOT9_FAT05230	NOT9	87
49437409	NOT9_FAT05230	NOT9	34
49437410	NOT9_FAT05230	NOT9	81
49437411	NOT9_FAT05230	NOT9	130
49437412	NOT9_FAT05230	NOT9	61
49437413	NOT9_FAT05230	NOT9	77
49437414	NOT9_FAT05230	NOT9	49
49437415	NOT9_FAT05230	NOT9	47
49437416	NOT9_FAT05230	NOT9	116
49437417	NOT9_FAT05230	NOT9	105
49437418	NOT9_FAT05230	NOT9	151
49437419	NOT9_FAT05230	NOT9	111
49437420	NOT9_FAT05230	NOT9	184
49437421	NOT9_FAT05230	NOT9	118
49437422	NOT9_FAT05230	NOT9	84
49437423	NOT9_FAT05230	NOT9	88
49437424	NOT9_FAT05230	NOT9	73
49437425	NOT9_FAT05230	NOT9	20
49437426	NOT9_FAT05230	NOT9	34
49437427	NOT9_FAT05230	NOT9	72
49437428	NOT9_FAT05230	NOT9	47
49437429	NOT9_FAT05230	NOT9	87
49437430	NOT9_FAT05230	NOT9	160
49437431	NOT9_FAT05230	NOT9	63
49437432	NOT9_FAT05230	NOT9	61
49437433	NOT9_FAT05230	NOT9	62
49437434	NOT9_FAT05230	NOT9	128
49437435	NOT9_FAT05230	NOT9	76
49437436	NOT9_FAT05230	NOT9	80
49437437	NOT9_FAT05230	NOT9	124
49437438	NOT9_FAT05230	NOT9	85
49437439	NOT9_FAT05230	NOT9	61
49437440	NOT9_FAT05230	NOT9	92
49437441	NOT9_FAT05230	NOT9	94
49437442	NOT9_FAT05230	NOT9	20
49437443	NOT9_FAT05230	NOT9	81
49437444	NOT9_FAT05230	NOT9	69
49437445	NOT9_FAT05230	NOT9	136
49437446	NOT9_FAT05230	NOT9	73
49437447	NOT9_FAT05230	NOT9	89
49437448	NOT9_FAT05230	NOT9	75
49437449	NOT9_FAT05230	NOT9	118
49437450	NOT9_FAT05230	NOT9	53
49437451	NOT9_FAT05230	NOT9	133
49437452	NOT9_FAT05230	NOT9	80
49437453	NOT9_FAT05230	NOT9	99
49437454	NOT9_FAT05230	NOT9	10
49437455	NOT9_FAT05230	NOT9	75
49437456	NOT9_FAT05230	NOT9	112
49437457	NOT9_FAT05230	NOT9	90
49437458	NOT9_FAT05230	NOT9	162
49437459	NOT9_FAT05230	NOT9	75
49437460	NOT9_FAT05230	NOT9	106
49437461	NOT9_FAT05230	NOT9	185
49437462	NOT9_FAT05230	NOT9	79
49437463	NOT9_FAT05230	NOT9	89
49437464	NOT9_FAT05230	NOT9	74
49437465	NOT9_FAT05230	NOT9	71
49437466	NOT9_FAT05230	NOT9	132
49437467	NOT9_FAT05230	NOT9	126
49437468	NOT9_FAT05230	NOT9	120
49437469	NOT9_FAT05230	NOT9	40
49437470	NOT9_FAT05230	NOT9	67
49437471	NOT9_FAT05230	NOT9	111
49437472	NOT9_FAT05230	NOT9	100
49437473	NOT9_FAT05230	NOT9	107
49437474	NOT9_FAT05230	NOT9	115
49437475	NOT9_FAT05230	NOT9	90
49437476	NOT9_FAT05230	NOT9	161
49437477	NOT9_FAT05230	NOT9	171
49437478	NOT9_FAT05230	NOT9	114
49437479	NOT9_FAT05230	NOT9	129
49437480	NOT9_FAT05230	NOT9	27
49437481	NOT9_FAT05230	NOT9	49
49437482	NOT9_FAT05230	NOT9	58
49437483	NOT9_FAT05230	NOT9	140
49437484	NOT9_FAT05230	NOT9	87
49437485	NOT9_FAT05230	NOT9	103
49437486	NOT9_FAT05230	NOT9	65
49437487	NOT9_FAT05230	NOT9	78
49437488	NOT9_FAT05230	NOT9	120
49437489	NOT9_FAT05230	NOT9	98
49437490	NOT9_FAT05230	NOT9	169
49437491	NOT9_FAT05230	NOT9	102
49437492	NOT9_FAT05230	NOT9	169
49437493	NOT9_FAT05230	NOT9	58
49437494	NOT9_FAT05230	NOT9	71
49437495	NOT9_FAT05230	NOT9	183
49437496	NOT9_FAT05230	NOT9	23
49437497	NOT9_FAT05230	NOT9	46
49437498	NOT9_FAT05230	NOT9	83
49437499	NOT9_FAT05230	NOT9	67
49437500	NOT9_FAT05230	NOT9	79
49437501	NOT9_FAT05230	NOT9	56
49437502	NOT9_FAT05230	NOT9	118
49437503	NOT9_FAT05230	NOT9	71
49437504	NOT9_FAT05230	NOT9	109
49437505	NOT9_FAT05230	NOT9	56
49437506	NOT9_FAT05230	NOT9	122
49437507	NOT9_FAT05230	NOT9	58
49437508	NOT9_FAT05230	NOT9	29
49437509	NOT9_FAT05230	NOT9	32
49437510	NOT9_FAT05230	NOT9	77
49437511	NOT9_FAT05230	NOT9	96
49437512	NOT9_FAT05230	NOT9	86
49437513	NOT9_FAT05230	NOT9	103
49437514	NOT9_FAT05230	NOT9	80
49437515	NOT9_FAT05230	NOT9	62
49437516	NOT9_FAT05230	NOT9	40
49437517	NOT9_FAT05230	NOT9	174
49437518	NOT9_FAT05230	NOT9	59
49437519	NOT9_FAT05230	NOT9	142
49437520	NOT9_FAT05230	NOT9	56
49437521	NOT9_FAT05230	NOT9	143
49437522	NOT9_FAT05230	NOT9	32
49437523	NOT9_FAT05230	NOT9	90
49437524	NOT9_FAT05230	NOT9	74
49437525	NOT9_FAT05230	NOT9	157
49437526	NOT9_FAT05230	NOT9	51
49437527	NOT9_FAT05230	NOT9	137
49437528	NOT9_FAT05230	NOT9	66
49437529	NOT9_FAT05230	NOT9	52
49437530	NOT9_FAT05230	NOT9	13
49437531	NOT9_FAT05230	NOT9	132
49437532	NOT9_FAT05230	NOT9	42
49437533	NOT9_FAT05230	NOT9	138
49437534	NOT9_FAT05230	NOT9	134
49437535	NOT9_FAT05230	NOT9	115
49437536	NOT9_FAT05230	NOT9	55
49437537	NOT9_FAT05230	NOT9	65
49437538	NOT9_FAT05230	NOT9	74
49437539	NOT9_FAT05230	NOT9	106
49437540	NOT9_FAT05230	NOT9	111
49437541	NOT9_FAT05230	NOT9	148
49437542	NOT9_FAT05230	NOT9	40
49437543	NOT9_FAT05230	NOT9	51
49437544	NOT9_FAT05230	NOT9	42
49437545	NOT9_FAT05230	NOT9	84
49437546	NOT9_FAT05230	NOT9	96
49437547	NOT9_FAT05230	NOT9	129
49437548	NOT9_FAT05230	NOT9	83
49437549	NOT9_FAT05230	NOT9	110
49437550	NOT9_FAT05230	NOT9	83
49437551	NOT9_FAT05230	NOT9	195
49437552	NOT9_FAT05230	NOT9	114
49437553	NOT9_FAT05230	NOT9	168
49437554	NOT9_FAT05230	NOT9	59
49437555	NOT9_FAT05230	NOT9	64
49437556	NOT9_FAT05230	NOT9	133
49437557	NOT9_FAT05230	NOT9	125
49437558	NOT9_FAT05230	NOT9	99
49437559	NOT9_FAT05230	NOT9	86
49437560	NOT9_FAT05230	NOT9	86
49437561	NOT9_FAT05230	NOT9	53
49437562	NOT9_FAT05230	NOT9	60
49437563	NOT9_FAT05230	NOT9	160
49437564	NOT9_FAT05230	NOT9	80
49437565	NOT9_FAT05230	NOT9	101
49437566	NOT9_FAT05230	NOT9	114
49437567	NOT9_FAT05230	NOT9	61
49437568	NOT9_FAT05230	NOT9	45
49437569	NOT9_FAT05230	NOT9	101
49437570	NOT9_FAT05230	NOT9	106
49437571	NOT9_FAT05230	NOT9	64
49437572	NOT9_FAT05230	NOT9	122
49437573	NOT9_FAT05230	NOT9	36
49437574	NOT9_FAT05230	NOT9	107
49437575	NOT9_FAT05230	NOT9	81
49437576	NOT9_FAT05230	NOT9	97
49437577	NOT9_FAT05230	NOT9	166
49437578	NOT9_FAT05230	NOT9	82
49437579	NOT9_FAT05230	NOT9	74
49437580	NOT9_FAT05230	NOT9	92
49437581	NOT9_FAT05230	NOT9	35
49437582	NOT9_FAT05230	NOT9	106
49437583	NOT9_FAT05230	NOT9	112
49437584	NOT9_FAT05230	NOT9	133
49437585	NOT9_FAT05230	NOT9	65
49437586	NOT9_FAT05230	NOT9	54
49437587	NOT9_FAT05230	NOT9	84
49437588	NOT9_FAT05230	NOT9	126
49437589	NOT9_FAT05230	NOT9	155
49437590	NOT9_FAT05230	NOT9	137
49437591	NOT9_FAT05230	NOT9	40
49437592	NOT9_FAT05230	NOT9	97
49437593	NOT9_FAT05230	NOT9	66
49437594	NOT9_FAT05230	NOT9	61
49437595	NOT9_FAT05230	NOT9	63
49437596	NOT9_FAT05230	NOT9	123
49437597	NOT9_FAT05230	NOT9	107
49437598	NOT9_FAT05230	NOT9	94
49437599	NOT9_FAT05230	NOT9	84
49437600	NOT9_FAT05230	NOT9	124
49437601	NOT9_FAT05230	NOT9	82
49437602	NOT9_FAT05230	NOT9	90
49437603	NOT9_FAT05230	NOT9	82
49437604	NOT9_FAT05230	NOT9	68
49437605	NOT9_FAT05230	NOT9	97
49437606	NOT9_FAT05230	NOT9	99
49437607	NOT9_FAT05230	NOT9	86
49437608	NOT9_FAT05230	NOT9	49
49437609	NOT9_FAT05230	NOT9	57
49437610	NOT9_FAT05230	NOT9	99
49437611	NOT9_FAT05230	NOT9	45
49437612	NOT9_FAT05230	NOT9	165
49437613	NOT9_FAT05230	NOT9	43
49437614	NOT9_FAT05230	NOT9	157
49437615	NOT9_FAT05230	NOT9	62
49437616	NOT9_FAT05230	NOT9	165
49437617	NOT9_FAT05230	NOT9	122
49437618	NOT9_FAT05230	NOT9	142
49437619	NOT9_FAT05230	NOT9	52
49437620	NOT9_FAT05230	NOT9	88
49437621	NOT9_FAT05230	NOT9	30
49437622	NOT9_FAT05230	NOT9	43
49437623	NOT9_FAT05230	NOT9	100
49437624	NOT9_FAT05230	NOT9	65
49437625	NOT9_FAT05230	NOT9	169
49437626	NOT9_FAT05230	NOT9	44
49437627	NOT9_FAT05230	NOT9	75
49437628	NOT9_FAT05230	NOT9	49
49437629	NOT9_FAT05230	NOT9	8
49437630	NOT9_FAT05230	NOT9	88
49437631	NOT9_FAT05230	NOT9	65
49437632	NOT9_FAT05230	NOT9	91
49437633	NOT9_FAT05230	NOT9	141
49437634	NOT9_FAT05230	NOT9	79
49437635	NOT9_FAT05230	NOT9	117
49437636	NOT9_FAT05230	NOT9	55
49437637	NOT9_FAT05230	NOT9	80
49437638	NOT9_FAT05230	NOT9	82
49437639	NOT9_FAT05230	NOT9	53
49437640	NOT9_FAT05230	NOT9	118
49437641	NOT9_FAT05230	NOT9	31
49437642	NOT9_FAT05230	NOT9	71
49437643	NOT9_FAT05230	NOT9	44
49437644	NOT9_FAT05230	NOT9	86
49437645	NOT9_FAT05230	NOT9	60
49437646	NOT9_FAT05230	NOT9	46
49437647	NOT9_FAT05230	NOT9	204
49437648	NOT9_FAT05230	NOT9	135
49437649	NOT9_FAT05230	NOT9	84
49437650	NOT9_FAT05230	NOT9	71
49437651	NOT9_FAT05230	NOT9	93
49437652	NOT9_FAT05230	NOT9	146
49437653	NOT9_FAT05230	NOT9	156
49437654	NOT9_FAT05230	NOT9	133
49437655	NOT9_FAT05230	NOT9	46
49437656	NOT9_FAT05230	NOT9	28
49437657	NOT9_FAT05230	NOT9	75
49437658	NOT9_FAT05230	NOT9	85
49437659	NOT9_FAT05230	NOT9	91
49437660	NOT9_FAT05230	NOT9	93
49437661	NOT9_FAT05230	NOT9	93
49437662	NOT9_FAT05230	NOT9	83
49437663	NOT9_FAT05230	NOT9	112
49437664	NOT9_FAT05230	NOT9	156
49437665	NOT9_FAT05230	NOT9	55
49437666	NOT9_FAT05230	NOT9	48
49437667	NOT9_FAT05230	NOT9	88
49437668	NOT9_FAT05230	NOT9	113
49437669	NOT9_FAT05230	NOT9	54
49437670	NOT9_FAT05230	NOT9	62
49437671	NOT9_FAT05230	NOT9	96
49437672	NOT9_FAT05230	NOT9	112
49437673	NOT9_FAT05230	NOT9	114
49437674	NOT9_FAT05230	NOT9	62
49437675	NOT9_FAT05230	NOT9	41
49437676	NOT9_FAT05230	NOT9	57
49437677	NOT9_FAT05230	NOT9	190
49437678	NOT9_FAT05230	NOT9	109
49437679	NOT9_FAT05230	NOT9	42
49437680	NOT9_FAT05230	NOT9	102
49437681	NOT9_FAT05230	NOT9	100
49437682	NOT9_FAT05230	NOT9	86
49437683	NOT9_FAT05230	NOT9	85
49437684	NOT9_FAT05230	NOT9	57
49437685	NOT9_FAT05230	NOT9	33
49437686	NOT9_FAT05230	NOT9	94
49437687	NOT9_FAT05230	NOT9	75
49437688	NOT9_FAT05230	NOT9	116
49437689	NOT9_FAT05230	NOT9	97
49437690	NOT9_FAT05230	NOT9	98
49437691	NOT9_FAT05230	NOT9	47
49437692	NOT9_FAT05230	NOT9	50
49437693	NOT9_FAT05230	NOT9	110
49437694	NOT9_FAT05230	NOT9	62
49437695	NOT9_FAT05230	NOT9	81
49437696	NOT9_FAT05230	NOT9	54
49437697	NOT9_FAT05230	NOT9	90
49437698	NOT9_FAT05230	NOT9	202
49437699	NOT9_FAT05230	NOT9	121
49437700	NOT9_FAT05230	NOT9	69
49437701	NOT9_FAT05230	NOT9	51
49437702	NOT9_FAT05230	NOT9	54
49437703	NOT9_FAT05230	NOT9	54
49437704	NOT9_FAT05230	NOT9	88
49437705	NOT9_FAT05230	NOT9	48
49437706	NOT9_FAT05230	NOT9	147
49437707	NOT9_FAT05230	NOT9	133
49437708	NOT9_FAT05230	NOT9	141
49437709	NOT9_FAT05230	NOT9	66
49437710	NOT9_FAT05230	NOT9	77
49437711	NOT9_FAT05230	NOT9	148
49437712	NOT9_FAT05230	NOT9	143
49437713	NOT9_FAT05230	NOT9	47
49437714	NOT9_FAT05230	NOT9	84
49437715	NOT9_FAT05230	NOT9	38
49437716	NOT9_FAT05230	NOT9	170
49437717	NOT9_FAT05230	NOT9	82
49437718	NOT9_FAT05230	NOT9	60
49437719	NOT9_FAT05230	NOT9	20
49437720	NOT9_FAT05230	NOT9	77
49437721	NOT9_FAT05230	NOT9	127
49437722	NOT9_FAT05230	NOT9	57
49437723	NOT9_FAT05230	NOT9	66
49437724	NOT9_FAT05230	NOT9	140
49437725	NOT9_FAT05230	NOT9	82
49437726	NOT9_FAT05230	NOT9	65
49437727	NOT9_FAT05230	NOT9	32
49437728	NOT9_FAT05230	NOT9	24
49437729	NOT9_FAT05230	NOT9	150
49437730	NOT9_FAT05230	NOT9	150
49437731	NOT9_FAT05230	NOT9	73
49437732	NOT9_FAT05230	NOT9	176
49437733	NOT9_FAT05230	NOT9	31
49437734	NOT9_FAT05230	NOT9	40
49437735	NOT9_FAT05230	NOT9	76
49437736	NOT9_FAT05230	NOT9	105
49437737	NOT9_FAT05230	NOT9	145
49437738	NOT9_FAT05230	NOT9	106
49437739	NOT9_FAT05230	NOT9	205
49437740	NOT9_FAT05230	NOT9	97
49437741	NOT9_FAT05230	NOT9	67
49437742	NOT9_FAT05230	NOT9	85
49437743	NOT9_FAT05230	NOT9	34
49437744	NOT9_FAT05230	NOT9	40
49437745	NOT9_FAT05230	NOT9	73
49437746	NOT9_FAT05230	NOT9	64
49437747	NOT9_FAT05230	NOT9	56
49437748	NOT9_FAT05230	NOT9	127
49437749	NOT9_FAT05230	NOT9	105
49437750	NOT9_FAT05230	NOT9	93
49437751	NOT9_FAT05230	NOT9	107
49437752	NOT9_FAT05230	NOT9	81
49437753	NOT9_FAT05230	NOT9	87
49437754	NOT9_FAT05230	NOT9	95
49437755	NOT9_FAT05230	NOT9	93
49437756	NOT9_FAT05230	NOT9	56
49437757	NOT9_FAT05230	NOT9	84
49437758	NOT9_FAT05230	NOT9	46
49437759	NOT9_FAT05230	NOT9	92
49437760	NOT9_FAT05230	NOT9	46
49437761	NOT9_FAT05230	NOT9	55
49437762	NOT9_FAT05230	NOT9	21
49437763	NOT9_FAT05230	NOT9	96
49437764	NOT9_FAT05230	NOT9	65
49437765	NOT9_FAT05230	NOT9	24
49437766	NOT9_FAT05230	NOT9	73
49437767	NOT9_FAT05230	NOT9	57
49437768	NOT9_FAT05230	NOT9	93
49437769	NOT9_FAT05230	NOT9	125
49437770	NOT9_FAT05230	NOT9	240
49437771	NOT9_FAT05230	NOT9	193
49437772	NOT9_FAT05230	NOT9	106
49437773	NOT9_FAT05230	NOT9	67
49437774	NOT9_FAT05230	NOT9	88
49437775	NOT9_FAT05230	NOT9	144
49437776	NOT9_FAT05230	NOT9	31
49437777	NOT9_FAT05230	NOT9	45
49437778	NOT9_FAT05230	NOT9	78
49437779	NOT9_FAT05230	NOT9	34
49437780	NOT9_FAT05230	NOT9	118
49437781	NOT9_FAT05230	NOT9	120
49437782	NOT9_FAT05230	NOT9	65
49437783	NOT9_FAT05230	NOT9	90
49437784	NOT9_FAT05230	NOT9	71
49437785	NOT9_FAT05230	NOT9	65
49437786	NOT9_FAT05230	NOT9	63
49437787	NOT9_FAT05230	NOT9	89
49437788	NOT9_FAT05230	NOT9	67
49437789	NOT9_FAT05230	NOT9	52
49437790	NOT9_FAT05230	NOT9	78
49437791	NOT9_FAT05230	NOT9	56
49437792	NOT9_FAT05230	NOT9	119
49437793	NOT9_FAT05230	NOT9	57
49437794	NOT9_FAT05230	NOT9	87
49437795	NOT9_FAT05230	NOT9	47
49437796	NOT9_FAT05230	NOT9	29
49437797	NOT9_FAT05230	NOT9	41
49437798	NOT9_FAT05230	NOT9	160
49437799	NOT9_FAT05230	NOT9	60
49437800	NOT9_FAT05230	NOT9	29
49437801	NOT9_FAT05230	NOT9	76
49437802	NOT9_FAT05230	NOT9	38
49437803	NOT9_FAT05230	NOT9	76
49437804	NOT9_FAT05230	NOT9	30
49437805	NOT9_FAT05230	NOT9	44
49437806	NOT9_FAT05230	NOT9	82
49437807	NOT9_FAT05230	NOT9	67
49437808	NOT9_FAT05230	NOT9	80
49437809	NOT9_FAT05230	NOT9	105
49437810	NOT9_FAT05230	NOT9	105
49437811	NOT9_FAT05230	NOT9	69
49437812	NOT9_FAT05230	NOT9	84
49437813	NOT9_FAT05230	NOT9	120
49437814	NOT9_FAT05230	NOT9	79
49437815	NOT9_FAT05230	NOT9	106
49437816	NOT9_FAT05230	NOT9	210
49437817	NOT9_FAT05230	NOT9	153
49437818	NOT9_FAT05230	NOT9	147
49437819	NOT9_FAT05230	NOT9	74
49437820	NOT9_FAT05230	NOT9	41
49437821	NOT9_FAT05230	NOT9	69
49437822	NOT9_FAT05230	NOT9	198
49437823	NOT9_FAT05230	NOT9	122
49437824	NOT9_FAT05230	NOT9	78
49437825	NOT9_FAT05230	NOT9	44
49437826	NOT9_FAT05230	NOT9	121
49437827	NOT9_FAT05230	NOT9	120
49437828	NOT9_FAT05230	NOT9	37
49437829	NOT9_FAT05230	NOT9	38
49437830	NOT9_FAT05230	NOT9	59
49437831	NOT9_FAT05230	NOT9	167
49437832	NOT9_FAT05230	NOT9	119
49437833	NOT9_FAT05230	NOT9	34
49437834	NOT9_FAT05230	NOT9	23
49437835	NOT9_FAT05230	NOT9	56
49437836	NOT9_FAT05230	NOT9	80
49437837	NOT9_FAT05230	NOT9	41
49437838	NOT9_FAT05230	NOT9	121
49437839	NOT9_FAT05230	NOT9	58
49437840	NOT9_FAT05230	NOT9	114
49437841	NOT9_FAT05230	NOT9	61
49437842	NOT9_FAT05230	NOT9	62
49437843	NOT9_FAT05230	NOT9	100
49437844	NOT9_FAT05230	NOT9	201
49437845	NOT9_FAT05230	NOT9	44
49437846	NOT9_FAT05230	NOT9	61
49437847	NOT9_FAT05230	NOT9	58
49437848	NOT9_FAT05230	NOT9	36
49437849	NOT9_FAT05230	NOT9	63
49437850	NOT9_FAT05230	NOT9	117
49437851	NOT9_FAT05230	NOT9	74
49437852	NOT9_FAT05230	NOT9	67
49437853	NOT9_FAT05230	NOT9	51
49437854	NOT9_FAT05230	NOT9	155
49437855	NOT9_FAT05230	NOT9	220
49437856	NOT9_FAT05230	NOT9	147
49437857	NOT9_FAT05230	NOT9	60
49437858	NOT9_FAT05230	NOT9	115
49437859	NOT9_FAT05230	NOT9	130
49437860	NOT9_FAT05230	NOT9	132
49437861	NOT9_FAT05230	NOT9	171
49437862	NOT9_FAT05230	NOT9	108
49437863	NOT9_FAT05230	NOT9	126
49437864	NOT9_FAT05230	NOT9	198
49437865	NOT9_FAT05230	NOT9	74
49437866	NOT9_FAT05230	NOT9	123
49437867	NOT9_FAT05230	NOT9	119
49437868	NOT9_FAT05230	NOT9	63
49437869	NOT9_FAT05230	NOT9	102
49437870	NOT9_FAT05230	NOT9	67
49437871	NOT9_FAT05230	NOT9	110
49437872	NOT9_FAT05230	NOT9	91
49437873	NOT9_FAT05230	NOT9	77
49437874	NOT9_FAT05230	NOT9	60
49437875	NOT9_FAT05230	NOT9	161
49437876	NOT9_FAT05230	NOT9	104
49437877	NOT9_FAT05230	NOT9	136
49437878	NOT9_FAT05230	NOT9	129
49437879	NOT9_FAT05230	NOT9	76
49437880	NOT9_FAT05230	NOT9	78
49437881	NOT9_FAT05230	NOT9	53
49437882	NOT9_FAT05230	NOT9	30
49437883	NOT9_FAT05230	NOT9	51
49437884	NOT9_FAT05230	NOT9	150
49437885	NOT9_FAT05230	NOT9	57
49437886	NOT9_FAT05230	NOT9	104
49437887	NOT9_FAT05230	NOT9	104
49437888	NOT9_FAT05230	NOT9	49
49437889	NOT9_FAT05230	NOT9	112
49437890	NOT9_FAT05230	NOT9	71
49437891	NOT9_FAT05230	NOT9	39
49437892	NOT9_FAT05230	NOT9	44
49437893	NOT9_FAT05230	NOT9	41
49437894	NOT9_FAT05230	NOT9	100
49437895	NOT9_FAT05230	NOT9	121
49437896	NOT9_FAT05230	NOT9	75
49437897	NOT9_FAT05230	NOT9	28
49437898	NOT9_FAT05230	NOT9	40
49437899	NOT9_FAT05230	NOT9	115
49437900	NOT9_FAT05230	NOT9	88
49437901	NOT9_FAT05230	NOT9	171
49437902	NOT9_FAT05230	NOT9	62
49437903	NOT9_FAT05230	NOT9	42
49437904	NOT9_FAT05230	NOT9	156
49437905	NOT9_FAT05230	NOT9	74
49437906	NOT9_FAT05230	NOT9	52
49437907	NOT9_FAT05230	NOT9	33
49437908	NOT9_FAT05230	NOT9	26
49437909	NOT9_FAT05230	NOT9	84
49437910	NOT9_FAT05230	NOT9	103
49437911	NOT9_FAT05230	NOT9	77
49437912	NOT9_FAT05230	NOT9	143
49437913	NOT9_FAT05230	NOT9	50
49437914	NOT9_FAT05230	NOT9	106
49437915	NOT9_FAT05230	NOT9	117
49437916	NOT9_FAT05230	NOT9	32
49437917	NOT9_FAT05230	NOT9	129
49437918	NOT9_FAT05230	NOT9	15
49437919	NOT9_FAT05230	NOT9	71
49437920	NOT9_FAT05230	NOT9	102
49437921	NOT9_FAT05230	NOT9	83
49437922	NOT9_FAT05230	NOT9	93
49437923	NOT9_FAT05230	NOT9	18
49437924	NOT9_FAT05230	NOT9	31
49437925	NOT9_FAT05230	NOT9	49
49437926	NOT9_FAT05230	NOT9	31
49437927	NOT9_FAT05230	NOT9	68
49437928	NOT9_FAT05230	NOT9	22
49437929	NOT9_FAT05230	NOT9	86
49437930	NOT9_FAT05230	NOT9	56
49437931	NOT9_FAT05230	NOT9	59
49437932	NOT9_FAT05230	NOT9	89
49437933	NOT9_FAT05230	NOT9	70
49437934	NOT9_FAT05230	NOT9	48
49437935	NOT9_FAT05230	NOT9	140
49437936	NOT9_FAT05230	NOT9	176
49437937	NOT9_FAT05230	NOT9	71
49437938	NOT9_FAT05230	NOT9	90
49437939	NOT9_FAT05230	NOT9	24
49437940	NOT9_FAT05230	NOT9	97
49437941	NOT9_FAT05230	NOT9	54
49437942	NOT9_FAT05230	NOT9	60
49437943	NOT9_FAT05230	NOT9	113
49437944	NOT9_FAT05230	NOT9	62
49437945	NOT9_FAT05230	NOT9	25
49437946	NOT9_FAT05230	NOT9	82
49437947	NOT9_FAT05230	NOT9	158
49437948	NOT9_FAT05230	NOT9	108
49437949	NOT9_FAT05230	NOT9	69
49437950	NOT9_FAT05230	NOT9	84
49437951	NOT9_FAT05230	NOT9	74
49437952	NOT9_FAT05230	NOT9	114
49437953	NOT9_FAT05230	NOT9	110
49437954	NOT9_FAT05230	NOT9	53
49437955	NOT9_FAT05230	NOT9	108
49437956	NOT9_FAT05230	NOT9	39
49437957	NOT9_FAT05230	NOT9	30
49437958	NOT9_FAT05230	NOT9	104
49437959	NOT9_FAT05230	NOT9	43
49437960	NOT9_FAT05230	NOT9	93
49437961	NOT9_FAT05230	NOT9	106
49437962	NOT9_FAT05230	NOT9	100
49437963	NOT9_FAT05230	NOT9	69
49437964	NOT9_FAT05230	NOT9	57
49437965	NOT9_FAT05230	NOT9	21
49437966	NOT9_FAT05230	NOT9	45
49437967	NOT9_FAT05230	NOT9	95
49437968	NOT9_FAT05230	NOT9	181
49437969	NOT9_FAT05230	NOT9	35
49437970	NOT9_FAT05230	NOT9	72
49437971	NOT9_FAT05230	NOT9	21
49437972	NOT9_FAT05230	NOT9	198
49437973	NOT9_FAT05230	NOT9	51
49437974	NOT9_FAT05230	NOT9	139
49437975	NOT9_FAT05230	NOT9	84
49437976	NOT9_FAT05230	NOT9	65
49437977	NOT9_FAT05230	NOT9	90
49437978	NOT9_FAT05230	NOT9	65
49437979	NOT9_FAT05230	NOT9	39
49437980	NOT9_FAT05230	NOT9	69
49437981	NOT9_FAT05230	NOT9	29
49437982	NOT9_FAT05230	NOT9	47
49437983	NOT9_FAT05230	NOT9	108
49437984	NOT9_FAT05230	NOT9	145
49437985	NOT9_FAT05230	NOT9	71
49437986	NOT9_FAT05230	NOT9	8
49437987	NOT9_FAT05230	NOT9	63
49437988	NOT9_FAT05230	NOT9	99
49437989	NOT9_FAT05230	NOT9	69
49437990	NOT9_FAT05230	NOT9	104
49437991	NOT9_FAT05230	NOT9	75
49437992	NOT9_FAT05230	NOT9	82
49437993	NOT9_FAT05230	NOT9	36
49437994	NOT9_FAT05230	NOT9	146
49437995	NOT9_FAT05230	NOT9	57
49437996	NOT9_FAT05230	NOT9	132
49437997	NOT9_FAT05230	NOT9	192
49437998	NOT9_FAT05230	NOT9	99
49437999	NOT9_FAT05230	NOT9	138
49438000	NOT9_FAT05230	NOT9	66
49438001	NOT9_FAT05230	NOT9	116
49438002	NOT9_FAT05230	NOT9	78
49438003	NOT9_FAT05230	NOT9	110
49438004	NOT9_FAT05230	NOT9	171
49438005	NOT9_FAT05230	NOT9	113
49438006	NOT9_FAT05230	NOT9	87
49438007	NOT9_FAT05230	NOT9	158
49438008	NOT9_FAT05230	NOT9	140
49438009	NOT9_FAT05230	NOT9	100
49438010	NOT9_FAT05230	NOT9	87
49438011	NOT9_FAT05230	NOT9	16
49438012	NOT9_FAT05230	NOT9	56
49438013	NOT9_FAT05230	NOT9	97
49438014	NOT9_FAT05230	NOT9	212
49438015	NOT9_FAT05230	NOT9	49
49438016	NOT9_FAT05230	NOT9	145
49438017	NOT9_FAT05230	NOT9	45
49438018	NOT9_FAT05230	NOT9	107
49438019	NOT9_FAT05230	NOT9	33
49438020	NOT9_FAT05230	NOT9	115
49438021	NOT9_FAT05230	NOT9	25
49438022	NOT9_FAT05230	NOT9	49
49438023	NOT9_FAT05230	NOT9	137
49438024	NOT9_FAT05230	NOT9	93
49438025	NOT9_FAT05230	NOT9	86
49438026	NOT9_FAT05230	NOT9	99
49438027	NOT9_FAT05230	NOT9	44
49438028	NOT9_FAT05230	NOT9	48
49438029	NOT9_FAT05230	NOT9	54
49438030	NOT9_FAT05230	NOT9	50
49438031	NOT9_FAT05230	NOT9	58
49438032	NOT9_FAT05230	NOT9	44
49438033	NOT9_FAT05230	NOT9	43
49438034	NOT9_FAT05230	NOT9	119
49438035	NOT9_FAT05230	NOT9	24
49438036	NOT9_FAT05230	NOT9	33
49438037	NOT9_FAT05230	NOT9	110
49438038	NOT9_FAT05230	NOT9	104
49438039	NOT9_FAT05230	NOT9	75
49438040	NOT9_FAT05230	NOT9	218
49438041	NOT9_FAT05230	NOT9	28
49438042	NOT9_FAT05230	NOT9	84
49438043	NOT9_FAT05230	NOT9	31
49438044	NOT9_FAT05230	NOT9	123
49438045	NOT9_FAT05230	NOT9	100
49438046	NOT9_FAT05230	NOT9	55
49438047	NOT9_FAT05230	NOT9	71
49438048	NOT9_FAT05230	NOT9	78
49438049	NOT9_FAT05230	NOT9	57
49438050	NOT9_FAT05230	NOT9	48
49438051	NOT9_FAT05230	NOT9	83
49438052	NOT9_FAT05230	NOT9	54
49438053	NOT9_FAT05230	NOT9	22
49438054	NOT9_FAT05230	NOT9	70
49438055	NOT9_FAT05230	NOT9	94
49438056	NOT9_FAT05230	NOT9	165
49438057	NOT9_FAT05230	NOT9	95
49438058	NOT9_FAT05230	NOT9	212
49438059	NOT9_FAT05230	NOT9	75
49438060	NOT9_FAT05230	NOT9	64
49438061	NOT9_FAT05230	NOT9	69
49438062	NOT9_FAT05230	NOT9	80
49438063	NOT9_FAT05230	NOT9	93
49438064	NOT9_FAT05230	NOT9	57
49438065	NOT9_FAT05230	NOT9	155
49438066	NOT9_FAT05230	NOT9	97
49438067	NOT9_FAT05230	NOT9	67
49438068	NOT9_FAT05230	NOT9	95
49438069	NOT9_FAT05230	NOT9	35
49438070	NOT9_FAT05230	NOT9	43
49438071	NOT9_FAT05230	NOT9	69
49438072	NOT9_FAT05230	NOT9	66
49438073	NOT9_FAT05230	NOT9	47
49438074	NOT9_FAT05230	NOT9	76
49438075	NOT9_FAT05230	NOT9	134
49438076	NOT9_FAT05230	NOT9	40
49438077	NOT9_FAT05230	NOT9	29
49438078	NOT9_FAT05230	NOT9	46
49438079	NOT9_FAT05230	NOT9	45
49438080	NOT9_FAT05230	NOT9	75
49438081	NOT9_FAT05230	NOT9	109
49438082	NOT9_FAT05230	NOT9	60
49438083	NOT9_FAT05230	NOT9	94
49438084	NOT9_FAT05230	NOT9	94
49438085	NOT9_FAT05230	NOT9	85
49438086	NOT9_FAT05230	NOT9	86
49438087	NOT9_FAT05230	NOT9	52
49438088	NOT9_FAT05230	NOT9	135
49438089	NOT9_FAT05230	NOT9	77
49438090	NOT9_FAT05230	NOT9	91
49438091	NOT9_FAT05230	NOT9	75
49438092	NOT9_FAT05230	NOT9	82
49438093	NOT9_FAT05230	NOT9	42
49438094	NOT9_FAT05230	NOT9	58
49438095	NOT9_FAT05230	NOT9	114
49438096	NOT9_FAT05230	NOT9	49
49438097	NOT9_FAT05230	NOT9	57
49438098	NOT9_FAT05230	NOT9	141
49438099	NOT9_FAT05230	NOT9	61
49438100	NOT9_FAT05230	NOT9	122
49438101	NOT9_FAT05230	NOT9	129
49438102	NOT9_FAT05230	NOT9	87
49438103	NOT9_FAT05230	NOT9	100
49438104	NOT9_FAT05230	NOT9	126
49438105	NOT9_FAT05230	NOT9	81
49438106	NOT9_FAT05230	NOT9	140
49438107	NOT9_FAT05230	NOT9	55
49438108	NOT9_FAT05230	NOT9	53
49438109	NOT9_FAT05230	NOT9	49
49438110	NOT9_FAT05230	NOT9	144
49438111	NOT9_FAT05230	NOT9	66
49438112	NOT9_FAT05230	NOT9	79
49438113	NOT9_FAT05230	NOT9	94
49438114	NOT9_FAT05230	NOT9	149
49438115	NOT9_FAT05230	NOT9	89
49438116	NOT9_FAT05230	NOT9	68
49438117	NOT9_FAT05230	NOT9	129
49438118	NOT9_FAT05230	NOT9	50
49438119	NOT9_FAT05230	NOT9	144
49438120	NOT9_FAT05230	NOT9	87
49438121	NOT9_FAT05230	NOT9	40
49438122	NOT9_FAT05230	NOT9	46
49438123	NOT9_FAT05230	NOT9	127
49438124	NOT9_FAT05230	NOT9	97
49438125	NOT9_FAT05230	NOT9	212
49438126	NOT9_FAT05230	NOT9	21
49438127	NOT9_FAT05230	NOT9	164
49438128	NOT9_FAT05230	NOT9	105
49438129	NOT9_FAT05230	NOT9	110
49438130	NOT9_FAT05230	NOT9	71
49438131	NOT9_FAT05230	NOT9	36
49438132	NOT9_FAT05230	NOT9	40
49438133	NOT9_FAT05230	NOT9	85
49438134	NOT9_FAT05230	NOT9	95
49438135	NOT9_FAT05230	NOT9	78
49438136	NOT9_FAT05230	NOT9	53
49438137	NOT9_FAT05230	NOT9	89
49438138	NOT9_FAT05230	NOT9	67
49438139	NOT9_FAT05230	NOT9	80
49438140	NOT9_FAT05230	NOT9	52
49438141	NOT9_FAT05230	NOT9	125
49438142	NOT9_FAT05230	NOT9	122
49438143	NOT9_FAT05230	NOT9	121
49438144	NOT9_FAT05230	NOT9	131
49438145	NOT9_FAT05230	NOT9	58
49438146	NOT9_FAT05230	NOT9	66
49438147	NOT9_FAT05230	NOT9	68
49438148	NOT9_FAT05230	NOT9	114
49438149	NOT9_FAT05230	NOT9	39
49438150	NOT9_FAT05230	NOT9	99
49438151	NOT9_FAT05230	NOT9	73
49438152	NOT9_FAT05230	NOT9	61
49438153	NOT9_FAT05230	NOT9	86
49438154	NOT9_FAT05230	NOT9	53
49438155	NOT9_FAT05230	NOT9	84
49438156	NOT9_FAT05230	NOT9	77
49438157	NOT9_FAT05230	NOT9	144
49438158	NOT9_FAT05230	NOT9	185
49438159	NOT9_FAT05230	NOT9	77
49438160	NOT9_FAT05230	NOT9	109
49438161	NOT9_FAT05230	NOT9	70
49438162	NOT9_FAT05230	NOT9	39
49438163	NOT9_FAT05230	NOT9	96
49438164	NOT9_FAT05230	NOT9	158
49438165	NOT9_FAT05230	NOT9	34
49438166	NOT9_FAT05230	NOT9	32
49438167	NOT9_FAT05230	NOT9	119
49438168	NOT9_FAT05230	NOT9	169
49438169	NOT9_FAT05230	NOT9	43
49438170	NOT9_FAT05230	NOT9	40
49438171	NOT9_FAT05230	NOT9	111
49438172	NOT9_FAT05230	NOT9	151
49438173	NOT9_FAT05230	NOT9	90
49438174	NOT9_FAT05230	NOT9	110
49438175	NOT9_FAT05230	NOT9	174
49438176	NOT9_FAT05230	NOT9	78
49438177	NOT9_FAT05230	NOT9	63
49438178	NOT9_FAT05230	NOT9	108
49438179	NOT9_FAT05230	NOT9	148
49438180	NOT9_FAT05230	NOT9	166
49438181	NOT9_FAT05230	NOT9	56
49438182	NOT9_FAT05230	NOT9	49
49438183	NOT9_FAT05230	NOT9	26
49438184	NOT9_FAT05230	NOT9	60
49438185	NOT9_FAT05230	NOT9	103
49438186	NOT9_FAT05230	NOT9	50
49438187	NOT9_FAT05230	NOT9	99
49438188	NOT9_FAT05230	NOT9	85
49438189	NOT9_FAT05230	NOT9	169
49438190	NOT9_FAT05230	NOT9	47
49438191	NOT9_FAT05230	NOT9	86
49438192	NOT9_FAT05230	NOT9	65
49438193	NOT9_FAT05230	NOT9	94
49438194	NOT9_FAT05230	NOT9	112
49438195	NOT9_FAT05230	NOT9	77
49438196	NOT9_FAT05230	NOT9	91
49438197	NOT9_FAT05230	NOT9	106
49438198	NOT9_FAT05230	NOT9	139
49438199	NOT9_FAT05230	NOT9	101
49438200	NOT9_FAT05230	NOT9	57
49438201	NOT9_FAT05230	NOT9	114
49438202	NOT9_FAT05230	NOT9	161
49438203	NOT9_FAT05230	NOT9	87
49438204	NOT9_FAT05230	NOT9	171
49438205	NOT9_FAT05230	NOT9	132
49438206	NOT9_FAT05230	NOT9	75
49438207	NOT9_FAT05230	NOT9	98
49438208	NOT9_FAT05230	NOT9	127
49438209	NOT9_FAT05230	NOT9	143
49438210	NOT9_FAT05230	NOT9	99
49438211	NOT9_FAT05230	NOT9	142
49438212	NOT9_FAT05230	NOT9	64
49438213	NOT9_FAT05230	NOT9	55
49438214	NOT9_FAT05230	NOT9	75
49438215	NOT9_FAT05230	NOT9	97
49438216	NOT9_FAT05230	NOT9	84
49438217	NOT9_FAT05230	NOT9	22
49438218	NOT9_FAT05230	NOT9	88
49438219	NOT9_FAT05230	NOT9	65
49438220	NOT9_FAT05230	NOT9	51
49438221	NOT9_FAT05230	NOT9	89
49438222	NOT9_FAT05230	NOT9	87
49438223	NOT9_FAT05230	NOT9	33
49438224	NOT9_FAT05230	NOT9	70
49438225	NOT9_FAT05230	NOT9	143
49438226	NOT9_FAT05230	NOT9	122
49438227	NOT9_FAT05230	NOT9	112
49438228	NOT9_FAT05230	NOT9	80
49438229	NOT9_FAT05230	NOT9	73
49438230	NOT9_FAT05230	NOT9	69
49438231	NOT9_FAT05230	NOT9	85
49438232	NOT9_FAT05230	NOT9	94
49438233	NOT9_FAT05230	NOT9	65
49438234	NOT9_FAT05230	NOT9	65
49438235	NOT9_FAT05230	NOT9	123
49438236	NOT9_FAT05230	NOT9	142
49438237	NOT9_FAT05230	NOT9	80
49438238	NOT9_FAT05230	NOT9	25
49438239	NOT9_FAT05230	NOT9	142
49438240	NOT9_FAT05230	NOT9	124
49438241	NOT9_FAT05230	NOT9	83
49438242	NOT9_FAT05230	NOT9	54
49438243	NOT9_FAT05230	NOT9	45
49438244	NOT9_FAT05230	NOT9	188
49438245	NOT9_FAT05230	NOT9	61
49438246	NOT9_FAT05230	NOT9	64
49438247	NOT9_FAT05230	NOT9	100
49438248	NOT9_FAT05230	NOT9	77
49438249	NOT9_FAT05230	NOT9	33
49438250	NOT9_FAT05230	NOT9	91
49438251	NOT9_FAT05230	NOT9	109
49438252	NOT9_FAT05230	NOT9	69
49438253	NOT9_FAT05230	NOT9	50
49438254	NOT9_FAT05230	NOT9	61
49438255	NOT9_FAT05230	NOT9	34
49438256	NOT9_FAT05230	NOT9	102
49438257	NOT9_FAT05230	NOT9	101
49438258	NOT9_FAT05230	NOT9	91
49438259	NOT9_FAT05230	NOT9	98
49438260	NOT9_FAT05230	NOT9	90
49438261	NOT9_FAT05230	NOT9	40
49438262	NOT9_FAT05230	NOT9	65
49438263	NOT9_FAT05230	NOT9	36
49438264	NOT9_FAT05230	NOT9	29
49438265	NOT9_FAT05230	NOT9	139
49438266	NOT9_FAT05230	NOT9	37
49438267	NOT9_FAT05230	NOT9	64
49438268	NOT9_FAT05230	NOT9	161
49438269	NOT9_FAT05230	NOT9	59
49438270	NOT9_FAT05230	NOT9	56
49438271	NOT9_FAT05230	NOT9	72
49438272	NOT9_FAT05230	NOT9	110
49438273	NOT9_FAT05230	NOT9	95
49438274	NOT9_FAT05230	NOT9	41
49438275	NOT9_FAT05230	NOT9	73
49438276	NOT9_FAT05230	NOT9	113
49438277	NOT9_FAT05230	NOT9	45
49438278	NOT9_FAT05230	NOT9	20
49438279	NOT9_FAT05230	NOT9	74
49438280	NOT9_FAT05230	NOT9	91
49438281	NOT9_FAT05230	NOT9	67
49438282	NOT9_FAT05230	NOT9	168
49438283	NOT9_FAT05230	NOT9	56
49438284	NOT9_FAT05230	NOT9	64
49438285	NOT9_FAT05230	NOT9	140
49438286	NOT9_FAT05230	NOT9	51
49438287	NOT9_FAT05230	NOT9	237
49438288	NOT9_FAT05230	NOT9	97
49438289	NOT9_FAT05230	NOT9	32
49438290	NOT9_FAT05230	NOT9	42
49438291	NOT9_FAT05230	NOT9	59
49438292	NOT9_FAT05230	NOT9	86
49438293	NOT9_FAT05230	NOT9	27
49438294	NOT9_FAT05230	NOT9	31
49438295	NOT9_FAT05230	NOT9	70
49438296	NOT9_FAT05230	NOT9	126
49438297	NOT9_FAT05230	NOT9	219
49438298	NOT9_FAT05230	NOT9	135
49438299	NOT9_FAT05230	NOT9	169
49438300	NOT9_FAT05230	NOT9	22
49438301	NOT9_FAT05230	NOT9	104
49438302	NOT9_FAT05230	NOT9	83
49438303	NOT9_FAT05230	NOT9	49
49438304	NOT9_FAT05230	NOT9	123
49438305	NOT9_FAT05230	NOT9	85
49438306	NOT9_FAT05230	NOT9	83
49438307	NOT9_FAT05230	NOT9	59
49438308	NOT9_FAT05230	NOT9	173
49438309	NOT9_FAT05230	NOT9	161
49438310	NOT9_FAT05230	NOT9	69
49438311	NOT9_FAT05230	NOT9	72
49438312	NOT9_FAT05230	NOT9	36
49438313	NOT9_FAT05230	NOT9	142
49438314	NOT9_FAT05230	NOT9	155
49438315	NOT9_FAT05230	NOT9	47
49438316	NOT9_FAT05230	NOT9	7
49438317	NOT9_FAT05230	NOT9	151
49438318	NOT9_FAT05230	NOT9	70
49438319	NOT9_FAT05230	NOT9	67
49438320	NOT9_FAT05230	NOT9	12
49438321	NOT9_FAT05230	NOT9	98
49438322	NOT9_FAT05230	NOT9	128
49438323	NOT9_FAT05230	NOT9	144
49438324	NOT9_FAT05230	NOT9	68
49438325	NOT9_FAT05230	NOT9	111
49438326	NOT9_FAT05230	NOT9	108
49438327	NOT9_FAT05230	NOT9	121
49438328	NOT9_FAT05230	NOT9	104
49438329	NOT9_FAT05230	NOT9	49
49438330	NOT9_FAT05230	NOT9	211
49438331	NOT9_FAT05230	NOT9	127
49438332	NOT9_FAT05230	NOT9	54
49438333	NOT9_FAT05230	NOT9	121
49438334	NOT9_FAT05230	NOT9	46
49438335	NOT9_FAT05230	NOT9	49
49438336	NOT9_FAT05230	NOT9	89
49438337	NOT9_FAT05230	NOT9	122
49438338	NOT9_FAT05230	NOT9	40
49438339	NOT9_FAT05230	NOT9	80
49438340	NOT9_FAT05230	NOT9	53
49438341	NOT9_FAT05230	NOT9	86
49438342	NOT9_FAT05230	NOT9	45
49438343	NOT9_FAT05230	NOT9	36
49438344	NOT9_FAT05230	NOT9	133
49438345	NOT9_FAT05230	NOT9	31
49438346	NOT9_FAT05230	NOT9	121
49438347	NOT9_FAT05230	NOT9	94
49438348	NOT9_FAT05230	NOT9	97
49438349	NOT9_FAT05230	NOT9	48
49438350	NOT9_FAT05230	NOT9	48
49438351	NOT9_FAT05230	NOT9	140
49438352	NOT9_FAT05230	NOT9	114
49438353	NOT9_FAT05230	NOT9	87
49438354	NOT9_FAT05230	NOT9	141
49438355	NOT9_FAT05230	NOT9	99
49438356	NOT9_FAT05230	NOT9	106
49438357	NOT9_FAT05230	NOT9	81
49438358	NOT9_FAT05230	NOT9	149
49438359	NOT9_FAT05230	NOT9	65
49438360	NOT9_FAT05230	NOT9	88
49438361	NOT9_FAT05230	NOT9	119
49438362	NOT9_FAT05230	NOT9	137
49438363	NOT9_FAT05230	NOT9	77
49438364	NOT9_FAT05230	NOT9	77
49438365	NOT9_FAT05230	NOT9	96
49438366	NOT9_FAT05230	NOT9	92
49438367	NOT9_FAT05230	NOT9	61
49438368	NOT9_FAT05230	NOT9	73
49438369	NOT9_FAT05230	NOT9	82
49438370	NOT9_FAT05230	NOT9	144
49438371	NOT9_FAT05230	NOT9	57
49438372	NOT9_FAT05230	NOT9	65
49438373	NOT9_FAT05230	NOT9	161
49438374	NOT9_FAT05230	NOT9	131
49438375	NOT9_FAT05230	NOT9	131
49438376	NOT9_FAT05230	NOT9	105
49438377	NOT9_FAT05230	NOT9	46
49438378	NOT9_FAT05230	NOT9	18
49438379	NOT9_FAT05230	NOT9	66
49438380	NOT9_FAT05230	NOT9	103
49438381	NOT9_FAT05230	NOT9	87
49438382	NOT9_FAT05230	NOT9	42
49438383	NOT9_FAT05230	NOT9	69
49438384	NOT9_FAT05230	NOT9	72
49438385	NOT9_FAT05230	NOT9	59
49438386	NOT9_FAT05230	NOT9	165
49438387	NOT9_FAT05230	NOT9	51
49438388	NOT9_FAT05230	NOT9	45
49438389	NOT9_FAT05230	NOT9	116
49438390	NOT9_FAT05230	NOT9	50
49438391	NOT9_FAT05230	NOT9	73
49438392	NOT9_FAT05230	NOT9	70
49438393	NOT9_FAT05230	NOT9	102
49438394	NOT9_FAT05230	NOT9	45
49438395	NOT9_FAT05230	NOT9	56
49438396	NOT9_FAT05230	NOT9	65
49438397	NOT9_FAT05230	NOT9	69
49438398	NOT9_FAT05230	NOT9	122
49438399	NOT9_FAT05230	NOT9	155
49438400	NOT9_FAT05230	NOT9	80
49438401	NOT9_FAT05230	NOT9	53
49438402	NOT9_FAT05230	NOT9	165
49438403	NOT9_FAT05230	NOT9	140
49438404	NOT9_FAT05230	NOT9	65
49438405	NOT9_FAT05230	NOT9	36
49438406	NOT9_FAT05230	NOT9	111
49438407	NOT9_FAT05230	NOT9	135
49438408	NOT9_FAT05230	NOT9	55
49438409	NOT9_FAT05230	NOT9	101
49438410	NOT9_FAT05230	NOT9	47
49438411	NOT9_FAT05230	NOT9	173
49438412	NOT9_FAT05230	NOT9	189
49438413	NOT9_FAT05230	NOT9	149
49438414	NOT9_FAT05230	NOT9	61
49438415	NOT9_FAT05230	NOT9	88
49438416	NOT9_FAT05230	NOT9	108
49438417	NOT9_FAT05230	NOT9	146
49438418	NOT9_FAT05230	NOT9	110
49438419	NOT9_FAT05230	NOT9	33
49438420	NOT9_FAT05230	NOT9	58
49438421	NOT9_FAT05230	NOT9	79
49438422	NOT9_FAT05230	NOT9	80
49438423	NOT9_FAT05230	NOT9	54
49438424	NOT9_FAT05230	NOT9	48
49438425	NOT9_FAT05230	NOT9	41
49438426	NOT9_FAT05230	NOT9	80
49438427	NOT9_FAT05230	NOT9	184
49438428	NOT9_FAT05230	NOT9	40
49438429	NOT9_FAT05230	NOT9	96
49438430	NOT9_FAT05230	NOT9	127
49438431	NOT9_FAT05230	NOT9	147
49438432	NOT9_FAT05230	NOT9	138
49438433	NOT9_FAT05230	NOT9	73
49438434	NOT9_FAT05230	NOT9	32
49438435	NOT9_FAT05230	NOT9	155
49438436	NOT9_FAT05230	NOT9	130
49438437	NOT9_FAT05230	NOT9	142
49438438	NOT9_FAT05230	NOT9	103
49438439	NOT9_FAT05230	NOT9	50
49438440	NOT9_FAT05230	NOT9	87
49438441	NOT9_FAT05230	NOT9	33
49438442	NOT9_FAT05230	NOT9	79
49438443	NOT9_FAT05230	NOT9	79
49438444	NOT9_FAT05230	NOT9	81
49438445	NOT9_FAT05230	NOT9	92
49438446	NOT9_FAT05230	NOT9	85
49438447	NOT9_FAT05230	NOT9	62
49438448	NOT9_FAT05230	NOT9	36
49438449	NOT9_FAT05230	NOT9	90
49438450	NOT9_FAT05230	NOT9	44
49438451	NOT9_FAT05230	NOT9	144
49438452	NOT9_FAT05230	NOT9	46
49438453	NOT9_FAT05230	NOT9	61
49438454	NOT9_FAT05230	NOT9	80
49438455	NOT9_FAT05230	NOT9	53
49438456	NOT9_FAT05230	NOT9	96
49438457	NOT9_FAT05230	NOT9	88
49438458	NOT9_FAT05230	NOT9	43
49438459	NOT9_FAT05230	NOT9	115
49438460	NOT9_FAT05230	NOT9	78
49438461	NOT9_FAT05230	NOT9	118
49438462	NOT9_FAT05230	NOT9	41
49438463	NOT9_FAT05230	NOT9	133
49438464	NOT9_FAT05230	NOT9	39
49438465	NOT9_FAT05230	NOT9	141
49438466	NOT9_FAT05230	NOT9	112
49438467	NOT9_FAT05230	NOT9	56
49438468	NOT9_FAT05230	NOT9	95
49438469	NOT9_FAT05230	NOT9	86
49438470	NOT9_FAT05230	NOT9	86
49438471	NOT9_FAT05230	NOT9	131
49438472	NOT9_FAT05230	NOT9	19
49438473	NOT9_FAT05230	NOT9	82
49438474	NOT9_FAT05230	NOT9	89
49438475	NOT9_FAT05230	NOT9	128
49438476	NOT9_FAT05230	NOT9	74
49438477	NOT9_FAT05230	NOT9	140
49438478	NOT9_FAT05230	NOT9	146
49438479	NOT9_FAT05230	NOT9	135
49438480	NOT9_FAT05230	NOT9	63
49438481	NOT9_FAT05230	NOT9	45
49438482	NOT9_FAT05230	NOT9	34
49438483	NOT9_FAT05230	NOT9	102
49438484	NOT9_FAT05230	NOT9	32
49438485	NOT9_FAT05230	NOT9	112
49438486	NOT9_FAT05230	NOT9	78
49438487	NOT9_FAT05230	NOT9	43
49438488	NOT9_FAT05230	NOT9	34
49438489	NOT9_FAT05230	NOT9	164
49438490	NOT9_FAT05230	NOT9	57
49438491	NOT9_FAT05230	NOT9	44
49438492	NOT9_FAT05230	NOT9	36
49438493	NOT9_FAT05230	NOT9	120
49438494	NOT9_FAT05230	NOT9	99
49438495	NOT9_FAT05230	NOT9	81
49438496	NOT9_FAT05230	NOT9	94
49438497	NOT9_FAT05230	NOT9	84
49438498	NOT9_FAT05230	NOT9	68
49438499	NOT9_FAT05230	NOT9	41
49438500	NOT9_FAT05230	NOT9	81
49438501	NOT9_FAT05230	NOT9	65
49438502	NOT9_FAT05230	NOT9	122
49438503	NOT9_FAT05230	NOT9	82
49438504	NOT9_FAT05230	NOT9	96
49438505	NOT9_FAT05230	NOT9	104
49438506	NOT9_FAT05230	NOT9	79
49438507	NOT9_FAT05230	NOT9	113
49438508	NOT9_FAT05230	NOT9	106
49438509	NOT9_FAT05230	NOT9	96
49438510	NOT9_FAT05230	NOT9	171
49438511	NOT9_FAT05230	NOT9	52
49438512	NOT9_FAT05230	NOT9	84
49438513	NOT9_FAT05230	NOT9	145
49438514	NOT9_FAT05230	NOT9	115
49438515	NOT9_FAT05230	NOT9	108
49438516	NOT9_FAT05230	NOT9	172
49438517	NOT9_FAT05230	NOT9	68
49438518	NOT9_FAT05230	NOT9	51
49438519	NOT9_FAT05230	NOT9	165
49438520	NOT9_FAT05230	NOT9	188
49438521	NOT9_FAT05230	NOT9	104
49438522	NOT9_FAT05230	NOT9	92
49438523	NOT9_FAT05230	NOT9	68
49438524	NOT9_FAT05230	NOT9	129
49438525	NOT9_FAT05230	NOT9	75
49438526	NOT9_FAT05230	NOT9	65
49438527	NOT9_FAT05230	NOT9	59
49438528	NOT9_FAT05230	NOT9	166
49438529	NOT9_FAT05230	NOT9	84
49438530	NOT9_FAT05230	NOT9	91
49438531	NOT9_FAT05230	NOT9	78
49438532	NOT9_FAT05230	NOT9	28
49438533	NOT9_FAT05230	NOT9	44
49438534	NOT9_FAT05230	NOT9	59
49438535	NOT9_FAT05230	NOT9	85
49438536	NOT9_FAT05230	NOT9	92
49438537	NOT9_FAT05230	NOT9	78
49438538	NOT9_FAT05230	NOT9	50
49438539	NOT9_FAT05230	NOT9	140
49438540	NOT9_FAT05230	NOT9	51
49438541	NOT9_FAT05230	NOT9	69
49438542	NOT9_FAT05230	NOT9	54
49438543	NOT9_FAT05230	NOT9	126
49438544	NOT9_FAT05230	NOT9	67
49438545	NOT9_FAT05230	NOT9	72
49438546	NOT9_FAT05230	NOT9	106
49438547	NOT9_FAT05230	NOT9	139
49438548	NOT9_FAT05230	NOT9	185
49438549	NOT9_FAT05230	NOT9	111
49438550	NOT9_FAT05230	NOT9	11
49438551	NOT9_FAT05230	NOT9	121
49438552	NOT9_FAT05230	NOT9	93
49438553	NOT9_FAT05230	NOT9	146
49438554	NOT9_FAT05230	NOT9	177
49438555	NOT9_FAT05230	NOT9	73
49438556	NOT9_FAT05230	NOT9	176
49438557	NOT9_FAT05230	NOT9	77
49438558	NOT9_FAT05230	NOT9	141
49438559	NOT9_FAT05230	NOT9	69
49438560	NOT9_FAT05230	NOT9	71
49438561	NOT9_FAT05230	NOT9	37
49438562	NOT9_FAT05230	NOT9	210
49438563	NOT9_FAT05230	NOT9	137
49438564	NOT9_FAT05230	NOT9	109
49438565	NOT9_FAT05230	NOT9	98
49438566	NOT9_FAT05230	NOT9	37
49438567	NOT9_FAT05230	NOT9	37
49438568	NOT9_FAT05230	NOT9	81
49438569	NOT9_FAT05230	NOT9	76
49438570	NOT9_FAT05230	NOT9	126
49438571	NOT9_FAT05230	NOT9	45
49438572	NOT9_FAT05230	NOT9	92
49438573	NOT9_FAT05230	NOT9	65
49438574	NOT9_FAT05230	NOT9	82
49438575	NOT9_FAT05230	NOT9	176
49438576	NOT9_FAT05230	NOT9	91
49438577	NOT9_FAT05230	NOT9	74
49438578	NOT9_FAT05230	NOT9	68
49438579	NOT9_FAT05230	NOT9	80
49438580	NOT9_FAT05230	NOT9	115
49438581	NOT9_FAT05230	NOT9	143
49438582	NOT9_FAT05230	NOT9	77
49438583	NOT9_FAT05230	NOT9	97
49438584	NOT9_FAT05230	NOT9	151
49438585	NOT9_FAT05230	NOT9	55
49438586	NOT9_FAT05230	NOT9	48
49438587	NOT9_FAT05230	NOT9	29
49438588	NOT9_FAT05230	NOT9	149
49438589	NOT9_FAT05230	NOT9	161
49438590	NOT9_FAT05230	NOT9	157
49438591	NOT9_FAT05230	NOT9	37
49438592	NOT9_FAT05230	NOT9	59
49438593	NOT9_FAT05230	NOT9	93
49438594	NOT9_FAT05230	NOT9	138
49438595	NOT9_FAT05230	NOT9	70
49438596	NOT9_FAT05230	NOT9	69
49438597	NOT9_FAT05230	NOT9	161
49438598	NOT9_FAT05230	NOT9	108
49438599	NOT9_FAT05230	NOT9	120
49438600	NOT9_FAT05230	NOT9	55
49438601	NOT9_FAT05230	NOT9	73
49438602	NOT9_FAT05230	NOT9	85
49438603	NOT9_FAT05230	NOT9	68
49438604	NOT9_FAT05230	NOT9	80
49438605	NOT9_FAT05230	NOT9	189
49438606	NOT9_FAT05230	NOT9	125
49438607	NOT9_FAT05230	NOT9	46
49438608	NOT9_FAT05230	NOT9	89
49438609	NOT9_FAT05230	NOT9	103
49438610	NOT9_FAT05230	NOT9	12
49438611	NOT9_FAT05230	NOT9	143
49438612	NOT9_FAT05230	NOT9	124
49438613	NOT9_FAT05230	NOT9	80
49438614	NOT9_FAT05230	NOT9	103
49438615	NOT9_FAT05230	NOT9	52
49438616	NOT9_FAT05230	NOT9	112
49438617	NOT9_FAT05230	NOT9	117
49438618	NOT9_FAT05230	NOT9	142
49438619	NOT9_FAT05230	NOT9	46
49438620	NOT9_FAT05230	NOT9	276
49438621	NOT9_FAT05230	NOT9	70
49438622	NOT9_FAT05230	NOT9	66
49438623	NOT9_FAT05230	NOT9	35
49438624	NOT9_FAT05230	NOT9	70
49438625	NOT9_FAT05230	NOT9	94
49438626	NOT9_FAT05230	NOT9	54
49438627	NOT9_FAT05230	NOT9	171
49438628	NOT9_FAT05230	NOT9	110
49438629	NOT9_FAT05230	NOT9	135
49438630	NOT9_FAT05230	NOT9	74
49438631	NOT9_FAT05230	NOT9	52
49438632	NOT9_FAT05230	NOT9	69
49438633	NOT9_FAT05230	NOT9	147
49438634	NOT9_FAT05230	NOT9	123
49438635	NOT9_FAT05230	NOT9	69
49438636	NOT9_FAT05230	NOT9	53
49438637	NOT9_FAT05230	NOT9	86
49438638	NOT9_FAT05230	NOT9	183
49438639	NOT9_FAT05230	NOT9	85
49438640	NOT9_FAT05230	NOT9	47
49438641	NOT9_FAT05230	NOT9	145
49438642	NOT9_FAT05230	NOT9	137
49438643	NOT9_FAT05230	NOT9	83
49438644	NOT9_FAT05230	NOT9	32
49438645	NOT9_FAT05230	NOT9	103
49438646	NOT9_FAT05230	NOT9	65
49438647	NOT9_FAT05230	NOT9	43
49438648	NOT9_FAT05230	NOT9	144
49438649	NOT9_FAT05230	NOT9	16
49438650	NOT9_FAT05230	NOT9	58
49438651	NOT9_FAT05230	NOT9	74
49438652	NOT9_FAT05230	NOT9	162
49438653	NOT9_FAT05230	NOT9	64
49438654	NOT9_FAT05230	NOT9	86
49438655	NOT9_FAT05230	NOT9	125
49438656	NOT9_FAT05230	NOT9	103
49438657	NOT9_FAT05230	NOT9	102
49438658	NOT9_FAT05230	NOT9	105
49438659	NOT9_FAT05230	NOT9	149
49438660	NOT9_FAT05230	NOT9	41
49438661	NOT9_FAT05230	NOT9	67
49438662	NOT9_FAT05230	NOT9	27
49438663	NOT9_FAT05230	NOT9	110
49438664	NOT9_FAT05230	NOT9	42
49438665	NOT9_FAT05230	NOT9	47
49438666	NOT9_FAT05230	NOT9	100
49438667	NOT9_FAT05230	NOT9	37
49438668	NOT9_FAT05230	NOT9	143
49438669	NOT9_FAT05230	NOT9	87
49438670	NOT9_FAT05230	NOT9	113
49438671	NOT9_FAT05230	NOT9	68
49438672	NOT9_FAT05230	NOT9	96
49438673	NOT9_FAT05230	NOT9	61
49438674	NOT9_FAT05230	NOT9	25
49438675	NOT9_FAT05230	NOT9	153
49438676	NOT9_FAT05230	NOT9	85
49438677	NOT9_FAT05230	NOT9	92
49438678	NOT9_FAT05230	NOT9	69
49438679	NOT9_FAT05230	NOT9	54
49438680	NOT9_FAT05230	NOT9	25
49438681	NOT9_FAT05230	NOT9	41
49438682	NOT9_FAT05230	NOT9	49
49438683	NOT9_FAT05230	NOT9	131
49438684	NOT9_FAT05230	NOT9	77
49438685	NOT9_FAT05230	NOT9	121
49438686	NOT9_FAT05230	NOT9	84
49438687	NOT9_FAT05230	NOT9	107
49438688	NOT9_FAT05230	NOT9	29
49438689	NOT9_FAT05230	NOT9	89
49438690	NOT9_FAT05230	NOT9	127
49438691	NOT9_FAT05230	NOT9	41
49438692	NOT9_FAT05230	NOT9	250
49438693	NOT9_FAT05230	NOT9	105
49438694	NOT9_FAT05230	NOT9	81
49438695	NOT9_FAT05230	NOT9	27
49438696	NOT9_FAT05230	NOT9	104
49438697	NOT9_FAT05230	NOT9	139
49438698	NOT9_FAT05230	NOT9	70
49438699	NOT9_FAT05230	NOT9	59
49438700	NOT9_FAT05230	NOT9	134
49438701	NOT9_FAT05230	NOT9	101
49438702	NOT9_FAT05230	NOT9	113
49438703	NOT9_FAT05230	NOT9	117
49438704	NOT9_FAT05230	NOT9	71
49438705	NOT9_FAT05230	NOT9	155
49438706	NOT9_FAT05230	NOT9	9
49438707	NOT9_FAT05230	NOT9	138
49438708	NOT9_FAT05230	NOT9	43
49438709	NOT9_FAT05230	NOT9	70
49438710	NOT9_FAT05230	NOT9	66
49438711	NOT9_FAT05230	NOT9	139
49438712	NOT9_FAT05230	NOT9	103
49438713	NOT9_FAT05230	NOT9	47
49438714	NOT9_FAT05230	NOT9	107
49438715	NOT9_FAT05230	NOT9	52
49438716	NOT9_FAT05230	NOT9	70
49438717	NOT9_FAT05230	NOT9	60
49438718	NOT9_FAT05230	NOT9	55
49438719	NOT9_FAT05230	NOT9	89
49438720	NOT9_FAT05230	NOT9	87
49438721	NOT9_FAT05230	NOT9	64
49438722	NOT9_FAT05230	NOT9	81
49438723	NOT9_FAT05230	NOT9	147
49438724	NOT9_FAT05230	NOT9	75
49438725	NOT9_FAT05230	NOT9	138
49438726	NOT9_FAT05230	NOT9	60
49438727	NOT9_FAT05230	NOT9	92
49438728	NOT9_FAT05230	NOT9	39
49438729	NOT9_FAT05230	NOT9	43
49438730	NOT9_FAT05230	NOT9	69
49438731	NOT9_FAT05230	NOT9	61
49438732	NOT9_FAT05230	NOT9	110
49438733	NOT9_FAT05230	NOT9	25
49438734	NOT9_FAT05230	NOT9	42
49438735	NOT9_FAT05230	NOT9	82
49438736	NOT9_FAT05230	NOT9	98
49438737	NOT9_FAT05230	NOT9	96
49438738	NOT9_FAT05230	NOT9	123
49438739	NOT9_FAT05230	NOT9	49
49438740	NOT9_FAT05230	NOT9	61
49438741	NOT9_FAT05230	NOT9	17
49438742	NOT9_FAT05230	NOT9	104
49438743	NOT9_FAT05230	NOT9	121
49438744	NOT9_FAT05230	NOT9	51
49438745	NOT9_FAT05230	NOT9	80
49438746	NOT9_FAT05230	NOT9	46
49438747	NOT9_FAT05230	NOT9	76
49438748	NOT9_FAT05230	NOT9	156
49438749	NOT9_FAT05230	NOT9	121
49438750	NOT9_FAT05230	NOT9	75
49438751	NOT9_FAT05230	NOT9	36
49438752	NOT9_FAT05230	NOT9	128
49438753	NOT9_FAT05230	NOT9	68
49438754	NOT9_FAT05230	NOT9	125
49438755	NOT9_FAT05230	NOT9	112
49438756	NOT9_FAT05230	NOT9	55
49438757	NOT9_FAT05230	NOT9	50
49438758	NOT9_FAT05230	NOT9	170
49438759	NOT9_FAT05230	NOT9	158
49438760	NOT9_FAT05230	NOT9	97
49438761	NOT9_FAT05230	NOT9	103
49438762	NOT9_FAT05230	NOT9	98
49438763	NOT9_FAT05230	NOT9	57
49438764	NOT9_FAT05230	NOT9	45
49438765	NOT9_FAT05230	NOT9	69
49438766	NOT9_FAT05230	NOT9	95
49438767	NOT9_FAT05230	NOT9	158
49438768	NOT9_FAT05230	NOT9	40
49438769	NOT9_FAT05230	NOT9	84
49438770	NOT9_FAT05230	NOT9	218
49438771	NOT9_FAT05230	NOT9	173
49438772	NOT9_FAT05230	NOT9	114
49438773	NOT9_FAT05230	NOT9	32
49438774	NOT9_FAT05230	NOT9	112
49438775	NOT9_FAT05230	NOT9	181
49438776	NOT9_FAT05230	NOT9	147
49438777	NOT9_FAT05230	NOT9	87
49438778	NOT9_FAT05230	NOT9	80
49438779	NOT9_FAT05230	NOT9	120
49438780	NOT9_FAT05230	NOT9	38
49438781	NOT9_FAT05230	NOT9	99
49438782	NOT9_FAT05230	NOT9	75
49438783	NOT9_FAT05230	NOT9	20
49438784	NOT9_FAT05230	NOT9	24
49438785	NOT9_FAT05230	NOT9	57
49438786	NOT9_FAT05230	NOT9	141
49438787	NOT9_FAT05230	NOT9	52
49438788	NOT9_FAT05230	NOT9	79
49438789	NOT9_FAT05230	NOT9	97
49438790	NOT9_FAT05230	NOT9	69
49438791	NOT9_FAT05230	NOT9	70
49438792	NOT9_FAT05230	NOT9	154
49438793	NOT9_FAT05230	NOT9	53
49438794	NOT9_FAT05230	NOT9	51
49438795	NOT9_FAT05230	NOT9	58
49438796	NOT9_FAT05230	NOT9	93
49438797	NOT9_FAT05230	NOT9	64
49438798	NOT9_FAT05230	NOT9	32
49438799	NOT9_FAT05230	NOT9	101
49438800	NOT9_FAT05230	NOT9	111
49438801	NOT9_FAT05230	NOT9	135
49438802	NOT9_FAT05230	NOT9	35
49438803	NOT9_FAT05230	NOT9	82
49438804	NOT9_FAT05230	NOT9	49
49438805	NOT9_FAT05230	NOT9	119
49438806	NOT9_FAT05230	NOT9	73
49438807	NOT9_FAT05230	NOT9	126
49438808	NOT9_FAT05230	NOT9	126
49438809	NOT9_FAT05230	NOT9	53
49438810	NOT9_FAT05230	NOT9	83
49438811	NOT9_FAT05230	NOT9	56
49438812	NOT9_FAT05230	NOT9	57
49438813	NOT9_FAT05230	NOT9	76
49438814	NOT9_FAT05230	NOT9	59
49438815	NOT9_FAT05230	NOT9	187
49438816	NOT9_FAT05230	NOT9	121
49438817	NOT9_FAT05230	NOT9	54
49438818	NOT9_FAT05230	NOT9	42
49438819	NOT9_FAT05230	NOT9	168
49438820	NOT9_FAT05230	NOT9	49
49438821	NOT9_FAT05230	NOT9	106
49438822	NOT9_FAT05230	NOT9	35
49438823	NOT9_FAT05230	NOT9	48
49438824	NOT9_FAT05230	NOT9	40
49438825	NOT9_FAT05230	NOT9	73
49438826	NOT9_FAT05230	NOT9	88
49438827	NOT9_FAT05230	NOT9	46
49438828	NOT9_FAT05230	NOT9	42
49438829	NOT9_FAT05230	NOT9	53
49438830	NOT9_FAT05230	NOT9	77
49438831	NOT9_FAT05230	NOT9	94
49438832	NOT9_FAT05230	NOT9	113
49438833	NOT9_FAT05230	NOT9	117
49438834	NOT9_FAT05230	NOT9	37
49438835	NOT9_FAT05230	NOT9	109
49438836	NOT9_FAT05230	NOT9	55
49438837	NOT9_FAT05230	NOT9	83
49438838	NOT9_FAT05230	NOT9	173
49438839	NOT9_FAT05230	NOT9	88
49438840	NOT9_FAT05230	NOT9	109
49438841	NOT9_FAT05230	NOT9	70
49438842	NOT9_FAT05230	NOT9	155
49438843	NOT9_FAT05230	NOT9	42
49438844	NOT9_FAT05230	NOT9	65
49438845	NOT9_FAT05230	NOT9	109
49438846	NOT9_FAT05230	NOT9	87
49438847	NOT9_FAT05230	NOT9	48
49438848	NOT9_FAT05230	NOT9	48
49438849	NOT9_FAT05230	NOT9	78
49438850	NOT9_FAT05230	NOT9	73
49438851	NOT9_FAT05230	NOT9	15
49438852	NOT9_FAT05230	NOT9	127
49438853	NOT9_FAT05230	NOT9	91
49438854	NOT9_FAT05230	NOT9	57
49438855	NOT9_FAT05230	NOT9	73
49438856	NOT9_FAT05230	NOT9	96
49438857	NOT9_FAT05230	NOT9	108
49438858	NOT9_FAT05230	NOT9	101
49438859	NOT9_FAT05230	NOT9	108
49438860	NOT9_FAT05230	NOT9	90
49438861	NOT9_FAT05230	NOT9	75
49438862	NOT9_FAT05230	NOT9	98
49438863	NOT9_FAT05230	NOT9	54
49438864	NOT9_FAT05230	NOT9	30
49438865	NOT9_FAT05230	NOT9	92
49438866	NOT9_FAT05230	NOT9	156
49438867	NOT9_FAT05230	NOT9	48
49438868	NOT9_FAT05230	NOT9	98
49438869	NOT9_FAT05230	NOT9	78
49438870	NOT9_FAT05230	NOT9	66
49438871	NOT9_FAT05230	NOT9	114
49438872	NOT9_FAT05230	NOT9	86
49438873	NOT9_FAT05230	NOT9	87
49438874	NOT9_FAT05230	NOT9	183
49438875	NOT9_FAT05230	NOT9	74
49438876	NOT9_FAT05230	NOT9	165
49438877	NOT9_FAT05230	NOT9	63
49438878	NOT9_FAT05230	NOT9	108
49438879	NOT9_FAT05230	NOT9	66
49438880	NOT9_FAT05230	NOT9	114
49438881	NOT9_FAT05230	NOT9	52
49438882	NOT9_FAT05230	NOT9	80
49438883	NOT9_FAT05230	NOT9	101
49438884	NOT9_FAT05230	NOT9	107
49438885	NOT9_FAT05230	NOT9	37
49438886	NOT9_FAT05230	NOT9	104
49438887	NOT9_FAT05230	NOT9	55
49438888	NOT9_FAT05230	NOT9	43
49438889	NOT9_FAT05230	NOT9	180
49438890	NOT9_FAT05230	NOT9	181
49438891	NOT9_FAT05230	NOT9	92
49438892	NOT9_FAT05230	NOT9	142
49438893	NOT9_FAT05230	NOT9	102
49438894	NOT9_FAT05230	NOT9	36
49438895	NOT9_FAT05230	NOT9	61
49438896	NOT9_FAT05230	NOT9	50
49438897	NOT9_FAT05230	NOT9	37
49438898	NOT9_FAT05230	NOT9	140
49438899	NOT9_FAT05230	NOT9	35
49438900	NOT9_FAT05230	NOT9	75
49438901	NOT9_FAT05230	NOT9	54
49438902	NOT9_FAT05230	NOT9	83
49438903	NOT9_FAT05230	NOT9	83
49438904	NOT9_FAT05230	NOT9	126
49438905	NOT9_FAT05230	NOT9	157
49438906	NOT9_FAT05230	NOT9	111
49438907	NOT9_FAT05230	NOT9	85
49438908	NOT9_FAT05230	NOT9	63
49438909	NOT9_FAT05230	NOT9	54
49438910	NOT9_FAT05230	NOT9	98
49438911	NOT9_FAT05230	NOT9	104
49438912	NOT9_FAT05230	NOT9	90
49438913	NOT9_FAT05230	NOT9	75
49438914	NOT9_FAT05230	NOT9	104
49438915	NOT9_FAT05230	NOT9	111
49438916	NOT9_FAT05230	NOT9	17
49438917	NOT9_FAT05230	NOT9	116
49438918	NOT9_FAT05230	NOT9	61
49438919	NOT9_FAT05230	NOT9	98
49438920	NOT9_FAT05230	NOT9	58
49438921	NOT9_FAT05230	NOT9	41
49438922	NOT9_FAT05230	NOT9	45
49438923	NOT9_FAT05230	NOT9	68
49438924	NOT9_FAT05230	NOT9	110
49438925	NOT9_FAT05230	NOT9	143
49438926	NOT9_FAT05230	NOT9	78
49438927	NOT9_FAT05230	NOT9	153
49438928	NOT9_FAT05230	NOT9	145
49438929	NOT9_FAT05230	NOT9	129
49438930	NOT9_FAT05230	NOT9	44
49438931	NOT9_FAT05230	NOT9	89
49438932	NOT9_FAT05230	NOT9	150
49438933	NOT9_FAT05230	NOT9	89
49438934	NOT9_FAT05230	NOT9	88
49438935	NOT9_FAT05230	NOT9	83
49438936	NOT9_FAT05230	NOT9	122
49438937	NOT9_FAT05230	NOT9	23
49438938	NOT9_FAT05230	NOT9	229
49438939	NOT9_FAT05230	NOT9	75
49438940	NOT9_FAT05230	NOT9	65
49438941	NOT9_FAT05230	NOT9	42
49438942	NOT9_FAT05230	NOT9	55
49438943	NOT9_FAT05230	NOT9	80
49438944	NOT9_FAT05230	NOT9	137
49438945	NOT9_FAT05230	NOT9	50
49438946	NOT9_FAT05230	NOT9	71
49438947	NOT9_FAT05230	NOT9	80
49438948	NOT9_FAT05230	NOT9	32
49438949	NOT9_FAT05230	NOT9	140
49438950	NOT9_FAT05230	NOT9	118
49438951	NOT9_FAT05230	NOT9	130
49438952	NOT9_FAT05230	NOT9	70
49438953	NOT9_FAT05230	NOT9	99
49438954	NOT9_FAT05230	NOT9	44
49438955	NOT9_FAT05230	NOT9	50
49438956	NOT9_FAT05230	NOT9	91
49438957	NOT9_FAT05230	NOT9	142
49438958	NOT9_FAT05230	NOT9	94
49438959	NOT9_FAT05230	NOT9	93
49438960	NOT9_FAT05230	NOT9	81
49438961	NOT9_FAT05230	NOT9	51
49438962	NOT9_FAT05230	NOT9	149
49438963	NOT9_FAT05230	NOT9	72
49438964	NOT9_FAT05230	NOT9	117
49438965	NOT9_FAT05230	NOT9	154
49438966	NOT9_FAT05230	NOT9	66
49438967	NOT9_FAT05230	NOT9	60
49438968	NOT9_FAT05230	NOT9	104
49438969	NOT9_FAT05230	NOT9	78
49438970	NOT9_FAT05230	NOT9	96
49438971	NOT9_FAT05230	NOT9	39
49438972	NOT9_FAT05230	NOT9	95
49438973	NOT9_FAT05230	NOT9	88
49438974	NOT9_FAT05230	NOT9	40
49438975	NOT9_FAT05230	NOT9	95
49438976	NOT9_FAT05230	NOT9	52
49438977	NOT9_FAT05230	NOT9	98
49438978	NOT9_FAT05230	NOT9	102
49438979	NOT9_FAT05230	NOT9	49
49438980	NOT9_FAT05230	NOT9	23
49438981	NOT9_FAT05230	NOT9	85
49438982	NOT9_FAT05230	NOT9	75
49438983	NOT9_FAT05230	NOT9	51
49438984	NOT9_FAT05230	NOT9	96
49438985	NOT9_FAT05230	NOT9	8
49438986	NOT9_FAT05230	NOT9	174
49438987	NOT9_FAT05230	NOT9	79
49438988	NOT9_FAT05230	NOT9	68
49438989	NOT9_FAT05230	NOT9	26
49438990	NOT9_FAT05230	NOT9	36
49438991	NOT9_FAT05230	NOT9	89
49438992	NOT9_FAT05230	NOT9	157
49438993	NOT9_FAT05230	NOT9	65
49438994	NOT9_FAT05230	NOT9	102
49438995	NOT9_FAT05230	NOT9	103
49438996	NOT9_FAT05230	NOT9	86
49438997	NOT9_FAT05230	NOT9	44
49438998	NOT9_FAT05230	NOT9	69
49438999	NOT9_FAT05230	NOT9	29
49439000	NOT9_FAT05230	NOT9	78
49439001	NOT9_FAT05230	NOT9	64
49439002	NOT9_FAT05230	NOT9	51
49439003	NOT9_FAT05230	NOT9	105
49439004	NOT9_FAT05230	NOT9	62
49439005	NOT9_FAT05230	NOT9	88
49439006	NOT9_FAT05230	NOT9	103
49439007	NOT9_FAT05230	NOT9	85
49439008	NOT9_FAT05230	NOT9	48
49439009	NOT9_FAT05230	NOT9	183
49439010	NOT9_FAT05230	NOT9	126
49439011	NOT9_FAT05230	NOT9	68
49439012	NOT9_FAT05230	NOT9	43
49439013	NOT9_FAT05230	NOT9	68
49439014	NOT9_FAT05230	NOT9	112
49439015	NOT9_FAT05230	NOT9	43
49439016	NOT9_FAT05230	NOT9	124
49439017	NOT9_FAT05230	NOT9	106
49439018	NOT9_FAT05230	NOT9	50
49439019	NOT9_FAT05230	NOT9	134
49439020	NOT9_FAT05230	NOT9	47
49439021	NOT9_FAT05230	NOT9	130
49439022	NOT9_FAT05230	NOT9	134
49439023	NOT9_FAT05230	NOT9	39
49439024	NOT9_FAT05230	NOT9	100
49439025	NOT9_FAT05230	NOT9	117
49439026	NOT9_FAT05230	NOT9	144
49439027	NOT9_FAT05230	NOT9	10
49439028	NOT9_FAT05230	NOT9	127
49439029	NOT9_FAT05230	NOT9	100
49439030	NOT9_FAT05230	NOT9	176
49439031	NOT9_FAT05230	NOT9	92
49439032	NOT9_FAT05230	NOT9	75
49439033	NOT9_FAT05230	NOT9	46
49439034	NOT9_FAT05230	NOT9	87
49439035	NOT9_FAT05230	NOT9	75
49439036	NOT9_FAT05230	NOT9	108
49439037	NOT9_FAT05230	NOT9	14
49439038	NOT9_FAT05230	NOT9	82
49439039	NOT9_FAT05230	NOT9	124
49439040	NOT9_FAT05230	NOT9	91
49439041	NOT9_FAT05230	NOT9	140
49439042	NOT9_FAT05230	NOT9	147
49439043	NOT9_FAT05230	NOT9	107
49439044	NOT9_FAT05230	NOT9	65
49439045	NOT9_FAT05230	NOT9	135
49439046	NOT9_FAT05230	NOT9	86
49439047	NOT9_FAT05230	NOT9	60
49439048	NOT9_FAT05230	NOT9	40
49439049	NOT9_FAT05230	NOT9	43
49439050	NOT9_FAT05230	NOT9	76
49439051	NOT9_FAT05230	NOT9	137
49439052	NOT9_FAT05230	NOT9	50
49439053	NOT9_FAT05230	NOT9	108
49439054	NOT9_FAT05230	NOT9	58
49439055	NOT9_FAT05230	NOT9	140
49439056	NOT9_FAT05230	NOT9	128
49439057	NOT9_FAT05230	NOT9	103
49439058	NOT9_FAT05230	NOT9	188
49439059	NOT9_FAT05230	NOT9	107
49439060	NOT9_FAT05230	NOT9	53
49439061	NOT9_FAT05230	NOT9	74
49439062	NOT9_FAT05230	NOT9	90
49439063	NOT9_FAT05230	NOT9	73
49439064	NOT9_FAT05230	NOT9	153
49439065	NOT9_FAT05230	NOT9	66
49439066	NOT9_FAT05230	NOT9	30
49439067	NOT9_FAT05230	NOT9	49
49439068	NOT9_FAT05230	NOT9	98
49439069	NOT9_FAT05230	NOT9	80
49439070	NOT9_FAT05230	NOT9	97
49439071	NOT9_FAT05230	NOT9	103
49439072	NOT9_FAT05230	NOT9	64
49439073	NOT9_FAT05230	NOT9	67
49439074	NOT9_FAT05230	NOT9	51
49439075	NOT9_FAT05230	NOT9	73
49439076	NOT9_FAT05230	NOT9	69
49439077	NOT9_FAT05230	NOT9	151
49439078	NOT9_FAT05230	NOT9	70
49439079	NOT9_FAT05230	NOT9	116
49439080	NOT9_FAT05230	NOT9	104
49439081	NOT9_FAT05230	NOT9	53
49439082	NOT9_FAT05230	NOT9	71
49439083	NOT9_FAT05230	NOT9	140
49439084	NOT9_FAT05230	NOT9	79
49439085	NOT9_FAT05230	NOT9	64
49439086	NOT9_FAT05230	NOT9	52
49439087	NOT9_FAT05230	NOT9	54
49439088	NOT9_FAT05230	NOT9	87
49439089	NOT9_FAT05230	NOT9	83
49439090	NOT9_FAT05230	NOT9	17
49439091	NOT9_FAT05230	NOT9	45
49439092	NOT9_FAT05230	NOT9	157
49439093	NOT9_FAT05230	NOT9	139
49439094	NOT9_FAT05230	NOT9	89
49439095	NOT9_FAT05230	NOT9	106
49439096	NOT9_FAT05230	NOT9	67
49439097	NOT9_FAT05230	NOT9	48
49439098	NOT9_FAT05230	NOT9	52
49439099	NOT9_FAT05230	NOT9	8
49439100	NOT9_FAT05230	NOT9	111
49439101	NOT9_FAT05230	NOT9	35
49439102	NOT9_FAT05230	NOT9	128
49439103	NOT9_FAT05230	NOT9	93
49439104	NOT9_FAT05230	NOT9	59
49439105	NOT9_FAT05230	NOT9	105
49439106	NOT9_FAT05230	NOT9	70
49439107	NOT9_FAT05230	NOT9	154
49439108	NOT9_FAT05230	NOT9	64
49439109	NOT9_FAT05230	NOT9	21
49439110	NOT9_FAT05230	NOT9	168
49439111	NOT9_FAT05230	NOT9	59
49439112	NOT9_FAT05230	NOT9	121
49439113	NOT9_FAT05230	NOT9	117
49439114	NOT9_FAT05230	NOT9	51
49439115	NOT9_FAT05230	NOT9	74
49439116	NOT9_FAT05230	NOT9	54
49439117	NOT9_FAT05230	NOT9	126
49439118	NOT9_FAT05230	NOT9	32
49439119	NOT9_FAT05230	NOT9	59
49439120	NOT9_FAT05230	NOT9	67
49439121	NOT9_FAT05230	NOT9	41
49439122	NOT9_FAT05230	NOT9	79
49439123	NOT9_FAT05230	NOT9	182
49439124	NOT9_FAT05230	NOT9	41
49439125	NOT9_FAT05230	NOT9	144
49439126	NOT9_FAT05230	NOT9	60
49439127	NOT9_FAT05230	NOT9	96
49439128	NOT9_FAT05230	NOT9	39
49439129	NOT9_FAT05230	NOT9	81
49439130	NOT9_FAT05230	NOT9	52
49439131	NOT9_FAT05230	NOT9	83
49439132	NOT9_FAT05230	NOT9	78
49439133	NOT9_FAT05230	NOT9	101
49439134	NOT9_FAT05230	NOT9	99
49439135	NOT9_FAT05230	NOT9	175
49439136	NOT9_FAT05230	NOT9	41
49439137	NOT9_FAT05230	NOT9	86
49439138	NOT9_FAT05230	NOT9	102
49439139	NOT9_FAT05230	NOT9	134
49439140	NOT9_FAT05230	NOT9	150
49439141	NOT9_FAT05230	NOT9	58
49439142	NOT9_FAT05230	NOT9	116
49439143	NOT9_FAT05230	NOT9	138
49439144	NOT9_FAT05230	NOT9	54
49439145	NOT9_FAT05230	NOT9	111
49439146	NOT9_FAT05230	NOT9	96
49439147	NOT9_FAT05230	NOT9	134
49439148	NOT9_FAT05230	NOT9	113
49439149	NOT9_FAT05230	NOT9	56
49439150	NOT9_FAT05230	NOT9	162
49439151	NOT9_FAT05230	NOT9	68
49439152	NOT9_FAT05230	NOT9	103
49439153	NOT9_FAT05230	NOT9	45
49439154	NOT9_FAT05230	NOT9	97
49439155	NOT9_FAT05230	NOT9	49
49439156	NOT9_FAT05230	NOT9	102
49439157	NOT9_FAT05230	NOT9	37
49439158	NOT9_FAT05230	NOT9	142
49439159	NOT9_FAT05230	NOT9	73
49439160	NOT9_FAT05230	NOT9	106
49439161	NOT9_FAT05230	NOT9	77
49439162	NOT9_FAT05230	NOT9	78
49439163	NOT9_FAT05230	NOT9	42
49439164	NOT9_FAT05230	NOT9	47
49439165	NOT9_FAT05230	NOT9	41
49439166	NOT9_FAT05230	NOT9	68
49439167	NOT9_FAT05230	NOT9	39
49439168	NOT9_FAT05230	NOT9	71
49439169	NOT9_FAT05230	NOT9	68
49439170	NOT9_FAT05230	NOT9	31
49439171	NOT9_FAT05230	NOT9	69
49439172	NOT9_FAT05230	NOT9	102
49439173	NOT9_FAT05230	NOT9	99
49439174	NOT9_FAT05230	NOT9	45
49439175	NOT9_FAT05230	NOT9	98
49439176	NOT9_FAT05230	NOT9	90
49439177	NOT9_FAT05230	NOT9	105
49439178	NOT9_FAT05230	NOT9	87
49439179	NOT9_FAT05230	NOT9	23
49439180	NOT9_FAT05230	NOT9	36
49439181	NOT9_FAT05230	NOT9	68
49439182	NOT9_FAT05230	NOT9	73
49439183	NOT9_FAT05230	NOT9	49
49439184	NOT9_FAT05230	NOT9	54
49439185	NOT9_FAT05230	NOT9	82
49439186	NOT9_FAT05230	NOT9	84
49439187	NOT9_FAT05230	NOT9	103
49439188	NOT9_FAT05230	NOT9	97
49439189	NOT9_FAT05230	NOT9	101
49439190	NOT9_FAT05230	NOT9	41
49439191	NOT9_FAT05230	NOT9	82
49439192	NOT9_FAT05230	NOT9	85
49439193	NOT9_FAT05230	NOT9	141
49439194	NOT9_FAT05230	NOT9	42
49439195	NOT9_FAT05230	NOT9	104
49439196	NOT9_FAT05230	NOT9	152
49439197	NOT9_FAT05230	NOT9	102
49439198	NOT9_FAT05230	NOT9	25
49439199	NOT9_FAT05230	NOT9	48
49439200	NOT9_FAT05230	NOT9	86
49439201	NOT9_FAT05230	NOT9	80
49439202	NOT9_FAT05230	NOT9	61
49439203	NOT9_FAT05230	NOT9	71
49439204	NOT9_FAT05230	NOT9	24
49439205	NOT9_FAT05230	NOT9	54
49439206	NOT9_FAT05230	NOT9	69
49439207	NOT9_FAT05230	NOT9	42
49439208	NOT9_FAT05230	NOT9	78
49439209	NOT9_FAT05230	NOT9	128
49439210	NOT9_FAT05230	NOT9	41
49439211	NOT9_FAT05230	NOT9	89
49439212	NOT9_FAT05230	NOT9	24
49439213	NOT9_FAT05230	NOT9	84
49439214	NOT9_FAT05230	NOT9	104
49439215	NOT9_FAT05230	NOT9	93
49439216	NOT9_FAT05230	NOT9	91
49439217	NOT9_FAT05230	NOT9	56
49439218	NOT9_FAT05230	NOT9	59
49439219	NOT9_FAT05230	NOT9	93
49439220	NOT9_FAT05230	NOT9	60
49439221	NOT9_FAT05230	NOT9	98
49439222	NOT9_FAT05230	NOT9	59
49439223	NOT9_FAT05230	NOT9	67
49439224	NOT9_FAT05230	NOT9	32
49439225	NOT9_FAT05230	NOT9	27
49439226	NOT9_FAT05230	NOT9	15
49439227	NOT9_FAT05230	NOT9	44
49439228	NOT9_FAT05230	NOT9	138
49439229	NOT9_FAT05230	NOT9	52
49439230	NOT9_FAT05230	NOT9	119
49439231	NOT9_FAT05230	NOT9	39
49439232	NOT9_FAT05230	NOT9	84
49439233	NOT9_FAT05230	NOT9	63
49439234	NOT9_FAT05230	NOT9	70
49439235	NOT9_FAT05230	NOT9	170
49439236	NOT9_FAT05230	NOT9	13
49439237	NOT9_FAT05230	NOT9	34
49439238	NOT9_FAT05230	NOT9	77
49439239	NOT9_FAT05230	NOT9	109
49439240	NOT9_FAT05230	NOT9	46
49439241	NOT9_FAT05230	NOT9	150
49439242	NOT9_FAT05230	NOT9	75
49439243	NOT9_FAT05230	NOT9	93
49439244	NOT9_FAT05230	NOT9	159
49439245	NOT9_FAT05230	NOT9	95
49439246	NOT9_FAT05230	NOT9	171
49439247	NOT9_FAT05230	NOT9	46
49439248	NOT9_FAT05230	NOT9	91
49439249	NOT9_FAT05230	NOT9	86
49439250	NOT9_FAT05230	NOT9	31
49439251	NOT9_FAT05230	NOT9	29
49439252	NOT9_FAT05230	NOT9	92
49439253	NOT9_FAT05230	NOT9	54
49439254	NOT9_FAT05230	NOT9	92
49439255	NOT9_FAT05230	NOT9	85
49439256	NOT9_FAT05230	NOT9	77
49439257	NOT9_FAT05230	NOT9	82
49439258	NOT9_FAT05230	NOT9	61
49439259	NOT9_FAT05230	NOT9	24
49439260	NOT9_FAT05230	NOT9	141
49439261	NOT9_FAT05230	NOT9	181
49439262	NOT9_FAT05230	NOT9	52
49439263	NOT9_FAT05230	NOT9	51
49439264	NOT9_FAT05230	NOT9	45
49439265	NOT9_FAT05230	NOT9	50
49439266	NOT9_FAT05230	NOT9	118
49439267	NOT9_FAT05230	NOT9	55
49439268	NOT9_FAT05230	NOT9	69
49439269	NOT9_FAT05230	NOT9	69
49439270	NOT9_FAT05230	NOT9	74
49439271	NOT9_FAT05230	NOT9	44
49439272	NOT9_FAT05230	NOT9	73
49439273	NOT9_FAT05230	NOT9	50
49439274	NOT9_FAT05230	NOT9	149
49439275	NOT9_FAT05230	NOT9	34
49439276	NOT9_FAT05230	NOT9	52
49439277	NOT9_FAT05230	NOT9	74
49439278	NOT9_FAT05230	NOT9	94
49439279	NOT9_FAT05230	NOT9	74
49439280	NOT9_FAT05230	NOT9	63
49439281	NOT9_FAT05230	NOT9	97
49439282	NOT9_FAT05230	NOT9	62
49439283	NOT9_FAT05230	NOT9	9
49439284	NOT9_FAT05230	NOT9	133
49439285	NOT9_FAT05230	NOT9	48
49439286	NOT9_FAT05230	NOT9	78
49439287	NOT9_FAT05230	NOT9	76
49439288	NOT9_FAT05230	NOT9	121
49439289	NOT9_FAT05230	NOT9	130
49439290	NOT9_FAT05230	NOT9	42
49439291	NOT9_FAT05230	NOT9	54
49439292	NOT9_FAT05230	NOT9	95
49439293	NOT9_FAT05230	NOT9	76
49439294	NOT9_FAT05230	NOT9	91
49439295	NOT9_FAT05230	NOT9	84
49439296	NOT9_FAT05230	NOT9	56
49439297	NOT9_FAT05230	NOT9	30
49439298	NOT9_FAT05230	NOT9	78
49439299	NOT9_FAT05230	NOT9	112
49439300	NOT9_FAT05230	NOT9	98
49439301	NOT9_FAT05230	NOT9	8
49439302	NOT9_FAT05230	NOT9	48
49439303	NOT9_FAT05230	NOT9	141
49439304	NOT9_FAT05230	NOT9	151
49439305	NOT9_FAT05230	NOT9	83
49439306	NOT9_FAT05230	NOT9	131
49439307	NOT9_FAT05230	NOT9	98
49439308	NOT9_FAT05230	NOT9	60
49439309	NOT9_FAT05230	NOT9	126
49439310	NOT9_FAT05230	NOT9	87
49439311	NOT9_FAT05230	NOT9	69
49439312	NOT9_FAT05230	NOT9	93
49439313	NOT9_FAT05230	NOT9	158
49439314	NOT9_FAT05230	NOT9	55
49439315	NOT9_FAT05230	NOT9	30
49439316	NOT9_FAT05230	NOT9	55
49439317	NOT9_FAT05230	NOT9	100
49439318	NOT9_FAT05230	NOT9	163
49439319	NOT9_FAT05230	NOT9	104
49439320	NOT9_FAT05230	NOT9	85
49439321	NOT9_FAT05230	NOT9	69
49439322	NOT9_FAT05230	NOT9	143
49439323	NOT9_FAT05230	NOT9	35
49439324	NOT9_FAT05230	NOT9	35
49439325	NOT9_FAT05230	NOT9	50
49439326	NOT9_FAT05230	NOT9	75
49439327	NOT9_FAT05230	NOT9	53
49439328	NOT9_FAT05230	NOT9	98
49439329	NOT9_FAT05230	NOT9	55
49439330	NOT9_FAT05230	NOT9	169
49439331	NOT9_FAT05230	NOT9	23
49439332	NOT9_FAT05230	NOT9	86
49439333	NOT9_FAT05230	NOT9	82
49439334	NOT9_FAT05230	NOT9	88
49439335	NOT9_FAT05230	NOT9	63
49439336	NOT9_FAT05230	NOT9	79
49439337	NOT9_FAT05230	NOT9	61
49439338	NOT9_FAT05230	NOT9	26
49439339	NOT9_FAT05230	NOT9	57
49439340	NOT9_FAT05230	NOT9	61
49439341	NOT9_FAT05230	NOT9	67
49439342	NOT9_FAT05230	NOT9	66
49439343	NOT9_FAT05230	NOT9	146
49439344	NOT9_FAT05230	NOT9	156
49439345	NOT9_FAT05230	NOT9	63
49439346	NOT9_FAT05230	NOT9	83
49439347	NOT9_FAT05230	NOT9	37
49439348	NOT9_FAT05230	NOT9	198
49439349	NOT9_FAT05230	NOT9	106
49439350	NOT9_FAT05230	NOT9	114
49439351	NOT9_FAT05230	NOT9	82
49439352	NOT9_FAT05230	NOT9	24
49439353	NOT9_FAT05230	NOT9	101
49439354	NOT9_FAT05230	NOT9	99
49439355	NOT9_FAT05230	NOT9	84
49439356	NOT9_FAT05230	NOT9	56
49439357	NOT9_FAT05230	NOT9	29
49439358	NOT9_FAT05230	NOT9	136
49439359	NOT9_FAT05230	NOT9	207
49439360	NOT9_FAT05230	NOT9	78
49439361	NOT9_FAT05230	NOT9	61
49439362	NOT9_FAT05230	NOT9	55
49439363	NOT9_FAT05230	NOT9	55
49439364	NOT9_FAT05230	NOT9	22
49439365	NOT9_FAT05230	NOT9	110
49439366	NOT9_FAT05230	NOT9	79
49439367	NOT9_FAT05230	NOT9	100
49439368	NOT9_FAT05230	NOT9	162
49439369	NOT9_FAT05230	NOT9	43
49439370	NOT9_FAT05230	NOT9	100
49439371	NOT9_FAT05230	NOT9	26
49439372	NOT9_FAT05230	NOT9	58
49439373	NOT9_FAT05230	NOT9	147
49439374	NOT9_FAT05230	NOT9	51
49439375	NOT9_FAT05230	NOT9	71
49439376	NOT9_FAT05230	NOT9	45
49439377	NOT9_FAT05230	NOT9	131
49439378	NOT9_FAT05230	NOT9	96
49439379	NOT9_FAT05230	NOT9	84
49439380	NOT9_FAT05230	NOT9	89
49439381	NOT9_FAT05230	NOT9	12
49439382	NOT9_FAT05230	NOT9	45
49439383	NOT9_FAT05230	NOT9	45
49439384	NOT9_FAT05230	NOT9	50
49439385	NOT9_FAT05230	NOT9	80
49439386	NOT9_FAT05230	NOT9	99
49439387	NOT9_FAT05230	NOT9	121
49439388	NOT9_FAT05230	NOT9	82
49439389	NOT9_FAT05230	NOT9	49
49439390	NOT9_FAT05230	NOT9	65
49439391	NOT9_FAT05230	NOT9	106
49439392	NOT9_FAT05230	NOT9	156
49439393	NOT9_FAT05230	NOT9	65
49439394	NOT9_FAT05230	NOT9	50
49439395	NOT9_FAT05230	NOT9	134
49439396	NOT9_FAT05230	NOT9	112
49439397	NOT9_FAT05230	NOT9	46
49439398	NOT9_FAT05230	NOT9	110
49439399	NOT9_FAT05230	NOT9	41
49439400	NOT9_FAT05230	NOT9	65
49439401	NOT9_FAT05230	NOT9	113
49439402	NOT9_FAT05230	NOT9	52
49439403	NOT9_FAT05230	NOT9	130
49439404	NOT9_FAT05230	NOT9	10
49439405	NOT9_FAT05230	NOT9	78
49439406	NOT9_FAT05230	NOT9	119
49439407	NOT9_FAT05230	NOT9	125
49439408	NOT9_FAT05230	NOT9	108
49439409	NOT9_FAT05230	NOT9	63
49439410	NOT9_FAT05230	NOT9	105
49439411	NOT9_FAT05230	NOT9	55
49439412	NOT9_FAT05230	NOT9	146
49439413	NOT9_FAT05230	NOT9	135
49439414	NOT9_FAT05230	NOT9	65
49439415	NOT9_FAT05230	NOT9	156
49439416	NOT9_FAT05230	NOT9	73
49439417	NOT9_FAT05230	NOT9	137
49439418	NOT9_FAT05230	NOT9	54
49439419	NOT9_FAT05230	NOT9	87
49439420	NOT9_FAT05230	NOT9	104
49439421	NOT9_FAT05230	NOT9	47
49439422	NOT9_FAT05230	NOT9	150
49439423	NOT9_FAT05230	NOT9	51
49439424	NOT9_FAT05230	NOT9	61
49439425	NOT9_FAT05230	NOT9	24
49439426	NOT9_FAT05230	NOT9	72
49439427	NOT9_FAT05230	NOT9	125
49439428	NOT9_FAT05230	NOT9	73
49439429	NOT9_FAT05230	NOT9	42
49439430	NOT9_FAT05230	NOT9	97
49439431	NOT9_FAT05230	NOT9	34
49439432	NOT9_FAT05230	NOT9	119
49439433	NOT9_FAT05230	NOT9	41
49439434	NOT9_FAT05230	NOT9	45
49439435	NOT9_FAT05230	NOT9	57
49439436	NOT9_FAT05230	NOT9	10
49439437	NOT9_FAT05230	NOT9	51
49439438	NOT9_FAT05230	NOT9	145
49439439	NOT9_FAT05230	NOT9	82
49439440	NOT9_FAT05230	NOT9	59
49439441	NOT9_FAT05230	NOT9	97
49439442	NOT9_FAT05230	NOT9	41
49439443	NOT9_FAT05230	NOT9	117
49439444	NOT9_FAT05230	NOT9	144
49439445	NOT9_FAT05230	NOT9	45
49439446	NOT9_FAT05230	NOT9	58
49439447	NOT9_FAT05230	NOT9	42
49439448	NOT9_FAT05230	NOT9	116
49439449	NOT9_FAT05230	NOT9	64
49439450	NOT9_FAT05230	NOT9	139
49439451	NOT9_FAT05230	NOT9	162
49439452	NOT9_FAT05230	NOT9	106
49439453	NOT9_FAT05230	NOT9	59
49439454	NOT9_FAT05230	NOT9	82
49439455	NOT9_FAT05230	NOT9	48
49439456	NOT9_FAT05230	NOT9	82
49439457	NOT9_FAT05230	NOT9	36
49439458	NOT9_FAT05230	NOT9	89
49439459	NOT9_FAT05230	NOT9	28
49439460	NOT9_FAT05230	NOT9	88
49439461	NOT9_FAT05230	NOT9	134
49439462	NOT9_FAT05230	NOT9	81
49439463	NOT9_FAT05230	NOT9	46
49439464	NOT9_FAT05230	NOT9	112
49439465	NOT9_FAT05230	NOT9	105
49439466	NOT9_FAT05230	NOT9	103
49439467	NOT9_FAT05230	NOT9	19
49439468	NOT9_FAT05230	NOT9	118
49439469	NOT9_FAT05230	NOT9	136
49439470	NOT9_FAT05230	NOT9	75
49439471	NOT9_FAT05230	NOT9	8
49439472	NOT9_FAT05230	NOT9	53
49439473	NOT9_FAT05230	NOT9	107
49439474	NOT9_FAT05230	NOT9	68
49439475	NOT9_FAT05230	NOT9	170
49439476	NOT9_FAT05230	NOT9	52
49439477	NOT9_FAT05230	NOT9	80
49439478	NOT9_FAT05230	NOT9	152
49439479	NOT9_FAT05230	NOT9	141
49439480	NOT9_FAT05230	NOT9	21
49439481	NOT9_FAT05230	NOT9	30
49439482	NOT9_FAT05230	NOT9	117
49439483	NOT9_FAT05230	NOT9	31
49439484	NOT9_FAT05230	NOT9	58
49439485	NOT9_FAT05230	NOT9	127
49439486	NOT9_FAT05230	NOT9	63
49439487	NOT9_FAT05230	NOT9	100
49439488	NOT9_FAT05230	NOT9	49
49439489	NOT9_FAT05230	NOT9	132
49439490	NOT9_FAT05230	NOT9	109
49439491	NOT9_FAT05230	NOT9	122
49439492	NOT9_FAT05230	NOT9	44
49439493	NOT9_FAT05230	NOT9	41
49439494	NOT9_FAT05230	NOT9	83
49439495	NOT9_FAT05230	NOT9	87
49439496	NOT9_FAT05230	NOT9	92
49439497	NOT9_FAT05230	NOT9	96
49439498	NOT9_FAT05230	NOT9	38
49439499	NOT9_FAT05230	NOT9	53
49439500	NOT9_FAT05230	NOT9	80
49439501	NOT9_FAT05230	NOT9	130
49439502	NOT9_FAT05230	NOT9	193
49439503	NOT9_FAT05230	NOT9	63
49439504	NOT9_FAT05230	NOT9	44
49439505	NOT9_FAT05230	NOT9	35
49439506	NOT9_FAT05230	NOT9	142
49439507	NOT9_FAT05230	NOT9	70
49439508	NOT9_FAT05230	NOT9	64
49439509	NOT9_FAT05230	NOT9	47
49439510	NOT9_FAT05230	NOT9	41
49439511	NOT9_FAT05230	NOT9	68
49439512	NOT9_FAT05230	NOT9	105
49439513	NOT9_FAT05230	NOT9	41
49439514	NOT9_FAT05230	NOT9	66
49439515	NOT9_FAT05230	NOT9	59
49439516	NOT9_FAT05230	NOT9	56
49439517	NOT9_FAT05230	NOT9	52
49439518	NOT9_FAT05230	NOT9	129
49439519	NOT9_FAT05230	NOT9	44
49439520	NOT9_FAT05230	NOT9	150
49439521	NOT9_FAT05230	NOT9	52
49439522	NOT9_FAT05230	NOT9	56
49439523	NOT9_FAT05230	NOT9	84
49439524	NOT9_FAT05230	NOT9	117
49439525	NOT9_FAT05230	NOT9	83
49439526	NOT9_FAT05230	NOT9	65
49439527	NOT9_FAT05230	NOT9	91
49439528	NOT9_FAT05230	NOT9	103
49439529	NOT9_FAT05230	NOT9	152
49439530	NOT9_FAT05230	NOT9	101
49439531	NOT9_FAT05230	NOT9	178
49439532	NOT9_FAT05230	NOT9	60
49439533	NOT9_FAT05230	NOT9	45
49439534	NOT9_FAT05230	NOT9	107
49439535	NOT9_FAT05230	NOT9	34
49439536	NOT9_FAT05230	NOT9	87
49439537	NOT9_FAT05230	NOT9	97
49439538	NOT9_FAT05230	NOT9	99
49439539	NOT9_FAT05230	NOT9	45
49439540	NOT9_FAT05230	NOT9	131
49439541	NOT9_FAT05230	NOT9	50
49439542	NOT9_FAT05230	NOT9	86
49439543	NOT9_FAT05230	NOT9	37
49439544	NOT9_FAT05230	NOT9	114
49439545	NOT9_FAT05230	NOT9	100
49439546	NOT9_FAT05230	NOT9	44
49439547	NOT9_FAT05230	NOT9	54
49439548	NOT9_FAT05230	NOT9	44
49439549	NOT9_FAT05230	NOT9	54
49439550	NOT9_FAT05230	NOT9	62
49439551	NOT9_FAT05230	NOT9	72
49439552	NOT9_FAT05230	NOT9	70
49439553	NOT9_FAT05230	NOT9	134
49439554	NOT9_FAT05230	NOT9	124
49439555	NOT9_FAT05230	NOT9	72
49439556	NOT9_FAT05230	NOT9	110
49439557	NOT9_FAT05230	NOT9	71
49439558	NOT9_FAT05230	NOT9	140
49439559	NOT9_FAT05230	NOT9	112
49439560	NOT9_FAT05230	NOT9	125
49439561	NOT9_FAT05230	NOT9	82
49439562	NOT9_FAT05230	NOT9	46
49439563	NOT9_FAT05230	NOT9	49
49439564	NOT9_FAT05230	NOT9	57
49439565	NOT9_FAT05230	NOT9	119
49439566	NOT9_FAT05230	NOT9	78
49439567	NOT9_FAT05230	NOT9	160
49439568	NOT9_FAT05230	NOT9	113
49439569	NOT9_FAT05230	NOT9	71
49439570	NOT9_FAT05230	NOT9	92
49439571	NOT9_FAT05230	NOT9	31
49439572	NOT9_FAT05230	NOT9	11
49439573	NOT9_FAT05230	NOT9	80
49439574	NOT9_FAT05230	NOT9	71
49439575	NOT9_FAT05230	NOT9	148
49439576	NOT9_FAT05230	NOT9	134
49439577	NOT9_FAT05230	NOT9	32
49439578	NOT9_FAT05230	NOT9	66
49439579	NOT9_FAT05230	NOT9	68
49439580	NOT9_FAT05230	NOT9	47
49439581	NOT9_FAT05230	NOT9	39
49439582	NOT9_FAT05230	NOT9	114
49439583	NOT9_FAT05230	NOT9	66
49439584	NOT9_FAT05230	NOT9	81
49439585	NOT9_FAT05230	NOT9	65
49439586	NOT9_FAT05230	NOT9	59
49439587	NOT9_FAT05230	NOT9	24
49439588	NOT9_FAT05230	NOT9	90
49439589	NOT9_FAT05230	NOT9	126
49439590	NOT9_FAT05230	NOT9	72
49439591	NOT9_FAT05230	NOT9	84
49439592	NOT9_FAT05230	NOT9	66
49439593	NOT9_FAT05230	NOT9	90
49439594	NOT9_FAT05230	NOT9	69
49439595	NOT9_FAT05230	NOT9	84
49439596	NOT9_FAT05230	NOT9	100
49439597	NOT9_FAT05230	NOT9	99
49439598	NOT9_FAT05230	NOT9	69
49439599	NOT9_FAT05230	NOT9	174
49439600	NOT9_FAT05230	NOT9	146
49439601	NOT9_FAT05230	NOT9	60
49439602	NOT9_FAT05230	NOT9	91
49439603	NOT9_FAT05230	NOT9	58
49439604	NOT9_FAT05230	NOT9	137
49439605	NOT9_FAT05230	NOT9	129
49439606	NOT9_FAT05230	NOT9	98
49439607	NOT9_FAT05230	NOT9	39
49439608	NOT9_FAT05230	NOT9	96
49439609	NOT9_FAT05230	NOT9	55
49439610	NOT9_FAT05230	NOT9	100
49439611	NOT9_FAT05230	NOT9	135
49439612	NOT9_FAT05230	NOT9	104
49439613	NOT9_FAT05230	NOT9	51
49439614	NOT9_FAT05230	NOT9	104
49439615	NOT9_FAT05230	NOT9	88
49439616	NOT9_FAT05230	NOT9	65
49439617	NOT9_FAT05230	NOT9	93
49439618	NOT9_FAT05230	NOT9	51
49439619	NOT9_FAT05230	NOT9	82
49439620	NOT9_FAT05230	NOT9	35
49439621	NOT9_FAT05230	NOT9	61
49439622	NOT9_FAT05230	NOT9	35
49439623	NOT9_FAT05230	NOT9	63
49439624	NOT9_FAT05230	NOT9	115
49439625	NOT9_FAT05230	NOT9	87
49439626	NOT9_FAT05230	NOT9	85
49439627	NOT9_FAT05230	NOT9	75
49439628	NOT9_FAT05230	NOT9	91
49439629	NOT9_FAT05230	NOT9	52
49439630	NOT9_FAT05230	NOT9	212
49439631	NOT9_FAT05230	NOT9	65
49439632	NOT9_FAT05230	NOT9	164
49439633	NOT9_FAT05230	NOT9	46
49439634	NOT9_FAT05230	NOT9	102
49439635	NOT9_FAT05230	NOT9	9
49439636	NOT9_FAT05230	NOT9	212
49439637	NOT9_FAT05230	NOT9	95
49439638	NOT9_FAT05230	NOT9	82
49439639	NOT9_FAT05230	NOT9	70
49439640	NOT9_FAT05230	NOT9	41
49439641	NOT9_FAT05230	NOT9	103
49439642	NOT9_FAT05230	NOT9	42
49439643	NOT9_FAT05230	NOT9	104
49439644	NOT9_FAT05230	NOT9	34
49439645	NOT9_FAT05230	NOT9	47
49439646	NOT9_FAT05230	NOT9	40
49439647	NOT9_FAT05230	NOT9	41
49439648	NOT9_FAT05230	NOT9	45
49439649	NOT9_FAT05230	NOT9	83
49439650	NOT9_FAT05230	NOT9	37
49439651	NOT9_FAT05230	NOT9	71
49439652	NOT9_FAT05230	NOT9	140
49439653	NOT9_FAT05230	NOT9	61
49439654	NOT9_FAT05230	NOT9	67
49439655	NOT9_FAT05230	NOT9	97
49439656	NOT9_FAT05230	NOT9	59
49439657	NOT9_FAT05230	NOT9	51
49439658	NOT9_FAT05230	NOT9	135
49439659	NOT9_FAT05230	NOT9	117
49439660	NOT9_FAT05230	NOT9	54
49439661	NOT9_FAT05230	NOT9	185
49439662	NOT9_FAT05230	NOT9	95
49439663	NOT9_FAT05230	NOT9	102
49439664	NOT9_FAT05230	NOT9	70
49439665	NOT9_FAT05230	NOT9	125
49439666	NOT9_FAT05230	NOT9	74
49439667	NOT9_FAT05230	NOT9	84
49439668	NOT9_FAT05230	NOT9	145
49439669	NOT9_FAT05230	NOT9	40
49439670	NOT9_FAT05230	NOT9	37
49439671	NOT9_FAT05230	NOT9	58
49439672	NOT9_FAT05230	NOT9	116
49439673	NOT9_FAT05230	NOT9	67
49439674	NOT9_FAT05230	NOT9	72
49439675	NOT9_FAT05230	NOT9	49
49439676	NOT9_FAT05230	NOT9	81
49439677	NOT9_FAT05230	NOT9	51
49439678	NOT9_FAT05230	NOT9	93
49439679	NOT9_FAT05230	NOT9	111
49439680	NOT9_FAT05230	NOT9	104
49439681	NOT9_FAT05230	NOT9	64
49439682	NOT9_FAT05230	NOT9	132
49439683	NOT9_FAT05230	NOT9	72
49439684	NOT9_FAT05230	NOT9	54
49439685	NOT9_FAT05230	NOT9	115
49439686	NOT9_FAT05230	NOT9	179
49439687	NOT9_FAT05230	NOT9	107
49439688	NOT9_FAT05230	NOT9	52
49439689	NOT9_FAT05230	NOT9	99
49439690	NOT9_FAT05230	NOT9	183
49439691	NOT9_FAT05230	NOT9	50
49439692	NOT9_FAT05230	NOT9	57
49439693	NOT9_FAT05230	NOT9	127
49439694	NOT9_FAT05230	NOT9	85
49439695	NOT9_FAT05230	NOT9	77
49439696	NOT9_FAT05230	NOT9	62
49439697	NOT9_FAT05230	NOT9	66
49439698	NOT9_FAT05230	NOT9	46
49439699	NOT9_FAT05230	NOT9	75
49439700	NOT9_FAT05230	NOT9	154
49439701	NOT9_FAT05230	NOT9	137
49439702	NOT9_FAT05230	NOT9	131
49439703	NOT9_FAT05230	NOT9	157
49439704	NOT9_FAT05230	NOT9	84
49439705	NOT9_FAT05230	NOT9	83
49439706	NOT9_FAT05230	NOT9	76
49439707	NOT9_FAT05230	NOT9	206
49439708	NOT9_FAT05230	NOT9	84
49439709	NOT9_FAT05230	NOT9	46
49439710	NOT9_FAT05230	NOT9	52
49439711	NOT9_FAT05230	NOT9	125
49439712	NOT9_FAT05230	NOT9	48
49439713	NOT9_FAT05230	NOT9	98
49439714	NOT9_FAT05230	NOT9	139
49439715	NOT9_FAT05230	NOT9	41
49439716	NOT9_FAT05230	NOT9	130
49439717	NOT9_FAT05230	NOT9	83
49439718	NOT9_FAT05230	NOT9	79
49439719	NOT9_FAT05230	NOT9	69
49439720	NOT9_FAT05230	NOT9	29
49439721	NOT9_FAT05230	NOT9	40
49439722	NOT9_FAT05230	NOT9	93
49439723	NOT9_FAT05230	NOT9	74
49439724	NOT9_FAT05230	NOT9	121
49439725	NOT9_FAT05230	NOT9	96
49439726	NOT9_FAT05230	NOT9	81
49439727	NOT9_FAT05230	NOT9	177
49439728	NOT9_FAT05230	NOT9	33
49439729	NOT9_FAT05230	NOT9	80
49439730	NOT9_FAT05230	NOT9	107
49439731	NOT9_FAT05230	NOT9	135
49439732	NOT9_FAT05230	NOT9	95
49439733	NOT9_FAT05230	NOT9	58
49439734	NOT9_FAT05230	NOT9	36
49439735	NOT9_FAT05230	NOT9	86
49439736	NOT9_FAT05230	NOT9	50
49439737	NOT9_FAT05230	NOT9	134
49439738	NOT9_FAT05230	NOT9	172
49439739	NOT9_FAT05230	NOT9	105
49439740	NOT9_FAT05230	NOT9	157
49439741	NOT9_FAT05230	NOT9	121
49439742	NOT9_FAT05230	NOT9	163
49439743	NOT9_FAT05230	NOT9	56
49439744	NOT9_FAT05230	NOT9	109
49439745	NOT9_FAT05230	NOT9	82
49439746	NOT9_FAT05230	NOT9	81
49439747	NOT9_FAT05230	NOT9	61
49439748	NOT9_FAT05230	NOT9	33
49439749	NOT9_FAT05230	NOT9	115
49439750	NOT9_FAT05230	NOT9	35
49439751	NOT9_FAT05230	NOT9	98
49439752	NOT9_FAT05230	NOT9	45
49439753	NOT9_FAT05230	NOT9	68
49439754	NOT9_FAT05230	NOT9	144
49439755	NOT9_FAT05230	NOT9	161
49439756	NOT9_FAT05230	NOT9	52
49439757	NOT9_FAT05230	NOT9	95
49439758	NOT9_FAT05230	NOT9	35
49439759	NOT9_FAT05230	NOT9	47
49439760	NOT9_FAT05230	NOT9	90
49439761	NOT9_FAT05230	NOT9	136
49439762	NOT9_FAT05230	NOT9	74
49439763	NOT9_FAT05230	NOT9	53
49439764	NOT9_FAT05230	NOT9	78
49439765	NOT9_FAT05230	NOT9	85
49439766	NOT9_FAT05230	NOT9	100
49439767	NOT9_FAT05230	NOT9	82
49439768	NOT9_FAT05230	NOT9	47
49439769	NOT9_FAT05230	NOT9	145
49439770	NOT9_FAT05230	NOT9	34
49439771	NOT9_FAT05230	NOT9	63
49439772	NOT9_FAT05230	NOT9	155
49439773	NOT9_FAT05230	NOT9	124
49439774	NOT9_FAT05230	NOT9	114
49439775	NOT9_FAT05230	NOT9	75
49439776	NOT9_FAT05230	NOT9	46
49439777	NOT9_FAT05230	NOT9	78
49439778	NOT9_FAT05230	NOT9	113
49439779	NOT9_FAT05230	NOT9	48
49439780	NOT9_FAT05230	NOT9	48
49439781	NOT9_FAT05230	NOT9	113
49439782	NOT9_FAT05230	NOT9	117
49439783	NOT9_FAT05230	NOT9	143
49439784	NOT9_FAT05230	NOT9	147
49439785	NOT9_FAT05230	NOT9	92
49439786	NOT9_FAT05230	NOT9	105
49439787	NOT9_FAT05230	NOT9	78
49439788	NOT9_FAT05230	NOT9	64
49439789	NOT9_FAT05230	NOT9	69
49439790	NOT9_FAT05230	NOT9	15
49439791	NOT9_FAT05230	NOT9	125
49439792	NOT9_FAT05230	NOT9	50
49439793	NOT9_FAT05230	NOT9	58
49439794	NOT9_FAT05230	NOT9	113
49439795	NOT9_FAT05230	NOT9	115
49439796	NOT9_FAT05230	NOT9	77
49439797	NOT9_FAT05230	NOT9	67
49439798	NOT9_FAT05230	NOT9	83
49439799	NOT9_FAT05230	NOT9	113
49439800	NOT9_FAT05230	NOT9	99
49439801	NOT9_FAT05230	NOT9	61
49439802	NOT9_FAT05230	NOT9	51
49439803	NOT9_FAT05230	NOT9	215
49439804	NOT9_FAT05230	NOT9	61
49439805	NOT9_FAT05230	NOT9	47
49439806	NOT9_FAT05230	NOT9	51
49439807	NOT9_FAT05230	NOT9	63
49439808	NOT9_FAT05230	NOT9	118
49439809	NOT9_FAT05230	NOT9	112
49439810	NOT9_FAT05230	NOT9	86
49439811	NOT9_FAT05230	NOT9	60
49439812	NOT9_FAT05230	NOT9	101
49439813	NOT9_FAT05230	NOT9	213
49439814	NOT9_FAT05230	NOT9	152
49439815	NOT9_FAT05230	NOT9	89
49439816	NOT9_FAT05230	NOT9	125
49439817	NOT9_FAT05230	NOT9	135
49439818	NOT9_FAT05230	NOT9	59
49439819	NOT9_FAT05230	NOT9	85
49439820	NOT9_FAT05230	NOT9	134
49439821	NOT9_FAT05230	NOT9	85
49439822	NOT9_FAT05230	NOT9	86
49439823	NOT9_FAT05230	NOT9	125
49439824	NOT9_FAT05230	NOT9	36
49439825	NOT9_FAT05230	NOT9	94
49439826	NOT9_FAT05230	NOT9	77
49439827	NOT9_FAT05230	NOT9	324
49439828	NOT9_FAT05230	NOT9	30
49439829	NOT9_FAT05230	NOT9	101
49439830	NOT9_FAT05230	NOT9	51
49439831	NOT9_FAT05230	NOT9	75
49439832	NOT9_FAT05230	NOT9	79
49439833	NOT9_FAT05230	NOT9	62
49439834	NOT9_FAT05230	NOT9	41
49439835	NOT9_FAT05230	NOT9	39
49439836	NOT9_FAT05230	NOT9	73
49439837	NOT9_FAT05230	NOT9	88
49439838	NOT9_FAT05230	NOT9	53
49439839	NOT9_FAT05230	NOT9	71
49439840	NOT9_FAT05230	NOT9	44
49439841	NOT9_FAT05230	NOT9	93
49439842	NOT9_FAT05230	NOT9	77
49439843	NOT9_FAT05230	NOT9	70
49439844	NOT9_FAT05230	NOT9	34
49439845	NOT9_FAT05230	NOT9	86
49439846	NOT9_FAT05230	NOT9	114
49439847	NOT9_FAT05230	NOT9	66
49439848	NOT9_FAT05230	NOT9	141
49439849	NOT9_FAT05230	NOT9	97
49439850	NOT9_FAT05230	NOT9	80
49439851	NOT9_FAT05230	NOT9	66
49439852	NOT9_FAT05230	NOT9	48
49439853	NOT9_FAT05230	NOT9	72
49439854	NOT9_FAT05230	NOT9	10
49439855	NOT9_FAT05230	NOT9	87
49439856	NOT9_FAT05230	NOT9	24
49439857	NOT9_FAT05230	NOT9	62
49439858	NOT9_FAT05230	NOT9	213
49439859	NOT9_FAT05230	NOT9	141
49439860	NOT9_FAT05230	NOT9	82
49439861	NOT9_FAT05230	NOT9	97
49439862	NOT9_FAT05230	NOT9	112
49439863	NOT9_FAT05230	NOT9	61
49439864	NOT9_FAT05230	NOT9	110
49439865	NOT9_FAT05230	NOT9	131
49439866	NOT9_FAT05230	NOT9	9
49439867	NOT9_FAT05230	NOT9	132
49439868	NOT9_FAT05230	NOT9	78
49439869	NOT9_FAT05230	NOT9	83
49439870	NOT9_FAT05230	NOT9	69
49439871	NOT9_FAT05230	NOT9	169
49439872	NOT9_FAT05230	NOT9	30
49439873	NOT9_FAT05230	NOT9	133
49439874	NOT9_FAT05230	NOT9	40
49439875	NOT9_FAT05230	NOT9	20
49439876	NOT9_FAT05230	NOT9	101
49439877	NOT9_FAT05230	NOT9	49
49439878	NOT9_FAT05230	NOT9	85
49439879	NOT9_FAT05230	NOT9	120
49439880	NOT9_FAT05230	NOT9	143
49439881	NOT9_FAT05230	NOT9	36
49439882	NOT9_FAT05230	NOT9	42
49439883	NOT9_FAT05230	NOT9	129
49439884	NOT9_FAT05230	NOT9	88
49439885	NOT9_FAT05230	NOT9	144
49439886	NOT9_FAT05230	NOT9	100
49439887	NOT9_FAT05230	NOT9	157
49439888	NOT9_FAT05230	NOT9	98
49439889	NOT9_FAT05230	NOT9	86
49439890	NOT9_FAT05230	NOT9	74
49439891	NOT9_FAT05230	NOT9	24
49439892	NOT9_FAT05230	NOT9	42
49439893	NOT9_FAT05230	NOT9	58
49439894	NOT9_FAT05230	NOT9	65
49439895	NOT9_FAT05230	NOT9	104
49439896	NOT9_FAT05230	NOT9	104
49439897	NOT9_FAT05230	NOT9	49
49439898	NOT9_FAT05230	NOT9	127
49439899	NOT9_FAT05230	NOT9	83
49439900	NOT9_FAT05230	NOT9	53
49439901	NOT9_FAT05230	NOT9	70
49439902	NOT9_FAT05230	NOT9	150
49439903	NOT9_FAT05230	NOT9	65
49439904	NOT9_FAT05230	NOT9	132
49439905	NOT9_FAT05230	NOT9	144
49439906	NOT9_FAT05230	NOT9	37
49439907	NOT9_FAT05230	NOT9	26
49439908	NOT9_FAT05230	NOT9	137
49439909	NOT9_FAT05230	NOT9	10
49439910	NOT9_FAT05230	NOT9	117
49439911	NOT9_FAT05230	NOT9	105
49439912	NOT9_FAT05230	NOT9	108
49439913	NOT9_FAT05230	NOT9	54
49439914	NOT9_FAT05230	NOT9	61
49439915	NOT9_FAT05230	NOT9	159
49439916	NOT9_FAT05230	NOT9	172
49439917	NOT9_FAT05230	NOT9	116
49439918	NOT9_FAT05230	NOT9	115
49439919	NOT9_FAT05230	NOT9	78
49439920	NOT9_FAT05230	NOT9	52
49439921	NOT9_FAT05230	NOT9	104
49439922	NOT9_FAT05230	NOT9	134
49439923	NOT9_FAT05230	NOT9	31
49439924	NOT9_FAT05230	NOT9	101
49439925	NOT9_FAT05230	NOT9	52
49439926	NOT9_FAT05230	NOT9	46
49439927	NOT9_FAT05230	NOT9	81
49439928	NOT9_FAT05230	NOT9	75
49439929	NOT9_FAT05230	NOT9	80
49439930	NOT9_FAT05230	NOT9	113
49439931	NOT9_FAT05230	NOT9	178
49439932	NOT9_FAT05230	NOT9	6
49439933	NOT9_FAT05230	NOT9	50
49439934	NOT9_FAT05230	NOT9	68
49439935	NOT9_FAT05230	NOT9	126
49439936	NOT9_FAT05230	NOT9	129
49439937	NOT9_FAT05230	NOT9	63
49439938	NOT9_FAT05230	NOT9	137
49439939	NOT9_FAT05230	NOT9	110
49439940	NOT9_FAT05230	NOT9	192
49439941	NOT9_FAT05230	NOT9	67
49439942	NOT9_FAT05230	NOT9	107
49439943	NOT9_FAT05230	NOT9	166
49439944	NOT9_FAT05230	NOT9	165
49439945	NOT9_FAT05230	NOT9	136
49439946	NOT9_FAT05230	NOT9	56
49439947	NOT9_FAT05230	NOT9	89
49439948	NOT9_FAT05230	NOT9	130
49439949	NOT9_FAT05230	NOT9	144
49439950	NOT9_FAT05230	NOT9	28
49439951	NOT9_FAT05230	NOT9	129
49439952	NOT9_FAT05230	NOT9	64
49439953	NOT9_FAT05230	NOT9	111
49439954	NOT9_FAT05230	NOT9	64
49439955	NOT9_FAT05230	NOT9	182
49439956	NOT9_FAT05230	NOT9	162
49439957	NOT9_FAT05230	NOT9	18
49439958	NOT9_FAT05230	NOT9	17
49439959	NOT9_FAT05230	NOT9	28
49439960	NOT9_FAT05230	NOT9	116
49439961	NOT9_FAT05230	NOT9	146
49439962	NOT9_FAT05230	NOT9	56
49439963	NOT9_FAT05230	NOT9	72
49439964	NOT9_FAT05230	NOT9	54
49439965	NOT9_FAT05230	NOT9	79
49439966	NOT9_FAT05230	NOT9	114
49439967	NOT9_FAT05230	NOT9	156
49439968	NOT9_FAT05230	NOT9	105
49439969	NOT9_FAT05230	NOT9	81
49439970	NOT9_FAT05230	NOT9	130
49439971	NOT9_FAT05230	NOT9	59
49439972	NOT9_FAT05230	NOT9	55
49439973	NOT9_FAT05230	NOT9	50
49439974	NOT9_FAT05230	NOT9	94
49439975	NOT9_FAT05230	NOT9	95
49439976	NOT9_FAT05230	NOT9	52
49439977	NOT9_FAT05230	NOT9	53
49439978	NOT9_FAT05230	NOT9	66
49439979	NOT9_FAT05230	NOT9	40
49439980	NOT9_FAT05230	NOT9	27
49439981	NOT9_FAT05230	NOT9	77
49439982	NOT9_FAT05230	NOT9	156
49439983	NOT9_FAT05230	NOT9	83
49439984	NOT9_FAT05230	NOT9	23
49439985	NOT9_FAT05230	NOT9	53
49439986	NOT9_FAT05230	NOT9	57
49439987	NOT9_FAT05230	NOT9	134
49439988	NOT9_FAT05230	NOT9	104
49439989	NOT9_FAT05230	NOT9	48
49439990	NOT9_FAT05230	NOT9	49
49439991	NOT9_FAT05230	NOT9	75
49439992	NOT9_FAT05230	NOT9	124
49439993	NOT9_FAT05230	NOT9	98
49439994	NOT9_FAT05230	NOT9	66
49439995	NOT9_FAT05230	NOT9	44
49439996	NOT9_FAT05230	NOT9	88
49439997	NOT9_FAT05230	NOT9	110
49439998	NOT9_FAT05230	NOT9	105
49439999	NOT9_FAT05230	NOT9	69
49440000	NOT9_FAT05230	NOT9	152
49440001	NOT9_FAT05230	NOT9	63
49440002	NOT9_FAT05230	NOT9	67
49440003	NOT9_FAT05230	NOT9	52
49440004	NOT9_FAT05230	NOT9	96
49440005	NOT9_FAT05230	NOT9	117
49440006	NOT9_FAT05230	NOT9	69
49440007	NOT9_FAT05230	NOT9	93
49440008	NOT9_FAT05230	NOT9	56
49440009	NOT9_FAT05230	NOT9	109
49440010	NOT9_FAT05230	NOT9	75
49440011	NOT9_FAT05230	NOT9	42
49440012	NOT9_FAT05230	NOT9	56
49440013	NOT9_FAT05230	NOT9	77
49440014	NOT9_FAT05230	NOT9	22
49440015	NOT9_FAT05230	NOT9	43
49440016	NOT9_FAT05230	NOT9	98
49440017	NOT9_FAT05230	NOT9	38
49440018	NOT9_FAT05230	NOT9	116
49440019	NOT9_FAT05230	NOT9	45
49440020	NOT9_FAT05230	NOT9	45
49440021	NOT9_FAT05230	NOT9	95
49440022	NOT9_FAT05230	NOT9	90
49440023	NOT9_FAT05230	NOT9	97
49440024	NOT9_FAT05230	NOT9	151
49440025	NOT9_FAT05230	NOT9	77
49440026	NOT9_FAT05230	NOT9	97
49440027	NOT9_FAT05230	NOT9	74
49440028	NOT9_FAT05230	NOT9	133
49440029	NOT9_FAT05230	NOT9	143
49440030	NOT9_FAT05230	NOT9	94
49440031	NOT9_FAT05230	NOT9	63
49440032	NOT9_FAT05230	NOT9	110
49440033	NOT9_FAT05230	NOT9	111
49440034	NOT9_FAT05230	NOT9	62
49440035	NOT9_FAT05230	NOT9	50
49440036	NOT9_FAT05230	NOT9	97
49440037	NOT9_FAT05230	NOT9	19
49440038	NOT9_FAT05230	NOT9	166
49440039	NOT9_FAT05230	NOT9	45
49440040	NOT9_FAT05230	NOT9	105
49440041	NOT9_FAT05230	NOT9	107
49440042	NOT9_FAT05230	NOT9	61
49440043	NOT9_FAT05230	NOT9	13
49440044	NOT9_FAT05230	NOT9	36
49440045	NOT9_FAT05230	NOT9	77
49440046	NOT9_FAT05230	NOT9	151
49440047	NOT9_FAT05230	NOT9	36
49440048	NOT9_FAT05230	NOT9	53
49440049	NOT9_FAT05230	NOT9	112
49440050	NOT9_FAT05230	NOT9	102
49440051	NOT9_FAT05230	NOT9	56
49440052	NOT9_FAT05230	NOT9	41
49440053	NOT9_FAT05230	NOT9	85
49440054	NOT9_FAT05230	NOT9	34
49440055	NOT9_FAT05230	NOT9	75
49440056	NOT9_FAT05230	NOT9	145
49440057	NOT9_FAT05230	NOT9	41
49440058	NOT9_FAT05230	NOT9	77
49440059	NOT9_FAT05230	NOT9	170
49440060	NOT9_FAT05230	NOT9	21
49440061	NOT9_FAT05230	NOT9	47
49440062	NOT9_FAT05230	NOT9	57
49440063	NOT9_FAT05230	NOT9	81
49440064	NOT9_FAT05230	NOT9	49
49440065	NOT9_FAT05230	NOT9	89
49440066	NOT9_FAT05230	NOT9	54
49440067	NOT9_FAT05230	NOT9	56
49440068	NOT9_FAT05230	NOT9	75
49440069	NOT9_FAT05230	NOT9	27
49440070	NOT9_FAT05230	NOT9	111
49440071	NOT9_FAT05230	NOT9	23
49440072	NOT9_FAT05230	NOT9	93
49440073	NOT9_FAT05230	NOT9	44
49440074	NOT9_FAT05230	NOT9	60
49440075	NOT9_FAT05230	NOT9	45
49440076	NOT9_FAT05230	NOT9	48
49440077	NOT9_FAT05230	NOT9	91
49440078	NOT9_FAT05230	NOT9	39
49440079	NOT9_FAT05230	NOT9	64
49440080	NOT9_FAT05230	NOT9	27
49440081	NOT9_FAT05230	NOT9	55
49440082	NOT9_FAT05230	NOT9	87
49440083	NOT9_FAT05230	NOT9	54
49440084	NOT9_FAT05230	NOT9	69
49440085	NOT9_FAT05230	NOT9	155
49440086	NOT9_FAT05230	NOT9	59
49440087	NOT9_FAT05230	NOT9	94
49440088	NOT9_FAT05230	NOT9	136
49440089	NOT9_FAT05230	NOT9	93
49440090	NOT9_FAT05230	NOT9	163
49440091	NOT9_FAT05230	NOT9	41
49440092	NOT9_FAT05230	NOT9	54
49440093	NOT9_FAT05230	NOT9	131
49440094	NOT9_FAT05230	NOT9	84
49440095	NOT9_FAT05230	NOT9	55
49440096	NOT9_FAT05230	NOT9	34
49440097	NOT9_FAT05230	NOT9	65
49440098	NOT9_FAT05230	NOT9	55
49440099	NOT9_FAT05230	NOT9	66
49440100	NOT9_FAT05230	NOT9	55
49440101	NOT9_FAT05230	NOT9	78
49440102	NOT9_FAT05230	NOT9	63
49440103	NOT9_FAT05230	NOT9	33
49440104	NOT9_FAT05230	NOT9	109
49440105	NOT9_FAT05230	NOT9	74
49440106	NOT9_FAT05230	NOT9	63
49440107	NOT9_FAT05230	NOT9	22
49440108	NOT9_FAT05230	NOT9	46
49440109	NOT9_FAT05230	NOT9	127
49440110	NOT9_FAT05230	NOT9	121
49440111	NOT9_FAT05230	NOT9	39
49440112	NOT9_FAT05230	NOT9	102
49440113	NOT9_FAT05230	NOT9	77
49440114	NOT9_FAT05230	NOT9	87
49440115	NOT9_FAT05230	NOT9	165
49440116	NOT9_FAT05230	NOT9	97
49440117	NOT9_FAT05230	NOT9	88
49440118	NOT9_FAT05230	NOT9	45
49440119	NOT9_FAT05230	NOT9	72
49440120	NOT9_FAT05230	NOT9	114
49440121	NOT9_FAT05230	NOT9	176
49440122	NOT9_FAT05230	NOT9	130
49440123	NOT9_FAT05230	NOT9	180
49440124	NOT9_FAT05230	NOT9	78
49440125	NOT9_FAT05230	NOT9	159
49440126	NOT9_FAT05230	NOT9	8
49440127	NOT9_FAT05230	NOT9	28
49440128	NOT9_FAT05230	NOT9	102
49440129	NOT9_FAT05230	NOT9	88
49440130	NOT9_FAT05230	NOT9	59
49440131	NOT9_FAT05230	NOT9	118
49440132	NOT9_FAT05230	NOT9	63
49440133	NOT9_FAT05230	NOT9	32
49440134	NOT9_FAT05230	NOT9	61
49440135	NOT9_FAT05230	NOT9	84
49440136	NOT9_FAT05230	NOT9	85
49440137	NOT9_FAT05230	NOT9	56
49440138	NOT9_FAT05230	NOT9	35
49440139	NOT9_FAT05230	NOT9	55
49440140	NOT9_FAT05230	NOT9	79
49440141	NOT9_FAT05230	NOT9	97
49440142	NOT9_FAT05230	NOT9	69
49440143	NOT9_FAT05230	NOT9	114
49440144	NOT9_FAT05230	NOT9	39
49440145	NOT9_FAT05230	NOT9	50
49440146	NOT9_FAT05230	NOT9	184
49440147	NOT9_FAT05230	NOT9	78
49440148	NOT9_FAT05230	NOT9	58
49440149	NOT9_FAT05230	NOT9	96
49440150	NOT9_FAT05230	NOT9	45
49440151	NOT9_FAT05230	NOT9	128
49440152	NOT9_FAT05230	NOT9	56
49440153	NOT9_FAT05230	NOT9	65
49440154	NOT9_FAT05230	NOT9	150
49440155	NOT9_FAT05230	NOT9	95
49440156	NOT9_FAT05230	NOT9	42
49440157	NOT9_FAT05230	NOT9	126
49440158	NOT9_FAT05230	NOT9	155
49440159	NOT9_FAT05230	NOT9	8
49440160	NOT9_FAT05230	NOT9	100
49440161	NOT9_FAT05230	NOT9	54
49440162	NOT9_FAT05230	NOT9	69
49440163	NOT9_FAT05230	NOT9	139
49440164	NOT9_FAT05230	NOT9	163
49440165	NOT9_FAT05230	NOT9	48
49440166	NOT9_FAT05230	NOT9	65
49440167	NOT9_FAT05230	NOT9	68
49440168	NOT9_FAT05230	NOT9	195
49440169	NOT9_FAT05230	NOT9	51
49440170	NOT9_FAT05230	NOT9	44
49440171	NOT9_FAT05230	NOT9	37
49440172	NOT9_FAT05230	NOT9	73
49440173	NOT9_FAT05230	NOT9	51
49440174	NOT9_FAT05230	NOT9	51
49440175	NOT9_FAT05230	NOT9	109
49440176	NOT9_FAT05230	NOT9	104
49440177	NOT9_FAT05230	NOT9	33
49440178	NOT9_FAT05230	NOT9	104
49440179	NOT9_FAT05230	NOT9	60
49440180	NOT9_FAT05230	NOT9	39
49440181	NOT9_FAT05230	NOT9	48
49440182	NOT9_FAT05230	NOT9	31
49440183	NOT9_FAT05230	NOT9	62
49440184	NOT9_FAT05230	NOT9	51
49440185	NOT9_FAT05230	NOT9	84
49440186	NOT9_FAT05230	NOT9	31
49440187	NOT9_FAT05230	NOT9	61
49440188	NOT9_FAT05230	NOT9	111
49440189	NOT9_FAT05230	NOT9	90
49440190	NOT9_FAT05230	NOT9	85
49440191	NOT9_FAT05230	NOT9	271
49440192	NOT9_FAT05230	NOT9	74
49440193	NOT9_FAT05230	NOT9	71
49440194	NOT9_FAT05230	NOT9	92
49440195	NOT9_FAT05230	NOT9	146
49440196	NOT9_FAT05230	NOT9	35
49440197	NOT9_FAT05230	NOT9	68
49440198	NOT9_FAT05230	NOT9	51
49440199	NOT9_FAT05230	NOT9	51
49440200	NOT9_FAT05230	NOT9	27
49440201	NOT9_FAT05230	NOT9	67
49440202	NOT9_FAT05230	NOT9	62
49440203	NOT9_FAT05230	NOT9	20
49440204	NOT9_FAT05230	NOT9	38
49440205	NOT9_FAT05230	NOT9	40
49440206	NOT9_FAT05230	NOT9	51
49440207	NOT9_FAT05230	NOT9	106
49440208	NOT9_FAT05230	NOT9	90
49440209	NOT9_FAT05230	NOT9	81
49440210	NOT9_FAT05230	NOT9	91
49440211	NOT9_FAT05230	NOT9	116
49440212	NOT9_FAT05230	NOT9	94
49440213	NOT9_FAT05230	NOT9	35
49440214	NOT9_FAT05230	NOT9	75
49440215	NOT9_FAT05230	NOT9	108
49440216	NOT9_FAT05230	NOT9	147
49440217	NOT9_FAT05230	NOT9	24
49440218	NOT9_FAT05230	NOT9	146
49440219	NOT9_FAT05230	NOT9	19
49440220	NOT9_FAT05230	NOT9	115
49440221	NOT9_FAT05230	NOT9	184
49440222	NOT9_FAT05230	NOT9	93
49440223	NOT9_FAT05230	NOT9	88
49440224	NOT9_FAT05230	NOT9	59
49440225	NOT9_FAT05230	NOT9	52
49440226	NOT9_FAT05230	NOT9	148
49440227	NOT9_FAT05230	NOT9	101
49440228	NOT9_FAT05230	NOT9	96
49440229	NOT9_FAT05230	NOT9	120
49440230	NOT9_FAT05230	NOT9	80
49440231	NOT9_FAT05230	NOT9	84
49440232	NOT9_FAT05230	NOT9	131
49440233	NOT9_FAT05230	NOT9	50
49440234	NOT9_FAT05230	NOT9	73
49440235	NOT9_FAT05230	NOT9	36
49440236	NOT9_FAT05230	NOT9	86
49440237	NOT9_FAT05230	NOT9	109
49440238	NOT9_FAT05230	NOT9	59
49440239	NOT9_FAT05230	NOT9	32
49440240	NOT9_FAT05230	NOT9	85
49440241	NOT9_FAT05230	NOT9	96
49440242	NOT9_FAT05230	NOT9	116
49440243	NOT9_FAT05230	NOT9	71
49440244	NOT9_FAT05230	NOT9	47
49440245	NOT9_FAT05230	NOT9	97
49440246	NOT9_FAT05230	NOT9	80
49440247	NOT9_FAT05230	NOT9	60
49440248	NOT9_FAT05230	NOT9	76
49440249	NOT9_FAT05230	NOT9	51
49440250	NOT9_FAT05230	NOT9	102
49440251	NOT9_FAT05230	NOT9	97
49440252	NOT9_FAT05230	NOT9	36
49440253	NOT9_FAT05230	NOT9	70
49440254	NOT9_FAT05230	NOT9	57
49440255	NOT9_FAT05230	NOT9	113
49440256	NOT9_FAT05230	NOT9	175
49440257	NOT9_FAT05230	NOT9	98
49440258	NOT9_FAT05230	NOT9	34
49440259	NOT9_FAT05230	NOT9	133
49440260	NOT9_FAT05230	NOT9	61
49440261	NOT9_FAT05230	NOT9	66
49440262	NOT9_FAT05230	NOT9	49
49440263	NOT9_FAT05230	NOT9	51
49440264	NOT9_FAT05230	NOT9	35
49440265	NOT9_FAT05230	NOT9	48
49440266	NOT9_FAT05230	NOT9	70
49440267	NOT9_FAT05230	NOT9	53
49440268	NOT9_FAT05230	NOT9	64
49440269	NOT9_FAT05230	NOT9	88
49440270	NOT9_FAT05230	NOT9	228
49440271	NOT9_FAT05230	NOT9	59
49440272	NOT9_FAT05230	NOT9	76
49440273	NOT9_FAT05230	NOT9	29
49440274	NOT9_FAT05230	NOT9	156
49440275	NOT9_FAT05230	NOT9	130
49440276	NOT9_FAT05230	NOT9	41
49440277	NOT9_FAT05230	NOT9	59
49440278	NOT9_FAT05230	NOT9	83
49440279	NOT9_FAT05230	NOT9	56
49440280	NOT9_FAT05230	NOT9	66
49440281	NOT9_FAT05230	NOT9	143
49440282	NOT9_FAT05230	NOT9	45
49440283	NOT9_FAT05230	NOT9	36
49440284	NOT9_FAT05230	NOT9	49
49440285	NOT9_FAT05230	NOT9	31
49440286	NOT9_FAT05230	NOT9	80
49440287	NOT9_FAT05230	NOT9	29
49440288	NOT9_FAT05230	NOT9	46
49440289	NOT9_FAT05230	NOT9	36
49440290	NOT9_FAT05230	NOT9	45
49440291	NOT9_FAT05230	NOT9	118
49440292	NOT9_FAT05230	NOT9	72
49440293	NOT9_FAT05230	NOT9	26
49440294	NOT9_FAT05230	NOT9	93
49440295	NOT9_FAT05230	NOT9	160
49440296	NOT9_FAT05230	NOT9	129
49440297	NOT9_FAT05230	NOT9	67
49440298	NOT9_FAT05230	NOT9	59
49440299	NOT9_FAT05230	NOT9	47
49440300	NOT9_FAT05230	NOT9	27
49440301	NOT9_FAT05230	NOT9	100
49440302	NOT9_FAT05230	NOT9	59
49440303	NOT9_FAT05230	NOT9	169
49440304	NOT9_FAT05230	NOT9	233
49440305	NOT9_FAT05230	NOT9	222
49440306	NOT9_FAT05230	NOT9	309
49440307	NOT9_FAT05230	NOT9	56
49440308	NOT9_FAT05230	NOT9	238
49440309	NOT9_FAT05230	NOT9	60
49440310	NOT9_FAT05230	NOT9	156
49440311	NOT9_FAT05230	NOT9	224
49440312	NOT9_FAT05230	NOT9	175
49440313	NOT9_FAT05230	NOT9	130
49440314	NOT9_FAT05230	NOT9	247
49440315	NOT9_FAT05230	NOT9	156
49440316	NOT9_FAT05230	NOT9	110
49440317	NOT9_FAT05230	NOT9	91
49440318	NOT9_FAT05230	NOT9	259
49440319	NOT9_FAT05230	NOT9	204
49440320	NOT9_FAT05230	NOT9	110
49440321	NOT9_FAT05230	NOT9	196
49440322	NOT9_FAT05230	NOT9	139
49440323	NOT9_FAT05230	NOT9	181
49440324	NOT9_FAT05230	NOT9	47
49440325	NOT9_FAT05230	NOT9	49
49440326	NOT9_FAT05230	NOT9	77
49440327	NOT9_FAT05230	NOT9	88
49440328	NOT9_FAT05230	NOT9	44
49440329	NOT9_FAT05230	NOT9	189
49440330	NOT9_FAT05230	NOT9	85
49440331	NOT9_FAT05230	NOT9	134
49440332	NOT9_FAT05230	NOT9	52
49440333	NOT9_FAT05230	NOT9	157
49440334	NOT9_FAT05230	NOT9	59
49440335	NOT9_FAT05230	NOT9	156
49440336	NOT9_FAT05230	NOT9	42
49440337	NOT9_FAT05230	NOT9	81
49440338	NOT9_FAT05230	NOT9	129
49440339	NOT9_FAT05230	NOT9	116
49440340	NOT9_FAT05230	NOT9	51
49440341	NOT9_FAT05230	NOT9	185
49440342	NOT9_FAT05230	NOT9	140
49440343	NOT9_FAT05230	NOT9	203
49440344	NOT9_FAT05230	NOT9	75
49440345	NOT9_FAT05230	NOT9	74
49440346	NOT9_FAT05230	NOT9	82
49440347	NOT9_FAT05230	NOT9	71
49440348	NOT9_FAT05230	NOT9	93
49440349	NOT9_FAT05230	NOT9	58
49440350	NOT9_FAT05230	NOT9	176
49440351	NOT9_FAT05230	NOT9	162
49440352	NOT9_FAT05230	NOT9	61
49440353	NOT9_FAT05230	NOT9	102
49440354	NOT9_FAT05230	NOT9	53
49440355	NOT9_FAT05230	NOT9	115
49440356	NOT9_FAT05230	NOT9	21
49440357	NOT9_FAT05230	NOT9	79
49440358	NOT9_FAT05230	NOT9	88
49440359	NOT9_FAT05230	NOT9	67
49440360	NOT9_FAT05230	NOT9	98
49440361	NOT9_FAT05230	NOT9	76
49440362	NOT9_FAT05230	NOT9	37
49440363	NOT9_FAT05230	NOT9	82
49440364	NOT9_FAT05230	NOT9	104
49440365	NOT9_FAT05230	NOT9	129
49440366	NOT9_FAT05230	NOT9	85
49440367	NOT9_FAT05230	NOT9	86
49440368	NOT9_FAT05230	NOT9	48
49440369	NOT9_FAT05230	NOT9	71
49440370	NOT9_FAT05230	NOT9	30
49440371	NOT9_FAT05230	NOT9	147
49440372	NOT9_FAT05230	NOT9	58
49440373	NOT9_FAT05230	NOT9	67
49440374	NOT9_FAT05230	NOT9	89
49440375	NOT9_FAT05230	NOT9	56
49440376	NOT9_FAT05230	NOT9	51
49440377	NOT9_FAT05230	NOT9	131
49440378	NOT9_FAT05230	NOT9	123
49440379	NOT9_FAT05230	NOT9	45
49440380	NOT9_FAT05230	NOT9	51
49440381	NOT9_FAT05230	NOT9	60
49440382	NOT9_FAT05230	NOT9	36
49440383	NOT9_FAT05230	NOT9	111
49440384	NOT9_FAT05230	NOT9	177
49440385	NOT9_FAT05230	NOT9	38
49440386	NOT9_FAT05230	NOT9	97
49440387	NOT9_FAT05230	NOT9	63
49440388	NOT9_FAT05230	NOT9	45
49440389	NOT9_FAT05230	NOT9	52
49440390	NOT9_FAT05230	NOT9	45
49440391	NOT9_FAT05230	NOT9	125
49440392	NOT9_FAT05230	NOT9	59
49440393	NOT9_FAT05230	NOT9	159
49440394	NOT9_FAT05230	NOT9	180
49440395	NOT9_FAT05230	NOT9	48
49440396	NOT9_FAT05230	NOT9	55
49440397	NOT9_FAT05230	NOT9	32
49440398	NOT9_FAT05230	NOT9	86
49440399	NOT9_FAT05230	NOT9	62
49440400	NOT9_FAT05230	NOT9	148
49440401	NOT9_FAT05230	NOT9	130
49440402	NOT9_FAT05230	NOT9	50
49440403	NOT9_FAT05230	NOT9	125
49440404	NOT9_FAT05230	NOT9	186
49440405	NOT9_FAT05230	NOT9	77
49440406	NOT9_FAT05230	NOT9	180
49440407	NOT9_FAT05230	NOT9	72
49440408	NOT9_FAT05230	NOT9	130
49440409	NOT9_FAT05230	NOT9	106
49440410	NOT9_FAT05230	NOT9	155
49440411	NOT9_FAT05230	NOT9	90
49440412	NOT9_FAT05230	NOT9	80
49440413	NOT9_FAT05230	NOT9	46
49440414	NOT9_FAT05230	NOT9	114
49440415	NOT9_FAT05230	NOT9	43
49440416	NOT9_FAT05230	NOT9	23
49440417	NOT9_FAT05230	NOT9	62
49440418	NOT9_FAT05230	NOT9	43
49440419	NOT9_FAT05230	NOT9	48
49440420	NOT9_FAT05230	NOT9	95
49440421	NOT9_FAT05230	NOT9	142
49440422	NOT9_FAT05230	NOT9	44
49440423	NOT9_FAT05230	NOT9	85
49440424	NOT9_FAT05230	NOT9	76
49440425	NOT9_FAT05230	NOT9	91
49440426	NOT9_FAT05230	NOT9	54
49440427	NOT9_FAT05230	NOT9	65
49440428	NOT9_FAT05230	NOT9	92
49440429	NOT9_FAT05230	NOT9	54
49440430	NOT9_FAT05230	NOT9	49
49440431	NOT9_FAT05230	NOT9	91
49440432	NOT9_FAT05230	NOT9	42
49440433	NOT9_FAT05230	NOT9	23
49440434	NOT9_FAT05230	NOT9	102
49440435	NOT9_FAT05230	NOT9	67
49440436	NOT9_FAT05230	NOT9	210
49440437	NOT9_FAT05230	NOT9	60
49440438	NOT9_FAT05230	NOT9	133
49440439	NOT9_FAT05230	NOT9	99
49440440	NOT9_FAT05230	NOT9	103
49440441	NOT9_FAT05230	NOT9	87
49440442	NOT9_FAT05230	NOT9	42
49440443	NOT9_FAT05230	NOT9	78
49440444	NOT9_FAT05230	NOT9	85
49440445	NOT9_FAT05230	NOT9	98
49440446	NOT9_FAT05230	NOT9	47
49440447	NOT9_FAT05230	NOT9	58
49440448	NOT9_FAT05230	NOT9	132
49440449	NOT9_FAT05230	NOT9	32
49440450	NOT9_FAT05230	NOT9	138
49440451	NOT9_FAT05230	NOT9	42
49440452	NOT9_FAT05230	NOT9	21
49440453	NOT9_FAT05230	NOT9	65
49440454	NOT9_FAT05230	NOT9	59
49440455	NOT9_FAT05230	NOT9	49
49440456	NOT9_FAT05230	NOT9	150
49440457	NOT9_FAT05230	NOT9	143
49440458	NOT9_FAT05230	NOT9	45
49440459	NOT9_FAT05230	NOT9	38
49440460	NOT9_FAT05230	NOT9	97
49440461	NOT9_FAT05230	NOT9	80
49440462	NOT9_FAT05230	NOT9	141
49440463	NOT9_FAT05230	NOT9	149
49440464	NOT9_FAT05230	NOT9	97
49440465	NOT9_FAT05230	NOT9	122
49440466	NOT9_FAT05230	NOT9	57
49440467	NOT9_FAT05230	NOT9	32
49440468	NOT9_FAT05230	NOT9	57
49440469	NOT9_FAT05230	NOT9	65
49440470	NOT9_FAT05230	NOT9	40
49440471	NOT9_FAT05230	NOT9	113
49440472	NOT9_FAT05230	NOT9	130
49440473	NOT9_FAT05230	NOT9	87
49440474	NOT9_FAT05230	NOT9	115
49440475	NOT9_FAT05230	NOT9	89
49440476	NOT9_FAT05230	NOT9	70
49440477	NOT9_FAT05230	NOT9	115
49440478	NOT9_FAT05230	NOT9	54
49440479	NOT9_FAT05230	NOT9	117
49440480	NOT9_FAT05230	NOT9	89
49440481	NOT9_FAT05230	NOT9	56
49440482	NOT9_FAT05230	NOT9	56
49440483	NOT9_FAT05230	NOT9	61
49440484	NOT9_FAT05230	NOT9	125
49440485	NOT9_FAT05230	NOT9	86
49440486	NOT9_FAT05230	NOT9	54
49440487	NOT9_FAT05230	NOT9	57
49440488	NOT9_FAT05230	NOT9	68
49440489	NOT9_FAT05230	NOT9	226
49440490	NOT9_FAT05230	NOT9	43
49440491	NOT9_FAT05230	NOT9	49
49440492	NOT9_FAT05230	NOT9	78
49440493	NOT9_FAT05230	NOT9	125
49440494	NOT9_FAT05230	NOT9	100
49440495	NOT9_FAT05230	NOT9	85
49440496	NOT9_FAT05230	NOT9	30
49440497	NOT9_FAT05230	NOT9	64
49440498	NOT9_FAT05230	NOT9	58
49440499	NOT9_FAT05230	NOT9	125
49440500	NOT9_FAT05230	NOT9	52
49440501	NOT9_FAT05230	NOT9	71
49440502	NOT9_FAT05230	NOT9	66
49440503	NOT9_FAT05230	NOT9	77
49440504	NOT9_FAT05230	NOT9	41
49440505	NOT9_FAT05230	NOT9	77
49440506	NOT9_FAT05230	NOT9	66
49440507	NOT9_FAT05230	NOT9	76
49440508	NOT9_FAT05230	NOT9	17
49440509	NOT9_FAT05230	NOT9	90
49440510	NOT9_FAT05230	NOT9	94
49440511	NOT9_FAT05230	NOT9	56
49440512	NOT9_FAT05230	NOT9	102
49440513	NOT9_FAT05230	NOT9	62
49440514	NOT9_FAT05230	NOT9	51
49440515	NOT9_FAT05230	NOT9	144
49440516	NOT9_FAT05230	NOT9	110
49440517	NOT9_FAT05230	NOT9	80
49440518	NOT9_FAT05230	NOT9	50
49440519	NOT9_FAT05230	NOT9	77
49440520	NOT9_FAT05230	NOT9	104
49440521	NOT9_FAT05230	NOT9	60
49440522	NOT9_FAT05230	NOT9	107
49440523	NOT9_FAT05230	NOT9	52
49440524	NOT9_FAT05230	NOT9	111
49440525	NOT9_FAT05230	NOT9	47
49440526	NOT9_FAT05230	NOT9	82
49440527	NOT9_FAT05230	NOT9	142
49440528	NOT9_FAT05230	NOT9	109
49440529	NOT9_FAT05230	NOT9	36
49440530	NOT9_FAT05230	NOT9	66
49440531	NOT9_FAT05230	NOT9	73
49440532	NOT9_FAT05230	NOT9	116
49440533	NOT9_FAT05230	NOT9	113
49440534	NOT9_FAT05230	NOT9	71
49440535	NOT9_FAT05230	NOT9	150
49440536	NOT9_FAT05230	NOT9	16
49440537	NOT9_FAT05230	NOT9	92
49440538	NOT9_FAT05230	NOT9	120
49440539	NOT9_FAT05230	NOT9	95
49440540	NOT9_FAT05230	NOT9	215
49440541	NOT9_FAT05230	NOT9	48
49440542	NOT9_FAT05230	NOT9	124
49440543	NOT9_FAT05230	NOT9	74
49440544	NOT9_FAT05230	NOT9	158
49440545	NOT9_FAT05230	NOT9	126
49440546	NOT9_FAT05230	NOT9	118
49440547	NOT9_FAT05230	NOT9	95
49440548	NOT9_FAT05230	NOT9	94
49440549	NOT9_FAT05230	NOT9	122
49440550	NOT9_FAT05230	NOT9	29
49440551	NOT9_FAT05230	NOT9	48
49440552	NOT9_FAT05230	NOT9	126
49440553	NOT9_FAT05230	NOT9	40
49440554	NOT9_FAT05230	NOT9	140
49440555	NOT9_FAT05230	NOT9	41
49440556	NOT9_FAT05230	NOT9	64
49440557	NOT9_FAT05230	NOT9	78
49440558	NOT9_FAT05230	NOT9	194
49440559	NOT9_FAT05230	NOT9	65
49440560	NOT9_FAT05230	NOT9	63
49440561	NOT9_FAT05230	NOT9	21
49440562	NOT9_FAT05230	NOT9	117
49440563	NOT9_FAT05230	NOT9	148
49440564	NOT9_FAT05230	NOT9	36
49440565	NOT9_FAT05230	NOT9	61
49440566	NOT9_FAT05230	NOT9	59
49440567	NOT9_FAT05230	NOT9	67
49440568	NOT9_FAT05230	NOT9	143
49440569	NOT9_FAT05230	NOT9	78
49440570	NOT9_FAT05230	NOT9	53
49440571	NOT9_FAT05230	NOT9	147
49440572	NOT9_FAT05230	NOT9	82
49440573	NOT9_FAT05230	NOT9	142
49440574	NOT9_FAT05230	NOT9	59
49440575	NOT9_FAT05230	NOT9	74
49440576	NOT9_FAT05230	NOT9	80
49440577	NOT9_FAT05230	NOT9	169
49440578	NOT9_FAT05230	NOT9	104
49440579	NOT9_FAT05230	NOT9	45
49440580	NOT9_FAT05230	NOT9	71
49440581	NOT9_FAT05230	NOT9	98
49440582	NOT9_FAT05230	NOT9	51
49440583	NOT9_FAT05230	NOT9	127
49440584	NOT9_FAT05230	NOT9	130
49440585	NOT9_FAT05230	NOT9	177
49440586	NOT9_FAT05230	NOT9	38
49440587	NOT9_FAT05230	NOT9	43
49440588	NOT9_FAT05230	NOT9	86
49440589	NOT9_FAT05230	NOT9	17
49440590	NOT9_FAT05230	NOT9	46
49440591	NOT9_FAT05230	NOT9	68
49440592	NOT9_FAT05230	NOT9	75
49440593	NOT9_FAT05230	NOT9	94
49440594	NOT9_FAT05230	NOT9	64
49440595	NOT9_FAT05230	NOT9	52
49440596	NOT9_FAT05230	NOT9	65
49440597	NOT9_FAT05230	NOT9	61
49440598	NOT9_FAT05230	NOT9	134
49440599	NOT9_FAT05230	NOT9	32
49440600	NOT9_FAT05230	NOT9	132
49440601	NOT9_FAT05230	NOT9	137
49440602	NOT9_FAT05230	NOT9	79
49440603	NOT9_FAT05230	NOT9	110
49440604	NOT9_FAT05230	NOT9	63
49440605	NOT9_FAT05230	NOT9	95
49440606	NOT9_FAT05230	NOT9	108
49440607	NOT9_FAT05230	NOT9	136
49440608	NOT9_FAT05230	NOT9	59
49440609	NOT9_FAT05230	NOT9	145
49440610	NOT9_FAT05230	NOT9	77
49440611	NOT9_FAT05230	NOT9	109
49440612	NOT9_FAT05230	NOT9	107
49440613	NOT9_FAT05230	NOT9	37
49440614	NOT9_FAT05230	NOT9	68
49440615	NOT9_FAT05230	NOT9	27
49440616	NOT9_FAT05230	NOT9	73
49440617	NOT9_FAT05230	NOT9	109
49440618	NOT9_FAT05230	NOT9	54
49440619	NOT9_FAT05230	NOT9	108
49440620	NOT9_FAT05230	NOT9	103
49440621	NOT9_FAT05230	NOT9	41
49440622	NOT9_FAT05230	NOT9	89
49440623	NOT9_FAT05230	NOT9	8
49440624	NOT9_FAT05230	NOT9	10
49440625	NOT9_FAT05230	NOT9	49
49440626	NOT9_FAT05230	NOT9	84
49440627	NOT9_FAT05230	NOT9	29
49440628	NOT9_FAT05230	NOT9	72
49440629	NOT9_FAT05230	NOT9	90
49440630	NOT9_FAT05230	NOT9	35
49440631	NOT9_FAT05230	NOT9	102
49440632	NOT9_FAT05230	NOT9	65
49440633	NOT9_FAT05230	NOT9	10
49440634	NOT9_FAT05230	NOT9	135
49440635	NOT9_FAT05230	NOT9	60
49440636	NOT9_FAT05230	NOT9	127
49440637	NOT9_FAT05230	NOT9	65
49440638	NOT9_FAT05230	NOT9	91
49440639	NOT9_FAT05230	NOT9	74
49440640	NOT9_FAT05230	NOT9	34
49440641	NOT9_FAT05230	NOT9	64
49440642	NOT9_FAT05230	NOT9	31
49440643	NOT9_FAT05230	NOT9	85
49440644	NOT9_FAT05230	NOT9	36
49440645	NOT9_FAT05230	NOT9	90
49440646	NOT9_FAT05230	NOT9	158
49440647	NOT9_FAT05230	NOT9	97
49440648	NOT9_FAT05230	NOT9	76
49440649	NOT9_FAT05230	NOT9	103
49440650	NOT9_FAT05230	NOT9	89
49440651	NOT9_FAT05230	NOT9	48
49440652	NOT9_FAT05230	NOT9	116
49440653	NOT9_FAT05230	NOT9	47
49440654	NOT9_FAT05230	NOT9	135
49440655	NOT9_FAT05230	NOT9	136
49440656	NOT9_FAT05230	NOT9	86
49440657	NOT9_FAT05230	NOT9	33
49440658	NOT9_FAT05230	NOT9	64
49440659	NOT9_FAT05230	NOT9	50
49440660	NOT9_FAT05230	NOT9	163
49440661	NOT9_FAT05230	NOT9	68
49440662	NOT9_FAT05230	NOT9	127
49440663	NOT9_FAT05230	NOT9	120
49440664	NOT9_FAT05230	NOT9	84
49440665	NOT9_FAT05230	NOT9	143
49440666	NOT9_FAT05230	NOT9	82
49440667	NOT9_FAT05230	NOT9	56
49440668	NOT9_FAT05230	NOT9	62
49440669	NOT9_FAT05230	NOT9	133
49440670	NOT9_FAT05230	NOT9	94
49440671	NOT9_FAT05230	NOT9	112
49440672	NOT9_FAT05230	NOT9	51
49440673	NOT9_FAT05230	NOT9	44
49440674	NOT9_FAT05230	NOT9	192
49440675	NOT9_FAT05230	NOT9	147
49440676	NOT9_FAT05230	NOT9	96
49440677	NOT9_FAT05230	NOT9	85
49440678	NOT9_FAT05230	NOT9	57
49440679	NOT9_FAT05230	NOT9	17
49440680	NOT9_FAT05230	NOT9	32
49440681	NOT9_FAT05230	NOT9	49
49440682	NOT9_FAT05230	NOT9	72
49440683	NOT9_FAT05230	NOT9	72
49440684	NOT9_FAT05230	NOT9	38
49440685	NOT9_FAT05230	NOT9	122
49440686	NOT9_FAT05230	NOT9	124
49440687	NOT9_FAT05230	NOT9	81
49440688	NOT9_FAT05230	NOT9	64
49440689	NOT9_FAT05230	NOT9	70
49440690	NOT9_FAT05230	NOT9	14
49440691	NOT9_FAT05230	NOT9	57
49440692	NOT9_FAT05230	NOT9	118
49440693	NOT9_FAT05230	NOT9	67
49440694	NOT9_FAT05230	NOT9	41
49440695	NOT9_FAT05230	NOT9	125
49440696	NOT9_FAT05230	NOT9	119
49440697	NOT9_FAT05230	NOT9	84
49440698	NOT9_FAT05230	NOT9	106
49440699	NOT9_FAT05230	NOT9	58
49440700	NOT9_FAT05230	NOT9	90
49440701	NOT9_FAT05230	NOT9	105
49440702	NOT9_FAT05230	NOT9	73
49440703	NOT9_FAT05230	NOT9	81
49440704	NOT9_FAT05230	NOT9	126
49440705	NOT9_FAT05230	NOT9	83
49440706	NOT9_FAT05230	NOT9	105
49440707	NOT9_FAT05230	NOT9	62
49440708	NOT9_FAT05230	NOT9	118
49440709	NOT9_FAT05230	NOT9	146
49440710	NOT9_FAT05230	NOT9	76
49440711	NOT9_FAT05230	NOT9	60
49440712	NOT9_FAT05230	NOT9	50
49440713	NOT9_FAT05230	NOT9	11
49440714	NOT9_FAT05230	NOT9	118
49440715	NOT9_FAT05230	NOT9	97
49440716	NOT9_FAT05230	NOT9	21
49440717	NOT9_FAT05230	NOT9	146
49440718	NOT9_FAT05230	NOT9	58
49440719	NOT9_FAT05230	NOT9	45
49440720	NOT9_FAT05230	NOT9	72
49440721	NOT9_FAT05230	NOT9	111
49440722	NOT9_FAT05230	NOT9	68
49440723	NOT9_FAT05230	NOT9	63
49440724	NOT9_FAT05230	NOT9	77
49440725	NOT9_FAT05230	NOT9	51
49440726	NOT9_FAT05230	NOT9	55
49440727	NOT9_FAT05230	NOT9	91
49440728	NOT9_FAT05230	NOT9	97
49440729	NOT9_FAT05230	NOT9	102
49440730	NOT9_FAT05230	NOT9	71
49440731	NOT9_FAT05230	NOT9	83
49440732	NOT9_FAT05230	NOT9	53
49440733	NOT9_FAT05230	NOT9	102
49440734	NOT9_FAT05230	NOT9	85
49440735	NOT9_FAT05230	NOT9	99
49440736	NOT9_FAT05230	NOT9	51
49440737	NOT9_FAT05230	NOT9	153
49440738	NOT9_FAT05230	NOT9	137
49440739	NOT9_FAT05230	NOT9	118
49440740	NOT9_FAT05230	NOT9	109
49440741	NOT9_FAT05230	NOT9	52
49440742	NOT9_FAT05230	NOT9	172
49440743	NOT9_FAT05230	NOT9	63
49440744	NOT9_FAT05230	NOT9	72
49440745	NOT9_FAT05230	NOT9	87
49440746	NOT9_FAT05230	NOT9	74
49440747	NOT9_FAT05230	NOT9	94
49440748	NOT9_FAT05230	NOT9	72
49440749	NOT9_FAT05230	NOT9	100
49440750	NOT9_FAT05230	NOT9	194
49440751	NOT9_FAT05230	NOT9	94
49440752	NOT9_FAT05230	NOT9	44
49440753	NOT9_FAT05230	NOT9	214
49440754	NOT9_FAT05230	NOT9	89
49440755	NOT9_FAT05230	NOT9	140
49440756	NOT9_FAT05230	NOT9	87
49440757	NOT9_FAT05230	NOT9	78
49440758	NOT9_FAT05230	NOT9	55
49440759	NOT9_FAT05230	NOT9	55
49440760	NOT9_FAT05230	NOT9	56
49440761	NOT9_FAT05230	NOT9	50
49440762	NOT9_FAT05230	NOT9	174
49440763	NOT9_FAT05230	NOT9	60
49440764	NOT9_FAT05230	NOT9	56
49440765	NOT9_FAT05230	NOT9	162
49440766	NOT9_FAT05230	NOT9	40
49440767	NOT9_FAT05230	NOT9	66
49440768	NOT9_FAT05230	NOT9	150
49440769	NOT9_FAT05230	NOT9	79
49440770	NOT9_FAT05230	NOT9	55
49440771	NOT9_FAT05230	NOT9	79
49440772	NOT9_FAT05230	NOT9	137
49440773	NOT9_FAT05230	NOT9	44
49440774	NOT9_FAT05230	NOT9	85
49440775	NOT9_FAT05230	NOT9	76
49440776	NOT9_FAT05230	NOT9	91
49440777	NOT9_FAT05230	NOT9	80
49440778	NOT9_FAT05230	NOT9	147
49440779	NOT9_FAT05230	NOT9	58
49440780	NOT9_FAT05230	NOT9	165
49440781	NOT9_FAT05230	NOT9	88
49440782	NOT9_FAT05230	NOT9	111
49440783	NOT9_FAT05230	NOT9	35
49440784	NOT9_FAT05230	NOT9	104
49440785	NOT9_FAT05230	NOT9	175
49440786	NOT9_FAT05230	NOT9	179
49440787	NOT9_FAT05230	NOT9	59
49440788	NOT9_FAT05230	NOT9	107
49440789	NOT9_FAT05230	NOT9	79
49440790	NOT9_FAT05230	NOT9	42
49440791	NOT9_FAT05230	NOT9	70
49440792	NOT9_FAT05230	NOT9	122
49440793	NOT9_FAT05230	NOT9	59
49440794	NOT9_FAT05230	NOT9	110
49440795	NOT9_FAT05230	NOT9	98
49440796	NOT9_FAT05230	NOT9	43
49440797	NOT9_FAT05230	NOT9	63
49440798	NOT9_FAT05230	NOT9	55
49440799	NOT9_FAT05230	NOT9	99
49440800	NOT9_FAT05230	NOT9	37
49440801	NOT9_FAT05230	NOT9	54
49440802	NOT9_FAT05230	NOT9	76
49440803	NOT9_FAT05230	NOT9	26
49440804	NOT9_FAT05230	NOT9	138
49440805	NOT9_FAT05230	NOT9	86
49440806	NOT9_FAT05230	NOT9	46
49440807	NOT9_FAT05230	NOT9	138
49440808	NOT9_FAT05230	NOT9	52
49440809	NOT9_FAT05230	NOT9	147
49440810	NOT9_FAT05230	NOT9	14
49440811	NOT9_FAT05230	NOT9	107
49440812	NOT9_FAT05230	NOT9	128
49440813	NOT9_FAT05230	NOT9	205
49440814	NOT9_FAT05230	NOT9	119
49440815	NOT9_FAT05230	NOT9	151
49440816	NOT9_FAT05230	NOT9	134
49440817	NOT9_FAT05230	NOT9	83
49440818	NOT9_FAT05230	NOT9	39
49440819	NOT9_FAT05230	NOT9	34
49440820	NOT9_FAT05230	NOT9	97
49440821	NOT9_FAT05230	NOT9	50
49440822	NOT9_FAT05230	NOT9	64
49440823	NOT9_FAT05230	NOT9	145
49440824	NOT9_FAT05230	NOT9	86
49440825	NOT9_FAT05230	NOT9	71
49440826	NOT9_FAT05230	NOT9	116
49440827	NOT9_FAT05230	NOT9	115
49440828	NOT9_FAT05230	NOT9	95
49440829	NOT9_FAT05230	NOT9	81
49440830	NOT9_FAT05230	NOT9	73
49440831	NOT9_FAT05230	NOT9	60
49440832	NOT9_FAT05230	NOT9	135
49440833	NOT9_FAT05230	NOT9	97
49440834	NOT9_FAT05230	NOT9	81
49440835	NOT9_FAT05230	NOT9	159
49440836	NOT9_FAT05230	NOT9	61
49440837	NOT9_FAT05230	NOT9	100
49440838	NOT9_FAT05230	NOT9	92
49440839	NOT9_FAT05230	NOT9	60
49440840	NOT9_FAT05230	NOT9	99
49440841	NOT9_FAT05230	NOT9	50
49440842	NOT9_FAT05230	NOT9	111
49440843	NOT9_FAT05230	NOT9	74
49440844	NOT9_FAT05230	NOT9	64
49440845	NOT9_FAT05230	NOT9	115
49440846	NOT9_FAT05230	NOT9	43
49440847	NOT9_FAT05230	NOT9	111
49440848	NOT9_FAT05230	NOT9	82
49440849	NOT9_FAT05230	NOT9	87
49440850	NOT9_FAT05230	NOT9	105
49440851	NOT9_FAT05230	NOT9	177
49440852	NOT9_FAT05230	NOT9	128
49440853	NOT9_FAT05230	NOT9	147
49440854	NOT9_FAT05230	NOT9	55
49440855	NOT9_FAT05230	NOT9	135
49440856	NOT9_FAT05230	NOT9	24
49440857	NOT9_FAT05230	NOT9	167
49440858	NOT9_FAT05230	NOT9	61
49440859	NOT9_FAT05230	NOT9	66
49440860	NOT9_FAT05230	NOT9	58
49440861	NOT9_FAT05230	NOT9	25
49440862	NOT9_FAT05230	NOT9	49
49440863	NOT9_FAT05230	NOT9	76
49440864	NOT9_FAT05230	NOT9	73
49440865	NOT9_FAT05230	NOT9	9
49440866	NOT9_FAT05230	NOT9	84
49440867	NOT9_FAT05230	NOT9	54
49440868	NOT9_FAT05230	NOT9	105
49440869	NOT9_FAT05230	NOT9	54
49440870	NOT9_FAT05230	NOT9	115
49440871	NOT9_FAT05230	NOT9	44
49440872	NOT9_FAT05230	NOT9	79
49440873	NOT9_FAT05230	NOT9	63
49440874	NOT9_FAT05230	NOT9	108
49440875	NOT9_FAT05230	NOT9	110
49440876	NOT9_FAT05230	NOT9	130
49440877	NOT9_FAT05230	NOT9	94
49440878	NOT9_FAT05230	NOT9	88
49440879	NOT9_FAT05230	NOT9	157
49440880	NOT9_FAT05230	NOT9	86
49440881	NOT9_FAT05230	NOT9	113
49440882	NOT9_FAT05230	NOT9	32
49440883	NOT9_FAT05230	NOT9	93
49440884	NOT9_FAT05230	NOT9	39
49440885	NOT9_FAT05230	NOT9	51
49440886	NOT9_FAT05230	NOT9	37
49440887	NOT9_FAT05230	NOT9	61
49440888	NOT9_FAT05230	NOT9	85
49440889	NOT9_FAT05230	NOT9	64
49440890	NOT9_FAT05230	NOT9	104
49440891	NOT9_FAT05230	NOT9	44
49440892	NOT9_FAT05230	NOT9	83
49440893	NOT9_FAT05230	NOT9	54
49440894	NOT9_FAT05230	NOT9	58
49440895	NOT9_FAT05230	NOT9	66
49440896	NOT9_FAT05230	NOT9	52
49440897	NOT9_FAT05230	NOT9	75
49440898	NOT9_FAT05230	NOT9	117
49440899	NOT9_FAT05230	NOT9	72
49440900	NOT9_FAT05230	NOT9	63
49440901	NOT9_FAT05230	NOT9	131
49440902	NOT9_FAT05230	NOT9	55
49440903	NOT9_FAT05230	NOT9	123
49440904	NOT9_FAT05230	NOT9	81
49440905	NOT9_FAT05230	NOT9	57
49440906	NOT9_FAT05230	NOT9	53
49440907	NOT9_FAT05230	NOT9	87
49440908	NOT9_FAT05230	NOT9	115
49440909	NOT9_FAT05230	NOT9	30
49440910	NOT9_FAT05230	NOT9	110
49440911	NOT9_FAT05230	NOT9	60
49440912	NOT9_FAT05230	NOT9	56
49440913	NOT9_FAT05230	NOT9	211
49440914	NOT9_FAT05230	NOT9	80
49440915	NOT9_FAT05230	NOT9	102
49440916	NOT9_FAT05230	NOT9	142
49440917	NOT9_FAT05230	NOT9	107
49440918	NOT9_FAT05230	NOT9	76
49440919	NOT9_FAT05230	NOT9	94
49440920	NOT9_FAT05230	NOT9	87
49440921	NOT9_FAT05230	NOT9	47
49440922	NOT9_FAT05230	NOT9	87
49440923	NOT9_FAT05230	NOT9	111
49440924	NOT9_FAT05230	NOT9	163
49440925	NOT9_FAT05230	NOT9	81
49440926	NOT9_FAT05230	NOT9	134
49440927	NOT9_FAT05230	NOT9	215
49440928	NOT9_FAT05230	NOT9	78
49440929	NOT9_FAT05230	NOT9	85
49440930	NOT9_FAT05230	NOT9	67
49440931	NOT9_FAT05230	NOT9	126
49440932	NOT9_FAT05230	NOT9	82
49440933	NOT9_FAT05230	NOT9	60
49440934	NOT9_FAT05230	NOT9	79
49440935	NOT9_FAT05230	NOT9	51
49440936	NOT9_FAT05230	NOT9	43
49440937	NOT9_FAT05230	NOT9	111
49440938	NOT9_FAT05230	NOT9	79
49440939	NOT9_FAT05230	NOT9	51
49440940	NOT9_FAT05230	NOT9	80
49440941	NOT9_FAT05230	NOT9	56
49440942	NOT9_FAT05230	NOT9	25
49440943	NOT9_FAT05230	NOT9	84
49440944	NOT9_FAT05230	NOT9	69
49440945	NOT9_FAT05230	NOT9	123
49440946	NOT9_FAT05230	NOT9	55
49440947	NOT9_FAT05230	NOT9	80
49440948	NOT9_FAT05230	NOT9	55
49440949	NOT9_FAT05230	NOT9	66
49440950	NOT9_FAT05230	NOT9	34
49440951	NOT9_FAT05230	NOT9	64
49440952	NOT9_FAT05230	NOT9	144
49440953	NOT9_FAT05230	NOT9	75
49440954	NOT9_FAT05230	NOT9	95
49440955	NOT9_FAT05230	NOT9	108
49440956	NOT9_FAT05230	NOT9	126
49440957	NOT9_FAT05230	NOT9	46
49440958	NOT9_FAT05230	NOT9	45
49440959	NOT9_FAT05230	NOT9	143
49440960	NOT9_FAT05230	NOT9	87
49440961	NOT9_FAT05230	NOT9	69
49440962	NOT9_FAT05230	NOT9	176
49440963	NOT9_FAT05230	NOT9	119
49440964	NOT9_FAT05230	NOT9	81
49440965	NOT9_FAT05230	NOT9	76
49440966	NOT9_FAT05230	NOT9	42
49440967	NOT9_FAT05230	NOT9	131
49440968	NOT9_FAT05230	NOT9	56
49440969	NOT9_FAT05230	NOT9	76
49440970	NOT9_FAT05230	NOT9	117
49440971	NOT9_FAT05230	NOT9	60
49440972	NOT9_FAT05230	NOT9	128
49440973	NOT9_FAT05230	NOT9	24
49440974	NOT9_FAT05230	NOT9	76
49440975	NOT9_FAT05230	NOT9	48
49440976	NOT9_FAT05230	NOT9	61
49440977	NOT9_FAT05230	NOT9	85
49440978	NOT9_FAT05230	NOT9	118
49440979	NOT9_FAT05230	NOT9	78
49440980	NOT9_FAT05230	NOT9	103
49440981	NOT9_FAT05230	NOT9	92
49440982	NOT9_FAT05230	NOT9	66
49440983	NOT9_FAT05230	NOT9	117
49440984	NOT9_FAT05230	NOT9	113
49440985	NOT9_FAT05230	NOT9	80
49440986	NOT9_FAT05230	NOT9	89
49440987	NOT9_FAT05230	NOT9	126
49440988	NOT9_FAT05230	NOT9	147
49440989	NOT9_FAT05230	NOT9	29
49440990	NOT9_FAT05230	NOT9	77
49440991	NOT9_FAT05230	NOT9	52
49440992	NOT9_FAT05230	NOT9	64
49440993	NOT9_FAT05230	NOT9	77
49440994	NOT9_FAT05230	NOT9	81
49440995	NOT9_FAT05230	NOT9	37
49440996	NOT9_FAT05230	NOT9	71
49440997	NOT9_FAT05230	NOT9	89
49440998	NOT9_FAT05230	NOT9	121
49440999	NOT9_FAT05230	NOT9	69
49441000	NOT9_FAT05230	NOT9	173
49441001	NOT9_FAT05230	NOT9	55
49441002	NOT9_FAT05230	NOT9	53
49441003	NOT9_FAT05230	NOT9	99
49441004	NOT9_FAT05230	NOT9	38
49441005	NOT9_FAT05230	NOT9	70
49441006	NOT9_FAT05230	NOT9	63
49441007	NOT9_FAT05230	NOT9	95
49441008	NOT9_FAT05230	NOT9	134
49441009	NOT9_FAT05230	NOT9	22
49441010	NOT9_FAT05230	NOT9	112
49441011	NOT9_FAT05230	NOT9	113
49441012	NOT9_FAT05230	NOT9	149
49441013	NOT9_FAT05230	NOT9	47
49441014	NOT9_FAT05230	NOT9	23
49441015	NOT9_FAT05230	NOT9	96
49441016	NOT9_FAT05230	NOT9	59
49441017	NOT9_FAT05230	NOT9	100
49441018	NOT9_FAT05230	NOT9	104
49441019	NOT9_FAT05230	NOT9	166
49441020	NOT9_FAT05230	NOT9	92
49441021	NOT9_FAT05230	NOT9	57
49441022	NOT9_FAT05230	NOT9	120
49441023	NOT9_FAT05230	NOT9	190
49441024	NOT9_FAT05230	NOT9	68
49441025	NOT9_FAT05230	NOT9	40
49441026	NOT9_FAT05230	NOT9	175
49441027	NOT9_FAT05230	NOT9	53
49441028	NOT9_FAT05230	NOT9	119
49441029	NOT9_FAT05230	NOT9	78
49441030	NOT9_FAT05230	NOT9	167
49441031	NOT9_FAT05230	NOT9	38
49441032	NOT9_FAT05230	NOT9	157
49441033	NOT9_FAT05230	NOT9	99
49441034	NOT9_FAT05230	NOT9	65
49441035	NOT9_FAT05230	NOT9	187
49441036	NOT9_FAT05230	NOT9	136
49441037	NOT9_FAT05230	NOT9	24
49441038	NOT9_FAT05230	NOT9	53
49441039	NOT9_FAT05230	NOT9	62
49441040	NOT9_FAT05230	NOT9	45
49441041	NOT9_FAT05230	NOT9	72
49441042	NOT9_FAT05230	NOT9	176
49441043	NOT9_FAT05230	NOT9	24
49441044	NOT9_FAT05230	NOT9	124
49441045	NOT9_FAT05230	NOT9	80
49441046	NOT9_FAT05230	NOT9	58
49441047	NOT9_FAT05230	NOT9	103
49441048	NOT9_FAT05230	NOT9	27
49441049	NOT9_FAT05230	NOT9	69
49441050	NOT9_FAT05230	NOT9	74
49441051	NOT9_FAT05230	NOT9	66
49441052	NOT9_FAT05230	NOT9	107
49441053	NOT9_FAT05230	NOT9	141
49441054	NOT9_FAT05230	NOT9	150
49441055	NOT9_FAT05230	NOT9	102
49441056	NOT9_FAT05230	NOT9	80
49441057	NOT9_FAT05230	NOT9	60
49441058	NOT9_FAT05230	NOT9	49
49441059	NOT9_FAT05230	NOT9	120
49441060	NOT9_FAT05230	NOT9	116
49441061	NOT9_FAT05230	NOT9	58
49441062	NOT9_FAT05230	NOT9	79
49441063	NOT9_FAT05230	NOT9	94
49441064	NOT9_FAT05230	NOT9	105
49441065	NOT9_FAT05230	NOT9	31
49441066	NOT9_FAT05230	NOT9	43
49441067	NOT9_FAT05230	NOT9	88
49441068	NOT9_FAT05230	NOT9	43
49441069	NOT9_FAT05230	NOT9	167
49441070	NOT9_FAT05230	NOT9	9
49441071	NOT9_FAT05230	NOT9	75
49441072	NOT9_FAT05230	NOT9	92
49441073	NOT9_FAT05230	NOT9	77
49441074	NOT9_FAT05230	NOT9	56
49441075	NOT9_FAT05230	NOT9	14
49441076	NOT9_FAT05230	NOT9	53
49441077	NOT9_FAT05230	NOT9	100
49441078	NOT9_FAT05230	NOT9	59
49441079	NOT9_FAT05230	NOT9	117
49441080	NOT9_FAT05230	NOT9	137
49441081	NOT9_FAT05230	NOT9	99
49441082	NOT9_FAT05230	NOT9	100
49441083	NOT9_FAT05230	NOT9	127
49441084	NOT9_FAT05230	NOT9	182
49441085	NOT9_FAT05230	NOT9	124
49441086	NOT9_FAT05230	NOT9	162
49441087	NOT9_FAT05230	NOT9	59
49441088	NOT9_FAT05230	NOT9	51
49441089	NOT9_FAT05230	NOT9	153
49441090	NOT9_FAT05230	NOT9	184
49441091	NOT9_FAT05230	NOT9	75
49441092	NOT9_FAT05230	NOT9	54
49441093	NOT9_FAT05230	NOT9	59
49441094	NOT9_FAT05230	NOT9	141
49441095	NOT9_FAT05230	NOT9	98
49441096	NOT9_FAT05230	NOT9	155
49441097	NOT9_FAT05230	NOT9	157
49441098	NOT9_FAT05230	NOT9	141
49441099	NOT9_FAT05230	NOT9	88
49441100	NOT9_FAT05230	NOT9	193
49441101	NOT9_FAT05230	NOT9	44
49441102	NOT9_FAT05230	NOT9	83
49441103	NOT9_FAT05230	NOT9	134
49441104	NOT9_FAT05230	NOT9	131
49441105	NOT9_FAT05230	NOT9	90
49441106	NOT9_FAT05230	NOT9	61
49441107	NOT9_FAT05230	NOT9	110
49441108	NOT9_FAT05230	NOT9	85
49441109	NOT9_FAT05230	NOT9	81
49441110	NOT9_FAT05230	NOT9	51
49441111	NOT9_FAT05230	NOT9	89
49441112	NOT9_FAT05230	NOT9	35
49441113	NOT9_FAT05230	NOT9	191
49441114	NOT9_FAT05230	NOT9	199
49441115	NOT9_FAT05230	NOT9	112
49441116	NOT9_FAT05230	NOT9	134
49441117	NOT9_FAT05230	NOT9	47
49441118	NOT9_FAT05230	NOT9	88
49441119	NOT9_FAT05230	NOT9	58
49441120	NOT9_FAT05230	NOT9	77
49441121	NOT9_FAT05230	NOT9	73
49441122	NOT9_FAT05230	NOT9	79
49441123	NOT9_FAT05230	NOT9	8
49441124	NOT9_FAT05230	NOT9	103
49441125	NOT9_FAT05230	NOT9	103
49441126	NOT9_FAT05230	NOT9	79
49441127	NOT9_FAT05230	NOT9	37
49441128	NOT9_FAT05230	NOT9	55
49441129	NOT9_FAT05230	NOT9	77
49441130	NOT9_FAT05230	NOT9	80
49441131	NOT9_FAT05230	NOT9	81
49441132	NOT9_FAT05230	NOT9	62
49441133	NOT9_FAT05230	NOT9	82
49441134	NOT9_FAT05230	NOT9	116
49441135	NOT9_FAT05230	NOT9	115
49441136	NOT9_FAT05230	NOT9	86
49441137	NOT9_FAT05230	NOT9	67
49441138	NOT9_FAT05230	NOT9	165
49441139	NOT9_FAT05230	NOT9	132
49441140	NOT9_FAT05230	NOT9	71
49441141	NOT9_FAT05230	NOT9	73
49441142	NOT9_FAT05230	NOT9	80
49441143	NOT9_FAT05230	NOT9	40
49441144	NOT9_FAT05230	NOT9	60
49441145	NOT9_FAT05230	NOT9	72
49441146	NOT9_FAT05230	NOT9	90
49441147	NOT9_FAT05230	NOT9	51
49441148	NOT9_FAT05230	NOT9	191
49441149	NOT9_FAT05230	NOT9	95
49441150	NOT9_FAT05230	NOT9	39
49441151	NOT9_FAT05230	NOT9	114
49441152	NOT9_FAT05230	NOT9	49
49441153	NOT9_FAT05230	NOT9	117
49441154	NOT9_FAT05230	NOT9	87
49441155	NOT9_FAT05230	NOT9	88
49441156	NOT9_FAT05230	NOT9	50
49441157	NOT9_FAT05230	NOT9	47
49441158	NOT9_FAT05230	NOT9	77
49441159	NOT9_FAT05230	NOT9	170
49441160	NOT9_FAT05230	NOT9	36
49441161	NOT9_FAT05230	NOT9	73
49441162	NOT9_FAT05230	NOT9	134
49441163	NOT9_FAT05230	NOT9	92
49441164	NOT9_FAT05230	NOT9	180
49441165	NOT9_FAT05230	NOT9	142
49441166	NOT9_FAT05230	NOT9	47
49441167	NOT9_FAT05230	NOT9	58
49441168	NOT9_FAT05230	NOT9	84
49441169	NOT9_FAT05230	NOT9	133
49441170	NOT9_FAT05230	NOT9	138
49441171	NOT9_FAT05230	NOT9	126
49441172	NOT9_FAT05230	NOT9	136
49441173	NOT9_FAT05230	NOT9	38
49441174	NOT9_FAT05230	NOT9	185
49441175	NOT9_FAT05230	NOT9	97
49441176	NOT9_FAT05230	NOT9	48
49441177	NOT9_FAT05230	NOT9	80
49441178	NOT9_FAT05230	NOT9	90
49441179	NOT9_FAT05230	NOT9	92
49441180	NOT9_FAT05230	NOT9	125
49441181	NOT9_FAT05230	NOT9	36
49441182	NOT9_FAT05230	NOT9	103
49441183	NOT9_FAT05230	NOT9	101
49441184	NOT9_FAT05230	NOT9	42
49441185	NOT9_FAT05230	NOT9	39
49441186	NOT9_FAT05230	NOT9	112
49441187	NOT9_FAT05230	NOT9	161
49441188	NOT9_FAT05230	NOT9	134
49441189	NOT9_FAT05230	NOT9	47
49441190	NOT9_FAT05230	NOT9	65
49441191	NOT9_FAT05230	NOT9	55
49441192	NOT9_FAT05230	NOT9	54
49441193	NOT9_FAT05230	NOT9	139
49441194	NOT9_FAT05230	NOT9	70
49441195	NOT9_FAT05230	NOT9	136
49441196	NOT9_FAT05230	NOT9	195
49441197	NOT9_FAT05230	NOT9	130
49441198	NOT9_FAT05230	NOT9	76
49441199	NOT9_FAT05230	NOT9	59
49441200	NOT9_FAT05230	NOT9	84
49441201	NOT9_FAT05230	NOT9	115
49441202	NOT9_FAT05230	NOT9	64
49441203	NOT9_FAT05230	NOT9	61
49441204	NOT9_FAT05230	NOT9	111
49441205	NOT9_FAT05230	NOT9	107
49441206	NOT9_FAT05230	NOT9	58
49441207	NOT9_FAT05230	NOT9	96
49441208	NOT9_FAT05230	NOT9	55
49441209	NOT9_FAT05230	NOT9	67
49441210	NOT9_FAT05230	NOT9	97
49441211	NOT9_FAT05230	NOT9	175
49441212	NOT9_FAT05230	NOT9	70
49441213	NOT9_FAT05230	NOT9	90
49441214	NOT9_FAT05230	NOT9	35
49441215	NOT9_FAT05230	NOT9	163
49441216	NOT9_FAT05230	NOT9	88
49441217	NOT9_FAT05230	NOT9	210
49441218	NOT9_FAT05230	NOT9	64
49441219	NOT9_FAT05230	NOT9	84
49441220	NOT9_FAT05230	NOT9	61
49441221	NOT9_FAT05230	NOT9	85
49441222	NOT9_FAT05230	NOT9	99
49441223	NOT9_FAT05230	NOT9	19
49441224	NOT9_FAT05230	NOT9	56
49441225	NOT9_FAT05230	NOT9	113
49441226	NOT9_FAT05230	NOT9	39
49441227	NOT9_FAT05230	NOT9	41
49441228	NOT9_FAT05230	NOT9	76
49441229	NOT9_FAT05230	NOT9	73
49441230	NOT9_FAT05230	NOT9	178
49441231	NOT9_FAT05230	NOT9	120
49441232	NOT9_FAT05230	NOT9	54
49441233	NOT9_FAT05230	NOT9	99
49441234	NOT9_FAT05230	NOT9	68
49441235	NOT9_FAT05230	NOT9	106
49441236	NOT9_FAT05230	NOT9	56
49441237	NOT9_FAT05230	NOT9	64
49441238	NOT9_FAT05230	NOT9	111
49441239	NOT9_FAT05230	NOT9	107
49441240	NOT9_FAT05230	NOT9	83
49441241	NOT9_FAT05230	NOT9	55
49441242	NOT9_FAT05230	NOT9	90
49441243	NOT9_FAT05230	NOT9	116
49441244	NOT9_FAT05230	NOT9	41
49441245	NOT9_FAT05230	NOT9	15
49441246	NOT9_FAT05230	NOT9	106
49441247	NOT9_FAT05230	NOT9	129
49441248	NOT9_FAT05230	NOT9	74
49441249	NOT9_FAT05230	NOT9	91
49441250	NOT9_FAT05230	NOT9	35
49441251	NOT9_FAT05230	NOT9	141
49441252	NOT9_FAT05230	NOT9	125
49441253	NOT9_FAT05230	NOT9	55
49441254	NOT9_FAT05230	NOT9	65
49441255	NOT9_FAT05230	NOT9	155
49441256	NOT9_FAT05230	NOT9	172
49441257	NOT9_FAT05230	NOT9	86
49441258	NOT9_FAT05230	NOT9	73
49441259	NOT9_FAT05230	NOT9	8
49441260	NOT9_FAT05230	NOT9	98
49441261	NOT9_FAT05230	NOT9	89
49441262	NOT9_FAT05230	NOT9	112
49441263	NOT9_FAT05230	NOT9	65
49441264	NOT9_FAT05230	NOT9	37
49441265	NOT9_FAT05230	NOT9	106
49441266	NOT9_FAT05230	NOT9	27
49441267	NOT9_FAT05230	NOT9	56
49441268	NOT9_FAT05230	NOT9	35
49441269	NOT9_FAT05230	NOT9	36
49441270	NOT9_FAT05230	NOT9	72
49441271	NOT9_FAT05230	NOT9	50
49441272	NOT9_FAT05230	NOT9	75
49441273	NOT9_FAT05230	NOT9	177
49441274	NOT9_FAT05230	NOT9	98
49441275	NOT9_FAT05230	NOT9	62
49441276	NOT9_FAT05230	NOT9	60
49441277	NOT9_FAT05230	NOT9	42
49441278	NOT9_FAT05230	NOT9	125
49441279	NOT9_FAT05230	NOT9	52
49441280	NOT9_FAT05230	NOT9	87
49441281	NOT9_FAT05230	NOT9	49
49441282	NOT9_FAT05230	NOT9	64
49441283	NOT9_FAT05230	NOT9	101
49441284	NOT9_FAT05230	NOT9	56
49441285	NOT9_FAT05230	NOT9	192
49441286	NOT9_FAT05230	NOT9	74
49441287	NOT9_FAT05230	NOT9	53
49441288	NOT9_FAT05230	NOT9	49
49441289	NOT9_FAT05230	NOT9	88
49441290	NOT9_FAT05230	NOT9	134
49441291	NOT9_FAT05230	NOT9	76
49441292	NOT9_FAT05230	NOT9	89
49441293	NOT9_FAT05230	NOT9	182
49441294	NOT9_FAT05230	NOT9	89
49441295	NOT9_FAT05230	NOT9	157
49441296	NOT9_FAT05230	NOT9	58
49441297	NOT9_FAT05230	NOT9	41
49441298	NOT9_FAT05230	NOT9	52
49441299	NOT9_FAT05230	NOT9	37
49441300	NOT9_FAT05230	NOT9	151
49441301	NOT9_FAT05230	NOT9	58
49441302	NOT9_FAT05230	NOT9	41
49441303	NOT9_FAT05230	NOT9	53
49441304	NOT9_FAT05230	NOT9	60
49441305	NOT9_FAT05230	NOT9	87
49441306	NOT9_FAT05230	NOT9	148
49441307	NOT9_FAT05230	NOT9	83
49441308	NOT9_FAT05230	NOT9	139
49441309	NOT9_FAT05230	NOT9	72
49441310	NOT9_FAT05230	NOT9	72
49441311	NOT9_FAT05230	NOT9	82
49441312	NOT9_FAT05230	NOT9	91
49441313	NOT9_FAT05230	NOT9	41
49441314	NOT9_FAT05230	NOT9	73
49441315	NOT9_FAT05230	NOT9	122
49441316	NOT9_FAT05230	NOT9	50
49441317	NOT9_FAT05230	NOT9	157
49441318	NOT9_FAT05230	NOT9	76
49441319	NOT9_FAT05230	NOT9	105
49441320	NOT9_FAT05230	NOT9	16
49441321	NOT9_FAT05230	NOT9	56
49441322	NOT9_FAT05230	NOT9	40
49441323	NOT9_FAT05230	NOT9	74
49441324	NOT9_FAT05230	NOT9	116
49441325	NOT9_FAT05230	NOT9	8
49441326	NOT9_FAT05230	NOT9	78
49441327	NOT9_FAT05230	NOT9	46
49441328	NOT9_FAT05230	NOT9	107
49441329	NOT9_FAT05230	NOT9	122
49441330	NOT9_FAT05230	NOT9	138
49441331	NOT9_FAT05230	NOT9	96
49441332	NOT9_FAT05230	NOT9	41
49441333	NOT9_FAT05230	NOT9	128
49441334	NOT9_FAT05230	NOT9	130
49441335	NOT9_FAT05230	NOT9	100
49441336	NOT9_FAT05230	NOT9	70
49441337	NOT9_FAT05230	NOT9	131
49441338	NOT9_FAT05230	NOT9	78
49441339	NOT9_FAT05230	NOT9	123
49441340	NOT9_FAT05230	NOT9	44
49441341	NOT9_FAT05230	NOT9	98
49441342	NOT9_FAT05230	NOT9	29
49441343	NOT9_FAT05230	NOT9	73
49441344	NOT9_FAT05230	NOT9	115
49441345	NOT9_FAT05230	NOT9	36
49441346	NOT9_FAT05230	NOT9	160
49441347	NOT9_FAT05230	NOT9	75
49441348	NOT9_FAT05230	NOT9	154
49441349	NOT9_FAT05230	NOT9	40
49441350	NOT9_FAT05230	NOT9	50
49441351	NOT9_FAT05230	NOT9	143
49441352	NOT9_FAT05230	NOT9	45
49441353	NOT9_FAT05230	NOT9	91
49441354	NOT9_FAT05230	NOT9	89
49441355	NOT9_FAT05230	NOT9	159
49441356	NOT9_FAT05230	NOT9	91
49441357	NOT9_FAT05230	NOT9	97
49441358	NOT9_FAT05230	NOT9	104
49441359	NOT9_FAT05230	NOT9	191
49441360	NOT9_FAT05230	NOT9	113
49441361	NOT9_FAT05230	NOT9	47
49441362	NOT9_FAT05230	NOT9	63
49441363	NOT9_FAT05230	NOT9	130
49441364	NOT9_FAT05230	NOT9	100
49441365	NOT9_FAT05230	NOT9	93
49441366	NOT9_FAT05230	NOT9	113
49441367	NOT9_FAT05230	NOT9	66
49441368	NOT9_FAT05230	NOT9	47
49441369	NOT9_FAT05230	NOT9	110
49441370	NOT9_FAT05230	NOT9	106
49441371	NOT9_FAT05230	NOT9	70
49441372	NOT9_FAT05230	NOT9	63
49441373	NOT9_FAT05230	NOT9	109
49441374	NOT9_FAT05230	NOT9	55
49441375	NOT9_FAT05230	NOT9	27
49441376	NOT9_FAT05230	NOT9	84
49441377	NOT9_FAT05230	NOT9	81
49441378	NOT9_FAT05230	NOT9	99
49441379	NOT9_FAT05230	NOT9	98
49441380	NOT9_FAT05230	NOT9	63
49441381	NOT9_FAT05230	NOT9	81
49441382	NOT9_FAT05230	NOT9	9
49441383	NOT9_FAT05230	NOT9	81
49441384	NOT9_FAT05230	NOT9	53
49441385	NOT9_FAT05230	NOT9	63
49441386	NOT9_FAT05230	NOT9	122
49441387	NOT9_FAT05230	NOT9	54
49441388	NOT9_FAT05230	NOT9	46
49441389	NOT9_FAT05230	NOT9	74
49441390	NOT9_FAT05230	NOT9	126
49441391	NOT9_FAT05230	NOT9	92
49441392	NOT9_FAT05230	NOT9	75
49441393	NOT9_FAT05230	NOT9	92
49441394	NOT9_FAT05230	NOT9	127
49441395	NOT9_FAT05230	NOT9	14
49441396	NOT9_FAT05230	NOT9	8
49441397	NOT9_FAT05230	NOT9	76
49441398	NOT9_FAT05230	NOT9	57
49441399	NOT9_FAT05230	NOT9	37
49441400	NOT9_FAT05230	NOT9	107
49441401	NOT9_FAT05230	NOT9	124
49441402	NOT9_FAT05230	NOT9	164
49441403	NOT9_FAT05230	NOT9	56
49441404	NOT9_FAT05230	NOT9	92
49441405	NOT9_FAT05230	NOT9	78
49441406	NOT9_FAT05230	NOT9	52
49441407	NOT9_FAT05230	NOT9	134
49441408	NOT9_FAT05230	NOT9	60
49441409	NOT9_FAT05230	NOT9	87
49441410	NOT9_FAT05230	NOT9	81
49441411	NOT9_FAT05230	NOT9	77
49441412	NOT9_FAT05230	NOT9	25
49441413	NOT9_FAT05230	NOT9	41
49441414	NOT9_FAT05230	NOT9	164
49441415	NOT9_FAT05230	NOT9	108
49441416	NOT9_FAT05230	NOT9	69
49441417	NOT9_FAT05230	NOT9	46
49441418	NOT9_FAT05230	NOT9	97
49441419	NOT9_FAT05230	NOT9	52
49441420	NOT9_FAT05230	NOT9	61
49441421	NOT9_FAT05230	NOT9	86
49441422	NOT9_FAT05230	NOT9	56
49441423	NOT9_FAT05230	NOT9	121
49441424	NOT9_FAT05230	NOT9	133
49441425	NOT9_FAT05230	NOT9	47
49441426	NOT9_FAT05230	NOT9	97
49441427	NOT9_FAT05230	NOT9	82
49441428	NOT9_FAT05230	NOT9	86
49441429	NOT9_FAT05230	NOT9	42
49441430	NOT9_FAT05230	NOT9	95
49441431	NOT9_FAT05230	NOT9	117
49441432	NOT9_FAT05230	NOT9	85
49441433	NOT9_FAT05230	NOT9	67
49441434	NOT9_FAT05230	NOT9	142
49441435	NOT9_FAT05230	NOT9	61
49441436	NOT9_FAT05230	NOT9	49
49441437	NOT9_FAT05230	NOT9	226
49441438	NOT9_FAT05230	NOT9	74
49441439	NOT9_FAT05230	NOT9	78
49441440	NOT9_FAT05230	NOT9	105
49441441	NOT9_FAT05230	NOT9	68
49441442	NOT9_FAT05230	NOT9	88
49441443	NOT9_FAT05230	NOT9	85
49441444	NOT9_FAT05230	NOT9	63
49441445	NOT9_FAT05230	NOT9	48
49441446	NOT9_FAT05230	NOT9	108
49441447	NOT9_FAT05230	NOT9	80
49441448	NOT9_FAT05230	NOT9	63
49441449	NOT9_FAT05230	NOT9	29
49441450	NOT9_FAT05230	NOT9	138
49441451	NOT9_FAT05230	NOT9	52
49441452	NOT9_FAT05230	NOT9	39
49441453	NOT9_FAT05230	NOT9	97
49441454	NOT9_FAT05230	NOT9	72
49441455	NOT9_FAT05230	NOT9	118
49441456	NOT9_FAT05230	NOT9	53
49441457	NOT9_FAT05230	NOT9	26
49441458	NOT9_FAT05230	NOT9	48
49441459	NOT9_FAT05230	NOT9	69
49441460	NOT9_FAT05230	NOT9	62
49441461	NOT9_FAT05230	NOT9	72
49441462	NOT9_FAT05230	NOT9	93
49441463	NOT9_FAT05230	NOT9	71
49441464	NOT9_FAT05230	NOT9	52
49441465	NOT9_FAT05230	NOT9	150
49441466	NOT9_FAT05230	NOT9	137
49441467	NOT9_FAT05230	NOT9	44
49441468	NOT9_FAT05230	NOT9	50
49441469	NOT9_FAT05230	NOT9	81
49441470	NOT9_FAT05230	NOT9	144
49441471	NOT9_FAT05230	NOT9	36
49441472	NOT9_FAT05230	NOT9	52
49441473	NOT9_FAT05230	NOT9	157
49441474	NOT9_FAT05230	NOT9	26
49441475	NOT9_FAT05230	NOT9	107
49441476	NOT9_FAT05230	NOT9	81
49441477	NOT9_FAT05230	NOT9	167
49441478	NOT9_FAT05230	NOT9	156
49441479	NOT9_FAT05230	NOT9	198
49441480	NOT9_FAT05230	NOT9	49
49441481	NOT9_FAT05230	NOT9	47
49441482	NOT9_FAT05230	NOT9	44
49441483	NOT9_FAT05230	NOT9	43
49441484	NOT9_FAT05230	NOT9	86
49441485	NOT9_FAT05230	NOT9	85
49441486	NOT9_FAT05230	NOT9	133
49441487	NOT9_FAT05230	NOT9	89
49441488	NOT9_FAT05230	NOT9	53
49441489	NOT9_FAT05230	NOT9	82
49441490	NOT9_FAT05230	NOT9	45
49441491	NOT9_FAT05230	NOT9	128
49441492	NOT9_FAT05230	NOT9	65
49441493	NOT9_FAT05230	NOT9	113
49441494	NOT9_FAT05230	NOT9	88
49441495	NOT9_FAT05230	NOT9	102
49441496	NOT9_FAT05230	NOT9	90
49441497	NOT9_FAT05230	NOT9	157
49441498	NOT9_FAT05230	NOT9	134
49441499	NOT9_FAT05230	NOT9	129
49441500	NOT9_FAT05230	NOT9	66
49441501	NOT9_FAT05230	NOT9	44
49441502	NOT9_FAT05230	NOT9	94
49441503	NOT9_FAT05230	NOT9	120
49441504	NOT9_FAT05230	NOT9	109
49441505	NOT9_FAT05230	NOT9	119
49441506	NOT9_FAT05230	NOT9	38
49441507	NOT9_FAT05230	NOT9	35
49441508	NOT9_FAT05230	NOT9	134
49441509	NOT9_FAT05230	NOT9	37
49441510	NOT9_FAT05230	NOT9	101
49441511	NOT9_FAT05230	NOT9	56
49441512	NOT9_FAT05230	NOT9	59
49441513	NOT9_FAT05230	NOT9	85
49441514	NOT9_FAT05230	NOT9	100
49441515	NOT9_FAT05230	NOT9	188
49441516	NOT9_FAT05230	NOT9	113
49441517	NOT9_FAT05230	NOT9	69
49441518	NOT9_FAT05230	NOT9	127
49441519	NOT9_FAT05230	NOT9	76
49441520	NOT9_FAT05230	NOT9	147
49441521	NOT9_FAT05230	NOT9	67
49441522	NOT9_FAT05230	NOT9	63
49441523	NOT9_FAT05230	NOT9	56
49441524	NOT9_FAT05230	NOT9	42
49441525	NOT9_FAT05230	NOT9	112
49441526	NOT9_FAT05230	NOT9	91
49441527	NOT9_FAT05230	NOT9	132
49441528	NOT9_FAT05230	NOT9	89
49441529	NOT9_FAT05230	NOT9	215
49441530	NOT9_FAT05230	NOT9	103
49441531	NOT9_FAT05230	NOT9	44
49441532	NOT9_FAT05230	NOT9	77
49441533	NOT9_FAT05230	NOT9	93
49441534	NOT9_FAT05230	NOT9	17
49441535	NOT9_FAT05230	NOT9	63
49441536	NOT9_FAT05230	NOT9	78
49441537	NOT9_FAT05230	NOT9	142
49441538	NOT9_FAT05230	NOT9	73
49441539	NOT9_FAT05230	NOT9	229
49441540	NOT9_FAT05230	NOT9	85
49441541	NOT9_FAT05230	NOT9	50
49441542	NOT9_FAT05230	NOT9	142
49441543	NOT9_FAT05230	NOT9	189
49441544	NOT9_FAT05230	NOT9	44
49441545	NOT9_FAT05230	NOT9	167
49441546	NOT9_FAT05230	NOT9	134
49441547	NOT9_FAT05230	NOT9	103
49441548	NOT9_FAT05230	NOT9	43
49441549	NOT9_FAT05230	NOT9	53
49441550	NOT9_FAT05230	NOT9	99
49441551	NOT9_FAT05230	NOT9	71
49441552	NOT9_FAT05230	NOT9	82
49441553	NOT9_FAT05230	NOT9	66
49441554	NOT9_FAT05230	NOT9	37
49441555	NOT9_FAT05230	NOT9	119
49441556	NOT9_FAT05230	NOT9	82
49441557	NOT9_FAT05230	NOT9	89
49441558	NOT9_FAT05230	NOT9	82
49441559	NOT9_FAT05230	NOT9	73
49441560	NOT9_FAT05230	NOT9	136
49441561	NOT9_FAT05230	NOT9	55
49441562	NOT9_FAT05230	NOT9	46
49441563	NOT9_FAT05230	NOT9	40
49441564	NOT9_FAT05230	NOT9	116
49441565	NOT9_FAT05230	NOT9	123
49441566	NOT9_FAT05230	NOT9	123
49441567	NOT9_FAT05230	NOT9	122
49441568	NOT9_FAT05230	NOT9	115
49441569	NOT9_FAT05230	NOT9	66
49441570	NOT9_FAT05230	NOT9	43
49441571	NOT9_FAT05230	NOT9	132
49441572	NOT9_FAT05230	NOT9	73
49441573	NOT9_FAT05230	NOT9	67
49441574	NOT9_FAT05230	NOT9	94
49441575	NOT9_FAT05230	NOT9	100
49441576	NOT9_FAT05230	NOT9	120
49441577	NOT9_FAT05230	NOT9	166
49441578	NOT9_FAT05230	NOT9	93
49441579	NOT9_FAT05230	NOT9	67
49441580	NOT9_FAT05230	NOT9	53
49441581	NOT9_FAT05230	NOT9	81
49441582	NOT9_FAT05230	NOT9	55
49441583	NOT9_FAT05230	NOT9	112
49441584	NOT9_FAT05230	NOT9	114
49441585	NOT9_FAT05230	NOT9	86
49441586	NOT9_FAT05230	NOT9	139
49441587	NOT9_FAT05230	NOT9	116
49441588	NOT9_FAT05230	NOT9	108
49441589	NOT9_FAT05230	NOT9	174
49441590	NOT9_FAT05230	NOT9	39
49441591	NOT9_FAT05230	NOT9	71
49441592	NOT9_FAT05230	NOT9	89
49441593	NOT9_FAT05230	NOT9	62
49441594	NOT9_FAT05230	NOT9	124
49441595	NOT9_FAT05230	NOT9	42
49441596	NOT9_FAT05230	NOT9	40
49441597	NOT9_FAT05230	NOT9	106
49441598	NOT9_FAT05230	NOT9	122
49441599	NOT9_FAT05230	NOT9	102
49441600	NOT9_FAT05230	NOT9	101
49441601	NOT9_FAT05230	NOT9	93
49441602	NOT9_FAT05230	NOT9	53
49441603	NOT9_FAT05230	NOT9	38
49441604	NOT9_FAT05230	NOT9	148
49441605	NOT9_FAT05230	NOT9	47
49441606	NOT9_FAT05230	NOT9	79
49441607	NOT9_FAT05230	NOT9	51
49441608	NOT9_FAT05230	NOT9	83
49441609	NOT9_FAT05230	NOT9	92
49441610	NOT9_FAT05230	NOT9	51
49441611	NOT9_FAT05230	NOT9	85
49441612	NOT9_FAT05230	NOT9	69
49441613	NOT9_FAT05230	NOT9	146
49441614	NOT9_FAT05230	NOT9	41
49441615	NOT9_FAT05230	NOT9	131
49441616	NOT9_FAT05230	NOT9	57
49441617	NOT9_FAT05230	NOT9	108
49441618	NOT9_FAT05230	NOT9	140
49441619	NOT9_FAT05230	NOT9	37
49441620	NOT9_FAT05230	NOT9	44
49441621	NOT9_FAT05230	NOT9	51
49441622	NOT9_FAT05230	NOT9	95
49441623	NOT9_FAT05230	NOT9	54
49441624	NOT9_FAT05230	NOT9	131
49441625	NOT9_FAT05230	NOT9	116
49441626	NOT9_FAT05230	NOT9	75
49441627	NOT9_FAT05230	NOT9	131
49441628	NOT9_FAT05230	NOT9	163
49441629	NOT9_FAT05230	NOT9	141
49441630	NOT9_FAT05230	NOT9	170
49441631	NOT9_FAT05230	NOT9	60
49441632	NOT9_FAT05230	NOT9	131
49441633	NOT9_FAT05230	NOT9	59
49441634	NOT9_FAT05230	NOT9	63
49441635	NOT9_FAT05230	NOT9	103
49441636	NOT9_FAT05230	NOT9	60
49441637	NOT9_FAT05230	NOT9	101
49441638	NOT9_FAT05230	NOT9	100
49441639	NOT9_FAT05230	NOT9	219
49441640	NOT9_FAT05230	NOT9	68
49441641	NOT9_FAT05230	NOT9	109
49441642	NOT9_FAT05230	NOT9	66
49441643	NOT9_FAT05230	NOT9	141
49441644	NOT9_FAT05230	NOT9	87
49441645	NOT9_FAT05230	NOT9	59
49441646	NOT9_FAT05230	NOT9	24
49441647	NOT9_FAT05230	NOT9	118
49441648	NOT9_FAT05230	NOT9	170
49441649	NOT9_FAT05230	NOT9	84
49441650	NOT9_FAT05230	NOT9	50
49441651	NOT9_FAT05230	NOT9	198
49441652	NOT9_FAT05230	NOT9	65
49441653	NOT9_FAT05230	NOT9	128
49441654	NOT9_FAT05230	NOT9	49
49441655	NOT9_FAT05230	NOT9	200
49441656	NOT9_FAT05230	NOT9	146
49441657	NOT9_FAT05230	NOT9	58
49441658	NOT9_FAT05230	NOT9	89
49441659	NOT9_FAT05230	NOT9	190
49441660	NOT9_FAT05230	NOT9	39
49441661	NOT9_FAT05230	NOT9	28
49441662	NOT9_FAT05230	NOT9	110
49441663	NOT9_FAT05230	NOT9	46
49441664	NOT9_FAT05230	NOT9	122
49441665	NOT9_FAT05230	NOT9	51
49441666	NOT9_FAT05230	NOT9	44
49441667	NOT9_FAT05230	NOT9	80
49441668	NOT9_FAT05230	NOT9	192
49441669	NOT9_FAT05230	NOT9	136
49441670	NOT9_FAT05230	NOT9	36
49441671	NOT9_FAT05230	NOT9	12
49441672	NOT9_FAT05230	NOT9	109
49441673	NOT9_FAT05230	NOT9	23
49441674	NOT9_FAT05230	NOT9	114
49441675	NOT9_FAT05230	NOT9	86
49441676	NOT9_FAT05230	NOT9	102
49441677	NOT9_FAT05230	NOT9	63
49441678	NOT9_FAT05230	NOT9	81
49441679	NOT9_FAT05230	NOT9	15
49441680	NOT9_FAT05230	NOT9	159
49441681	NOT9_FAT05230	NOT9	69
49441682	NOT9_FAT05230	NOT9	35
49441683	NOT9_FAT05230	NOT9	29
49441684	NOT9_FAT05230	NOT9	68
49441685	NOT9_FAT05230	NOT9	105
49441686	NOT9_FAT05230	NOT9	86
49441687	NOT9_FAT05230	NOT9	151
49441688	NOT9_FAT05230	NOT9	96
49441689	NOT9_FAT05230	NOT9	96
49441690	NOT9_FAT05230	NOT9	40
49441691	NOT9_FAT05230	NOT9	119
49441692	NOT9_FAT05230	NOT9	66
49441693	NOT9_FAT05230	NOT9	56
49441694	NOT9_FAT05230	NOT9	104
49441695	NOT9_FAT05230	NOT9	41
49441696	NOT9_FAT05230	NOT9	139
49441697	NOT9_FAT05230	NOT9	71
49441698	NOT9_FAT05230	NOT9	56
49441699	NOT9_FAT05230	NOT9	52
49441700	NOT9_FAT05230	NOT9	35
49441701	NOT9_FAT05230	NOT9	88
49441702	NOT9_FAT05230	NOT9	61
49441703	NOT9_FAT05230	NOT9	57
49441704	NOT9_FAT05230	NOT9	146
49441705	NOT9_FAT05230	NOT9	153
49441706	NOT9_FAT05230	NOT9	54
49441707	NOT9_FAT05230	NOT9	177
49441708	NOT9_FAT05230	NOT9	74
49441709	NOT9_FAT05230	NOT9	88
49441710	NOT9_FAT05230	NOT9	31
49441711	NOT9_FAT05230	NOT9	104
49441712	NOT9_FAT05230	NOT9	131
49441713	NOT9_FAT05230	NOT9	86
49441714	NOT9_FAT05230	NOT9	59
49441715	NOT9_FAT05230	NOT9	28
49441716	NOT9_FAT05230	NOT9	83
49441717	NOT9_FAT05230	NOT9	55
49441718	NOT9_FAT05230	NOT9	210
49441719	NOT9_FAT05230	NOT9	48
49441720	NOT9_FAT05230	NOT9	93
49441721	NOT9_FAT05230	NOT9	47
49441722	NOT9_FAT05230	NOT9	190
49441723	NOT9_FAT05230	NOT9	32
49441724	NOT9_FAT05230	NOT9	47
49441725	NOT9_FAT05230	NOT9	103
49441726	NOT9_FAT05230	NOT9	123
49441727	NOT9_FAT05230	NOT9	67
49441728	NOT9_FAT05230	NOT9	49
49441729	NOT9_FAT05230	NOT9	36
49441730	NOT9_FAT05230	NOT9	60
49441731	NOT9_FAT05230	NOT9	157
49441732	NOT9_FAT05230	NOT9	40
49441733	NOT9_FAT05230	NOT9	80
49441734	NOT9_FAT05230	NOT9	62
49441735	NOT9_FAT05230	NOT9	53
49441736	NOT9_FAT05230	NOT9	84
49441737	NOT9_FAT05230	NOT9	49
49441738	NOT9_FAT05230	NOT9	27
49441739	NOT9_FAT05230	NOT9	81
49441740	NOT9_FAT05230	NOT9	44
49441741	NOT9_FAT05230	NOT9	156
49441742	NOT9_FAT05230	NOT9	29
49441743	NOT9_FAT05230	NOT9	84
49441744	NOT9_FAT05230	NOT9	81
49441745	NOT9_FAT05230	NOT9	47
49441746	NOT9_FAT05230	NOT9	65
49441747	NOT9_FAT05230	NOT9	28
49441748	NOT9_FAT05230	NOT9	35
49441749	NOT9_FAT05230	NOT9	139
49441750	NOT9_FAT05230	NOT9	90
49441751	NOT9_FAT05230	NOT9	98
49441752	NOT9_FAT05230	NOT9	81
49441753	NOT9_FAT05230	NOT9	119
49441754	NOT9_FAT05230	NOT9	127
49441755	NOT9_FAT05230	NOT9	90
49441756	NOT9_FAT05230	NOT9	177
49441757	NOT9_FAT05230	NOT9	114
49441758	NOT9_FAT05230	NOT9	160
49441759	NOT9_FAT05230	NOT9	118
49441760	NOT9_FAT05230	NOT9	81
49441761	NOT9_FAT05230	NOT9	72
49441762	NOT9_FAT05230	NOT9	80
49441763	NOT9_FAT05230	NOT9	162
49441764	NOT9_FAT05230	NOT9	125
49441765	NOT9_FAT05230	NOT9	137
49441766	NOT9_FAT05230	NOT9	143
49441767	NOT9_FAT05230	NOT9	84
49441768	NOT9_FAT05230	NOT9	79
49441769	NOT9_FAT05230	NOT9	140
49441770	NOT9_FAT05230	NOT9	149
49441771	NOT9_FAT05230	NOT9	78
49441772	NOT9_FAT05230	NOT9	154
49441773	NOT9_FAT05230	NOT9	121
49441774	NOT9_FAT05230	NOT9	51
49441775	NOT9_FAT05230	NOT9	40
49441776	NOT9_FAT05230	NOT9	89
49441777	NOT9_FAT05230	NOT9	81
49441778	NOT9_FAT05230	NOT9	122
49441779	NOT9_FAT05230	NOT9	39
49441780	NOT9_FAT05230	NOT9	56
49441781	NOT9_FAT05230	NOT9	66
49441782	NOT9_FAT05230	NOT9	105
49441783	NOT9_FAT05230	NOT9	96
49441784	NOT9_FAT05230	NOT9	32
49441785	NOT9_FAT05230	NOT9	86
49441786	NOT9_FAT05230	NOT9	30
49441787	NOT9_FAT05230	NOT9	25
49441788	NOT9_FAT05230	NOT9	141
49441789	NOT9_FAT05230	NOT9	97
49441790	NOT9_FAT05230	NOT9	173
49441791	NOT9_FAT05230	NOT9	9
49441792	NOT9_FAT05230	NOT9	153
49441793	NOT9_FAT05230	NOT9	108
49441794	NOT9_FAT05230	NOT9	65
49441795	NOT9_FAT05230	NOT9	106
49441796	NOT9_FAT05230	NOT9	143
49441797	NOT9_FAT05230	NOT9	133
49441798	NOT9_FAT05230	NOT9	151
49441799	NOT9_FAT05230	NOT9	92
49441800	NOT9_FAT05230	NOT9	105
49441801	NOT9_FAT05230	NOT9	53
49441802	NOT9_FAT05230	NOT9	107
49441803	NOT9_FAT05230	NOT9	172
49441804	NOT9_FAT05230	NOT9	73
49441805	NOT9_FAT05230	NOT9	112
49441806	NOT9_FAT05230	NOT9	43
49441807	NOT9_FAT05230	NOT9	69
49441808	NOT9_FAT05230	NOT9	147
49441809	NOT9_FAT05230	NOT9	34
49441810	NOT9_FAT05230	NOT9	87
49441811	NOT9_FAT05230	NOT9	52
49441812	NOT9_FAT05230	NOT9	43
49441813	NOT9_FAT05230	NOT9	114
49441814	NOT9_FAT05230	NOT9	91
49441815	NOT9_FAT05230	NOT9	129
49441816	NOT9_FAT05230	NOT9	91
49441817	NOT9_FAT05230	NOT9	72
49441818	NOT9_FAT05230	NOT9	74
49441819	NOT9_FAT05230	NOT9	74
49441820	NOT9_FAT05230	NOT9	51
49441821	NOT9_FAT05230	NOT9	62
49441822	NOT9_FAT05230	NOT9	22
49441823	NOT9_FAT05230	NOT9	196
49441824	NOT9_FAT05230	NOT9	109
49441825	NOT9_FAT05230	NOT9	136
49441826	NOT9_FAT05230	NOT9	48
49441827	NOT9_FAT05230	NOT9	160
49441828	NOT9_FAT05230	NOT9	158
49441829	NOT9_FAT05230	NOT9	67
49441830	NOT9_FAT05230	NOT9	52
49441831	NOT9_FAT05230	NOT9	81
49441832	NOT9_FAT05230	NOT9	82
49441833	NOT9_FAT05230	NOT9	118
49441834	NOT9_FAT05230	NOT9	58
49441835	NOT9_FAT05230	NOT9	43
49441836	NOT9_FAT05230	NOT9	95
49441837	NOT9_FAT05230	NOT9	73
49441838	NOT9_FAT05230	NOT9	22
49441839	NOT9_FAT05230	NOT9	122
49441840	NOT9_FAT05230	NOT9	63
49441841	NOT9_FAT05230	NOT9	124
49441842	NOT9_FAT05230	NOT9	83
49441843	NOT9_FAT05230	NOT9	119
49441844	NOT9_FAT05230	NOT9	78
49441845	NOT9_FAT05230	NOT9	79
49441846	NOT9_FAT05230	NOT9	131
49441847	NOT9_FAT05230	NOT9	27
49441848	NOT9_FAT05230	NOT9	91
49441849	NOT9_FAT05230	NOT9	91
49441850	NOT9_FAT05230	NOT9	74
49441851	NOT9_FAT05230	NOT9	118
49441852	NOT9_FAT05230	NOT9	62
49441853	NOT9_FAT05230	NOT9	9
49441854	NOT9_FAT05230	NOT9	48
49441855	NOT9_FAT05230	NOT9	45
49441856	NOT9_FAT05230	NOT9	59
49441857	NOT9_FAT05230	NOT9	95
49441858	NOT9_FAT05230	NOT9	162
49441859	NOT9_FAT05230	NOT9	103
49441860	NOT9_FAT05230	NOT9	54
49441861	NOT9_FAT05230	NOT9	83
49441862	NOT9_FAT05230	NOT9	190
49441863	NOT9_FAT05230	NOT9	71
49441864	NOT9_FAT05230	NOT9	97
49441865	NOT9_FAT05230	NOT9	83
49441866	NOT9_FAT05230	NOT9	146
49441867	NOT9_FAT05230	NOT9	90
49441868	NOT9_FAT05230	NOT9	44
49441869	NOT9_FAT05230	NOT9	83
49441870	NOT9_FAT05230	NOT9	86
49441871	NOT9_FAT05230	NOT9	106
49441872	NOT9_FAT05230	NOT9	53
49441873	NOT9_FAT05230	NOT9	58
49441874	NOT9_FAT05230	NOT9	126
49441875	NOT9_FAT05230	NOT9	59
49441876	NOT9_FAT05230	NOT9	66
49441877	NOT9_FAT05230	NOT9	58
49441878	NOT9_FAT05230	NOT9	44
49441879	NOT9_FAT05230	NOT9	94
49441880	NOT9_FAT05230	NOT9	81
49441881	NOT9_FAT05230	NOT9	77
49441882	NOT9_FAT05230	NOT9	20
49441883	NOT9_FAT05230	NOT9	63
49441884	NOT9_FAT05230	NOT9	54
49441885	NOT9_FAT05230	NOT9	143
49441886	NOT9_FAT05230	NOT9	105
49441887	NOT9_FAT05230	NOT9	111
49441888	NOT9_FAT05230	NOT9	191
49441889	NOT9_FAT05230	NOT9	73
49441890	NOT9_FAT05230	NOT9	59
49441891	NOT9_FAT05230	NOT9	108
49441892	NOT9_FAT05230	NOT9	90
49441893	NOT9_FAT05230	NOT9	79
49441894	NOT9_FAT05230	NOT9	33
49441895	NOT9_FAT05230	NOT9	94
49441896	NOT9_FAT05230	NOT9	78
49441897	NOT9_FAT05230	NOT9	44
49441898	NOT9_FAT05230	NOT9	172
49441899	NOT9_FAT05230	NOT9	45
49441900	NOT9_FAT05230	NOT9	42
49441901	NOT9_FAT05230	NOT9	107
49441902	NOT9_FAT05230	NOT9	39
49441903	NOT9_FAT05230	NOT9	114
49441904	NOT9_FAT05230	NOT9	71
49441905	NOT9_FAT05230	NOT9	59
49441906	NOT9_FAT05230	NOT9	161
49441907	NOT9_FAT05230	NOT9	83
49441908	NOT9_FAT05230	NOT9	99
49441909	NOT9_FAT05230	NOT9	112
49441910	NOT9_FAT05230	NOT9	40
49441911	NOT9_FAT05230	NOT9	174
49441912	NOT9_FAT05230	NOT9	125
49441913	NOT9_FAT05230	NOT9	95
49441914	NOT9_FAT05230	NOT9	83
49441915	NOT9_FAT05230	NOT9	152
49441916	NOT9_FAT05230	NOT9	29
49441917	NOT9_FAT05230	NOT9	71
49441918	NOT9_FAT05230	NOT9	68
49441919	NOT9_FAT05230	NOT9	70
49441920	NOT9_FAT05230	NOT9	47
49441921	NOT9_FAT05230	NOT9	41
49441922	NOT9_FAT05230	NOT9	127
49441923	NOT9_FAT05230	NOT9	29
49441924	NOT9_FAT05230	NOT9	105
49441925	NOT9_FAT05230	NOT9	133
49441926	NOT9_FAT05230	NOT9	100
49441927	NOT9_FAT05230	NOT9	86
49441928	NOT9_FAT05230	NOT9	56
49441929	NOT9_FAT05230	NOT9	68
49441930	NOT9_FAT05230	NOT9	173
49441931	NOT9_FAT05230	NOT9	138
49441932	NOT9_FAT05230	NOT9	91
49441933	NOT9_FAT05230	NOT9	61
49441934	NOT9_FAT05230	NOT9	69
49441935	NOT9_FAT05230	NOT9	98
49441936	NOT9_FAT05230	NOT9	25
49441937	NOT9_FAT05230	NOT9	195
49441938	NOT9_FAT05230	NOT9	101
49441939	NOT9_FAT05230	NOT9	104
49441940	NOT9_FAT05230	NOT9	140
49441941	NOT9_FAT05230	NOT9	74
49441942	NOT9_FAT05230	NOT9	79
49441943	NOT9_FAT05230	NOT9	197
49441944	NOT9_FAT05230	NOT9	114
49441945	NOT9_FAT05230	NOT9	65
49441946	NOT9_FAT05230	NOT9	30
49441947	NOT9_FAT05230	NOT9	73
49441948	NOT9_FAT05230	NOT9	82
49441949	NOT9_FAT05230	NOT9	47
49441950	NOT9_FAT05230	NOT9	111
49441951	NOT9_FAT05230	NOT9	83
49441952	NOT9_FAT05230	NOT9	125
49441953	NOT9_FAT05230	NOT9	105
49441954	NOT9_FAT05230	NOT9	100
49441955	NOT9_FAT05230	NOT9	71
49441956	NOT9_FAT05230	NOT9	50
49441957	NOT9_FAT05230	NOT9	76
49441958	NOT9_FAT05230	NOT9	84
49441959	NOT9_FAT05230	NOT9	41
49441960	NOT9_FAT05230	NOT9	70
49441961	NOT9_FAT05230	NOT9	75
49441962	NOT9_FAT05230	NOT9	68
49441963	NOT9_FAT05230	NOT9	52
49441964	NOT9_FAT05230	NOT9	77
49441965	NOT9_FAT05230	NOT9	123
49441966	NOT9_FAT05230	NOT9	80
49441967	NOT9_FAT05230	NOT9	58
49441968	NOT9_FAT05230	NOT9	64
49441969	NOT9_FAT05230	NOT9	45
49441970	NOT9_FAT05230	NOT9	99
49441971	NOT9_FAT05230	NOT9	51
49441972	NOT9_FAT05230	NOT9	56
49441973	NOT9_FAT05230	NOT9	147
49441974	NOT9_FAT05230	NOT9	62
49441975	NOT9_FAT05230	NOT9	78
49441976	NOT9_FAT05230	NOT9	26
49441977	NOT9_FAT05230	NOT9	179
49441978	NOT9_FAT05230	NOT9	117
49441979	NOT9_FAT05230	NOT9	80
49441980	NOT9_FAT05230	NOT9	78
49441981	NOT9_FAT05230	NOT9	101
49441982	NOT9_FAT05230	NOT9	66
49441983	NOT9_FAT05230	NOT9	95
49441984	NOT9_FAT05230	NOT9	53
49441985	NOT9_FAT05230	NOT9	153
49441986	NOT9_FAT05230	NOT9	216
49441987	NOT9_FAT05230	NOT9	63
49441988	NOT9_FAT05230	NOT9	148
49441989	NOT9_FAT05230	NOT9	82
49441990	NOT9_FAT05230	NOT9	74
49441991	NOT9_FAT05230	NOT9	83
49441992	NOT9_FAT05230	NOT9	38
49441993	NOT9_FAT05230	NOT9	137
49441994	NOT9_FAT05230	NOT9	45
49441995	NOT9_FAT05230	NOT9	66
49441996	NOT9_FAT05230	NOT9	132
49441997	NOT9_FAT05230	NOT9	102
49441998	NOT9_FAT05230	NOT9	88
49441999	NOT9_FAT05230	NOT9	97
49442000	NOT9_FAT05230	NOT9	76
49442001	NOT9_FAT05230	NOT9	119
49442002	NOT9_FAT05230	NOT9	63
49442003	NOT9_FAT05230	NOT9	105
49442004	NOT9_FAT05230	NOT9	31
49442005	NOT9_FAT05230	NOT9	84
49442006	NOT9_FAT05230	NOT9	68
49442007	NOT9_FAT05230	NOT9	194
49442008	NOT9_FAT05230	NOT9	250
49442009	NOT9_FAT05230	NOT9	111
49442010	NOT9_FAT05230	NOT9	86
49442011	NOT9_FAT05230	NOT9	114
49442012	NOT9_FAT05230	NOT9	104
49442013	NOT9_FAT05230	NOT9	128
49442014	NOT9_FAT05230	NOT9	32
49442015	NOT9_FAT05230	NOT9	89
49442016	NOT9_FAT05230	NOT9	52
49442017	NOT9_FAT05230	NOT9	110
49442018	NOT9_FAT05230	NOT9	95
49442019	NOT9_FAT05230	NOT9	121
49442020	NOT9_FAT05230	NOT9	114
49442021	NOT9_FAT05230	NOT9	57
49442022	NOT9_FAT05230	NOT9	118
49442023	NOT9_FAT05230	NOT9	66
49442024	NOT9_FAT05230	NOT9	56
49442025	NOT9_FAT05230	NOT9	68
49442026	NOT9_FAT05230	NOT9	57
49442027	NOT9_FAT05230	NOT9	66
49442028	NOT9_FAT05230	NOT9	157
49442029	NOT9_FAT05230	NOT9	53
49442030	NOT9_FAT05230	NOT9	87
49442031	NOT9_FAT05230	NOT9	90
49442032	NOT9_FAT05230	NOT9	106
49442033	NOT9_FAT05230	NOT9	48
49442034	NOT9_FAT05230	NOT9	53
49442035	NOT9_FAT05230	NOT9	22
49442036	NOT9_FAT05230	NOT9	49
49442037	NOT9_FAT05230	NOT9	69
49442038	NOT9_FAT05230	NOT9	77
49442039	NOT9_FAT05230	NOT9	101
49442040	NOT9_FAT05230	NOT9	139
49442041	NOT9_FAT05230	NOT9	53
49442042	NOT9_FAT05230	NOT9	67
49442043	NOT9_FAT05230	NOT9	99
49442044	NOT9_FAT05230	NOT9	106
49442045	NOT9_FAT05230	NOT9	44
49442046	NOT9_FAT05230	NOT9	80
49442047	NOT9_FAT05230	NOT9	49
49442048	NOT9_FAT05230	NOT9	140
49442049	NOT9_FAT05230	NOT9	87
49442050	NOT9_FAT05230	NOT9	34
49442051	NOT9_FAT05230	NOT9	81
49442052	NOT9_FAT05230	NOT9	130
49442053	NOT9_FAT05230	NOT9	61
49442054	NOT9_FAT05230	NOT9	77
49442055	NOT9_FAT05230	NOT9	49
49442056	NOT9_FAT05230	NOT9	47
49442057	NOT9_FAT05230	NOT9	116
49442058	NOT9_FAT05230	NOT9	105
49442059	NOT9_FAT05230	NOT9	151
49442060	NOT9_FAT05230	NOT9	111
49442061	NOT9_FAT05230	NOT9	184
49442062	NOT9_FAT05230	NOT9	118
49442063	NOT9_FAT05230	NOT9	84
49442064	NOT9_FAT05230	NOT9	88
49442065	NOT9_FAT05230	NOT9	73
49442066	NOT9_FAT05230	NOT9	20
49442067	NOT9_FAT05230	NOT9	34
49442068	NOT9_FAT05230	NOT9	47
49442069	NOT9_FAT05230	NOT9	87
49442070	NOT9_FAT05230	NOT9	160
49442071	NOT9_FAT05230	NOT9	63
49442072	NOT9_FAT05230	NOT9	61
49442073	NOT9_FAT05230	NOT9	62
49442074	NOT9_FAT05230	NOT9	128
49442075	NOT9_FAT05230	NOT9	76
49442076	NOT9_FAT05230	NOT9	76
49442077	NOT9_FAT05230	NOT9	124
49442078	NOT9_FAT05230	NOT9	61
49442079	NOT9_FAT05230	NOT9	92
49442080	NOT9_FAT05230	NOT9	94
49442081	NOT9_FAT05230	NOT9	20
49442082	NOT9_FAT05230	NOT9	81
49442083	NOT9_FAT05230	NOT9	69
49442084	NOT9_FAT05230	NOT9	136
49442085	NOT9_FAT05230	NOT9	73
49442086	NOT9_FAT05230	NOT9	89
49442087	NOT9_FAT05230	NOT9	75
49442088	NOT9_FAT05230	NOT9	118
49442089	NOT9_FAT05230	NOT9	133
49442090	NOT9_FAT05230	NOT9	80
49442091	NOT9_FAT05230	NOT9	99
49442092	NOT9_FAT05230	NOT9	10
49442093	NOT9_FAT05230	NOT9	75
49442094	NOT9_FAT05230	NOT9	112
49442095	NOT9_FAT05230	NOT9	90
49442096	NOT9_FAT05230	NOT9	75
49442097	NOT9_FAT05230	NOT9	185
49442098	NOT9_FAT05230	NOT9	79
49442099	NOT9_FAT05230	NOT9	89
49442100	NOT9_FAT05230	NOT9	74
49442101	NOT9_FAT05230	NOT9	71
49442102	NOT9_FAT05230	NOT9	126
49442103	NOT9_FAT05230	NOT9	120
49442104	NOT9_FAT05230	NOT9	40
49442105	NOT9_FAT05230	NOT9	67
49442106	NOT9_FAT05230	NOT9	111
49442107	NOT9_FAT05230	NOT9	100
49442108	NOT9_FAT05230	NOT9	107
49442109	NOT9_FAT05230	NOT9	115
49442110	NOT9_FAT05230	NOT9	90
49442111	NOT9_FAT05230	NOT9	161
49442112	NOT9_FAT05230	NOT9	171
49442113	NOT9_FAT05230	NOT9	114
49442114	NOT9_FAT05230	NOT9	129
49442115	NOT9_FAT05230	NOT9	27
49442116	NOT9_FAT05230	NOT9	58
49442117	NOT9_FAT05230	NOT9	140
49442118	NOT9_FAT05230	NOT9	87
49442119	NOT9_FAT05230	NOT9	36
49442120	NOT9_FAT05230	NOT9	103
49442121	NOT9_FAT05230	NOT9	65
49442122	NOT9_FAT05230	NOT9	78
49442123	NOT9_FAT05230	NOT9	98
49442124	NOT9_FAT05230	NOT9	169
49442125	NOT9_FAT05230	NOT9	169
49442126	NOT9_FAT05230	NOT9	58
49442127	NOT9_FAT05230	NOT9	183
49442128	NOT9_FAT05230	NOT9	23
49442129	NOT9_FAT05230	NOT9	46
49442130	NOT9_FAT05230	NOT9	83
49442131	NOT9_FAT05230	NOT9	67
49442132	NOT9_FAT05230	NOT9	79
49442133	NOT9_FAT05230	NOT9	118
49442134	NOT9_FAT05230	NOT9	71
49442135	NOT9_FAT05230	NOT9	109
49442136	NOT9_FAT05230	NOT9	122
49442137	NOT9_FAT05230	NOT9	58
49442138	NOT9_FAT05230	NOT9	29
49442139	NOT9_FAT05230	NOT9	32
49442140	NOT9_FAT05230	NOT9	77
49442141	NOT9_FAT05230	NOT9	96
49442142	NOT9_FAT05230	NOT9	86
49442143	NOT9_FAT05230	NOT9	80
49442144	NOT9_FAT05230	NOT9	62
49442145	NOT9_FAT05230	NOT9	174
49442146	NOT9_FAT05230	NOT9	59
49442147	NOT9_FAT05230	NOT9	142
49442148	NOT9_FAT05230	NOT9	56
49442149	NOT9_FAT05230	NOT9	143
49442150	NOT9_FAT05230	NOT9	32
49442151	NOT9_FAT05230	NOT9	90
49442152	NOT9_FAT05230	NOT9	74
49442153	NOT9_FAT05230	NOT9	157
49442154	NOT9_FAT05230	NOT9	51
49442155	NOT9_FAT05230	NOT9	137
49442156	NOT9_FAT05230	NOT9	66
49442157	NOT9_FAT05230	NOT9	52
49442158	NOT9_FAT05230	NOT9	13
49442159	NOT9_FAT05230	NOT9	42
49442160	NOT9_FAT05230	NOT9	138
49442161	NOT9_FAT05230	NOT9	134
49442162	NOT9_FAT05230	NOT9	115
49442163	NOT9_FAT05230	NOT9	55
49442164	NOT9_FAT05230	NOT9	65
49442165	NOT9_FAT05230	NOT9	106
49442166	NOT9_FAT05230	NOT9	111
49442167	NOT9_FAT05230	NOT9	148
49442168	NOT9_FAT05230	NOT9	40
49442169	NOT9_FAT05230	NOT9	83
49442170	NOT9_FAT05230	NOT9	51
49442171	NOT9_FAT05230	NOT9	42
49442172	NOT9_FAT05230	NOT9	96
49442173	NOT9_FAT05230	NOT9	129
49442174	NOT9_FAT05230	NOT9	83
49442175	NOT9_FAT05230	NOT9	110
49442176	NOT9_FAT05230	NOT9	83
49442177	NOT9_FAT05230	NOT9	195
49442178	NOT9_FAT05230	NOT9	114
49442179	NOT9_FAT05230	NOT9	168
49442180	NOT9_FAT05230	NOT9	59
49442181	NOT9_FAT05230	NOT9	64
49442182	NOT9_FAT05230	NOT9	133
49442183	NOT9_FAT05230	NOT9	125
49442184	NOT9_FAT05230	NOT9	99
49442185	NOT9_FAT05230	NOT9	86
49442186	NOT9_FAT05230	NOT9	60
49442187	NOT9_FAT05230	NOT9	53
49442188	NOT9_FAT05230	NOT9	101
49442189	NOT9_FAT05230	NOT9	114
49442190	NOT9_FAT05230	NOT9	45
49442191	NOT9_FAT05230	NOT9	133
49442192	NOT9_FAT05230	NOT9	122
49442193	NOT9_FAT05230	NOT9	36
49442194	NOT9_FAT05230	NOT9	107
49442195	NOT9_FAT05230	NOT9	81
49442196	NOT9_FAT05230	NOT9	97
49442197	NOT9_FAT05230	NOT9	166
49442198	NOT9_FAT05230	NOT9	82
49442199	NOT9_FAT05230	NOT9	74
49442200	NOT9_FAT05230	NOT9	92
49442201	NOT9_FAT05230	NOT9	112
49442202	NOT9_FAT05230	NOT9	133
49442203	NOT9_FAT05230	NOT9	65
49442204	NOT9_FAT05230	NOT9	34
49442205	NOT9_FAT05230	NOT9	54
49442206	NOT9_FAT05230	NOT9	84
49442207	NOT9_FAT05230	NOT9	126
49442208	NOT9_FAT05230	NOT9	155
49442209	NOT9_FAT05230	NOT9	40
49442210	NOT9_FAT05230	NOT9	66
49442211	NOT9_FAT05230	NOT9	61
49442212	NOT9_FAT05230	NOT9	63
49442213	NOT9_FAT05230	NOT9	123
49442214	NOT9_FAT05230	NOT9	94
49442215	NOT9_FAT05230	NOT9	84
49442216	NOT9_FAT05230	NOT9	124
49442217	NOT9_FAT05230	NOT9	82
49442218	NOT9_FAT05230	NOT9	90
49442219	NOT9_FAT05230	NOT9	82
49442220	NOT9_FAT05230	NOT9	68
49442221	NOT9_FAT05230	NOT9	97
49442222	NOT9_FAT05230	NOT9	99
49442223	NOT9_FAT05230	NOT9	86
49442224	NOT9_FAT05230	NOT9	49
49442225	NOT9_FAT05230	NOT9	99
49442226	NOT9_FAT05230	NOT9	45
49442227	NOT9_FAT05230	NOT9	165
49442228	NOT9_FAT05230	NOT9	43
49442229	NOT9_FAT05230	NOT9	157
49442230	NOT9_FAT05230	NOT9	62
49442231	NOT9_FAT05230	NOT9	165
49442232	NOT9_FAT05230	NOT9	122
49442233	NOT9_FAT05230	NOT9	142
49442234	NOT9_FAT05230	NOT9	52
49442235	NOT9_FAT05230	NOT9	88
49442236	NOT9_FAT05230	NOT9	30
49442237	NOT9_FAT05230	NOT9	43
49442238	NOT9_FAT05230	NOT9	100
49442239	NOT9_FAT05230	NOT9	65
49442240	NOT9_FAT05230	NOT9	169
49442241	NOT9_FAT05230	NOT9	75
49442242	NOT9_FAT05230	NOT9	49
49442243	NOT9_FAT05230	NOT9	65
49442244	NOT9_FAT05230	NOT9	141
49442245	NOT9_FAT05230	NOT9	79
49442246	NOT9_FAT05230	NOT9	117
49442247	NOT9_FAT05230	NOT9	55
49442248	NOT9_FAT05230	NOT9	80
49442249	NOT9_FAT05230	NOT9	82
49442250	NOT9_FAT05230	NOT9	41
49442251	NOT9_FAT05230	NOT9	44
49442252	NOT9_FAT05230	NOT9	86
49442253	NOT9_FAT05230	NOT9	60
49442254	NOT9_FAT05230	NOT9	46
49442255	NOT9_FAT05230	NOT9	204
49442256	NOT9_FAT05230	NOT9	84
49442257	NOT9_FAT05230	NOT9	93
49442258	NOT9_FAT05230	NOT9	146
49442259	NOT9_FAT05230	NOT9	46
49442260	NOT9_FAT05230	NOT9	75
49442261	NOT9_FAT05230	NOT9	85
49442262	NOT9_FAT05230	NOT9	91
49442263	NOT9_FAT05230	NOT9	93
49442264	NOT9_FAT05230	NOT9	83
49442265	NOT9_FAT05230	NOT9	112
49442266	NOT9_FAT05230	NOT9	156
49442267	NOT9_FAT05230	NOT9	55
49442268	NOT9_FAT05230	NOT9	48
49442269	NOT9_FAT05230	NOT9	88
49442270	NOT9_FAT05230	NOT9	113
49442271	NOT9_FAT05230	NOT9	54
49442272	NOT9_FAT05230	NOT9	69
49442273	NOT9_FAT05230	NOT9	62
49442274	NOT9_FAT05230	NOT9	62
49442275	NOT9_FAT05230	NOT9	41
49442276	NOT9_FAT05230	NOT9	190
49442277	NOT9_FAT05230	NOT9	109
49442278	NOT9_FAT05230	NOT9	42
49442279	NOT9_FAT05230	NOT9	102
49442280	NOT9_FAT05230	NOT9	55
49442281	NOT9_FAT05230	NOT9	85
49442282	NOT9_FAT05230	NOT9	57
49442283	NOT9_FAT05230	NOT9	33
49442284	NOT9_FAT05230	NOT9	94
49442285	NOT9_FAT05230	NOT9	75
49442286	NOT9_FAT05230	NOT9	116
49442287	NOT9_FAT05230	NOT9	97
49442288	NOT9_FAT05230	NOT9	98
49442289	NOT9_FAT05230	NOT9	47
49442290	NOT9_FAT05230	NOT9	50
49442291	NOT9_FAT05230	NOT9	110
49442292	NOT9_FAT05230	NOT9	62
49442293	NOT9_FAT05230	NOT9	54
49442294	NOT9_FAT05230	NOT9	90
49442295	NOT9_FAT05230	NOT9	46
49442296	NOT9_FAT05230	NOT9	202
49442297	NOT9_FAT05230	NOT9	51
49442298	NOT9_FAT05230	NOT9	54
49442299	NOT9_FAT05230	NOT9	54
49442300	NOT9_FAT05230	NOT9	48
49442301	NOT9_FAT05230	NOT9	147
49442302	NOT9_FAT05230	NOT9	133
49442303	NOT9_FAT05230	NOT9	141
49442304	NOT9_FAT05230	NOT9	66
49442305	NOT9_FAT05230	NOT9	77
49442306	NOT9_FAT05230	NOT9	148
49442307	NOT9_FAT05230	NOT9	143
49442308	NOT9_FAT05230	NOT9	47
49442309	NOT9_FAT05230	NOT9	84
49442310	NOT9_FAT05230	NOT9	38
49442311	NOT9_FAT05230	NOT9	170
49442312	NOT9_FAT05230	NOT9	82
49442313	NOT9_FAT05230	NOT9	60
49442314	NOT9_FAT05230	NOT9	77
49442315	NOT9_FAT05230	NOT9	127
49442316	NOT9_FAT05230	NOT9	57
49442317	NOT9_FAT05230	NOT9	66
49442318	NOT9_FAT05230	NOT9	140
49442319	NOT9_FAT05230	NOT9	82
49442320	NOT9_FAT05230	NOT9	65
49442321	NOT9_FAT05230	NOT9	32
49442322	NOT9_FAT05230	NOT9	150
49442323	NOT9_FAT05230	NOT9	150
49442324	NOT9_FAT05230	NOT9	76
49442325	NOT9_FAT05230	NOT9	105
49442326	NOT9_FAT05230	NOT9	145
49442327	NOT9_FAT05230	NOT9	106
49442328	NOT9_FAT05230	NOT9	205
49442329	NOT9_FAT05230	NOT9	97
49442330	NOT9_FAT05230	NOT9	67
49442331	NOT9_FAT05230	NOT9	85
49442332	NOT9_FAT05230	NOT9	34
49442333	NOT9_FAT05230	NOT9	40
49442334	NOT9_FAT05230	NOT9	73
49442335	NOT9_FAT05230	NOT9	64
49442336	NOT9_FAT05230	NOT9	105
49442337	NOT9_FAT05230	NOT9	81
49442338	NOT9_FAT05230	NOT9	87
49442339	NOT9_FAT05230	NOT9	95
49442340	NOT9_FAT05230	NOT9	92
49442341	NOT9_FAT05230	NOT9	55
49442342	NOT9_FAT05230	NOT9	21
49442343	NOT9_FAT05230	NOT9	96
49442344	NOT9_FAT05230	NOT9	65
49442345	NOT9_FAT05230	NOT9	24
49442346	NOT9_FAT05230	NOT9	73
49442347	NOT9_FAT05230	NOT9	125
49442348	NOT9_FAT05230	NOT9	240
49442349	NOT9_FAT05230	NOT9	193
49442350	NOT9_FAT05230	NOT9	106
49442351	NOT9_FAT05230	NOT9	67
49442352	NOT9_FAT05230	NOT9	88
49442353	NOT9_FAT05230	NOT9	144
49442354	NOT9_FAT05230	NOT9	31
49442355	NOT9_FAT05230	NOT9	45
49442356	NOT9_FAT05230	NOT9	78
49442357	NOT9_FAT05230	NOT9	34
49442358	NOT9_FAT05230	NOT9	118
49442359	NOT9_FAT05230	NOT9	120
49442360	NOT9_FAT05230	NOT9	65
49442361	NOT9_FAT05230	NOT9	90
49442362	NOT9_FAT05230	NOT9	71
49442363	NOT9_FAT05230	NOT9	65
49442364	NOT9_FAT05230	NOT9	63
49442365	NOT9_FAT05230	NOT9	52
49442366	NOT9_FAT05230	NOT9	78
49442367	NOT9_FAT05230	NOT9	56
49442368	NOT9_FAT05230	NOT9	119
49442369	NOT9_FAT05230	NOT9	57
49442370	NOT9_FAT05230	NOT9	87
49442371	NOT9_FAT05230	NOT9	47
49442372	NOT9_FAT05230	NOT9	29
49442373	NOT9_FAT05230	NOT9	41
49442374	NOT9_FAT05230	NOT9	121
49442375	NOT9_FAT05230	NOT9	60
49442376	NOT9_FAT05230	NOT9	29
49442377	NOT9_FAT05230	NOT9	76
49442378	NOT9_FAT05230	NOT9	38
49442379	NOT9_FAT05230	NOT9	76
49442380	NOT9_FAT05230	NOT9	30
49442381	NOT9_FAT05230	NOT9	44
49442382	NOT9_FAT05230	NOT9	82
49442383	NOT9_FAT05230	NOT9	67
49442384	NOT9_FAT05230	NOT9	80
49442385	NOT9_FAT05230	NOT9	105
49442386	NOT9_FAT05230	NOT9	69
49442387	NOT9_FAT05230	NOT9	84
49442388	NOT9_FAT05230	NOT9	120
49442389	NOT9_FAT05230	NOT9	79
49442390	NOT9_FAT05230	NOT9	106
49442391	NOT9_FAT05230	NOT9	210
49442392	NOT9_FAT05230	NOT9	153
49442393	NOT9_FAT05230	NOT9	147
49442394	NOT9_FAT05230	NOT9	74
49442395	NOT9_FAT05230	NOT9	41
49442396	NOT9_FAT05230	NOT9	8
49442397	NOT9_FAT05230	NOT9	69
49442398	NOT9_FAT05230	NOT9	198
49442399	NOT9_FAT05230	NOT9	122
49442400	NOT9_FAT05230	NOT9	78
49442401	NOT9_FAT05230	NOT9	44
49442402	NOT9_FAT05230	NOT9	121
49442403	NOT9_FAT05230	NOT9	120
49442404	NOT9_FAT05230	NOT9	37
49442405	NOT9_FAT05230	NOT9	38
49442406	NOT9_FAT05230	NOT9	59
49442407	NOT9_FAT05230	NOT9	167
49442408	NOT9_FAT05230	NOT9	119
49442409	NOT9_FAT05230	NOT9	23
49442410	NOT9_FAT05230	NOT9	56
49442411	NOT9_FAT05230	NOT9	80
49442412	NOT9_FAT05230	NOT9	41
49442413	NOT9_FAT05230	NOT9	121
49442414	NOT9_FAT05230	NOT9	119
49442415	NOT9_FAT05230	NOT9	58
49442416	NOT9_FAT05230	NOT9	146
49442417	NOT9_FAT05230	NOT9	114
49442418	NOT9_FAT05230	NOT9	61
49442419	NOT9_FAT05230	NOT9	201
49442420	NOT9_FAT05230	NOT9	44
49442421	NOT9_FAT05230	NOT9	61
49442422	NOT9_FAT05230	NOT9	58
49442423	NOT9_FAT05230	NOT9	36
49442424	NOT9_FAT05230	NOT9	63
49442425	NOT9_FAT05230	NOT9	74
49442426	NOT9_FAT05230	NOT9	67
49442427	NOT9_FAT05230	NOT9	51
49442428	NOT9_FAT05230	NOT9	220
49442429	NOT9_FAT05230	NOT9	147
49442430	NOT9_FAT05230	NOT9	60
49442431	NOT9_FAT05230	NOT9	115
49442432	NOT9_FAT05230	NOT9	130
49442433	NOT9_FAT05230	NOT9	171
49442434	NOT9_FAT05230	NOT9	108
49442435	NOT9_FAT05230	NOT9	126
49442436	NOT9_FAT05230	NOT9	198
49442437	NOT9_FAT05230	NOT9	74
49442438	NOT9_FAT05230	NOT9	123
49442439	NOT9_FAT05230	NOT9	119
49442440	NOT9_FAT05230	NOT9	63
49442441	NOT9_FAT05230	NOT9	102
49442442	NOT9_FAT05230	NOT9	110
49442443	NOT9_FAT05230	NOT9	91
49442444	NOT9_FAT05230	NOT9	77
49442445	NOT9_FAT05230	NOT9	60
49442446	NOT9_FAT05230	NOT9	161
49442447	NOT9_FAT05230	NOT9	104
49442448	NOT9_FAT05230	NOT9	136
49442449	NOT9_FAT05230	NOT9	129
49442450	NOT9_FAT05230	NOT9	76
49442451	NOT9_FAT05230	NOT9	78
49442452	NOT9_FAT05230	NOT9	30
49442453	NOT9_FAT05230	NOT9	51
49442454	NOT9_FAT05230	NOT9	80
49442455	NOT9_FAT05230	NOT9	150
49442456	NOT9_FAT05230	NOT9	57
49442457	NOT9_FAT05230	NOT9	104
49442458	NOT9_FAT05230	NOT9	49
49442459	NOT9_FAT05230	NOT9	112
49442460	NOT9_FAT05230	NOT9	71
49442461	NOT9_FAT05230	NOT9	39
49442462	NOT9_FAT05230	NOT9	44
49442463	NOT9_FAT05230	NOT9	41
49442464	NOT9_FAT05230	NOT9	100
49442465	NOT9_FAT05230	NOT9	121
49442466	NOT9_FAT05230	NOT9	75
49442467	NOT9_FAT05230	NOT9	40
49442468	NOT9_FAT05230	NOT9	115
49442469	NOT9_FAT05230	NOT9	88
49442470	NOT9_FAT05230	NOT9	171
49442471	NOT9_FAT05230	NOT9	62
49442472	NOT9_FAT05230	NOT9	42
49442473	NOT9_FAT05230	NOT9	74
49442474	NOT9_FAT05230	NOT9	52
49442475	NOT9_FAT05230	NOT9	33
49442476	NOT9_FAT05230	NOT9	84
49442477	NOT9_FAT05230	NOT9	103
49442478	NOT9_FAT05230	NOT9	77
49442479	NOT9_FAT05230	NOT9	143
49442480	NOT9_FAT05230	NOT9	50
49442481	NOT9_FAT05230	NOT9	106
49442482	NOT9_FAT05230	NOT9	117
49442483	NOT9_FAT05230	NOT9	32
49442484	NOT9_FAT05230	NOT9	129
49442485	NOT9_FAT05230	NOT9	15
