## Supplementary File S7 for "Global Regulatory Functions of the Human CCR4–NOT Complex in mRNA Deadenylation and Decay": Supplementary File S7. All poly(A) measurements.csv (part 1649 of 2136)

	sample	group	polya_length
49442486	NOT9_FAT05230	NOT9	71
49442487	NOT9_FAT05230	NOT9	102
49442488	NOT9_FAT05230	NOT9	83
49442489	NOT9_FAT05230	NOT9	93
49442490	NOT9_FAT05230	NOT9	18
49442491	NOT9_FAT05230	NOT9	31
49442492	NOT9_FAT05230	NOT9	49
49442493	NOT9_FAT05230	NOT9	228
49442494	NOT9_FAT05230	NOT9	31
49442495	NOT9_FAT05230	NOT9	22
49442496	NOT9_FAT05230	NOT9	86
49442497	NOT9_FAT05230	NOT9	56
49442498	NOT9_FAT05230	NOT9	59
49442499	NOT9_FAT05230	NOT9	89
49442500	NOT9_FAT05230	NOT9	70
49442501	NOT9_FAT05230	NOT9	48
49442502	NOT9_FAT05230	NOT9	113
49442503	NOT9_FAT05230	NOT9	140
49442504	NOT9_FAT05230	NOT9	176
49442505	NOT9_FAT05230	NOT9	71
49442506	NOT9_FAT05230	NOT9	90
49442507	NOT9_FAT05230	NOT9	24
49442508	NOT9_FAT05230	NOT9	97
49442509	NOT9_FAT05230	NOT9	60
49442510	NOT9_FAT05230	NOT9	62
49442511	NOT9_FAT05230	NOT9	25
49442512	NOT9_FAT05230	NOT9	82
49442513	NOT9_FAT05230	NOT9	158
49442514	NOT9_FAT05230	NOT9	46
49442515	NOT9_FAT05230	NOT9	69
49442516	NOT9_FAT05230	NOT9	74
49442517	NOT9_FAT05230	NOT9	114
49442518	NOT9_FAT05230	NOT9	110
49442519	NOT9_FAT05230	NOT9	53
49442520	NOT9_FAT05230	NOT9	108
49442521	NOT9_FAT05230	NOT9	39
49442522	NOT9_FAT05230	NOT9	30
49442523	NOT9_FAT05230	NOT9	104
49442524	NOT9_FAT05230	NOT9	43
49442525	NOT9_FAT05230	NOT9	93
49442526	NOT9_FAT05230	NOT9	106
49442527	NOT9_FAT05230	NOT9	100
49442528	NOT9_FAT05230	NOT9	69
49442529	NOT9_FAT05230	NOT9	57
49442530	NOT9_FAT05230	NOT9	21
49442531	NOT9_FAT05230	NOT9	45
49442532	NOT9_FAT05230	NOT9	95
49442533	NOT9_FAT05230	NOT9	181
49442534	NOT9_FAT05230	NOT9	35
49442535	NOT9_FAT05230	NOT9	21
49442536	NOT9_FAT05230	NOT9	198
49442537	NOT9_FAT05230	NOT9	139
49442538	NOT9_FAT05230	NOT9	84
49442539	NOT9_FAT05230	NOT9	65
49442540	NOT9_FAT05230	NOT9	90
49442541	NOT9_FAT05230	NOT9	65
49442542	NOT9_FAT05230	NOT9	39
49442543	NOT9_FAT05230	NOT9	69
49442544	NOT9_FAT05230	NOT9	29
49442545	NOT9_FAT05230	NOT9	47
49442546	NOT9_FAT05230	NOT9	108
49442547	NOT9_FAT05230	NOT9	71
49442548	NOT9_FAT05230	NOT9	8
49442549	NOT9_FAT05230	NOT9	63
49442550	NOT9_FAT05230	NOT9	99
49442551	NOT9_FAT05230	NOT9	69
49442552	NOT9_FAT05230	NOT9	167
49442553	NOT9_FAT05230	NOT9	75
49442554	NOT9_FAT05230	NOT9	82
49442555	NOT9_FAT05230	NOT9	36
49442556	NOT9_FAT05230	NOT9	146
49442557	NOT9_FAT05230	NOT9	70
49442558	NOT9_FAT05230	NOT9	57
49442559	NOT9_FAT05230	NOT9	192
49442560	NOT9_FAT05230	NOT9	99
49442561	NOT9_FAT05230	NOT9	138
49442562	NOT9_FAT05230	NOT9	66
49442563	NOT9_FAT05230	NOT9	116
49442564	NOT9_FAT05230	NOT9	171
49442565	NOT9_FAT05230	NOT9	113
49442566	NOT9_FAT05230	NOT9	87
49442567	NOT9_FAT05230	NOT9	158
49442568	NOT9_FAT05230	NOT9	140
49442569	NOT9_FAT05230	NOT9	100
49442570	NOT9_FAT05230	NOT9	87
49442571	NOT9_FAT05230	NOT9	16
49442572	NOT9_FAT05230	NOT9	56
49442573	NOT9_FAT05230	NOT9	97
49442574	NOT9_FAT05230	NOT9	49
49442575	NOT9_FAT05230	NOT9	145
49442576	NOT9_FAT05230	NOT9	45
49442577	NOT9_FAT05230	NOT9	107
49442578	NOT9_FAT05230	NOT9	33
49442579	NOT9_FAT05230	NOT9	115
49442580	NOT9_FAT05230	NOT9	25
49442581	NOT9_FAT05230	NOT9	49
49442582	NOT9_FAT05230	NOT9	93
49442583	NOT9_FAT05230	NOT9	86
49442584	NOT9_FAT05230	NOT9	99
49442585	NOT9_FAT05230	NOT9	44
49442586	NOT9_FAT05230	NOT9	48
49442587	NOT9_FAT05230	NOT9	54
49442588	NOT9_FAT05230	NOT9	50
49442589	NOT9_FAT05230	NOT9	58
49442590	NOT9_FAT05230	NOT9	44
49442591	NOT9_FAT05230	NOT9	43
49442592	NOT9_FAT05230	NOT9	119
49442593	NOT9_FAT05230	NOT9	24
49442594	NOT9_FAT05230	NOT9	33
49442595	NOT9_FAT05230	NOT9	75
49442596	NOT9_FAT05230	NOT9	218
49442597	NOT9_FAT05230	NOT9	28
49442598	NOT9_FAT05230	NOT9	84
49442599	NOT9_FAT05230	NOT9	31
49442600	NOT9_FAT05230	NOT9	123
49442601	NOT9_FAT05230	NOT9	100
49442602	NOT9_FAT05230	NOT9	55
49442603	NOT9_FAT05230	NOT9	71
49442604	NOT9_FAT05230	NOT9	78
49442605	NOT9_FAT05230	NOT9	57
49442606	NOT9_FAT05230	NOT9	48
49442607	NOT9_FAT05230	NOT9	83
49442608	NOT9_FAT05230	NOT9	54
49442609	NOT9_FAT05230	NOT9	22
49442610	NOT9_FAT05230	NOT9	70
49442611	NOT9_FAT05230	NOT9	94
49442612	NOT9_FAT05230	NOT9	165
49442613	NOT9_FAT05230	NOT9	95
49442614	NOT9_FAT05230	NOT9	64
49442615	NOT9_FAT05230	NOT9	69
49442616	NOT9_FAT05230	NOT9	57
49442617	NOT9_FAT05230	NOT9	155
49442618	NOT9_FAT05230	NOT9	97
49442619	NOT9_FAT05230	NOT9	67
49442620	NOT9_FAT05230	NOT9	95
49442621	NOT9_FAT05230	NOT9	35
49442622	NOT9_FAT05230	NOT9	43
49442623	NOT9_FAT05230	NOT9	69
49442624	NOT9_FAT05230	NOT9	66
49442625	NOT9_FAT05230	NOT9	47
49442626	NOT9_FAT05230	NOT9	76
49442627	NOT9_FAT05230	NOT9	134
49442628	NOT9_FAT05230	NOT9	40
49442629	NOT9_FAT05230	NOT9	29
49442630	NOT9_FAT05230	NOT9	46
49442631	NOT9_FAT05230	NOT9	45
49442632	NOT9_FAT05230	NOT9	27
49442633	NOT9_FAT05230	NOT9	109
49442634	NOT9_FAT05230	NOT9	94
49442635	NOT9_FAT05230	NOT9	94
49442636	NOT9_FAT05230	NOT9	85
49442637	NOT9_FAT05230	NOT9	86
49442638	NOT9_FAT05230	NOT9	135
49442639	NOT9_FAT05230	NOT9	77
49442640	NOT9_FAT05230	NOT9	91
49442641	NOT9_FAT05230	NOT9	75
49442642	NOT9_FAT05230	NOT9	82
49442643	NOT9_FAT05230	NOT9	58
49442644	NOT9_FAT05230	NOT9	114
49442645	NOT9_FAT05230	NOT9	49
49442646	NOT9_FAT05230	NOT9	57
49442647	NOT9_FAT05230	NOT9	61
49442648	NOT9_FAT05230	NOT9	122
49442649	NOT9_FAT05230	NOT9	129
49442650	NOT9_FAT05230	NOT9	71
49442651	NOT9_FAT05230	NOT9	87
49442652	NOT9_FAT05230	NOT9	100
49442653	NOT9_FAT05230	NOT9	126
49442654	NOT9_FAT05230	NOT9	81
49442655	NOT9_FAT05230	NOT9	140
49442656	NOT9_FAT05230	NOT9	55
49442657	NOT9_FAT05230	NOT9	53
49442658	NOT9_FAT05230	NOT9	49
49442659	NOT9_FAT05230	NOT9	144
49442660	NOT9_FAT05230	NOT9	66
49442661	NOT9_FAT05230	NOT9	79
49442662	NOT9_FAT05230	NOT9	94
49442663	NOT9_FAT05230	NOT9	149
49442664	NOT9_FAT05230	NOT9	89
49442665	NOT9_FAT05230	NOT9	68
49442666	NOT9_FAT05230	NOT9	129
49442667	NOT9_FAT05230	NOT9	50
49442668	NOT9_FAT05230	NOT9	87
49442669	NOT9_FAT05230	NOT9	40
49442670	NOT9_FAT05230	NOT9	46
49442671	NOT9_FAT05230	NOT9	127
49442672	NOT9_FAT05230	NOT9	125
49442673	NOT9_FAT05230	NOT9	97
49442674	NOT9_FAT05230	NOT9	21
49442675	NOT9_FAT05230	NOT9	164
49442676	NOT9_FAT05230	NOT9	105
49442677	NOT9_FAT05230	NOT9	110
49442678	NOT9_FAT05230	NOT9	71
49442679	NOT9_FAT05230	NOT9	36
49442680	NOT9_FAT05230	NOT9	85
49442681	NOT9_FAT05230	NOT9	95
49442682	NOT9_FAT05230	NOT9	78
49442683	NOT9_FAT05230	NOT9	53
49442684	NOT9_FAT05230	NOT9	89
49442685	NOT9_FAT05230	NOT9	67
49442686	NOT9_FAT05230	NOT9	80
49442687	NOT9_FAT05230	NOT9	52
49442688	NOT9_FAT05230	NOT9	125
49442689	NOT9_FAT05230	NOT9	122
49442690	NOT9_FAT05230	NOT9	121
49442691	NOT9_FAT05230	NOT9	131
49442692	NOT9_FAT05230	NOT9	58
49442693	NOT9_FAT05230	NOT9	66
49442694	NOT9_FAT05230	NOT9	68
49442695	NOT9_FAT05230	NOT9	114
49442696	NOT9_FAT05230	NOT9	39
49442697	NOT9_FAT05230	NOT9	99
49442698	NOT9_FAT05230	NOT9	73
49442699	NOT9_FAT05230	NOT9	61
49442700	NOT9_FAT05230	NOT9	86
49442701	NOT9_FAT05230	NOT9	53
49442702	NOT9_FAT05230	NOT9	84
49442703	NOT9_FAT05230	NOT9	144
49442704	NOT9_FAT05230	NOT9	185
49442705	NOT9_FAT05230	NOT9	77
49442706	NOT9_FAT05230	NOT9	109
49442707	NOT9_FAT05230	NOT9	70
49442708	NOT9_FAT05230	NOT9	154
49442709	NOT9_FAT05230	NOT9	39
49442710	NOT9_FAT05230	NOT9	96
49442711	NOT9_FAT05230	NOT9	158
49442712	NOT9_FAT05230	NOT9	34
49442713	NOT9_FAT05230	NOT9	119
49442714	NOT9_FAT05230	NOT9	169
49442715	NOT9_FAT05230	NOT9	43
49442716	NOT9_FAT05230	NOT9	40
49442717	NOT9_FAT05230	NOT9	111
49442718	NOT9_FAT05230	NOT9	151
49442719	NOT9_FAT05230	NOT9	90
49442720	NOT9_FAT05230	NOT9	78
49442721	NOT9_FAT05230	NOT9	108
49442722	NOT9_FAT05230	NOT9	148
49442723	NOT9_FAT05230	NOT9	166
49442724	NOT9_FAT05230	NOT9	56
49442725	NOT9_FAT05230	NOT9	49
49442726	NOT9_FAT05230	NOT9	60
49442727	NOT9_FAT05230	NOT9	103
49442728	NOT9_FAT05230	NOT9	50
49442729	NOT9_FAT05230	NOT9	99
49442730	NOT9_FAT05230	NOT9	85
49442731	NOT9_FAT05230	NOT9	169
49442732	NOT9_FAT05230	NOT9	47
49442733	NOT9_FAT05230	NOT9	129
49442734	NOT9_FAT05230	NOT9	86
49442735	NOT9_FAT05230	NOT9	65
49442736	NOT9_FAT05230	NOT9	94
49442737	NOT9_FAT05230	NOT9	112
49442738	NOT9_FAT05230	NOT9	77
49442739	NOT9_FAT05230	NOT9	91
49442740	NOT9_FAT05230	NOT9	106
49442741	NOT9_FAT05230	NOT9	139
49442742	NOT9_FAT05230	NOT9	101
49442743	NOT9_FAT05230	NOT9	57
49442744	NOT9_FAT05230	NOT9	114
49442745	NOT9_FAT05230	NOT9	161
49442746	NOT9_FAT05230	NOT9	87
49442747	NOT9_FAT05230	NOT9	132
49442748	NOT9_FAT05230	NOT9	75
49442749	NOT9_FAT05230	NOT9	98
49442750	NOT9_FAT05230	NOT9	143
49442751	NOT9_FAT05230	NOT9	108
49442752	NOT9_FAT05230	NOT9	99
49442753	NOT9_FAT05230	NOT9	142
49442754	NOT9_FAT05230	NOT9	64
49442755	NOT9_FAT05230	NOT9	55
49442756	NOT9_FAT05230	NOT9	75
49442757	NOT9_FAT05230	NOT9	97
49442758	NOT9_FAT05230	NOT9	84
49442759	NOT9_FAT05230	NOT9	22
49442760	NOT9_FAT05230	NOT9	65
49442761	NOT9_FAT05230	NOT9	51
49442762	NOT9_FAT05230	NOT9	89
49442763	NOT9_FAT05230	NOT9	87
49442764	NOT9_FAT05230	NOT9	33
49442765	NOT9_FAT05230	NOT9	70
49442766	NOT9_FAT05230	NOT9	143
49442767	NOT9_FAT05230	NOT9	122
49442768	NOT9_FAT05230	NOT9	112
49442769	NOT9_FAT05230	NOT9	80
49442770	NOT9_FAT05230	NOT9	73
49442771	NOT9_FAT05230	NOT9	69
49442772	NOT9_FAT05230	NOT9	85
49442773	NOT9_FAT05230	NOT9	94
49442774	NOT9_FAT05230	NOT9	65
49442775	NOT9_FAT05230	NOT9	142
49442776	NOT9_FAT05230	NOT9	80
49442777	NOT9_FAT05230	NOT9	25
49442778	NOT9_FAT05230	NOT9	124
49442779	NOT9_FAT05230	NOT9	83
49442780	NOT9_FAT05230	NOT9	54
49442781	NOT9_FAT05230	NOT9	188
49442782	NOT9_FAT05230	NOT9	70
49442783	NOT9_FAT05230	NOT9	61
49442784	NOT9_FAT05230	NOT9	64
49442785	NOT9_FAT05230	NOT9	100
49442786	NOT9_FAT05230	NOT9	33
49442787	NOT9_FAT05230	NOT9	91
49442788	NOT9_FAT05230	NOT9	109
49442789	NOT9_FAT05230	NOT9	69
49442790	NOT9_FAT05230	NOT9	50
49442791	NOT9_FAT05230	NOT9	34
49442792	NOT9_FAT05230	NOT9	102
49442793	NOT9_FAT05230	NOT9	101
49442794	NOT9_FAT05230	NOT9	91
49442795	NOT9_FAT05230	NOT9	90
49442796	NOT9_FAT05230	NOT9	40
49442797	NOT9_FAT05230	NOT9	65
49442798	NOT9_FAT05230	NOT9	36
49442799	NOT9_FAT05230	NOT9	29
49442800	NOT9_FAT05230	NOT9	139
49442801	NOT9_FAT05230	NOT9	37
49442802	NOT9_FAT05230	NOT9	64
49442803	NOT9_FAT05230	NOT9	161
49442804	NOT9_FAT05230	NOT9	59
49442805	NOT9_FAT05230	NOT9	56
49442806	NOT9_FAT05230	NOT9	72
49442807	NOT9_FAT05230	NOT9	95
49442808	NOT9_FAT05230	NOT9	41
49442809	NOT9_FAT05230	NOT9	73
49442810	NOT9_FAT05230	NOT9	45
49442811	NOT9_FAT05230	NOT9	20
49442812	NOT9_FAT05230	NOT9	74
49442813	NOT9_FAT05230	NOT9	91
49442814	NOT9_FAT05230	NOT9	67
49442815	NOT9_FAT05230	NOT9	168
49442816	NOT9_FAT05230	NOT9	56
49442817	NOT9_FAT05230	NOT9	64
49442818	NOT9_FAT05230	NOT9	140
49442819	NOT9_FAT05230	NOT9	51
49442820	NOT9_FAT05230	NOT9	237
49442821	NOT9_FAT05230	NOT9	97
49442822	NOT9_FAT05230	NOT9	32
49442823	NOT9_FAT05230	NOT9	42
49442824	NOT9_FAT05230	NOT9	59
49442825	NOT9_FAT05230	NOT9	86
49442826	NOT9_FAT05230	NOT9	27
49442827	NOT9_FAT05230	NOT9	31
49442828	NOT9_FAT05230	NOT9	70
49442829	NOT9_FAT05230	NOT9	126
49442830	NOT9_FAT05230	NOT9	219
49442831	NOT9_FAT05230	NOT9	135
49442832	NOT9_FAT05230	NOT9	169
49442833	NOT9_FAT05230	NOT9	22
49442834	NOT9_FAT05230	NOT9	104
49442835	NOT9_FAT05230	NOT9	57
49442836	NOT9_FAT05230	NOT9	49
49442837	NOT9_FAT05230	NOT9	123
49442838	NOT9_FAT05230	NOT9	85
49442839	NOT9_FAT05230	NOT9	83
49442840	NOT9_FAT05230	NOT9	149
49442841	NOT9_FAT05230	NOT9	59
49442842	NOT9_FAT05230	NOT9	173
49442843	NOT9_FAT05230	NOT9	161
49442844	NOT9_FAT05230	NOT9	72
49442845	NOT9_FAT05230	NOT9	36
49442846	NOT9_FAT05230	NOT9	142
49442847	NOT9_FAT05230	NOT9	155
49442848	NOT9_FAT05230	NOT9	47
49442849	NOT9_FAT05230	NOT9	7
49442850	NOT9_FAT05230	NOT9	151
49442851	NOT9_FAT05230	NOT9	70
49442852	NOT9_FAT05230	NOT9	67
49442853	NOT9_FAT05230	NOT9	12
49442854	NOT9_FAT05230	NOT9	98
49442855	NOT9_FAT05230	NOT9	128
49442856	NOT9_FAT05230	NOT9	144
49442857	NOT9_FAT05230	NOT9	68
49442858	NOT9_FAT05230	NOT9	111
49442859	NOT9_FAT05230	NOT9	108
49442860	NOT9_FAT05230	NOT9	121
49442861	NOT9_FAT05230	NOT9	104
49442862	NOT9_FAT05230	NOT9	211
49442863	NOT9_FAT05230	NOT9	127
49442864	NOT9_FAT05230	NOT9	54
49442865	NOT9_FAT05230	NOT9	121
49442866	NOT9_FAT05230	NOT9	46
49442867	NOT9_FAT05230	NOT9	49
49442868	NOT9_FAT05230	NOT9	89
49442869	NOT9_FAT05230	NOT9	122
49442870	NOT9_FAT05230	NOT9	40
49442871	NOT9_FAT05230	NOT9	80
49442872	NOT9_FAT05230	NOT9	53
49442873	NOT9_FAT05230	NOT9	86
49442874	NOT9_FAT05230	NOT9	45
49442875	NOT9_FAT05230	NOT9	36
49442876	NOT9_FAT05230	NOT9	31
49442877	NOT9_FAT05230	NOT9	121
49442878	NOT9_FAT05230	NOT9	94
49442879	NOT9_FAT05230	NOT9	48
49442880	NOT9_FAT05230	NOT9	48
49442881	NOT9_FAT05230	NOT9	140
49442882	NOT9_FAT05230	NOT9	114
49442883	NOT9_FAT05230	NOT9	87
49442884	NOT9_FAT05230	NOT9	141
49442885	NOT9_FAT05230	NOT9	99
49442886	NOT9_FAT05230	NOT9	106
49442887	NOT9_FAT05230	NOT9	81
49442888	NOT9_FAT05230	NOT9	149
49442889	NOT9_FAT05230	NOT9	65
49442890	NOT9_FAT05230	NOT9	88
49442891	NOT9_FAT05230	NOT9	119
49442892	NOT9_FAT05230	NOT9	137
49442893	NOT9_FAT05230	NOT9	77
49442894	NOT9_FAT05230	NOT9	96
49442895	NOT9_FAT05230	NOT9	92
49442896	NOT9_FAT05230	NOT9	61
49442897	NOT9_FAT05230	NOT9	73
49442898	NOT9_FAT05230	NOT9	82
49442899	NOT9_FAT05230	NOT9	144
49442900	NOT9_FAT05230	NOT9	57
49442901	NOT9_FAT05230	NOT9	65
49442902	NOT9_FAT05230	NOT9	161
49442903	NOT9_FAT05230	NOT9	131
49442904	NOT9_FAT05230	NOT9	131
49442905	NOT9_FAT05230	NOT9	105
49442906	NOT9_FAT05230	NOT9	46
49442907	NOT9_FAT05230	NOT9	18
49442908	NOT9_FAT05230	NOT9	66
49442909	NOT9_FAT05230	NOT9	103
49442910	NOT9_FAT05230	NOT9	87
49442911	NOT9_FAT05230	NOT9	42
49442912	NOT9_FAT05230	NOT9	69
49442913	NOT9_FAT05230	NOT9	72
49442914	NOT9_FAT05230	NOT9	59
49442915	NOT9_FAT05230	NOT9	165
49442916	NOT9_FAT05230	NOT9	51
49442917	NOT9_FAT05230	NOT9	45
49442918	NOT9_FAT05230	NOT9	116
49442919	NOT9_FAT05230	NOT9	50
49442920	NOT9_FAT05230	NOT9	73
49442921	NOT9_FAT05230	NOT9	70
49442922	NOT9_FAT05230	NOT9	102
49442923	NOT9_FAT05230	NOT9	45
49442924	NOT9_FAT05230	NOT9	56
49442925	NOT9_FAT05230	NOT9	65
49442926	NOT9_FAT05230	NOT9	69
49442927	NOT9_FAT05230	NOT9	122
49442928	NOT9_FAT05230	NOT9	155
49442929	NOT9_FAT05230	NOT9	80
49442930	NOT9_FAT05230	NOT9	53
49442931	NOT9_FAT05230	NOT9	165
49442932	NOT9_FAT05230	NOT9	140
49442933	NOT9_FAT05230	NOT9	65
49442934	NOT9_FAT05230	NOT9	36
49442935	NOT9_FAT05230	NOT9	111
49442936	NOT9_FAT05230	NOT9	135
49442937	NOT9_FAT05230	NOT9	55
49442938	NOT9_FAT05230	NOT9	101
49442939	NOT9_FAT05230	NOT9	47
49442940	NOT9_FAT05230	NOT9	173
49442941	NOT9_FAT05230	NOT9	189
49442942	NOT9_FAT05230	NOT9	149
49442943	NOT9_FAT05230	NOT9	61
49442944	NOT9_FAT05230	NOT9	88
49442945	NOT9_FAT05230	NOT9	108
49442946	NOT9_FAT05230	NOT9	146
49442947	NOT9_FAT05230	NOT9	110
49442948	NOT9_FAT05230	NOT9	33
49442949	NOT9_FAT05230	NOT9	58
49442950	NOT9_FAT05230	NOT9	79
49442951	NOT9_FAT05230	NOT9	80
49442952	NOT9_FAT05230	NOT9	54
49442953	NOT9_FAT05230	NOT9	48
49442954	NOT9_FAT05230	NOT9	41
49442955	NOT9_FAT05230	NOT9	80
49442956	NOT9_FAT05230	NOT9	184
49442957	NOT9_FAT05230	NOT9	40
49442958	NOT9_FAT05230	NOT9	96
49442959	NOT9_FAT05230	NOT9	127
49442960	NOT9_FAT05230	NOT9	147
49442961	NOT9_FAT05230	NOT9	138
49442962	NOT9_FAT05230	NOT9	73
49442963	NOT9_FAT05230	NOT9	32
49442964	NOT9_FAT05230	NOT9	155
49442965	NOT9_FAT05230	NOT9	130
49442966	NOT9_FAT05230	NOT9	142
49442967	NOT9_FAT05230	NOT9	103
49442968	NOT9_FAT05230	NOT9	50
49442969	NOT9_FAT05230	NOT9	87
49442970	NOT9_FAT05230	NOT9	33
49442971	NOT9_FAT05230	NOT9	79
49442972	NOT9_FAT05230	NOT9	79
49442973	NOT9_FAT05230	NOT9	81
49442974	NOT9_FAT05230	NOT9	92
49442975	NOT9_FAT05230	NOT9	85
49442976	NOT9_FAT05230	NOT9	62
49442977	NOT9_FAT05230	NOT9	36
49442978	NOT9_FAT05230	NOT9	90
49442979	NOT9_FAT05230	NOT9	44
49442980	NOT9_FAT05230	NOT9	144
49442981	NOT9_FAT05230	NOT9	46
49442982	NOT9_FAT05230	NOT9	61
49442983	NOT9_FAT05230	NOT9	80
49442984	NOT9_FAT05230	NOT9	53
49442985	NOT9_FAT05230	NOT9	96
49442986	NOT9_FAT05230	NOT9	43
49442987	NOT9_FAT05230	NOT9	115
49442988	NOT9_FAT05230	NOT9	78
49442989	NOT9_FAT05230	NOT9	118
49442990	NOT9_FAT05230	NOT9	25
49442991	NOT9_FAT05230	NOT9	41
49442992	NOT9_FAT05230	NOT9	133
49442993	NOT9_FAT05230	NOT9	39
49442994	NOT9_FAT05230	NOT9	141
49442995	NOT9_FAT05230	NOT9	112
49442996	NOT9_FAT05230	NOT9	56
49442997	NOT9_FAT05230	NOT9	95
49442998	NOT9_FAT05230	NOT9	86
49442999	NOT9_FAT05230	NOT9	86
49443000	NOT9_FAT05230	NOT9	131
49443001	NOT9_FAT05230	NOT9	19
49443002	NOT9_FAT05230	NOT9	82
49443003	NOT9_FAT05230	NOT9	89
49443004	NOT9_FAT05230	NOT9	128
49443005	NOT9_FAT05230	NOT9	74
49443006	NOT9_FAT05230	NOT9	140
49443007	NOT9_FAT05230	NOT9	131
49443008	NOT9_FAT05230	NOT9	146
49443009	NOT9_FAT05230	NOT9	135
49443010	NOT9_FAT05230	NOT9	63
49443011	NOT9_FAT05230	NOT9	45
49443012	NOT9_FAT05230	NOT9	34
49443013	NOT9_FAT05230	NOT9	102
49443014	NOT9_FAT05230	NOT9	32
49443015	NOT9_FAT05230	NOT9	112
49443016	NOT9_FAT05230	NOT9	78
49443017	NOT9_FAT05230	NOT9	43
49443018	NOT9_FAT05230	NOT9	34
49443019	NOT9_FAT05230	NOT9	164
49443020	NOT9_FAT05230	NOT9	57
49443021	NOT9_FAT05230	NOT9	36
49443022	NOT9_FAT05230	NOT9	120
49443023	NOT9_FAT05230	NOT9	99
49443024	NOT9_FAT05230	NOT9	81
49443025	NOT9_FAT05230	NOT9	94
49443026	NOT9_FAT05230	NOT9	84
49443027	NOT9_FAT05230	NOT9	68
49443028	NOT9_FAT05230	NOT9	41
49443029	NOT9_FAT05230	NOT9	81
49443030	NOT9_FAT05230	NOT9	65
49443031	NOT9_FAT05230	NOT9	122
49443032	NOT9_FAT05230	NOT9	82
49443033	NOT9_FAT05230	NOT9	96
49443034	NOT9_FAT05230	NOT9	104
49443035	NOT9_FAT05230	NOT9	79
49443036	NOT9_FAT05230	NOT9	113
49443037	NOT9_FAT05230	NOT9	106
49443038	NOT9_FAT05230	NOT9	96
49443039	NOT9_FAT05230	NOT9	171
49443040	NOT9_FAT05230	NOT9	52
49443041	NOT9_FAT05230	NOT9	84
49443042	NOT9_FAT05230	NOT9	145
49443043	NOT9_FAT05230	NOT9	115
49443044	NOT9_FAT05230	NOT9	108
49443045	NOT9_FAT05230	NOT9	172
49443046	NOT9_FAT05230	NOT9	68
49443047	NOT9_FAT05230	NOT9	51
49443048	NOT9_FAT05230	NOT9	165
49443049	NOT9_FAT05230	NOT9	188
49443050	NOT9_FAT05230	NOT9	104
49443051	NOT9_FAT05230	NOT9	92
49443052	NOT9_FAT05230	NOT9	68
49443053	NOT9_FAT05230	NOT9	129
49443054	NOT9_FAT05230	NOT9	75
49443055	NOT9_FAT05230	NOT9	65
49443056	NOT9_FAT05230	NOT9	59
49443057	NOT9_FAT05230	NOT9	166
49443058	NOT9_FAT05230	NOT9	84
49443059	NOT9_FAT05230	NOT9	91
49443060	NOT9_FAT05230	NOT9	78
49443061	NOT9_FAT05230	NOT9	28
49443062	NOT9_FAT05230	NOT9	44
49443063	NOT9_FAT05230	NOT9	59
49443064	NOT9_FAT05230	NOT9	85
49443065	NOT9_FAT05230	NOT9	92
49443066	NOT9_FAT05230	NOT9	78
49443067	NOT9_FAT05230	NOT9	50
49443068	NOT9_FAT05230	NOT9	140
49443069	NOT9_FAT05230	NOT9	51
49443070	NOT9_FAT05230	NOT9	69
49443071	NOT9_FAT05230	NOT9	54
49443072	NOT9_FAT05230	NOT9	126
49443073	NOT9_FAT05230	NOT9	67
49443074	NOT9_FAT05230	NOT9	72
49443075	NOT9_FAT05230	NOT9	106
49443076	NOT9_FAT05230	NOT9	139
49443077	NOT9_FAT05230	NOT9	185
49443078	NOT9_FAT05230	NOT9	111
49443079	NOT9_FAT05230	NOT9	11
49443080	NOT9_FAT05230	NOT9	121
49443081	NOT9_FAT05230	NOT9	93
49443082	NOT9_FAT05230	NOT9	146
49443083	NOT9_FAT05230	NOT9	177
49443084	NOT9_FAT05230	NOT9	73
49443085	NOT9_FAT05230	NOT9	176
49443086	NOT9_FAT05230	NOT9	77
49443087	NOT9_FAT05230	NOT9	141
49443088	NOT9_FAT05230	NOT9	69
49443089	NOT9_FAT05230	NOT9	71
49443090	NOT9_FAT05230	NOT9	37
49443091	NOT9_FAT05230	NOT9	210
49443092	NOT9_FAT05230	NOT9	137
49443093	NOT9_FAT05230	NOT9	109
49443094	NOT9_FAT05230	NOT9	98
49443095	NOT9_FAT05230	NOT9	37
49443096	NOT9_FAT05230	NOT9	37
49443097	NOT9_FAT05230	NOT9	81
49443098	NOT9_FAT05230	NOT9	76
49443099	NOT9_FAT05230	NOT9	126
49443100	NOT9_FAT05230	NOT9	45
49443101	NOT9_FAT05230	NOT9	92
49443102	NOT9_FAT05230	NOT9	65
49443103	NOT9_FAT05230	NOT9	82
49443104	NOT9_FAT05230	NOT9	176
49443105	NOT9_FAT05230	NOT9	91
49443106	NOT9_FAT05230	NOT9	74
49443107	NOT9_FAT05230	NOT9	68
49443108	NOT9_FAT05230	NOT9	80
49443109	NOT9_FAT05230	NOT9	115
49443110	NOT9_FAT05230	NOT9	143
49443111	NOT9_FAT05230	NOT9	77
49443112	NOT9_FAT05230	NOT9	97
49443113	NOT9_FAT05230	NOT9	151
49443114	NOT9_FAT05230	NOT9	55
49443115	NOT9_FAT05230	NOT9	48
49443116	NOT9_FAT05230	NOT9	29
49443117	NOT9_FAT05230	NOT9	149
49443118	NOT9_FAT05230	NOT9	161
49443119	NOT9_FAT05230	NOT9	157
49443120	NOT9_FAT05230	NOT9	37
49443121	NOT9_FAT05230	NOT9	59
49443122	NOT9_FAT05230	NOT9	93
49443123	NOT9_FAT05230	NOT9	138
49443124	NOT9_FAT05230	NOT9	70
49443125	NOT9_FAT05230	NOT9	69
49443126	NOT9_FAT05230	NOT9	161
49443127	NOT9_FAT05230	NOT9	108
49443128	NOT9_FAT05230	NOT9	120
49443129	NOT9_FAT05230	NOT9	55
49443130	NOT9_FAT05230	NOT9	73
49443131	NOT9_FAT05230	NOT9	85
49443132	NOT9_FAT05230	NOT9	68
49443133	NOT9_FAT05230	NOT9	80
49443134	NOT9_FAT05230	NOT9	125
49443135	NOT9_FAT05230	NOT9	46
49443136	NOT9_FAT05230	NOT9	89
49443137	NOT9_FAT05230	NOT9	103
49443138	NOT9_FAT05230	NOT9	12
49443139	NOT9_FAT05230	NOT9	143
49443140	NOT9_FAT05230	NOT9	124
49443141	NOT9_FAT05230	NOT9	80
49443142	NOT9_FAT05230	NOT9	103
49443143	NOT9_FAT05230	NOT9	52
49443144	NOT9_FAT05230	NOT9	112
49443145	NOT9_FAT05230	NOT9	117
49443146	NOT9_FAT05230	NOT9	142
49443147	NOT9_FAT05230	NOT9	46
49443148	NOT9_FAT05230	NOT9	276
49443149	NOT9_FAT05230	NOT9	70
49443150	NOT9_FAT05230	NOT9	66
49443151	NOT9_FAT05230	NOT9	35
49443152	NOT9_FAT05230	NOT9	70
49443153	NOT9_FAT05230	NOT9	94
49443154	NOT9_FAT05230	NOT9	54
49443155	NOT9_FAT05230	NOT9	171
49443156	NOT9_FAT05230	NOT9	110
49443157	NOT9_FAT05230	NOT9	135
49443158	NOT9_FAT05230	NOT9	74
49443159	NOT9_FAT05230	NOT9	52
49443160	NOT9_FAT05230	NOT9	69
49443161	NOT9_FAT05230	NOT9	147
49443162	NOT9_FAT05230	NOT9	123
49443163	NOT9_FAT05230	NOT9	69
49443164	NOT9_FAT05230	NOT9	53
49443165	NOT9_FAT05230	NOT9	86
49443166	NOT9_FAT05230	NOT9	183
49443167	NOT9_FAT05230	NOT9	47
49443168	NOT9_FAT05230	NOT9	145
49443169	NOT9_FAT05230	NOT9	137
49443170	NOT9_FAT05230	NOT9	83
49443171	NOT9_FAT05230	NOT9	32
49443172	NOT9_FAT05230	NOT9	103
49443173	NOT9_FAT05230	NOT9	65
49443174	NOT9_FAT05230	NOT9	43
49443175	NOT9_FAT05230	NOT9	144
49443176	NOT9_FAT05230	NOT9	16
49443177	NOT9_FAT05230	NOT9	58
49443178	NOT9_FAT05230	NOT9	74
49443179	NOT9_FAT05230	NOT9	162
49443180	NOT9_FAT05230	NOT9	64
49443181	NOT9_FAT05230	NOT9	86
49443182	NOT9_FAT05230	NOT9	125
49443183	NOT9_FAT05230	NOT9	103
49443184	NOT9_FAT05230	NOT9	102
49443185	NOT9_FAT05230	NOT9	105
49443186	NOT9_FAT05230	NOT9	149
49443187	NOT9_FAT05230	NOT9	41
49443188	NOT9_FAT05230	NOT9	67
49443189	NOT9_FAT05230	NOT9	27
49443190	NOT9_FAT05230	NOT9	110
49443191	NOT9_FAT05230	NOT9	42
49443192	NOT9_FAT05230	NOT9	47
49443193	NOT9_FAT05230	NOT9	100
49443194	NOT9_FAT05230	NOT9	37
49443195	NOT9_FAT05230	NOT9	143
49443196	NOT9_FAT05230	NOT9	87
49443197	NOT9_FAT05230	NOT9	113
49443198	NOT9_FAT05230	NOT9	68
49443199	NOT9_FAT05230	NOT9	96
49443200	NOT9_FAT05230	NOT9	61
49443201	NOT9_FAT05230	NOT9	25
49443202	NOT9_FAT05230	NOT9	153
49443203	NOT9_FAT05230	NOT9	85
49443204	NOT9_FAT05230	NOT9	92
49443205	NOT9_FAT05230	NOT9	69
49443206	NOT9_FAT05230	NOT9	54
49443207	NOT9_FAT05230	NOT9	25
49443208	NOT9_FAT05230	NOT9	41
49443209	NOT9_FAT05230	NOT9	49
49443210	NOT9_FAT05230	NOT9	131
49443211	NOT9_FAT05230	NOT9	77
49443212	NOT9_FAT05230	NOT9	121
49443213	NOT9_FAT05230	NOT9	84
49443214	NOT9_FAT05230	NOT9	107
49443215	NOT9_FAT05230	NOT9	29
49443216	NOT9_FAT05230	NOT9	89
49443217	NOT9_FAT05230	NOT9	127
49443218	NOT9_FAT05230	NOT9	41
49443219	NOT9_FAT05230	NOT9	250
49443220	NOT9_FAT05230	NOT9	105
49443221	NOT9_FAT05230	NOT9	81
49443222	NOT9_FAT05230	NOT9	27
49443223	NOT9_FAT05230	NOT9	104
49443224	NOT9_FAT05230	NOT9	139
49443225	NOT9_FAT05230	NOT9	70
49443226	NOT9_FAT05230	NOT9	59
49443227	NOT9_FAT05230	NOT9	134
49443228	NOT9_FAT05230	NOT9	101
49443229	NOT9_FAT05230	NOT9	113
49443230	NOT9_FAT05230	NOT9	117
49443231	NOT9_FAT05230	NOT9	71
49443232	NOT9_FAT05230	NOT9	155
49443233	NOT9_FAT05230	NOT9	9
49443234	NOT9_FAT05230	NOT9	138
49443235	NOT9_FAT05230	NOT9	43
49443236	NOT9_FAT05230	NOT9	70
49443237	NOT9_FAT05230	NOT9	66
49443238	NOT9_FAT05230	NOT9	139
49443239	NOT9_FAT05230	NOT9	103
49443240	NOT9_FAT05230	NOT9	47
49443241	NOT9_FAT05230	NOT9	107
49443242	NOT9_FAT05230	NOT9	52
49443243	NOT9_FAT05230	NOT9	70
49443244	NOT9_FAT05230	NOT9	60
49443245	NOT9_FAT05230	NOT9	55
49443246	NOT9_FAT05230	NOT9	89
49443247	NOT9_FAT05230	NOT9	87
49443248	NOT9_FAT05230	NOT9	64
49443249	NOT9_FAT05230	NOT9	81
49443250	NOT9_FAT05230	NOT9	147
49443251	NOT9_FAT05230	NOT9	75
49443252	NOT9_FAT05230	NOT9	138
49443253	NOT9_FAT05230	NOT9	60
49443254	NOT9_FAT05230	NOT9	92
49443255	NOT9_FAT05230	NOT9	39
49443256	NOT9_FAT05230	NOT9	43
49443257	NOT9_FAT05230	NOT9	69
49443258	NOT9_FAT05230	NOT9	61
49443259	NOT9_FAT05230	NOT9	110
49443260	NOT9_FAT05230	NOT9	25
49443261	NOT9_FAT05230	NOT9	42
49443262	NOT9_FAT05230	NOT9	82
49443263	NOT9_FAT05230	NOT9	98
49443264	NOT9_FAT05230	NOT9	96
49443265	NOT9_FAT05230	NOT9	123
49443266	NOT9_FAT05230	NOT9	49
49443267	NOT9_FAT05230	NOT9	61
49443268	NOT9_FAT05230	NOT9	17
49443269	NOT9_FAT05230	NOT9	104
49443270	NOT9_FAT05230	NOT9	121
49443271	NOT9_FAT05230	NOT9	51
49443272	NOT9_FAT05230	NOT9	80
49443273	NOT9_FAT05230	NOT9	46
49443274	NOT9_FAT05230	NOT9	76
49443275	NOT9_FAT05230	NOT9	156
49443276	NOT9_FAT05230	NOT9	121
49443277	NOT9_FAT05230	NOT9	75
49443278	NOT9_FAT05230	NOT9	36
49443279	NOT9_FAT05230	NOT9	128
49443280	NOT9_FAT05230	NOT9	68
49443281	NOT9_FAT05230	NOT9	125
49443282	NOT9_FAT05230	NOT9	112
49443283	NOT9_FAT05230	NOT9	55
49443284	NOT9_FAT05230	NOT9	50
49443285	NOT9_FAT05230	NOT9	170
49443286	NOT9_FAT05230	NOT9	158
49443287	NOT9_FAT05230	NOT9	97
49443288	NOT9_FAT05230	NOT9	103
49443289	NOT9_FAT05230	NOT9	98
49443290	NOT9_FAT05230	NOT9	57
49443291	NOT9_FAT05230	NOT9	45
49443292	NOT9_FAT05230	NOT9	69
49443293	NOT9_FAT05230	NOT9	95
49443294	NOT9_FAT05230	NOT9	158
49443295	NOT9_FAT05230	NOT9	40
49443296	NOT9_FAT05230	NOT9	84
49443297	NOT9_FAT05230	NOT9	218
49443298	NOT9_FAT05230	NOT9	173
49443299	NOT9_FAT05230	NOT9	114
49443300	NOT9_FAT05230	NOT9	32
49443301	NOT9_FAT05230	NOT9	112
49443302	NOT9_FAT05230	NOT9	181
49443303	NOT9_FAT05230	NOT9	147
49443304	NOT9_FAT05230	NOT9	87
49443305	NOT9_FAT05230	NOT9	80
49443306	NOT9_FAT05230	NOT9	120
49443307	NOT9_FAT05230	NOT9	38
49443308	NOT9_FAT05230	NOT9	99
49443309	NOT9_FAT05230	NOT9	75
49443310	NOT9_FAT05230	NOT9	20
49443311	NOT9_FAT05230	NOT9	24
49443312	NOT9_FAT05230	NOT9	57
49443313	NOT9_FAT05230	NOT9	141
49443314	NOT9_FAT05230	NOT9	52
49443315	NOT9_FAT05230	NOT9	79
49443316	NOT9_FAT05230	NOT9	97
49443317	NOT9_FAT05230	NOT9	69
49443318	NOT9_FAT05230	NOT9	70
49443319	NOT9_FAT05230	NOT9	154
49443320	NOT9_FAT05230	NOT9	53
49443321	NOT9_FAT05230	NOT9	51
49443322	NOT9_FAT05230	NOT9	58
49443323	NOT9_FAT05230	NOT9	93
49443324	NOT9_FAT05230	NOT9	64
49443325	NOT9_FAT05230	NOT9	32
49443326	NOT9_FAT05230	NOT9	101
49443327	NOT9_FAT05230	NOT9	111
49443328	NOT9_FAT05230	NOT9	135
49443329	NOT9_FAT05230	NOT9	35
49443330	NOT9_FAT05230	NOT9	82
49443331	NOT9_FAT05230	NOT9	49
49443332	NOT9_FAT05230	NOT9	119
49443333	NOT9_FAT05230	NOT9	73
49443334	NOT9_FAT05230	NOT9	126
49443335	NOT9_FAT05230	NOT9	126
49443336	NOT9_FAT05230	NOT9	53
49443337	NOT9_FAT05230	NOT9	83
49443338	NOT9_FAT05230	NOT9	56
49443339	NOT9_FAT05230	NOT9	57
49443340	NOT9_FAT05230	NOT9	76
49443341	NOT9_FAT05230	NOT9	59
49443342	NOT9_FAT05230	NOT9	187
49443343	NOT9_FAT05230	NOT9	121
49443344	NOT9_FAT05230	NOT9	54
49443345	NOT9_FAT05230	NOT9	42
49443346	NOT9_FAT05230	NOT9	168
49443347	NOT9_FAT05230	NOT9	49
49443348	NOT9_FAT05230	NOT9	106
49443349	NOT9_FAT05230	NOT9	35
49443350	NOT9_FAT05230	NOT9	48
49443351	NOT9_FAT05230	NOT9	40
49443352	NOT9_FAT05230	NOT9	73
49443353	NOT9_FAT05230	NOT9	88
49443354	NOT9_FAT05230	NOT9	46
49443355	NOT9_FAT05230	NOT9	42
49443356	NOT9_FAT05230	NOT9	53
49443357	NOT9_FAT05230	NOT9	77
49443358	NOT9_FAT05230	NOT9	94
49443359	NOT9_FAT05230	NOT9	113
49443360	NOT9_FAT05230	NOT9	117
49443361	NOT9_FAT05230	NOT9	37
49443362	NOT9_FAT05230	NOT9	109
49443363	NOT9_FAT05230	NOT9	55
49443364	NOT9_FAT05230	NOT9	83
49443365	NOT9_FAT05230	NOT9	173
49443366	NOT9_FAT05230	NOT9	88
49443367	NOT9_FAT05230	NOT9	109
49443368	NOT9_FAT05230	NOT9	70
49443369	NOT9_FAT05230	NOT9	155
49443370	NOT9_FAT05230	NOT9	42
49443371	NOT9_FAT05230	NOT9	65
49443372	NOT9_FAT05230	NOT9	109
49443373	NOT9_FAT05230	NOT9	87
49443374	NOT9_FAT05230	NOT9	48
49443375	NOT9_FAT05230	NOT9	48
49443376	NOT9_FAT05230	NOT9	78
49443377	NOT9_FAT05230	NOT9	73
49443378	NOT9_FAT05230	NOT9	15
49443379	NOT9_FAT05230	NOT9	91
49443380	NOT9_FAT05230	NOT9	57
49443381	NOT9_FAT05230	NOT9	73
49443382	NOT9_FAT05230	NOT9	96
49443383	NOT9_FAT05230	NOT9	108
49443384	NOT9_FAT05230	NOT9	101
49443385	NOT9_FAT05230	NOT9	108
49443386	NOT9_FAT05230	NOT9	90
49443387	NOT9_FAT05230	NOT9	75
49443388	NOT9_FAT05230	NOT9	98
49443389	NOT9_FAT05230	NOT9	54
49443390	NOT9_FAT05230	NOT9	30
49443391	NOT9_FAT05230	NOT9	92
49443392	NOT9_FAT05230	NOT9	156
49443393	NOT9_FAT05230	NOT9	48
49443394	NOT9_FAT05230	NOT9	98
49443395	NOT9_FAT05230	NOT9	78
49443396	NOT9_FAT05230	NOT9	66
49443397	NOT9_FAT05230	NOT9	114
49443398	NOT9_FAT05230	NOT9	86
49443399	NOT9_FAT05230	NOT9	87
49443400	NOT9_FAT05230	NOT9	183
49443401	NOT9_FAT05230	NOT9	74
49443402	NOT9_FAT05230	NOT9	165
49443403	NOT9_FAT05230	NOT9	63
49443404	NOT9_FAT05230	NOT9	108
49443405	NOT9_FAT05230	NOT9	66
49443406	NOT9_FAT05230	NOT9	114
49443407	NOT9_FAT05230	NOT9	52
49443408	NOT9_FAT05230	NOT9	80
49443409	NOT9_FAT05230	NOT9	101
49443410	NOT9_FAT05230	NOT9	107
49443411	NOT9_FAT05230	NOT9	37
49443412	NOT9_FAT05230	NOT9	104
49443413	NOT9_FAT05230	NOT9	55
49443414	NOT9_FAT05230	NOT9	43
49443415	NOT9_FAT05230	NOT9	180
49443416	NOT9_FAT05230	NOT9	181
49443417	NOT9_FAT05230	NOT9	92
49443418	NOT9_FAT05230	NOT9	142
49443419	NOT9_FAT05230	NOT9	102
49443420	NOT9_FAT05230	NOT9	36
49443421	NOT9_FAT05230	NOT9	61
49443422	NOT9_FAT05230	NOT9	50
49443423	NOT9_FAT05230	NOT9	37
49443424	NOT9_FAT05230	NOT9	140
49443425	NOT9_FAT05230	NOT9	35
49443426	NOT9_FAT05230	NOT9	75
49443427	NOT9_FAT05230	NOT9	54
49443428	NOT9_FAT05230	NOT9	83
49443429	NOT9_FAT05230	NOT9	83
49443430	NOT9_FAT05230	NOT9	126
49443431	NOT9_FAT05230	NOT9	157
49443432	NOT9_FAT05230	NOT9	111
49443433	NOT9_FAT05230	NOT9	85
49443434	NOT9_FAT05230	NOT9	63
49443435	NOT9_FAT05230	NOT9	54
49443436	NOT9_FAT05230	NOT9	98
49443437	NOT9_FAT05230	NOT9	104
49443438	NOT9_FAT05230	NOT9	90
49443439	NOT9_FAT05230	NOT9	75
49443440	NOT9_FAT05230	NOT9	104
49443441	NOT9_FAT05230	NOT9	111
49443442	NOT9_FAT05230	NOT9	17
49443443	NOT9_FAT05230	NOT9	116
49443444	NOT9_FAT05230	NOT9	61
49443445	NOT9_FAT05230	NOT9	98
49443446	NOT9_FAT05230	NOT9	58
49443447	NOT9_FAT05230	NOT9	41
49443448	NOT9_FAT05230	NOT9	45
49443449	NOT9_FAT05230	NOT9	68
49443450	NOT9_FAT05230	NOT9	110
49443451	NOT9_FAT05230	NOT9	143
49443452	NOT9_FAT05230	NOT9	78
49443453	NOT9_FAT05230	NOT9	153
49443454	NOT9_FAT05230	NOT9	145
49443455	NOT9_FAT05230	NOT9	129
49443456	NOT9_FAT05230	NOT9	44
49443457	NOT9_FAT05230	NOT9	89
49443458	NOT9_FAT05230	NOT9	150
49443459	NOT9_FAT05230	NOT9	89
49443460	NOT9_FAT05230	NOT9	88
49443461	NOT9_FAT05230	NOT9	83
49443462	NOT9_FAT05230	NOT9	122
49443463	NOT9_FAT05230	NOT9	23
49443464	NOT9_FAT05230	NOT9	229
49443465	NOT9_FAT05230	NOT9	75
49443466	NOT9_FAT05230	NOT9	65
49443467	NOT9_FAT05230	NOT9	42
49443468	NOT9_FAT05230	NOT9	55
49443469	NOT9_FAT05230	NOT9	80
49443470	NOT9_FAT05230	NOT9	137
49443471	NOT9_FAT05230	NOT9	50
49443472	NOT9_FAT05230	NOT9	71
49443473	NOT9_FAT05230	NOT9	80
49443474	NOT9_FAT05230	NOT9	32
49443475	NOT9_FAT05230	NOT9	140
49443476	NOT9_FAT05230	NOT9	118
49443477	NOT9_FAT05230	NOT9	130
49443478	NOT9_FAT05230	NOT9	129
49443479	NOT9_FAT05230	NOT9	70
49443480	NOT9_FAT05230	NOT9	99
49443481	NOT9_FAT05230	NOT9	44
49443482	NOT9_FAT05230	NOT9	50
49443483	NOT9_FAT05230	NOT9	91
49443484	NOT9_FAT05230	NOT9	142
49443485	NOT9_FAT05230	NOT9	94
49443486	NOT9_FAT05230	NOT9	93
49443487	NOT9_FAT05230	NOT9	81
49443488	NOT9_FAT05230	NOT9	51
49443489	NOT9_FAT05230	NOT9	149
49443490	NOT9_FAT05230	NOT9	72
49443491	NOT9_FAT05230	NOT9	117
49443492	NOT9_FAT05230	NOT9	154
49443493	NOT9_FAT05230	NOT9	66
49443494	NOT9_FAT05230	NOT9	60
49443495	NOT9_FAT05230	NOT9	104
49443496	NOT9_FAT05230	NOT9	78
49443497	NOT9_FAT05230	NOT9	96
49443498	NOT9_FAT05230	NOT9	39
49443499	NOT9_FAT05230	NOT9	95
49443500	NOT9_FAT05230	NOT9	88
49443501	NOT9_FAT05230	NOT9	40
49443502	NOT9_FAT05230	NOT9	95
49443503	NOT9_FAT05230	NOT9	52
49443504	NOT9_FAT05230	NOT9	98
49443505	NOT9_FAT05230	NOT9	102
49443506	NOT9_FAT05230	NOT9	49
49443507	NOT9_FAT05230	NOT9	23
49443508	NOT9_FAT05230	NOT9	85
49443509	NOT9_FAT05230	NOT9	75
49443510	NOT9_FAT05230	NOT9	51
49443511	NOT9_FAT05230	NOT9	96
49443512	NOT9_FAT05230	NOT9	8
49443513	NOT9_FAT05230	NOT9	174
49443514	NOT9_FAT05230	NOT9	79
49443515	NOT9_FAT05230	NOT9	68
49443516	NOT9_FAT05230	NOT9	26
49443517	NOT9_FAT05230	NOT9	36
49443518	NOT9_FAT05230	NOT9	89
49443519	NOT9_FAT05230	NOT9	157
49443520	NOT9_FAT05230	NOT9	65
49443521	NOT9_FAT05230	NOT9	102
49443522	NOT9_FAT05230	NOT9	59
49443523	NOT9_FAT05230	NOT9	103
49443524	NOT9_FAT05230	NOT9	67
49443525	NOT9_FAT05230	NOT9	86
49443526	NOT9_FAT05230	NOT9	44
49443527	NOT9_FAT05230	NOT9	69
49443528	NOT9_FAT05230	NOT9	29
49443529	NOT9_FAT05230	NOT9	78
49443530	NOT9_FAT05230	NOT9	64
49443531	NOT9_FAT05230	NOT9	51
49443532	NOT9_FAT05230	NOT9	105
49443533	NOT9_FAT05230	NOT9	62
49443534	NOT9_FAT05230	NOT9	88
49443535	NOT9_FAT05230	NOT9	103
49443536	NOT9_FAT05230	NOT9	85
49443537	NOT9_FAT05230	NOT9	48
49443538	NOT9_FAT05230	NOT9	183
49443539	NOT9_FAT05230	NOT9	126
49443540	NOT9_FAT05230	NOT9	68
49443541	NOT9_FAT05230	NOT9	43
49443542	NOT9_FAT05230	NOT9	68
49443543	NOT9_FAT05230	NOT9	112
49443544	NOT9_FAT05230	NOT9	43
49443545	NOT9_FAT05230	NOT9	124
49443546	NOT9_FAT05230	NOT9	106
49443547	NOT9_FAT05230	NOT9	50
49443548	NOT9_FAT05230	NOT9	134
49443549	NOT9_FAT05230	NOT9	47
49443550	NOT9_FAT05230	NOT9	130
49443551	NOT9_FAT05230	NOT9	134
49443552	NOT9_FAT05230	NOT9	39
49443553	NOT9_FAT05230	NOT9	160
49443554	NOT9_FAT05230	NOT9	100
49443555	NOT9_FAT05230	NOT9	117
49443556	NOT9_FAT05230	NOT9	144
49443557	NOT9_FAT05230	NOT9	10
49443558	NOT9_FAT05230	NOT9	127
49443559	NOT9_FAT05230	NOT9	100
49443560	NOT9_FAT05230	NOT9	176
49443561	NOT9_FAT05230	NOT9	92
49443562	NOT9_FAT05230	NOT9	75
49443563	NOT9_FAT05230	NOT9	46
49443564	NOT9_FAT05230	NOT9	87
49443565	NOT9_FAT05230	NOT9	75
49443566	NOT9_FAT05230	NOT9	108
49443567	NOT9_FAT05230	NOT9	14
49443568	NOT9_FAT05230	NOT9	82
49443569	NOT9_FAT05230	NOT9	124
49443570	NOT9_FAT05230	NOT9	91
49443571	NOT9_FAT05230	NOT9	140
49443572	NOT9_FAT05230	NOT9	147
49443573	NOT9_FAT05230	NOT9	107
49443574	NOT9_FAT05230	NOT9	65
49443575	NOT9_FAT05230	NOT9	135
49443576	NOT9_FAT05230	NOT9	86
49443577	NOT9_FAT05230	NOT9	60
49443578	NOT9_FAT05230	NOT9	40
49443579	NOT9_FAT05230	NOT9	43
49443580	NOT9_FAT05230	NOT9	76
49443581	NOT9_FAT05230	NOT9	137
49443582	NOT9_FAT05230	NOT9	50
49443583	NOT9_FAT05230	NOT9	108
49443584	NOT9_FAT05230	NOT9	58
49443585	NOT9_FAT05230	NOT9	140
49443586	NOT9_FAT05230	NOT9	128
49443587	NOT9_FAT05230	NOT9	103
49443588	NOT9_FAT05230	NOT9	188
49443589	NOT9_FAT05230	NOT9	107
49443590	NOT9_FAT05230	NOT9	53
49443591	NOT9_FAT05230	NOT9	74
49443592	NOT9_FAT05230	NOT9	90
49443593	NOT9_FAT05230	NOT9	73
49443594	NOT9_FAT05230	NOT9	153
49443595	NOT9_FAT05230	NOT9	66
49443596	NOT9_FAT05230	NOT9	30
49443597	NOT9_FAT05230	NOT9	49
49443598	NOT9_FAT05230	NOT9	98
49443599	NOT9_FAT05230	NOT9	80
49443600	NOT9_FAT05230	NOT9	97
49443601	NOT9_FAT05230	NOT9	103
49443602	NOT9_FAT05230	NOT9	64
49443603	NOT9_FAT05230	NOT9	67
49443604	NOT9_FAT05230	NOT9	51
49443605	NOT9_FAT05230	NOT9	73
49443606	NOT9_FAT05230	NOT9	69
49443607	NOT9_FAT05230	NOT9	151
49443608	NOT9_FAT05230	NOT9	70
49443609	NOT9_FAT05230	NOT9	116
49443610	NOT9_FAT05230	NOT9	104
49443611	NOT9_FAT05230	NOT9	53
49443612	NOT9_FAT05230	NOT9	71
49443613	NOT9_FAT05230	NOT9	140
49443614	NOT9_FAT05230	NOT9	79
49443615	NOT9_FAT05230	NOT9	64
49443616	NOT9_FAT05230	NOT9	52
49443617	NOT9_FAT05230	NOT9	54
49443618	NOT9_FAT05230	NOT9	87
49443619	NOT9_FAT05230	NOT9	83
49443620	NOT9_FAT05230	NOT9	17
49443621	NOT9_FAT05230	NOT9	45
49443622	NOT9_FAT05230	NOT9	157
49443623	NOT9_FAT05230	NOT9	139
49443624	NOT9_FAT05230	NOT9	89
49443625	NOT9_FAT05230	NOT9	106
49443626	NOT9_FAT05230	NOT9	67
49443627	NOT9_FAT05230	NOT9	48
49443628	NOT9_FAT05230	NOT9	52
49443629	NOT9_FAT05230	NOT9	8
49443630	NOT9_FAT05230	NOT9	111
49443631	NOT9_FAT05230	NOT9	35
49443632	NOT9_FAT05230	NOT9	128
49443633	NOT9_FAT05230	NOT9	93
49443634	NOT9_FAT05230	NOT9	59
49443635	NOT9_FAT05230	NOT9	105
49443636	NOT9_FAT05230	NOT9	70
49443637	NOT9_FAT05230	NOT9	154
49443638	NOT9_FAT05230	NOT9	64
49443639	NOT9_FAT05230	NOT9	21
49443640	NOT9_FAT05230	NOT9	168
49443641	NOT9_FAT05230	NOT9	59
49443642	NOT9_FAT05230	NOT9	121
49443643	NOT9_FAT05230	NOT9	117
49443644	NOT9_FAT05230	NOT9	51
49443645	NOT9_FAT05230	NOT9	74
49443646	NOT9_FAT05230	NOT9	54
49443647	NOT9_FAT05230	NOT9	26
49443648	NOT9_FAT05230	NOT9	126
49443649	NOT9_FAT05230	NOT9	32
49443650	NOT9_FAT05230	NOT9	59
49443651	NOT9_FAT05230	NOT9	67
49443652	NOT9_FAT05230	NOT9	41
49443653	NOT9_FAT05230	NOT9	79
49443654	NOT9_FAT05230	NOT9	182
49443655	NOT9_FAT05230	NOT9	41
49443656	NOT9_FAT05230	NOT9	144
49443657	NOT9_FAT05230	NOT9	60
49443658	NOT9_FAT05230	NOT9	96
49443659	NOT9_FAT05230	NOT9	39
49443660	NOT9_FAT05230	NOT9	81
49443661	NOT9_FAT05230	NOT9	52
49443662	NOT9_FAT05230	NOT9	73
49443663	NOT9_FAT05230	NOT9	83
49443664	NOT9_FAT05230	NOT9	78
49443665	NOT9_FAT05230	NOT9	101
49443666	NOT9_FAT05230	NOT9	99
49443667	NOT9_FAT05230	NOT9	175
49443668	NOT9_FAT05230	NOT9	41
49443669	NOT9_FAT05230	NOT9	86
49443670	NOT9_FAT05230	NOT9	102
49443671	NOT9_FAT05230	NOT9	134
49443672	NOT9_FAT05230	NOT9	150
49443673	NOT9_FAT05230	NOT9	58
49443674	NOT9_FAT05230	NOT9	116
49443675	NOT9_FAT05230	NOT9	138
49443676	NOT9_FAT05230	NOT9	57
49443677	NOT9_FAT05230	NOT9	54
49443678	NOT9_FAT05230	NOT9	111
49443679	NOT9_FAT05230	NOT9	96
49443680	NOT9_FAT05230	NOT9	134
49443681	NOT9_FAT05230	NOT9	113
49443682	NOT9_FAT05230	NOT9	56
49443683	NOT9_FAT05230	NOT9	68
49443684	NOT9_FAT05230	NOT9	103
49443685	NOT9_FAT05230	NOT9	45
49443686	NOT9_FAT05230	NOT9	97
49443687	NOT9_FAT05230	NOT9	49
49443688	NOT9_FAT05230	NOT9	102
49443689	NOT9_FAT05230	NOT9	37
49443690	NOT9_FAT05230	NOT9	142
49443691	NOT9_FAT05230	NOT9	73
49443692	NOT9_FAT05230	NOT9	77
49443693	NOT9_FAT05230	NOT9	42
49443694	NOT9_FAT05230	NOT9	47
49443695	NOT9_FAT05230	NOT9	41
49443696	NOT9_FAT05230	NOT9	68
49443697	NOT9_FAT05230	NOT9	39
49443698	NOT9_FAT05230	NOT9	71
49443699	NOT9_FAT05230	NOT9	68
49443700	NOT9_FAT05230	NOT9	31
49443701	NOT9_FAT05230	NOT9	69
49443702	NOT9_FAT05230	NOT9	102
49443703	NOT9_FAT05230	NOT9	99
49443704	NOT9_FAT05230	NOT9	45
49443705	NOT9_FAT05230	NOT9	90
49443706	NOT9_FAT05230	NOT9	105
49443707	NOT9_FAT05230	NOT9	87
49443708	NOT9_FAT05230	NOT9	23
49443709	NOT9_FAT05230	NOT9	36
49443710	NOT9_FAT05230	NOT9	68
49443711	NOT9_FAT05230	NOT9	73
49443712	NOT9_FAT05230	NOT9	49
49443713	NOT9_FAT05230	NOT9	54
49443714	NOT9_FAT05230	NOT9	82
49443715	NOT9_FAT05230	NOT9	84
49443716	NOT9_FAT05230	NOT9	103
49443717	NOT9_FAT05230	NOT9	97
49443718	NOT9_FAT05230	NOT9	101
49443719	NOT9_FAT05230	NOT9	41
49443720	NOT9_FAT05230	NOT9	82
49443721	NOT9_FAT05230	NOT9	85
49443722	NOT9_FAT05230	NOT9	141
49443723	NOT9_FAT05230	NOT9	42
49443724	NOT9_FAT05230	NOT9	104
49443725	NOT9_FAT05230	NOT9	152
49443726	NOT9_FAT05230	NOT9	102
49443727	NOT9_FAT05230	NOT9	25
49443728	NOT9_FAT05230	NOT9	48
49443729	NOT9_FAT05230	NOT9	86
49443730	NOT9_FAT05230	NOT9	80
49443731	NOT9_FAT05230	NOT9	61
49443732	NOT9_FAT05230	NOT9	71
49443733	NOT9_FAT05230	NOT9	24
49443734	NOT9_FAT05230	NOT9	54
49443735	NOT9_FAT05230	NOT9	69
49443736	NOT9_FAT05230	NOT9	42
49443737	NOT9_FAT05230	NOT9	78
49443738	NOT9_FAT05230	NOT9	128
49443739	NOT9_FAT05230	NOT9	41
49443740	NOT9_FAT05230	NOT9	89
49443741	NOT9_FAT05230	NOT9	24
49443742	NOT9_FAT05230	NOT9	84
49443743	NOT9_FAT05230	NOT9	104
49443744	NOT9_FAT05230	NOT9	93
49443745	NOT9_FAT05230	NOT9	91
49443746	NOT9_FAT05230	NOT9	56
49443747	NOT9_FAT05230	NOT9	59
49443748	NOT9_FAT05230	NOT9	93
49443749	NOT9_FAT05230	NOT9	60
49443750	NOT9_FAT05230	NOT9	98
49443751	NOT9_FAT05230	NOT9	59
49443752	NOT9_FAT05230	NOT9	80
49443753	NOT9_FAT05230	NOT9	67
49443754	NOT9_FAT05230	NOT9	32
49443755	NOT9_FAT05230	NOT9	27
49443756	NOT9_FAT05230	NOT9	15
49443757	NOT9_FAT05230	NOT9	44
49443758	NOT9_FAT05230	NOT9	138
49443759	NOT9_FAT05230	NOT9	52
49443760	NOT9_FAT05230	NOT9	119
49443761	NOT9_FAT05230	NOT9	39
49443762	NOT9_FAT05230	NOT9	84
49443763	NOT9_FAT05230	NOT9	63
49443764	NOT9_FAT05230	NOT9	70
49443765	NOT9_FAT05230	NOT9	170
49443766	NOT9_FAT05230	NOT9	13
49443767	NOT9_FAT05230	NOT9	34
49443768	NOT9_FAT05230	NOT9	46
49443769	NOT9_FAT05230	NOT9	150
49443770	NOT9_FAT05230	NOT9	75
49443771	NOT9_FAT05230	NOT9	93
49443772	NOT9_FAT05230	NOT9	159
49443773	NOT9_FAT05230	NOT9	95
49443774	NOT9_FAT05230	NOT9	171
49443775	NOT9_FAT05230	NOT9	46
49443776	NOT9_FAT05230	NOT9	91
49443777	NOT9_FAT05230	NOT9	86
49443778	NOT9_FAT05230	NOT9	31
49443779	NOT9_FAT05230	NOT9	29
49443780	NOT9_FAT05230	NOT9	92
49443781	NOT9_FAT05230	NOT9	54
49443782	NOT9_FAT05230	NOT9	92
49443783	NOT9_FAT05230	NOT9	85
49443784	NOT9_FAT05230	NOT9	77
49443785	NOT9_FAT05230	NOT9	82
49443786	NOT9_FAT05230	NOT9	61
49443787	NOT9_FAT05230	NOT9	138
49443788	NOT9_FAT05230	NOT9	24
49443789	NOT9_FAT05230	NOT9	141
49443790	NOT9_FAT05230	NOT9	52
49443791	NOT9_FAT05230	NOT9	51
49443792	NOT9_FAT05230	NOT9	45
49443793	NOT9_FAT05230	NOT9	50
49443794	NOT9_FAT05230	NOT9	118
49443795	NOT9_FAT05230	NOT9	55
49443796	NOT9_FAT05230	NOT9	69
49443797	NOT9_FAT05230	NOT9	69
49443798	NOT9_FAT05230	NOT9	74
49443799	NOT9_FAT05230	NOT9	44
49443800	NOT9_FAT05230	NOT9	73
49443801	NOT9_FAT05230	NOT9	50
49443802	NOT9_FAT05230	NOT9	149
49443803	NOT9_FAT05230	NOT9	34
49443804	NOT9_FAT05230	NOT9	52
49443805	NOT9_FAT05230	NOT9	74
49443806	NOT9_FAT05230	NOT9	94
49443807	NOT9_FAT05230	NOT9	74
49443808	NOT9_FAT05230	NOT9	63
49443809	NOT9_FAT05230	NOT9	97
49443810	NOT9_FAT05230	NOT9	62
49443811	NOT9_FAT05230	NOT9	9
49443812	NOT9_FAT05230	NOT9	133
49443813	NOT9_FAT05230	NOT9	48
49443814	NOT9_FAT05230	NOT9	78
49443815	NOT9_FAT05230	NOT9	76
49443816	NOT9_FAT05230	NOT9	121
49443817	NOT9_FAT05230	NOT9	130
49443818	NOT9_FAT05230	NOT9	42
49443819	NOT9_FAT05230	NOT9	54
49443820	NOT9_FAT05230	NOT9	95
49443821	NOT9_FAT05230	NOT9	76
49443822	NOT9_FAT05230	NOT9	91
49443823	NOT9_FAT05230	NOT9	84
49443824	NOT9_FAT05230	NOT9	30
49443825	NOT9_FAT05230	NOT9	78
49443826	NOT9_FAT05230	NOT9	170
49443827	NOT9_FAT05230	NOT9	112
49443828	NOT9_FAT05230	NOT9	98
49443829	NOT9_FAT05230	NOT9	8
49443830	NOT9_FAT05230	NOT9	48
49443831	NOT9_FAT05230	NOT9	141
49443832	NOT9_FAT05230	NOT9	151
49443833	NOT9_FAT05230	NOT9	83
49443834	NOT9_FAT05230	NOT9	131
49443835	NOT9_FAT05230	NOT9	98
49443836	NOT9_FAT05230	NOT9	60
49443837	NOT9_FAT05230	NOT9	126
49443838	NOT9_FAT05230	NOT9	87
49443839	NOT9_FAT05230	NOT9	69
49443840	NOT9_FAT05230	NOT9	93
49443841	NOT9_FAT05230	NOT9	158
49443842	NOT9_FAT05230	NOT9	55
49443843	NOT9_FAT05230	NOT9	30
49443844	NOT9_FAT05230	NOT9	55
49443845	NOT9_FAT05230	NOT9	100
49443846	NOT9_FAT05230	NOT9	163
49443847	NOT9_FAT05230	NOT9	104
49443848	NOT9_FAT05230	NOT9	85
49443849	NOT9_FAT05230	NOT9	69
49443850	NOT9_FAT05230	NOT9	143
49443851	NOT9_FAT05230	NOT9	35
49443852	NOT9_FAT05230	NOT9	35
49443853	NOT9_FAT05230	NOT9	50
49443854	NOT9_FAT05230	NOT9	75
49443855	NOT9_FAT05230	NOT9	53
49443856	NOT9_FAT05230	NOT9	98
49443857	NOT9_FAT05230	NOT9	55
49443858	NOT9_FAT05230	NOT9	169
49443859	NOT9_FAT05230	NOT9	23
49443860	NOT9_FAT05230	NOT9	86
49443861	NOT9_FAT05230	NOT9	82
49443862	NOT9_FAT05230	NOT9	88
49443863	NOT9_FAT05230	NOT9	63
49443864	NOT9_FAT05230	NOT9	79
49443865	NOT9_FAT05230	NOT9	61
49443866	NOT9_FAT05230	NOT9	26
49443867	NOT9_FAT05230	NOT9	57
49443868	NOT9_FAT05230	NOT9	61
49443869	NOT9_FAT05230	NOT9	67
49443870	NOT9_FAT05230	NOT9	66
49443871	NOT9_FAT05230	NOT9	146
49443872	NOT9_FAT05230	NOT9	156
49443873	NOT9_FAT05230	NOT9	120
49443874	NOT9_FAT05230	NOT9	63
49443875	NOT9_FAT05230	NOT9	74
49443876	NOT9_FAT05230	NOT9	83
49443877	NOT9_FAT05230	NOT9	37
49443878	NOT9_FAT05230	NOT9	198
49443879	NOT9_FAT05230	NOT9	106
49443880	NOT9_FAT05230	NOT9	114
49443881	NOT9_FAT05230	NOT9	82
49443882	NOT9_FAT05230	NOT9	24
49443883	NOT9_FAT05230	NOT9	101
49443884	NOT9_FAT05230	NOT9	99
49443885	NOT9_FAT05230	NOT9	84
49443886	NOT9_FAT05230	NOT9	56
49443887	NOT9_FAT05230	NOT9	29
49443888	NOT9_FAT05230	NOT9	136
49443889	NOT9_FAT05230	NOT9	207
49443890	NOT9_FAT05230	NOT9	78
49443891	NOT9_FAT05230	NOT9	61
49443892	NOT9_FAT05230	NOT9	55
49443893	NOT9_FAT05230	NOT9	55
49443894	NOT9_FAT05230	NOT9	22
49443895	NOT9_FAT05230	NOT9	110
49443896	NOT9_FAT05230	NOT9	79
49443897	NOT9_FAT05230	NOT9	100
49443898	NOT9_FAT05230	NOT9	162
49443899	NOT9_FAT05230	NOT9	43
49443900	NOT9_FAT05230	NOT9	100
49443901	NOT9_FAT05230	NOT9	26
49443902	NOT9_FAT05230	NOT9	58
49443903	NOT9_FAT05230	NOT9	147
49443904	NOT9_FAT05230	NOT9	51
49443905	NOT9_FAT05230	NOT9	71
49443906	NOT9_FAT05230	NOT9	45
49443907	NOT9_FAT05230	NOT9	131
49443908	NOT9_FAT05230	NOT9	96
49443909	NOT9_FAT05230	NOT9	84
49443910	NOT9_FAT05230	NOT9	89
49443911	NOT9_FAT05230	NOT9	12
49443912	NOT9_FAT05230	NOT9	45
49443913	NOT9_FAT05230	NOT9	45
49443914	NOT9_FAT05230	NOT9	50
49443915	NOT9_FAT05230	NOT9	80
49443916	NOT9_FAT05230	NOT9	99
49443917	NOT9_FAT05230	NOT9	121
49443918	NOT9_FAT05230	NOT9	82
49443919	NOT9_FAT05230	NOT9	49
49443920	NOT9_FAT05230	NOT9	65
49443921	NOT9_FAT05230	NOT9	106
49443922	NOT9_FAT05230	NOT9	156
49443923	NOT9_FAT05230	NOT9	65
49443924	NOT9_FAT05230	NOT9	50
49443925	NOT9_FAT05230	NOT9	134
49443926	NOT9_FAT05230	NOT9	112
49443927	NOT9_FAT05230	NOT9	46
49443928	NOT9_FAT05230	NOT9	110
49443929	NOT9_FAT05230	NOT9	41
49443930	NOT9_FAT05230	NOT9	65
49443931	NOT9_FAT05230	NOT9	113
49443932	NOT9_FAT05230	NOT9	52
49443933	NOT9_FAT05230	NOT9	130
49443934	NOT9_FAT05230	NOT9	10
49443935	NOT9_FAT05230	NOT9	78
49443936	NOT9_FAT05230	NOT9	119
49443937	NOT9_FAT05230	NOT9	125
49443938	NOT9_FAT05230	NOT9	108
49443939	NOT9_FAT05230	NOT9	63
49443940	NOT9_FAT05230	NOT9	105
49443941	NOT9_FAT05230	NOT9	55
49443942	NOT9_FAT05230	NOT9	146
49443943	NOT9_FAT05230	NOT9	135
49443944	NOT9_FAT05230	NOT9	65
49443945	NOT9_FAT05230	NOT9	156
49443946	NOT9_FAT05230	NOT9	73
49443947	NOT9_FAT05230	NOT9	137
49443948	NOT9_FAT05230	NOT9	54
49443949	NOT9_FAT05230	NOT9	87
49443950	NOT9_FAT05230	NOT9	104
49443951	NOT9_FAT05230	NOT9	47
49443952	NOT9_FAT05230	NOT9	150
49443953	NOT9_FAT05230	NOT9	51
49443954	NOT9_FAT05230	NOT9	61
49443955	NOT9_FAT05230	NOT9	24
49443956	NOT9_FAT05230	NOT9	72
49443957	NOT9_FAT05230	NOT9	125
49443958	NOT9_FAT05230	NOT9	73
49443959	NOT9_FAT05230	NOT9	42
49443960	NOT9_FAT05230	NOT9	97
49443961	NOT9_FAT05230	NOT9	34
49443962	NOT9_FAT05230	NOT9	119
49443963	NOT9_FAT05230	NOT9	41
49443964	NOT9_FAT05230	NOT9	45
49443965	NOT9_FAT05230	NOT9	57
49443966	NOT9_FAT05230	NOT9	10
49443967	NOT9_FAT05230	NOT9	77
49443968	NOT9_FAT05230	NOT9	51
49443969	NOT9_FAT05230	NOT9	57
49443970	NOT9_FAT05230	NOT9	145
49443971	NOT9_FAT05230	NOT9	82
49443972	NOT9_FAT05230	NOT9	59
49443973	NOT9_FAT05230	NOT9	97
49443974	NOT9_FAT05230	NOT9	117
49443975	NOT9_FAT05230	NOT9	144
49443976	NOT9_FAT05230	NOT9	45
49443977	NOT9_FAT05230	NOT9	58
49443978	NOT9_FAT05230	NOT9	42
49443979	NOT9_FAT05230	NOT9	116
49443980	NOT9_FAT05230	NOT9	64
49443981	NOT9_FAT05230	NOT9	139
49443982	NOT9_FAT05230	NOT9	162
49443983	NOT9_FAT05230	NOT9	106
49443984	NOT9_FAT05230	NOT9	82
49443985	NOT9_FAT05230	NOT9	48
49443986	NOT9_FAT05230	NOT9	82
49443987	NOT9_FAT05230	NOT9	36
49443988	NOT9_FAT05230	NOT9	89
49443989	NOT9_FAT05230	NOT9	28
49443990	NOT9_FAT05230	NOT9	88
49443991	NOT9_FAT05230	NOT9	134
49443992	NOT9_FAT05230	NOT9	81
49443993	NOT9_FAT05230	NOT9	46
49443994	NOT9_FAT05230	NOT9	112
49443995	NOT9_FAT05230	NOT9	105
49443996	NOT9_FAT05230	NOT9	103
49443997	NOT9_FAT05230	NOT9	19
49443998	NOT9_FAT05230	NOT9	118
49443999	NOT9_FAT05230	NOT9	136
49444000	NOT9_FAT05230	NOT9	75
49444001	NOT9_FAT05230	NOT9	8
49444002	NOT9_FAT05230	NOT9	53
49444003	NOT9_FAT05230	NOT9	107
49444004	NOT9_FAT05230	NOT9	68
49444005	NOT9_FAT05230	NOT9	170
49444006	NOT9_FAT05230	NOT9	52
49444007	NOT9_FAT05230	NOT9	80
49444008	NOT9_FAT05230	NOT9	152
49444009	NOT9_FAT05230	NOT9	141
49444010	NOT9_FAT05230	NOT9	110
49444011	NOT9_FAT05230	NOT9	21
49444012	NOT9_FAT05230	NOT9	30
49444013	NOT9_FAT05230	NOT9	117
49444014	NOT9_FAT05230	NOT9	31
49444015	NOT9_FAT05230	NOT9	58
49444016	NOT9_FAT05230	NOT9	127
49444017	NOT9_FAT05230	NOT9	63
49444018	NOT9_FAT05230	NOT9	100
49444019	NOT9_FAT05230	NOT9	49
49444020	NOT9_FAT05230	NOT9	132
49444021	NOT9_FAT05230	NOT9	109
49444022	NOT9_FAT05230	NOT9	122
49444023	NOT9_FAT05230	NOT9	44
49444024	NOT9_FAT05230	NOT9	41
49444025	NOT9_FAT05230	NOT9	83
49444026	NOT9_FAT05230	NOT9	87
49444027	NOT9_FAT05230	NOT9	92
49444028	NOT9_FAT05230	NOT9	96
49444029	NOT9_FAT05230	NOT9	38
49444030	NOT9_FAT05230	NOT9	53
49444031	NOT9_FAT05230	NOT9	80
49444032	NOT9_FAT05230	NOT9	130
49444033	NOT9_FAT05230	NOT9	193
49444034	NOT9_FAT05230	NOT9	63
49444035	NOT9_FAT05230	NOT9	44
49444036	NOT9_FAT05230	NOT9	35
49444037	NOT9_FAT05230	NOT9	142
49444038	NOT9_FAT05230	NOT9	70
49444039	NOT9_FAT05230	NOT9	64
49444040	NOT9_FAT05230	NOT9	47
49444041	NOT9_FAT05230	NOT9	41
49444042	NOT9_FAT05230	NOT9	68
49444043	NOT9_FAT05230	NOT9	105
49444044	NOT9_FAT05230	NOT9	41
49444045	NOT9_FAT05230	NOT9	66
49444046	NOT9_FAT05230	NOT9	59
49444047	NOT9_FAT05230	NOT9	56
49444048	NOT9_FAT05230	NOT9	52
49444049	NOT9_FAT05230	NOT9	129
49444050	NOT9_FAT05230	NOT9	44
49444051	NOT9_FAT05230	NOT9	150
49444052	NOT9_FAT05230	NOT9	52
49444053	NOT9_FAT05230	NOT9	56
49444054	NOT9_FAT05230	NOT9	84
49444055	NOT9_FAT05230	NOT9	117
49444056	NOT9_FAT05230	NOT9	83
49444057	NOT9_FAT05230	NOT9	65
49444058	NOT9_FAT05230	NOT9	91
49444059	NOT9_FAT05230	NOT9	103
49444060	NOT9_FAT05230	NOT9	152
49444061	NOT9_FAT05230	NOT9	101
49444062	NOT9_FAT05230	NOT9	178
49444063	NOT9_FAT05230	NOT9	60
49444064	NOT9_FAT05230	NOT9	45
49444065	NOT9_FAT05230	NOT9	107
49444066	NOT9_FAT05230	NOT9	34
49444067	NOT9_FAT05230	NOT9	87
49444068	NOT9_FAT05230	NOT9	97
49444069	NOT9_FAT05230	NOT9	99
49444070	NOT9_FAT05230	NOT9	45
49444071	NOT9_FAT05230	NOT9	131
49444072	NOT9_FAT05230	NOT9	50
49444073	NOT9_FAT05230	NOT9	86
49444074	NOT9_FAT05230	NOT9	37
49444075	NOT9_FAT05230	NOT9	114
49444076	NOT9_FAT05230	NOT9	100
49444077	NOT9_FAT05230	NOT9	44
49444078	NOT9_FAT05230	NOT9	54
49444079	NOT9_FAT05230	NOT9	44
49444080	NOT9_FAT05230	NOT9	62
49444081	NOT9_FAT05230	NOT9	72
49444082	NOT9_FAT05230	NOT9	70
49444083	NOT9_FAT05230	NOT9	134
49444084	NOT9_FAT05230	NOT9	124
49444085	NOT9_FAT05230	NOT9	72
49444086	NOT9_FAT05230	NOT9	110
49444087	NOT9_FAT05230	NOT9	71
49444088	NOT9_FAT05230	NOT9	140
49444089	NOT9_FAT05230	NOT9	112
49444090	NOT9_FAT05230	NOT9	125
49444091	NOT9_FAT05230	NOT9	82
49444092	NOT9_FAT05230	NOT9	46
49444093	NOT9_FAT05230	NOT9	49
49444094	NOT9_FAT05230	NOT9	57
49444095	NOT9_FAT05230	NOT9	119
49444096	NOT9_FAT05230	NOT9	78
49444097	NOT9_FAT05230	NOT9	160
49444098	NOT9_FAT05230	NOT9	113
49444099	NOT9_FAT05230	NOT9	71
49444100	NOT9_FAT05230	NOT9	92
49444101	NOT9_FAT05230	NOT9	31
49444102	NOT9_FAT05230	NOT9	11
49444103	NOT9_FAT05230	NOT9	80
49444104	NOT9_FAT05230	NOT9	71
49444105	NOT9_FAT05230	NOT9	148
49444106	NOT9_FAT05230	NOT9	134
49444107	NOT9_FAT05230	NOT9	32
49444108	NOT9_FAT05230	NOT9	66
49444109	NOT9_FAT05230	NOT9	68
49444110	NOT9_FAT05230	NOT9	47
49444111	NOT9_FAT05230	NOT9	39
49444112	NOT9_FAT05230	NOT9	114
49444113	NOT9_FAT05230	NOT9	66
49444114	NOT9_FAT05230	NOT9	81
49444115	NOT9_FAT05230	NOT9	59
49444116	NOT9_FAT05230	NOT9	24
49444117	NOT9_FAT05230	NOT9	90
49444118	NOT9_FAT05230	NOT9	126
49444119	NOT9_FAT05230	NOT9	72
49444120	NOT9_FAT05230	NOT9	84
49444121	NOT9_FAT05230	NOT9	66
49444122	NOT9_FAT05230	NOT9	90
49444123	NOT9_FAT05230	NOT9	69
49444124	NOT9_FAT05230	NOT9	84
49444125	NOT9_FAT05230	NOT9	100
49444126	NOT9_FAT05230	NOT9	99
49444127	NOT9_FAT05230	NOT9	69
49444128	NOT9_FAT05230	NOT9	174
49444129	NOT9_FAT05230	NOT9	146
49444130	NOT9_FAT05230	NOT9	60
49444131	NOT9_FAT05230	NOT9	91
49444132	NOT9_FAT05230	NOT9	58
49444133	NOT9_FAT05230	NOT9	137
49444134	NOT9_FAT05230	NOT9	129
49444135	NOT9_FAT05230	NOT9	98
49444136	NOT9_FAT05230	NOT9	39
49444137	NOT9_FAT05230	NOT9	96
49444138	NOT9_FAT05230	NOT9	55
49444139	NOT9_FAT05230	NOT9	100
49444140	NOT9_FAT05230	NOT9	135
49444141	NOT9_FAT05230	NOT9	104
49444142	NOT9_FAT05230	NOT9	51
49444143	NOT9_FAT05230	NOT9	104
49444144	NOT9_FAT05230	NOT9	88
49444145	NOT9_FAT05230	NOT9	93
49444146	NOT9_FAT05230	NOT9	51
49444147	NOT9_FAT05230	NOT9	82
49444148	NOT9_FAT05230	NOT9	35
49444149	NOT9_FAT05230	NOT9	61
49444150	NOT9_FAT05230	NOT9	35
49444151	NOT9_FAT05230	NOT9	63
49444152	NOT9_FAT05230	NOT9	115
49444153	NOT9_FAT05230	NOT9	87
49444154	NOT9_FAT05230	NOT9	85
49444155	NOT9_FAT05230	NOT9	75
49444156	NOT9_FAT05230	NOT9	91
49444157	NOT9_FAT05230	NOT9	52
49444158	NOT9_FAT05230	NOT9	86
49444159	NOT9_FAT05230	NOT9	212
49444160	NOT9_FAT05230	NOT9	65
49444161	NOT9_FAT05230	NOT9	164
49444162	NOT9_FAT05230	NOT9	117
49444163	NOT9_FAT05230	NOT9	46
49444164	NOT9_FAT05230	NOT9	102
49444165	NOT9_FAT05230	NOT9	9
49444166	NOT9_FAT05230	NOT9	212
49444167	NOT9_FAT05230	NOT9	95
49444168	NOT9_FAT05230	NOT9	82
49444169	NOT9_FAT05230	NOT9	70
49444170	NOT9_FAT05230	NOT9	41
49444171	NOT9_FAT05230	NOT9	103
49444172	NOT9_FAT05230	NOT9	42
49444173	NOT9_FAT05230	NOT9	104
49444174	NOT9_FAT05230	NOT9	34
49444175	NOT9_FAT05230	NOT9	47
49444176	NOT9_FAT05230	NOT9	40
49444177	NOT9_FAT05230	NOT9	41
49444178	NOT9_FAT05230	NOT9	45
49444179	NOT9_FAT05230	NOT9	83
49444180	NOT9_FAT05230	NOT9	37
49444181	NOT9_FAT05230	NOT9	71
49444182	NOT9_FAT05230	NOT9	140
49444183	NOT9_FAT05230	NOT9	61
49444184	NOT9_FAT05230	NOT9	67
49444185	NOT9_FAT05230	NOT9	97
49444186	NOT9_FAT05230	NOT9	59
49444187	NOT9_FAT05230	NOT9	51
49444188	NOT9_FAT05230	NOT9	135
49444189	NOT9_FAT05230	NOT9	117
49444190	NOT9_FAT05230	NOT9	54
49444191	NOT9_FAT05230	NOT9	185
49444192	NOT9_FAT05230	NOT9	95
49444193	NOT9_FAT05230	NOT9	102
49444194	NOT9_FAT05230	NOT9	70
49444195	NOT9_FAT05230	NOT9	125
49444196	NOT9_FAT05230	NOT9	74
49444197	NOT9_FAT05230	NOT9	84
49444198	NOT9_FAT05230	NOT9	145
49444199	NOT9_FAT05230	NOT9	40
49444200	NOT9_FAT05230	NOT9	37
49444201	NOT9_FAT05230	NOT9	58
49444202	NOT9_FAT05230	NOT9	116
49444203	NOT9_FAT05230	NOT9	67
49444204	NOT9_FAT05230	NOT9	72
49444205	NOT9_FAT05230	NOT9	93
49444206	NOT9_FAT05230	NOT9	49
49444207	NOT9_FAT05230	NOT9	81
49444208	NOT9_FAT05230	NOT9	51
49444209	NOT9_FAT05230	NOT9	93
49444210	NOT9_FAT05230	NOT9	111
49444211	NOT9_FAT05230	NOT9	104
49444212	NOT9_FAT05230	NOT9	64
49444213	NOT9_FAT05230	NOT9	132
49444214	NOT9_FAT05230	NOT9	72
49444215	NOT9_FAT05230	NOT9	54
49444216	NOT9_FAT05230	NOT9	115
49444217	NOT9_FAT05230	NOT9	179
49444218	NOT9_FAT05230	NOT9	107
49444219	NOT9_FAT05230	NOT9	52
49444220	NOT9_FAT05230	NOT9	99
49444221	NOT9_FAT05230	NOT9	183
49444222	NOT9_FAT05230	NOT9	50
49444223	NOT9_FAT05230	NOT9	57
49444224	NOT9_FAT05230	NOT9	127
49444225	NOT9_FAT05230	NOT9	85
49444226	NOT9_FAT05230	NOT9	77
49444227	NOT9_FAT05230	NOT9	62
49444228	NOT9_FAT05230	NOT9	66
49444229	NOT9_FAT05230	NOT9	46
49444230	NOT9_FAT05230	NOT9	75
49444231	NOT9_FAT05230	NOT9	154
49444232	NOT9_FAT05230	NOT9	137
49444233	NOT9_FAT05230	NOT9	131
49444234	NOT9_FAT05230	NOT9	157
49444235	NOT9_FAT05230	NOT9	84
49444236	NOT9_FAT05230	NOT9	83
49444237	NOT9_FAT05230	NOT9	76
49444238	NOT9_FAT05230	NOT9	206
49444239	NOT9_FAT05230	NOT9	84
49444240	NOT9_FAT05230	NOT9	46
49444241	NOT9_FAT05230	NOT9	52
49444242	NOT9_FAT05230	NOT9	125
49444243	NOT9_FAT05230	NOT9	48
49444244	NOT9_FAT05230	NOT9	98
49444245	NOT9_FAT05230	NOT9	139
49444246	NOT9_FAT05230	NOT9	41
49444247	NOT9_FAT05230	NOT9	130
49444248	NOT9_FAT05230	NOT9	83
49444249	NOT9_FAT05230	NOT9	79
49444250	NOT9_FAT05230	NOT9	69
49444251	NOT9_FAT05230	NOT9	29
49444252	NOT9_FAT05230	NOT9	40
49444253	NOT9_FAT05230	NOT9	93
49444254	NOT9_FAT05230	NOT9	74
49444255	NOT9_FAT05230	NOT9	121
49444256	NOT9_FAT05230	NOT9	96
49444257	NOT9_FAT05230	NOT9	81
49444258	NOT9_FAT05230	NOT9	177
49444259	NOT9_FAT05230	NOT9	33
49444260	NOT9_FAT05230	NOT9	80
49444261	NOT9_FAT05230	NOT9	107
49444262	NOT9_FAT05230	NOT9	135
49444263	NOT9_FAT05230	NOT9	95
49444264	NOT9_FAT05230	NOT9	58
49444265	NOT9_FAT05230	NOT9	36
49444266	NOT9_FAT05230	NOT9	86
49444267	NOT9_FAT05230	NOT9	50
49444268	NOT9_FAT05230	NOT9	134
49444269	NOT9_FAT05230	NOT9	172
49444270	NOT9_FAT05230	NOT9	105
49444271	NOT9_FAT05230	NOT9	157
49444272	NOT9_FAT05230	NOT9	121
49444273	NOT9_FAT05230	NOT9	163
49444274	NOT9_FAT05230	NOT9	56
49444275	NOT9_FAT05230	NOT9	109
49444276	NOT9_FAT05230	NOT9	82
49444277	NOT9_FAT05230	NOT9	61
49444278	NOT9_FAT05230	NOT9	33
49444279	NOT9_FAT05230	NOT9	115
49444280	NOT9_FAT05230	NOT9	35
49444281	NOT9_FAT05230	NOT9	98
49444282	NOT9_FAT05230	NOT9	45
49444283	NOT9_FAT05230	NOT9	68
49444284	NOT9_FAT05230	NOT9	144
49444285	NOT9_FAT05230	NOT9	161
49444286	NOT9_FAT05230	NOT9	52
49444287	NOT9_FAT05230	NOT9	95
49444288	NOT9_FAT05230	NOT9	35
49444289	NOT9_FAT05230	NOT9	47
49444290	NOT9_FAT05230	NOT9	90
49444291	NOT9_FAT05230	NOT9	136
49444292	NOT9_FAT05230	NOT9	74
49444293	NOT9_FAT05230	NOT9	53
49444294	NOT9_FAT05230	NOT9	78
49444295	NOT9_FAT05230	NOT9	85
49444296	NOT9_FAT05230	NOT9	100
49444297	NOT9_FAT05230	NOT9	82
49444298	NOT9_FAT05230	NOT9	47
49444299	NOT9_FAT05230	NOT9	145
49444300	NOT9_FAT05230	NOT9	34
49444301	NOT9_FAT05230	NOT9	63
49444302	NOT9_FAT05230	NOT9	155
49444303	NOT9_FAT05230	NOT9	124
49444304	NOT9_FAT05230	NOT9	114
49444305	NOT9_FAT05230	NOT9	46
49444306	NOT9_FAT05230	NOT9	78
49444307	NOT9_FAT05230	NOT9	113
49444308	NOT9_FAT05230	NOT9	48
49444309	NOT9_FAT05230	NOT9	48
49444310	NOT9_FAT05230	NOT9	113
49444311	NOT9_FAT05230	NOT9	117
49444312	NOT9_FAT05230	NOT9	143
49444313	NOT9_FAT05230	NOT9	147
49444314	NOT9_FAT05230	NOT9	92
49444315	NOT9_FAT05230	NOT9	105
49444316	NOT9_FAT05230	NOT9	78
49444317	NOT9_FAT05230	NOT9	64
49444318	NOT9_FAT05230	NOT9	69
49444319	NOT9_FAT05230	NOT9	15
49444320	NOT9_FAT05230	NOT9	125
49444321	NOT9_FAT05230	NOT9	50
49444322	NOT9_FAT05230	NOT9	58
49444323	NOT9_FAT05230	NOT9	113
49444324	NOT9_FAT05230	NOT9	115
49444325	NOT9_FAT05230	NOT9	77
49444326	NOT9_FAT05230	NOT9	67
49444327	NOT9_FAT05230	NOT9	83
49444328	NOT9_FAT05230	NOT9	113
49444329	NOT9_FAT05230	NOT9	99
49444330	NOT9_FAT05230	NOT9	61
49444331	NOT9_FAT05230	NOT9	51
49444332	NOT9_FAT05230	NOT9	215
49444333	NOT9_FAT05230	NOT9	61
49444334	NOT9_FAT05230	NOT9	47
49444335	NOT9_FAT05230	NOT9	51
49444336	NOT9_FAT05230	NOT9	63
49444337	NOT9_FAT05230	NOT9	118
49444338	NOT9_FAT05230	NOT9	112
49444339	NOT9_FAT05230	NOT9	86
49444340	NOT9_FAT05230	NOT9	60
49444341	NOT9_FAT05230	NOT9	101
49444342	NOT9_FAT05230	NOT9	213
49444343	NOT9_FAT05230	NOT9	152
49444344	NOT9_FAT05230	NOT9	89
49444345	NOT9_FAT05230	NOT9	125
49444346	NOT9_FAT05230	NOT9	135
49444347	NOT9_FAT05230	NOT9	59
49444348	NOT9_FAT05230	NOT9	85
49444349	NOT9_FAT05230	NOT9	134
49444350	NOT9_FAT05230	NOT9	85
49444351	NOT9_FAT05230	NOT9	86
49444352	NOT9_FAT05230	NOT9	125
49444353	NOT9_FAT05230	NOT9	36
49444354	NOT9_FAT05230	NOT9	94
49444355	NOT9_FAT05230	NOT9	77
49444356	NOT9_FAT05230	NOT9	324
49444357	NOT9_FAT05230	NOT9	30
49444358	NOT9_FAT05230	NOT9	101
49444359	NOT9_FAT05230	NOT9	51
49444360	NOT9_FAT05230	NOT9	75
49444361	NOT9_FAT05230	NOT9	79
49444362	NOT9_FAT05230	NOT9	62
49444363	NOT9_FAT05230	NOT9	41
49444364	NOT9_FAT05230	NOT9	39
49444365	NOT9_FAT05230	NOT9	73
49444366	NOT9_FAT05230	NOT9	88
49444367	NOT9_FAT05230	NOT9	53
49444368	NOT9_FAT05230	NOT9	71
49444369	NOT9_FAT05230	NOT9	44
49444370	NOT9_FAT05230	NOT9	93
49444371	NOT9_FAT05230	NOT9	77
49444372	NOT9_FAT05230	NOT9	70
49444373	NOT9_FAT05230	NOT9	34
49444374	NOT9_FAT05230	NOT9	86
49444375	NOT9_FAT05230	NOT9	114
49444376	NOT9_FAT05230	NOT9	66
49444377	NOT9_FAT05230	NOT9	141
49444378	NOT9_FAT05230	NOT9	97
49444379	NOT9_FAT05230	NOT9	80
49444380	NOT9_FAT05230	NOT9	66
49444381	NOT9_FAT05230	NOT9	48
49444382	NOT9_FAT05230	NOT9	72
49444383	NOT9_FAT05230	NOT9	10
49444384	NOT9_FAT05230	NOT9	87
49444385	NOT9_FAT05230	NOT9	24
49444386	NOT9_FAT05230	NOT9	62
49444387	NOT9_FAT05230	NOT9	213
49444388	NOT9_FAT05230	NOT9	141
49444389	NOT9_FAT05230	NOT9	82
49444390	NOT9_FAT05230	NOT9	97
49444391	NOT9_FAT05230	NOT9	112
49444392	NOT9_FAT05230	NOT9	61
49444393	NOT9_FAT05230	NOT9	110
49444394	NOT9_FAT05230	NOT9	131
49444395	NOT9_FAT05230	NOT9	9
49444396	NOT9_FAT05230	NOT9	132
49444397	NOT9_FAT05230	NOT9	78
49444398	NOT9_FAT05230	NOT9	83
49444399	NOT9_FAT05230	NOT9	69
49444400	NOT9_FAT05230	NOT9	169
49444401	NOT9_FAT05230	NOT9	30
49444402	NOT9_FAT05230	NOT9	133
49444403	NOT9_FAT05230	NOT9	40
49444404	NOT9_FAT05230	NOT9	20
49444405	NOT9_FAT05230	NOT9	101
49444406	NOT9_FAT05230	NOT9	49
49444407	NOT9_FAT05230	NOT9	120
49444408	NOT9_FAT05230	NOT9	143
49444409	NOT9_FAT05230	NOT9	36
49444410	NOT9_FAT05230	NOT9	42
49444411	NOT9_FAT05230	NOT9	129
49444412	NOT9_FAT05230	NOT9	88
49444413	NOT9_FAT05230	NOT9	144
49444414	NOT9_FAT05230	NOT9	100
49444415	NOT9_FAT05230	NOT9	157
49444416	NOT9_FAT05230	NOT9	98
49444417	NOT9_FAT05230	NOT9	86
49444418	NOT9_FAT05230	NOT9	74
49444419	NOT9_FAT05230	NOT9	24
49444420	NOT9_FAT05230	NOT9	42
49444421	NOT9_FAT05230	NOT9	58
49444422	NOT9_FAT05230	NOT9	65
49444423	NOT9_FAT05230	NOT9	104
49444424	NOT9_FAT05230	NOT9	104
49444425	NOT9_FAT05230	NOT9	49
49444426	NOT9_FAT05230	NOT9	127
49444427	NOT9_FAT05230	NOT9	83
49444428	NOT9_FAT05230	NOT9	53
49444429	NOT9_FAT05230	NOT9	70
49444430	NOT9_FAT05230	NOT9	150
49444431	NOT9_FAT05230	NOT9	65
49444432	NOT9_FAT05230	NOT9	132
49444433	NOT9_FAT05230	NOT9	144
49444434	NOT9_FAT05230	NOT9	37
49444435	NOT9_FAT05230	NOT9	26
49444436	NOT9_FAT05230	NOT9	137
49444437	NOT9_FAT05230	NOT9	10
49444438	NOT9_FAT05230	NOT9	117
49444439	NOT9_FAT05230	NOT9	105
49444440	NOT9_FAT05230	NOT9	108
49444441	NOT9_FAT05230	NOT9	54
49444442	NOT9_FAT05230	NOT9	61
49444443	NOT9_FAT05230	NOT9	159
49444444	NOT9_FAT05230	NOT9	172
49444445	NOT9_FAT05230	NOT9	116
49444446	NOT9_FAT05230	NOT9	115
49444447	NOT9_FAT05230	NOT9	78
49444448	NOT9_FAT05230	NOT9	52
49444449	NOT9_FAT05230	NOT9	104
49444450	NOT9_FAT05230	NOT9	134
49444451	NOT9_FAT05230	NOT9	31
49444452	NOT9_FAT05230	NOT9	101
49444453	NOT9_FAT05230	NOT9	52
49444454	NOT9_FAT05230	NOT9	46
49444455	NOT9_FAT05230	NOT9	81
49444456	NOT9_FAT05230	NOT9	75
49444457	NOT9_FAT05230	NOT9	80
49444458	NOT9_FAT05230	NOT9	178
49444459	NOT9_FAT05230	NOT9	6
49444460	NOT9_FAT05230	NOT9	50
49444461	NOT9_FAT05230	NOT9	68
49444462	NOT9_FAT05230	NOT9	126
49444463	NOT9_FAT05230	NOT9	129
49444464	NOT9_FAT05230	NOT9	63
49444465	NOT9_FAT05230	NOT9	137
49444466	NOT9_FAT05230	NOT9	110
49444467	NOT9_FAT05230	NOT9	192
49444468	NOT9_FAT05230	NOT9	67
49444469	NOT9_FAT05230	NOT9	107
49444470	NOT9_FAT05230	NOT9	166
49444471	NOT9_FAT05230	NOT9	165
49444472	NOT9_FAT05230	NOT9	136
49444473	NOT9_FAT05230	NOT9	56
49444474	NOT9_FAT05230	NOT9	89
49444475	NOT9_FAT05230	NOT9	130
49444476	NOT9_FAT05230	NOT9	144
49444477	NOT9_FAT05230	NOT9	28
49444478	NOT9_FAT05230	NOT9	129
49444479	NOT9_FAT05230	NOT9	64
49444480	NOT9_FAT05230	NOT9	111
49444481	NOT9_FAT05230	NOT9	64
49444482	NOT9_FAT05230	NOT9	182
49444483	NOT9_FAT05230	NOT9	162
49444484	NOT9_FAT05230	NOT9	18
49444485	NOT9_FAT05230	NOT9	17
49444486	NOT9_FAT05230	NOT9	28
49444487	NOT9_FAT05230	NOT9	152
49444488	NOT9_FAT05230	NOT9	116
49444489	NOT9_FAT05230	NOT9	146
49444490	NOT9_FAT05230	NOT9	56
49444491	NOT9_FAT05230	NOT9	72
49444492	NOT9_FAT05230	NOT9	54
49444493	NOT9_FAT05230	NOT9	79
49444494	NOT9_FAT05230	NOT9	114
49444495	NOT9_FAT05230	NOT9	156
49444496	NOT9_FAT05230	NOT9	105
49444497	NOT9_FAT05230	NOT9	81
49444498	NOT9_FAT05230	NOT9	130
49444499	NOT9_FAT05230	NOT9	59
49444500	NOT9_FAT05230	NOT9	55
49444501	NOT9_FAT05230	NOT9	50
49444502	NOT9_FAT05230	NOT9	94
49444503	NOT9_FAT05230	NOT9	126
49444504	NOT9_FAT05230	NOT9	95
49444505	NOT9_FAT05230	NOT9	52
49444506	NOT9_FAT05230	NOT9	53
49444507	NOT9_FAT05230	NOT9	66
49444508	NOT9_FAT05230	NOT9	40
49444509	NOT9_FAT05230	NOT9	27
49444510	NOT9_FAT05230	NOT9	77
49444511	NOT9_FAT05230	NOT9	156
49444512	NOT9_FAT05230	NOT9	83
49444513	NOT9_FAT05230	NOT9	23
49444514	NOT9_FAT05230	NOT9	53
49444515	NOT9_FAT05230	NOT9	57
49444516	NOT9_FAT05230	NOT9	134
49444517	NOT9_FAT05230	NOT9	104
49444518	NOT9_FAT05230	NOT9	48
49444519	NOT9_FAT05230	NOT9	49
49444520	NOT9_FAT05230	NOT9	75
49444521	NOT9_FAT05230	NOT9	124
49444522	NOT9_FAT05230	NOT9	98
49444523	NOT9_FAT05230	NOT9	66
49444524	NOT9_FAT05230	NOT9	44
49444525	NOT9_FAT05230	NOT9	88
49444526	NOT9_FAT05230	NOT9	61
49444527	NOT9_FAT05230	NOT9	110
49444528	NOT9_FAT05230	NOT9	105
49444529	NOT9_FAT05230	NOT9	69
49444530	NOT9_FAT05230	NOT9	152
49444531	NOT9_FAT05230	NOT9	63
49444532	NOT9_FAT05230	NOT9	52
49444533	NOT9_FAT05230	NOT9	96
49444534	NOT9_FAT05230	NOT9	117
49444535	NOT9_FAT05230	NOT9	69
49444536	NOT9_FAT05230	NOT9	93
49444537	NOT9_FAT05230	NOT9	56
49444538	NOT9_FAT05230	NOT9	109
49444539	NOT9_FAT05230	NOT9	75
49444540	NOT9_FAT05230	NOT9	42
49444541	NOT9_FAT05230	NOT9	56
49444542	NOT9_FAT05230	NOT9	77
49444543	NOT9_FAT05230	NOT9	22
49444544	NOT9_FAT05230	NOT9	43
49444545	NOT9_FAT05230	NOT9	98
49444546	NOT9_FAT05230	NOT9	116
49444547	NOT9_FAT05230	NOT9	45
49444548	NOT9_FAT05230	NOT9	45
49444549	NOT9_FAT05230	NOT9	95
49444550	NOT9_FAT05230	NOT9	90
49444551	NOT9_FAT05230	NOT9	97
49444552	NOT9_FAT05230	NOT9	151
49444553	NOT9_FAT05230	NOT9	77
49444554	NOT9_FAT05230	NOT9	97
49444555	NOT9_FAT05230	NOT9	74
49444556	NOT9_FAT05230	NOT9	133
49444557	NOT9_FAT05230	NOT9	143
49444558	NOT9_FAT05230	NOT9	94
49444559	NOT9_FAT05230	NOT9	63
49444560	NOT9_FAT05230	NOT9	110
49444561	NOT9_FAT05230	NOT9	111
49444562	NOT9_FAT05230	NOT9	62
49444563	NOT9_FAT05230	NOT9	50
49444564	NOT9_FAT05230	NOT9	97
49444565	NOT9_FAT05230	NOT9	19
49444566	NOT9_FAT05230	NOT9	166
49444567	NOT9_FAT05230	NOT9	45
49444568	NOT9_FAT05230	NOT9	105
49444569	NOT9_FAT05230	NOT9	107
49444570	NOT9_FAT05230	NOT9	61
49444571	NOT9_FAT05230	NOT9	13
49444572	NOT9_FAT05230	NOT9	77
49444573	NOT9_FAT05230	NOT9	151
49444574	NOT9_FAT05230	NOT9	36
49444575	NOT9_FAT05230	NOT9	53
49444576	NOT9_FAT05230	NOT9	112
49444577	NOT9_FAT05230	NOT9	102
49444578	NOT9_FAT05230	NOT9	56
49444579	NOT9_FAT05230	NOT9	41
49444580	NOT9_FAT05230	NOT9	85
49444581	NOT9_FAT05230	NOT9	34
49444582	NOT9_FAT05230	NOT9	75
49444583	NOT9_FAT05230	NOT9	145
49444584	NOT9_FAT05230	NOT9	41
49444585	NOT9_FAT05230	NOT9	77
49444586	NOT9_FAT05230	NOT9	170
49444587	NOT9_FAT05230	NOT9	21
49444588	NOT9_FAT05230	NOT9	47
49444589	NOT9_FAT05230	NOT9	57
49444590	NOT9_FAT05230	NOT9	49
49444591	NOT9_FAT05230	NOT9	89
49444592	NOT9_FAT05230	NOT9	54
49444593	NOT9_FAT05230	NOT9	56
49444594	NOT9_FAT05230	NOT9	75
49444595	NOT9_FAT05230	NOT9	27
49444596	NOT9_FAT05230	NOT9	111
49444597	NOT9_FAT05230	NOT9	23
49444598	NOT9_FAT05230	NOT9	93
49444599	NOT9_FAT05230	NOT9	44
49444600	NOT9_FAT05230	NOT9	45
49444601	NOT9_FAT05230	NOT9	48
49444602	NOT9_FAT05230	NOT9	91
49444603	NOT9_FAT05230	NOT9	39
49444604	NOT9_FAT05230	NOT9	64
49444605	NOT9_FAT05230	NOT9	27
49444606	NOT9_FAT05230	NOT9	55
49444607	NOT9_FAT05230	NOT9	87
49444608	NOT9_FAT05230	NOT9	54
49444609	NOT9_FAT05230	NOT9	69
49444610	NOT9_FAT05230	NOT9	155
49444611	NOT9_FAT05230	NOT9	59
49444612	NOT9_FAT05230	NOT9	94
49444613	NOT9_FAT05230	NOT9	136
49444614	NOT9_FAT05230	NOT9	93
49444615	NOT9_FAT05230	NOT9	163
49444616	NOT9_FAT05230	NOT9	41
49444617	NOT9_FAT05230	NOT9	54
49444618	NOT9_FAT05230	NOT9	131
49444619	NOT9_FAT05230	NOT9	84
49444620	NOT9_FAT05230	NOT9	55
49444621	NOT9_FAT05230	NOT9	34
49444622	NOT9_FAT05230	NOT9	65
49444623	NOT9_FAT05230	NOT9	55
49444624	NOT9_FAT05230	NOT9	66
49444625	NOT9_FAT05230	NOT9	55
49444626	NOT9_FAT05230	NOT9	78
49444627	NOT9_FAT05230	NOT9	63
49444628	NOT9_FAT05230	NOT9	33
49444629	NOT9_FAT05230	NOT9	109
49444630	NOT9_FAT05230	NOT9	74
49444631	NOT9_FAT05230	NOT9	63
49444632	NOT9_FAT05230	NOT9	22
49444633	NOT9_FAT05230	NOT9	46
49444634	NOT9_FAT05230	NOT9	127
49444635	NOT9_FAT05230	NOT9	121
49444636	NOT9_FAT05230	NOT9	39
49444637	NOT9_FAT05230	NOT9	102
49444638	NOT9_FAT05230	NOT9	77
49444639	NOT9_FAT05230	NOT9	87
49444640	NOT9_FAT05230	NOT9	165
49444641	NOT9_FAT05230	NOT9	97
49444642	NOT9_FAT05230	NOT9	88
49444643	NOT9_FAT05230	NOT9	45
49444644	NOT9_FAT05230	NOT9	72
49444645	NOT9_FAT05230	NOT9	114
49444646	NOT9_FAT05230	NOT9	176
49444647	NOT9_FAT05230	NOT9	130
49444648	NOT9_FAT05230	NOT9	180
49444649	NOT9_FAT05230	NOT9	78
49444650	NOT9_FAT05230	NOT9	159
49444651	NOT9_FAT05230	NOT9	8
49444652	NOT9_FAT05230	NOT9	28
49444653	NOT9_FAT05230	NOT9	102
49444654	NOT9_FAT05230	NOT9	88
49444655	NOT9_FAT05230	NOT9	59
49444656	NOT9_FAT05230	NOT9	118
49444657	NOT9_FAT05230	NOT9	63
49444658	NOT9_FAT05230	NOT9	32
49444659	NOT9_FAT05230	NOT9	61
49444660	NOT9_FAT05230	NOT9	84
49444661	NOT9_FAT05230	NOT9	85
49444662	NOT9_FAT05230	NOT9	56
49444663	NOT9_FAT05230	NOT9	35
49444664	NOT9_FAT05230	NOT9	55
49444665	NOT9_FAT05230	NOT9	79
49444666	NOT9_FAT05230	NOT9	69
49444667	NOT9_FAT05230	NOT9	114
49444668	NOT9_FAT05230	NOT9	39
49444669	NOT9_FAT05230	NOT9	50
49444670	NOT9_FAT05230	NOT9	184
49444671	NOT9_FAT05230	NOT9	78
49444672	NOT9_FAT05230	NOT9	58
49444673	NOT9_FAT05230	NOT9	96
49444674	NOT9_FAT05230	NOT9	45
49444675	NOT9_FAT05230	NOT9	120
49444676	NOT9_FAT05230	NOT9	128
49444677	NOT9_FAT05230	NOT9	56
49444678	NOT9_FAT05230	NOT9	65
49444679	NOT9_FAT05230	NOT9	150
49444680	NOT9_FAT05230	NOT9	95
49444681	NOT9_FAT05230	NOT9	42
49444682	NOT9_FAT05230	NOT9	126
49444683	NOT9_FAT05230	NOT9	155
49444684	NOT9_FAT05230	NOT9	8
49444685	NOT9_FAT05230	NOT9	100
49444686	NOT9_FAT05230	NOT9	54
49444687	NOT9_FAT05230	NOT9	69
49444688	NOT9_FAT05230	NOT9	139
49444689	NOT9_FAT05230	NOT9	163
49444690	NOT9_FAT05230	NOT9	48
49444691	NOT9_FAT05230	NOT9	65
49444692	NOT9_FAT05230	NOT9	68
49444693	NOT9_FAT05230	NOT9	195
49444694	NOT9_FAT05230	NOT9	37
49444695	NOT9_FAT05230	NOT9	73
49444696	NOT9_FAT05230	NOT9	90
49444697	NOT9_FAT05230	NOT9	51
49444698	NOT9_FAT05230	NOT9	51
49444699	NOT9_FAT05230	NOT9	109
49444700	NOT9_FAT05230	NOT9	104
49444701	NOT9_FAT05230	NOT9	33
49444702	NOT9_FAT05230	NOT9	104
49444703	NOT9_FAT05230	NOT9	60
49444704	NOT9_FAT05230	NOT9	39
49444705	NOT9_FAT05230	NOT9	48
49444706	NOT9_FAT05230	NOT9	31
49444707	NOT9_FAT05230	NOT9	62
49444708	NOT9_FAT05230	NOT9	51
49444709	NOT9_FAT05230	NOT9	84
49444710	NOT9_FAT05230	NOT9	31
49444711	NOT9_FAT05230	NOT9	61
49444712	NOT9_FAT05230	NOT9	111
49444713	NOT9_FAT05230	NOT9	90
49444714	NOT9_FAT05230	NOT9	71
49444715	NOT9_FAT05230	NOT9	85
49444716	NOT9_FAT05230	NOT9	271
49444717	NOT9_FAT05230	NOT9	74
49444718	NOT9_FAT05230	NOT9	71
49444719	NOT9_FAT05230	NOT9	92
49444720	NOT9_FAT05230	NOT9	146
49444721	NOT9_FAT05230	NOT9	35
49444722	NOT9_FAT05230	NOT9	68
49444723	NOT9_FAT05230	NOT9	51
49444724	NOT9_FAT05230	NOT9	51
49444725	NOT9_FAT05230	NOT9	27
49444726	NOT9_FAT05230	NOT9	67
49444727	NOT9_FAT05230	NOT9	62
49444728	NOT9_FAT05230	NOT9	20
49444729	NOT9_FAT05230	NOT9	38
49444730	NOT9_FAT05230	NOT9	51
49444731	NOT9_FAT05230	NOT9	106
49444732	NOT9_FAT05230	NOT9	12
49444733	NOT9_FAT05230	NOT9	81
49444734	NOT9_FAT05230	NOT9	91
49444735	NOT9_FAT05230	NOT9	116
49444736	NOT9_FAT05230	NOT9	94
49444737	NOT9_FAT05230	NOT9	35
49444738	NOT9_FAT05230	NOT9	75
49444739	NOT9_FAT05230	NOT9	108
49444740	NOT9_FAT05230	NOT9	147
49444741	NOT9_FAT05230	NOT9	24
49444742	NOT9_FAT05230	NOT9	146
49444743	NOT9_FAT05230	NOT9	19
49444744	NOT9_FAT05230	NOT9	184
49444745	NOT9_FAT05230	NOT9	93
49444746	NOT9_FAT05230	NOT9	88
49444747	NOT9_FAT05230	NOT9	87
49444748	NOT9_FAT05230	NOT9	59
49444749	NOT9_FAT05230	NOT9	52
49444750	NOT9_FAT05230	NOT9	148
49444751	NOT9_FAT05230	NOT9	101
49444752	NOT9_FAT05230	NOT9	96
49444753	NOT9_FAT05230	NOT9	120
49444754	NOT9_FAT05230	NOT9	80
49444755	NOT9_FAT05230	NOT9	12
49444756	NOT9_FAT05230	NOT9	84
49444757	NOT9_FAT05230	NOT9	131
49444758	NOT9_FAT05230	NOT9	50
49444759	NOT9_FAT05230	NOT9	36
49444760	NOT9_FAT05230	NOT9	86
49444761	NOT9_FAT05230	NOT9	109
49444762	NOT9_FAT05230	NOT9	59
49444763	NOT9_FAT05230	NOT9	32
49444764	NOT9_FAT05230	NOT9	85
49444765	NOT9_FAT05230	NOT9	96
49444766	NOT9_FAT05230	NOT9	116
49444767	NOT9_FAT05230	NOT9	71
49444768	NOT9_FAT05230	NOT9	47
49444769	NOT9_FAT05230	NOT9	97
49444770	NOT9_FAT05230	NOT9	80
49444771	NOT9_FAT05230	NOT9	60
49444772	NOT9_FAT05230	NOT9	76
49444773	NOT9_FAT05230	NOT9	51
49444774	NOT9_FAT05230	NOT9	102
49444775	NOT9_FAT05230	NOT9	97
49444776	NOT9_FAT05230	NOT9	36
49444777	NOT9_FAT05230	NOT9	70
49444778	NOT9_FAT05230	NOT9	57
49444779	NOT9_FAT05230	NOT9	113
49444780	NOT9_FAT05230	NOT9	98
49444781	NOT9_FAT05230	NOT9	34
49444782	NOT9_FAT05230	NOT9	133
49444783	NOT9_FAT05230	NOT9	61
49444784	NOT9_FAT05230	NOT9	66
49444785	NOT9_FAT05230	NOT9	49
49444786	NOT9_FAT05230	NOT9	51
49444787	NOT9_FAT05230	NOT9	35
49444788	NOT9_FAT05230	NOT9	48
49444789	NOT9_FAT05230	NOT9	57
49444790	NOT9_FAT05230	NOT9	70
49444791	NOT9_FAT05230	NOT9	53
49444792	NOT9_FAT05230	NOT9	64
49444793	NOT9_FAT05230	NOT9	88
49444794	NOT9_FAT05230	NOT9	228
49444795	NOT9_FAT05230	NOT9	59
49444796	NOT9_FAT05230	NOT9	76
49444797	NOT9_FAT05230	NOT9	29
49444798	NOT9_FAT05230	NOT9	156
49444799	NOT9_FAT05230	NOT9	130
49444800	NOT9_FAT05230	NOT9	41
49444801	NOT9_FAT05230	NOT9	59
49444802	NOT9_FAT05230	NOT9	83
49444803	NOT9_FAT05230	NOT9	56
49444804	NOT9_FAT05230	NOT9	66
49444805	NOT9_FAT05230	NOT9	143
49444806	NOT9_FAT05230	NOT9	45
49444807	NOT9_FAT05230	NOT9	36
49444808	NOT9_FAT05230	NOT9	49
49444809	NOT9_FAT05230	NOT9	31
49444810	NOT9_FAT05230	NOT9	80
49444811	NOT9_FAT05230	NOT9	29
49444812	NOT9_FAT05230	NOT9	46
49444813	NOT9_FAT05230	NOT9	36
49444814	NOT9_FAT05230	NOT9	118
49444815	NOT9_FAT05230	NOT9	72
49444816	NOT9_FAT05230	NOT9	26
49444817	NOT9_FAT05230	NOT9	160
49444818	NOT9_FAT05230	NOT9	129
49444819	NOT9_FAT05230	NOT9	67
49444820	NOT9_FAT05230	NOT9	59
49444821	NOT9_FAT05230	NOT9	47
49444822	NOT9_FAT05230	NOT9	151
49444823	NOT9_FAT05230	NOT9	109
49444824	NOT9_FAT05230	NOT9	30
49444825	NOT9_FAT05230	NOT9	208
49444826	NOT9_FAT05230	NOT9	116
49444827	NOT9_FAT05230	NOT9	99
49444828	NOT9_FAT05230	NOT9	168
49444829	NOT9_FAT05230	NOT9	135
49444830	NOT9_FAT05230	NOT9	81
49444831	NOT9_FAT05230	NOT9	84
49444832	NOT9_FAT05230	NOT9	62
49444833	NOT9_FAT05230	NOT9	79
49444834	NOT9_FAT05230	NOT9	154
49444835	NOT9_FAT05230	NOT9	102
49444836	NOT9_FAT05230	NOT9	112
49444837	NOT9_FAT05230	NOT9	111
49444838	NOT9_FAT05230	NOT9	62
49444839	NOT9_FAT05230	NOT9	117
49444840	NOT9_FAT05230	NOT9	152
49444841	NOT9_FAT05230	NOT9	89
49444842	NOT9_FAT05230	NOT9	99
49444843	NOT9_FAT05230	NOT9	40
49444844	NOT9_FAT05230	NOT9	128
49444845	NOT9_FAT05230	NOT9	116
49444846	NOT9_FAT05230	NOT9	138
49444847	NOT9_FAT05230	NOT9	86
49444848	NOT9_FAT05230	NOT9	220
49444849	NOT9_FAT05230	NOT9	140
49444850	NOT9_FAT05230	NOT9	154
49444851	NOT9_FAT05230	NOT9	133
49444852	NOT9_FAT05230	NOT9	185
49444853	NOT9_FAT05230	NOT9	116
49444854	NOT9_FAT05230	NOT9	81
49444855	NOT9_FAT05230	NOT9	139
49444856	NOT9_FAT05230	NOT9	92
49444857	NOT9_FAT05230	NOT9	120
49444858	NOT9_FAT05230	NOT9	323
49444859	NOT9_FAT05230	NOT9	101
49444860	NOT9_FAT05230	NOT9	42
49444861	NOT9_FAT05230	NOT9	144
49444862	NOT9_FAT05230	NOT9	83
49444863	NOT9_FAT05230	NOT9	144
49444864	NOT9_FAT05230	NOT9	201
49444865	NOT9_FAT05230	NOT9	126
49444866	NOT9_FAT05230	NOT9	79
49444867	NOT9_FAT05230	NOT9	63
49444868	NOT9_FAT05230	NOT9	210
49444869	NOT9_FAT05230	NOT9	101
49444870	NOT9_FAT05230	NOT9	93
49444871	NOT9_FAT05230	NOT9	192
49444872	NOT9_FAT05230	NOT9	65
49444873	NOT9_FAT05230	NOT9	103
49444874	NOT9_FAT05230	NOT9	147
49444875	NOT9_FAT05230	NOT9	131
49444876	NOT9_FAT05230	NOT9	91
49444877	NOT9_FAT05230	NOT9	111
49444878	NOT9_FAT05230	NOT9	171
49444879	NOT9_FAT05230	NOT9	61
49444880	NOT9_FAT05230	NOT9	71
49444881	NOT9_FAT05230	NOT9	158
49444882	NOT9_FAT05230	NOT9	84
49444883	NOT9_FAT05230	NOT9	107
49444884	NOT9_FAT05230	NOT9	201
49444885	NOT9_FAT05230	NOT9	234
49444886	NOT9_FAT05230	NOT9	118
49444887	NOT9_FAT05230	NOT9	32
49444888	NOT9_FAT05230	NOT9	141
49444889	NOT9_FAT05230	NOT9	109
49444890	NOT9_FAT05230	NOT9	144
49444891	NOT9_FAT05230	NOT9	168
49444892	NOT9_FAT05230	NOT9	107
49444893	NOT9_FAT05230	NOT9	94
49444894	NOT9_FAT05230	NOT9	55
49444895	NOT9_FAT05230	NOT9	10
49444896	NOT9_FAT05230	NOT9	110
49444897	NOT9_FAT05230	NOT9	142
49444898	NOT9_FAT05230	NOT9	76
49444899	NOT9_FAT05230	NOT9	71
49444900	NOT9_FAT05230	NOT9	227
49444901	NOT9_FAT05230	NOT9	77
49444902	NOT9_FAT05230	NOT9	134
49444903	NOT9_FAT05230	NOT9	222
49444904	NOT9_FAT05230	NOT9	70
49444905	NOT9_FAT05230	NOT9	127
49444906	NOT9_FAT05230	NOT9	139
49444907	NOT9_FAT05230	NOT9	152
49444908	NOT9_FAT05230	NOT9	151
49444909	NOT9_FAT05230	NOT9	78
49444910	NOT9_FAT05230	NOT9	66
49444911	NOT9_FAT05230	NOT9	173
49444912	NOT9_FAT05230	NOT9	115
49444913	NOT9_FAT05230	NOT9	173
49444914	NOT9_FAT05230	NOT9	83
49444915	NOT9_FAT05230	NOT9	106
49444916	NOT9_FAT05230	NOT9	178
49444917	NOT9_FAT05230	NOT9	71
49444918	NOT9_FAT05230	NOT9	104
49444919	NOT9_FAT05230	NOT9	59
49444920	NOT9_FAT05230	NOT9	83
49444921	NOT9_FAT05230	NOT9	99
49444922	NOT9_FAT05230	NOT9	83
49444923	NOT9_FAT05230	NOT9	135
49444924	NOT9_FAT05230	NOT9	152
49444925	NOT9_FAT05230	NOT9	58
49444926	NOT9_FAT05230	NOT9	66
49444927	NOT9_FAT05230	NOT9	252
49444928	NOT9_FAT05230	NOT9	216
49444929	NOT9_FAT05230	NOT9	95
49444930	NOT9_FAT05230	NOT9	159
49444931	NOT9_FAT05230	NOT9	76
49444932	NOT9_FAT05230	NOT9	114
49444933	NOT9_FAT05230	NOT9	141
49444934	NOT9_FAT05230	NOT9	85
49444935	NOT9_FAT05230	NOT9	98
49444936	NOT9_FAT05230	NOT9	85
49444937	NOT9_FAT05230	NOT9	192
49444938	NOT9_FAT05230	NOT9	135
49444939	NOT9_FAT05230	NOT9	67
49444940	NOT9_FAT05230	NOT9	86
49444941	NOT9_FAT05230	NOT9	207
49444942	NOT9_FAT05230	NOT9	32
49444943	NOT9_FAT05230	NOT9	99
49444944	NOT9_FAT05230	NOT9	136
49444945	NOT9_FAT05230	NOT9	157
49444946	NOT9_FAT05230	NOT9	217
49444947	NOT9_FAT05230	NOT9	174
49444948	NOT9_FAT05230	NOT9	118
49444949	NOT9_FAT05230	NOT9	128
49444950	NOT9_FAT05230	NOT9	61
49444951	NOT9_FAT05230	NOT9	69
49444952	NOT9_FAT05230	NOT9	21
49444953	NOT9_FAT05230	NOT9	149
49444954	NOT9_FAT05230	NOT9	116
49444955	NOT9_FAT05230	NOT9	132
49444956	NOT9_FAT05230	NOT9	173
49444957	NOT9_FAT05230	NOT9	146
49444958	NOT9_FAT05230	NOT9	112
49444959	NOT9_FAT05230	NOT9	294
49444960	NOT9_FAT05230	NOT9	114
49444961	NOT9_FAT05230	NOT9	215
49444962	NOT9_FAT05230	NOT9	155
49444963	NOT9_FAT05230	NOT9	89
49444964	NOT9_FAT05230	NOT9	149
49444965	NOT9_FAT05230	NOT9	13
49444966	NOT9_FAT05230	NOT9	115
49444967	NOT9_FAT05230	NOT9	193
49444968	NOT9_FAT05230	NOT9	149
49444969	NOT9_FAT05230	NOT9	207
49444970	NOT9_FAT05230	NOT9	92
49444971	NOT9_FAT05230	NOT9	148
49444972	NOT9_FAT05230	NOT9	130
49444973	NOT9_FAT05230	NOT9	116
49444974	NOT9_FAT05230	NOT9	143
49444975	NOT9_FAT05230	NOT9	139
49444976	NOT9_FAT05230	NOT9	78
49444977	NOT9_FAT05230	NOT9	121
49444978	NOT9_FAT05230	NOT9	110
49444979	NOT9_FAT05230	NOT9	25
49444980	NOT9_FAT05230	NOT9	72
49444981	NOT9_FAT05230	NOT9	98
49444982	NOT9_FAT05230	NOT9	230
49444983	NOT9_FAT05230	NOT9	209
49444984	NOT9_FAT05230	NOT9	87
49444985	NOT9_FAT05230	NOT9	50
49444986	NOT9_FAT05230	NOT9	88
49444987	NOT9_FAT05230	NOT9	153
49444988	NOT9_FAT05230	NOT9	44
49444989	NOT9_FAT05230	NOT9	128
49444990	NOT9_FAT05230	NOT9	93
49444991	NOT9_FAT05230	NOT9	58
49444992	NOT9_FAT05230	NOT9	167
49444993	NOT9_FAT05230	NOT9	128
49444994	NOT9_FAT05230	NOT9	119
49444995	NOT9_FAT05230	NOT9	169
49444996	NOT9_FAT05230	NOT9	121
49444997	NOT9_FAT05230	NOT9	119
49444998	NOT9_FAT05230	NOT9	164
49444999	NOT9_FAT05230	NOT9	39
49445000	NOT9_FAT05230	NOT9	62
49445001	NOT9_FAT05230	NOT9	69
49445002	NOT9_FAT05230	NOT9	60
49445003	NOT9_FAT05230	NOT9	79
49445004	NOT9_FAT05230	NOT9	84
49445005	NOT9_FAT05230	NOT9	86
49445006	NOT9_FAT05230	NOT9	148
49445007	NOT9_FAT05230	NOT9	78
49445008	NOT9_FAT05230	NOT9	105
49445009	NOT9_FAT05230	NOT9	147
49445010	NOT9_FAT05230	NOT9	127
49445011	NOT9_FAT05230	NOT9	160
49445012	NOT9_FAT05230	NOT9	148
49445013	NOT9_FAT05230	NOT9	63
49445014	NOT9_FAT05230	NOT9	101
49445015	NOT9_FAT05230	NOT9	159
49445016	NOT9_FAT05230	NOT9	72
49445017	NOT9_FAT05230	NOT9	87
49445018	NOT9_FAT05230	NOT9	49
49445019	NOT9_FAT05230	NOT9	80
49445020	NOT9_FAT05230	NOT9	48
49445021	NOT9_FAT05230	NOT9	129
49445022	NOT9_FAT05230	NOT9	98
49445023	NOT9_FAT05230	NOT9	102
49445024	NOT9_FAT05230	NOT9	54
49445025	NOT9_FAT05230	NOT9	102
49445026	NOT9_FAT05230	NOT9	189
49445027	NOT9_FAT05230	NOT9	123
49445028	NOT9_FAT05230	NOT9	62
49445029	NOT9_FAT05230	NOT9	73
49445030	NOT9_FAT05230	NOT9	99
49445031	NOT9_FAT05230	NOT9	201
49445032	NOT9_FAT05230	NOT9	83
49445033	NOT9_FAT05230	NOT9	129
49445034	NOT9_FAT05230	NOT9	97
49445035	NOT9_FAT05230	NOT9	171
49445036	NOT9_FAT05230	NOT9	100
49445037	NOT9_FAT05230	NOT9	147
49445038	NOT9_FAT05230	NOT9	70
49445039	NOT9_FAT05230	NOT9	242
49445040	NOT9_FAT05230	NOT9	75
49445041	NOT9_FAT05230	NOT9	214
49445042	NOT9_FAT05230	NOT9	184
49445043	NOT9_FAT05230	NOT9	140
49445044	NOT9_FAT05230	NOT9	88
49445045	NOT9_FAT05230	NOT9	97
49445046	NOT9_FAT05230	NOT9	56
49445047	NOT9_FAT05230	NOT9	85
49445048	NOT9_FAT05230	NOT9	69
49445049	NOT9_FAT05230	NOT9	134
49445050	NOT9_FAT05230	NOT9	229
49445051	NOT9_FAT05230	NOT9	159
49445052	NOT9_FAT05230	NOT9	87
49445053	NOT9_FAT05230	NOT9	38
49445054	NOT9_FAT05230	NOT9	159
49445055	NOT9_FAT05230	NOT9	40
49445056	NOT9_FAT05230	NOT9	75
49445057	NOT9_FAT05230	NOT9	63
49445058	NOT9_FAT05230	NOT9	21
49445059	NOT9_FAT05230	NOT9	71
49445060	NOT9_FAT05230	NOT9	129
49445061	NOT9_FAT05230	NOT9	105
49445062	NOT9_FAT05230	NOT9	277
49445063	NOT9_FAT05230	NOT9	101
49445064	NOT9_FAT05230	NOT9	128
49445065	NOT9_FAT05230	NOT9	208
49445066	NOT9_FAT05230	NOT9	131
49445067	NOT9_FAT05230	NOT9	149
49445068	NOT9_FAT05230	NOT9	114
49445069	NOT9_FAT05230	NOT9	31
49445070	NOT9_FAT05230	NOT9	202
49445071	NOT9_FAT05230	NOT9	90
49445072	NOT9_FAT05230	NOT9	143
49445073	NOT9_FAT05230	NOT9	47
49445074	NOT9_FAT05230	NOT9	131
49445075	NOT9_FAT05230	NOT9	91
49445076	NOT9_FAT05230	NOT9	95
49445077	NOT9_FAT05230	NOT9	57
49445078	NOT9_FAT05230	NOT9	93
49445079	NOT9_FAT05230	NOT9	94
49445080	NOT9_FAT05230	NOT9	203
49445081	NOT9_FAT05230	NOT9	123
49445082	NOT9_FAT05230	NOT9	145
49445083	NOT9_FAT05230	NOT9	229
49445084	NOT9_FAT05230	NOT9	97
49445085	NOT9_FAT05230	NOT9	135
49445086	NOT9_FAT05230	NOT9	53
49445087	NOT9_FAT05230	NOT9	107
49445088	NOT9_FAT05230	NOT9	97
49445089	NOT9_FAT05230	NOT9	140
49445090	NOT9_FAT05230	NOT9	133
49445091	NOT9_FAT05230	NOT9	62
49445092	NOT9_FAT05230	NOT9	57
49445093	NOT9_FAT05230	NOT9	98
49445094	NOT9_FAT05230	NOT9	76
49445095	NOT9_FAT05230	NOT9	35
49445096	NOT9_FAT05230	NOT9	29
49445097	NOT9_FAT05230	NOT9	42
49445098	NOT9_FAT05230	NOT9	122
49445099	NOT9_FAT05230	NOT9	85
49445100	NOT9_FAT05230	NOT9	152
49445101	NOT9_FAT05230	NOT9	172
49445102	NOT9_FAT05230	NOT9	56
49445103	NOT9_FAT05230	NOT9	72
49445104	NOT9_FAT05230	NOT9	60
49445105	NOT9_FAT05230	NOT9	173
49445106	NOT9_FAT05230	NOT9	174
49445107	NOT9_FAT05230	NOT9	134
49445108	NOT9_FAT05230	NOT9	108
49445109	NOT9_FAT05230	NOT9	105
49445110	NOT9_FAT05230	NOT9	116
49445111	NOT9_FAT05230	NOT9	22
49445112	NOT9_FAT05230	NOT9	34
49445113	NOT9_FAT05230	NOT9	200
49445114	NOT9_FAT05230	NOT9	163
49445115	NOT9_FAT05230	NOT9	105
49445116	NOT9_FAT05230	NOT9	66
49445117	NOT9_FAT05230	NOT9	107
49445118	NOT9_FAT05230	NOT9	208
49445119	NOT9_FAT05230	NOT9	116
49445120	NOT9_FAT05230	NOT9	112
49445121	NOT9_FAT05230	NOT9	81
49445122	NOT9_FAT05230	NOT9	151
49445123	NOT9_FAT05230	NOT9	99
49445124	NOT9_FAT05230	NOT9	84
49445125	NOT9_FAT05230	NOT9	62
49445126	NOT9_FAT05230	NOT9	102
49445127	NOT9_FAT05230	NOT9	117
49445128	NOT9_FAT05230	NOT9	135
49445129	NOT9_FAT05230	NOT9	30
49445130	NOT9_FAT05230	NOT9	62
49445131	NOT9_FAT05230	NOT9	154
49445132	NOT9_FAT05230	NOT9	152
49445133	NOT9_FAT05230	NOT9	168
49445134	NOT9_FAT05230	NOT9	79
49445135	NOT9_FAT05230	NOT9	89
49445136	NOT9_FAT05230	NOT9	111
49445137	NOT9_FAT05230	NOT9	99
49445138	NOT9_FAT05230	NOT9	40
49445139	NOT9_FAT05230	NOT9	128
49445140	NOT9_FAT05230	NOT9	116
49445141	NOT9_FAT05230	NOT9	138
49445142	NOT9_FAT05230	NOT9	86
49445143	NOT9_FAT05230	NOT9	220
49445144	NOT9_FAT05230	NOT9	140
49445145	NOT9_FAT05230	NOT9	154
49445146	NOT9_FAT05230	NOT9	133
49445147	NOT9_FAT05230	NOT9	185
49445148	NOT9_FAT05230	NOT9	116
49445149	NOT9_FAT05230	NOT9	81
49445150	NOT9_FAT05230	NOT9	139
49445151	NOT9_FAT05230	NOT9	92
49445152	NOT9_FAT05230	NOT9	120
49445153	NOT9_FAT05230	NOT9	323
49445154	NOT9_FAT05230	NOT9	101
49445155	NOT9_FAT05230	NOT9	42
49445156	NOT9_FAT05230	NOT9	144
49445157	NOT9_FAT05230	NOT9	83
49445158	NOT9_FAT05230	NOT9	144
49445159	NOT9_FAT05230	NOT9	201
49445160	NOT9_FAT05230	NOT9	126
49445161	NOT9_FAT05230	NOT9	79
49445162	NOT9_FAT05230	NOT9	63
49445163	NOT9_FAT05230	NOT9	210
49445164	NOT9_FAT05230	NOT9	101
49445165	NOT9_FAT05230	NOT9	93
49445166	NOT9_FAT05230	NOT9	192
49445167	NOT9_FAT05230	NOT9	65
49445168	NOT9_FAT05230	NOT9	103
49445169	NOT9_FAT05230	NOT9	147
49445170	NOT9_FAT05230	NOT9	131
49445171	NOT9_FAT05230	NOT9	91
49445172	NOT9_FAT05230	NOT9	111
49445173	NOT9_FAT05230	NOT9	171
49445174	NOT9_FAT05230	NOT9	61
49445175	NOT9_FAT05230	NOT9	71
49445176	NOT9_FAT05230	NOT9	158
49445177	NOT9_FAT05230	NOT9	84
49445178	NOT9_FAT05230	NOT9	107
49445179	NOT9_FAT05230	NOT9	201
49445180	NOT9_FAT05230	NOT9	109
49445181	NOT9_FAT05230	NOT9	234
49445182	NOT9_FAT05230	NOT9	118
49445183	NOT9_FAT05230	NOT9	32
49445184	NOT9_FAT05230	NOT9	141
49445185	NOT9_FAT05230	NOT9	109
49445186	NOT9_FAT05230	NOT9	144
49445187	NOT9_FAT05230	NOT9	168
49445188	NOT9_FAT05230	NOT9	107
49445189	NOT9_FAT05230	NOT9	94
49445190	NOT9_FAT05230	NOT9	55
49445191	NOT9_FAT05230	NOT9	110
49445192	NOT9_FAT05230	NOT9	142
49445193	NOT9_FAT05230	NOT9	76
49445194	NOT9_FAT05230	NOT9	71
49445195	NOT9_FAT05230	NOT9	227
49445196	NOT9_FAT05230	NOT9	77
49445197	NOT9_FAT05230	NOT9	134
49445198	NOT9_FAT05230	NOT9	222
49445199	NOT9_FAT05230	NOT9	70
49445200	NOT9_FAT05230	NOT9	127
49445201	NOT9_FAT05230	NOT9	139
49445202	NOT9_FAT05230	NOT9	152
49445203	NOT9_FAT05230	NOT9	151
49445204	NOT9_FAT05230	NOT9	78
49445205	NOT9_FAT05230	NOT9	66
49445206	NOT9_FAT05230	NOT9	173
49445207	NOT9_FAT05230	NOT9	115
49445208	NOT9_FAT05230	NOT9	173
49445209	NOT9_FAT05230	NOT9	83
49445210	NOT9_FAT05230	NOT9	106
49445211	NOT9_FAT05230	NOT9	178
49445212	NOT9_FAT05230	NOT9	71
49445213	NOT9_FAT05230	NOT9	104
49445214	NOT9_FAT05230	NOT9	59
49445215	NOT9_FAT05230	NOT9	83
49445216	NOT9_FAT05230	NOT9	99
49445217	NOT9_FAT05230	NOT9	83
49445218	NOT9_FAT05230	NOT9	135
49445219	NOT9_FAT05230	NOT9	152
49445220	NOT9_FAT05230	NOT9	58
49445221	NOT9_FAT05230	NOT9	66
49445222	NOT9_FAT05230	NOT9	252
49445223	NOT9_FAT05230	NOT9	216
49445224	NOT9_FAT05230	NOT9	95
49445225	NOT9_FAT05230	NOT9	159
49445226	NOT9_FAT05230	NOT9	76
49445227	NOT9_FAT05230	NOT9	114
49445228	NOT9_FAT05230	NOT9	141
49445229	NOT9_FAT05230	NOT9	85
49445230	NOT9_FAT05230	NOT9	98
49445231	NOT9_FAT05230	NOT9	85
49445232	NOT9_FAT05230	NOT9	192
49445233	NOT9_FAT05230	NOT9	135
49445234	NOT9_FAT05230	NOT9	67
49445235	NOT9_FAT05230	NOT9	86
49445236	NOT9_FAT05230	NOT9	207
49445237	NOT9_FAT05230	NOT9	32
49445238	NOT9_FAT05230	NOT9	99
49445239	NOT9_FAT05230	NOT9	136
49445240	NOT9_FAT05230	NOT9	157
49445241	NOT9_FAT05230	NOT9	217
49445242	NOT9_FAT05230	NOT9	174
49445243	NOT9_FAT05230	NOT9	118
49445244	NOT9_FAT05230	NOT9	148
49445245	NOT9_FAT05230	NOT9	128
49445246	NOT9_FAT05230	NOT9	61
49445247	NOT9_FAT05230	NOT9	69
49445248	NOT9_FAT05230	NOT9	21
49445249	NOT9_FAT05230	NOT9	149
49445250	NOT9_FAT05230	NOT9	116
49445251	NOT9_FAT05230	NOT9	132
49445252	NOT9_FAT05230	NOT9	173
49445253	NOT9_FAT05230	NOT9	146
49445254	NOT9_FAT05230	NOT9	112
49445255	NOT9_FAT05230	NOT9	294
49445256	NOT9_FAT05230	NOT9	114
49445257	NOT9_FAT05230	NOT9	215
49445258	NOT9_FAT05230	NOT9	155
49445259	NOT9_FAT05230	NOT9	89
49445260	NOT9_FAT05230	NOT9	149
49445261	NOT9_FAT05230	NOT9	13
49445262	NOT9_FAT05230	NOT9	115
49445263	NOT9_FAT05230	NOT9	193
49445264	NOT9_FAT05230	NOT9	149
49445265	NOT9_FAT05230	NOT9	207
49445266	NOT9_FAT05230	NOT9	92
49445267	NOT9_FAT05230	NOT9	148
49445268	NOT9_FAT05230	NOT9	130
49445269	NOT9_FAT05230	NOT9	116
49445270	NOT9_FAT05230	NOT9	143
49445271	NOT9_FAT05230	NOT9	139
49445272	NOT9_FAT05230	NOT9	78
49445273	NOT9_FAT05230	NOT9	121
49445274	NOT9_FAT05230	NOT9	110
49445275	NOT9_FAT05230	NOT9	25
49445276	NOT9_FAT05230	NOT9	60
49445277	NOT9_FAT05230	NOT9	72
49445278	NOT9_FAT05230	NOT9	98
49445279	NOT9_FAT05230	NOT9	230
49445280	NOT9_FAT05230	NOT9	209
49445281	NOT9_FAT05230	NOT9	87
49445282	NOT9_FAT05230	NOT9	50
49445283	NOT9_FAT05230	NOT9	88
49445284	NOT9_FAT05230	NOT9	153
49445285	NOT9_FAT05230	NOT9	44
49445286	NOT9_FAT05230	NOT9	128
49445287	NOT9_FAT05230	NOT9	93
49445288	NOT9_FAT05230	NOT9	58
49445289	NOT9_FAT05230	NOT9	167
49445290	NOT9_FAT05230	NOT9	128
49445291	NOT9_FAT05230	NOT9	119
49445292	NOT9_FAT05230	NOT9	169
49445293	NOT9_FAT05230	NOT9	121
49445294	NOT9_FAT05230	NOT9	119
49445295	NOT9_FAT05230	NOT9	164
49445296	NOT9_FAT05230	NOT9	39
49445297	NOT9_FAT05230	NOT9	62
49445298	NOT9_FAT05230	NOT9	69
49445299	NOT9_FAT05230	NOT9	60
49445300	NOT9_FAT05230	NOT9	79
49445301	NOT9_FAT05230	NOT9	84
49445302	NOT9_FAT05230	NOT9	86
49445303	NOT9_FAT05230	NOT9	148
49445304	NOT9_FAT05230	NOT9	78
49445305	NOT9_FAT05230	NOT9	105
49445306	NOT9_FAT05230	NOT9	87
49445307	NOT9_FAT05230	NOT9	147
49445308	NOT9_FAT05230	NOT9	127
49445309	NOT9_FAT05230	NOT9	160
49445310	NOT9_FAT05230	NOT9	148
49445311	NOT9_FAT05230	NOT9	63
49445312	NOT9_FAT05230	NOT9	101
49445313	NOT9_FAT05230	NOT9	159
49445314	NOT9_FAT05230	NOT9	72
49445315	NOT9_FAT05230	NOT9	87
49445316	NOT9_FAT05230	NOT9	49
49445317	NOT9_FAT05230	NOT9	80
49445318	NOT9_FAT05230	NOT9	102
49445319	NOT9_FAT05230	NOT9	100
49445320	NOT9_FAT05230	NOT9	43
49445321	NOT9_FAT05230	NOT9	55
49445322	NOT9_FAT05230	NOT9	144
49445323	NOT9_FAT05230	NOT9	129
49445324	NOT9_FAT05230	NOT9	191
49445325	NOT9_FAT05230	NOT9	48
49445326	NOT9_FAT05230	NOT9	98
49445327	NOT9_FAT05230	NOT9	54
49445328	NOT9_FAT05230	NOT9	102
49445329	NOT9_FAT05230	NOT9	189
49445330	NOT9_FAT05230	NOT9	123
49445331	NOT9_FAT05230	NOT9	62
49445332	NOT9_FAT05230	NOT9	73
49445333	NOT9_FAT05230	NOT9	99
49445334	NOT9_FAT05230	NOT9	83
49445335	NOT9_FAT05230	NOT9	129
49445336	NOT9_FAT05230	NOT9	97
49445337	NOT9_FAT05230	NOT9	171
49445338	NOT9_FAT05230	NOT9	100
49445339	NOT9_FAT05230	NOT9	147
49445340	NOT9_FAT05230	NOT9	242
49445341	NOT9_FAT05230	NOT9	214
49445342	NOT9_FAT05230	NOT9	184
49445343	NOT9_FAT05230	NOT9	140
49445344	NOT9_FAT05230	NOT9	88
49445345	NOT9_FAT05230	NOT9	97
49445346	NOT9_FAT05230	NOT9	56
49445347	NOT9_FAT05230	NOT9	69
49445348	NOT9_FAT05230	NOT9	134
49445349	NOT9_FAT05230	NOT9	229
49445350	NOT9_FAT05230	NOT9	159
49445351	NOT9_FAT05230	NOT9	87
49445352	NOT9_FAT05230	NOT9	159
49445353	NOT9_FAT05230	NOT9	40
49445354	NOT9_FAT05230	NOT9	75
49445355	NOT9_FAT05230	NOT9	63
49445356	NOT9_FAT05230	NOT9	21
49445357	NOT9_FAT05230	NOT9	71
49445358	NOT9_FAT05230	NOT9	129
49445359	NOT9_FAT05230	NOT9	105
49445360	NOT9_FAT05230	NOT9	277
49445361	NOT9_FAT05230	NOT9	101
49445362	NOT9_FAT05230	NOT9	128
49445363	NOT9_FAT05230	NOT9	208
49445364	NOT9_FAT05230	NOT9	131
49445365	NOT9_FAT05230	NOT9	149
49445366	NOT9_FAT05230	NOT9	114
49445367	NOT9_FAT05230	NOT9	31
49445368	NOT9_FAT05230	NOT9	202
49445369	NOT9_FAT05230	NOT9	90
49445370	NOT9_FAT05230	NOT9	69
49445371	NOT9_FAT05230	NOT9	82
49445372	NOT9_FAT05230	NOT9	143
49445373	NOT9_FAT05230	NOT9	47
49445374	NOT9_FAT05230	NOT9	131
49445375	NOT9_FAT05230	NOT9	91
49445376	NOT9_FAT05230	NOT9	95
49445377	NOT9_FAT05230	NOT9	57
49445378	NOT9_FAT05230	NOT9	93
49445379	NOT9_FAT05230	NOT9	94
49445380	NOT9_FAT05230	NOT9	203
49445381	NOT9_FAT05230	NOT9	123
49445382	NOT9_FAT05230	NOT9	145
49445383	NOT9_FAT05230	NOT9	229
49445384	NOT9_FAT05230	NOT9	97
49445385	NOT9_FAT05230	NOT9	135
49445386	NOT9_FAT05230	NOT9	53
49445387	NOT9_FAT05230	NOT9	107
49445388	NOT9_FAT05230	NOT9	97
49445389	NOT9_FAT05230	NOT9	140
49445390	NOT9_FAT05230	NOT9	133
49445391	NOT9_FAT05230	NOT9	62
49445392	NOT9_FAT05230	NOT9	57
49445393	NOT9_FAT05230	NOT9	98
49445394	NOT9_FAT05230	NOT9	76
49445395	NOT9_FAT05230	NOT9	35
49445396	NOT9_FAT05230	NOT9	29
49445397	NOT9_FAT05230	NOT9	42
49445398	NOT9_FAT05230	NOT9	85
49445399	NOT9_FAT05230	NOT9	152
49445400	NOT9_FAT05230	NOT9	172
49445401	NOT9_FAT05230	NOT9	56
49445402	NOT9_FAT05230	NOT9	72
49445403	NOT9_FAT05230	NOT9	173
49445404	NOT9_FAT05230	NOT9	174
49445405	NOT9_FAT05230	NOT9	134
49445406	NOT9_FAT05230	NOT9	108
49445407	NOT9_FAT05230	NOT9	105
49445408	NOT9_FAT05230	NOT9	116
49445409	NOT9_FAT05230	NOT9	22
49445410	NOT9_FAT05230	NOT9	34
49445411	NOT9_FAT05230	NOT9	200
49445412	NOT9_FAT05230	NOT9	163
49445413	NOT9_FAT05230	NOT9	105
49445414	NOT9_FAT05230	NOT9	66
49445415	NOT9_FAT05230	NOT9	107
49445416	NOT9_FAT05230	NOT9	105
49445417	NOT9_FAT05230	NOT9	78
49445418	NOT9_FAT05230	NOT9	101
49445419	NOT9_FAT05230	NOT9	98
49445420	NOT9_FAT05230	NOT9	119
49445421	NOT9_FAT05230	NOT9	87
49445422	NOT9_FAT05230	NOT9	66
49445423	NOT9_FAT05230	NOT9	119
49445424	NOT9_FAT05230	NOT9	148
49445425	NOT9_FAT05230	NOT9	143
49445426	NOT9_FAT05230	NOT9	86
49445427	NOT9_FAT05230	NOT9	215
49445428	NOT9_FAT05230	NOT9	99
49445429	NOT9_FAT05230	NOT9	130
49445430	NOT9_FAT05230	NOT9	121
49445431	NOT9_FAT05230	NOT9	69
49445432	NOT9_FAT05230	NOT9	160
49445433	NOT9_FAT05230	NOT9	60
49445434	NOT9_FAT05230	NOT9	147
49445435	NOT9_FAT05230	NOT9	88
49445436	NOT9_FAT05230	NOT9	149
49445437	NOT9_FAT05230	NOT9	209
49445438	NOT9_FAT05230	NOT9	148
49445439	NOT9_FAT05230	NOT9	164
49445440	NOT9_FAT05230	NOT9	139
49445441	NOT9_FAT05230	NOT9	72
49445442	NOT9_FAT05230	NOT9	110
49445443	NOT9_FAT05230	NOT9	128
49445444	NOT9_FAT05230	NOT9	148
49445445	NOT9_FAT05230	NOT9	58
49445446	NOT9_FAT05230	NOT9	84
49445447	NOT9_FAT05230	NOT9	25
49445448	NOT9_FAT05230	NOT9	230
49445449	NOT9_FAT05230	NOT9	50
49445450	NOT9_FAT05230	NOT9	146
49445451	NOT9_FAT05230	NOT9	79
49445452	NOT9_FAT05230	NOT9	128
49445453	NOT9_FAT05230	NOT9	78
49445454	NOT9_FAT05230	NOT9	115
49445455	NOT9_FAT05230	NOT9	87
49445456	NOT9_FAT05230	NOT9	294
49445457	NOT9_FAT05230	NOT9	169
49445458	NOT9_FAT05230	NOT9	93
49445459	NOT9_FAT05230	NOT9	159
49445460	NOT9_FAT05230	NOT9	167
49445461	NOT9_FAT05230	NOT9	72
49445462	NOT9_FAT05230	NOT9	127
49445463	NOT9_FAT05230	NOT9	63
49445464	NOT9_FAT05230	NOT9	62
49445465	NOT9_FAT05230	NOT9	60
49445466	NOT9_FAT05230	NOT9	39
49445467	NOT9_FAT05230	NOT9	44
49445468	NOT9_FAT05230	NOT9	87
49445469	NOT9_FAT05230	NOT9	49
49445470	NOT9_FAT05230	NOT9	80
49445471	NOT9_FAT05230	NOT9	102
49445472	NOT9_FAT05230	NOT9	100
49445473	NOT9_FAT05230	NOT9	43
49445474	NOT9_FAT05230	NOT9	55
49445475	NOT9_FAT05230	NOT9	144
49445476	NOT9_FAT05230	NOT9	129
49445477	NOT9_FAT05230	NOT9	191
49445478	NOT9_FAT05230	NOT9	48
49445479	NOT9_FAT05230	NOT9	98
49445480	NOT9_FAT05230	NOT9	54
49445481	NOT9_FAT05230	NOT9	109
49445482	NOT9_FAT05230	NOT9	102
49445483	NOT9_FAT05230	NOT9	189
49445484	NOT9_FAT05230	NOT9	123
49445485	NOT9_FAT05230	NOT9	62
49445486	NOT9_FAT05230	NOT9	73
49445487	NOT9_FAT05230	NOT9	201
49445488	NOT9_FAT05230	NOT9	83
49445489	NOT9_FAT05230	NOT9	129
49445490	NOT9_FAT05230	NOT9	97
49445491	NOT9_FAT05230	NOT9	171
49445492	NOT9_FAT05230	NOT9	100
49445493	NOT9_FAT05230	NOT9	147
49445494	NOT9_FAT05230	NOT9	70
49445495	NOT9_FAT05230	NOT9	242
49445496	NOT9_FAT05230	NOT9	75
49445497	NOT9_FAT05230	NOT9	214
49445498	NOT9_FAT05230	NOT9	184
49445499	NOT9_FAT05230	NOT9	88
49445500	NOT9_FAT05230	NOT9	97
49445501	NOT9_FAT05230	NOT9	56
49445502	NOT9_FAT05230	NOT9	85
49445503	NOT9_FAT05230	NOT9	69
49445504	NOT9_FAT05230	NOT9	134
49445505	NOT9_FAT05230	NOT9	229
49445506	NOT9_FAT05230	NOT9	159
49445507	NOT9_FAT05230	NOT9	87
49445508	NOT9_FAT05230	NOT9	38
49445509	NOT9_FAT05230	NOT9	159
49445510	NOT9_FAT05230	NOT9	40
49445511	NOT9_FAT05230	NOT9	75
49445512	NOT9_FAT05230	NOT9	63
49445513	NOT9_FAT05230	NOT9	21
49445514	NOT9_FAT05230	NOT9	71
49445515	NOT9_FAT05230	NOT9	105
49445516	NOT9_FAT05230	NOT9	277
49445517	NOT9_FAT05230	NOT9	101
49445518	NOT9_FAT05230	NOT9	128
49445519	NOT9_FAT05230	NOT9	208
49445520	NOT9_FAT05230	NOT9	131
49445521	NOT9_FAT05230	NOT9	149
49445522	NOT9_FAT05230	NOT9	114
49445523	NOT9_FAT05230	NOT9	31
49445524	NOT9_FAT05230	NOT9	202
49445525	NOT9_FAT05230	NOT9	90
49445526	NOT9_FAT05230	NOT9	69
49445527	NOT9_FAT05230	NOT9	82
49445528	NOT9_FAT05230	NOT9	143
49445529	NOT9_FAT05230	NOT9	47
49445530	NOT9_FAT05230	NOT9	131
49445531	NOT9_FAT05230	NOT9	91
49445532	NOT9_FAT05230	NOT9	95
49445533	NOT9_FAT05230	NOT9	57
49445534	NOT9_FAT05230	NOT9	93
49445535	NOT9_FAT05230	NOT9	94
49445536	NOT9_FAT05230	NOT9	203
49445537	NOT9_FAT05230	NOT9	123
49445538	NOT9_FAT05230	NOT9	145
49445539	NOT9_FAT05230	NOT9	97
49445540	NOT9_FAT05230	NOT9	135
49445541	NOT9_FAT05230	NOT9	53
49445542	NOT9_FAT05230	NOT9	107
49445543	NOT9_FAT05230	NOT9	97
49445544	NOT9_FAT05230	NOT9	140
49445545	NOT9_FAT05230	NOT9	133
49445546	NOT9_FAT05230	NOT9	62
49445547	NOT9_FAT05230	NOT9	57
49445548	NOT9_FAT05230	NOT9	98
49445549	NOT9_FAT05230	NOT9	76
49445550	NOT9_FAT05230	NOT9	35
49445551	NOT9_FAT05230	NOT9	29
49445552	NOT9_FAT05230	NOT9	42
49445553	NOT9_FAT05230	NOT9	85
49445554	NOT9_FAT05230	NOT9	152
49445555	NOT9_FAT05230	NOT9	172
49445556	NOT9_FAT05230	NOT9	56
49445557	NOT9_FAT05230	NOT9	72
49445558	NOT9_FAT05230	NOT9	60
49445559	NOT9_FAT05230	NOT9	173
49445560	NOT9_FAT05230	NOT9	174
49445561	NOT9_FAT05230	NOT9	134
49445562	NOT9_FAT05230	NOT9	108
49445563	NOT9_FAT05230	NOT9	105
49445564	NOT9_FAT05230	NOT9	116
49445565	NOT9_FAT05230	NOT9	22
49445566	NOT9_FAT05230	NOT9	34
49445567	NOT9_FAT05230	NOT9	200
49445568	NOT9_FAT05230	NOT9	163
49445569	NOT9_FAT05230	NOT9	105
49445570	NOT9_FAT05230	NOT9	107
49445571	NOT9_FAT05230	NOT9	172
49445572	NOT9_FAT05230	NOT9	144
49445573	NOT9_FAT05230	NOT9	159
49445574	NOT9_FAT05230	NOT9	87
49445575	NOT9_FAT05230	NOT9	101
49445576	NOT9_FAT05230	NOT9	43
49445577	NOT9_FAT05230	NOT9	72
49445578	NOT9_FAT05230	NOT9	102
49445579	NOT9_FAT05230	NOT9	60
49445580	NOT9_FAT05230	NOT9	127
49445581	NOT9_FAT05230	NOT9	160
49445582	NOT9_FAT05230	NOT9	63
49445583	NOT9_FAT05230	NOT9	148
49445584	NOT9_FAT05230	NOT9	80
49445585	NOT9_FAT05230	NOT9	148
49445586	NOT9_FAT05230	NOT9	61
49445587	NOT9_FAT05230	NOT9	87
49445588	NOT9_FAT05230	NOT9	49
49445589	NOT9_FAT05230	NOT9	86
49445590	NOT9_FAT05230	NOT9	100
49445591	NOT9_FAT05230	NOT9	55
49445592	NOT9_FAT05230	NOT9	148
49445593	NOT9_FAT05230	NOT9	129
49445594	NOT9_FAT05230	NOT9	191
49445595	NOT9_FAT05230	NOT9	48
49445596	NOT9_FAT05230	NOT9	98
49445597	NOT9_FAT05230	NOT9	54
49445598	NOT9_FAT05230	NOT9	109
49445599	NOT9_FAT05230	NOT9	123
49445600	NOT9_FAT05230	NOT9	62
49445601	NOT9_FAT05230	NOT9	73
49445602	NOT9_FAT05230	NOT9	99
49445603	NOT9_FAT05230	NOT9	201
49445604	NOT9_FAT05230	NOT9	83
49445605	NOT9_FAT05230	NOT9	129
49445606	NOT9_FAT05230	NOT9	97
49445607	NOT9_FAT05230	NOT9	171
49445608	NOT9_FAT05230	NOT9	100
49445609	NOT9_FAT05230	NOT9	147
49445610	NOT9_FAT05230	NOT9	70
49445611	NOT9_FAT05230	NOT9	242
49445612	NOT9_FAT05230	NOT9	75
49445613	NOT9_FAT05230	NOT9	184
49445614	NOT9_FAT05230	NOT9	140
49445615	NOT9_FAT05230	NOT9	88
49445616	NOT9_FAT05230	NOT9	97
49445617	NOT9_FAT05230	NOT9	56
49445618	NOT9_FAT05230	NOT9	85
49445619	NOT9_FAT05230	NOT9	134
49445620	NOT9_FAT05230	NOT9	229
49445621	NOT9_FAT05230	NOT9	159
49445622	NOT9_FAT05230	NOT9	87
49445623	NOT9_FAT05230	NOT9	38
49445624	NOT9_FAT05230	NOT9	159
49445625	NOT9_FAT05230	NOT9	40
49445626	NOT9_FAT05230	NOT9	75
49445627	NOT9_FAT05230	NOT9	63
49445628	NOT9_FAT05230	NOT9	21
49445629	NOT9_FAT05230	NOT9	71
49445630	NOT9_FAT05230	NOT9	105
49445631	NOT9_FAT05230	NOT9	277
49445632	NOT9_FAT05230	NOT9	101
49445633	NOT9_FAT05230	NOT9	128
49445634	NOT9_FAT05230	NOT9	131
49445635	NOT9_FAT05230	NOT9	149
49445636	NOT9_FAT05230	NOT9	114
49445637	NOT9_FAT05230	NOT9	31
49445638	NOT9_FAT05230	NOT9	202
49445639	NOT9_FAT05230	NOT9	90
49445640	NOT9_FAT05230	NOT9	69
49445641	NOT9_FAT05230	NOT9	82
49445642	NOT9_FAT05230	NOT9	143
49445643	NOT9_FAT05230	NOT9	47
49445644	NOT9_FAT05230	NOT9	131
49445645	NOT9_FAT05230	NOT9	91
49445646	NOT9_FAT05230	NOT9	57
49445647	NOT9_FAT05230	NOT9	93
49445648	NOT9_FAT05230	NOT9	94
49445649	NOT9_FAT05230	NOT9	203
49445650	NOT9_FAT05230	NOT9	123
49445651	NOT9_FAT05230	NOT9	145
49445652	NOT9_FAT05230	NOT9	229
49445653	NOT9_FAT05230	NOT9	97
49445654	NOT9_FAT05230	NOT9	53
49445655	NOT9_FAT05230	NOT9	107
49445656	NOT9_FAT05230	NOT9	97
49445657	NOT9_FAT05230	NOT9	140
49445658	NOT9_FAT05230	NOT9	133
49445659	NOT9_FAT05230	NOT9	62
49445660	NOT9_FAT05230	NOT9	57
49445661	NOT9_FAT05230	NOT9	98
49445662	NOT9_FAT05230	NOT9	76
49445663	NOT9_FAT05230	NOT9	29
49445664	NOT9_FAT05230	NOT9	42
49445665	NOT9_FAT05230	NOT9	122
49445666	NOT9_FAT05230	NOT9	85
49445667	NOT9_FAT05230	NOT9	152
49445668	NOT9_FAT05230	NOT9	172
49445669	NOT9_FAT05230	NOT9	56
49445670	NOT9_FAT05230	NOT9	72
49445671	NOT9_FAT05230	NOT9	60
49445672	NOT9_FAT05230	NOT9	174
49445673	NOT9_FAT05230	NOT9	134
49445674	NOT9_FAT05230	NOT9	108
49445675	NOT9_FAT05230	NOT9	105
49445676	NOT9_FAT05230	NOT9	116
49445677	NOT9_FAT05230	NOT9	22
49445678	NOT9_FAT05230	NOT9	34
49445679	NOT9_FAT05230	NOT9	200
49445680	NOT9_FAT05230	NOT9	163
49445681	NOT9_FAT05230	NOT9	105
49445682	NOT9_FAT05230	NOT9	66
49445683	NOT9_FAT05230	NOT9	107
49445684	NOT9_FAT05230	NOT9	208
49445685	NOT9_FAT05230	NOT9	116
49445686	NOT9_FAT05230	NOT9	151
49445687	NOT9_FAT05230	NOT9	99
49445688	NOT9_FAT05230	NOT9	30
49445689	NOT9_FAT05230	NOT9	168
49445690	NOT9_FAT05230	NOT9	135
49445691	NOT9_FAT05230	NOT9	81
49445692	NOT9_FAT05230	NOT9	84
49445693	NOT9_FAT05230	NOT9	62
49445694	NOT9_FAT05230	NOT9	79
49445695	NOT9_FAT05230	NOT9	154
49445696	NOT9_FAT05230	NOT9	102
49445697	NOT9_FAT05230	NOT9	112
49445698	NOT9_FAT05230	NOT9	111
49445699	NOT9_FAT05230	NOT9	62
49445700	NOT9_FAT05230	NOT9	117
49445701	NOT9_FAT05230	NOT9	152
49445702	NOT9_FAT05230	NOT9	89
49445703	NOT9_FAT05230	NOT9	99
49445704	NOT9_FAT05230	NOT9	40
49445705	NOT9_FAT05230	NOT9	128
49445706	NOT9_FAT05230	NOT9	116
49445707	NOT9_FAT05230	NOT9	138
49445708	NOT9_FAT05230	NOT9	86
49445709	NOT9_FAT05230	NOT9	220
49445710	NOT9_FAT05230	NOT9	140
49445711	NOT9_FAT05230	NOT9	154
49445712	NOT9_FAT05230	NOT9	133
49445713	NOT9_FAT05230	NOT9	185
49445714	NOT9_FAT05230	NOT9	116
49445715	NOT9_FAT05230	NOT9	81
49445716	NOT9_FAT05230	NOT9	139
49445717	NOT9_FAT05230	NOT9	92
49445718	NOT9_FAT05230	NOT9	120
49445719	NOT9_FAT05230	NOT9	323
49445720	NOT9_FAT05230	NOT9	101
49445721	NOT9_FAT05230	NOT9	42
49445722	NOT9_FAT05230	NOT9	144
49445723	NOT9_FAT05230	NOT9	83
49445724	NOT9_FAT05230	NOT9	144
49445725	NOT9_FAT05230	NOT9	201
49445726	NOT9_FAT05230	NOT9	126
49445727	NOT9_FAT05230	NOT9	79
49445728	NOT9_FAT05230	NOT9	63
49445729	NOT9_FAT05230	NOT9	210
49445730	NOT9_FAT05230	NOT9	101
49445731	NOT9_FAT05230	NOT9	93
49445732	NOT9_FAT05230	NOT9	192
49445733	NOT9_FAT05230	NOT9	65
49445734	NOT9_FAT05230	NOT9	103
49445735	NOT9_FAT05230	NOT9	147
49445736	NOT9_FAT05230	NOT9	131
49445737	NOT9_FAT05230	NOT9	91
49445738	NOT9_FAT05230	NOT9	111
49445739	NOT9_FAT05230	NOT9	171
49445740	NOT9_FAT05230	NOT9	71
49445741	NOT9_FAT05230	NOT9	158
49445742	NOT9_FAT05230	NOT9	84
49445743	NOT9_FAT05230	NOT9	107
49445744	NOT9_FAT05230	NOT9	201
49445745	NOT9_FAT05230	NOT9	234
49445746	NOT9_FAT05230	NOT9	118
49445747	NOT9_FAT05230	NOT9	32
49445748	NOT9_FAT05230	NOT9	141
49445749	NOT9_FAT05230	NOT9	109
49445750	NOT9_FAT05230	NOT9	144
49445751	NOT9_FAT05230	NOT9	168
49445752	NOT9_FAT05230	NOT9	107
49445753	NOT9_FAT05230	NOT9	94
49445754	NOT9_FAT05230	NOT9	55
49445755	NOT9_FAT05230	NOT9	110
49445756	NOT9_FAT05230	NOT9	142
49445757	NOT9_FAT05230	NOT9	76
49445758	NOT9_FAT05230	NOT9	71
49445759	NOT9_FAT05230	NOT9	227
49445760	NOT9_FAT05230	NOT9	77
49445761	NOT9_FAT05230	NOT9	134
49445762	NOT9_FAT05230	NOT9	222
49445763	NOT9_FAT05230	NOT9	70
49445764	NOT9_FAT05230	NOT9	127
49445765	NOT9_FAT05230	NOT9	139
49445766	NOT9_FAT05230	NOT9	152
49445767	NOT9_FAT05230	NOT9	151
49445768	NOT9_FAT05230	NOT9	78
49445769	NOT9_FAT05230	NOT9	66
49445770	NOT9_FAT05230	NOT9	173
49445771	NOT9_FAT05230	NOT9	115
49445772	NOT9_FAT05230	NOT9	173
49445773	NOT9_FAT05230	NOT9	83
49445774	NOT9_FAT05230	NOT9	106
49445775	NOT9_FAT05230	NOT9	178
49445776	NOT9_FAT05230	NOT9	71
49445777	NOT9_FAT05230	NOT9	104
49445778	NOT9_FAT05230	NOT9	59
49445779	NOT9_FAT05230	NOT9	83
49445780	NOT9_FAT05230	NOT9	99
49445781	NOT9_FAT05230	NOT9	83
49445782	NOT9_FAT05230	NOT9	135
49445783	NOT9_FAT05230	NOT9	152
49445784	NOT9_FAT05230	NOT9	58
49445785	NOT9_FAT05230	NOT9	66
49445786	NOT9_FAT05230	NOT9	252
49445787	NOT9_FAT05230	NOT9	216
49445788	NOT9_FAT05230	NOT9	95
49445789	NOT9_FAT05230	NOT9	159
49445790	NOT9_FAT05230	NOT9	76
49445791	NOT9_FAT05230	NOT9	114
49445792	NOT9_FAT05230	NOT9	85
49445793	NOT9_FAT05230	NOT9	98
49445794	NOT9_FAT05230	NOT9	85
49445795	NOT9_FAT05230	NOT9	192
49445796	NOT9_FAT05230	NOT9	135
49445797	NOT9_FAT05230	NOT9	67
49445798	NOT9_FAT05230	NOT9	86
49445799	NOT9_FAT05230	NOT9	207
49445800	NOT9_FAT05230	NOT9	32
49445801	NOT9_FAT05230	NOT9	99
49445802	NOT9_FAT05230	NOT9	136
49445803	NOT9_FAT05230	NOT9	157
49445804	NOT9_FAT05230	NOT9	217
49445805	NOT9_FAT05230	NOT9	174
49445806	NOT9_FAT05230	NOT9	118
49445807	NOT9_FAT05230	NOT9	148
49445808	NOT9_FAT05230	NOT9	128
49445809	NOT9_FAT05230	NOT9	61
49445810	NOT9_FAT05230	NOT9	69
49445811	NOT9_FAT05230	NOT9	21
49445812	NOT9_FAT05230	NOT9	149
49445813	NOT9_FAT05230	NOT9	116
49445814	NOT9_FAT05230	NOT9	132
49445815	NOT9_FAT05230	NOT9	173
49445816	NOT9_FAT05230	NOT9	146
49445817	NOT9_FAT05230	NOT9	112
49445818	NOT9_FAT05230	NOT9	294
49445819	NOT9_FAT05230	NOT9	114
49445820	NOT9_FAT05230	NOT9	215
49445821	NOT9_FAT05230	NOT9	155
49445822	NOT9_FAT05230	NOT9	89
49445823	NOT9_FAT05230	NOT9	149
49445824	NOT9_FAT05230	NOT9	115
49445825	NOT9_FAT05230	NOT9	193
49445826	NOT9_FAT05230	NOT9	149
49445827	NOT9_FAT05230	NOT9	207
49445828	NOT9_FAT05230	NOT9	92
49445829	NOT9_FAT05230	NOT9	148
49445830	NOT9_FAT05230	NOT9	130
49445831	NOT9_FAT05230	NOT9	116
49445832	NOT9_FAT05230	NOT9	143
49445833	NOT9_FAT05230	NOT9	139
49445834	NOT9_FAT05230	NOT9	78
49445835	NOT9_FAT05230	NOT9	121
49445836	NOT9_FAT05230	NOT9	110
49445837	NOT9_FAT05230	NOT9	25
49445838	NOT9_FAT05230	NOT9	60
49445839	NOT9_FAT05230	NOT9	72
49445840	NOT9_FAT05230	NOT9	98
49445841	NOT9_FAT05230	NOT9	230
49445842	NOT9_FAT05230	NOT9	209
49445843	NOT9_FAT05230	NOT9	87
49445844	NOT9_FAT05230	NOT9	50
49445845	NOT9_FAT05230	NOT9	88
49445846	NOT9_FAT05230	NOT9	153
49445847	NOT9_FAT05230	NOT9	44
49445848	NOT9_FAT05230	NOT9	128
49445849	NOT9_FAT05230	NOT9	93
49445850	NOT9_FAT05230	NOT9	58
49445851	NOT9_FAT05230	NOT9	167
49445852	NOT9_FAT05230	NOT9	128
49445853	NOT9_FAT05230	NOT9	119
49445854	NOT9_FAT05230	NOT9	169
49445855	NOT9_FAT05230	NOT9	121
49445856	NOT9_FAT05230	NOT9	119
49445857	NOT9_FAT05230	NOT9	39
49445858	NOT9_FAT05230	NOT9	62
49445859	NOT9_FAT05230	NOT9	69
49445860	NOT9_FAT05230	NOT9	60
49445861	NOT9_FAT05230	NOT9	79
49445862	NOT9_FAT05230	NOT9	84
49445863	NOT9_FAT05230	NOT9	86
49445864	NOT9_FAT05230	NOT9	148
49445865	NOT9_FAT05230	NOT9	78
49445866	NOT9_FAT05230	NOT9	105
49445867	NOT9_FAT05230	NOT9	127
49445868	NOT9_FAT05230	NOT9	144
49445869	NOT9_FAT05230	NOT9	159
49445870	NOT9_FAT05230	NOT9	87
49445871	NOT9_FAT05230	NOT9	101
49445872	NOT9_FAT05230	NOT9	43
49445873	NOT9_FAT05230	NOT9	72
49445874	NOT9_FAT05230	NOT9	102
49445875	NOT9_FAT05230	NOT9	100
49445876	NOT9_FAT05230	NOT9	160
49445877	NOT9_FAT05230	NOT9	147
49445878	NOT9_FAT05230	NOT9	63
49445879	NOT9_FAT05230	NOT9	148
49445880	NOT9_FAT05230	NOT9	80
49445881	NOT9_FAT05230	NOT9	55
49445882	NOT9_FAT05230	NOT9	87
49445883	NOT9_FAT05230	NOT9	49
49445884	NOT9_FAT05230	NOT9	129
49445885	NOT9_FAT05230	NOT9	191
49445886	NOT9_FAT05230	NOT9	48
49445887	NOT9_FAT05230	NOT9	98
49445888	NOT9_FAT05230	NOT9	54
49445889	NOT9_FAT05230	NOT9	102
49445890	NOT9_FAT05230	NOT9	189
49445891	NOT9_FAT05230	NOT9	123
49445892	NOT9_FAT05230	NOT9	62
49445893	NOT9_FAT05230	NOT9	73
49445894	NOT9_FAT05230	NOT9	99
49445895	NOT9_FAT05230	NOT9	201
49445896	NOT9_FAT05230	NOT9	83
49445897	NOT9_FAT05230	NOT9	129
49445898	NOT9_FAT05230	NOT9	97
49445899	NOT9_FAT05230	NOT9	171
49445900	NOT9_FAT05230	NOT9	100
49445901	NOT9_FAT05230	NOT9	147
49445902	NOT9_FAT05230	NOT9	70
49445903	NOT9_FAT05230	NOT9	242
49445904	NOT9_FAT05230	NOT9	75
49445905	NOT9_FAT05230	NOT9	214
49445906	NOT9_FAT05230	NOT9	184
49445907	NOT9_FAT05230	NOT9	140
49445908	NOT9_FAT05230	NOT9	88
49445909	NOT9_FAT05230	NOT9	97
49445910	NOT9_FAT05230	NOT9	56
49445911	NOT9_FAT05230	NOT9	85
49445912	NOT9_FAT05230	NOT9	69
49445913	NOT9_FAT05230	NOT9	134
49445914	NOT9_FAT05230	NOT9	229
49445915	NOT9_FAT05230	NOT9	159
49445916	NOT9_FAT05230	NOT9	87
49445917	NOT9_FAT05230	NOT9	38
49445918	NOT9_FAT05230	NOT9	159
49445919	NOT9_FAT05230	NOT9	40
49445920	NOT9_FAT05230	NOT9	75
49445921	NOT9_FAT05230	NOT9	63
49445922	NOT9_FAT05230	NOT9	21
49445923	NOT9_FAT05230	NOT9	71
49445924	NOT9_FAT05230	NOT9	105
49445925	NOT9_FAT05230	NOT9	277
49445926	NOT9_FAT05230	NOT9	101
49445927	NOT9_FAT05230	NOT9	128
49445928	NOT9_FAT05230	NOT9	208
49445929	NOT9_FAT05230	NOT9	131
49445930	NOT9_FAT05230	NOT9	149
49445931	NOT9_FAT05230	NOT9	114
49445932	NOT9_FAT05230	NOT9	31
49445933	NOT9_FAT05230	NOT9	202
49445934	NOT9_FAT05230	NOT9	90
49445935	NOT9_FAT05230	NOT9	69
49445936	NOT9_FAT05230	NOT9	82
49445937	NOT9_FAT05230	NOT9	143
49445938	NOT9_FAT05230	NOT9	47
49445939	NOT9_FAT05230	NOT9	131
49445940	NOT9_FAT05230	NOT9	91
49445941	NOT9_FAT05230	NOT9	95
49445942	NOT9_FAT05230	NOT9	57
49445943	NOT9_FAT05230	NOT9	93
49445944	NOT9_FAT05230	NOT9	94
49445945	NOT9_FAT05230	NOT9	203
49445946	NOT9_FAT05230	NOT9	123
49445947	NOT9_FAT05230	NOT9	145
49445948	NOT9_FAT05230	NOT9	229
49445949	NOT9_FAT05230	NOT9	97
49445950	NOT9_FAT05230	NOT9	135
49445951	NOT9_FAT05230	NOT9	53
49445952	NOT9_FAT05230	NOT9	107
49445953	NOT9_FAT05230	NOT9	97
49445954	NOT9_FAT05230	NOT9	140
49445955	NOT9_FAT05230	NOT9	62
49445956	NOT9_FAT05230	NOT9	57
49445957	NOT9_FAT05230	NOT9	98
49445958	NOT9_FAT05230	NOT9	76
49445959	NOT9_FAT05230	NOT9	35
49445960	NOT9_FAT05230	NOT9	29
49445961	NOT9_FAT05230	NOT9	42
49445962	NOT9_FAT05230	NOT9	122
49445963	NOT9_FAT05230	NOT9	85
49445964	NOT9_FAT05230	NOT9	152
49445965	NOT9_FAT05230	NOT9	172
49445966	NOT9_FAT05230	NOT9	56
49445967	NOT9_FAT05230	NOT9	72
49445968	NOT9_FAT05230	NOT9	60
49445969	NOT9_FAT05230	NOT9	173
49445970	NOT9_FAT05230	NOT9	174
49445971	NOT9_FAT05230	NOT9	134
49445972	NOT9_FAT05230	NOT9	105
49445973	NOT9_FAT05230	NOT9	116
49445974	NOT9_FAT05230	NOT9	22
49445975	NOT9_FAT05230	NOT9	34
49445976	NOT9_FAT05230	NOT9	200
49445977	NOT9_FAT05230	NOT9	163
49445978	NOT9_FAT05230	NOT9	66
49445979	NOT9_FAT05230	NOT9	208
49445980	NOT9_FAT05230	NOT9	116
49445981	NOT9_FAT05230	NOT9	151
49445982	NOT9_FAT05230	NOT9	99
49445983	NOT9_FAT05230	NOT9	30
49445984	NOT9_FAT05230	NOT9	168
49445985	NOT9_FAT05230	NOT9	135
49445986	NOT9_FAT05230	NOT9	81
49445987	NOT9_FAT05230	NOT9	84
49445988	NOT9_FAT05230	NOT9	62
49445989	NOT9_FAT05230	NOT9	79
49445990	NOT9_FAT05230	NOT9	154
49445991	NOT9_FAT05230	NOT9	102
49445992	NOT9_FAT05230	NOT9	112
49445993	NOT9_FAT05230	NOT9	111
49445994	NOT9_FAT05230	NOT9	62
49445995	NOT9_FAT05230	NOT9	117
49445996	NOT9_FAT05230	NOT9	152
49445997	NOT9_FAT05230	NOT9	89
49445998	NOT9_FAT05230	NOT9	99
49445999	NOT9_FAT05230	NOT9	40
49446000	NOT9_FAT05230	NOT9	128
49446001	NOT9_FAT05230	NOT9	116
49446002	NOT9_FAT05230	NOT9	138
49446003	NOT9_FAT05230	NOT9	220
49446004	NOT9_FAT05230	NOT9	140
49446005	NOT9_FAT05230	NOT9	154
49446006	NOT9_FAT05230	NOT9	133
49446007	NOT9_FAT05230	NOT9	185
49446008	NOT9_FAT05230	NOT9	116
49446009	NOT9_FAT05230	NOT9	139
49446010	NOT9_FAT05230	NOT9	92
49446011	NOT9_FAT05230	NOT9	120
49446012	NOT9_FAT05230	NOT9	323
49446013	NOT9_FAT05230	NOT9	101
49446014	NOT9_FAT05230	NOT9	42
49446015	NOT9_FAT05230	NOT9	144
49446016	NOT9_FAT05230	NOT9	83
49446017	NOT9_FAT05230	NOT9	144
49446018	NOT9_FAT05230	NOT9	201
49446019	NOT9_FAT05230	NOT9	126
49446020	NOT9_FAT05230	NOT9	79
49446021	NOT9_FAT05230	NOT9	63
49446022	NOT9_FAT05230	NOT9	210
49446023	NOT9_FAT05230	NOT9	101
49446024	NOT9_FAT05230	NOT9	93
49446025	NOT9_FAT05230	NOT9	192
49446026	NOT9_FAT05230	NOT9	65
49446027	NOT9_FAT05230	NOT9	103
49446028	NOT9_FAT05230	NOT9	147
49446029	NOT9_FAT05230	NOT9	131
49446030	NOT9_FAT05230	NOT9	91
49446031	NOT9_FAT05230	NOT9	111
49446032	NOT9_FAT05230	NOT9	171
49446033	NOT9_FAT05230	NOT9	61
49446034	NOT9_FAT05230	NOT9	71
49446035	NOT9_FAT05230	NOT9	158
49446036	NOT9_FAT05230	NOT9	84
49446037	NOT9_FAT05230	NOT9	201
49446038	NOT9_FAT05230	NOT9	234
49446039	NOT9_FAT05230	NOT9	118
49446040	NOT9_FAT05230	NOT9	32
49446041	NOT9_FAT05230	NOT9	141
49446042	NOT9_FAT05230	NOT9	109
49446043	NOT9_FAT05230	NOT9	144
49446044	NOT9_FAT05230	NOT9	168
49446045	NOT9_FAT05230	NOT9	107
49446046	NOT9_FAT05230	NOT9	94
49446047	NOT9_FAT05230	NOT9	55
49446048	NOT9_FAT05230	NOT9	10
49446049	NOT9_FAT05230	NOT9	110
49446050	NOT9_FAT05230	NOT9	142
49446051	NOT9_FAT05230	NOT9	76
49446052	NOT9_FAT05230	NOT9	71
49446053	NOT9_FAT05230	NOT9	227
49446054	NOT9_FAT05230	NOT9	77
49446055	NOT9_FAT05230	NOT9	134
49446056	NOT9_FAT05230	NOT9	222
49446057	NOT9_FAT05230	NOT9	70
49446058	NOT9_FAT05230	NOT9	127
49446059	NOT9_FAT05230	NOT9	139
49446060	NOT9_FAT05230	NOT9	152
49446061	NOT9_FAT05230	NOT9	151
49446062	NOT9_FAT05230	NOT9	78
49446063	NOT9_FAT05230	NOT9	66
49446064	NOT9_FAT05230	NOT9	173
49446065	NOT9_FAT05230	NOT9	115
49446066	NOT9_FAT05230	NOT9	173
49446067	NOT9_FAT05230	NOT9	83
49446068	NOT9_FAT05230	NOT9	106
49446069	NOT9_FAT05230	NOT9	178
49446070	NOT9_FAT05230	NOT9	71
49446071	NOT9_FAT05230	NOT9	104
49446072	NOT9_FAT05230	NOT9	59
49446073	NOT9_FAT05230	NOT9	83
49446074	NOT9_FAT05230	NOT9	99
49446075	NOT9_FAT05230	NOT9	83
49446076	NOT9_FAT05230	NOT9	135
49446077	NOT9_FAT05230	NOT9	152
49446078	NOT9_FAT05230	NOT9	58
49446079	NOT9_FAT05230	NOT9	66
49446080	NOT9_FAT05230	NOT9	252
49446081	NOT9_FAT05230	NOT9	216
49446082	NOT9_FAT05230	NOT9	95
49446083	NOT9_FAT05230	NOT9	159
49446084	NOT9_FAT05230	NOT9	76
49446085	NOT9_FAT05230	NOT9	114
49446086	NOT9_FAT05230	NOT9	85
49446087	NOT9_FAT05230	NOT9	98
49446088	NOT9_FAT05230	NOT9	85
49446089	NOT9_FAT05230	NOT9	192
49446090	NOT9_FAT05230	NOT9	135
49446091	NOT9_FAT05230	NOT9	67
49446092	NOT9_FAT05230	NOT9	207
49446093	NOT9_FAT05230	NOT9	32
49446094	NOT9_FAT05230	NOT9	99
49446095	NOT9_FAT05230	NOT9	136
49446096	NOT9_FAT05230	NOT9	157
49446097	NOT9_FAT05230	NOT9	217
49446098	NOT9_FAT05230	NOT9	174
49446099	NOT9_FAT05230	NOT9	118
49446100	NOT9_FAT05230	NOT9	128
49446101	NOT9_FAT05230	NOT9	61
49446102	NOT9_FAT05230	NOT9	69
49446103	NOT9_FAT05230	NOT9	21
49446104	NOT9_FAT05230	NOT9	149
49446105	NOT9_FAT05230	NOT9	116
49446106	NOT9_FAT05230	NOT9	132
49446107	NOT9_FAT05230	NOT9	173
49446108	NOT9_FAT05230	NOT9	112
49446109	NOT9_FAT05230	NOT9	114
49446110	NOT9_FAT05230	NOT9	155
49446111	NOT9_FAT05230	NOT9	89
49446112	NOT9_FAT05230	NOT9	193
49446113	NOT9_FAT05230	NOT9	149
49446114	NOT9_FAT05230	NOT9	207
49446115	NOT9_FAT05230	NOT9	92
49446116	NOT9_FAT05230	NOT9	148
49446117	NOT9_FAT05230	NOT9	116
49446118	NOT9_FAT05230	NOT9	121
49446119	NOT9_FAT05230	NOT9	169
49446120	NOT9_FAT05230	NOT9	60
49446121	NOT9_FAT05230	NOT9	100
49446122	NOT9_FAT05230	NOT9	109
49446123	NOT9_FAT05230	NOT9	62
49446124	NOT9_FAT05230	NOT9	73
49446125	NOT9_FAT05230	NOT9	99
49446126	NOT9_FAT05230	NOT9	201
49446127	NOT9_FAT05230	NOT9	83
49446128	NOT9_FAT05230	NOT9	129
49446129	NOT9_FAT05230	NOT9	171
49446130	NOT9_FAT05230	NOT9	100
49446131	NOT9_FAT05230	NOT9	147
49446132	NOT9_FAT05230	NOT9	242
49446133	NOT9_FAT05230	NOT9	75
49446134	NOT9_FAT05230	NOT9	184
49446135	NOT9_FAT05230	NOT9	140
49446136	NOT9_FAT05230	NOT9	88
49446137	NOT9_FAT05230	NOT9	97
49446138	NOT9_FAT05230	NOT9	69
49446139	NOT9_FAT05230	NOT9	159
49446140	NOT9_FAT05230	NOT9	87
49446141	NOT9_FAT05230	NOT9	38
49446142	NOT9_FAT05230	NOT9	159
49446143	NOT9_FAT05230	NOT9	40
49446144	NOT9_FAT05230	NOT9	75
49446145	NOT9_FAT05230	NOT9	21
49446146	NOT9_FAT05230	NOT9	71
49446147	NOT9_FAT05230	NOT9	105
49446148	NOT9_FAT05230	NOT9	128
49446149	NOT9_FAT05230	NOT9	208
49446150	NOT9_FAT05230	NOT9	131
49446151	NOT9_FAT05230	NOT9	149
49446152	NOT9_FAT05230	NOT9	114
49446153	NOT9_FAT05230	NOT9	31
49446154	NOT9_FAT05230	NOT9	202
49446155	NOT9_FAT05230	NOT9	90
49446156	NOT9_FAT05230	NOT9	69
49446157	NOT9_FAT05230	NOT9	82
49446158	NOT9_FAT05230	NOT9	143
49446159	NOT9_FAT05230	NOT9	47
49446160	NOT9_FAT05230	NOT9	131
49446161	NOT9_FAT05230	NOT9	91
49446162	NOT9_FAT05230	NOT9	95
49446163	NOT9_FAT05230	NOT9	57
49446164	NOT9_FAT05230	NOT9	93
49446165	NOT9_FAT05230	NOT9	94
49446166	NOT9_FAT05230	NOT9	203
49446167	NOT9_FAT05230	NOT9	123
49446168	NOT9_FAT05230	NOT9	145
49446169	NOT9_FAT05230	NOT9	229
49446170	NOT9_FAT05230	NOT9	97
49446171	NOT9_FAT05230	NOT9	135
49446172	NOT9_FAT05230	NOT9	107
49446173	NOT9_FAT05230	NOT9	97
49446174	NOT9_FAT05230	NOT9	140
49446175	NOT9_FAT05230	NOT9	133
49446176	NOT9_FAT05230	NOT9	62
49446177	NOT9_FAT05230	NOT9	57
49446178	NOT9_FAT05230	NOT9	76
49446179	NOT9_FAT05230	NOT9	35
49446180	NOT9_FAT05230	NOT9	29
49446181	NOT9_FAT05230	NOT9	42
49446182	NOT9_FAT05230	NOT9	122
49446183	NOT9_FAT05230	NOT9	85
49446184	NOT9_FAT05230	NOT9	152
49446185	NOT9_FAT05230	NOT9	72
49446186	NOT9_FAT05230	NOT9	60
49446187	NOT9_FAT05230	NOT9	173
49446188	NOT9_FAT05230	NOT9	108
49446189	NOT9_FAT05230	NOT9	116
49446190	NOT9_FAT05230	NOT9	22
49446191	NOT9_FAT05230	NOT9	34
49446192	NOT9_FAT05230	NOT9	200
49446193	NOT9_FAT05230	NOT9	163
49446194	NOT9_FAT05230	NOT9	66
49446195	NOT9_FAT05230	NOT9	107
49446196	NOT9_FAT05230	NOT9	144
49446197	NOT9_FAT05230	NOT9	76
49446198	NOT9_FAT05230	NOT9	116
49446199	NOT9_FAT05230	NOT9	65
49446200	NOT9_FAT05230	NOT9	115
49446201	NOT9_FAT05230	NOT9	77
49446202	NOT9_FAT05230	NOT9	133
49446203	NOT9_FAT05230	NOT9	91
49446204	NOT9_FAT05230	NOT9	208
49446205	NOT9_FAT05230	NOT9	222
49446206	NOT9_FAT05230	NOT9	185
49446207	NOT9_FAT05230	NOT9	40
49446208	NOT9_FAT05230	NOT9	110
49446209	NOT9_FAT05230	NOT9	173
49446210	NOT9_FAT05230	NOT9	116
49446211	NOT9_FAT05230	NOT9	112
49446212	NOT9_FAT05230	NOT9	192
49446213	NOT9_FAT05230	NOT9	107
49446214	NOT9_FAT05230	NOT9	81
49446215	NOT9_FAT05230	NOT9	32
49446216	NOT9_FAT05230	NOT9	79
49446217	NOT9_FAT05230	NOT9	142
49446218	NOT9_FAT05230	NOT9	138
49446219	NOT9_FAT05230	NOT9	151
49446220	NOT9_FAT05230	NOT9	109
49446221	NOT9_FAT05230	NOT9	139
49446222	NOT9_FAT05230	NOT9	71
49446223	NOT9_FAT05230	NOT9	171
49446224	NOT9_FAT05230	NOT9	151
49446225	NOT9_FAT05230	NOT9	99
49446226	NOT9_FAT05230	NOT9	173
49446227	NOT9_FAT05230	NOT9	92
49446228	NOT9_FAT05230	NOT9	127
49446229	NOT9_FAT05230	NOT9	220
49446230	NOT9_FAT05230	NOT9	62
49446231	NOT9_FAT05230	NOT9	78
49446232	NOT9_FAT05230	NOT9	66
49446233	NOT9_FAT05230	NOT9	141
49446234	NOT9_FAT05230	NOT9	107
49446235	NOT9_FAT05230	NOT9	104
49446236	NOT9_FAT05230	NOT9	103
49446237	NOT9_FAT05230	NOT9	323
49446238	NOT9_FAT05230	NOT9	111
49446239	NOT9_FAT05230	NOT9	55
49446240	NOT9_FAT05230	NOT9	158
49446241	NOT9_FAT05230	NOT9	147
49446242	NOT9_FAT05230	NOT9	83
49446243	NOT9_FAT05230	NOT9	83
49446244	NOT9_FAT05230	NOT9	139
49446245	NOT9_FAT05230	NOT9	152
49446246	NOT9_FAT05230	NOT9	178
49446247	NOT9_FAT05230	NOT9	126
49446248	NOT9_FAT05230	NOT9	234
49446249	NOT9_FAT05230	NOT9	94
49446250	NOT9_FAT05230	NOT9	62
49446251	NOT9_FAT05230	NOT9	227
49446252	NOT9_FAT05230	NOT9	154
49446253	NOT9_FAT05230	NOT9	59
49446254	NOT9_FAT05230	NOT9	152
49446255	NOT9_FAT05230	NOT9	168
49446256	NOT9_FAT05230	NOT9	106
49446257	NOT9_FAT05230	NOT9	134
49446258	NOT9_FAT05230	NOT9	210
49446259	NOT9_FAT05230	NOT9	71
49446260	NOT9_FAT05230	NOT9	70
49446261	NOT9_FAT05230	NOT9	154
49446262	NOT9_FAT05230	NOT9	83
49446263	NOT9_FAT05230	NOT9	168
49446264	NOT9_FAT05230	NOT9	89
49446265	NOT9_FAT05230	NOT9	111
49446266	NOT9_FAT05230	NOT9	128
49446267	NOT9_FAT05230	NOT9	99
49446268	NOT9_FAT05230	NOT9	83
49446269	NOT9_FAT05230	NOT9	135
49446270	NOT9_FAT05230	NOT9	152
49446271	NOT9_FAT05230	NOT9	58
49446272	NOT9_FAT05230	NOT9	66
49446273	NOT9_FAT05230	NOT9	252
49446274	NOT9_FAT05230	NOT9	216
49446275	NOT9_FAT05230	NOT9	95
49446276	NOT9_FAT05230	NOT9	159
49446277	NOT9_FAT05230	NOT9	76
49446278	NOT9_FAT05230	NOT9	114
49446279	NOT9_FAT05230	NOT9	85
49446280	NOT9_FAT05230	NOT9	98
49446281	NOT9_FAT05230	NOT9	85
49446282	NOT9_FAT05230	NOT9	192
49446283	NOT9_FAT05230	NOT9	135
49446284	NOT9_FAT05230	NOT9	67
49446285	NOT9_FAT05230	NOT9	207
49446286	NOT9_FAT05230	NOT9	32
49446287	NOT9_FAT05230	NOT9	99
49446288	NOT9_FAT05230	NOT9	136
49446289	NOT9_FAT05230	NOT9	157
49446290	NOT9_FAT05230	NOT9	217
49446291	NOT9_FAT05230	NOT9	174
49446292	NOT9_FAT05230	NOT9	118
49446293	NOT9_FAT05230	NOT9	148
49446294	NOT9_FAT05230	NOT9	128
49446295	NOT9_FAT05230	NOT9	61
49446296	NOT9_FAT05230	NOT9	69
49446297	NOT9_FAT05230	NOT9	21
49446298	NOT9_FAT05230	NOT9	149
49446299	NOT9_FAT05230	NOT9	116
49446300	NOT9_FAT05230	NOT9	132
49446301	NOT9_FAT05230	NOT9	173
49446302	NOT9_FAT05230	NOT9	146
49446303	NOT9_FAT05230	NOT9	112
49446304	NOT9_FAT05230	NOT9	294
49446305	NOT9_FAT05230	NOT9	114
49446306	NOT9_FAT05230	NOT9	215
49446307	NOT9_FAT05230	NOT9	155
49446308	NOT9_FAT05230	NOT9	89
49446309	NOT9_FAT05230	NOT9	149
49446310	NOT9_FAT05230	NOT9	115
49446311	NOT9_FAT05230	NOT9	193
49446312	NOT9_FAT05230	NOT9	149
49446313	NOT9_FAT05230	NOT9	207
49446314	NOT9_FAT05230	NOT9	92
49446315	NOT9_FAT05230	NOT9	148
49446316	NOT9_FAT05230	NOT9	130
49446317	NOT9_FAT05230	NOT9	116
49446318	NOT9_FAT05230	NOT9	143
49446319	NOT9_FAT05230	NOT9	139
49446320	NOT9_FAT05230	NOT9	78
49446321	NOT9_FAT05230	NOT9	121
49446322	NOT9_FAT05230	NOT9	110
49446323	NOT9_FAT05230	NOT9	25
49446324	NOT9_FAT05230	NOT9	60
49446325	NOT9_FAT05230	NOT9	72
49446326	NOT9_FAT05230	NOT9	98
49446327	NOT9_FAT05230	NOT9	230
49446328	NOT9_FAT05230	NOT9	209
49446329	NOT9_FAT05230	NOT9	87
49446330	NOT9_FAT05230	NOT9	50
49446331	NOT9_FAT05230	NOT9	88
49446332	NOT9_FAT05230	NOT9	153
49446333	NOT9_FAT05230	NOT9	44
49446334	NOT9_FAT05230	NOT9	128
49446335	NOT9_FAT05230	NOT9	93
49446336	NOT9_FAT05230	NOT9	58
49446337	NOT9_FAT05230	NOT9	167
49446338	NOT9_FAT05230	NOT9	128
49446339	NOT9_FAT05230	NOT9	119
49446340	NOT9_FAT05230	NOT9	169
49446341	NOT9_FAT05230	NOT9	121
49446342	NOT9_FAT05230	NOT9	119
49446343	NOT9_FAT05230	NOT9	164
49446344	NOT9_FAT05230	NOT9	39
49446345	NOT9_FAT05230	NOT9	62
49446346	NOT9_FAT05230	NOT9	69
49446347	NOT9_FAT05230	NOT9	60
49446348	NOT9_FAT05230	NOT9	79
49446349	NOT9_FAT05230	NOT9	84
49446350	NOT9_FAT05230	NOT9	86
49446351	NOT9_FAT05230	NOT9	148
49446352	NOT9_FAT05230	NOT9	78
49446353	NOT9_FAT05230	NOT9	105
49446354	NOT9_FAT05230	NOT9	127
49446355	NOT9_FAT05230	NOT9	144
49446356	NOT9_FAT05230	NOT9	159
49446357	NOT9_FAT05230	NOT9	87
49446358	NOT9_FAT05230	NOT9	101
49446359	NOT9_FAT05230	NOT9	43
49446360	NOT9_FAT05230	NOT9	72
49446361	NOT9_FAT05230	NOT9	102
49446362	NOT9_FAT05230	NOT9	100
49446363	NOT9_FAT05230	NOT9	147
49446364	NOT9_FAT05230	NOT9	63
49446365	NOT9_FAT05230	NOT9	148
49446366	NOT9_FAT05230	NOT9	55
49446367	NOT9_FAT05230	NOT9	87
49446368	NOT9_FAT05230	NOT9	49
49446369	NOT9_FAT05230	NOT9	129
49446370	NOT9_FAT05230	NOT9	191
49446371	NOT9_FAT05230	NOT9	48
49446372	NOT9_FAT05230	NOT9	98
49446373	NOT9_FAT05230	NOT9	54
49446374	NOT9_FAT05230	NOT9	109
49446375	NOT9_FAT05230	NOT9	102
49446376	NOT9_FAT05230	NOT9	189
49446377	NOT9_FAT05230	NOT9	123
49446378	NOT9_FAT05230	NOT9	99
49446379	NOT9_FAT05230	NOT9	201
49446380	NOT9_FAT05230	NOT9	97
49446381	NOT9_FAT05230	NOT9	70
49446382	NOT9_FAT05230	NOT9	75
49446383	NOT9_FAT05230	NOT9	214
49446384	NOT9_FAT05230	NOT9	140
49446385	NOT9_FAT05230	NOT9	56
49446386	NOT9_FAT05230	NOT9	85
49446387	NOT9_FAT05230	NOT9	69
49446388	NOT9_FAT05230	NOT9	134
49446389	NOT9_FAT05230	NOT9	38
49446390	NOT9_FAT05230	NOT9	63
49446391	NOT9_FAT05230	NOT9	277
49446392	NOT9_FAT05230	NOT9	101
49446393	NOT9_FAT05230	NOT9	208
49446394	NOT9_FAT05230	NOT9	82
49446395	NOT9_FAT05230	NOT9	95
49446396	NOT9_FAT05230	NOT9	229
49446397	NOT9_FAT05230	NOT9	135
49446398	NOT9_FAT05230	NOT9	53
49446399	NOT9_FAT05230	NOT9	35
49446400	NOT9_FAT05230	NOT9	122
49446401	NOT9_FAT05230	NOT9	172
49446402	NOT9_FAT05230	NOT9	56
49446403	NOT9_FAT05230	NOT9	60
49446404	NOT9_FAT05230	NOT9	173
49446405	NOT9_FAT05230	NOT9	134
49446406	NOT9_FAT05230	NOT9	108
49446407	NOT9_FAT05230	NOT9	105
49446408	NOT9_FAT05230	NOT9	105
49446409	NOT9_FAT05230	NOT9	66
49446410	NOT9_FAT05230	NOT9	107
49446411	NOT9_FAT05230	NOT9	208
49446412	NOT9_FAT05230	NOT9	116
49446413	NOT9_FAT05230	NOT9	151
49446414	NOT9_FAT05230	NOT9	30
49446415	NOT9_FAT05230	NOT9	168
49446416	NOT9_FAT05230	NOT9	84
49446417	NOT9_FAT05230	NOT9	62
49446418	NOT9_FAT05230	NOT9	79
49446419	NOT9_FAT05230	NOT9	154
49446420	NOT9_FAT05230	NOT9	102
49446421	NOT9_FAT05230	NOT9	112
49446422	NOT9_FAT05230	NOT9	111
49446423	NOT9_FAT05230	NOT9	62
49446424	NOT9_FAT05230	NOT9	152
49446425	NOT9_FAT05230	NOT9	89
49446426	NOT9_FAT05230	NOT9	99
49446427	NOT9_FAT05230	NOT9	128
49446428	NOT9_FAT05230	NOT9	116
49446429	NOT9_FAT05230	NOT9	220
49446430	NOT9_FAT05230	NOT9	154
49446431	NOT9_FAT05230	NOT9	133
49446432	NOT9_FAT05230	NOT9	139
49446433	NOT9_FAT05230	NOT9	92
49446434	NOT9_FAT05230	NOT9	83
49446435	NOT9_FAT05230	NOT9	201
49446436	NOT9_FAT05230	NOT9	126
49446437	NOT9_FAT05230	NOT9	79
49446438	NOT9_FAT05230	NOT9	93
49446439	NOT9_FAT05230	NOT9	192
49446440	NOT9_FAT05230	NOT9	147
49446441	NOT9_FAT05230	NOT9	91
49446442	NOT9_FAT05230	NOT9	111
49446443	NOT9_FAT05230	NOT9	158
49446444	NOT9_FAT05230	NOT9	201
49446445	NOT9_FAT05230	NOT9	234
49446446	NOT9_FAT05230	NOT9	32
49446447	NOT9_FAT05230	NOT9	141
49446448	NOT9_FAT05230	NOT9	109
49446449	NOT9_FAT05230	NOT9	168
49446450	NOT9_FAT05230	NOT9	94
49446451	NOT9_FAT05230	NOT9	55
49446452	NOT9_FAT05230	NOT9	10
49446453	NOT9_FAT05230	NOT9	76
49446454	NOT9_FAT05230	NOT9	71
49446455	NOT9_FAT05230	NOT9	227
49446456	NOT9_FAT05230	NOT9	77
49446457	NOT9_FAT05230	NOT9	207
49446458	NOT9_FAT05230	NOT9	135
49446459	NOT9_FAT05230	NOT9	118
49446460	NOT9_FAT05230	NOT9	61
49446461	NOT9_FAT05230	NOT9	173
49446462	NOT9_FAT05230	NOT9	136
49446463	NOT9_FAT05230	NOT9	157
49446464	NOT9_FAT05230	NOT9	148
49446465	NOT9_FAT05230	NOT9	217
49446466	NOT9_FAT05230	NOT9	58
49446467	NOT9_FAT05230	NOT9	173
49446468	NOT9_FAT05230	NOT9	192
49446469	NOT9_FAT05230	NOT9	152
49446470	NOT9_FAT05230	NOT9	127
49446471	NOT9_FAT05230	NOT9	98
49446472	NOT9_FAT05230	NOT9	66
49446473	NOT9_FAT05230	NOT9	85
49446474	NOT9_FAT05230	NOT9	104
49446475	NOT9_FAT05230	NOT9	32
49446476	NOT9_FAT05230	NOT9	99
49446477	NOT9_FAT05230	NOT9	83
49446478	NOT9_FAT05230	NOT9	159
49446479	NOT9_FAT05230	NOT9	128
49446480	NOT9_FAT05230	NOT9	178
49446481	NOT9_FAT05230	NOT9	174
49446482	NOT9_FAT05230	NOT9	59
49446483	NOT9_FAT05230	NOT9	135
49446484	NOT9_FAT05230	NOT9	76
49446485	NOT9_FAT05230	NOT9	85
49446486	NOT9_FAT05230	NOT9	106
49446487	NOT9_FAT05230	NOT9	83
49446488	NOT9_FAT05230	NOT9	71
49446489	NOT9_FAT05230	NOT9	70
49446490	NOT9_FAT05230	NOT9	67
49446491	NOT9_FAT05230	NOT9	99
49446492	NOT9_FAT05230	NOT9	252
49446493	NOT9_FAT05230	NOT9	114
49446494	NOT9_FAT05230	NOT9	95
49446495	NOT9_FAT05230	NOT9	69
49446496	NOT9_FAT05230	NOT9	21
49446497	NOT9_FAT05230	NOT9	149
49446498	NOT9_FAT05230	NOT9	116
49446499	NOT9_FAT05230	NOT9	132
49446500	NOT9_FAT05230	NOT9	173
49446501	NOT9_FAT05230	NOT9	146
49446502	NOT9_FAT05230	NOT9	112
49446503	NOT9_FAT05230	NOT9	294
49446504	NOT9_FAT05230	NOT9	114
49446505	NOT9_FAT05230	NOT9	215
49446506	NOT9_FAT05230	NOT9	155
49446507	NOT9_FAT05230	NOT9	89
49446508	NOT9_FAT05230	NOT9	149
49446509	NOT9_FAT05230	NOT9	61
49446510	NOT9_FAT05230	NOT9	115
49446511	NOT9_FAT05230	NOT9	193
49446512	NOT9_FAT05230	NOT9	149
49446513	NOT9_FAT05230	NOT9	207
49446514	NOT9_FAT05230	NOT9	92
49446515	NOT9_FAT05230	NOT9	148
49446516	NOT9_FAT05230	NOT9	130
49446517	NOT9_FAT05230	NOT9	116
49446518	NOT9_FAT05230	NOT9	143
49446519	NOT9_FAT05230	NOT9	139
49446520	NOT9_FAT05230	NOT9	78
49446521	NOT9_FAT05230	NOT9	121
49446522	NOT9_FAT05230	NOT9	110
49446523	NOT9_FAT05230	NOT9	25
49446524	NOT9_FAT05230	NOT9	60
49446525	NOT9_FAT05230	NOT9	72
49446526	NOT9_FAT05230	NOT9	98
49446527	NOT9_FAT05230	NOT9	230
49446528	NOT9_FAT05230	NOT9	209
49446529	NOT9_FAT05230	NOT9	87
49446530	NOT9_FAT05230	NOT9	50
49446531	NOT9_FAT05230	NOT9	88
49446532	NOT9_FAT05230	NOT9	153
49446533	NOT9_FAT05230	NOT9	44
49446534	NOT9_FAT05230	NOT9	128
49446535	NOT9_FAT05230	NOT9	93
49446536	NOT9_FAT05230	NOT9	58
49446537	NOT9_FAT05230	NOT9	167
49446538	NOT9_FAT05230	NOT9	128
49446539	NOT9_FAT05230	NOT9	119
49446540	NOT9_FAT05230	NOT9	121
49446541	NOT9_FAT05230	NOT9	119
49446542	NOT9_FAT05230	NOT9	164
49446543	NOT9_FAT05230	NOT9	39
49446544	NOT9_FAT05230	NOT9	62
49446545	NOT9_FAT05230	NOT9	69
49446546	NOT9_FAT05230	NOT9	79
49446547	NOT9_FAT05230	NOT9	84
49446548	NOT9_FAT05230	NOT9	78
49446549	NOT9_FAT05230	NOT9	105
49446550	NOT9_FAT05230	NOT9	144
49446551	NOT9_FAT05230	NOT9	87
49446552	NOT9_FAT05230	NOT9	43
49446553	NOT9_FAT05230	NOT9	160
49446554	NOT9_FAT05230	NOT9	147
49446555	NOT9_FAT05230	NOT9	80
49446556	NOT9_FAT05230	NOT9	55
49446557	NOT9_FAT05230	NOT9	191
49446558	NOT9_FAT05230	NOT9	102
49446559	NOT9_FAT05230	NOT9	189
49446560	NOT9_FAT05230	NOT9	70
49446561	NOT9_FAT05230	NOT9	214
49446562	NOT9_FAT05230	NOT9	85
49446563	NOT9_FAT05230	NOT9	229
49446564	NOT9_FAT05230	NOT9	69
49446565	NOT9_FAT05230	NOT9	133
49446566	NOT9_FAT05230	NOT9	98
49446567	NOT9_FAT05230	NOT9	122
49446568	NOT9_FAT05230	NOT9	174
49446569	NOT9_FAT05230	NOT9	105
49446570	NOT9_FAT05230	NOT9	61
49446571	NOT9_FAT05230	NOT9	102
49446572	NOT9_FAT05230	NOT9	99
49446573	NOT9_FAT05230	NOT9	40
49446574	NOT9_FAT05230	NOT9	86
49446575	NOT9_FAT05230	NOT9	144
49446576	NOT9_FAT05230	NOT9	131
49446577	NOT9_FAT05230	NOT9	201
49446578	NOT9_FAT05230	NOT9	172
49446579	NOT9_FAT05230	NOT9	10
49446580	NOT9_FAT05230	NOT9	134
49446581	NOT9_FAT05230	NOT9	86
49446582	NOT9_FAT05230	NOT9	13
49446583	NOT9_FAT05230	NOT9	164
49446584	NOT9_FAT05230	NOT9	10
49446585	NOT9_FAT05230	NOT9	13
49446586	NOT9_FAT05230	NOT9	86
49446587	NOT9_FAT05230	NOT9	107
49446588	NOT9_FAT05230	NOT9	13
49446589	NOT9_FAT05230	NOT9	86
49446590	NOT9_FAT05230	NOT9	107
49446591	NOT9_FAT05230	NOT9	13
49446592	NOT9_FAT05230	NOT9	119
49446593	NOT9_FAT05230	NOT9	172
49446594	NOT9_FAT05230	NOT9	176
49446595	NOT9_FAT05230	NOT9	59
49446596	NOT9_FAT05230	NOT9	172
49446597	NOT9_FAT05230	NOT9	59
49446598	NOT9_FAT05230	NOT9	10
49446599	NOT9_FAT05230	NOT9	172
49446600	NOT9_FAT05230	NOT9	72
49446601	NOT9_FAT05230	NOT9	234
49446602	NOT9_FAT05230	NOT9	75
49446603	NOT9_FAT05230	NOT9	84
49446604	NOT9_FAT05230	NOT9	145
49446605	NOT9_FAT05230	NOT9	84
49446606	NOT9_FAT05230	NOT9	64
49446607	NOT9_FAT05230	NOT9	81
49446608	NOT9_FAT05230	NOT9	146
49446609	NOT9_FAT05230	NOT9	125
49446610	NOT9_FAT05230	NOT9	124
49446611	NOT9_FAT05230	NOT9	284
49446612	NOT9_FAT05230	NOT9	158
49446613	NOT9_FAT05230	NOT9	144
49446614	NOT9_FAT05230	NOT9	180
49446615	NOT9_FAT05230	NOT9	61
49446616	NOT9_FAT05230	NOT9	164
49446617	NOT9_FAT05230	NOT9	81
49446618	NOT9_FAT05230	NOT9	196
49446619	NOT9_FAT05230	NOT9	60
49446620	NOT9_FAT05230	NOT9	24
49446621	NOT9_FAT05230	NOT9	122
49446622	NOT9_FAT05230	NOT9	158
49446623	NOT9_FAT05230	NOT9	116
49446624	NOT9_FAT05230	NOT9	95
49446625	NOT9_FAT05230	NOT9	178
49446626	NOT9_FAT05230	NOT9	166
49446627	NOT9_FAT05230	NOT9	69
49446628	NOT9_FAT05230	NOT9	222
49446629	NOT9_FAT05230	NOT9	88
49446630	NOT9_FAT05230	NOT9	163
49446631	NOT9_FAT05230	NOT9	106
49446632	NOT9_FAT05230	NOT9	71
49446633	NOT9_FAT05230	NOT9	99
49446634	NOT9_FAT05230	NOT9	96
49446635	NOT9_FAT05230	NOT9	135
49446636	NOT9_FAT05230	NOT9	112
49446637	NOT9_FAT05230	NOT9	41
49446638	NOT9_FAT05230	NOT9	86
49446639	NOT9_FAT05230	NOT9	119
49446640	NOT9_FAT05230	NOT9	97
49446641	NOT9_FAT05230	NOT9	50
49446642	NOT9_FAT05230	NOT9	94
49446643	NOT9_FAT05230	NOT9	63
49446644	NOT9_FAT05230	NOT9	118
49446645	NOT9_FAT05230	NOT9	77
49446646	NOT9_FAT05230	NOT9	111
49446647	NOT9_FAT05230	NOT9	70
49446648	NOT9_FAT05230	NOT9	259
49446649	NOT9_FAT05230	NOT9	68
49446650	NOT9_FAT05230	NOT9	29
49446651	NOT9_FAT05230	NOT9	81
49446652	NOT9_FAT05230	NOT9	128
49446653	NOT9_FAT05230	NOT9	137
49446654	NOT9_FAT05230	NOT9	156
49446655	NOT9_FAT05230	NOT9	56
49446656	NOT9_FAT05230	NOT9	124
49446657	NOT9_FAT05230	NOT9	214
49446658	NOT9_FAT05230	NOT9	126
49446659	NOT9_FAT05230	NOT9	143
49446660	NOT9_FAT05230	NOT9	67
49446661	NOT9_FAT05230	NOT9	49
49446662	NOT9_FAT05230	NOT9	69
49446663	NOT9_FAT05230	NOT9	91
49446664	NOT9_FAT05230	NOT9	95
49446665	NOT9_FAT05230	NOT9	51
49446666	NOT9_FAT05230	NOT9	58
49446667	NOT9_FAT05230	NOT9	213
49446668	NOT9_FAT05230	NOT9	76
49446669	NOT9_FAT05230	NOT9	10
49446670	NOT9_FAT05230	NOT9	77
49446671	NOT9_FAT05230	NOT9	104
49446672	NOT9_FAT05230	NOT9	83
49446673	NOT9_FAT05230	NOT9	56
49446674	NOT9_FAT05230	NOT9	89
49446675	NOT9_FAT05230	NOT9	62
49446676	NOT9_FAT05230	NOT9	108
49446677	NOT9_FAT05230	NOT9	126
49446678	NOT9_FAT05230	NOT9	44
49446679	NOT9_FAT05230	NOT9	170
49446680	NOT9_FAT05230	NOT9	78
49446681	NOT9_FAT05230	NOT9	151
49446682	NOT9_FAT05230	NOT9	54
49446683	NOT9_FAT05230	NOT9	34
49446684	NOT9_FAT05230	NOT9	82
49446685	NOT9_FAT05230	NOT9	178
49446686	NOT9_FAT05230	NOT9	60
49446687	NOT9_FAT05230	NOT9	44
49446688	NOT9_FAT05230	NOT9	118
49446689	NOT9_FAT05230	NOT9	160
49446690	NOT9_FAT05230	NOT9	66
49446691	NOT9_FAT05230	NOT9	127
49446692	NOT9_FAT05230	NOT9	134
49446693	NOT9_FAT05230	NOT9	123
49446694	NOT9_FAT05230	NOT9	66
49446695	NOT9_FAT05230	NOT9	76
49446696	NOT9_FAT05230	NOT9	145
49446697	NOT9_FAT05230	NOT9	59
49446698	NOT9_FAT05230	NOT9	78
49446699	NOT9_FAT05230	NOT9	63
49446700	NOT9_FAT05230	NOT9	127
49446701	NOT9_FAT05230	NOT9	68
49446702	NOT9_FAT05230	NOT9	136
49446703	NOT9_FAT05230	NOT9	125
49446704	NOT9_FAT05230	NOT9	70
49446705	NOT9_FAT05230	NOT9	106
49446706	NOT9_FAT05230	NOT9	76
49446707	NOT9_FAT05230	NOT9	77
49446708	NOT9_FAT05230	NOT9	126
49446709	NOT9_FAT05230	NOT9	45
49446710	NOT9_FAT05230	NOT9	10
49446711	NOT9_FAT05230	NOT9	123
49446712	NOT9_FAT05230	NOT9	139
49446713	NOT9_FAT05230	NOT9	21
49446714	NOT9_FAT05230	NOT9	285
49446715	NOT9_FAT05230	NOT9	152
49446716	NOT9_FAT05230	NOT9	159
49446717	NOT9_FAT05230	NOT9	211
49446718	NOT9_FAT05230	NOT9	17
49446719	NOT9_FAT05230	NOT9	213
49446720	NOT9_FAT05230	NOT9	156
49446721	NOT9_FAT05230	NOT9	56
49446722	NOT9_FAT05230	NOT9	92
49446723	NOT9_FAT05230	NOT9	82
49446724	NOT9_FAT05230	NOT9	262
49446725	NOT9_FAT05230	NOT9	69
49446726	NOT9_FAT05230	NOT9	55
49446727	NOT9_FAT05230	NOT9	68
49446728	NOT9_FAT05230	NOT9	118
49446729	NOT9_FAT05230	NOT9	63
49446730	NOT9_FAT05230	NOT9	93
49446731	NOT9_FAT05230	NOT9	238
49446732	NOT9_FAT05230	NOT9	150
49446733	NOT9_FAT05230	NOT9	53
49446734	NOT9_FAT05230	NOT9	196
49446735	NOT9_FAT05230	NOT9	156
49446736	NOT9_FAT05230	NOT9	52
49446737	NOT9_FAT05230	NOT9	149
49446738	NOT9_FAT05230	NOT9	86
49446739	NOT9_FAT05230	NOT9	155
49446740	NOT9_FAT05230	NOT9	55
49446741	NOT9_FAT05230	NOT9	169
49446742	NOT9_FAT05230	NOT9	90
49446743	NOT9_FAT05230	NOT9	130
49446744	NOT9_FAT05230	NOT9	230
49446745	NOT9_FAT05230	NOT9	144
49446746	NOT9_FAT05230	NOT9	18
49446747	NOT9_FAT05230	NOT9	226
49446748	NOT9_FAT05230	NOT9	111
49446749	NOT9_FAT05230	NOT9	103
49446750	NOT9_FAT05230	NOT9	51
49446751	NOT9_FAT05230	NOT9	174
49446752	NOT9_FAT05230	NOT9	33
49446753	NOT9_FAT05230	NOT9	82
49446754	NOT9_FAT05230	NOT9	63
49446755	NOT9_FAT05230	NOT9	128
49446756	NOT9_FAT05230	NOT9	25
49446757	NOT9_FAT05230	NOT9	36
49446758	NOT9_FAT05230	NOT9	158
49446759	NOT9_FAT05230	NOT9	57
49446760	NOT9_FAT05230	NOT9	109
49446761	NOT9_FAT05230	NOT9	135
49446762	NOT9_FAT05230	NOT9	61
49446763	NOT9_FAT05230	NOT9	42
49446764	NOT9_FAT05230	NOT9	253
49446765	NOT9_FAT05230	NOT9	120
49446766	NOT9_FAT05230	NOT9	98
49446767	NOT9_FAT05230	NOT9	47
49446768	NOT9_FAT05230	NOT9	98
49446769	NOT9_FAT05230	NOT9	206
49446770	NOT9_FAT05230	NOT9	45
49446771	NOT9_FAT05230	NOT9	277
49446772	NOT9_FAT05230	NOT9	69
49446773	NOT9_FAT05230	NOT9	38
49446774	NOT9_FAT05230	NOT9	203
49446775	NOT9_FAT05230	NOT9	12
49446776	NOT9_FAT05230	NOT9	99
49446777	NOT9_FAT05230	NOT9	206
49446778	NOT9_FAT05230	NOT9	40
49446779	NOT9_FAT05230	NOT9	121
49446780	NOT9_FAT05230	NOT9	36
49446781	NOT9_FAT05230	NOT9	158
49446782	NOT9_FAT05230	NOT9	121
49446783	NOT9_FAT05230	NOT9	23
49446784	NOT9_FAT05230	NOT9	108
49446785	NOT9_FAT05230	NOT9	33
49446786	NOT9_FAT05230	NOT9	72
49446787	NOT9_FAT05230	NOT9	182
49446788	NOT9_FAT05230	NOT9	114
49446789	NOT9_FAT05230	NOT9	35
49446790	NOT9_FAT05230	NOT9	34
49446791	NOT9_FAT05230	NOT9	91
49446792	NOT9_FAT05230	NOT9	94
49446793	NOT9_FAT05230	NOT9	68
49446794	NOT9_FAT05230	NOT9	161
49446795	NOT9_FAT05230	NOT9	154
49446796	NOT9_FAT05230	NOT9	197
49446797	NOT9_FAT05230	NOT9	76
49446798	NOT9_FAT05230	NOT9	98
49446799	NOT9_FAT05230	NOT9	101
49446800	NOT9_FAT05230	NOT9	73
49446801	NOT9_FAT05230	NOT9	9
49446802	NOT9_FAT05230	NOT9	49
49446803	NOT9_FAT05230	NOT9	70
49446804	NOT9_FAT05230	NOT9	60
49446805	NOT9_FAT05230	NOT9	37
49446806	NOT9_FAT05230	NOT9	47
49446807	NOT9_FAT05230	NOT9	56
49446808	NOT9_FAT05230	NOT9	222
49446809	NOT9_FAT05230	NOT9	163
49446810	NOT9_FAT05230	NOT9	106
49446811	NOT9_FAT05230	NOT9	86
49446812	NOT9_FAT05230	NOT9	137
49446813	NOT9_FAT05230	NOT9	75
49446814	NOT9_FAT05230	NOT9	145
49446815	NOT9_FAT05230	NOT9	84
49446816	NOT9_FAT05230	NOT9	158
49446817	NOT9_FAT05230	NOT9	70
49446818	NOT9_FAT05230	NOT9	91
49446819	NOT9_FAT05230	NOT9	99
49446820	NOT9_FAT05230	NOT9	49
49446821	NOT9_FAT05230	NOT9	112
49446822	NOT9_FAT05230	NOT9	69
49446823	NOT9_FAT05230	NOT9	96
49446824	NOT9_FAT05230	NOT9	64
49446825	NOT9_FAT05230	NOT9	164
49446826	NOT9_FAT05230	NOT9	81
49446827	NOT9_FAT05230	NOT9	158
49446828	NOT9_FAT05230	NOT9	71
49446829	NOT9_FAT05230	NOT9	24
49446830	NOT9_FAT05230	NOT9	57
49446831	NOT9_FAT05230	NOT9	234
49446832	NOT9_FAT05230	NOT9	144
49446833	NOT9_FAT05230	NOT9	41
49446834	NOT9_FAT05230	NOT9	69
49446835	NOT9_FAT05230	NOT9	88
49446836	NOT9_FAT05230	NOT9	118
49446837	NOT9_FAT05230	NOT9	77
49446838	NOT9_FAT05230	NOT9	284
49446839	NOT9_FAT05230	NOT9	180
49446840	NOT9_FAT05230	NOT9	196
49446841	NOT9_FAT05230	NOT9	166
49446842	NOT9_FAT05230	NOT9	146
49446843	NOT9_FAT05230	NOT9	124
49446844	NOT9_FAT05230	NOT9	262
49446845	NOT9_FAT05230	NOT9	111
49446846	NOT9_FAT05230	NOT9	116
49446847	NOT9_FAT05230	NOT9	119
49446848	NOT9_FAT05230	NOT9	81
49446849	NOT9_FAT05230	NOT9	125
49446850	NOT9_FAT05230	NOT9	124
49446851	NOT9_FAT05230	NOT9	213
49446852	NOT9_FAT05230	NOT9	18
49446853	NOT9_FAT05230	NOT9	72
49446854	NOT9_FAT05230	NOT9	156
49446855	NOT9_FAT05230	NOT9	61
49446856	NOT9_FAT05230	NOT9	126
49446857	NOT9_FAT05230	NOT9	84
49446858	NOT9_FAT05230	NOT9	122
49446859	NOT9_FAT05230	NOT9	95
49446860	NOT9_FAT05230	NOT9	178
49446861	NOT9_FAT05230	NOT9	135
49446862	NOT9_FAT05230	NOT9	60
49446863	NOT9_FAT05230	NOT9	97
49446864	NOT9_FAT05230	NOT9	50
49446865	NOT9_FAT05230	NOT9	94
49446866	NOT9_FAT05230	NOT9	63
49446867	NOT9_FAT05230	NOT9	259
49446868	NOT9_FAT05230	NOT9	68
49446869	NOT9_FAT05230	NOT9	29
49446870	NOT9_FAT05230	NOT9	81
49446871	NOT9_FAT05230	NOT9	128
49446872	NOT9_FAT05230	NOT9	214
49446873	NOT9_FAT05230	NOT9	143
49446874	NOT9_FAT05230	NOT9	67
49446875	NOT9_FAT05230	NOT9	95
49446876	NOT9_FAT05230	NOT9	51
49446877	NOT9_FAT05230	NOT9	58
49446878	NOT9_FAT05230	NOT9	76
49446879	NOT9_FAT05230	NOT9	10
49446880	NOT9_FAT05230	NOT9	77
49446881	NOT9_FAT05230	NOT9	104
49446882	NOT9_FAT05230	NOT9	83
49446883	NOT9_FAT05230	NOT9	56
49446884	NOT9_FAT05230	NOT9	89
49446885	NOT9_FAT05230	NOT9	62
49446886	NOT9_FAT05230	NOT9	108
49446887	NOT9_FAT05230	NOT9	126
49446888	NOT9_FAT05230	NOT9	44
49446889	NOT9_FAT05230	NOT9	170
49446890	NOT9_FAT05230	NOT9	78
49446891	NOT9_FAT05230	NOT9	151
49446892	NOT9_FAT05230	NOT9	54
49446893	NOT9_FAT05230	NOT9	34
49446894	NOT9_FAT05230	NOT9	82
49446895	NOT9_FAT05230	NOT9	178
49446896	NOT9_FAT05230	NOT9	60
49446897	NOT9_FAT05230	NOT9	44
49446898	NOT9_FAT05230	NOT9	118
49446899	NOT9_FAT05230	NOT9	160
49446900	NOT9_FAT05230	NOT9	66
49446901	NOT9_FAT05230	NOT9	127
49446902	NOT9_FAT05230	NOT9	134
49446903	NOT9_FAT05230	NOT9	123
49446904	NOT9_FAT05230	NOT9	66
49446905	NOT9_FAT05230	NOT9	76
49446906	NOT9_FAT05230	NOT9	145
49446907	NOT9_FAT05230	NOT9	59
49446908	NOT9_FAT05230	NOT9	78
49446909	NOT9_FAT05230	NOT9	63
49446910	NOT9_FAT05230	NOT9	127
49446911	NOT9_FAT05230	NOT9	68
49446912	NOT9_FAT05230	NOT9	136
49446913	NOT9_FAT05230	NOT9	125
49446914	NOT9_FAT05230	NOT9	70
49446915	NOT9_FAT05230	NOT9	106
49446916	NOT9_FAT05230	NOT9	76
49446917	NOT9_FAT05230	NOT9	77
49446918	NOT9_FAT05230	NOT9	126
49446919	NOT9_FAT05230	NOT9	45
49446920	NOT9_FAT05230	NOT9	10
49446921	NOT9_FAT05230	NOT9	123
49446922	NOT9_FAT05230	NOT9	139
49446923	NOT9_FAT05230	NOT9	21
49446924	NOT9_FAT05230	NOT9	285
49446925	NOT9_FAT05230	NOT9	152
49446926	NOT9_FAT05230	NOT9	159
49446927	NOT9_FAT05230	NOT9	211
49446928	NOT9_FAT05230	NOT9	17
49446929	NOT9_FAT05230	NOT9	213
49446930	NOT9_FAT05230	NOT9	156
49446931	NOT9_FAT05230	NOT9	56
49446932	NOT9_FAT05230	NOT9	92
49446933	NOT9_FAT05230	NOT9	82
49446934	NOT9_FAT05230	NOT9	69
49446935	NOT9_FAT05230	NOT9	55
49446936	NOT9_FAT05230	NOT9	68
49446937	NOT9_FAT05230	NOT9	118
49446938	NOT9_FAT05230	NOT9	63
49446939	NOT9_FAT05230	NOT9	93
49446940	NOT9_FAT05230	NOT9	238
49446941	NOT9_FAT05230	NOT9	150
49446942	NOT9_FAT05230	NOT9	196
49446943	NOT9_FAT05230	NOT9	156
49446944	NOT9_FAT05230	NOT9	52
49446945	NOT9_FAT05230	NOT9	149
49446946	NOT9_FAT05230	NOT9	86
49446947	NOT9_FAT05230	NOT9	155
49446948	NOT9_FAT05230	NOT9	55
49446949	NOT9_FAT05230	NOT9	169
49446950	NOT9_FAT05230	NOT9	90
49446951	NOT9_FAT05230	NOT9	130
49446952	NOT9_FAT05230	NOT9	230
49446953	NOT9_FAT05230	NOT9	144
49446954	NOT9_FAT05230	NOT9	111
49446955	NOT9_FAT05230	NOT9	226
49446956	NOT9_FAT05230	NOT9	103
49446957	NOT9_FAT05230	NOT9	51
49446958	NOT9_FAT05230	NOT9	174
49446959	NOT9_FAT05230	NOT9	33
49446960	NOT9_FAT05230	NOT9	82
49446961	NOT9_FAT05230	NOT9	63
49446962	NOT9_FAT05230	NOT9	128
49446963	NOT9_FAT05230	NOT9	158
49446964	NOT9_FAT05230	NOT9	36
49446965	NOT9_FAT05230	NOT9	25
49446966	NOT9_FAT05230	NOT9	109
49446967	NOT9_FAT05230	NOT9	277
49446968	NOT9_FAT05230	NOT9	253
49446969	NOT9_FAT05230	NOT9	135
49446970	NOT9_FAT05230	NOT9	61
49446971	NOT9_FAT05230	NOT9	120
49446972	NOT9_FAT05230	NOT9	98
49446973	NOT9_FAT05230	NOT9	47
49446974	NOT9_FAT05230	NOT9	98
49446975	NOT9_FAT05230	NOT9	42
49446976	NOT9_FAT05230	NOT9	206
49446977	NOT9_FAT05230	NOT9	45
49446978	NOT9_FAT05230	NOT9	69
49446979	NOT9_FAT05230	NOT9	38
49446980	NOT9_FAT05230	NOT9	203
49446981	NOT9_FAT05230	NOT9	12
49446982	NOT9_FAT05230	NOT9	99
49446983	NOT9_FAT05230	NOT9	206
49446984	NOT9_FAT05230	NOT9	40
49446985	NOT9_FAT05230	NOT9	121
49446986	NOT9_FAT05230	NOT9	36
49446987	NOT9_FAT05230	NOT9	158
49446988	NOT9_FAT05230	NOT9	121
49446989	NOT9_FAT05230	NOT9	23
49446990	NOT9_FAT05230	NOT9	108
49446991	NOT9_FAT05230	NOT9	33
49446992	NOT9_FAT05230	NOT9	72
49446993	NOT9_FAT05230	NOT9	182
49446994	NOT9_FAT05230	NOT9	114
49446995	NOT9_FAT05230	NOT9	35
49446996	NOT9_FAT05230	NOT9	34
49446997	NOT9_FAT05230	NOT9	91
49446998	NOT9_FAT05230	NOT9	94
49446999	NOT9_FAT05230	NOT9	68
49447000	NOT9_FAT05230	NOT9	161
49447001	NOT9_FAT05230	NOT9	154
49447002	NOT9_FAT05230	NOT9	197
49447003	NOT9_FAT05230	NOT9	76
49447004	NOT9_FAT05230	NOT9	98
49447005	NOT9_FAT05230	NOT9	101
49447006	NOT9_FAT05230	NOT9	73
49447007	NOT9_FAT05230	NOT9	9
49447008	NOT9_FAT05230	NOT9	49
49447009	NOT9_FAT05230	NOT9	70
49447010	NOT9_FAT05230	NOT9	60
49447011	NOT9_FAT05230	NOT9	37
49447012	NOT9_FAT05230	NOT9	47
49447013	NOT9_FAT05230	NOT9	75
49447014	NOT9_FAT05230	NOT9	56
49447015	NOT9_FAT05230	NOT9	64
49447016	NOT9_FAT05230	NOT9	146
49447017	NOT9_FAT05230	NOT9	158
49447018	NOT9_FAT05230	NOT9	180
49447019	NOT9_FAT05230	NOT9	81
49447020	NOT9_FAT05230	NOT9	196
49447021	NOT9_FAT05230	NOT9	24
49447022	NOT9_FAT05230	NOT9	116
49447023	NOT9_FAT05230	NOT9	222
49447024	NOT9_FAT05230	NOT9	91
49447025	NOT9_FAT05230	NOT9	163
49447026	NOT9_FAT05230	NOT9	106
49447027	NOT9_FAT05230	NOT9	99
49447028	NOT9_FAT05230	NOT9	112
49447029	NOT9_FAT05230	NOT9	137
49447030	NOT9_FAT05230	NOT9	118
49447031	NOT9_FAT05230	NOT9	70
49447032	NOT9_FAT05230	NOT9	71
49447033	NOT9_FAT05230	NOT9	57
49447034	NOT9_FAT05230	NOT9	81
49447035	NOT9_FAT05230	NOT9	77
49447036	NOT9_FAT05230	NOT9	111
49447037	NOT9_FAT05230	NOT9	158
49447038	NOT9_FAT05230	NOT9	49
49447039	NOT9_FAT05230	NOT9	145
49447040	NOT9_FAT05230	NOT9	84
49447041	NOT9_FAT05230	NOT9	144
49447042	NOT9_FAT05230	NOT9	164
49447043	NOT9_FAT05230	NOT9	234
49447044	NOT9_FAT05230	NOT9	125
49447045	NOT9_FAT05230	NOT9	124
49447046	NOT9_FAT05230	NOT9	284
49447047	NOT9_FAT05230	NOT9	69
49447048	NOT9_FAT05230	NOT9	88
49447049	NOT9_FAT05230	NOT9	96
49447050	NOT9_FAT05230	NOT9	41
49447051	NOT9_FAT05230	NOT9	86
49447052	NOT9_FAT05230	NOT9	124
49447053	NOT9_FAT05230	NOT9	166
49447054	NOT9_FAT05230	NOT9	213
49447055	NOT9_FAT05230	NOT9	18
49447056	NOT9_FAT05230	NOT9	119
49447057	NOT9_FAT05230	NOT9	69
49447058	NOT9_FAT05230	NOT9	72
49447059	NOT9_FAT05230	NOT9	156
49447060	NOT9_FAT05230	NOT9	61
49447061	NOT9_FAT05230	NOT9	126
49447062	NOT9_FAT05230	NOT9	84
49447063	NOT9_FAT05230	NOT9	122
49447064	NOT9_FAT05230	NOT9	95
49447065	NOT9_FAT05230	NOT9	178
49447066	NOT9_FAT05230	NOT9	135
49447067	NOT9_FAT05230	NOT9	60
49447068	NOT9_FAT05230	NOT9	97
49447069	NOT9_FAT05230	NOT9	50
49447070	NOT9_FAT05230	NOT9	94
49447071	NOT9_FAT05230	NOT9	63
49447072	NOT9_FAT05230	NOT9	259
49447073	NOT9_FAT05230	NOT9	68
49447074	NOT9_FAT05230	NOT9	29
49447075	NOT9_FAT05230	NOT9	81
49447076	NOT9_FAT05230	NOT9	128
49447077	NOT9_FAT05230	NOT9	214
49447078	NOT9_FAT05230	NOT9	143
49447079	NOT9_FAT05230	NOT9	67
49447080	NOT9_FAT05230	NOT9	95
49447081	NOT9_FAT05230	NOT9	51
49447082	NOT9_FAT05230	NOT9	58
49447083	NOT9_FAT05230	NOT9	76
49447084	NOT9_FAT05230	NOT9	10
49447085	NOT9_FAT05230	NOT9	77
49447086	NOT9_FAT05230	NOT9	104
49447087	NOT9_FAT05230	NOT9	83
49447088	NOT9_FAT05230	NOT9	56
49447089	NOT9_FAT05230	NOT9	89
49447090	NOT9_FAT05230	NOT9	62
49447091	NOT9_FAT05230	NOT9	108
49447092	NOT9_FAT05230	NOT9	126
49447093	NOT9_FAT05230	NOT9	44
49447094	NOT9_FAT05230	NOT9	170
49447095	NOT9_FAT05230	NOT9	78
49447096	NOT9_FAT05230	NOT9	151
49447097	NOT9_FAT05230	NOT9	54
49447098	NOT9_FAT05230	NOT9	34
49447099	NOT9_FAT05230	NOT9	82
49447100	NOT9_FAT05230	NOT9	178
49447101	NOT9_FAT05230	NOT9	60
49447102	NOT9_FAT05230	NOT9	44
49447103	NOT9_FAT05230	NOT9	118
49447104	NOT9_FAT05230	NOT9	160
49447105	NOT9_FAT05230	NOT9	66
49447106	NOT9_FAT05230	NOT9	127
49447107	NOT9_FAT05230	NOT9	134
49447108	NOT9_FAT05230	NOT9	123
49447109	NOT9_FAT05230	NOT9	66
49447110	NOT9_FAT05230	NOT9	76
49447111	NOT9_FAT05230	NOT9	145
49447112	NOT9_FAT05230	NOT9	59
49447113	NOT9_FAT05230	NOT9	78
49447114	NOT9_FAT05230	NOT9	63
49447115	NOT9_FAT05230	NOT9	127
49447116	NOT9_FAT05230	NOT9	68
49447117	NOT9_FAT05230	NOT9	136
49447118	NOT9_FAT05230	NOT9	125
49447119	NOT9_FAT05230	NOT9	70
49447120	NOT9_FAT05230	NOT9	106
49447121	NOT9_FAT05230	NOT9	93
49447122	NOT9_FAT05230	NOT9	76
49447123	NOT9_FAT05230	NOT9	77
49447124	NOT9_FAT05230	NOT9	126
49447125	NOT9_FAT05230	NOT9	45
49447126	NOT9_FAT05230	NOT9	10
49447127	NOT9_FAT05230	NOT9	123
49447128	NOT9_FAT05230	NOT9	139
49447129	NOT9_FAT05230	NOT9	21
49447130	NOT9_FAT05230	NOT9	285
49447131	NOT9_FAT05230	NOT9	152
49447132	NOT9_FAT05230	NOT9	159
49447133	NOT9_FAT05230	NOT9	211
49447134	NOT9_FAT05230	NOT9	17
49447135	NOT9_FAT05230	NOT9	213
49447136	NOT9_FAT05230	NOT9	156
49447137	NOT9_FAT05230	NOT9	56
49447138	NOT9_FAT05230	NOT9	92
49447139	NOT9_FAT05230	NOT9	82
49447140	NOT9_FAT05230	NOT9	262
49447141	NOT9_FAT05230	NOT9	69
49447142	NOT9_FAT05230	NOT9	55
49447143	NOT9_FAT05230	NOT9	68
49447144	NOT9_FAT05230	NOT9	118
49447145	NOT9_FAT05230	NOT9	63
49447146	NOT9_FAT05230	NOT9	93
49447147	NOT9_FAT05230	NOT9	238
49447148	NOT9_FAT05230	NOT9	150
49447149	NOT9_FAT05230	NOT9	53
49447150	NOT9_FAT05230	NOT9	196
49447151	NOT9_FAT05230	NOT9	156
49447152	NOT9_FAT05230	NOT9	52
49447153	NOT9_FAT05230	NOT9	149
49447154	NOT9_FAT05230	NOT9	86
49447155	NOT9_FAT05230	NOT9	155
49447156	NOT9_FAT05230	NOT9	55
49447157	NOT9_FAT05230	NOT9	169
49447158	NOT9_FAT05230	NOT9	90
49447159	NOT9_FAT05230	NOT9	130
49447160	NOT9_FAT05230	NOT9	61
49447161	NOT9_FAT05230	NOT9	230
49447162	NOT9_FAT05230	NOT9	144
49447163	NOT9_FAT05230	NOT9	111
49447164	NOT9_FAT05230	NOT9	226
49447165	NOT9_FAT05230	NOT9	103
49447166	NOT9_FAT05230	NOT9	51
49447167	NOT9_FAT05230	NOT9	174
49447168	NOT9_FAT05230	NOT9	33
49447169	NOT9_FAT05230	NOT9	82
49447170	NOT9_FAT05230	NOT9	63
49447171	NOT9_FAT05230	NOT9	128
49447172	NOT9_FAT05230	NOT9	158
49447173	NOT9_FAT05230	NOT9	36
49447174	NOT9_FAT05230	NOT9	25
49447175	NOT9_FAT05230	NOT9	109
49447176	NOT9_FAT05230	NOT9	135
49447177	NOT9_FAT05230	NOT9	42
49447178	NOT9_FAT05230	NOT9	253
49447179	NOT9_FAT05230	NOT9	120
49447180	NOT9_FAT05230	NOT9	98
49447181	NOT9_FAT05230	NOT9	47
49447182	NOT9_FAT05230	NOT9	98
49447183	NOT9_FAT05230	NOT9	206
49447184	NOT9_FAT05230	NOT9	45
49447185	NOT9_FAT05230	NOT9	277
49447186	NOT9_FAT05230	NOT9	69
49447187	NOT9_FAT05230	NOT9	38
49447188	NOT9_FAT05230	NOT9	203
49447189	NOT9_FAT05230	NOT9	12
49447190	NOT9_FAT05230	NOT9	99
49447191	NOT9_FAT05230	NOT9	206
49447192	NOT9_FAT05230	NOT9	40
49447193	NOT9_FAT05230	NOT9	121
49447194	NOT9_FAT05230	NOT9	36
49447195	NOT9_FAT05230	NOT9	158
49447196	NOT9_FAT05230	NOT9	121
49447197	NOT9_FAT05230	NOT9	23
49447198	NOT9_FAT05230	NOT9	108
49447199	NOT9_FAT05230	NOT9	33
49447200	NOT9_FAT05230	NOT9	72
49447201	NOT9_FAT05230	NOT9	182
49447202	NOT9_FAT05230	NOT9	114
49447203	NOT9_FAT05230	NOT9	35
49447204	NOT9_FAT05230	NOT9	34
49447205	NOT9_FAT05230	NOT9	91
49447206	NOT9_FAT05230	NOT9	94
49447207	NOT9_FAT05230	NOT9	68
49447208	NOT9_FAT05230	NOT9	161
49447209	NOT9_FAT05230	NOT9	154
49447210	NOT9_FAT05230	NOT9	197
49447211	NOT9_FAT05230	NOT9	76
49447212	NOT9_FAT05230	NOT9	98
49447213	NOT9_FAT05230	NOT9	101
49447214	NOT9_FAT05230	NOT9	73
49447215	NOT9_FAT05230	NOT9	9
49447216	NOT9_FAT05230	NOT9	49
49447217	NOT9_FAT05230	NOT9	70
49447218	NOT9_FAT05230	NOT9	60
49447219	NOT9_FAT05230	NOT9	37
49447220	NOT9_FAT05230	NOT9	47
49447221	NOT9_FAT05230	NOT9	56
49447222	NOT9_FAT05230	NOT9	145
49447223	NOT9_FAT05230	NOT9	84
49447224	NOT9_FAT05230	NOT9	81
49447225	NOT9_FAT05230	NOT9	158
49447226	NOT9_FAT05230	NOT9	70
49447227	NOT9_FAT05230	NOT9	164
49447228	NOT9_FAT05230	NOT9	158
49447229	NOT9_FAT05230	NOT9	222
49447230	NOT9_FAT05230	NOT9	91
49447231	NOT9_FAT05230	NOT9	106
49447232	NOT9_FAT05230	NOT9	71
49447233	NOT9_FAT05230	NOT9	99
49447234	NOT9_FAT05230	NOT9	96
49447235	NOT9_FAT05230	NOT9	57
49447236	NOT9_FAT05230	NOT9	49
49447237	NOT9_FAT05230	NOT9	112
49447238	NOT9_FAT05230	NOT9	86
49447239	NOT9_FAT05230	NOT9	64
49447240	NOT9_FAT05230	NOT9	163
49447241	NOT9_FAT05230	NOT9	137
49447242	NOT9_FAT05230	NOT9	24
49447243	NOT9_FAT05230	NOT9	69
49447244	NOT9_FAT05230	NOT9	234
49447245	NOT9_FAT05230	NOT9	144
49447246	NOT9_FAT05230	NOT9	41
49447247	NOT9_FAT05230	NOT9	69
49447248	NOT9_FAT05230	NOT9	88
49447249	NOT9_FAT05230	NOT9	118
49447250	NOT9_FAT05230	NOT9	77
49447251	NOT9_FAT05230	NOT9	284
49447252	NOT9_FAT05230	NOT9	180
49447253	NOT9_FAT05230	NOT9	196
49447254	NOT9_FAT05230	NOT9	166
49447255	NOT9_FAT05230	NOT9	146
49447256	NOT9_FAT05230	NOT9	124
49447257	NOT9_FAT05230	NOT9	262
49447258	NOT9_FAT05230	NOT9	111
49447259	NOT9_FAT05230	NOT9	116
49447260	NOT9_FAT05230	NOT9	119
49447261	NOT9_FAT05230	NOT9	81
49447262	NOT9_FAT05230	NOT9	53
49447263	NOT9_FAT05230	NOT9	125
49447264	NOT9_FAT05230	NOT9	124
49447265	NOT9_FAT05230	NOT9	213
49447266	NOT9_FAT05230	NOT9	72
49447267	NOT9_FAT05230	NOT9	156
49447268	NOT9_FAT05230	NOT9	61
49447269	NOT9_FAT05230	NOT9	126
49447270	NOT9_FAT05230	NOT9	84
49447271	NOT9_FAT05230	NOT9	122
49447272	NOT9_FAT05230	NOT9	95
49447273	NOT9_FAT05230	NOT9	178
49447274	NOT9_FAT05230	NOT9	135
49447275	NOT9_FAT05230	NOT9	60
49447276	NOT9_FAT05230	NOT9	97
49447277	NOT9_FAT05230	NOT9	50
49447278	NOT9_FAT05230	NOT9	94
49447279	NOT9_FAT05230	NOT9	63
49447280	NOT9_FAT05230	NOT9	259
49447281	NOT9_FAT05230	NOT9	68
49447282	NOT9_FAT05230	NOT9	29
49447283	NOT9_FAT05230	NOT9	81
49447284	NOT9_FAT05230	NOT9	128
49447285	NOT9_FAT05230	NOT9	214
49447286	NOT9_FAT05230	NOT9	143
49447287	NOT9_FAT05230	NOT9	67
49447288	NOT9_FAT05230	NOT9	95
49447289	NOT9_FAT05230	NOT9	51
49447290	NOT9_FAT05230	NOT9	58
49447291	NOT9_FAT05230	NOT9	76
49447292	NOT9_FAT05230	NOT9	10
49447293	NOT9_FAT05230	NOT9	77
49447294	NOT9_FAT05230	NOT9	104
49447295	NOT9_FAT05230	NOT9	83
49447296	NOT9_FAT05230	NOT9	56
49447297	NOT9_FAT05230	NOT9	89
49447298	NOT9_FAT05230	NOT9	62
49447299	NOT9_FAT05230	NOT9	108
49447300	NOT9_FAT05230	NOT9	126
49447301	NOT9_FAT05230	NOT9	44
49447302	NOT9_FAT05230	NOT9	170
49447303	NOT9_FAT05230	NOT9	78
49447304	NOT9_FAT05230	NOT9	151
49447305	NOT9_FAT05230	NOT9	54
49447306	NOT9_FAT05230	NOT9	34
49447307	NOT9_FAT05230	NOT9	82
49447308	NOT9_FAT05230	NOT9	178
49447309	NOT9_FAT05230	NOT9	60
49447310	NOT9_FAT05230	NOT9	44
49447311	NOT9_FAT05230	NOT9	118
49447312	NOT9_FAT05230	NOT9	160
49447313	NOT9_FAT05230	NOT9	66
49447314	NOT9_FAT05230	NOT9	127
49447315	NOT9_FAT05230	NOT9	134
49447316	NOT9_FAT05230	NOT9	123
49447317	NOT9_FAT05230	NOT9	66
49447318	NOT9_FAT05230	NOT9	76
49447319	NOT9_FAT05230	NOT9	145
49447320	NOT9_FAT05230	NOT9	59
49447321	NOT9_FAT05230	NOT9	78
49447322	NOT9_FAT05230	NOT9	63
49447323	NOT9_FAT05230	NOT9	127
49447324	NOT9_FAT05230	NOT9	68
49447325	NOT9_FAT05230	NOT9	136
49447326	NOT9_FAT05230	NOT9	125
49447327	NOT9_FAT05230	NOT9	70
49447328	NOT9_FAT05230	NOT9	106
49447329	NOT9_FAT05230	NOT9	93
49447330	NOT9_FAT05230	NOT9	76
49447331	NOT9_FAT05230	NOT9	77
49447332	NOT9_FAT05230	NOT9	126
49447333	NOT9_FAT05230	NOT9	45
49447334	NOT9_FAT05230	NOT9	10
49447335	NOT9_FAT05230	NOT9	123
49447336	NOT9_FAT05230	NOT9	139
49447337	NOT9_FAT05230	NOT9	21
49447338	NOT9_FAT05230	NOT9	285
49447339	NOT9_FAT05230	NOT9	152
49447340	NOT9_FAT05230	NOT9	159
49447341	NOT9_FAT05230	NOT9	211
49447342	NOT9_FAT05230	NOT9	17
49447343	NOT9_FAT05230	NOT9	213
49447344	NOT9_FAT05230	NOT9	156
49447345	NOT9_FAT05230	NOT9	56
49447346	NOT9_FAT05230	NOT9	92
49447347	NOT9_FAT05230	NOT9	82
49447348	NOT9_FAT05230	NOT9	69
49447349	NOT9_FAT05230	NOT9	55
49447350	NOT9_FAT05230	NOT9	68
49447351	NOT9_FAT05230	NOT9	118
49447352	NOT9_FAT05230	NOT9	63
49447353	NOT9_FAT05230	NOT9	93
49447354	NOT9_FAT05230	NOT9	238
49447355	NOT9_FAT05230	NOT9	150
49447356	NOT9_FAT05230	NOT9	196
49447357	NOT9_FAT05230	NOT9	156
49447358	NOT9_FAT05230	NOT9	52
49447359	NOT9_FAT05230	NOT9	86
49447360	NOT9_FAT05230	NOT9	155
49447361	NOT9_FAT05230	NOT9	55
49447362	NOT9_FAT05230	NOT9	169
49447363	NOT9_FAT05230	NOT9	61
49447364	NOT9_FAT05230	NOT9	90
49447365	NOT9_FAT05230	NOT9	130
49447366	NOT9_FAT05230	NOT9	230
49447367	NOT9_FAT05230	NOT9	144
49447368	NOT9_FAT05230	NOT9	111
49447369	NOT9_FAT05230	NOT9	226
49447370	NOT9_FAT05230	NOT9	103
49447371	NOT9_FAT05230	NOT9	51
49447372	NOT9_FAT05230	NOT9	174
49447373	NOT9_FAT05230	NOT9	33
49447374	NOT9_FAT05230	NOT9	25
49447375	NOT9_FAT05230	NOT9	109
49447376	NOT9_FAT05230	NOT9	63
49447377	NOT9_FAT05230	NOT9	36
49447378	NOT9_FAT05230	NOT9	82
49447379	NOT9_FAT05230	NOT9	128
49447380	NOT9_FAT05230	NOT9	158
49447381	NOT9_FAT05230	NOT9	120
49447382	NOT9_FAT05230	NOT9	98
49447383	NOT9_FAT05230	NOT9	135
49447384	NOT9_FAT05230	NOT9	253
49447385	NOT9_FAT05230	NOT9	47
49447386	NOT9_FAT05230	NOT9	98
49447387	NOT9_FAT05230	NOT9	42
49447388	NOT9_FAT05230	NOT9	206
49447389	NOT9_FAT05230	NOT9	45
49447390	NOT9_FAT05230	NOT9	277
49447391	NOT9_FAT05230	NOT9	69
49447392	NOT9_FAT05230	NOT9	38
49447393	NOT9_FAT05230	NOT9	203
49447394	NOT9_FAT05230	NOT9	12
49447395	NOT9_FAT05230	NOT9	99
49447396	NOT9_FAT05230	NOT9	206
49447397	NOT9_FAT05230	NOT9	40
49447398	NOT9_FAT05230	NOT9	121
49447399	NOT9_FAT05230	NOT9	36
49447400	NOT9_FAT05230	NOT9	158
49447401	NOT9_FAT05230	NOT9	121
49447402	NOT9_FAT05230	NOT9	23
49447403	NOT9_FAT05230	NOT9	108
49447404	NOT9_FAT05230	NOT9	33
49447405	NOT9_FAT05230	NOT9	72
49447406	NOT9_FAT05230	NOT9	182
49447407	NOT9_FAT05230	NOT9	114
49447408	NOT9_FAT05230	NOT9	35
49447409	NOT9_FAT05230	NOT9	34
49447410	NOT9_FAT05230	NOT9	91
49447411	NOT9_FAT05230	NOT9	94
49447412	NOT9_FAT05230	NOT9	68
49447413	NOT9_FAT05230	NOT9	161
49447414	NOT9_FAT05230	NOT9	154
49447415	NOT9_FAT05230	NOT9	197
49447416	NOT9_FAT05230	NOT9	76
49447417	NOT9_FAT05230	NOT9	98
49447418	NOT9_FAT05230	NOT9	101
49447419	NOT9_FAT05230	NOT9	73
49447420	NOT9_FAT05230	NOT9	9
49447421	NOT9_FAT05230	NOT9	49
49447422	NOT9_FAT05230	NOT9	70
49447423	NOT9_FAT05230	NOT9	60
49447424	NOT9_FAT05230	NOT9	37
49447425	NOT9_FAT05230	NOT9	47
49447426	NOT9_FAT05230	NOT9	145
49447427	NOT9_FAT05230	NOT9	84
49447428	NOT9_FAT05230	NOT9	158
49447429	NOT9_FAT05230	NOT9	70
49447430	NOT9_FAT05230	NOT9	69
49447431	NOT9_FAT05230	NOT9	222
49447432	NOT9_FAT05230	NOT9	91
49447433	NOT9_FAT05230	NOT9	106
49447434	NOT9_FAT05230	NOT9	99
49447435	NOT9_FAT05230	NOT9	96
49447436	NOT9_FAT05230	NOT9	57
49447437	NOT9_FAT05230	NOT9	49
49447438	NOT9_FAT05230	NOT9	112
49447439	NOT9_FAT05230	NOT9	86
49447440	NOT9_FAT05230	NOT9	64
49447441	NOT9_FAT05230	NOT9	164
49447442	NOT9_FAT05230	NOT9	56
49447443	NOT9_FAT05230	NOT9	81
49447444	NOT9_FAT05230	NOT9	158
49447445	NOT9_FAT05230	NOT9	71
49447446	NOT9_FAT05230	NOT9	163
49447447	NOT9_FAT05230	NOT9	137
49447448	NOT9_FAT05230	NOT9	24
49447449	NOT9_FAT05230	NOT9	234
49447450	NOT9_FAT05230	NOT9	75
49447451	NOT9_FAT05230	NOT9	144
49447452	NOT9_FAT05230	NOT9	41
49447453	NOT9_FAT05230	NOT9	69
49447454	NOT9_FAT05230	NOT9	88
49447455	NOT9_FAT05230	NOT9	118
49447456	NOT9_FAT05230	NOT9	77
49447457	NOT9_FAT05230	NOT9	284
49447458	NOT9_FAT05230	NOT9	180
49447459	NOT9_FAT05230	NOT9	196
49447460	NOT9_FAT05230	NOT9	166
49447461	NOT9_FAT05230	NOT9	146
49447462	NOT9_FAT05230	NOT9	124
49447463	NOT9_FAT05230	NOT9	262
49447464	NOT9_FAT05230	NOT9	111
49447465	NOT9_FAT05230	NOT9	116
49447466	NOT9_FAT05230	NOT9	119
49447467	NOT9_FAT05230	NOT9	81
49447468	NOT9_FAT05230	NOT9	53
49447469	NOT9_FAT05230	NOT9	125
49447470	NOT9_FAT05230	NOT9	124
49447471	NOT9_FAT05230	NOT9	213
49447472	NOT9_FAT05230	NOT9	72
49447473	NOT9_FAT05230	NOT9	156
49447474	NOT9_FAT05230	NOT9	61
49447475	NOT9_FAT05230	NOT9	126
49447476	NOT9_FAT05230	NOT9	84
49447477	NOT9_FAT05230	NOT9	122
49447478	NOT9_FAT05230	NOT9	95
49447479	NOT9_FAT05230	NOT9	178
49447480	NOT9_FAT05230	NOT9	135
49447481	NOT9_FAT05230	NOT9	60
49447482	NOT9_FAT05230	NOT9	97
49447483	NOT9_FAT05230	NOT9	50
49447484	NOT9_FAT05230	NOT9	94
49447485	NOT9_FAT05230	NOT9	63
49447486	NOT9_FAT05230	NOT9	259
49447487	NOT9_FAT05230	NOT9	68
49447488	NOT9_FAT05230	NOT9	29
49447489	NOT9_FAT05230	NOT9	81
49447490	NOT9_FAT05230	NOT9	128
49447491	NOT9_FAT05230	NOT9	214
49447492	NOT9_FAT05230	NOT9	143
49447493	NOT9_FAT05230	NOT9	67
49447494	NOT9_FAT05230	NOT9	95
49447495	NOT9_FAT05230	NOT9	51
49447496	NOT9_FAT05230	NOT9	58
49447497	NOT9_FAT05230	NOT9	76
49447498	NOT9_FAT05230	NOT9	10
49447499	NOT9_FAT05230	NOT9	77
49447500	NOT9_FAT05230	NOT9	104
49447501	NOT9_FAT05230	NOT9	83
49447502	NOT9_FAT05230	NOT9	56
49447503	NOT9_FAT05230	NOT9	89
49447504	NOT9_FAT05230	NOT9	62
49447505	NOT9_FAT05230	NOT9	108
49447506	NOT9_FAT05230	NOT9	126
49447507	NOT9_FAT05230	NOT9	44
49447508	NOT9_FAT05230	NOT9	170
49447509	NOT9_FAT05230	NOT9	78
49447510	NOT9_FAT05230	NOT9	151
49447511	NOT9_FAT05230	NOT9	54
49447512	NOT9_FAT05230	NOT9	34
49447513	NOT9_FAT05230	NOT9	82
49447514	NOT9_FAT05230	NOT9	178
49447515	NOT9_FAT05230	NOT9	60
49447516	NOT9_FAT05230	NOT9	44
49447517	NOT9_FAT05230	NOT9	118
49447518	NOT9_FAT05230	NOT9	160
49447519	NOT9_FAT05230	NOT9	66
49447520	NOT9_FAT05230	NOT9	127
49447521	NOT9_FAT05230	NOT9	134
49447522	NOT9_FAT05230	NOT9	123
49447523	NOT9_FAT05230	NOT9	66
49447524	NOT9_FAT05230	NOT9	76
49447525	NOT9_FAT05230	NOT9	145
49447526	NOT9_FAT05230	NOT9	59
49447527	NOT9_FAT05230	NOT9	78
49447528	NOT9_FAT05230	NOT9	63
49447529	NOT9_FAT05230	NOT9	127
49447530	NOT9_FAT05230	NOT9	68
49447531	NOT9_FAT05230	NOT9	136
49447532	NOT9_FAT05230	NOT9	125
49447533	NOT9_FAT05230	NOT9	70
49447534	NOT9_FAT05230	NOT9	106
49447535	NOT9_FAT05230	NOT9	93
49447536	NOT9_FAT05230	NOT9	76
49447537	NOT9_FAT05230	NOT9	77
49447538	NOT9_FAT05230	NOT9	126
49447539	NOT9_FAT05230	NOT9	45
49447540	NOT9_FAT05230	NOT9	10
49447541	NOT9_FAT05230	NOT9	123
49447542	NOT9_FAT05230	NOT9	139
49447543	NOT9_FAT05230	NOT9	21
49447544	NOT9_FAT05230	NOT9	285
49447545	NOT9_FAT05230	NOT9	152
49447546	NOT9_FAT05230	NOT9	159
49447547	NOT9_FAT05230	NOT9	211
49447548	NOT9_FAT05230	NOT9	17
49447549	NOT9_FAT05230	NOT9	213
49447550	NOT9_FAT05230	NOT9	156
49447551	NOT9_FAT05230	NOT9	56
49447552	NOT9_FAT05230	NOT9	92
49447553	NOT9_FAT05230	NOT9	82
49447554	NOT9_FAT05230	NOT9	69
49447555	NOT9_FAT05230	NOT9	55
49447556	NOT9_FAT05230	NOT9	68
49447557	NOT9_FAT05230	NOT9	118
49447558	NOT9_FAT05230	NOT9	63
49447559	NOT9_FAT05230	NOT9	93
49447560	NOT9_FAT05230	NOT9	238
49447561	NOT9_FAT05230	NOT9	150
49447562	NOT9_FAT05230	NOT9	196
49447563	NOT9_FAT05230	NOT9	156
49447564	NOT9_FAT05230	NOT9	52
49447565	NOT9_FAT05230	NOT9	149
49447566	NOT9_FAT05230	NOT9	86
49447567	NOT9_FAT05230	NOT9	155
49447568	NOT9_FAT05230	NOT9	55
49447569	NOT9_FAT05230	NOT9	169
49447570	NOT9_FAT05230	NOT9	61
49447571	NOT9_FAT05230	NOT9	90
49447572	NOT9_FAT05230	NOT9	130
49447573	NOT9_FAT05230	NOT9	230
49447574	NOT9_FAT05230	NOT9	144
49447575	NOT9_FAT05230	NOT9	111
49447576	NOT9_FAT05230	NOT9	226
49447577	NOT9_FAT05230	NOT9	103
49447578	NOT9_FAT05230	NOT9	51
49447579	NOT9_FAT05230	NOT9	174
49447580	NOT9_FAT05230	NOT9	33
49447581	NOT9_FAT05230	NOT9	25
49447582	NOT9_FAT05230	NOT9	109
49447583	NOT9_FAT05230	NOT9	63
49447584	NOT9_FAT05230	NOT9	36
49447585	NOT9_FAT05230	NOT9	82
49447586	NOT9_FAT05230	NOT9	128
49447587	NOT9_FAT05230	NOT9	158
49447588	NOT9_FAT05230	NOT9	18
49447589	NOT9_FAT05230	NOT9	135
49447590	NOT9_FAT05230	NOT9	42
49447591	NOT9_FAT05230	NOT9	253
49447592	NOT9_FAT05230	NOT9	120
49447593	NOT9_FAT05230	NOT9	98
49447594	NOT9_FAT05230	NOT9	47
49447595	NOT9_FAT05230	NOT9	98
49447596	NOT9_FAT05230	NOT9	206
49447597	NOT9_FAT05230	NOT9	45
49447598	NOT9_FAT05230	NOT9	277
49447599	NOT9_FAT05230	NOT9	69
49447600	NOT9_FAT05230	NOT9	38
49447601	NOT9_FAT05230	NOT9	203
49447602	NOT9_FAT05230	NOT9	12
49447603	NOT9_FAT05230	NOT9	99
49447604	NOT9_FAT05230	NOT9	206
49447605	NOT9_FAT05230	NOT9	40
49447606	NOT9_FAT05230	NOT9	121
49447607	NOT9_FAT05230	NOT9	36
49447608	NOT9_FAT05230	NOT9	158
49447609	NOT9_FAT05230	NOT9	121
49447610	NOT9_FAT05230	NOT9	23
49447611	NOT9_FAT05230	NOT9	108
49447612	NOT9_FAT05230	NOT9	33
49447613	NOT9_FAT05230	NOT9	72
49447614	NOT9_FAT05230	NOT9	182
49447615	NOT9_FAT05230	NOT9	114
49447616	NOT9_FAT05230	NOT9	35
49447617	NOT9_FAT05230	NOT9	34
49447618	NOT9_FAT05230	NOT9	91
49447619	NOT9_FAT05230	NOT9	94
49447620	NOT9_FAT05230	NOT9	68
49447621	NOT9_FAT05230	NOT9	161
49447622	NOT9_FAT05230	NOT9	154
49447623	NOT9_FAT05230	NOT9	197
49447624	NOT9_FAT05230	NOT9	76
49447625	NOT9_FAT05230	NOT9	98
49447626	NOT9_FAT05230	NOT9	101
49447627	NOT9_FAT05230	NOT9	73
49447628	NOT9_FAT05230	NOT9	9
49447629	NOT9_FAT05230	NOT9	49
49447630	NOT9_FAT05230	NOT9	70
49447631	NOT9_FAT05230	NOT9	60
49447632	NOT9_FAT05230	NOT9	37
49447633	NOT9_FAT05230	NOT9	47
49447634	NOT9_FAT05230	NOT9	152
49447635	NOT9_FAT05230	NOT9	277
49447636	NOT9_FAT05230	NOT9	12
49447637	NOT9_FAT05230	NOT9	10
49447638	NOT9_FAT05230	NOT9	70
49447639	NOT9_FAT05230	NOT9	211
49447640	NOT9_FAT05230	NOT9	37
49447641	NOT9_FAT05230	NOT9	86
49447642	NOT9_FAT05230	NOT9	79
49447643	NOT9_FAT05230	NOT9	94
49447644	NOT9_FAT05230	NOT9	165
49447645	NOT9_FAT05230	NOT9	177
49447646	NOT9_FAT05230	NOT9	93
49447647	NOT9_FAT05230	NOT9	37
49447648	NOT9_FAT05230	NOT9	81
49447649	NOT9_FAT05230	NOT9	109
49447650	NOT9_FAT05230	NOT9	164
49447651	NOT9_FAT05230	NOT9	245
49447652	NOT9_FAT05230	NOT9	193
49447653	NOT9_FAT05230	NOT9	170
49447654	NOT9_FAT05230	NOT9	239
49447655	NOT9_FAT05230	NOT9	143
49447656	NOT9_FAT05230	NOT9	78
49447657	NOT9_FAT05230	NOT9	109
49447658	NOT9_FAT05230	NOT9	147
49447659	NOT9_FAT05230	NOT9	247
49447660	NOT9_FAT05230	NOT9	159
49447661	NOT9_FAT05230	NOT9	182
49447662	NOT9_FAT05230	NOT9	95
49447663	NOT9_FAT05230	NOT9	71
49447664	NOT9_FAT05230	NOT9	93
49447665	NOT9_FAT05230	NOT9	169
49447666	NOT9_FAT05230	NOT9	160
49447667	NOT9_FAT05230	NOT9	212
49447668	NOT9_FAT05230	NOT9	72
49447669	NOT9_FAT05230	NOT9	292
49447670	NOT9_FAT05230	NOT9	99
49447671	NOT9_FAT05230	NOT9	224
49447672	NOT9_FAT05230	NOT9	244
49447673	NOT9_FAT05230	NOT9	63
49447674	NOT9_FAT05230	NOT9	79
49447675	NOT9_FAT05230	NOT9	221
49447676	NOT9_FAT05230	NOT9	172
49447677	NOT9_FAT05230	NOT9	182
49447678	NOT9_FAT05230	NOT9	150
49447679	NOT9_FAT05230	NOT9	154
49447680	NOT9_FAT05230	NOT9	79
49447681	NOT9_FAT05230	NOT9	228
49447682	NOT9_FAT05230	NOT9	97
49447683	NOT9_FAT05230	NOT9	196
49447684	NOT9_FAT05230	NOT9	58
49447685	NOT9_FAT05230	NOT9	49
49447686	NOT9_FAT05230	NOT9	74
49447687	NOT9_FAT05230	NOT9	85
49447688	NOT9_FAT05230	NOT9	32
49447689	NOT9_FAT05230	NOT9	175
49447690	NOT9_FAT05230	NOT9	102
49447691	NOT9_FAT05230	NOT9	58
49447692	NOT9_FAT05230	NOT9	162
49447693	NOT9_FAT05230	NOT9	142
49447694	NOT9_FAT05230	NOT9	91
49447695	NOT9_FAT05230	NOT9	174
49447696	NOT9_FAT05230	NOT9	116
49447697	NOT9_FAT05230	NOT9	96
49447698	NOT9_FAT05230	NOT9	164
49447699	NOT9_FAT05230	NOT9	184
49447700	NOT9_FAT05230	NOT9	135
49447701	NOT9_FAT05230	NOT9	214
49447702	NOT9_FAT05230	NOT9	260
49447703	NOT9_FAT05230	NOT9	111
49447704	NOT9_FAT05230	NOT9	118
49447705	NOT9_FAT05230	NOT9	56
49447706	NOT9_FAT05230	NOT9	118
49447707	NOT9_FAT05230	NOT9	96
49447708	NOT9_FAT05230	NOT9	156
49447709	NOT9_FAT05230	NOT9	229
49447710	NOT9_FAT05230	NOT9	261
49447711	NOT9_FAT05230	NOT9	245
49447712	NOT9_FAT05230	NOT9	36
49447713	NOT9_FAT05230	NOT9	198
49447714	NOT9_FAT05230	NOT9	81
49447715	NOT9_FAT05230	NOT9	193
49447716	NOT9_FAT05230	NOT9	170
49447717	NOT9_FAT05230	NOT9	109
49447718	NOT9_FAT05230	NOT9	239
49447719	NOT9_FAT05230	NOT9	164
49447720	NOT9_FAT05230	NOT9	143
49447721	NOT9_FAT05230	NOT9	245
49447722	NOT9_FAT05230	NOT9	78
49447723	NOT9_FAT05230	NOT9	109
49447724	NOT9_FAT05230	NOT9	147
49447725	NOT9_FAT05230	NOT9	247
49447726	NOT9_FAT05230	NOT9	159
49447727	NOT9_FAT05230	NOT9	182
49447728	NOT9_FAT05230	NOT9	95
49447729	NOT9_FAT05230	NOT9	71
49447730	NOT9_FAT05230	NOT9	93
49447731	NOT9_FAT05230	NOT9	169
49447732	NOT9_FAT05230	NOT9	160
49447733	NOT9_FAT05230	NOT9	212
49447734	NOT9_FAT05230	NOT9	72
49447735	NOT9_FAT05230	NOT9	292
49447736	NOT9_FAT05230	NOT9	224
49447737	NOT9_FAT05230	NOT9	63
49447738	NOT9_FAT05230	NOT9	79
49447739	NOT9_FAT05230	NOT9	244
49447740	NOT9_FAT05230	NOT9	221
49447741	NOT9_FAT05230	NOT9	172
49447742	NOT9_FAT05230	NOT9	182
49447743	NOT9_FAT05230	NOT9	150
49447744	NOT9_FAT05230	NOT9	154
49447745	NOT9_FAT05230	NOT9	79
49447746	NOT9_FAT05230	NOT9	228
49447747	NOT9_FAT05230	NOT9	97
49447748	NOT9_FAT05230	NOT9	196
49447749	NOT9_FAT05230	NOT9	58
49447750	NOT9_FAT05230	NOT9	49
49447751	NOT9_FAT05230	NOT9	74
49447752	NOT9_FAT05230	NOT9	85
49447753	NOT9_FAT05230	NOT9	32
49447754	NOT9_FAT05230	NOT9	175
49447755	NOT9_FAT05230	NOT9	102
49447756	NOT9_FAT05230	NOT9	58
49447757	NOT9_FAT05230	NOT9	162
49447758	NOT9_FAT05230	NOT9	142
49447759	NOT9_FAT05230	NOT9	91
49447760	NOT9_FAT05230	NOT9	174
49447761	NOT9_FAT05230	NOT9	116
49447762	NOT9_FAT05230	NOT9	96
49447763	NOT9_FAT05230	NOT9	164
49447764	NOT9_FAT05230	NOT9	184
49447765	NOT9_FAT05230	NOT9	135
49447766	NOT9_FAT05230	NOT9	214
49447767	NOT9_FAT05230	NOT9	260
49447768	NOT9_FAT05230	NOT9	111
49447769	NOT9_FAT05230	NOT9	118
49447770	NOT9_FAT05230	NOT9	56
49447771	NOT9_FAT05230	NOT9	118
49447772	NOT9_FAT05230	NOT9	96
49447773	NOT9_FAT05230	NOT9	156
49447774	NOT9_FAT05230	NOT9	229
49447775	NOT9_FAT05230	NOT9	261
49447776	NOT9_FAT05230	NOT9	245
49447777	NOT9_FAT05230	NOT9	36
49447778	NOT9_FAT05230	NOT9	198
49447779	NOT9_FAT05230	NOT9	81
49447780	NOT9_FAT05230	NOT9	193
49447781	NOT9_FAT05230	NOT9	49
49447782	NOT9_FAT05230	NOT9	170
49447783	NOT9_FAT05230	NOT9	109
49447784	NOT9_FAT05230	NOT9	239
49447785	NOT9_FAT05230	NOT9	164
49447786	NOT9_FAT05230	NOT9	143
49447787	NOT9_FAT05230	NOT9	245
49447788	NOT9_FAT05230	NOT9	177
49447789	NOT9_FAT05230	NOT9	161
49447790	NOT9_FAT05230	NOT9	78
49447791	NOT9_FAT05230	NOT9	109
49447792	NOT9_FAT05230	NOT9	147
49447793	NOT9_FAT05230	NOT9	247
49447794	NOT9_FAT05230	NOT9	159
49447795	NOT9_FAT05230	NOT9	182
49447796	NOT9_FAT05230	NOT9	95
49447797	NOT9_FAT05230	NOT9	71
49447798	NOT9_FAT05230	NOT9	182
49447799	NOT9_FAT05230	NOT9	93
49447800	NOT9_FAT05230	NOT9	169
49447801	NOT9_FAT05230	NOT9	235
49447802	NOT9_FAT05230	NOT9	160
49447803	NOT9_FAT05230	NOT9	212
49447804	NOT9_FAT05230	NOT9	72
49447805	NOT9_FAT05230	NOT9	292
49447806	NOT9_FAT05230	NOT9	118
49447807	NOT9_FAT05230	NOT9	99
49447808	NOT9_FAT05230	NOT9	224
49447809	NOT9_FAT05230	NOT9	235
49447810	NOT9_FAT05230	NOT9	221
49447811	NOT9_FAT05230	NOT9	228
49447812	NOT9_FAT05230	NOT9	63
49447813	NOT9_FAT05230	NOT9	244
49447814	NOT9_FAT05230	NOT9	79
49447815	NOT9_FAT05230	NOT9	108
49447816	NOT9_FAT05230	NOT9	172
49447817	NOT9_FAT05230	NOT9	182
49447818	NOT9_FAT05230	NOT9	109
49447819	NOT9_FAT05230	NOT9	150
49447820	NOT9_FAT05230	NOT9	154
49447821	NOT9_FAT05230	NOT9	79
49447822	NOT9_FAT05230	NOT9	228
49447823	NOT9_FAT05230	NOT9	97
49447824	NOT9_FAT05230	NOT9	196
49447825	NOT9_FAT05230	NOT9	58
49447826	NOT9_FAT05230	NOT9	74
49447827	NOT9_FAT05230	NOT9	85
49447828	NOT9_FAT05230	NOT9	178
49447829	NOT9_FAT05230	NOT9	102
49447830	NOT9_FAT05230	NOT9	58
49447831	NOT9_FAT05230	NOT9	93
49447832	NOT9_FAT05230	NOT9	165
49447833	NOT9_FAT05230	NOT9	177
49447834	NOT9_FAT05230	NOT9	308
49447835	NOT9_FAT05230	NOT9	49
49447836	NOT9_FAT05230	NOT9	49
49447837	NOT9_FAT05230	NOT9	49
49447838	NOT9_FAT05230	NOT9	228
49447839	NOT9_FAT05230	NOT9	81
49447840	NOT9_FAT05230	NOT9	193
49447841	NOT9_FAT05230	NOT9	170
49447842	NOT9_FAT05230	NOT9	49
49447843	NOT9_FAT05230	NOT9	109
49447844	NOT9_FAT05230	NOT9	239
49447845	NOT9_FAT05230	NOT9	164
49447846	NOT9_FAT05230	NOT9	143
49447847	NOT9_FAT05230	NOT9	245
49447848	NOT9_FAT05230	NOT9	177
49447849	NOT9_FAT05230	NOT9	161
49447850	NOT9_FAT05230	NOT9	78
49447851	NOT9_FAT05230	NOT9	109
49447852	NOT9_FAT05230	NOT9	147
49447853	NOT9_FAT05230	NOT9	247
49447854	NOT9_FAT05230	NOT9	159
49447855	NOT9_FAT05230	NOT9	182
49447856	NOT9_FAT05230	NOT9	95
49447857	NOT9_FAT05230	NOT9	71
49447858	NOT9_FAT05230	NOT9	182
49447859	NOT9_FAT05230	NOT9	93
49447860	NOT9_FAT05230	NOT9	169
49447861	NOT9_FAT05230	NOT9	235
49447862	NOT9_FAT05230	NOT9	160
49447863	NOT9_FAT05230	NOT9	212
49447864	NOT9_FAT05230	NOT9	72
49447865	NOT9_FAT05230	NOT9	292
49447866	NOT9_FAT05230	NOT9	118
49447867	NOT9_FAT05230	NOT9	99
49447868	NOT9_FAT05230	NOT9	224
49447869	NOT9_FAT05230	NOT9	244
49447870	NOT9_FAT05230	NOT9	235
49447871	NOT9_FAT05230	NOT9	63
49447872	NOT9_FAT05230	NOT9	108
49447873	NOT9_FAT05230	NOT9	79
49447874	NOT9_FAT05230	NOT9	221
49447875	NOT9_FAT05230	NOT9	172
49447876	NOT9_FAT05230	NOT9	182
49447877	NOT9_FAT05230	NOT9	109
49447878	NOT9_FAT05230	NOT9	150
49447879	NOT9_FAT05230	NOT9	154
49447880	NOT9_FAT05230	NOT9	79
49447881	NOT9_FAT05230	NOT9	228
49447882	NOT9_FAT05230	NOT9	97
49447883	NOT9_FAT05230	NOT9	128
49447884	NOT9_FAT05230	NOT9	196
49447885	NOT9_FAT05230	NOT9	58
49447886	NOT9_FAT05230	NOT9	74
49447887	NOT9_FAT05230	NOT9	85
49447888	NOT9_FAT05230	NOT9	153
49447889	NOT9_FAT05230	NOT9	102
49447890	NOT9_FAT05230	NOT9	162
49447891	NOT9_FAT05230	NOT9	58
49447892	NOT9_FAT05230	NOT9	159
49447893	NOT9_FAT05230	NOT9	89
49447894	NOT9_FAT05230	NOT9	190
49447895	NOT9_FAT05230	NOT9	170
49447896	NOT9_FAT05230	NOT9	254
49447897	NOT9_FAT05230	NOT9	111
49447898	NOT9_FAT05230	NOT9	217
49447899	NOT9_FAT05230	NOT9	190
49447900	NOT9_FAT05230	NOT9	99
49447901	NOT9_FAT05230	NOT9	165
49447902	NOT9_FAT05230	NOT9	195
49447903	NOT9_FAT05230	NOT9	214
49447904	NOT9_FAT05230	NOT9	308
49447905	NOT9_FAT05230	NOT9	215
49447906	NOT9_FAT05230	NOT9	30
49447907	NOT9_FAT05230	NOT9	144
49447908	NOT9_FAT05230	NOT9	90
49447909	NOT9_FAT05230	NOT9	49
49447910	NOT9_FAT05230	NOT9	81
49447911	NOT9_FAT05230	NOT9	109
49447912	NOT9_FAT05230	NOT9	164
49447913	NOT9_FAT05230	NOT9	177
49447914	NOT9_FAT05230	NOT9	245
49447915	NOT9_FAT05230	NOT9	193
49447916	NOT9_FAT05230	NOT9	170
49447917	NOT9_FAT05230	NOT9	239
49447918	NOT9_FAT05230	NOT9	143
49447919	NOT9_FAT05230	NOT9	161
49447920	NOT9_FAT05230	NOT9	78
49447921	NOT9_FAT05230	NOT9	109
49447922	NOT9_FAT05230	NOT9	147
49447923	NOT9_FAT05230	NOT9	247
49447924	NOT9_FAT05230	NOT9	159
49447925	NOT9_FAT05230	NOT9	182
49447926	NOT9_FAT05230	NOT9	95
49447927	NOT9_FAT05230	NOT9	71
49447928	NOT9_FAT05230	NOT9	182
49447929	NOT9_FAT05230	NOT9	93
49447930	NOT9_FAT05230	NOT9	169
49447931	NOT9_FAT05230	NOT9	235
49447932	NOT9_FAT05230	NOT9	160
49447933	NOT9_FAT05230	NOT9	212
49447934	NOT9_FAT05230	NOT9	72
49447935	NOT9_FAT05230	NOT9	292
49447936	NOT9_FAT05230	NOT9	118
49447937	NOT9_FAT05230	NOT9	99
49447938	NOT9_FAT05230	NOT9	224
49447939	NOT9_FAT05230	NOT9	244
49447940	NOT9_FAT05230	NOT9	235
49447941	NOT9_FAT05230	NOT9	63
49447942	NOT9_FAT05230	NOT9	108
49447943	NOT9_FAT05230	NOT9	79
49447944	NOT9_FAT05230	NOT9	221
49447945	NOT9_FAT05230	NOT9	172
49447946	NOT9_FAT05230	NOT9	182
49447947	NOT9_FAT05230	NOT9	109
49447948	NOT9_FAT05230	NOT9	150
49447949	NOT9_FAT05230	NOT9	154
49447950	NOT9_FAT05230	NOT9	79
49447951	NOT9_FAT05230	NOT9	228
49447952	NOT9_FAT05230	NOT9	97
49447953	NOT9_FAT05230	NOT9	128
49447954	NOT9_FAT05230	NOT9	196
49447955	NOT9_FAT05230	NOT9	58
49447956	NOT9_FAT05230	NOT9	74
49447957	NOT9_FAT05230	NOT9	85
49447958	NOT9_FAT05230	NOT9	153
49447959	NOT9_FAT05230	NOT9	102
49447960	NOT9_FAT05230	NOT9	162
49447961	NOT9_FAT05230	NOT9	58
49447962	NOT9_FAT05230	NOT9	159
49447963	NOT9_FAT05230	NOT9	89
49447964	NOT9_FAT05230	NOT9	190
49447965	NOT9_FAT05230	NOT9	170
49447966	NOT9_FAT05230	NOT9	254
49447967	NOT9_FAT05230	NOT9	111
49447968	NOT9_FAT05230	NOT9	217
49447969	NOT9_FAT05230	NOT9	190
49447970	NOT9_FAT05230	NOT9	99
49447971	NOT9_FAT05230	NOT9	165
49447972	NOT9_FAT05230	NOT9	195
49447973	NOT9_FAT05230	NOT9	214
49447974	NOT9_FAT05230	NOT9	308
49447975	NOT9_FAT05230	NOT9	215
49447976	NOT9_FAT05230	NOT9	30
49447977	NOT9_FAT05230	NOT9	144
49447978	NOT9_FAT05230	NOT9	26
49447979	NOT9_FAT05230	NOT9	111
49447980	NOT9_FAT05230	NOT9	93
49447981	NOT9_FAT05230	NOT9	165
49447982	NOT9_FAT05230	NOT9	177
49447983	NOT9_FAT05230	NOT9	308
49447984	NOT9_FAT05230	NOT9	254
49447985	NOT9_FAT05230	NOT9	111
49447986	NOT9_FAT05230	NOT9	99
49447987	NOT9_FAT05230	NOT9	165
49447988	NOT9_FAT05230	NOT9	56
49447989	NOT9_FAT05230	NOT9	93
49447990	NOT9_FAT05230	NOT9	165
49447991	NOT9_FAT05230	NOT9	177
49447992	NOT9_FAT05230	NOT9	99
49447993	NOT9_FAT05230	NOT9	56
49447994	NOT9_FAT05230	NOT9	58
49447995	NOT9_FAT05230	NOT9	63
49447996	NOT9_FAT05230	NOT9	178
49447997	NOT9_FAT05230	NOT9	94
49447998	NOT9_FAT05230	NOT9	48
49447999	NOT9_FAT05230	NOT9	27
49448000	NOT9_FAT05230	NOT9	95
49448001	NOT9_FAT05230	NOT9	49
49448002	NOT9_FAT05230	NOT9	137
49448003	NOT9_FAT05230	NOT9	98
49448004	NOT9_FAT05230	NOT9	14
49448005	NOT9_FAT05230	NOT9	52
49448006	NOT9_FAT05230	NOT9	170
49448007	NOT9_FAT05230	NOT9	20
49448008	NOT9_FAT05230	NOT9	103
49448009	NOT9_FAT05230	NOT9	148
49448010	NOT9_FAT05230	NOT9	66
49448011	NOT9_FAT05230	NOT9	27
49448012	NOT9_FAT05230	NOT9	104
49448013	NOT9_FAT05230	NOT9	57
49448014	NOT9_FAT05230	NOT9	276
49448015	NOT9_FAT05230	NOT9	19
49448016	NOT9_FAT05230	NOT9	20
49448017	NOT9_FAT05230	NOT9	90
49448018	NOT9_FAT05230	NOT9	70
49448019	NOT9_FAT05230	NOT9	86
49448020	NOT9_FAT05230	NOT9	56
49448021	NOT9_FAT05230	NOT9	50
49448022	NOT9_FAT05230	NOT9	49
49448023	NOT9_FAT05230	NOT9	45
49448024	NOT9_FAT05230	NOT9	261
49448025	NOT9_FAT05230	NOT9	35
49448026	NOT9_FAT05230	NOT9	79
49448027	NOT9_FAT05230	NOT9	58
49448028	NOT9_FAT05230	NOT9	42
49448029	NOT9_FAT05230	NOT9	161
49448030	NOT9_FAT05230	NOT9	69
49448031	NOT9_FAT05230	NOT9	85
49448032	NOT9_FAT05230	NOT9	58
49448033	NOT9_FAT05230	NOT9	201
49448034	NOT9_FAT05230	NOT9	63
49448035	NOT9_FAT05230	NOT9	117
49448036	NOT9_FAT05230	NOT9	67
49448037	NOT9_FAT05230	NOT9	43
49448038	NOT9_FAT05230	NOT9	136
49448039	NOT9_FAT05230	NOT9	150
49448040	NOT9_FAT05230	NOT9	98
49448041	NOT9_FAT05230	NOT9	95
49448042	NOT9_FAT05230	NOT9	125
49448043	NOT9_FAT05230	NOT9	82
49448044	NOT9_FAT05230	NOT9	133
49448045	NOT9_FAT05230	NOT9	178
49448046	NOT9_FAT05230	NOT9	106
49448047	NOT9_FAT05230	NOT9	40
49448048	NOT9_FAT05230	NOT9	109
49448049	NOT9_FAT05230	NOT9	117
49448050	NOT9_FAT05230	NOT9	32
49448051	NOT9_FAT05230	NOT9	198
49448052	NOT9_FAT05230	NOT9	32
49448053	NOT9_FAT05230	NOT9	148
49448054	NOT9_FAT05230	NOT9	76
49448055	NOT9_FAT05230	NOT9	135
49448056	NOT9_FAT05230	NOT9	40
49448057	NOT9_FAT05230	NOT9	58
49448058	NOT9_FAT05230	NOT9	32
49448059	NOT9_FAT05230	NOT9	104
49448060	NOT9_FAT05230	NOT9	74
49448061	NOT9_FAT05230	NOT9	51
49448062	NOT9_FAT05230	NOT9	152
49448063	NOT9_FAT05230	NOT9	126
49448064	NOT9_FAT05230	NOT9	45
49448065	NOT9_FAT05230	NOT9	26
49448066	NOT9_FAT05230	NOT9	60
49448067	NOT9_FAT05230	NOT9	158
49448068	NOT9_FAT05230	NOT9	106
49448069	NOT9_FAT05230	NOT9	128
49448070	NOT9_FAT05230	NOT9	49
49448071	NOT9_FAT05230	NOT9	64
49448072	NOT9_FAT05230	NOT9	110
49448073	NOT9_FAT05230	NOT9	137
49448074	NOT9_FAT05230	NOT9	60
49448075	NOT9_FAT05230	NOT9	8
49448076	NOT9_FAT05230	NOT9	159
49448077	NOT9_FAT05230	NOT9	64
49448078	NOT9_FAT05230	NOT9	46
49448079	NOT9_FAT05230	NOT9	194
49448080	NOT9_FAT05230	NOT9	58
49448081	NOT9_FAT05230	NOT9	59
49448082	NOT9_FAT05230	NOT9	33
49448083	NOT9_FAT05230	NOT9	25
49448084	NOT9_FAT05230	NOT9	47
49448085	NOT9_FAT05230	NOT9	105
49448086	NOT9_FAT05230	NOT9	27
49448087	NOT9_FAT05230	NOT9	18
49448088	NOT9_FAT05230	NOT9	46
49448089	NOT9_FAT05230	NOT9	94
49448090	NOT9_FAT05230	NOT9	103
49448091	NOT9_FAT05230	NOT9	144
49448092	NOT9_FAT05230	NOT9	74
49448093	NOT9_FAT05230	NOT9	95
49448094	NOT9_FAT05230	NOT9	90
49448095	NOT9_FAT05230	NOT9	20
49448096	NOT9_FAT05230	NOT9	47
49448097	NOT9_FAT05230	NOT9	104
49448098	NOT9_FAT05230	NOT9	136
49448099	NOT9_FAT05230	NOT9	166
49448100	NOT9_FAT05230	NOT9	38
49448101	NOT9_FAT05230	NOT9	197
49448102	NOT9_FAT05230	NOT9	103
49448103	NOT9_FAT05230	NOT9	61
49448104	NOT9_FAT05230	NOT9	87
49448105	NOT9_FAT05230	NOT9	81
49448106	NOT9_FAT05230	NOT9	34
49448107	NOT9_FAT05230	NOT9	48
49448108	NOT9_FAT05230	NOT9	106
49448109	NOT9_FAT05230	NOT9	112
49448110	NOT9_FAT05230	NOT9	14
49448111	NOT9_FAT05230	NOT9	143
49448112	NOT9_FAT05230	NOT9	27
49448113	NOT9_FAT05230	NOT9	276
49448114	NOT9_FAT05230	NOT9	66
49448115	NOT9_FAT05230	NOT9	105
49448116	NOT9_FAT05230	NOT9	52
49448117	NOT9_FAT05230	NOT9	170
49448118	NOT9_FAT05230	NOT9	27
49448119	NOT9_FAT05230	NOT9	57
49448120	NOT9_FAT05230	NOT9	276
49448121	NOT9_FAT05230	NOT9	104
49448122	NOT9_FAT05230	NOT9	19
49448123	NOT9_FAT05230	NOT9	95
49448124	NOT9_FAT05230	NOT9	20
49448125	NOT9_FAT05230	NOT9	90
49448126	NOT9_FAT05230	NOT9	70
49448127	NOT9_FAT05230	NOT9	68
49448128	NOT9_FAT05230	NOT9	45
49448129	NOT9_FAT05230	NOT9	117
49448130	NOT9_FAT05230	NOT9	224
49448131	NOT9_FAT05230	NOT9	117
49448132	NOT9_FAT05230	NOT9	10
49448133	NOT9_FAT05230	NOT9	9
49448134	NOT9_FAT05230	NOT9	86
49448135	NOT9_FAT05230	NOT9	59
49448136	NOT9_FAT05230	NOT9	165
49448137	NOT9_FAT05230	NOT9	57
49448138	NOT9_FAT05230	NOT9	56
49448139	NOT9_FAT05230	NOT9	114
49448140	NOT9_FAT05230	NOT9	65
49448141	NOT9_FAT05230	NOT9	39
49448142	NOT9_FAT05230	NOT9	127
49448143	NOT9_FAT05230	NOT9	49
49448144	NOT9_FAT05230	NOT9	35
49448145	NOT9_FAT05230	NOT9	58
49448146	NOT9_FAT05230	NOT9	109
49448147	NOT9_FAT05230	NOT9	117
49448148	NOT9_FAT05230	NOT9	198
49448149	NOT9_FAT05230	NOT9	60
49448150	NOT9_FAT05230	NOT9	137
49448151	NOT9_FAT05230	NOT9	25
49448152	NOT9_FAT05230	NOT9	27
49448153	NOT9_FAT05230	NOT9	144
49448154	NOT9_FAT05230	NOT9	95
49448155	NOT9_FAT05230	NOT9	61
49448156	NOT9_FAT05230	NOT9	104
49448157	NOT9_FAT05230	NOT9	95
49448158	NOT9_FAT05230	NOT9	20
49448159	NOT9_FAT05230	NOT9	86
49448160	NOT9_FAT05230	NOT9	45
49448161	NOT9_FAT05230	NOT9	42
49448162	NOT9_FAT05230	NOT9	50
49448163	NOT9_FAT05230	NOT9	261
49448164	NOT9_FAT05230	NOT9	161
49448165	NOT9_FAT05230	NOT9	35
49448166	NOT9_FAT05230	NOT9	79
49448167	NOT9_FAT05230	NOT9	69
49448168	NOT9_FAT05230	NOT9	49
49448169	NOT9_FAT05230	NOT9	58
49448170	NOT9_FAT05230	NOT9	85
49448171	NOT9_FAT05230	NOT9	58
49448172	NOT9_FAT05230	NOT9	201
49448173	NOT9_FAT05230	NOT9	63
49448174	NOT9_FAT05230	NOT9	117
49448175	NOT9_FAT05230	NOT9	67
49448176	NOT9_FAT05230	NOT9	43
49448177	NOT9_FAT05230	NOT9	136
49448178	NOT9_FAT05230	NOT9	150
49448179	NOT9_FAT05230	NOT9	98
49448180	NOT9_FAT05230	NOT9	95
49448181	NOT9_FAT05230	NOT9	125
49448182	NOT9_FAT05230	NOT9	82
49448183	NOT9_FAT05230	NOT9	133
49448184	NOT9_FAT05230	NOT9	178
49448185	NOT9_FAT05230	NOT9	106
49448186	NOT9_FAT05230	NOT9	40
49448187	NOT9_FAT05230	NOT9	109
49448188	NOT9_FAT05230	NOT9	117
49448189	NOT9_FAT05230	NOT9	32
49448190	NOT9_FAT05230	NOT9	198
49448191	NOT9_FAT05230	NOT9	32
49448192	NOT9_FAT05230	NOT9	148
49448193	NOT9_FAT05230	NOT9	76
49448194	NOT9_FAT05230	NOT9	135
49448195	NOT9_FAT05230	NOT9	40
49448196	NOT9_FAT05230	NOT9	58
49448197	NOT9_FAT05230	NOT9	32
49448198	NOT9_FAT05230	NOT9	104
49448199	NOT9_FAT05230	NOT9	74
49448200	NOT9_FAT05230	NOT9	51
49448201	NOT9_FAT05230	NOT9	152
49448202	NOT9_FAT05230	NOT9	126
49448203	NOT9_FAT05230	NOT9	45
49448204	NOT9_FAT05230	NOT9	26
49448205	NOT9_FAT05230	NOT9	60
49448206	NOT9_FAT05230	NOT9	158
49448207	NOT9_FAT05230	NOT9	106
49448208	NOT9_FAT05230	NOT9	128
49448209	NOT9_FAT05230	NOT9	49
49448210	NOT9_FAT05230	NOT9	64
49448211	NOT9_FAT05230	NOT9	110
49448212	NOT9_FAT05230	NOT9	137
49448213	NOT9_FAT05230	NOT9	60
49448214	NOT9_FAT05230	NOT9	8
49448215	NOT9_FAT05230	NOT9	159
49448216	NOT9_FAT05230	NOT9	64
49448217	NOT9_FAT05230	NOT9	46
49448218	NOT9_FAT05230	NOT9	194
49448219	NOT9_FAT05230	NOT9	58
49448220	NOT9_FAT05230	NOT9	59
49448221	NOT9_FAT05230	NOT9	33
49448222	NOT9_FAT05230	NOT9	25
49448223	NOT9_FAT05230	NOT9	47
49448224	NOT9_FAT05230	NOT9	105
49448225	NOT9_FAT05230	NOT9	27
49448226	NOT9_FAT05230	NOT9	18
49448227	NOT9_FAT05230	NOT9	46
49448228	NOT9_FAT05230	NOT9	94
49448229	NOT9_FAT05230	NOT9	103
49448230	NOT9_FAT05230	NOT9	144
49448231	NOT9_FAT05230	NOT9	74
49448232	NOT9_FAT05230	NOT9	95
49448233	NOT9_FAT05230	NOT9	90
49448234	NOT9_FAT05230	NOT9	20
49448235	NOT9_FAT05230	NOT9	47
49448236	NOT9_FAT05230	NOT9	104
49448237	NOT9_FAT05230	NOT9	136
49448238	NOT9_FAT05230	NOT9	166
49448239	NOT9_FAT05230	NOT9	38
49448240	NOT9_FAT05230	NOT9	197
49448241	NOT9_FAT05230	NOT9	103
49448242	NOT9_FAT05230	NOT9	61
49448243	NOT9_FAT05230	NOT9	87
49448244	NOT9_FAT05230	NOT9	81
49448245	NOT9_FAT05230	NOT9	34
49448246	NOT9_FAT05230	NOT9	48
49448247	NOT9_FAT05230	NOT9	106
49448248	NOT9_FAT05230	NOT9	112
49448249	NOT9_FAT05230	NOT9	14
49448250	NOT9_FAT05230	NOT9	143
49448251	NOT9_FAT05230	NOT9	27
49448252	NOT9_FAT05230	NOT9	276
49448253	NOT9_FAT05230	NOT9	66
49448254	NOT9_FAT05230	NOT9	105
49448255	NOT9_FAT05230	NOT9	52
49448256	NOT9_FAT05230	NOT9	170
49448257	NOT9_FAT05230	NOT9	27
49448258	NOT9_FAT05230	NOT9	104
49448259	NOT9_FAT05230	NOT9	57
49448260	NOT9_FAT05230	NOT9	276
49448261	NOT9_FAT05230	NOT9	19
49448262	NOT9_FAT05230	NOT9	95
49448263	NOT9_FAT05230	NOT9	20
49448264	NOT9_FAT05230	NOT9	90
49448265	NOT9_FAT05230	NOT9	70
49448266	NOT9_FAT05230	NOT9	68
49448267	NOT9_FAT05230	NOT9	45
49448268	NOT9_FAT05230	NOT9	117
49448269	NOT9_FAT05230	NOT9	224
49448270	NOT9_FAT05230	NOT9	117
49448271	NOT9_FAT05230	NOT9	10
49448272	NOT9_FAT05230	NOT9	9
49448273	NOT9_FAT05230	NOT9	86
49448274	NOT9_FAT05230	NOT9	59
49448275	NOT9_FAT05230	NOT9	165
49448276	NOT9_FAT05230	NOT9	57
49448277	NOT9_FAT05230	NOT9	56
49448278	NOT9_FAT05230	NOT9	114
49448279	NOT9_FAT05230	NOT9	65
49448280	NOT9_FAT05230	NOT9	39
49448281	NOT9_FAT05230	NOT9	127
49448282	NOT9_FAT05230	NOT9	45
49448283	NOT9_FAT05230	NOT9	42
49448284	NOT9_FAT05230	NOT9	50
49448285	NOT9_FAT05230	NOT9	261
49448286	NOT9_FAT05230	NOT9	161
49448287	NOT9_FAT05230	NOT9	35
49448288	NOT9_FAT05230	NOT9	79
49448289	NOT9_FAT05230	NOT9	69
49448290	NOT9_FAT05230	NOT9	49
49448291	NOT9_FAT05230	NOT9	58
49448292	NOT9_FAT05230	NOT9	85
49448293	NOT9_FAT05230	NOT9	58
49448294	NOT9_FAT05230	NOT9	201
49448295	NOT9_FAT05230	NOT9	63
49448296	NOT9_FAT05230	NOT9	117
49448297	NOT9_FAT05230	NOT9	67
49448298	NOT9_FAT05230	NOT9	43
49448299	NOT9_FAT05230	NOT9	136
49448300	NOT9_FAT05230	NOT9	150
49448301	NOT9_FAT05230	NOT9	98
49448302	NOT9_FAT05230	NOT9	95
49448303	NOT9_FAT05230	NOT9	125
49448304	NOT9_FAT05230	NOT9	82
49448305	NOT9_FAT05230	NOT9	133
49448306	NOT9_FAT05230	NOT9	178
49448307	NOT9_FAT05230	NOT9	106
49448308	NOT9_FAT05230	NOT9	40
49448309	NOT9_FAT05230	NOT9	109
49448310	NOT9_FAT05230	NOT9	32
49448311	NOT9_FAT05230	NOT9	198
49448312	NOT9_FAT05230	NOT9	32
49448313	NOT9_FAT05230	NOT9	76
49448314	NOT9_FAT05230	NOT9	135
49448315	NOT9_FAT05230	NOT9	40
49448316	NOT9_FAT05230	NOT9	58
49448317	NOT9_FAT05230	NOT9	32
49448318	NOT9_FAT05230	NOT9	104
49448319	NOT9_FAT05230	NOT9	74
49448320	NOT9_FAT05230	NOT9	51
49448321	NOT9_FAT05230	NOT9	152
49448322	NOT9_FAT05230	NOT9	126
49448323	NOT9_FAT05230	NOT9	45
49448324	NOT9_FAT05230	NOT9	26
49448325	NOT9_FAT05230	NOT9	60
49448326	NOT9_FAT05230	NOT9	158
49448327	NOT9_FAT05230	NOT9	106
49448328	NOT9_FAT05230	NOT9	128
49448329	NOT9_FAT05230	NOT9	49
49448330	NOT9_FAT05230	NOT9	64
49448331	NOT9_FAT05230	NOT9	110
49448332	NOT9_FAT05230	NOT9	60
49448333	NOT9_FAT05230	NOT9	8
49448334	NOT9_FAT05230	NOT9	159
49448335	NOT9_FAT05230	NOT9	64
49448336	NOT9_FAT05230	NOT9	46
49448337	NOT9_FAT05230	NOT9	194
49448338	NOT9_FAT05230	NOT9	58
49448339	NOT9_FAT05230	NOT9	59
49448340	NOT9_FAT05230	NOT9	33
49448341	NOT9_FAT05230	NOT9	25
49448342	NOT9_FAT05230	NOT9	47
49448343	NOT9_FAT05230	NOT9	105
49448344	NOT9_FAT05230	NOT9	27
49448345	NOT9_FAT05230	NOT9	18
49448346	NOT9_FAT05230	NOT9	46
49448347	NOT9_FAT05230	NOT9	94
49448348	NOT9_FAT05230	NOT9	103
49448349	NOT9_FAT05230	NOT9	144
49448350	NOT9_FAT05230	NOT9	74
49448351	NOT9_FAT05230	NOT9	95
49448352	NOT9_FAT05230	NOT9	90
49448353	NOT9_FAT05230	NOT9	20
49448354	NOT9_FAT05230	NOT9	47
49448355	NOT9_FAT05230	NOT9	104
49448356	NOT9_FAT05230	NOT9	136
49448357	NOT9_FAT05230	NOT9	166
49448358	NOT9_FAT05230	NOT9	38
49448359	NOT9_FAT05230	NOT9	197
49448360	NOT9_FAT05230	NOT9	103
49448361	NOT9_FAT05230	NOT9	61
49448362	NOT9_FAT05230	NOT9	87
49448363	NOT9_FAT05230	NOT9	81
49448364	NOT9_FAT05230	NOT9	34
49448365	NOT9_FAT05230	NOT9	48
49448366	NOT9_FAT05230	NOT9	106
49448367	NOT9_FAT05230	NOT9	112
49448368	NOT9_FAT05230	NOT9	14
49448369	NOT9_FAT05230	NOT9	27
49448370	NOT9_FAT05230	NOT9	276
49448371	NOT9_FAT05230	NOT9	66
49448372	NOT9_FAT05230	NOT9	105
49448373	NOT9_FAT05230	NOT9	52
49448374	NOT9_FAT05230	NOT9	170
49448375	NOT9_FAT05230	NOT9	250
49448376	NOT9_FAT05230	NOT9	138
49448377	NOT9_FAT05230	NOT9	276
49448378	NOT9_FAT05230	NOT9	104
49448379	NOT9_FAT05230	NOT9	57
49448380	NOT9_FAT05230	NOT9	27
49448381	NOT9_FAT05230	NOT9	19
49448382	NOT9_FAT05230	NOT9	95
49448383	NOT9_FAT05230	NOT9	20
49448384	NOT9_FAT05230	NOT9	90
49448385	NOT9_FAT05230	NOT9	70
49448386	NOT9_FAT05230	NOT9	68
49448387	NOT9_FAT05230	NOT9	45
49448388	NOT9_FAT05230	NOT9	117
49448389	NOT9_FAT05230	NOT9	224
49448390	NOT9_FAT05230	NOT9	117
49448391	NOT9_FAT05230	NOT9	10
49448392	NOT9_FAT05230	NOT9	9
49448393	NOT9_FAT05230	NOT9	86
49448394	NOT9_FAT05230	NOT9	59
49448395	NOT9_FAT05230	NOT9	165
49448396	NOT9_FAT05230	NOT9	57
49448397	NOT9_FAT05230	NOT9	56
49448398	NOT9_FAT05230	NOT9	114
49448399	NOT9_FAT05230	NOT9	65
49448400	NOT9_FAT05230	NOT9	39
49448401	NOT9_FAT05230	NOT9	127
49448402	NOT9_FAT05230	NOT9	117
49448403	NOT9_FAT05230	NOT9	137
49448404	NOT9_FAT05230	NOT9	117
49448405	NOT9_FAT05230	NOT9	276
49448406	NOT9_FAT05230	NOT9	27
49448407	NOT9_FAT05230	NOT9	66
49448408	NOT9_FAT05230	NOT9	20
49448409	NOT9_FAT05230	NOT9	104
49448410	NOT9_FAT05230	NOT9	112
49448411	NOT9_FAT05230	NOT9	57
49448412	NOT9_FAT05230	NOT9	60
49448413	NOT9_FAT05230	NOT9	18
49448414	NOT9_FAT05230	NOT9	19
49448415	NOT9_FAT05230	NOT9	95
49448416	NOT9_FAT05230	NOT9	20
49448417	NOT9_FAT05230	NOT9	90
49448418	NOT9_FAT05230	NOT9	70
49448419	NOT9_FAT05230	NOT9	68
49448420	NOT9_FAT05230	NOT9	45
49448421	NOT9_FAT05230	NOT9	117
49448422	NOT9_FAT05230	NOT9	224
49448423	NOT9_FAT05230	NOT9	117
49448424	NOT9_FAT05230	NOT9	10
49448425	NOT9_FAT05230	NOT9	9
49448426	NOT9_FAT05230	NOT9	59
49448427	NOT9_FAT05230	NOT9	165
49448428	NOT9_FAT05230	NOT9	57
49448429	NOT9_FAT05230	NOT9	56
49448430	NOT9_FAT05230	NOT9	39
49448431	NOT9_FAT05230	NOT9	143
49448432	NOT9_FAT05230	NOT9	117
49448433	NOT9_FAT05230	NOT9	43
49448434	NOT9_FAT05230	NOT9	198
49448435	NOT9_FAT05230	NOT9	49
49448436	NOT9_FAT05230	NOT9	98
49448437	NOT9_FAT05230	NOT9	8
49448438	NOT9_FAT05230	NOT9	25
49448439	NOT9_FAT05230	NOT9	49
49448440	NOT9_FAT05230	NOT9	47
49448441	NOT9_FAT05230	NOT9	137
49448442	NOT9_FAT05230	NOT9	148
49448443	NOT9_FAT05230	NOT9	103
49448444	NOT9_FAT05230	NOT9	27
49448445	NOT9_FAT05230	NOT9	95
49448446	NOT9_FAT05230	NOT9	105
49448447	NOT9_FAT05230	NOT9	52
49448448	NOT9_FAT05230	NOT9	170
49448449	NOT9_FAT05230	NOT9	95
49448450	NOT9_FAT05230	NOT9	27
49448451	NOT9_FAT05230	NOT9	276
49448452	NOT9_FAT05230	NOT9	18
49448453	NOT9_FAT05230	NOT9	90
49448454	NOT9_FAT05230	NOT9	70
49448455	NOT9_FAT05230	NOT9	45
49448456	NOT9_FAT05230	NOT9	117
49448457	NOT9_FAT05230	NOT9	224
49448458	NOT9_FAT05230	NOT9	177
49448459	NOT9_FAT05230	NOT9	117
49448460	NOT9_FAT05230	NOT9	10
49448461	NOT9_FAT05230	NOT9	222
49448462	NOT9_FAT05230	NOT9	9
49448463	NOT9_FAT05230	NOT9	59
49448464	NOT9_FAT05230	NOT9	57
49448465	NOT9_FAT05230	NOT9	165
49448466	NOT9_FAT05230	NOT9	114
49448467	NOT9_FAT05230	NOT9	112
49448468	NOT9_FAT05230	NOT9	65
49448469	NOT9_FAT05230	NOT9	39
49448470	NOT9_FAT05230	NOT9	127
49448471	NOT9_FAT05230	NOT9	222
49448472	NOT9_FAT05230	NOT9	224
49448473	NOT9_FAT05230	NOT9	45
49448474	NOT9_FAT05230	NOT9	117
49448475	NOT9_FAT05230	NOT9	18
49448476	NOT9_FAT05230	NOT9	68
49448477	NOT9_FAT05230	NOT9	117
49448478	NOT9_FAT05230	NOT9	9
49448479	NOT9_FAT05230	NOT9	10
49448480	NOT9_FAT05230	NOT9	86
49448481	NOT9_FAT05230	NOT9	59
49448482	NOT9_FAT05230	NOT9	165
49448483	NOT9_FAT05230	NOT9	57
49448484	NOT9_FAT05230	NOT9	56
49448485	NOT9_FAT05230	NOT9	112
49448486	NOT9_FAT05230	NOT9	114
49448487	NOT9_FAT05230	NOT9	65
49448488	NOT9_FAT05230	NOT9	39
49448489	NOT9_FAT05230	NOT9	127
49448490	NOT9_FAT05230	NOT9	195
49448491	NOT9_FAT05230	NOT9	188
49448492	NOT9_FAT05230	NOT9	121
49448493	NOT9_FAT05230	NOT9	261
49448494	NOT9_FAT05230	NOT9	225
49448495	NOT9_FAT05230	NOT9	290
49448496	NOT9_FAT05230	NOT9	27
49448497	NOT9_FAT05230	NOT9	151
49448498	NOT9_FAT05230	NOT9	297
49448499	NOT9_FAT05230	NOT9	20
49448500	NOT9_FAT05230	NOT9	12
49448501	NOT9_FAT05230	NOT9	195
49448502	NOT9_FAT05230	NOT9	188
49448503	NOT9_FAT05230	NOT9	121
49448504	NOT9_FAT05230	NOT9	261
49448505	NOT9_FAT05230	NOT9	225
49448506	NOT9_FAT05230	NOT9	290
49448507	NOT9_FAT05230	NOT9	27
49448508	NOT9_FAT05230	NOT9	151
49448509	NOT9_FAT05230	NOT9	297
49448510	NOT9_FAT05230	NOT9	20
49448511	NOT9_FAT05230	NOT9	12
49448512	NOT9_FAT05230	NOT9	85
49448513	NOT9_FAT05230	NOT9	74
49448514	NOT9_FAT05230	NOT9	135
49448515	NOT9_FAT05230	NOT9	65
49448516	NOT9_FAT05230	NOT9	93
49448517	NOT9_FAT05230	NOT9	85
49448518	NOT9_FAT05230	NOT9	79
49448519	NOT9_FAT05230	NOT9	84
49448520	NOT9_FAT05230	NOT9	73
49448521	NOT9_FAT05230	NOT9	59
49448522	NOT9_FAT05230	NOT9	76
49448523	NOT9_FAT05230	NOT9	55
49448524	NOT9_FAT05230	NOT9	49
49448525	NOT9_FAT05230	NOT9	132
49448526	NOT9_FAT05230	NOT9	49
49448527	NOT9_FAT05230	NOT9	104
49448528	NOT9_FAT05230	NOT9	146
49448529	NOT9_FAT05230	NOT9	115
49448530	NOT9_FAT05230	NOT9	48
49448531	NOT9_FAT05230	NOT9	60
49448532	NOT9_FAT05230	NOT9	56
49448533	NOT9_FAT05230	NOT9	100
49448534	NOT9_FAT05230	NOT9	136
49448535	NOT9_FAT05230	NOT9	92
49448536	NOT9_FAT05230	NOT9	114
49448537	NOT9_FAT05230	NOT9	220
49448538	NOT9_FAT05230	NOT9	81
49448539	NOT9_FAT05230	NOT9	92
49448540	NOT9_FAT05230	NOT9	115
49448541	NOT9_FAT05230	NOT9	67
49448542	NOT9_FAT05230	NOT9	215
49448543	NOT9_FAT05230	NOT9	123
49448544	NOT9_FAT05230	NOT9	259
49448545	NOT9_FAT05230	NOT9	54
49448546	NOT9_FAT05230	NOT9	67
49448547	NOT9_FAT05230	NOT9	92
49448548	NOT9_FAT05230	NOT9	125
49448549	NOT9_FAT05230	NOT9	112
49448550	NOT9_FAT05230	NOT9	216
49448551	NOT9_FAT05230	NOT9	184
49448552	NOT9_FAT05230	NOT9	119
49448553	NOT9_FAT05230	NOT9	88
49448554	NOT9_FAT05230	NOT9	229
49448555	NOT9_FAT05230	NOT9	122
49448556	NOT9_FAT05230	NOT9	229
49448557	NOT9_FAT05230	NOT9	86
49448558	NOT9_FAT05230	NOT9	165
49448559	NOT9_FAT05230	NOT9	188
49448560	NOT9_FAT05230	NOT9	96
49448561	NOT9_FAT05230	NOT9	52
49448562	NOT9_FAT05230	NOT9	161
49448563	NOT9_FAT05230	NOT9	52
49448564	NOT9_FAT05230	NOT9	84
49448565	NOT9_FAT05230	NOT9	79
49448566	NOT9_FAT05230	NOT9	204
49448567	NOT9_FAT05230	NOT9	135
49448568	NOT9_FAT05230	NOT9	62
49448569	NOT9_FAT05230	NOT9	119
49448570	NOT9_FAT05230	NOT9	115
49448571	NOT9_FAT05230	NOT9	75
49448572	NOT9_FAT05230	NOT9	135
49448573	NOT9_FAT05230	NOT9	127
49448574	NOT9_FAT05230	NOT9	115
49448575	NOT9_FAT05230	NOT9	163
49448576	NOT9_FAT05230	NOT9	105
49448577	NOT9_FAT05230	NOT9	125
49448578	NOT9_FAT05230	NOT9	41
49448579	NOT9_FAT05230	NOT9	149
49448580	NOT9_FAT05230	NOT9	112
49448581	NOT9_FAT05230	NOT9	105
49448582	NOT9_FAT05230	NOT9	167
49448583	NOT9_FAT05230	NOT9	257
49448584	NOT9_FAT05230	NOT9	88
49448585	NOT9_FAT05230	NOT9	117
49448586	NOT9_FAT05230	NOT9	143
49448587	NOT9_FAT05230	NOT9	130
49448588	NOT9_FAT05230	NOT9	144
49448589	NOT9_FAT05230	NOT9	94
49448590	NOT9_FAT05230	NOT9	295
49448591	NOT9_FAT05230	NOT9	116
49448592	NOT9_FAT05230	NOT9	71
49448593	NOT9_FAT05230	NOT9	43
49448594	NOT9_FAT05230	NOT9	158
49448595	NOT9_FAT05230	NOT9	68
49448596	NOT9_FAT05230	NOT9	60
49448597	NOT9_FAT05230	NOT9	108
49448598	NOT9_FAT05230	NOT9	190
49448599	NOT9_FAT05230	NOT9	43
49448600	NOT9_FAT05230	NOT9	331
49448601	NOT9_FAT05230	NOT9	57
49448602	NOT9_FAT05230	NOT9	108
49448603	NOT9_FAT05230	NOT9	259
49448604	NOT9_FAT05230	NOT9	65
49448605	NOT9_FAT05230	NOT9	91
49448606	NOT9_FAT05230	NOT9	148
49448607	NOT9_FAT05230	NOT9	136
49448608	NOT9_FAT05230	NOT9	51
49448609	NOT9_FAT05230	NOT9	190
49448610	NOT9_FAT05230	NOT9	160
49448611	NOT9_FAT05230	NOT9	152
49448612	NOT9_FAT05230	NOT9	89
49448613	NOT9_FAT05230	NOT9	219
49448614	NOT9_FAT05230	NOT9	102
49448615	NOT9_FAT05230	NOT9	180
49448616	NOT9_FAT05230	NOT9	61
49448617	NOT9_FAT05230	NOT9	125
49448618	NOT9_FAT05230	NOT9	159
49448619	NOT9_FAT05230	NOT9	212
49448620	NOT9_FAT05230	NOT9	146
49448621	NOT9_FAT05230	NOT9	176
49448622	NOT9_FAT05230	NOT9	176
49448623	NOT9_FAT05230	NOT9	212
49448624	NOT9_FAT05230	NOT9	164
49448625	NOT9_FAT05230	NOT9	178
49448626	NOT9_FAT05230	NOT9	113
49448627	NOT9_FAT05230	NOT9	152
49448628	NOT9_FAT05230	NOT9	230
49448629	NOT9_FAT05230	NOT9	303
49448630	NOT9_FAT05230	NOT9	14
49448631	NOT9_FAT05230	NOT9	219
49448632	NOT9_FAT05230	NOT9	159
49448633	NOT9_FAT05230	NOT9	136
49448634	NOT9_FAT05230	NOT9	146
49448635	NOT9_FAT05230	NOT9	299
49448636	NOT9_FAT05230	NOT9	165
49448637	NOT9_FAT05230	NOT9	89
49448638	NOT9_FAT05230	NOT9	158
49448639	NOT9_FAT05230	NOT9	233
49448640	NOT9_FAT05230	NOT9	99
49448641	NOT9_FAT05230	NOT9	102
49448642	NOT9_FAT05230	NOT9	61
49448643	NOT9_FAT05230	NOT9	146
49448644	NOT9_FAT05230	NOT9	176
49448645	NOT9_FAT05230	NOT9	176
49448646	NOT9_FAT05230	NOT9	248
49448647	NOT9_FAT05230	NOT9	135
49448648	NOT9_FAT05230	NOT9	247
49448649	NOT9_FAT05230	NOT9	171
49448650	NOT9_FAT05230	NOT9	210
49448651	NOT9_FAT05230	NOT9	116
49448652	NOT9_FAT05230	NOT9	166
49448653	NOT9_FAT05230	NOT9	224
49448654	NOT9_FAT05230	NOT9	115
49448655	NOT9_FAT05230	NOT9	160
49448656	NOT9_FAT05230	NOT9	158
49448657	NOT9_FAT05230	NOT9	299
49448658	NOT9_FAT05230	NOT9	178
49448659	NOT9_FAT05230	NOT9	226
49448660	NOT9_FAT05230	NOT9	303
49448661	NOT9_FAT05230	NOT9	265
49448662	NOT9_FAT05230	NOT9	177
49448663	NOT9_FAT05230	NOT9	99
49448664	NOT9_FAT05230	NOT9	102
49448665	NOT9_FAT05230	NOT9	156
49448666	NOT9_FAT05230	NOT9	125
49448667	NOT9_FAT05230	NOT9	253
49448668	NOT9_FAT05230	NOT9	159
49448669	NOT9_FAT05230	NOT9	108
49448670	NOT9_FAT05230	NOT9	115
49448671	NOT9_FAT05230	NOT9	160
49448672	NOT9_FAT05230	NOT9	158
49448673	NOT9_FAT05230	NOT9	178
49448674	NOT9_FAT05230	NOT9	113
49448675	NOT9_FAT05230	NOT9	89
49448676	NOT9_FAT05230	NOT9	99
49448677	NOT9_FAT05230	NOT9	102
49448678	NOT9_FAT05230	NOT9	156
49448679	NOT9_FAT05230	NOT9	159
49448680	NOT9_FAT05230	NOT9	61
49448681	NOT9_FAT05230	NOT9	253
49448682	NOT9_FAT05230	NOT9	160
49448683	NOT9_FAT05230	NOT9	158
49448684	NOT9_FAT05230	NOT9	164
49448685	NOT9_FAT05230	NOT9	113
49448686	NOT9_FAT05230	NOT9	89
49448687	NOT9_FAT05230	NOT9	151
49448688	NOT9_FAT05230	NOT9	102
49448689	NOT9_FAT05230	NOT9	135
49448690	NOT9_FAT05230	NOT9	247
49448691	NOT9_FAT05230	NOT9	245
49448692	NOT9_FAT05230	NOT9	210
49448693	NOT9_FAT05230	NOT9	224
49448694	NOT9_FAT05230	NOT9	115
49448695	NOT9_FAT05230	NOT9	164
49448696	NOT9_FAT05230	NOT9	299
49448697	NOT9_FAT05230	NOT9	241
49448698	NOT9_FAT05230	NOT9	9
49448699	NOT9_FAT05230	NOT9	300
49448700	NOT9_FAT05230	NOT9	152
49448701	NOT9_FAT05230	NOT9	265
49448702	NOT9_FAT05230	NOT9	158
49448703	NOT9_FAT05230	NOT9	233
49448704	NOT9_FAT05230	NOT9	151
49448705	NOT9_FAT05230	NOT9	247
49448706	NOT9_FAT05230	NOT9	116
49448707	NOT9_FAT05230	NOT9	166
49448708	NOT9_FAT05230	NOT9	224
49448709	NOT9_FAT05230	NOT9	115
49448710	NOT9_FAT05230	NOT9	299
49448711	NOT9_FAT05230	NOT9	300
49448712	NOT9_FAT05230	NOT9	230
49448713	NOT9_FAT05230	NOT9	158
49448714	NOT9_FAT05230	NOT9	233
49448715	NOT9_FAT05230	NOT9	219
49448716	NOT9_FAT05230	NOT9	136
49448717	NOT9_FAT05230	NOT9	159
49448718	NOT9_FAT05230	NOT9	146
49448719	NOT9_FAT05230	NOT9	176
49448720	NOT9_FAT05230	NOT9	108
49448721	NOT9_FAT05230	NOT9	136
49448722	NOT9_FAT05230	NOT9	135
49448723	NOT9_FAT05230	NOT9	245
49448724	NOT9_FAT05230	NOT9	171
49448725	NOT9_FAT05230	NOT9	210
49448726	NOT9_FAT05230	NOT9	166
49448727	NOT9_FAT05230	NOT9	224
49448728	NOT9_FAT05230	NOT9	115
49448729	NOT9_FAT05230	NOT9	164
49448730	NOT9_FAT05230	NOT9	241
49448731	NOT9_FAT05230	NOT9	165
49448732	NOT9_FAT05230	NOT9	265
49448733	NOT9_FAT05230	NOT9	158
49448734	NOT9_FAT05230	NOT9	233
49448735	NOT9_FAT05230	NOT9	177
49448736	NOT9_FAT05230	NOT9	151
49448737	NOT9_FAT05230	NOT9	147
49448738	NOT9_FAT05230	NOT9	159
49448739	NOT9_FAT05230	NOT9	61
49448740	NOT9_FAT05230	NOT9	212
49448741	NOT9_FAT05230	NOT9	146
49448742	NOT9_FAT05230	NOT9	241
49448743	NOT9_FAT05230	NOT9	165
49448744	NOT9_FAT05230	NOT9	9
49448745	NOT9_FAT05230	NOT9	226
49448746	NOT9_FAT05230	NOT9	152
49448747	NOT9_FAT05230	NOT9	89
49448748	NOT9_FAT05230	NOT9	99
49448749	NOT9_FAT05230	NOT9	180
49448750	NOT9_FAT05230	NOT9	253
49448751	NOT9_FAT05230	NOT9	159
49448752	NOT9_FAT05230	NOT9	176
49448753	NOT9_FAT05230	NOT9	176
49448754	NOT9_FAT05230	NOT9	108
49448755	NOT9_FAT05230	NOT9	215
49448756	NOT9_FAT05230	NOT9	136
49448757	NOT9_FAT05230	NOT9	135
49448758	NOT9_FAT05230	NOT9	247
49448759	NOT9_FAT05230	NOT9	245
49448760	NOT9_FAT05230	NOT9	171
49448761	NOT9_FAT05230	NOT9	116
49448762	NOT9_FAT05230	NOT9	166
49448763	NOT9_FAT05230	NOT9	224
49448764	NOT9_FAT05230	NOT9	160
49448765	NOT9_FAT05230	NOT9	164
49448766	NOT9_FAT05230	NOT9	299
49448767	NOT9_FAT05230	NOT9	178
49448768	NOT9_FAT05230	NOT9	300
49448769	NOT9_FAT05230	NOT9	230
49448770	NOT9_FAT05230	NOT9	265
49448771	NOT9_FAT05230	NOT9	102
49448772	NOT9_FAT05230	NOT9	61
49448773	NOT9_FAT05230	NOT9	159
49448774	NOT9_FAT05230	NOT9	108
49448775	NOT9_FAT05230	NOT9	215
49448776	NOT9_FAT05230	NOT9	136
49448777	NOT9_FAT05230	NOT9	176
49448778	NOT9_FAT05230	NOT9	248
49448779	NOT9_FAT05230	NOT9	135
49448780	NOT9_FAT05230	NOT9	245
49448781	NOT9_FAT05230	NOT9	171
49448782	NOT9_FAT05230	NOT9	210
49448783	NOT9_FAT05230	NOT9	116
49448784	NOT9_FAT05230	NOT9	224
49448785	NOT9_FAT05230	NOT9	178
49448786	NOT9_FAT05230	NOT9	113
49448787	NOT9_FAT05230	NOT9	9
49448788	NOT9_FAT05230	NOT9	230
49448789	NOT9_FAT05230	NOT9	177
49448790	NOT9_FAT05230	NOT9	151
49448791	NOT9_FAT05230	NOT9	253
49448792	NOT9_FAT05230	NOT9	108
49448793	NOT9_FAT05230	NOT9	215
49448794	NOT9_FAT05230	NOT9	136
49448795	NOT9_FAT05230	NOT9	176
49448796	NOT9_FAT05230	NOT9	176
49448797	NOT9_FAT05230	NOT9	248
49448798	NOT9_FAT05230	NOT9	135
49448799	NOT9_FAT05230	NOT9	247
49448800	NOT9_FAT05230	NOT9	245
49448801	NOT9_FAT05230	NOT9	171
49448802	NOT9_FAT05230	NOT9	116
49448803	NOT9_FAT05230	NOT9	115
49448804	NOT9_FAT05230	NOT9	160
49448805	NOT9_FAT05230	NOT9	158
49448806	NOT9_FAT05230	NOT9	164
49448807	NOT9_FAT05230	NOT9	300
49448808	NOT9_FAT05230	NOT9	226
49448809	NOT9_FAT05230	NOT9	152
49448810	NOT9_FAT05230	NOT9	177
49448811	NOT9_FAT05230	NOT9	151
49448812	NOT9_FAT05230	NOT9	219
49448813	NOT9_FAT05230	NOT9	156
49448814	NOT9_FAT05230	NOT9	147
49448815	NOT9_FAT05230	NOT9	159
49448816	NOT9_FAT05230	NOT9	125
49448817	NOT9_FAT05230	NOT9	212
49448818	NOT9_FAT05230	NOT9	212
49448819	NOT9_FAT05230	NOT9	263
49448820	NOT9_FAT05230	NOT9	285
49448821	NOT9_FAT05230	NOT9	241
49448822	NOT9_FAT05230	NOT9	226
49448823	NOT9_FAT05230	NOT9	265
49448824	NOT9_FAT05230	NOT9	159
49448825	NOT9_FAT05230	NOT9	159
49448826	NOT9_FAT05230	NOT9	212
49448827	NOT9_FAT05230	NOT9	263
49448828	NOT9_FAT05230	NOT9	285
49448829	NOT9_FAT05230	NOT9	178
49448830	NOT9_FAT05230	NOT9	113
49448831	NOT9_FAT05230	NOT9	230
49448832	NOT9_FAT05230	NOT9	158
49448833	NOT9_FAT05230	NOT9	177
49448834	NOT9_FAT05230	NOT9	14
49448835	NOT9_FAT05230	NOT9	99
49448836	NOT9_FAT05230	NOT9	219
49448837	NOT9_FAT05230	NOT9	156
49448838	NOT9_FAT05230	NOT9	147
49448839	NOT9_FAT05230	NOT9	180
49448840	NOT9_FAT05230	NOT9	61
49448841	NOT9_FAT05230	NOT9	136
49448842	NOT9_FAT05230	NOT9	212
49448843	NOT9_FAT05230	NOT9	263
49448844	NOT9_FAT05230	NOT9	285
49448845	NOT9_FAT05230	NOT9	113
49448846	NOT9_FAT05230	NOT9	152
49448847	NOT9_FAT05230	NOT9	303
49448848	NOT9_FAT05230	NOT9	233
49448849	NOT9_FAT05230	NOT9	156
49448850	NOT9_FAT05230	NOT9	180
49448851	NOT9_FAT05230	NOT9	125
49448852	NOT9_FAT05230	NOT9	136
49448853	NOT9_FAT05230	NOT9	212
49448854	NOT9_FAT05230	NOT9	245
49448855	NOT9_FAT05230	NOT9	212
49448856	NOT9_FAT05230	NOT9	263
49448857	NOT9_FAT05230	NOT9	285
49448858	NOT9_FAT05230	NOT9	226
49448859	NOT9_FAT05230	NOT9	265
49448860	NOT9_FAT05230	NOT9	158
49448861	NOT9_FAT05230	NOT9	233
49448862	NOT9_FAT05230	NOT9	14
49448863	NOT9_FAT05230	NOT9	147
49448864	NOT9_FAT05230	NOT9	180
49448865	NOT9_FAT05230	NOT9	125
49448866	NOT9_FAT05230	NOT9	136
49448867	NOT9_FAT05230	NOT9	146
49448868	NOT9_FAT05230	NOT9	165
49448869	NOT9_FAT05230	NOT9	9
49448870	NOT9_FAT05230	NOT9	177
49448871	NOT9_FAT05230	NOT9	14
49448872	NOT9_FAT05230	NOT9	219
49448873	NOT9_FAT05230	NOT9	156
49448874	NOT9_FAT05230	NOT9	147
49448875	NOT9_FAT05230	NOT9	159
49448876	NOT9_FAT05230	NOT9	212
49448877	NOT9_FAT05230	NOT9	212
49448878	NOT9_FAT05230	NOT9	263
49448879	NOT9_FAT05230	NOT9	285
49448880	NOT9_FAT05230	NOT9	241
49448881	NOT9_FAT05230	NOT9	165
49448882	NOT9_FAT05230	NOT9	9
49448883	NOT9_FAT05230	NOT9	230
49448884	NOT9_FAT05230	NOT9	303
49448885	NOT9_FAT05230	NOT9	99
49448886	NOT9_FAT05230	NOT9	180
49448887	NOT9_FAT05230	NOT9	125
49448888	NOT9_FAT05230	NOT9	253
49448889	NOT9_FAT05230	NOT9	136
49448890	NOT9_FAT05230	NOT9	176
49448891	NOT9_FAT05230	NOT9	176
49448892	NOT9_FAT05230	NOT9	247
49448893	NOT9_FAT05230	NOT9	171
49448894	NOT9_FAT05230	NOT9	210
49448895	NOT9_FAT05230	NOT9	116
49448896	NOT9_FAT05230	NOT9	158
49448897	NOT9_FAT05230	NOT9	299
49448898	NOT9_FAT05230	NOT9	241
49448899	NOT9_FAT05230	NOT9	9
49448900	NOT9_FAT05230	NOT9	300
49448901	NOT9_FAT05230	NOT9	89
49448902	NOT9_FAT05230	NOT9	151
49448903	NOT9_FAT05230	NOT9	14
49448904	NOT9_FAT05230	NOT9	147
49448905	NOT9_FAT05230	NOT9	253
49448906	NOT9_FAT05230	NOT9	108
49448907	NOT9_FAT05230	NOT9	215
49448908	NOT9_FAT05230	NOT9	136
49448909	NOT9_FAT05230	NOT9	248
49448910	NOT9_FAT05230	NOT9	166
49448911	NOT9_FAT05230	NOT9	158
49448912	NOT9_FAT05230	NOT9	226
49448913	NOT9_FAT05230	NOT9	303
49448914	NOT9_FAT05230	NOT9	215
49448915	NOT9_FAT05230	NOT9	136
49448916	NOT9_FAT05230	NOT9	248
49448917	NOT9_FAT05230	NOT9	210
49448918	NOT9_FAT05230	NOT9	166
49448919	NOT9_FAT05230	NOT9	165
49448920	NOT9_FAT05230	NOT9	300
49448921	NOT9_FAT05230	NOT9	14
49448922	NOT9_FAT05230	NOT9	215
49448923	NOT9_FAT05230	NOT9	248
49448924	NOT9_FAT05230	NOT9	303
49448925	NOT9_FAT05230	NOT9	212
49448926	NOT9_FAT05230	NOT9	263
49448927	NOT9_FAT05230	NOT9	285
49448928	NOT9_FAT05230	NOT9	117
49448929	NOT9_FAT05230	NOT9	157
49448930	NOT9_FAT05230	NOT9	95
49448931	NOT9_FAT05230	NOT9	196
49448932	NOT9_FAT05230	NOT9	227
49448933	NOT9_FAT05230	NOT9	47
49448934	NOT9_FAT05230	NOT9	78
49448935	NOT9_FAT05230	NOT9	58
49448936	NOT9_FAT05230	NOT9	58
49448937	NOT9_FAT05230	NOT9	92
49448938	NOT9_FAT05230	NOT9	75
49448939	NOT9_FAT05230	NOT9	70
49448940	NOT9_FAT05230	NOT9	77
49448941	NOT9_FAT05230	NOT9	102
49448942	NOT9_FAT05230	NOT9	46
49448943	NOT9_FAT05230	NOT9	80
49448944	NOT9_FAT05230	NOT9	144
49448945	NOT9_FAT05230	NOT9	61
49448946	NOT9_FAT05230	NOT9	140
49448947	NOT9_FAT05230	NOT9	73
49448948	NOT9_FAT05230	NOT9	70
49448949	NOT9_FAT05230	NOT9	123
49448950	NOT9_FAT05230	NOT9	69
49448951	NOT9_FAT05230	NOT9	98
49448952	NOT9_FAT05230	NOT9	80
49448953	NOT9_FAT05230	NOT9	43
49448954	NOT9_FAT05230	NOT9	126
49448955	NOT9_FAT05230	NOT9	122
49448956	NOT9_FAT05230	NOT9	241
49448957	NOT9_FAT05230	NOT9	28
49448958	NOT9_FAT05230	NOT9	90
49448959	NOT9_FAT05230	NOT9	84
49448960	NOT9_FAT05230	NOT9	39
49448961	NOT9_FAT05230	NOT9	77
49448962	NOT9_FAT05230	NOT9	53
49448963	NOT9_FAT05230	NOT9	102
49448964	NOT9_FAT05230	NOT9	77
49448965	NOT9_FAT05230	NOT9	131
49448966	NOT9_FAT05230	NOT9	79
49448967	NOT9_FAT05230	NOT9	72
49448968	NOT9_FAT05230	NOT9	103
49448969	NOT9_FAT05230	NOT9	132
49448970	NOT9_FAT05230	NOT9	212
49448971	NOT9_FAT05230	NOT9	10
49448972	NOT9_FAT05230	NOT9	185
49448973	NOT9_FAT05230	NOT9	132
49448974	NOT9_FAT05230	NOT9	175
49448975	NOT9_FAT05230	NOT9	144
49448976	NOT9_FAT05230	NOT9	28
49448977	NOT9_FAT05230	NOT9	106
49448978	NOT9_FAT05230	NOT9	92
49448979	NOT9_FAT05230	NOT9	76
49448980	NOT9_FAT05230	NOT9	123
49448981	NOT9_FAT05230	NOT9	76
49448982	NOT9_FAT05230	NOT9	93
49448983	NOT9_FAT05230	NOT9	19
49448984	NOT9_FAT05230	NOT9	60
49448985	NOT9_FAT05230	NOT9	171
49448986	NOT9_FAT05230	NOT9	49
49448987	NOT9_FAT05230	NOT9	74
49448988	NOT9_FAT05230	NOT9	125
49448989	NOT9_FAT05230	NOT9	80
49448990	NOT9_FAT05230	NOT9	119
49448991	NOT9_FAT05230	NOT9	124
49448992	NOT9_FAT05230	NOT9	134
49448993	NOT9_FAT05230	NOT9	172
49448994	NOT9_FAT05230	NOT9	145
49448995	NOT9_FAT05230	NOT9	147
49448996	NOT9_FAT05230	NOT9	96
49448997	NOT9_FAT05230	NOT9	88
49448998	NOT9_FAT05230	NOT9	106
49448999	NOT9_FAT05230	NOT9	145
49449000	NOT9_FAT05230	NOT9	170
49449001	NOT9_FAT05230	NOT9	112
49449002	NOT9_FAT05230	NOT9	110
49449003	NOT9_FAT05230	NOT9	124
49449004	NOT9_FAT05230	NOT9	208
49449005	NOT9_FAT05230	NOT9	145
49449006	NOT9_FAT05230	NOT9	122
49449007	NOT9_FAT05230	NOT9	117
49449008	NOT9_FAT05230	NOT9	82
49449009	NOT9_FAT05230	NOT9	56
49449010	NOT9_FAT05230	NOT9	78
49449011	NOT9_FAT05230	NOT9	119
49449012	NOT9_FAT05230	NOT9	124
49449013	NOT9_FAT05230	NOT9	134
49449014	NOT9_FAT05230	NOT9	172
49449015	NOT9_FAT05230	NOT9	145
49449016	NOT9_FAT05230	NOT9	147
49449017	NOT9_FAT05230	NOT9	96
49449018	NOT9_FAT05230	NOT9	88
49449019	NOT9_FAT05230	NOT9	106
49449020	NOT9_FAT05230	NOT9	145
49449021	NOT9_FAT05230	NOT9	170
49449022	NOT9_FAT05230	NOT9	112
49449023	NOT9_FAT05230	NOT9	110
49449024	NOT9_FAT05230	NOT9	124
49449025	NOT9_FAT05230	NOT9	208
49449026	NOT9_FAT05230	NOT9	145
49449027	NOT9_FAT05230	NOT9	122
49449028	NOT9_FAT05230	NOT9	117
49449029	NOT9_FAT05230	NOT9	82
49449030	NOT9_FAT05230	NOT9	56
49449031	NOT9_FAT05230	NOT9	78
49449032	NOT9_FAT05230	NOT9	167
49449033	NOT9_FAT05230	NOT9	139
49449034	NOT9_FAT05230	NOT9	59
49449035	NOT9_FAT05230	NOT9	261
49449036	NOT9_FAT05230	NOT9	177
49449037	NOT9_FAT05230	NOT9	100
49449038	NOT9_FAT05230	NOT9	241
49449039	NOT9_FAT05230	NOT9	140
49449040	NOT9_FAT05230	NOT9	168
49449041	NOT9_FAT05230	NOT9	212
49449042	NOT9_FAT05230	NOT9	126
49449043	NOT9_FAT05230	NOT9	171
49449044	NOT9_FAT05230	NOT9	227
49449045	NOT9_FAT05230	NOT9	120
49449046	NOT9_FAT05230	NOT9	97
49449047	NOT9_FAT05230	NOT9	211
49449048	NOT9_FAT05230	NOT9	338
49449049	NOT9_FAT05230	NOT9	208
49449050	NOT9_FAT05230	NOT9	225
49449051	NOT9_FAT05230	NOT9	57
49449052	NOT9_FAT05230	NOT9	51
49449053	NOT9_FAT05230	NOT9	137
49449054	NOT9_FAT05230	NOT9	69
49449055	NOT9_FAT05230	NOT9	165
49449056	NOT9_FAT05230	NOT9	45
49449057	NOT9_FAT05230	NOT9	255
49449058	NOT9_FAT05230	NOT9	175
49449059	NOT9_FAT05230	NOT9	43
49449060	NOT9_FAT05230	NOT9	124
49449061	NOT9_FAT05230	NOT9	136
49449062	NOT9_FAT05230	NOT9	133
49449063	NOT9_FAT05230	NOT9	104
49449064	NOT9_FAT05230	NOT9	252
49449065	NOT9_FAT05230	NOT9	97
49449066	NOT9_FAT05230	NOT9	67
49449067	NOT9_FAT05230	NOT9	111
49449068	NOT9_FAT05230	NOT9	88
49449069	NOT9_FAT05230	NOT9	86
49449070	NOT9_FAT05230	NOT9	145
49449071	NOT9_FAT05230	NOT9	67
49449072	NOT9_FAT05230	NOT9	211
49449073	NOT9_FAT05230	NOT9	62
49449074	NOT9_FAT05230	NOT9	176
49449075	NOT9_FAT05230	NOT9	127
49449076	NOT9_FAT05230	NOT9	285
49449077	NOT9_FAT05230	NOT9	77
49449078	NOT9_FAT05230	NOT9	236
49449079	NOT9_FAT05230	NOT9	34
49449080	NOT9_FAT05230	NOT9	66
49449081	NOT9_FAT05230	NOT9	271
49449082	NOT9_FAT05230	NOT9	34
49449083	NOT9_FAT05230	NOT9	94
49449084	NOT9_FAT05230	NOT9	238
49449085	NOT9_FAT05230	NOT9	93
49449086	NOT9_FAT05230	NOT9	40
49449087	NOT9_FAT05230	NOT9	158
49449088	NOT9_FAT05230	NOT9	15
49449089	NOT9_FAT05230	NOT9	285
49449090	NOT9_FAT05230	NOT9	220
49449091	NOT9_FAT05230	NOT9	34
49449092	NOT9_FAT05230	NOT9	108
49449093	NOT9_FAT05230	NOT9	158
49449094	NOT9_FAT05230	NOT9	262
49449095	NOT9_FAT05230	NOT9	65
49449096	NOT9_FAT05230	NOT9	170
49449097	NOT9_FAT05230	NOT9	92
49449098	NOT9_FAT05230	NOT9	96
49449099	NOT9_FAT05230	NOT9	130
49449100	NOT9_FAT05230	NOT9	172
49449101	NOT9_FAT05230	NOT9	56
49449102	NOT9_FAT05230	NOT9	73
49449103	NOT9_FAT05230	NOT9	71
49449104	NOT9_FAT05230	NOT9	54
49449105	NOT9_FAT05230	NOT9	296
49449106	NOT9_FAT05230	NOT9	236
49449107	NOT9_FAT05230	NOT9	8
49449108	NOT9_FAT05230	NOT9	191
49449109	NOT9_FAT05230	NOT9	94
49449110	NOT9_FAT05230	NOT9	250
49449111	NOT9_FAT05230	NOT9	93
49449112	NOT9_FAT05230	NOT9	43
49449113	NOT9_FAT05230	NOT9	73
49449114	NOT9_FAT05230	NOT9	282
49449115	NOT9_FAT05230	NOT9	147
49449116	NOT9_FAT05230	NOT9	125
49449117	NOT9_FAT05230	NOT9	276
49449118	NOT9_FAT05230	NOT9	270
49449119	NOT9_FAT05230	NOT9	108
49449120	NOT9_FAT05230	NOT9	95
49449121	NOT9_FAT05230	NOT9	151
49449122	NOT9_FAT05230	NOT9	88
49449123	NOT9_FAT05230	NOT9	180
49449124	NOT9_FAT05230	NOT9	177
49449125	NOT9_FAT05230	NOT9	239
49449126	NOT9_FAT05230	NOT9	156
49449127	NOT9_FAT05230	NOT9	132
49449128	NOT9_FAT05230	NOT9	55
49449129	NOT9_FAT05230	NOT9	119
49449130	NOT9_FAT05230	NOT9	140
49449131	NOT9_FAT05230	NOT9	221
49449132	NOT9_FAT05230	NOT9	147
49449133	NOT9_FAT05230	NOT9	73
49449134	NOT9_FAT05230	NOT9	209
49449135	NOT9_FAT05230	NOT9	147
49449136	NOT9_FAT05230	NOT9	115
49449137	NOT9_FAT05230	NOT9	129
49449138	NOT9_FAT05230	NOT9	46
49449139	NOT9_FAT05230	NOT9	107
49449140	NOT9_FAT05230	NOT9	79
49449141	NOT9_FAT05230	NOT9	49
49449142	NOT9_FAT05230	NOT9	176
49449143	NOT9_FAT05230	NOT9	83
49449144	NOT9_FAT05230	NOT9	104
49449145	NOT9_FAT05230	NOT9	166
49449146	NOT9_FAT05230	NOT9	46
49449147	NOT9_FAT05230	NOT9	98
49449148	NOT9_FAT05230	NOT9	111
49449149	NOT9_FAT05230	NOT9	105
49449150	NOT9_FAT05230	NOT9	224
49449151	NOT9_FAT05230	NOT9	193
49449152	NOT9_FAT05230	NOT9	36
49449153	NOT9_FAT05230	NOT9	178
49449154	NOT9_FAT05230	NOT9	236
49449155	NOT9_FAT05230	NOT9	115
49449156	NOT9_FAT05230	NOT9	132
49449157	NOT9_FAT05230	NOT9	149
49449158	NOT9_FAT05230	NOT9	257
49449159	NOT9_FAT05230	NOT9	130
49449160	NOT9_FAT05230	NOT9	72
49449161	NOT9_FAT05230	NOT9	180
49449162	NOT9_FAT05230	NOT9	82
49449163	NOT9_FAT05230	NOT9	110
49449164	NOT9_FAT05230	NOT9	65
49449165	NOT9_FAT05230	NOT9	234
49449166	NOT9_FAT05230	NOT9	257
49449167	NOT9_FAT05230	NOT9	260
49449168	NOT9_FAT05230	NOT9	219
49449169	NOT9_FAT05230	NOT9	283
49449170	NOT9_FAT05230	NOT9	329
49449171	NOT9_FAT05230	NOT9	223
49449172	NOT9_FAT05230	NOT9	159
49449173	NOT9_FAT05230	NOT9	348
49449174	NOT9_FAT05230	NOT9	65
49449175	NOT9_FAT05230	NOT9	357
49449176	NOT9_FAT05230	NOT9	257
49449177	NOT9_FAT05230	NOT9	126
49449178	NOT9_FAT05230	NOT9	60
49449179	NOT9_FAT05230	NOT9	111
49449180	NOT9_FAT05230	NOT9	126
49449181	NOT9_FAT05230	NOT9	208
49449182	NOT9_FAT05230	NOT9	140
49449183	NOT9_FAT05230	NOT9	271
49449184	NOT9_FAT05230	NOT9	67
49449185	NOT9_FAT05230	NOT9	167
49449186	NOT9_FAT05230	NOT9	67
49449187	NOT9_FAT05230	NOT9	179
49449188	NOT9_FAT05230	NOT9	21
49449189	NOT9_FAT05230	NOT9	77
49449190	NOT9_FAT05230	NOT9	76
49449191	NOT9_FAT05230	NOT9	65
49449192	NOT9_FAT05230	NOT9	285
49449193	NOT9_FAT05230	NOT9	236
49449194	NOT9_FAT05230	NOT9	34
49449195	NOT9_FAT05230	NOT9	176
49449196	NOT9_FAT05230	NOT9	127
49449197	NOT9_FAT05230	NOT9	66
49449198	NOT9_FAT05230	NOT9	34
49449199	NOT9_FAT05230	NOT9	94
49449200	NOT9_FAT05230	NOT9	238
49449201	NOT9_FAT05230	NOT9	93
49449202	NOT9_FAT05230	NOT9	40
49449203	NOT9_FAT05230	NOT9	158
49449204	NOT9_FAT05230	NOT9	15
49449205	NOT9_FAT05230	NOT9	285
49449206	NOT9_FAT05230	NOT9	220
49449207	NOT9_FAT05230	NOT9	34
49449208	NOT9_FAT05230	NOT9	108
49449209	NOT9_FAT05230	NOT9	158
49449210	NOT9_FAT05230	NOT9	262
49449211	NOT9_FAT05230	NOT9	65
49449212	NOT9_FAT05230	NOT9	170
49449213	NOT9_FAT05230	NOT9	92
49449214	NOT9_FAT05230	NOT9	96
49449215	NOT9_FAT05230	NOT9	130
49449216	NOT9_FAT05230	NOT9	172
49449217	NOT9_FAT05230	NOT9	56
49449218	NOT9_FAT05230	NOT9	73
49449219	NOT9_FAT05230	NOT9	71
49449220	NOT9_FAT05230	NOT9	54
49449221	NOT9_FAT05230	NOT9	296
49449222	NOT9_FAT05230	NOT9	236
49449223	NOT9_FAT05230	NOT9	8
49449224	NOT9_FAT05230	NOT9	191
49449225	NOT9_FAT05230	NOT9	94
49449226	NOT9_FAT05230	NOT9	250
49449227	NOT9_FAT05230	NOT9	93
49449228	NOT9_FAT05230	NOT9	43
49449229	NOT9_FAT05230	NOT9	73
49449230	NOT9_FAT05230	NOT9	282
49449231	NOT9_FAT05230	NOT9	147
49449232	NOT9_FAT05230	NOT9	125
49449233	NOT9_FAT05230	NOT9	276
49449234	NOT9_FAT05230	NOT9	270
49449235	NOT9_FAT05230	NOT9	108
49449236	NOT9_FAT05230	NOT9	95
49449237	NOT9_FAT05230	NOT9	151
49449238	NOT9_FAT05230	NOT9	88
49449239	NOT9_FAT05230	NOT9	180
49449240	NOT9_FAT05230	NOT9	177
49449241	NOT9_FAT05230	NOT9	239
49449242	NOT9_FAT05230	NOT9	156
49449243	NOT9_FAT05230	NOT9	132
49449244	NOT9_FAT05230	NOT9	55
49449245	NOT9_FAT05230	NOT9	119
49449246	NOT9_FAT05230	NOT9	140
49449247	NOT9_FAT05230	NOT9	221
49449248	NOT9_FAT05230	NOT9	147
49449249	NOT9_FAT05230	NOT9	73
49449250	NOT9_FAT05230	NOT9	209
49449251	NOT9_FAT05230	NOT9	147
49449252	NOT9_FAT05230	NOT9	115
49449253	NOT9_FAT05230	NOT9	129
49449254	NOT9_FAT05230	NOT9	46
49449255	NOT9_FAT05230	NOT9	107
49449256	NOT9_FAT05230	NOT9	79
49449257	NOT9_FAT05230	NOT9	49
49449258	NOT9_FAT05230	NOT9	176
49449259	NOT9_FAT05230	NOT9	83
49449260	NOT9_FAT05230	NOT9	104
49449261	NOT9_FAT05230	NOT9	166
49449262	NOT9_FAT05230	NOT9	46
49449263	NOT9_FAT05230	NOT9	98
49449264	NOT9_FAT05230	NOT9	111
49449265	NOT9_FAT05230	NOT9	105
49449266	NOT9_FAT05230	NOT9	224
49449267	NOT9_FAT05230	NOT9	193
49449268	NOT9_FAT05230	NOT9	36
49449269	NOT9_FAT05230	NOT9	178
49449270	NOT9_FAT05230	NOT9	236
49449271	NOT9_FAT05230	NOT9	115
49449272	NOT9_FAT05230	NOT9	132
49449273	NOT9_FAT05230	NOT9	149
49449274	NOT9_FAT05230	NOT9	130
49449275	NOT9_FAT05230	NOT9	72
49449276	NOT9_FAT05230	NOT9	180
49449277	NOT9_FAT05230	NOT9	82
49449278	NOT9_FAT05230	NOT9	110
49449279	NOT9_FAT05230	NOT9	65
49449280	NOT9_FAT05230	NOT9	234
49449281	NOT9_FAT05230	NOT9	257
49449282	NOT9_FAT05230	NOT9	260
49449283	NOT9_FAT05230	NOT9	219
49449284	NOT9_FAT05230	NOT9	283
49449285	NOT9_FAT05230	NOT9	329
49449286	NOT9_FAT05230	NOT9	223
49449287	NOT9_FAT05230	NOT9	159
49449288	NOT9_FAT05230	NOT9	348
49449289	NOT9_FAT05230	NOT9	65
49449290	NOT9_FAT05230	NOT9	357
49449291	NOT9_FAT05230	NOT9	257
49449292	NOT9_FAT05230	NOT9	126
49449293	NOT9_FAT05230	NOT9	60
49449294	NOT9_FAT05230	NOT9	111
49449295	NOT9_FAT05230	NOT9	126
49449296	NOT9_FAT05230	NOT9	208
49449297	NOT9_FAT05230	NOT9	140
49449298	NOT9_FAT05230	NOT9	271
49449299	NOT9_FAT05230	NOT9	67
49449300	NOT9_FAT05230	NOT9	167
49449301	NOT9_FAT05230	NOT9	67
49449302	NOT9_FAT05230	NOT9	179
49449303	NOT9_FAT05230	NOT9	21
49449304	NOT9_FAT05230	NOT9	77
49449305	NOT9_FAT05230	NOT9	76
49449306	NOT9_FAT05230	NOT9	65
49449307	NOT9_FAT05230	NOT9	285
49449308	NOT9_FAT05230	NOT9	236
49449309	NOT9_FAT05230	NOT9	34
49449310	NOT9_FAT05230	NOT9	176
49449311	NOT9_FAT05230	NOT9	127
49449312	NOT9_FAT05230	NOT9	66
49449313	NOT9_FAT05230	NOT9	79
49449314	NOT9_FAT05230	NOT9	147
49449315	NOT9_FAT05230	NOT9	125
49449316	NOT9_FAT05230	NOT9	276
49449317	NOT9_FAT05230	NOT9	147
49449318	NOT9_FAT05230	NOT9	95
49449319	NOT9_FAT05230	NOT9	180
49449320	NOT9_FAT05230	NOT9	209
49449321	NOT9_FAT05230	NOT9	104
49449322	NOT9_FAT05230	NOT9	119
49449323	NOT9_FAT05230	NOT9	8
49449324	NOT9_FAT05230	NOT9	73
49449325	NOT9_FAT05230	NOT9	129
49449326	NOT9_FAT05230	NOT9	65
49449327	NOT9_FAT05230	NOT9	238
49449328	NOT9_FAT05230	NOT9	140
49449329	NOT9_FAT05230	NOT9	176
49449330	NOT9_FAT05230	NOT9	94
49449331	NOT9_FAT05230	NOT9	93
49449332	NOT9_FAT05230	NOT9	108
49449333	NOT9_FAT05230	NOT9	151
49449334	NOT9_FAT05230	NOT9	43
49449335	NOT9_FAT05230	NOT9	270
49449336	NOT9_FAT05230	NOT9	296
49449337	NOT9_FAT05230	NOT9	191
49449338	NOT9_FAT05230	NOT9	83
49449339	NOT9_FAT05230	NOT9	282
49449340	NOT9_FAT05230	NOT9	115
49449341	NOT9_FAT05230	NOT9	177
49449342	NOT9_FAT05230	NOT9	107
49449343	NOT9_FAT05230	NOT9	73
49449344	NOT9_FAT05230	NOT9	147
49449345	NOT9_FAT05230	NOT9	88
49449346	NOT9_FAT05230	NOT9	166
49449347	NOT9_FAT05230	NOT9	49
49449348	NOT9_FAT05230	NOT9	46
49449349	NOT9_FAT05230	NOT9	98
49449350	NOT9_FAT05230	NOT9	46
49449351	NOT9_FAT05230	NOT9	73
49449352	NOT9_FAT05230	NOT9	111
49449353	NOT9_FAT05230	NOT9	105
49449354	NOT9_FAT05230	NOT9	224
49449355	NOT9_FAT05230	NOT9	193
49449356	NOT9_FAT05230	NOT9	36
49449357	NOT9_FAT05230	NOT9	178
49449358	NOT9_FAT05230	NOT9	236
49449359	NOT9_FAT05230	NOT9	115
49449360	NOT9_FAT05230	NOT9	132
49449361	NOT9_FAT05230	NOT9	149
49449362	NOT9_FAT05230	NOT9	130
49449363	NOT9_FAT05230	NOT9	72
49449364	NOT9_FAT05230	NOT9	180
49449365	NOT9_FAT05230	NOT9	82
49449366	NOT9_FAT05230	NOT9	110
49449367	NOT9_FAT05230	NOT9	65
49449368	NOT9_FAT05230	NOT9	234
49449369	NOT9_FAT05230	NOT9	257
49449370	NOT9_FAT05230	NOT9	260
49449371	NOT9_FAT05230	NOT9	219
49449372	NOT9_FAT05230	NOT9	283
49449373	NOT9_FAT05230	NOT9	329
49449374	NOT9_FAT05230	NOT9	223
49449375	NOT9_FAT05230	NOT9	159
49449376	NOT9_FAT05230	NOT9	348
49449377	NOT9_FAT05230	NOT9	65
49449378	NOT9_FAT05230	NOT9	357
49449379	NOT9_FAT05230	NOT9	257
49449380	NOT9_FAT05230	NOT9	126
49449381	NOT9_FAT05230	NOT9	60
49449382	NOT9_FAT05230	NOT9	111
49449383	NOT9_FAT05230	NOT9	126
49449384	NOT9_FAT05230	NOT9	208
49449385	NOT9_FAT05230	NOT9	140
49449386	NOT9_FAT05230	NOT9	271
49449387	NOT9_FAT05230	NOT9	67
49449388	NOT9_FAT05230	NOT9	167
49449389	NOT9_FAT05230	NOT9	67
49449390	NOT9_FAT05230	NOT9	179
49449391	NOT9_FAT05230	NOT9	21
49449392	NOT9_FAT05230	NOT9	77
49449393	NOT9_FAT05230	NOT9	76
49449394	NOT9_FAT05230	NOT9	65
49449395	NOT9_FAT05230	NOT9	34
49449396	NOT9_FAT05230	NOT9	176
49449397	NOT9_FAT05230	NOT9	127
49449398	NOT9_FAT05230	NOT9	66
49449399	NOT9_FAT05230	NOT9	147
49449400	NOT9_FAT05230	NOT9	209
49449401	NOT9_FAT05230	NOT9	239
49449402	NOT9_FAT05230	NOT9	132
49449403	NOT9_FAT05230	NOT9	107
49449404	NOT9_FAT05230	NOT9	147
49449405	NOT9_FAT05230	NOT9	177
49449406	NOT9_FAT05230	NOT9	221
49449407	NOT9_FAT05230	NOT9	129
49449408	NOT9_FAT05230	NOT9	88
49449409	NOT9_FAT05230	NOT9	140
49449410	NOT9_FAT05230	NOT9	115
49449411	NOT9_FAT05230	NOT9	55
49449412	NOT9_FAT05230	NOT9	73
49449413	NOT9_FAT05230	NOT9	108
49449414	NOT9_FAT05230	NOT9	270
49449415	NOT9_FAT05230	NOT9	151
49449416	NOT9_FAT05230	NOT9	95
49449417	NOT9_FAT05230	NOT9	180
49449418	NOT9_FAT05230	NOT9	119
49449419	NOT9_FAT05230	NOT9	147
49449420	NOT9_FAT05230	NOT9	125
49449421	NOT9_FAT05230	NOT9	156
49449422	NOT9_FAT05230	NOT9	282
49449423	NOT9_FAT05230	NOT9	285
49449424	NOT9_FAT05230	NOT9	238
49449425	NOT9_FAT05230	NOT9	34
49449426	NOT9_FAT05230	NOT9	43
49449427	NOT9_FAT05230	NOT9	170
49449428	NOT9_FAT05230	NOT9	108
49449429	NOT9_FAT05230	NOT9	276
49449430	NOT9_FAT05230	NOT9	92
49449431	NOT9_FAT05230	NOT9	296
49449432	NOT9_FAT05230	NOT9	158
49449433	NOT9_FAT05230	NOT9	93
49449434	NOT9_FAT05230	NOT9	40
49449435	NOT9_FAT05230	NOT9	158
49449436	NOT9_FAT05230	NOT9	15
49449437	NOT9_FAT05230	NOT9	262
49449438	NOT9_FAT05230	NOT9	94
49449439	NOT9_FAT05230	NOT9	8
49449440	NOT9_FAT05230	NOT9	65
49449441	NOT9_FAT05230	NOT9	54
49449442	NOT9_FAT05230	NOT9	94
49449443	NOT9_FAT05230	NOT9	236
49449444	NOT9_FAT05230	NOT9	71
49449445	NOT9_FAT05230	NOT9	56
49449446	NOT9_FAT05230	NOT9	93
49449447	NOT9_FAT05230	NOT9	73
49449448	NOT9_FAT05230	NOT9	130
49449449	NOT9_FAT05230	NOT9	250
49449450	NOT9_FAT05230	NOT9	73
49449451	NOT9_FAT05230	NOT9	220
49449452	NOT9_FAT05230	NOT9	191
49449453	NOT9_FAT05230	NOT9	46
49449454	NOT9_FAT05230	NOT9	79
49449455	NOT9_FAT05230	NOT9	49
49449456	NOT9_FAT05230	NOT9	176
49449457	NOT9_FAT05230	NOT9	83
49449458	NOT9_FAT05230	NOT9	104
49449459	NOT9_FAT05230	NOT9	166
49449460	NOT9_FAT05230	NOT9	46
49449461	NOT9_FAT05230	NOT9	98
49449462	NOT9_FAT05230	NOT9	111
49449463	NOT9_FAT05230	NOT9	105
49449464	NOT9_FAT05230	NOT9	224
49449465	NOT9_FAT05230	NOT9	193
49449466	NOT9_FAT05230	NOT9	36
49449467	NOT9_FAT05230	NOT9	178
49449468	NOT9_FAT05230	NOT9	236
49449469	NOT9_FAT05230	NOT9	115
49449470	NOT9_FAT05230	NOT9	132
49449471	NOT9_FAT05230	NOT9	149
49449472	NOT9_FAT05230	NOT9	130
49449473	NOT9_FAT05230	NOT9	72
49449474	NOT9_FAT05230	NOT9	180
49449475	NOT9_FAT05230	NOT9	82
49449476	NOT9_FAT05230	NOT9	110
49449477	NOT9_FAT05230	NOT9	65
49449478	NOT9_FAT05230	NOT9	234
49449479	NOT9_FAT05230	NOT9	257
49449480	NOT9_FAT05230	NOT9	260
49449481	NOT9_FAT05230	NOT9	219
49449482	NOT9_FAT05230	NOT9	283
49449483	NOT9_FAT05230	NOT9	329
49449484	NOT9_FAT05230	NOT9	223
49449485	NOT9_FAT05230	NOT9	159
49449486	NOT9_FAT05230	NOT9	348
49449487	NOT9_FAT05230	NOT9	65
49449488	NOT9_FAT05230	NOT9	357
49449489	NOT9_FAT05230	NOT9	257
49449490	NOT9_FAT05230	NOT9	126
49449491	NOT9_FAT05230	NOT9	60
49449492	NOT9_FAT05230	NOT9	111
49449493	NOT9_FAT05230	NOT9	126
49449494	NOT9_FAT05230	NOT9	208
49449495	NOT9_FAT05230	NOT9	140
49449496	NOT9_FAT05230	NOT9	271
49449497	NOT9_FAT05230	NOT9	67
49449498	NOT9_FAT05230	NOT9	167
49449499	NOT9_FAT05230	NOT9	67
49449500	NOT9_FAT05230	NOT9	179
49449501	NOT9_FAT05230	NOT9	21
49449502	NOT9_FAT05230	NOT9	77
49449503	NOT9_FAT05230	NOT9	76
49449504	NOT9_FAT05230	NOT9	65
49449505	NOT9_FAT05230	NOT9	176
49449506	NOT9_FAT05230	NOT9	127
49449507	NOT9_FAT05230	NOT9	66
49449508	NOT9_FAT05230	NOT9	147
49449509	NOT9_FAT05230	NOT9	209
49449510	NOT9_FAT05230	NOT9	239
49449511	NOT9_FAT05230	NOT9	132
49449512	NOT9_FAT05230	NOT9	107
49449513	NOT9_FAT05230	NOT9	147
49449514	NOT9_FAT05230	NOT9	177
49449515	NOT9_FAT05230	NOT9	221
49449516	NOT9_FAT05230	NOT9	129
49449517	NOT9_FAT05230	NOT9	88
49449518	NOT9_FAT05230	NOT9	140
49449519	NOT9_FAT05230	NOT9	115
49449520	NOT9_FAT05230	NOT9	55
49449521	NOT9_FAT05230	NOT9	73
49449522	NOT9_FAT05230	NOT9	108
49449523	NOT9_FAT05230	NOT9	270
49449524	NOT9_FAT05230	NOT9	151
49449525	NOT9_FAT05230	NOT9	95
49449526	NOT9_FAT05230	NOT9	180
49449527	NOT9_FAT05230	NOT9	119
49449528	NOT9_FAT05230	NOT9	147
49449529	NOT9_FAT05230	NOT9	125
49449530	NOT9_FAT05230	NOT9	156
49449531	NOT9_FAT05230	NOT9	282
49449532	NOT9_FAT05230	NOT9	238
49449533	NOT9_FAT05230	NOT9	34
49449534	NOT9_FAT05230	NOT9	43
49449535	NOT9_FAT05230	NOT9	170
49449536	NOT9_FAT05230	NOT9	108
49449537	NOT9_FAT05230	NOT9	276
49449538	NOT9_FAT05230	NOT9	296
49449539	NOT9_FAT05230	NOT9	158
49449540	NOT9_FAT05230	NOT9	93
49449541	NOT9_FAT05230	NOT9	40
49449542	NOT9_FAT05230	NOT9	158
49449543	NOT9_FAT05230	NOT9	15
49449544	NOT9_FAT05230	NOT9	262
49449545	NOT9_FAT05230	NOT9	94
49449546	NOT9_FAT05230	NOT9	8
49449547	NOT9_FAT05230	NOT9	65
49449548	NOT9_FAT05230	NOT9	54
49449549	NOT9_FAT05230	NOT9	94
49449550	NOT9_FAT05230	NOT9	236
49449551	NOT9_FAT05230	NOT9	71
49449552	NOT9_FAT05230	NOT9	56
49449553	NOT9_FAT05230	NOT9	93
49449554	NOT9_FAT05230	NOT9	73
49449555	NOT9_FAT05230	NOT9	130
49449556	NOT9_FAT05230	NOT9	250
49449557	NOT9_FAT05230	NOT9	73
49449558	NOT9_FAT05230	NOT9	220
49449559	NOT9_FAT05230	NOT9	191
49449560	NOT9_FAT05230	NOT9	46
49449561	NOT9_FAT05230	NOT9	79
49449562	NOT9_FAT05230	NOT9	49
49449563	NOT9_FAT05230	NOT9	176
49449564	NOT9_FAT05230	NOT9	83
49449565	NOT9_FAT05230	NOT9	104
49449566	NOT9_FAT05230	NOT9	166
49449567	NOT9_FAT05230	NOT9	46
49449568	NOT9_FAT05230	NOT9	98
49449569	NOT9_FAT05230	NOT9	111
49449570	NOT9_FAT05230	NOT9	105
49449571	NOT9_FAT05230	NOT9	224
49449572	NOT9_FAT05230	NOT9	193
49449573	NOT9_FAT05230	NOT9	36
49449574	NOT9_FAT05230	NOT9	178
49449575	NOT9_FAT05230	NOT9	236
49449576	NOT9_FAT05230	NOT9	115
49449577	NOT9_FAT05230	NOT9	132
49449578	NOT9_FAT05230	NOT9	149
49449579	NOT9_FAT05230	NOT9	257
49449580	NOT9_FAT05230	NOT9	130
49449581	NOT9_FAT05230	NOT9	72
49449582	NOT9_FAT05230	NOT9	180
49449583	NOT9_FAT05230	NOT9	82
49449584	NOT9_FAT05230	NOT9	110
49449585	NOT9_FAT05230	NOT9	65
49449586	NOT9_FAT05230	NOT9	234
49449587	NOT9_FAT05230	NOT9	257
49449588	NOT9_FAT05230	NOT9	260
49449589	NOT9_FAT05230	NOT9	219
49449590	NOT9_FAT05230	NOT9	283
49449591	NOT9_FAT05230	NOT9	329
49449592	NOT9_FAT05230	NOT9	223
49449593	NOT9_FAT05230	NOT9	159
49449594	NOT9_FAT05230	NOT9	348
49449595	NOT9_FAT05230	NOT9	65
49449596	NOT9_FAT05230	NOT9	357
49449597	NOT9_FAT05230	NOT9	257
49449598	NOT9_FAT05230	NOT9	126
49449599	NOT9_FAT05230	NOT9	60
49449600	NOT9_FAT05230	NOT9	111
49449601	NOT9_FAT05230	NOT9	126
49449602	NOT9_FAT05230	NOT9	208
49449603	NOT9_FAT05230	NOT9	140
49449604	NOT9_FAT05230	NOT9	271
49449605	NOT9_FAT05230	NOT9	67
49449606	NOT9_FAT05230	NOT9	167
49449607	NOT9_FAT05230	NOT9	67
49449608	NOT9_FAT05230	NOT9	179
49449609	NOT9_FAT05230	NOT9	21
49449610	NOT9_FAT05230	NOT9	77
49449611	NOT9_FAT05230	NOT9	76
49449612	NOT9_FAT05230	NOT9	65
49449613	NOT9_FAT05230	NOT9	285
49449614	NOT9_FAT05230	NOT9	34
49449615	NOT9_FAT05230	NOT9	176
49449616	NOT9_FAT05230	NOT9	127
49449617	NOT9_FAT05230	NOT9	66
49449618	NOT9_FAT05230	NOT9	260
49449619	NOT9_FAT05230	NOT9	46
49449620	NOT9_FAT05230	NOT9	73
49449621	NOT9_FAT05230	NOT9	257
49449622	NOT9_FAT05230	NOT9	234
49449623	NOT9_FAT05230	NOT9	108
49449624	NOT9_FAT05230	NOT9	121
49449625	NOT9_FAT05230	NOT9	86
49449626	NOT9_FAT05230	NOT9	123
49449627	NOT9_FAT05230	NOT9	153
49449628	NOT9_FAT05230	NOT9	211
49449629	NOT9_FAT05230	NOT9	220
49449630	NOT9_FAT05230	NOT9	137
49449631	NOT9_FAT05230	NOT9	150
49449632	NOT9_FAT05230	NOT9	144
49449633	NOT9_FAT05230	NOT9	82
49449634	NOT9_FAT05230	NOT9	110
49449635	NOT9_FAT05230	NOT9	78
49449636	NOT9_FAT05230	NOT9	93
49449637	NOT9_FAT05230	NOT9	8
49449638	NOT9_FAT05230	NOT9	138
49449639	NOT9_FAT05230	NOT9	106
49449640	NOT9_FAT05230	NOT9	84
49449641	NOT9_FAT05230	NOT9	176
49449642	NOT9_FAT05230	NOT9	126
49449643	NOT9_FAT05230	NOT9	282
49449644	NOT9_FAT05230	NOT9	100
49449645	NOT9_FAT05230	NOT9	30
49449646	NOT9_FAT05230	NOT9	20
49449647	NOT9_FAT05230	NOT9	19
49449648	NOT9_FAT05230	NOT9	158
49449649	NOT9_FAT05230	NOT9	136
49449650	NOT9_FAT05230	NOT9	162
49449651	NOT9_FAT05230	NOT9	82
49449652	NOT9_FAT05230	NOT9	76
49449653	NOT9_FAT05230	NOT9	139
49449654	NOT9_FAT05230	NOT9	159
49449655	NOT9_FAT05230	NOT9	128
49449656	NOT9_FAT05230	NOT9	8
49449657	NOT9_FAT05230	NOT9	102
49449658	NOT9_FAT05230	NOT9	104
49449659	NOT9_FAT05230	NOT9	205
49449660	NOT9_FAT05230	NOT9	83
49449661	NOT9_FAT05230	NOT9	121
49449662	NOT9_FAT05230	NOT9	149
49449663	NOT9_FAT05230	NOT9	135
49449664	NOT9_FAT05230	NOT9	49
49449665	NOT9_FAT05230	NOT9	93
49449666	NOT9_FAT05230	NOT9	47
49449667	NOT9_FAT05230	NOT9	169
49449668	NOT9_FAT05230	NOT9	135
49449669	NOT9_FAT05230	NOT9	107
49449670	NOT9_FAT05230	NOT9	180
49449671	NOT9_FAT05230	NOT9	38
49449672	NOT9_FAT05230	NOT9	101
49449673	NOT9_FAT05230	NOT9	122
49449674	NOT9_FAT05230	NOT9	10
49449675	NOT9_FAT05230	NOT9	106
49449676	NOT9_FAT05230	NOT9	75
49449677	NOT9_FAT05230	NOT9	145
49449678	NOT9_FAT05230	NOT9	236
49449679	NOT9_FAT05230	NOT9	29
49449680	NOT9_FAT05230	NOT9	117
49449681	NOT9_FAT05230	NOT9	113
49449682	NOT9_FAT05230	NOT9	115
49449683	NOT9_FAT05230	NOT9	32
49449684	NOT9_FAT05230	NOT9	114
49449685	NOT9_FAT05230	NOT9	86
49449686	NOT9_FAT05230	NOT9	61
49449687	NOT9_FAT05230	NOT9	133
49449688	NOT9_FAT05230	NOT9	116
49449689	NOT9_FAT05230	NOT9	160
49449690	NOT9_FAT05230	NOT9	70
49449691	NOT9_FAT05230	NOT9	111
49449692	NOT9_FAT05230	NOT9	185
49449693	NOT9_FAT05230	NOT9	121
49449694	NOT9_FAT05230	NOT9	170
49449695	NOT9_FAT05230	NOT9	142
49449696	NOT9_FAT05230	NOT9	73
49449697	NOT9_FAT05230	NOT9	140
49449698	NOT9_FAT05230	NOT9	27
49449699	NOT9_FAT05230	NOT9	96
49449700	NOT9_FAT05230	NOT9	151
49449701	NOT9_FAT05230	NOT9	197
49449702	NOT9_FAT05230	NOT9	196
49449703	NOT9_FAT05230	NOT9	148
49449704	NOT9_FAT05230	NOT9	99
49449705	NOT9_FAT05230	NOT9	110
49449706	NOT9_FAT05230	NOT9	41
49449707	NOT9_FAT05230	NOT9	88
49449708	NOT9_FAT05230	NOT9	134
49449709	NOT9_FAT05230	NOT9	72
49449710	NOT9_FAT05230	NOT9	96
49449711	NOT9_FAT05230	NOT9	78
49449712	NOT9_FAT05230	NOT9	55
49449713	NOT9_FAT05230	NOT9	155
49449714	NOT9_FAT05230	NOT9	90
49449715	NOT9_FAT05230	NOT9	117
49449716	NOT9_FAT05230	NOT9	68
49449717	NOT9_FAT05230	NOT9	79
49449718	NOT9_FAT05230	NOT9	122
49449719	NOT9_FAT05230	NOT9	154
49449720	NOT9_FAT05230	NOT9	67
49449721	NOT9_FAT05230	NOT9	73
49449722	NOT9_FAT05230	NOT9	56
49449723	NOT9_FAT05230	NOT9	65
49449724	NOT9_FAT05230	NOT9	155
49449725	NOT9_FAT05230	NOT9	89
49449726	NOT9_FAT05230	NOT9	220
49449727	NOT9_FAT05230	NOT9	86
49449728	NOT9_FAT05230	NOT9	97
49449729	NOT9_FAT05230	NOT9	91
49449730	NOT9_FAT05230	NOT9	81
49449731	NOT9_FAT05230	NOT9	119
49449732	NOT9_FAT05230	NOT9	139
49449733	NOT9_FAT05230	NOT9	63
49449734	NOT9_FAT05230	NOT9	51
49449735	NOT9_FAT05230	NOT9	41
49449736	NOT9_FAT05230	NOT9	202
49449737	NOT9_FAT05230	NOT9	28
49449738	NOT9_FAT05230	NOT9	128
49449739	NOT9_FAT05230	NOT9	68
49449740	NOT9_FAT05230	NOT9	194
49449741	NOT9_FAT05230	NOT9	61
49449742	NOT9_FAT05230	NOT9	57
49449743	NOT9_FAT05230	NOT9	57
49449744	NOT9_FAT05230	NOT9	70
49449745	NOT9_FAT05230	NOT9	84
49449746	NOT9_FAT05230	NOT9	100
49449747	NOT9_FAT05230	NOT9	24
49449748	NOT9_FAT05230	NOT9	94
49449749	NOT9_FAT05230	NOT9	125
49449750	NOT9_FAT05230	NOT9	131
49449751	NOT9_FAT05230	NOT9	111
49449752	NOT9_FAT05230	NOT9	133
49449753	NOT9_FAT05230	NOT9	155
49449754	NOT9_FAT05230	NOT9	100
49449755	NOT9_FAT05230	NOT9	148
49449756	NOT9_FAT05230	NOT9	7
49449757	NOT9_FAT05230	NOT9	97
49449758	NOT9_FAT05230	NOT9	172
49449759	NOT9_FAT05230	NOT9	53
49449760	NOT9_FAT05230	NOT9	175
49449761	NOT9_FAT05230	NOT9	72
49449762	NOT9_FAT05230	NOT9	106
49449763	NOT9_FAT05230	NOT9	97
49449764	NOT9_FAT05230	NOT9	173
49449765	NOT9_FAT05230	NOT9	95
49449766	NOT9_FAT05230	NOT9	116
49449767	NOT9_FAT05230	NOT9	70
49449768	NOT9_FAT05230	NOT9	122
49449769	NOT9_FAT05230	NOT9	140
49449770	NOT9_FAT05230	NOT9	83
49449771	NOT9_FAT05230	NOT9	92
49449772	NOT9_FAT05230	NOT9	83
49449773	NOT9_FAT05230	NOT9	18
49449774	NOT9_FAT05230	NOT9	36
49449775	NOT9_FAT05230	NOT9	32
49449776	NOT9_FAT05230	NOT9	141
49449777	NOT9_FAT05230	NOT9	61
49449778	NOT9_FAT05230	NOT9	133
49449779	NOT9_FAT05230	NOT9	77
49449780	NOT9_FAT05230	NOT9	94
49449781	NOT9_FAT05230	NOT9	121
49449782	NOT9_FAT05230	NOT9	47
49449783	NOT9_FAT05230	NOT9	113
49449784	NOT9_FAT05230	NOT9	46
49449785	NOT9_FAT05230	NOT9	107
49449786	NOT9_FAT05230	NOT9	75
49449787	NOT9_FAT05230	NOT9	85
49449788	NOT9_FAT05230	NOT9	55
49449789	NOT9_FAT05230	NOT9	50
49449790	NOT9_FAT05230	NOT9	70
49449791	NOT9_FAT05230	NOT9	77
49449792	NOT9_FAT05230	NOT9	43
49449793	NOT9_FAT05230	NOT9	117
49449794	NOT9_FAT05230	NOT9	145
49449795	NOT9_FAT05230	NOT9	132
49449796	NOT9_FAT05230	NOT9	109
49449797	NOT9_FAT05230	NOT9	116
49449798	NOT9_FAT05230	NOT9	97
49449799	NOT9_FAT05230	NOT9	55
49449800	NOT9_FAT05230	NOT9	150
49449801	NOT9_FAT05230	NOT9	56
49449802	NOT9_FAT05230	NOT9	125
49449803	NOT9_FAT05230	NOT9	60
49449804	NOT9_FAT05230	NOT9	8
49449805	NOT9_FAT05230	NOT9	114
49449806	NOT9_FAT05230	NOT9	92
49449807	NOT9_FAT05230	NOT9	173
49449808	NOT9_FAT05230	NOT9	32
49449809	NOT9_FAT05230	NOT9	46
49449810	NOT9_FAT05230	NOT9	162
49449811	NOT9_FAT05230	NOT9	16
49449812	NOT9_FAT05230	NOT9	79
49449813	NOT9_FAT05230	NOT9	174
49449814	NOT9_FAT05230	NOT9	108
49449815	NOT9_FAT05230	NOT9	191
49449816	NOT9_FAT05230	NOT9	185
49449817	NOT9_FAT05230	NOT9	115
49449818	NOT9_FAT05230	NOT9	153
49449819	NOT9_FAT05230	NOT9	205
49449820	NOT9_FAT05230	NOT9	98
49449821	NOT9_FAT05230	NOT9	64
49449822	NOT9_FAT05230	NOT9	127
49449823	NOT9_FAT05230	NOT9	123
49449824	NOT9_FAT05230	NOT9	15
49449825	NOT9_FAT05230	NOT9	113
49449826	NOT9_FAT05230	NOT9	34
49449827	NOT9_FAT05230	NOT9	21
49449828	NOT9_FAT05230	NOT9	111
49449829	NOT9_FAT05230	NOT9	126
49449830	NOT9_FAT05230	NOT9	232
49449831	NOT9_FAT05230	NOT9	338
49449832	NOT9_FAT05230	NOT9	87
49449833	NOT9_FAT05230	NOT9	36
49449834	NOT9_FAT05230	NOT9	114
49449835	NOT9_FAT05230	NOT9	136
49449836	NOT9_FAT05230	NOT9	212
49449837	NOT9_FAT05230	NOT9	8
49449838	NOT9_FAT05230	NOT9	71
49449839	NOT9_FAT05230	NOT9	48
49449840	NOT9_FAT05230	NOT9	117
49449841	NOT9_FAT05230	NOT9	81
49449842	NOT9_FAT05230	NOT9	83
49449843	NOT9_FAT05230	NOT9	92
49449844	NOT9_FAT05230	NOT9	169
49449845	NOT9_FAT05230	NOT9	124
49449846	NOT9_FAT05230	NOT9	145
49449847	NOT9_FAT05230	NOT9	48
49449848	NOT9_FAT05230	NOT9	127
49449849	NOT9_FAT05230	NOT9	98
49449850	NOT9_FAT05230	NOT9	149
49449851	NOT9_FAT05230	NOT9	57
49449852	NOT9_FAT05230	NOT9	145
49449853	NOT9_FAT05230	NOT9	92
49449854	NOT9_FAT05230	NOT9	55
49449855	NOT9_FAT05230	NOT9	122
49449856	NOT9_FAT05230	NOT9	130
49449857	NOT9_FAT05230	NOT9	144
49449858	NOT9_FAT05230	NOT9	112
49449859	NOT9_FAT05230	NOT9	99
49449860	NOT9_FAT05230	NOT9	100
49449861	NOT9_FAT05230	NOT9	66
49449862	NOT9_FAT05230	NOT9	76
49449863	NOT9_FAT05230	NOT9	49
49449864	NOT9_FAT05230	NOT9	238
49449865	NOT9_FAT05230	NOT9	101
49449866	NOT9_FAT05230	NOT9	145
49449867	NOT9_FAT05230	NOT9	153
49449868	NOT9_FAT05230	NOT9	111
49449869	NOT9_FAT05230	NOT9	181
49449870	NOT9_FAT05230	NOT9	92
49449871	NOT9_FAT05230	NOT9	50
49449872	NOT9_FAT05230	NOT9	155
49449873	NOT9_FAT05230	NOT9	115
49449874	NOT9_FAT05230	NOT9	188
49449875	NOT9_FAT05230	NOT9	61
49449876	NOT9_FAT05230	NOT9	235
49449877	NOT9_FAT05230	NOT9	71
49449878	NOT9_FAT05230	NOT9	135
49449879	NOT9_FAT05230	NOT9	58
49449880	NOT9_FAT05230	NOT9	59
49449881	NOT9_FAT05230	NOT9	154
49449882	NOT9_FAT05230	NOT9	101
49449883	NOT9_FAT05230	NOT9	120
49449884	NOT9_FAT05230	NOT9	119
49449885	NOT9_FAT05230	NOT9	65
49449886	NOT9_FAT05230	NOT9	120
49449887	NOT9_FAT05230	NOT9	118
49449888	NOT9_FAT05230	NOT9	138
49449889	NOT9_FAT05230	NOT9	143
49449890	NOT9_FAT05230	NOT9	168
49449891	NOT9_FAT05230	NOT9	94
49449892	NOT9_FAT05230	NOT9	131
49449893	NOT9_FAT05230	NOT9	138
49449894	NOT9_FAT05230	NOT9	142
49449895	NOT9_FAT05230	NOT9	245
49449896	NOT9_FAT05230	NOT9	147
49449897	NOT9_FAT05230	NOT9	137
49449898	NOT9_FAT05230	NOT9	44
49449899	NOT9_FAT05230	NOT9	85
49449900	NOT9_FAT05230	NOT9	153
49449901	NOT9_FAT05230	NOT9	119
49449902	NOT9_FAT05230	NOT9	65
49449903	NOT9_FAT05230	NOT9	7
49449904	NOT9_FAT05230	NOT9	168
49449905	NOT9_FAT05230	NOT9	91
49449906	NOT9_FAT05230	NOT9	77
49449907	NOT9_FAT05230	NOT9	124
49449908	NOT9_FAT05230	NOT9	96
49449909	NOT9_FAT05230	NOT9	125
49449910	NOT9_FAT05230	NOT9	141
49449911	NOT9_FAT05230	NOT9	253
49449912	NOT9_FAT05230	NOT9	8
49449913	NOT9_FAT05230	NOT9	68
49449914	NOT9_FAT05230	NOT9	94
49449915	NOT9_FAT05230	NOT9	246
49449916	NOT9_FAT05230	NOT9	160
49449917	NOT9_FAT05230	NOT9	84
49449918	NOT9_FAT05230	NOT9	149
49449919	NOT9_FAT05230	NOT9	13
49449920	NOT9_FAT05230	NOT9	158
49449921	NOT9_FAT05230	NOT9	106
49449922	NOT9_FAT05230	NOT9	127
49449923	NOT9_FAT05230	NOT9	42
49449924	NOT9_FAT05230	NOT9	57
49449925	NOT9_FAT05230	NOT9	120
49449926	NOT9_FAT05230	NOT9	116
49449927	NOT9_FAT05230	NOT9	94
49449928	NOT9_FAT05230	NOT9	52
49449929	NOT9_FAT05230	NOT9	126
49449930	NOT9_FAT05230	NOT9	62
49449931	NOT9_FAT05230	NOT9	90
49449932	NOT9_FAT05230	NOT9	134
49449933	NOT9_FAT05230	NOT9	136
49449934	NOT9_FAT05230	NOT9	200
49449935	NOT9_FAT05230	NOT9	233
49449936	NOT9_FAT05230	NOT9	127
49449937	NOT9_FAT05230	NOT9	156
49449938	NOT9_FAT05230	NOT9	29
49449939	NOT9_FAT05230	NOT9	165
49449940	NOT9_FAT05230	NOT9	180
49449941	NOT9_FAT05230	NOT9	66
49449942	NOT9_FAT05230	NOT9	10
49449943	NOT9_FAT05230	NOT9	165
49449944	NOT9_FAT05230	NOT9	169
49449945	NOT9_FAT05230	NOT9	134
49449946	NOT9_FAT05230	NOT9	59
49449947	NOT9_FAT05230	NOT9	111
49449948	NOT9_FAT05230	NOT9	66
49449949	NOT9_FAT05230	NOT9	155
49449950	NOT9_FAT05230	NOT9	147
49449951	NOT9_FAT05230	NOT9	133
49449952	NOT9_FAT05230	NOT9	179
49449953	NOT9_FAT05230	NOT9	106
49449954	NOT9_FAT05230	NOT9	76
49449955	NOT9_FAT05230	NOT9	101
49449956	NOT9_FAT05230	NOT9	112
49449957	NOT9_FAT05230	NOT9	62
49449958	NOT9_FAT05230	NOT9	186
49449959	NOT9_FAT05230	NOT9	135
49449960	NOT9_FAT05230	NOT9	70
49449961	NOT9_FAT05230	NOT9	70
49449962	NOT9_FAT05230	NOT9	121
49449963	NOT9_FAT05230	NOT9	170
49449964	NOT9_FAT05230	NOT9	46
49449965	NOT9_FAT05230	NOT9	25
49449966	NOT9_FAT05230	NOT9	66
49449967	NOT9_FAT05230	NOT9	71
49449968	NOT9_FAT05230	NOT9	25
49449969	NOT9_FAT05230	NOT9	38
49449970	NOT9_FAT05230	NOT9	63
49449971	NOT9_FAT05230	NOT9	69
49449972	NOT9_FAT05230	NOT9	28
49449973	NOT9_FAT05230	NOT9	170
49449974	NOT9_FAT05230	NOT9	162
49449975	NOT9_FAT05230	NOT9	227
49449976	NOT9_FAT05230	NOT9	148
49449977	NOT9_FAT05230	NOT9	38
49449978	NOT9_FAT05230	NOT9	90
49449979	NOT9_FAT05230	NOT9	136
49449980	NOT9_FAT05230	NOT9	159
49449981	NOT9_FAT05230	NOT9	70
49449982	NOT9_FAT05230	NOT9	117
49449983	NOT9_FAT05230	NOT9	77
49449984	NOT9_FAT05230	NOT9	156
49449985	NOT9_FAT05230	NOT9	155
49449986	NOT9_FAT05230	NOT9	115
49449987	NOT9_FAT05230	NOT9	104
49449988	NOT9_FAT05230	NOT9	50
49449989	NOT9_FAT05230	NOT9	119
49449990	NOT9_FAT05230	NOT9	164
49449991	NOT9_FAT05230	NOT9	79
49449992	NOT9_FAT05230	NOT9	79
49449993	NOT9_FAT05230	NOT9	121
49449994	NOT9_FAT05230	NOT9	82
49449995	NOT9_FAT05230	NOT9	114
49449996	NOT9_FAT05230	NOT9	54
49449997	NOT9_FAT05230	NOT9	186
49449998	NOT9_FAT05230	NOT9	35
49449999	NOT9_FAT05230	NOT9	121
49450000	NOT9_FAT05230	NOT9	84
49450001	NOT9_FAT05230	NOT9	20
49450002	NOT9_FAT05230	NOT9	78
49450003	NOT9_FAT05230	NOT9	83
49450004	NOT9_FAT05230	NOT9	107
49450005	NOT9_FAT05230	NOT9	93
49450006	NOT9_FAT05230	NOT9	121
49450007	NOT9_FAT05230	NOT9	19
49450008	NOT9_FAT05230	NOT9	149
49450009	NOT9_FAT05230	NOT9	158
49450010	NOT9_FAT05230	NOT9	136
49450011	NOT9_FAT05230	NOT9	93
49450012	NOT9_FAT05230	NOT9	176
49450013	NOT9_FAT05230	NOT9	162
49450014	NOT9_FAT05230	NOT9	126
49450015	NOT9_FAT05230	NOT9	137
49450016	NOT9_FAT05230	NOT9	86
49450017	NOT9_FAT05230	NOT9	108
49450018	NOT9_FAT05230	NOT9	282
49450019	NOT9_FAT05230	NOT9	180
49450020	NOT9_FAT05230	NOT9	82
49450021	NOT9_FAT05230	NOT9	76
49450022	NOT9_FAT05230	NOT9	100
49450023	NOT9_FAT05230	NOT9	123
49450024	NOT9_FAT05230	NOT9	139
49450025	NOT9_FAT05230	NOT9	150
49450026	NOT9_FAT05230	NOT9	110
49450027	NOT9_FAT05230	NOT9	38
49450028	NOT9_FAT05230	NOT9	220
49450029	NOT9_FAT05230	NOT9	159
49450030	NOT9_FAT05230	NOT9	8
49450031	NOT9_FAT05230	NOT9	101
49450032	NOT9_FAT05230	NOT9	82
49450033	NOT9_FAT05230	NOT9	211
49450034	NOT9_FAT05230	NOT9	128
49450035	NOT9_FAT05230	NOT9	8
49450036	NOT9_FAT05230	NOT9	102
49450037	NOT9_FAT05230	NOT9	138
49450038	NOT9_FAT05230	NOT9	122
49450039	NOT9_FAT05230	NOT9	135
49450040	NOT9_FAT05230	NOT9	104
49450041	NOT9_FAT05230	NOT9	49
49450042	NOT9_FAT05230	NOT9	106
49450043	NOT9_FAT05230	NOT9	153
49450044	NOT9_FAT05230	NOT9	144
49450045	NOT9_FAT05230	NOT9	205
49450046	NOT9_FAT05230	NOT9	30
49450047	NOT9_FAT05230	NOT9	10
49450048	NOT9_FAT05230	NOT9	135
49450049	NOT9_FAT05230	NOT9	106
49450050	NOT9_FAT05230	NOT9	47
49450051	NOT9_FAT05230	NOT9	75
49450052	NOT9_FAT05230	NOT9	169
49450053	NOT9_FAT05230	NOT9	145
49450054	NOT9_FAT05230	NOT9	236
49450055	NOT9_FAT05230	NOT9	29
49450056	NOT9_FAT05230	NOT9	117
49450057	NOT9_FAT05230	NOT9	113
49450058	NOT9_FAT05230	NOT9	115
49450059	NOT9_FAT05230	NOT9	32
49450060	NOT9_FAT05230	NOT9	114
49450061	NOT9_FAT05230	NOT9	86
49450062	NOT9_FAT05230	NOT9	61
49450063	NOT9_FAT05230	NOT9	133
49450064	NOT9_FAT05230	NOT9	116
49450065	NOT9_FAT05230	NOT9	160
49450066	NOT9_FAT05230	NOT9	70
49450067	NOT9_FAT05230	NOT9	111
49450068	NOT9_FAT05230	NOT9	185
49450069	NOT9_FAT05230	NOT9	121
49450070	NOT9_FAT05230	NOT9	170
49450071	NOT9_FAT05230	NOT9	142
49450072	NOT9_FAT05230	NOT9	73
49450073	NOT9_FAT05230	NOT9	140
49450074	NOT9_FAT05230	NOT9	105
49450075	NOT9_FAT05230	NOT9	27
49450076	NOT9_FAT05230	NOT9	96
49450077	NOT9_FAT05230	NOT9	151
49450078	NOT9_FAT05230	NOT9	197
49450079	NOT9_FAT05230	NOT9	101
49450080	NOT9_FAT05230	NOT9	196
49450081	NOT9_FAT05230	NOT9	148
49450082	NOT9_FAT05230	NOT9	121
49450083	NOT9_FAT05230	NOT9	99
49450084	NOT9_FAT05230	NOT9	110
49450085	NOT9_FAT05230	NOT9	41
49450086	NOT9_FAT05230	NOT9	88
49450087	NOT9_FAT05230	NOT9	134
49450088	NOT9_FAT05230	NOT9	72
49450089	NOT9_FAT05230	NOT9	96
49450090	NOT9_FAT05230	NOT9	78
49450091	NOT9_FAT05230	NOT9	55
49450092	NOT9_FAT05230	NOT9	155
49450093	NOT9_FAT05230	NOT9	90
49450094	NOT9_FAT05230	NOT9	117
49450095	NOT9_FAT05230	NOT9	68
49450096	NOT9_FAT05230	NOT9	79
49450097	NOT9_FAT05230	NOT9	122
49450098	NOT9_FAT05230	NOT9	154
49450099	NOT9_FAT05230	NOT9	67
49450100	NOT9_FAT05230	NOT9	73
49450101	NOT9_FAT05230	NOT9	56
49450102	NOT9_FAT05230	NOT9	65
49450103	NOT9_FAT05230	NOT9	155
49450104	NOT9_FAT05230	NOT9	89
49450105	NOT9_FAT05230	NOT9	220
49450106	NOT9_FAT05230	NOT9	86
49450107	NOT9_FAT05230	NOT9	97
49450108	NOT9_FAT05230	NOT9	91
49450109	NOT9_FAT05230	NOT9	81
49450110	NOT9_FAT05230	NOT9	119
49450111	NOT9_FAT05230	NOT9	139
49450112	NOT9_FAT05230	NOT9	63
49450113	NOT9_FAT05230	NOT9	51
49450114	NOT9_FAT05230	NOT9	41
49450115	NOT9_FAT05230	NOT9	202
49450116	NOT9_FAT05230	NOT9	28
49450117	NOT9_FAT05230	NOT9	128
49450118	NOT9_FAT05230	NOT9	68
49450119	NOT9_FAT05230	NOT9	194
49450120	NOT9_FAT05230	NOT9	61
49450121	NOT9_FAT05230	NOT9	57
49450122	NOT9_FAT05230	NOT9	57
49450123	NOT9_FAT05230	NOT9	70
49450124	NOT9_FAT05230	NOT9	84
49450125	NOT9_FAT05230	NOT9	100
49450126	NOT9_FAT05230	NOT9	24
49450127	NOT9_FAT05230	NOT9	94
49450128	NOT9_FAT05230	NOT9	46
49450129	NOT9_FAT05230	NOT9	125
49450130	NOT9_FAT05230	NOT9	131
49450131	NOT9_FAT05230	NOT9	111
49450132	NOT9_FAT05230	NOT9	133
49450133	NOT9_FAT05230	NOT9	155
49450134	NOT9_FAT05230	NOT9	100
49450135	NOT9_FAT05230	NOT9	148
49450136	NOT9_FAT05230	NOT9	7
49450137	NOT9_FAT05230	NOT9	97
49450138	NOT9_FAT05230	NOT9	172
49450139	NOT9_FAT05230	NOT9	49
49450140	NOT9_FAT05230	NOT9	53
49450141	NOT9_FAT05230	NOT9	175
49450142	NOT9_FAT05230	NOT9	72
49450143	NOT9_FAT05230	NOT9	106
49450144	NOT9_FAT05230	NOT9	97
49450145	NOT9_FAT05230	NOT9	173
49450146	NOT9_FAT05230	NOT9	95
49450147	NOT9_FAT05230	NOT9	116
49450148	NOT9_FAT05230	NOT9	70
49450149	NOT9_FAT05230	NOT9	122
49450150	NOT9_FAT05230	NOT9	140
49450151	NOT9_FAT05230	NOT9	83
49450152	NOT9_FAT05230	NOT9	92
49450153	NOT9_FAT05230	NOT9	83
49450154	NOT9_FAT05230	NOT9	18
49450155	NOT9_FAT05230	NOT9	36
49450156	NOT9_FAT05230	NOT9	32
49450157	NOT9_FAT05230	NOT9	141
49450158	NOT9_FAT05230	NOT9	61
49450159	NOT9_FAT05230	NOT9	133
49450160	NOT9_FAT05230	NOT9	77
49450161	NOT9_FAT05230	NOT9	94
49450162	NOT9_FAT05230	NOT9	121
49450163	NOT9_FAT05230	NOT9	47
49450164	NOT9_FAT05230	NOT9	113
49450165	NOT9_FAT05230	NOT9	46
49450166	NOT9_FAT05230	NOT9	107
49450167	NOT9_FAT05230	NOT9	75
49450168	NOT9_FAT05230	NOT9	85
49450169	NOT9_FAT05230	NOT9	55
49450170	NOT9_FAT05230	NOT9	50
49450171	NOT9_FAT05230	NOT9	70
49450172	NOT9_FAT05230	NOT9	77
49450173	NOT9_FAT05230	NOT9	43
49450174	NOT9_FAT05230	NOT9	117
49450175	NOT9_FAT05230	NOT9	145
49450176	NOT9_FAT05230	NOT9	132
49450177	NOT9_FAT05230	NOT9	109
49450178	NOT9_FAT05230	NOT9	116
49450179	NOT9_FAT05230	NOT9	97
49450180	NOT9_FAT05230	NOT9	55
49450181	NOT9_FAT05230	NOT9	150
49450182	NOT9_FAT05230	NOT9	56
49450183	NOT9_FAT05230	NOT9	125
49450184	NOT9_FAT05230	NOT9	60
49450185	NOT9_FAT05230	NOT9	8
49450186	NOT9_FAT05230	NOT9	114
49450187	NOT9_FAT05230	NOT9	92
49450188	NOT9_FAT05230	NOT9	173
49450189	NOT9_FAT05230	NOT9	32
49450190	NOT9_FAT05230	NOT9	46
49450191	NOT9_FAT05230	NOT9	162
49450192	NOT9_FAT05230	NOT9	16
49450193	NOT9_FAT05230	NOT9	79
49450194	NOT9_FAT05230	NOT9	174
49450195	NOT9_FAT05230	NOT9	108
49450196	NOT9_FAT05230	NOT9	191
49450197	NOT9_FAT05230	NOT9	185
49450198	NOT9_FAT05230	NOT9	115
49450199	NOT9_FAT05230	NOT9	153
49450200	NOT9_FAT05230	NOT9	205
49450201	NOT9_FAT05230	NOT9	98
49450202	NOT9_FAT05230	NOT9	64
49450203	NOT9_FAT05230	NOT9	127
49450204	NOT9_FAT05230	NOT9	123
49450205	NOT9_FAT05230	NOT9	15
49450206	NOT9_FAT05230	NOT9	113
49450207	NOT9_FAT05230	NOT9	34
49450208	NOT9_FAT05230	NOT9	21
49450209	NOT9_FAT05230	NOT9	111
49450210	NOT9_FAT05230	NOT9	126
49450211	NOT9_FAT05230	NOT9	232
49450212	NOT9_FAT05230	NOT9	338
49450213	NOT9_FAT05230	NOT9	87
49450214	NOT9_FAT05230	NOT9	36
49450215	NOT9_FAT05230	NOT9	114
49450216	NOT9_FAT05230	NOT9	136
49450217	NOT9_FAT05230	NOT9	212
49450218	NOT9_FAT05230	NOT9	8
49450219	NOT9_FAT05230	NOT9	71
49450220	NOT9_FAT05230	NOT9	48
49450221	NOT9_FAT05230	NOT9	117
49450222	NOT9_FAT05230	NOT9	179
49450223	NOT9_FAT05230	NOT9	81
49450224	NOT9_FAT05230	NOT9	83
49450225	NOT9_FAT05230	NOT9	92
49450226	NOT9_FAT05230	NOT9	169
49450227	NOT9_FAT05230	NOT9	71
49450228	NOT9_FAT05230	NOT9	124
49450229	NOT9_FAT05230	NOT9	48
49450230	NOT9_FAT05230	NOT9	127
49450231	NOT9_FAT05230	NOT9	98
49450232	NOT9_FAT05230	NOT9	149
49450233	NOT9_FAT05230	NOT9	57
49450234	NOT9_FAT05230	NOT9	145
49450235	NOT9_FAT05230	NOT9	70
49450236	NOT9_FAT05230	NOT9	92
49450237	NOT9_FAT05230	NOT9	55
49450238	NOT9_FAT05230	NOT9	122
49450239	NOT9_FAT05230	NOT9	130
49450240	NOT9_FAT05230	NOT9	144
49450241	NOT9_FAT05230	NOT9	112
49450242	NOT9_FAT05230	NOT9	99
49450243	NOT9_FAT05230	NOT9	100
49450244	NOT9_FAT05230	NOT9	66
49450245	NOT9_FAT05230	NOT9	76
49450246	NOT9_FAT05230	NOT9	49
49450247	NOT9_FAT05230	NOT9	238
49450248	NOT9_FAT05230	NOT9	101
49450249	NOT9_FAT05230	NOT9	145
49450250	NOT9_FAT05230	NOT9	153
49450251	NOT9_FAT05230	NOT9	111
49450252	NOT9_FAT05230	NOT9	181
49450253	NOT9_FAT05230	NOT9	92
49450254	NOT9_FAT05230	NOT9	50
49450255	NOT9_FAT05230	NOT9	155
49450256	NOT9_FAT05230	NOT9	115
49450257	NOT9_FAT05230	NOT9	188
49450258	NOT9_FAT05230	NOT9	61
49450259	NOT9_FAT05230	NOT9	235
49450260	NOT9_FAT05230	NOT9	71
49450261	NOT9_FAT05230	NOT9	135
49450262	NOT9_FAT05230	NOT9	58
49450263	NOT9_FAT05230	NOT9	59
49450264	NOT9_FAT05230	NOT9	154
49450265	NOT9_FAT05230	NOT9	101
49450266	NOT9_FAT05230	NOT9	120
49450267	NOT9_FAT05230	NOT9	93
49450268	NOT9_FAT05230	NOT9	119
49450269	NOT9_FAT05230	NOT9	65
49450270	NOT9_FAT05230	NOT9	120
49450271	NOT9_FAT05230	NOT9	118
49450272	NOT9_FAT05230	NOT9	138
49450273	NOT9_FAT05230	NOT9	143
49450274	NOT9_FAT05230	NOT9	168
49450275	NOT9_FAT05230	NOT9	94
49450276	NOT9_FAT05230	NOT9	131
49450277	NOT9_FAT05230	NOT9	138
49450278	NOT9_FAT05230	NOT9	142
49450279	NOT9_FAT05230	NOT9	245
49450280	NOT9_FAT05230	NOT9	147
49450281	NOT9_FAT05230	NOT9	52
49450282	NOT9_FAT05230	NOT9	137
49450283	NOT9_FAT05230	NOT9	44
49450284	NOT9_FAT05230	NOT9	85
49450285	NOT9_FAT05230	NOT9	153
49450286	NOT9_FAT05230	NOT9	170
49450287	NOT9_FAT05230	NOT9	119
49450288	NOT9_FAT05230	NOT9	65
49450289	NOT9_FAT05230	NOT9	7
49450290	NOT9_FAT05230	NOT9	168
49450291	NOT9_FAT05230	NOT9	133
49450292	NOT9_FAT05230	NOT9	91
49450293	NOT9_FAT05230	NOT9	77
49450294	NOT9_FAT05230	NOT9	124
49450295	NOT9_FAT05230	NOT9	96
49450296	NOT9_FAT05230	NOT9	125
49450297	NOT9_FAT05230	NOT9	141
49450298	NOT9_FAT05230	NOT9	25
49450299	NOT9_FAT05230	NOT9	253
49450300	NOT9_FAT05230	NOT9	8
49450301	NOT9_FAT05230	NOT9	68
49450302	NOT9_FAT05230	NOT9	94
49450303	NOT9_FAT05230	NOT9	246
49450304	NOT9_FAT05230	NOT9	160
49450305	NOT9_FAT05230	NOT9	84
49450306	NOT9_FAT05230	NOT9	149
49450307	NOT9_FAT05230	NOT9	13
49450308	NOT9_FAT05230	NOT9	158
49450309	NOT9_FAT05230	NOT9	106
49450310	NOT9_FAT05230	NOT9	127
49450311	NOT9_FAT05230	NOT9	42
49450312	NOT9_FAT05230	NOT9	57
49450313	NOT9_FAT05230	NOT9	120
49450314	NOT9_FAT05230	NOT9	111
49450315	NOT9_FAT05230	NOT9	116
49450316	NOT9_FAT05230	NOT9	94
49450317	NOT9_FAT05230	NOT9	126
49450318	NOT9_FAT05230	NOT9	62
49450319	NOT9_FAT05230	NOT9	90
49450320	NOT9_FAT05230	NOT9	134
49450321	NOT9_FAT05230	NOT9	136
49450322	NOT9_FAT05230	NOT9	200
49450323	NOT9_FAT05230	NOT9	233
49450324	NOT9_FAT05230	NOT9	127
49450325	NOT9_FAT05230	NOT9	165
49450326	NOT9_FAT05230	NOT9	62
49450327	NOT9_FAT05230	NOT9	156
49450328	NOT9_FAT05230	NOT9	180
49450329	NOT9_FAT05230	NOT9	66
49450330	NOT9_FAT05230	NOT9	29
49450331	NOT9_FAT05230	NOT9	66
49450332	NOT9_FAT05230	NOT9	66
49450333	NOT9_FAT05230	NOT9	155
49450334	NOT9_FAT05230	NOT9	106
49450335	NOT9_FAT05230	NOT9	70
49450336	NOT9_FAT05230	NOT9	147
49450337	NOT9_FAT05230	NOT9	76
49450338	NOT9_FAT05230	NOT9	112
49450339	NOT9_FAT05230	NOT9	169
49450340	NOT9_FAT05230	NOT9	165
49450341	NOT9_FAT05230	NOT9	134
49450342	NOT9_FAT05230	NOT9	59
49450343	NOT9_FAT05230	NOT9	186
49450344	NOT9_FAT05230	NOT9	135
49450345	NOT9_FAT05230	NOT9	25
49450346	NOT9_FAT05230	NOT9	38
49450347	NOT9_FAT05230	NOT9	63
49450348	NOT9_FAT05230	NOT9	69
49450349	NOT9_FAT05230	NOT9	28
49450350	NOT9_FAT05230	NOT9	170
49450351	NOT9_FAT05230	NOT9	162
49450352	NOT9_FAT05230	NOT9	227
49450353	NOT9_FAT05230	NOT9	148
49450354	NOT9_FAT05230	NOT9	38
49450355	NOT9_FAT05230	NOT9	90
49450356	NOT9_FAT05230	NOT9	136
49450357	NOT9_FAT05230	NOT9	159
49450358	NOT9_FAT05230	NOT9	70
49450359	NOT9_FAT05230	NOT9	117
49450360	NOT9_FAT05230	NOT9	77
49450361	NOT9_FAT05230	NOT9	156
49450362	NOT9_FAT05230	NOT9	155
49450363	NOT9_FAT05230	NOT9	115
49450364	NOT9_FAT05230	NOT9	104
49450365	NOT9_FAT05230	NOT9	50
49450366	NOT9_FAT05230	NOT9	119
49450367	NOT9_FAT05230	NOT9	164
49450368	NOT9_FAT05230	NOT9	79
49450369	NOT9_FAT05230	NOT9	79
49450370	NOT9_FAT05230	NOT9	121
49450371	NOT9_FAT05230	NOT9	82
49450372	NOT9_FAT05230	NOT9	114
49450373	NOT9_FAT05230	NOT9	54
49450374	NOT9_FAT05230	NOT9	186
49450375	NOT9_FAT05230	NOT9	35
49450376	NOT9_FAT05230	NOT9	107
49450377	NOT9_FAT05230	NOT9	105
49450378	NOT9_FAT05230	NOT9	97
49450379	NOT9_FAT05230	NOT9	71
49450380	NOT9_FAT05230	NOT9	179
49450381	NOT9_FAT05230	NOT9	84
49450382	NOT9_FAT05230	NOT9	76
49450383	NOT9_FAT05230	NOT9	169
49450384	NOT9_FAT05230	NOT9	134
49450385	NOT9_FAT05230	NOT9	59
49450386	NOT9_FAT05230	NOT9	83
49450387	NOT9_FAT05230	NOT9	186
49450388	NOT9_FAT05230	NOT9	8
49450389	NOT9_FAT05230	NOT9	121
49450390	NOT9_FAT05230	NOT9	170
49450391	NOT9_FAT05230	NOT9	46
49450392	NOT9_FAT05230	NOT9	25
49450393	NOT9_FAT05230	NOT9	71
49450394	NOT9_FAT05230	NOT9	131
49450395	NOT9_FAT05230	NOT9	162
49450396	NOT9_FAT05230	NOT9	50
49450397	NOT9_FAT05230	NOT9	164
49450398	NOT9_FAT05230	NOT9	165
49450399	NOT9_FAT05230	NOT9	61
49450400	NOT9_FAT05230	NOT9	111
49450401	NOT9_FAT05230	NOT9	169
49450402	NOT9_FAT05230	NOT9	134
49450403	NOT9_FAT05230	NOT9	59
49450404	NOT9_FAT05230	NOT9	72
49450405	NOT9_FAT05230	NOT9	126
49450406	NOT9_FAT05230	NOT9	20
49450407	NOT9_FAT05230	NOT9	78
49450408	NOT9_FAT05230	NOT9	111
49450409	NOT9_FAT05230	NOT9	111
49450410	NOT9_FAT05230	NOT9	173
49450411	NOT9_FAT05230	NOT9	181
49450412	NOT9_FAT05230	NOT9	96
49450413	NOT9_FAT05230	NOT9	71
49450414	NOT9_FAT05230	NOT9	85
49450415	NOT9_FAT05230	NOT9	143
49450416	NOT9_FAT05230	NOT9	168
49450417	NOT9_FAT05230	NOT9	66
49450418	NOT9_FAT05230	NOT9	174
49450419	NOT9_FAT05230	NOT9	61
49450420	NOT9_FAT05230	NOT9	136
49450421	NOT9_FAT05230	NOT9	133
49450422	NOT9_FAT05230	NOT9	55
49450423	NOT9_FAT05230	NOT9	126
49450424	NOT9_FAT05230	NOT9	212
49450425	NOT9_FAT05230	NOT9	94
49450426	NOT9_FAT05230	NOT9	106
49450427	NOT9_FAT05230	NOT9	8
49450428	NOT9_FAT05230	NOT9	156
49450429	NOT9_FAT05230	NOT9	19
49450430	NOT9_FAT05230	NOT9	155
49450431	NOT9_FAT05230	NOT9	55
49450432	NOT9_FAT05230	NOT9	71
49450433	NOT9_FAT05230	NOT9	97
49450434	NOT9_FAT05230	NOT9	155
49450435	NOT9_FAT05230	NOT9	48
49450436	NOT9_FAT05230	NOT9	149
49450437	NOT9_FAT05230	NOT9	147
49450438	NOT9_FAT05230	NOT9	158
49450439	NOT9_FAT05230	NOT9	148
49450440	NOT9_FAT05230	NOT9	122
49450441	NOT9_FAT05230	NOT9	68
49450442	NOT9_FAT05230	NOT9	108
49450443	NOT9_FAT05230	NOT9	133
49450444	NOT9_FAT05230	NOT9	191
49450445	NOT9_FAT05230	NOT9	47
49450446	NOT9_FAT05230	NOT9	116
49450447	NOT9_FAT05230	NOT9	131
49450448	NOT9_FAT05230	NOT9	136
49450449	NOT9_FAT05230	NOT9	58
49450450	NOT9_FAT05230	NOT9	117
49450451	NOT9_FAT05230	NOT9	93
49450452	NOT9_FAT05230	NOT9	136
49450453	NOT9_FAT05230	NOT9	50
49450454	NOT9_FAT05230	NOT9	70
49450455	NOT9_FAT05230	NOT9	200
49450456	NOT9_FAT05230	NOT9	111
49450457	NOT9_FAT05230	NOT9	154
49450458	NOT9_FAT05230	NOT9	179
49450459	NOT9_FAT05230	NOT9	162
49450460	NOT9_FAT05230	NOT9	81
49450461	NOT9_FAT05230	NOT9	67
49450462	NOT9_FAT05230	NOT9	73
49450463	NOT9_FAT05230	NOT9	83
49450464	NOT9_FAT05230	NOT9	92
49450465	NOT9_FAT05230	NOT9	70
49450466	NOT9_FAT05230	NOT9	65
49450467	NOT9_FAT05230	NOT9	125
49450468	NOT9_FAT05230	NOT9	245
49450469	NOT9_FAT05230	NOT9	121
49450470	NOT9_FAT05230	NOT9	233
49450471	NOT9_FAT05230	NOT9	165
49450472	NOT9_FAT05230	NOT9	127
49450473	NOT9_FAT05230	NOT9	147
49450474	NOT9_FAT05230	NOT9	77
49450475	NOT9_FAT05230	NOT9	180
49450476	NOT9_FAT05230	NOT9	160
49450477	NOT9_FAT05230	NOT9	106
49450478	NOT9_FAT05230	NOT9	29
49450479	NOT9_FAT05230	NOT9	97
49450480	NOT9_FAT05230	NOT9	137
49450481	NOT9_FAT05230	NOT9	115
49450482	NOT9_FAT05230	NOT9	155
49450483	NOT9_FAT05230	NOT9	91
49450484	NOT9_FAT05230	NOT9	32
49450485	NOT9_FAT05230	NOT9	44
49450486	NOT9_FAT05230	NOT9	124
49450487	NOT9_FAT05230	NOT9	59
49450488	NOT9_FAT05230	NOT9	76
49450489	NOT9_FAT05230	NOT9	142
49450490	NOT9_FAT05230	NOT9	32
49450491	NOT9_FAT05230	NOT9	84
49450492	NOT9_FAT05230	NOT9	76
49450493	NOT9_FAT05230	NOT9	140
49450494	NOT9_FAT05230	NOT9	114
49450495	NOT9_FAT05230	NOT9	110
49450496	NOT9_FAT05230	NOT9	68
49450497	NOT9_FAT05230	NOT9	42
49450498	NOT9_FAT05230	NOT9	57
49450499	NOT9_FAT05230	NOT9	48
49450500	NOT9_FAT05230	NOT9	115
49450501	NOT9_FAT05230	NOT9	55
49450502	NOT9_FAT05230	NOT9	115
49450503	NOT9_FAT05230	NOT9	149
49450504	NOT9_FAT05230	NOT9	188
49450505	NOT9_FAT05230	NOT9	139
49450506	NOT9_FAT05230	NOT9	153
49450507	NOT9_FAT05230	NOT9	43
49450508	NOT9_FAT05230	NOT9	92
49450509	NOT9_FAT05230	NOT9	62
49450510	NOT9_FAT05230	NOT9	101
49450511	NOT9_FAT05230	NOT9	153
49450512	NOT9_FAT05230	NOT9	83
49450513	NOT9_FAT05230	NOT9	127
49450514	NOT9_FAT05230	NOT9	36
49450515	NOT9_FAT05230	NOT9	202
49450516	NOT9_FAT05230	NOT9	120
49450517	NOT9_FAT05230	NOT9	68
49450518	NOT9_FAT05230	NOT9	98
49450519	NOT9_FAT05230	NOT9	149
49450520	NOT9_FAT05230	NOT9	194
49450521	NOT9_FAT05230	NOT9	57
49450522	NOT9_FAT05230	NOT9	96
49450523	NOT9_FAT05230	NOT9	145
49450524	NOT9_FAT05230	NOT9	151
49450525	NOT9_FAT05230	NOT9	13
49450526	NOT9_FAT05230	NOT9	197
49450527	NOT9_FAT05230	NOT9	91
49450528	NOT9_FAT05230	NOT9	101
49450529	NOT9_FAT05230	NOT9	196
49450530	NOT9_FAT05230	NOT9	236
49450531	NOT9_FAT05230	NOT9	94
49450532	NOT9_FAT05230	NOT9	66
49450533	NOT9_FAT05230	NOT9	86
49450534	NOT9_FAT05230	NOT9	55
49450535	NOT9_FAT05230	NOT9	61
49450536	NOT9_FAT05230	NOT9	246
49450537	NOT9_FAT05230	NOT9	101
49450538	NOT9_FAT05230	NOT9	169
49450539	NOT9_FAT05230	NOT9	133
49450540	NOT9_FAT05230	NOT9	148
49450541	NOT9_FAT05230	NOT9	119
49450542	NOT9_FAT05230	NOT9	205
49450543	NOT9_FAT05230	NOT9	94
49450544	NOT9_FAT05230	NOT9	112
49450545	NOT9_FAT05230	NOT9	117
49450546	NOT9_FAT05230	NOT9	128
49450547	NOT9_FAT05230	NOT9	144
49450548	NOT9_FAT05230	NOT9	112
49450549	NOT9_FAT05230	NOT9	87
49450550	NOT9_FAT05230	NOT9	113
49450551	NOT9_FAT05230	NOT9	114
49450552	NOT9_FAT05230	NOT9	180
49450553	NOT9_FAT05230	NOT9	46
49450554	NOT9_FAT05230	NOT9	65
49450555	NOT9_FAT05230	NOT9	24
49450556	NOT9_FAT05230	NOT9	99
49450557	NOT9_FAT05230	NOT9	94
49450558	NOT9_FAT05230	NOT9	102
49450559	NOT9_FAT05230	NOT9	119
49450560	NOT9_FAT05230	NOT9	127
49450561	NOT9_FAT05230	NOT9	60
49450562	NOT9_FAT05230	NOT9	94
49450563	NOT9_FAT05230	NOT9	123
49450564	NOT9_FAT05230	NOT9	110
49450565	NOT9_FAT05230	NOT9	66
49450566	NOT9_FAT05230	NOT9	107
49450567	NOT9_FAT05230	NOT9	79
49450568	NOT9_FAT05230	NOT9	76
49450569	NOT9_FAT05230	NOT9	36
49450570	NOT9_FAT05230	NOT9	125
49450571	NOT9_FAT05230	NOT9	49
49450572	NOT9_FAT05230	NOT9	135
49450573	NOT9_FAT05230	NOT9	61
49450574	NOT9_FAT05230	NOT9	238
49450575	NOT9_FAT05230	NOT9	53
49450576	NOT9_FAT05230	NOT9	101
49450577	NOT9_FAT05230	NOT9	88
49450578	NOT9_FAT05230	NOT9	49
49450579	NOT9_FAT05230	NOT9	138
49450580	NOT9_FAT05230	NOT9	155
49450581	NOT9_FAT05230	NOT9	144
49450582	NOT9_FAT05230	NOT9	145
49450583	NOT9_FAT05230	NOT9	34
49450584	NOT9_FAT05230	NOT9	65
49450585	NOT9_FAT05230	NOT9	124
49450586	NOT9_FAT05230	NOT9	100
49450587	NOT9_FAT05230	NOT9	205
49450588	NOT9_FAT05230	NOT9	30
49450589	NOT9_FAT05230	NOT9	132
49450590	NOT9_FAT05230	NOT9	62
49450591	NOT9_FAT05230	NOT9	153
49450592	NOT9_FAT05230	NOT9	56
49450593	NOT9_FAT05230	NOT9	235
49450594	NOT9_FAT05230	NOT9	83
49450595	NOT9_FAT05230	NOT9	186
49450596	NOT9_FAT05230	NOT9	155
49450597	NOT9_FAT05230	NOT9	127
49450598	NOT9_FAT05230	NOT9	52
49450599	NOT9_FAT05230	NOT9	150
49450600	NOT9_FAT05230	NOT9	135
49450601	NOT9_FAT05230	NOT9	168
49450602	NOT9_FAT05230	NOT9	8
49450603	NOT9_FAT05230	NOT9	70
49450604	NOT9_FAT05230	NOT9	122
49450605	NOT9_FAT05230	NOT9	185
49450606	NOT9_FAT05230	NOT9	126
49450607	NOT9_FAT05230	NOT9	135
49450608	NOT9_FAT05230	NOT9	8
49450609	NOT9_FAT05230	NOT9	81
49450610	NOT9_FAT05230	NOT9	38
49450611	NOT9_FAT05230	NOT9	28
49450612	NOT9_FAT05230	NOT9	70
49450613	NOT9_FAT05230	NOT9	84
49450614	NOT9_FAT05230	NOT9	47
49450615	NOT9_FAT05230	NOT9	15
49450616	NOT9_FAT05230	NOT9	113
49450617	NOT9_FAT05230	NOT9	18
49450618	NOT9_FAT05230	NOT9	120
49450619	NOT9_FAT05230	NOT9	121
49450620	NOT9_FAT05230	NOT9	118
49450621	NOT9_FAT05230	NOT9	50
49450622	NOT9_FAT05230	NOT9	77
49450623	NOT9_FAT05230	NOT9	113
49450624	NOT9_FAT05230	NOT9	135
49450625	NOT9_FAT05230	NOT9	140
49450626	NOT9_FAT05230	NOT9	253
49450627	NOT9_FAT05230	NOT9	51
49450628	NOT9_FAT05230	NOT9	170
49450629	NOT9_FAT05230	NOT9	77
49450630	NOT9_FAT05230	NOT9	138
49450631	NOT9_FAT05230	NOT9	57
49450632	NOT9_FAT05230	NOT9	92
49450633	NOT9_FAT05230	NOT9	109
49450634	NOT9_FAT05230	NOT9	130
49450635	NOT9_FAT05230	NOT9	46
49450636	NOT9_FAT05230	NOT9	72
49450637	NOT9_FAT05230	NOT9	95
49450638	NOT9_FAT05230	NOT9	25
49450639	NOT9_FAT05230	NOT9	63
49450640	NOT9_FAT05230	NOT9	96
49450641	NOT9_FAT05230	NOT9	338
49450642	NOT9_FAT05230	NOT9	66
49450643	NOT9_FAT05230	NOT9	71
49450644	NOT9_FAT05230	NOT9	29
49450645	NOT9_FAT05230	NOT9	170
49450646	NOT9_FAT05230	NOT9	131
49450647	NOT9_FAT05230	NOT9	25
49450648	NOT9_FAT05230	NOT9	38
49450649	NOT9_FAT05230	NOT9	63
49450650	NOT9_FAT05230	NOT9	121
49450651	NOT9_FAT05230	NOT9	69
49450652	NOT9_FAT05230	NOT9	28
49450653	NOT9_FAT05230	NOT9	170
49450654	NOT9_FAT05230	NOT9	162
49450655	NOT9_FAT05230	NOT9	227
49450656	NOT9_FAT05230	NOT9	148
49450657	NOT9_FAT05230	NOT9	38
49450658	NOT9_FAT05230	NOT9	90
49450659	NOT9_FAT05230	NOT9	136
49450660	NOT9_FAT05230	NOT9	159
49450661	NOT9_FAT05230	NOT9	70
49450662	NOT9_FAT05230	NOT9	117
49450663	NOT9_FAT05230	NOT9	77
49450664	NOT9_FAT05230	NOT9	156
49450665	NOT9_FAT05230	NOT9	155
49450666	NOT9_FAT05230	NOT9	115
49450667	NOT9_FAT05230	NOT9	104
49450668	NOT9_FAT05230	NOT9	50
49450669	NOT9_FAT05230	NOT9	119
49450670	NOT9_FAT05230	NOT9	164
49450671	NOT9_FAT05230	NOT9	79
49450672	NOT9_FAT05230	NOT9	79
49450673	NOT9_FAT05230	NOT9	121
49450674	NOT9_FAT05230	NOT9	82
49450675	NOT9_FAT05230	NOT9	114
49450676	NOT9_FAT05230	NOT9	54
49450677	NOT9_FAT05230	NOT9	186
49450678	NOT9_FAT05230	NOT9	35
49450679	NOT9_FAT05230	NOT9	121
49450680	NOT9_FAT05230	NOT9	25
49450681	NOT9_FAT05230	NOT9	229
49450682	NOT9_FAT05230	NOT9	186
49450683	NOT9_FAT05230	NOT9	83
49450684	NOT9_FAT05230	NOT9	8
49450685	NOT9_FAT05230	NOT9	121
49450686	NOT9_FAT05230	NOT9	170
49450687	NOT9_FAT05230	NOT9	46
49450688	NOT9_FAT05230	NOT9	25
49450689	NOT9_FAT05230	NOT9	71
49450690	NOT9_FAT05230	NOT9	131
49450691	NOT9_FAT05230	NOT9	119
49450692	NOT9_FAT05230	NOT9	47
49450693	NOT9_FAT05230	NOT9	259
49450694	NOT9_FAT05230	NOT9	228
49450695	NOT9_FAT05230	NOT9	79
49450696	NOT9_FAT05230	NOT9	266
49450697	NOT9_FAT05230	NOT9	276
49450698	NOT9_FAT05230	NOT9	182
49450699	NOT9_FAT05230	NOT9	130
49450700	NOT9_FAT05230	NOT9	181
49450701	NOT9_FAT05230	NOT9	83
49450702	NOT9_FAT05230	NOT9	109
49450703	NOT9_FAT05230	NOT9	85
49450704	NOT9_FAT05230	NOT9	103
49450705	NOT9_FAT05230	NOT9	108
49450706	NOT9_FAT05230	NOT9	126
49450707	NOT9_FAT05230	NOT9	20
49450708	NOT9_FAT05230	NOT9	167
49450709	NOT9_FAT05230	NOT9	59
49450710	NOT9_FAT05230	NOT9	141
49450711	NOT9_FAT05230	NOT9	284
49450712	NOT9_FAT05230	NOT9	74
49450713	NOT9_FAT05230	NOT9	106
49450714	NOT9_FAT05230	NOT9	48
49450715	NOT9_FAT05230	NOT9	126
49450716	NOT9_FAT05230	NOT9	125
49450717	NOT9_FAT05230	NOT9	158
49450718	NOT9_FAT05230	NOT9	55
49450719	NOT9_FAT05230	NOT9	37
49450720	NOT9_FAT05230	NOT9	87
49450721	NOT9_FAT05230	NOT9	90
49450722	NOT9_FAT05230	NOT9	45
49450723	NOT9_FAT05230	NOT9	83
49450724	NOT9_FAT05230	NOT9	124
49450725	NOT9_FAT05230	NOT9	169
49450726	NOT9_FAT05230	NOT9	62
49450727	NOT9_FAT05230	NOT9	130
49450728	NOT9_FAT05230	NOT9	69
49450729	NOT9_FAT05230	NOT9	263
49450730	NOT9_FAT05230	NOT9	54
49450731	NOT9_FAT05230	NOT9	146
49450732	NOT9_FAT05230	NOT9	8
49450733	NOT9_FAT05230	NOT9	55
49450734	NOT9_FAT05230	NOT9	270
49450735	NOT9_FAT05230	NOT9	164
49450736	NOT9_FAT05230	NOT9	51
49450737	NOT9_FAT05230	NOT9	41
49450738	NOT9_FAT05230	NOT9	183
49450739	NOT9_FAT05230	NOT9	132
49450740	NOT9_FAT05230	NOT9	9
49450741	NOT9_FAT05230	NOT9	114
49450742	NOT9_FAT05230	NOT9	158
49450743	NOT9_FAT05230	NOT9	116
49450744	NOT9_FAT05230	NOT9	84
49450745	NOT9_FAT05230	NOT9	112
49450746	NOT9_FAT05230	NOT9	69
49450747	NOT9_FAT05230	NOT9	124
49450748	NOT9_FAT05230	NOT9	67
49450749	NOT9_FAT05230	NOT9	47
49450750	NOT9_FAT05230	NOT9	119
49450751	NOT9_FAT05230	NOT9	47
49450752	NOT9_FAT05230	NOT9	259
49450753	NOT9_FAT05230	NOT9	228
49450754	NOT9_FAT05230	NOT9	266
49450755	NOT9_FAT05230	NOT9	84
49450756	NOT9_FAT05230	NOT9	276
49450757	NOT9_FAT05230	NOT9	182
49450758	NOT9_FAT05230	NOT9	130
49450759	NOT9_FAT05230	NOT9	181
49450760	NOT9_FAT05230	NOT9	83
49450761	NOT9_FAT05230	NOT9	109
49450762	NOT9_FAT05230	NOT9	85
49450763	NOT9_FAT05230	NOT9	103
49450764	NOT9_FAT05230	NOT9	108
49450765	NOT9_FAT05230	NOT9	20
49450766	NOT9_FAT05230	NOT9	167
49450767	NOT9_FAT05230	NOT9	59
49450768	NOT9_FAT05230	NOT9	141
49450769	NOT9_FAT05230	NOT9	284
49450770	NOT9_FAT05230	NOT9	74
49450771	NOT9_FAT05230	NOT9	48
49450772	NOT9_FAT05230	NOT9	126
49450773	NOT9_FAT05230	NOT9	125
49450774	NOT9_FAT05230	NOT9	158
49450775	NOT9_FAT05230	NOT9	37
49450776	NOT9_FAT05230	NOT9	90
49450777	NOT9_FAT05230	NOT9	45
49450778	NOT9_FAT05230	NOT9	83
49450779	NOT9_FAT05230	NOT9	124
49450780	NOT9_FAT05230	NOT9	169
49450781	NOT9_FAT05230	NOT9	62
49450782	NOT9_FAT05230	NOT9	130
49450783	NOT9_FAT05230	NOT9	69
49450784	NOT9_FAT05230	NOT9	263
49450785	NOT9_FAT05230	NOT9	8
49450786	NOT9_FAT05230	NOT9	55
49450787	NOT9_FAT05230	NOT9	270
49450788	NOT9_FAT05230	NOT9	41
49450789	NOT9_FAT05230	NOT9	132
49450790	NOT9_FAT05230	NOT9	228
49450791	NOT9_FAT05230	NOT9	79
49450792	NOT9_FAT05230	NOT9	130
49450793	NOT9_FAT05230	NOT9	108
49450794	NOT9_FAT05230	NOT9	126
49450795	NOT9_FAT05230	NOT9	167
49450796	NOT9_FAT05230	NOT9	48
49450797	NOT9_FAT05230	NOT9	158
49450798	NOT9_FAT05230	NOT9	45
49450799	NOT9_FAT05230	NOT9	263
49450800	NOT9_FAT05230	NOT9	85
49450801	NOT9_FAT05230	NOT9	259
49450802	NOT9_FAT05230	NOT9	276
49450803	NOT9_FAT05230	NOT9	109
49450804	NOT9_FAT05230	NOT9	130
49450805	NOT9_FAT05230	NOT9	182
49450806	NOT9_FAT05230	NOT9	55
49450807	NOT9_FAT05230	NOT9	90
49450808	NOT9_FAT05230	NOT9	124
49450809	NOT9_FAT05230	NOT9	169
49450810	NOT9_FAT05230	NOT9	103
49450811	NOT9_FAT05230	NOT9	59
49450812	NOT9_FAT05230	NOT9	87
49450813	NOT9_FAT05230	NOT9	284
49450814	NOT9_FAT05230	NOT9	67
49450815	NOT9_FAT05230	NOT9	125
49450816	NOT9_FAT05230	NOT9	54
49450817	NOT9_FAT05230	NOT9	83
49450818	NOT9_FAT05230	NOT9	20
49450819	NOT9_FAT05230	NOT9	181
49450820	NOT9_FAT05230	NOT9	74
49450821	NOT9_FAT05230	NOT9	83
49450822	NOT9_FAT05230	NOT9	69
49450823	NOT9_FAT05230	NOT9	266
49450824	NOT9_FAT05230	NOT9	141
49450825	NOT9_FAT05230	NOT9	62
49450826	NOT9_FAT05230	NOT9	146
49450827	NOT9_FAT05230	NOT9	126
49450828	NOT9_FAT05230	NOT9	112
49450829	NOT9_FAT05230	NOT9	106
49450830	NOT9_FAT05230	NOT9	37
49450831	NOT9_FAT05230	NOT9	47
49450832	NOT9_FAT05230	NOT9	119
49450833	NOT9_FAT05230	NOT9	8
49450834	NOT9_FAT05230	NOT9	55
49450835	NOT9_FAT05230	NOT9	270
49450836	NOT9_FAT05230	NOT9	164
49450837	NOT9_FAT05230	NOT9	51
49450838	NOT9_FAT05230	NOT9	224
49450839	NOT9_FAT05230	NOT9	41
49450840	NOT9_FAT05230	NOT9	183
49450841	NOT9_FAT05230	NOT9	132
49450842	NOT9_FAT05230	NOT9	9
49450843	NOT9_FAT05230	NOT9	114
49450844	NOT9_FAT05230	NOT9	158
49450845	NOT9_FAT05230	NOT9	116
49450846	NOT9_FAT05230	NOT9	84
49450847	NOT9_FAT05230	NOT9	112
49450848	NOT9_FAT05230	NOT9	69
49450849	NOT9_FAT05230	NOT9	124
49450850	NOT9_FAT05230	NOT9	67
49450851	NOT9_FAT05230	NOT9	47
49450852	NOT9_FAT05230	NOT9	228
49450853	NOT9_FAT05230	NOT9	79
49450854	NOT9_FAT05230	NOT9	276
49450855	NOT9_FAT05230	NOT9	182
49450856	NOT9_FAT05230	NOT9	130
49450857	NOT9_FAT05230	NOT9	109
49450858	NOT9_FAT05230	NOT9	108
49450859	NOT9_FAT05230	NOT9	126
49450860	NOT9_FAT05230	NOT9	167
49450861	NOT9_FAT05230	NOT9	158
49450862	NOT9_FAT05230	NOT9	55
49450863	NOT9_FAT05230	NOT9	90
49450864	NOT9_FAT05230	NOT9	45
49450865	NOT9_FAT05230	NOT9	124
49450866	NOT9_FAT05230	NOT9	169
49450867	NOT9_FAT05230	NOT9	130
49450868	NOT9_FAT05230	NOT9	263
49450869	NOT9_FAT05230	NOT9	103
49450870	NOT9_FAT05230	NOT9	59
49450871	NOT9_FAT05230	NOT9	259
49450872	NOT9_FAT05230	NOT9	87
49450873	NOT9_FAT05230	NOT9	284
49450874	NOT9_FAT05230	NOT9	48
49450875	NOT9_FAT05230	NOT9	67
49450876	NOT9_FAT05230	NOT9	125
49450877	NOT9_FAT05230	NOT9	54
49450878	NOT9_FAT05230	NOT9	83
49450879	NOT9_FAT05230	NOT9	20
49450880	NOT9_FAT05230	NOT9	181
49450881	NOT9_FAT05230	NOT9	74
49450882	NOT9_FAT05230	NOT9	83
49450883	NOT9_FAT05230	NOT9	69
49450884	NOT9_FAT05230	NOT9	266
49450885	NOT9_FAT05230	NOT9	141
49450886	NOT9_FAT05230	NOT9	62
49450887	NOT9_FAT05230	NOT9	146
49450888	NOT9_FAT05230	NOT9	85
49450889	NOT9_FAT05230	NOT9	126
49450890	NOT9_FAT05230	NOT9	106
49450891	NOT9_FAT05230	NOT9	37
49450892	NOT9_FAT05230	NOT9	47
49450893	NOT9_FAT05230	NOT9	119
49450894	NOT9_FAT05230	NOT9	8
49450895	NOT9_FAT05230	NOT9	55
49450896	NOT9_FAT05230	NOT9	270
49450897	NOT9_FAT05230	NOT9	164
49450898	NOT9_FAT05230	NOT9	51
49450899	NOT9_FAT05230	NOT9	41
49450900	NOT9_FAT05230	NOT9	183
49450901	NOT9_FAT05230	NOT9	132
49450902	NOT9_FAT05230	NOT9	9
49450903	NOT9_FAT05230	NOT9	114
49450904	NOT9_FAT05230	NOT9	158
49450905	NOT9_FAT05230	NOT9	124
49450906	NOT9_FAT05230	NOT9	69
49450907	NOT9_FAT05230	NOT9	47
49450908	NOT9_FAT05230	NOT9	116
49450909	NOT9_FAT05230	NOT9	164
49450910	NOT9_FAT05230	NOT9	48
49450911	NOT9_FAT05230	NOT9	67
49450912	NOT9_FAT05230	NOT9	270
49450913	NOT9_FAT05230	NOT9	69
49450914	NOT9_FAT05230	NOT9	224
49450915	NOT9_FAT05230	NOT9	69
49450916	NOT9_FAT05230	NOT9	112
49450917	NOT9_FAT05230	NOT9	276
49450918	NOT9_FAT05230	NOT9	130
49450919	NOT9_FAT05230	NOT9	83
49450920	NOT9_FAT05230	NOT9	103
49450921	NOT9_FAT05230	NOT9	108
49450922	NOT9_FAT05230	NOT9	20
49450923	NOT9_FAT05230	NOT9	126
49450924	NOT9_FAT05230	NOT9	83
49450925	NOT9_FAT05230	NOT9	130
49450926	NOT9_FAT05230	NOT9	59
49450927	NOT9_FAT05230	NOT9	8
49450928	NOT9_FAT05230	NOT9	167
49450929	NOT9_FAT05230	NOT9	158
49450930	NOT9_FAT05230	NOT9	169
49450931	NOT9_FAT05230	NOT9	263
49450932	NOT9_FAT05230	NOT9	109
49450933	NOT9_FAT05230	NOT9	124
49450934	NOT9_FAT05230	NOT9	85
49450935	NOT9_FAT05230	NOT9	37
49450936	NOT9_FAT05230	NOT9	41
49450937	NOT9_FAT05230	NOT9	132
49450938	NOT9_FAT05230	NOT9	119
49450939	NOT9_FAT05230	NOT9	116
49450940	NOT9_FAT05230	NOT9	84
49450941	NOT9_FAT05230	NOT9	48
49450942	NOT9_FAT05230	NOT9	67
49450943	NOT9_FAT05230	NOT9	69
49450944	NOT9_FAT05230	NOT9	124
49450945	NOT9_FAT05230	NOT9	108
49450946	NOT9_FAT05230	NOT9	59
49450947	NOT9_FAT05230	NOT9	8
49450948	NOT9_FAT05230	NOT9	169
49450949	NOT9_FAT05230	NOT9	85
49450950	NOT9_FAT05230	NOT9	41
49450951	NOT9_FAT05230	NOT9	132
49450952	NOT9_FAT05230	NOT9	116
49450953	NOT9_FAT05230	NOT9	183
49450954	NOT9_FAT05230	NOT9	114
49450955	NOT9_FAT05230	NOT9	158
49450956	NOT9_FAT05230	NOT9	116
49450957	NOT9_FAT05230	NOT9	84
49450958	NOT9_FAT05230	NOT9	112
49450959	NOT9_FAT05230	NOT9	69
49450960	NOT9_FAT05230	NOT9	124
49450961	NOT9_FAT05230	NOT9	47
49450962	NOT9_FAT05230	NOT9	112
49450963	NOT9_FAT05230	NOT9	116
49450964	NOT9_FAT05230	NOT9	84
49450965	NOT9_FAT05230	NOT9	69
49450966	NOT9_FAT05230	NOT9	124
49450967	NOT9_FAT05230	NOT9	48
49450968	NOT9_FAT05230	NOT9	47
49450969	NOT9_FAT05230	NOT9	84
49450970	NOT9_FAT05230	NOT9	112
49450971	NOT9_FAT05230	NOT9	69
49450972	NOT9_FAT05230	NOT9	124
49450973	NOT9_FAT05230	NOT9	67
49450974	NOT9_FAT05230	NOT9	47
49450975	NOT9_FAT05230	NOT9	36
49450976	NOT9_FAT05230	NOT9	123
49450977	NOT9_FAT05230	NOT9	146
49450978	NOT9_FAT05230	NOT9	141
49450979	NOT9_FAT05230	NOT9	43
49450980	NOT9_FAT05230	NOT9	174
49450981	NOT9_FAT05230	NOT9	111
49450982	NOT9_FAT05230	NOT9	243
49450983	NOT9_FAT05230	NOT9	163
49450984	NOT9_FAT05230	NOT9	147
49450985	NOT9_FAT05230	NOT9	146
49450986	NOT9_FAT05230	NOT9	99
49450987	NOT9_FAT05230	NOT9	163
49450988	NOT9_FAT05230	NOT9	73
49450989	NOT9_FAT05230	NOT9	230
49450990	NOT9_FAT05230	NOT9	99
49450991	NOT9_FAT05230	NOT9	115
49450992	NOT9_FAT05230	NOT9	188
49450993	NOT9_FAT05230	NOT9	85
49450994	NOT9_FAT05230	NOT9	128
49450995	NOT9_FAT05230	NOT9	185
49450996	NOT9_FAT05230	NOT9	112
49450997	NOT9_FAT05230	NOT9	172
49450998	NOT9_FAT05230	NOT9	260
49450999	NOT9_FAT05230	NOT9	36
49451000	NOT9_FAT05230	NOT9	123
49451001	NOT9_FAT05230	NOT9	111
49451002	NOT9_FAT05230	NOT9	141
49451003	NOT9_FAT05230	NOT9	43
49451004	NOT9_FAT05230	NOT9	146
49451005	NOT9_FAT05230	NOT9	174
49451006	NOT9_FAT05230	NOT9	243
49451007	NOT9_FAT05230	NOT9	163
49451008	NOT9_FAT05230	NOT9	147
49451009	NOT9_FAT05230	NOT9	146
49451010	NOT9_FAT05230	NOT9	99
49451011	NOT9_FAT05230	NOT9	163
49451012	NOT9_FAT05230	NOT9	73
49451013	NOT9_FAT05230	NOT9	230
49451014	NOT9_FAT05230	NOT9	99
49451015	NOT9_FAT05230	NOT9	115
49451016	NOT9_FAT05230	NOT9	188
49451017	NOT9_FAT05230	NOT9	85
49451018	NOT9_FAT05230	NOT9	128
49451019	NOT9_FAT05230	NOT9	185
49451020	NOT9_FAT05230	NOT9	112
49451021	NOT9_FAT05230	NOT9	172
49451022	NOT9_FAT05230	NOT9	260
49451023	NOT9_FAT05230	NOT9	141
49451024	NOT9_FAT05230	NOT9	43
49451025	NOT9_FAT05230	NOT9	36
49451026	NOT9_FAT05230	NOT9	146
49451027	NOT9_FAT05230	NOT9	123
49451028	NOT9_FAT05230	NOT9	174
49451029	NOT9_FAT05230	NOT9	111
49451030	NOT9_FAT05230	NOT9	243
49451031	NOT9_FAT05230	NOT9	163
49451032	NOT9_FAT05230	NOT9	147
49451033	NOT9_FAT05230	NOT9	146
49451034	NOT9_FAT05230	NOT9	99
49451035	NOT9_FAT05230	NOT9	163
49451036	NOT9_FAT05230	NOT9	73
49451037	NOT9_FAT05230	NOT9	230
49451038	NOT9_FAT05230	NOT9	99
49451039	NOT9_FAT05230	NOT9	115
49451040	NOT9_FAT05230	NOT9	188
49451041	NOT9_FAT05230	NOT9	85
49451042	NOT9_FAT05230	NOT9	128
49451043	NOT9_FAT05230	NOT9	185
49451044	NOT9_FAT05230	NOT9	112
49451045	NOT9_FAT05230	NOT9	172
49451046	NOT9_FAT05230	NOT9	260
49451047	NOT9_FAT05230	NOT9	174
49451048	NOT9_FAT05230	NOT9	146
49451049	NOT9_FAT05230	NOT9	163
49451050	NOT9_FAT05230	NOT9	146
49451051	NOT9_FAT05230	NOT9	389
49451052	NOT9_FAT05230	NOT9	116
49451053	NOT9_FAT05230	NOT9	389
49451054	NOT9_FAT05230	NOT9	116
49451055	NOT9_FAT05230	NOT9	389
49451056	NOT9_FAT05230	NOT9	116
49451057	NOT9_FAT05230	NOT9	389
49451058	NOT9_FAT05230	NOT9	181
49451059	NOT9_FAT05230	NOT9	181
49451060	NOT9_FAT05230	NOT9	181
49451061	NOT9_FAT05230	NOT9	181
49451062	NOT9_FAT05230	NOT9	181
49451063	NOT9_FAT05230	NOT9	137
49451064	NOT9_FAT05230	NOT9	49
49451065	NOT9_FAT05230	NOT9	123
49451066	NOT9_FAT05230	NOT9	125
49451067	NOT9_FAT05230	NOT9	141
49451068	NOT9_FAT05230	NOT9	86
49451069	NOT9_FAT05230	NOT9	147
49451070	NOT9_FAT05230	NOT9	88
49451071	NOT9_FAT05230	NOT9	89
49451072	NOT9_FAT05230	NOT9	87
49451073	NOT9_FAT05230	NOT9	68
49451074	NOT9_FAT05230	NOT9	132
49451075	NOT9_FAT05230	NOT9	81
49451076	NOT9_FAT05230	NOT9	40
49451077	NOT9_FAT05230	NOT9	82
49451078	NOT9_FAT05230	NOT9	108
49451079	NOT9_FAT05230	NOT9	57
49451080	NOT9_FAT05230	NOT9	143
49451081	NOT9_FAT05230	NOT9	43
49451082	NOT9_FAT05230	NOT9	59
49451083	NOT9_FAT05230	NOT9	265
49451084	NOT9_FAT05230	NOT9	340
49451085	NOT9_FAT05230	NOT9	121
49451086	NOT9_FAT05230	NOT9	93
49451087	NOT9_FAT05230	NOT9	176
49451088	NOT9_FAT05230	NOT9	111
49451089	NOT9_FAT05230	NOT9	55
49451090	NOT9_FAT05230	NOT9	76
49451091	NOT9_FAT05230	NOT9	72
49451092	NOT9_FAT05230	NOT9	193
49451093	NOT9_FAT05230	NOT9	65
49451094	NOT9_FAT05230	NOT9	225
49451095	NOT9_FAT05230	NOT9	55
49451096	NOT9_FAT05230	NOT9	33
49451097	NOT9_FAT05230	NOT9	53
49451098	NOT9_FAT05230	NOT9	135
49451099	NOT9_FAT05230	NOT9	134
49451100	NOT9_FAT05230	NOT9	95
49451101	NOT9_FAT05230	NOT9	218
49451102	NOT9_FAT05230	NOT9	250
49451103	NOT9_FAT05230	NOT9	8
49451104	NOT9_FAT05230	NOT9	194
49451105	NOT9_FAT05230	NOT9	83
49451106	NOT9_FAT05230	NOT9	111
49451107	NOT9_FAT05230	NOT9	167
49451108	NOT9_FAT05230	NOT9	226
49451109	NOT9_FAT05230	NOT9	57
49451110	NOT9_FAT05230	NOT9	69
49451111	NOT9_FAT05230	NOT9	231
49451112	NOT9_FAT05230	NOT9	51
49451113	NOT9_FAT05230	NOT9	127
49451114	NOT9_FAT05230	NOT9	137
49451115	NOT9_FAT05230	NOT9	254
49451116	NOT9_FAT05230	NOT9	265
49451117	NOT9_FAT05230	NOT9	28
49451118	NOT9_FAT05230	NOT9	126
49451119	NOT9_FAT05230	NOT9	90
49451120	NOT9_FAT05230	NOT9	131
49451121	NOT9_FAT05230	NOT9	126
49451122	NOT9_FAT05230	NOT9	48
49451123	NOT9_FAT05230	NOT9	203
49451124	NOT9_FAT05230	NOT9	147
49451125	NOT9_FAT05230	NOT9	90
49451126	NOT9_FAT05230	NOT9	176
49451127	NOT9_FAT05230	NOT9	120
49451128	NOT9_FAT05230	NOT9	120
49451129	NOT9_FAT05230	NOT9	118
49451130	NOT9_FAT05230	NOT9	89
49451131	NOT9_FAT05230	NOT9	100
49451132	NOT9_FAT05230	NOT9	105
49451133	NOT9_FAT05230	NOT9	107
49451134	NOT9_FAT05230	NOT9	9
49451135	NOT9_FAT05230	NOT9	194
49451136	NOT9_FAT05230	NOT9	96
49451137	NOT9_FAT05230	NOT9	97
49451138	NOT9_FAT05230	NOT9	274
49451139	NOT9_FAT05230	NOT9	104
49451140	NOT9_FAT05230	NOT9	106
49451141	NOT9_FAT05230	NOT9	123
49451142	NOT9_FAT05230	NOT9	49
49451143	NOT9_FAT05230	NOT9	120
49451144	NOT9_FAT05230	NOT9	143
49451145	NOT9_FAT05230	NOT9	46
49451146	NOT9_FAT05230	NOT9	118
49451147	NOT9_FAT05230	NOT9	97
49451148	NOT9_FAT05230	NOT9	91
49451149	NOT9_FAT05230	NOT9	88
49451150	NOT9_FAT05230	NOT9	181
49451151	NOT9_FAT05230	NOT9	257
49451152	NOT9_FAT05230	NOT9	122
49451153	NOT9_FAT05230	NOT9	114
49451154	NOT9_FAT05230	NOT9	121
49451155	NOT9_FAT05230	NOT9	89
49451156	NOT9_FAT05230	NOT9	177
49451157	NOT9_FAT05230	NOT9	74
49451158	NOT9_FAT05230	NOT9	78
49451159	NOT9_FAT05230	NOT9	168
49451160	NOT9_FAT05230	NOT9	108
49451161	NOT9_FAT05230	NOT9	265
49451162	NOT9_FAT05230	NOT9	287
49451163	NOT9_FAT05230	NOT9	193
49451164	NOT9_FAT05230	NOT9	225
49451165	NOT9_FAT05230	NOT9	218
49451166	NOT9_FAT05230	NOT9	194
49451167	NOT9_FAT05230	NOT9	111
49451168	NOT9_FAT05230	NOT9	147
49451169	NOT9_FAT05230	NOT9	28
49451170	NOT9_FAT05230	NOT9	230
49451171	NOT9_FAT05230	NOT9	159
49451172	NOT9_FAT05230	NOT9	144
49451173	NOT9_FAT05230	NOT9	226
49451174	NOT9_FAT05230	NOT9	73
49451175	NOT9_FAT05230	NOT9	147
49451176	NOT9_FAT05230	NOT9	119
49451177	NOT9_FAT05230	NOT9	89
49451178	NOT9_FAT05230	NOT9	173
49451179	NOT9_FAT05230	NOT9	104
49451180	NOT9_FAT05230	NOT9	143
49451181	NOT9_FAT05230	NOT9	88
49451182	NOT9_FAT05230	NOT9	181
49451183	NOT9_FAT05230	NOT9	257
49451184	NOT9_FAT05230	NOT9	89
49451185	NOT9_FAT05230	NOT9	177
49451186	NOT9_FAT05230	NOT9	49
49451187	NOT9_FAT05230	NOT9	168
49451188	NOT9_FAT05230	NOT9	160
49451189	NOT9_FAT05230	NOT9	125
49451190	NOT9_FAT05230	NOT9	81
49451191	NOT9_FAT05230	NOT9	57
49451192	NOT9_FAT05230	NOT9	287
49451193	NOT9_FAT05230	NOT9	176
49451194	NOT9_FAT05230	NOT9	193
49451195	NOT9_FAT05230	NOT9	65
49451196	NOT9_FAT05230	NOT9	134
49451197	NOT9_FAT05230	NOT9	8
49451198	NOT9_FAT05230	NOT9	57
49451199	NOT9_FAT05230	NOT9	159
49451200	NOT9_FAT05230	NOT9	127
49451201	NOT9_FAT05230	NOT9	131
49451202	NOT9_FAT05230	NOT9	230
49451203	NOT9_FAT05230	NOT9	144
49451204	NOT9_FAT05230	NOT9	226
49451205	NOT9_FAT05230	NOT9	73
49451206	NOT9_FAT05230	NOT9	147
49451207	NOT9_FAT05230	NOT9	175
49451208	NOT9_FAT05230	NOT9	125
49451209	NOT9_FAT05230	NOT9	119
49451210	NOT9_FAT05230	NOT9	98
49451211	NOT9_FAT05230	NOT9	185
49451212	NOT9_FAT05230	NOT9	120
49451213	NOT9_FAT05230	NOT9	118
49451214	NOT9_FAT05230	NOT9	89
49451215	NOT9_FAT05230	NOT9	100
49451216	NOT9_FAT05230	NOT9	105
49451217	NOT9_FAT05230	NOT9	290
49451218	NOT9_FAT05230	NOT9	107
49451219	NOT9_FAT05230	NOT9	9
49451220	NOT9_FAT05230	NOT9	194
49451221	NOT9_FAT05230	NOT9	90
49451222	NOT9_FAT05230	NOT9	96
49451223	NOT9_FAT05230	NOT9	173
49451224	NOT9_FAT05230	NOT9	97
49451225	NOT9_FAT05230	NOT9	274
49451226	NOT9_FAT05230	NOT9	104
49451227	NOT9_FAT05230	NOT9	106
49451228	NOT9_FAT05230	NOT9	123
49451229	NOT9_FAT05230	NOT9	155
49451230	NOT9_FAT05230	NOT9	136
49451231	NOT9_FAT05230	NOT9	161
49451232	NOT9_FAT05230	NOT9	49
49451233	NOT9_FAT05230	NOT9	162
49451234	NOT9_FAT05230	NOT9	99
49451235	NOT9_FAT05230	NOT9	120
49451236	NOT9_FAT05230	NOT9	143
49451237	NOT9_FAT05230	NOT9	46
49451238	NOT9_FAT05230	NOT9	118
49451239	NOT9_FAT05230	NOT9	107
49451240	NOT9_FAT05230	NOT9	97
49451241	NOT9_FAT05230	NOT9	111
49451242	NOT9_FAT05230	NOT9	91
49451243	NOT9_FAT05230	NOT9	160
49451244	NOT9_FAT05230	NOT9	131
49451245	NOT9_FAT05230	NOT9	74
49451246	NOT9_FAT05230	NOT9	78
49451247	NOT9_FAT05230	NOT9	77
49451248	NOT9_FAT05230	NOT9	74
49451249	NOT9_FAT05230	NOT9	88
49451250	NOT9_FAT05230	NOT9	181
49451251	NOT9_FAT05230	NOT9	147
49451252	NOT9_FAT05230	NOT9	123
49451253	NOT9_FAT05230	NOT9	98
49451254	NOT9_FAT05230	NOT9	151
49451255	NOT9_FAT05230	NOT9	257
49451256	NOT9_FAT05230	NOT9	122
49451257	NOT9_FAT05230	NOT9	88
49451258	NOT9_FAT05230	NOT9	114
49451259	NOT9_FAT05230	NOT9	121
49451260	NOT9_FAT05230	NOT9	89
49451261	NOT9_FAT05230	NOT9	177
49451262	NOT9_FAT05230	NOT9	123
49451263	NOT9_FAT05230	NOT9	120
49451264	NOT9_FAT05230	NOT9	49
49451265	NOT9_FAT05230	NOT9	86
49451266	NOT9_FAT05230	NOT9	87
49451267	NOT9_FAT05230	NOT9	74
49451268	NOT9_FAT05230	NOT9	78
49451269	NOT9_FAT05230	NOT9	66
49451270	NOT9_FAT05230	NOT9	173
49451271	NOT9_FAT05230	NOT9	168
49451272	NOT9_FAT05230	NOT9	160
49451273	NOT9_FAT05230	NOT9	141
49451274	NOT9_FAT05230	NOT9	69
49451275	NOT9_FAT05230	NOT9	102
49451276	NOT9_FAT05230	NOT9	81
49451277	NOT9_FAT05230	NOT9	63
49451278	NOT9_FAT05230	NOT9	223
49451279	NOT9_FAT05230	NOT9	8
49451280	NOT9_FAT05230	NOT9	101
49451281	NOT9_FAT05230	NOT9	145
49451282	NOT9_FAT05230	NOT9	100
49451283	NOT9_FAT05230	NOT9	101
49451284	NOT9_FAT05230	NOT9	66
49451285	NOT9_FAT05230	NOT9	125
49451286	NOT9_FAT05230	NOT9	68
49451287	NOT9_FAT05230	NOT9	132
49451288	NOT9_FAT05230	NOT9	81
49451289	NOT9_FAT05230	NOT9	82
49451290	NOT9_FAT05230	NOT9	108
49451291	NOT9_FAT05230	NOT9	57
49451292	NOT9_FAT05230	NOT9	143
49451293	NOT9_FAT05230	NOT9	59
49451294	NOT9_FAT05230	NOT9	287
49451295	NOT9_FAT05230	NOT9	53
49451296	NOT9_FAT05230	NOT9	176
49451297	NOT9_FAT05230	NOT9	111
49451298	NOT9_FAT05230	NOT9	55
49451299	NOT9_FAT05230	NOT9	72
49451300	NOT9_FAT05230	NOT9	193
49451301	NOT9_FAT05230	NOT9	65
49451302	NOT9_FAT05230	NOT9	225
49451303	NOT9_FAT05230	NOT9	55
49451304	NOT9_FAT05230	NOT9	53
49451305	NOT9_FAT05230	NOT9	135
49451306	NOT9_FAT05230	NOT9	134
49451307	NOT9_FAT05230	NOT9	218
49451308	NOT9_FAT05230	NOT9	8
49451309	NOT9_FAT05230	NOT9	194
49451310	NOT9_FAT05230	NOT9	111
49451311	NOT9_FAT05230	NOT9	167
49451312	NOT9_FAT05230	NOT9	226
49451313	NOT9_FAT05230	NOT9	57
49451314	NOT9_FAT05230	NOT9	137
49451315	NOT9_FAT05230	NOT9	254
49451316	NOT9_FAT05230	NOT9	28
49451317	NOT9_FAT05230	NOT9	126
49451318	NOT9_FAT05230	NOT9	129
49451319	NOT9_FAT05230	NOT9	90
49451320	NOT9_FAT05230	NOT9	131
49451321	NOT9_FAT05230	NOT9	147
49451322	NOT9_FAT05230	NOT9	125
49451323	NOT9_FAT05230	NOT9	119
49451324	NOT9_FAT05230	NOT9	98
49451325	NOT9_FAT05230	NOT9	185
49451326	NOT9_FAT05230	NOT9	120
49451327	NOT9_FAT05230	NOT9	118
49451328	NOT9_FAT05230	NOT9	89
49451329	NOT9_FAT05230	NOT9	100
49451330	NOT9_FAT05230	NOT9	105
49451331	NOT9_FAT05230	NOT9	290
49451332	NOT9_FAT05230	NOT9	107
49451333	NOT9_FAT05230	NOT9	9
49451334	NOT9_FAT05230	NOT9	194
49451335	NOT9_FAT05230	NOT9	90
49451336	NOT9_FAT05230	NOT9	96
49451337	NOT9_FAT05230	NOT9	123
49451338	NOT9_FAT05230	NOT9	173
49451339	NOT9_FAT05230	NOT9	97
49451340	NOT9_FAT05230	NOT9	274
49451341	NOT9_FAT05230	NOT9	104
49451342	NOT9_FAT05230	NOT9	88
49451343	NOT9_FAT05230	NOT9	106
49451344	NOT9_FAT05230	NOT9	123
49451345	NOT9_FAT05230	NOT9	155
49451346	NOT9_FAT05230	NOT9	136
49451347	NOT9_FAT05230	NOT9	161
49451348	NOT9_FAT05230	NOT9	49
49451349	NOT9_FAT05230	NOT9	162
49451350	NOT9_FAT05230	NOT9	99
49451351	NOT9_FAT05230	NOT9	120
49451352	NOT9_FAT05230	NOT9	143
49451353	NOT9_FAT05230	NOT9	46
49451354	NOT9_FAT05230	NOT9	118
49451355	NOT9_FAT05230	NOT9	107
49451356	NOT9_FAT05230	NOT9	97
49451357	NOT9_FAT05230	NOT9	111
49451358	NOT9_FAT05230	NOT9	91
49451359	NOT9_FAT05230	NOT9	160
49451360	NOT9_FAT05230	NOT9	137
49451361	NOT9_FAT05230	NOT9	218
49451362	NOT9_FAT05230	NOT9	131
49451363	NOT9_FAT05230	NOT9	74
49451364	NOT9_FAT05230	NOT9	108
49451365	NOT9_FAT05230	NOT9	111
49451366	NOT9_FAT05230	NOT9	78
49451367	NOT9_FAT05230	NOT9	77
49451368	NOT9_FAT05230	NOT9	90
49451369	NOT9_FAT05230	NOT9	74
49451370	NOT9_FAT05230	NOT9	88
49451371	NOT9_FAT05230	NOT9	181
49451372	NOT9_FAT05230	NOT9	123
49451373	NOT9_FAT05230	NOT9	98
49451374	NOT9_FAT05230	NOT9	151
49451375	NOT9_FAT05230	NOT9	257
49451376	NOT9_FAT05230	NOT9	87
49451377	NOT9_FAT05230	NOT9	122
49451378	NOT9_FAT05230	NOT9	123
49451379	NOT9_FAT05230	NOT9	88
49451380	NOT9_FAT05230	NOT9	114
49451381	NOT9_FAT05230	NOT9	121
49451382	NOT9_FAT05230	NOT9	89
49451383	NOT9_FAT05230	NOT9	177
49451384	NOT9_FAT05230	NOT9	123
49451385	NOT9_FAT05230	NOT9	120
49451386	NOT9_FAT05230	NOT9	86
49451387	NOT9_FAT05230	NOT9	87
49451388	NOT9_FAT05230	NOT9	74
49451389	NOT9_FAT05230	NOT9	78
49451390	NOT9_FAT05230	NOT9	66
49451391	NOT9_FAT05230	NOT9	173
49451392	NOT9_FAT05230	NOT9	168
49451393	NOT9_FAT05230	NOT9	160
49451394	NOT9_FAT05230	NOT9	141
49451395	NOT9_FAT05230	NOT9	69
49451396	NOT9_FAT05230	NOT9	102
49451397	NOT9_FAT05230	NOT9	81
49451398	NOT9_FAT05230	NOT9	223
49451399	NOT9_FAT05230	NOT9	8
49451400	NOT9_FAT05230	NOT9	101
49451401	NOT9_FAT05230	NOT9	145
49451402	NOT9_FAT05230	NOT9	100
49451403	NOT9_FAT05230	NOT9	101
49451404	NOT9_FAT05230	NOT9	66
49451405	NOT9_FAT05230	NOT9	68
49451406	NOT9_FAT05230	NOT9	82
49451407	NOT9_FAT05230	NOT9	143
49451408	NOT9_FAT05230	NOT9	43
49451409	NOT9_FAT05230	NOT9	59
49451410	NOT9_FAT05230	NOT9	265
49451411	NOT9_FAT05230	NOT9	340
49451412	NOT9_FAT05230	NOT9	287
49451413	NOT9_FAT05230	NOT9	53
49451414	NOT9_FAT05230	NOT9	121
49451415	NOT9_FAT05230	NOT9	93
49451416	NOT9_FAT05230	NOT9	176
49451417	NOT9_FAT05230	NOT9	111
49451418	NOT9_FAT05230	NOT9	55
49451419	NOT9_FAT05230	NOT9	76
49451420	NOT9_FAT05230	NOT9	72
49451421	NOT9_FAT05230	NOT9	225
49451422	NOT9_FAT05230	NOT9	55
49451423	NOT9_FAT05230	NOT9	33
49451424	NOT9_FAT05230	NOT9	53
49451425	NOT9_FAT05230	NOT9	135
49451426	NOT9_FAT05230	NOT9	98
49451427	NOT9_FAT05230	NOT9	95
49451428	NOT9_FAT05230	NOT9	218
49451429	NOT9_FAT05230	NOT9	194
49451430	NOT9_FAT05230	NOT9	83
49451431	NOT9_FAT05230	NOT9	111
49451432	NOT9_FAT05230	NOT9	69
49451433	NOT9_FAT05230	NOT9	231
49451434	NOT9_FAT05230	NOT9	51
49451435	NOT9_FAT05230	NOT9	254
49451436	NOT9_FAT05230	NOT9	265
49451437	NOT9_FAT05230	NOT9	90
49451438	NOT9_FAT05230	NOT9	28
49451439	NOT9_FAT05230	NOT9	63
49451440	NOT9_FAT05230	NOT9	129
49451441	NOT9_FAT05230	NOT9	90
49451442	NOT9_FAT05230	NOT9	74
49451443	NOT9_FAT05230	NOT9	66
49451444	NOT9_FAT05230	NOT9	175
49451445	NOT9_FAT05230	NOT9	125
49451446	NOT9_FAT05230	NOT9	98
49451447	NOT9_FAT05230	NOT9	9
49451448	NOT9_FAT05230	NOT9	90
49451449	NOT9_FAT05230	NOT9	155
49451450	NOT9_FAT05230	NOT9	136
49451451	NOT9_FAT05230	NOT9	161
49451452	NOT9_FAT05230	NOT9	160
49451453	NOT9_FAT05230	NOT9	111
49451454	NOT9_FAT05230	NOT9	90
49451455	NOT9_FAT05230	NOT9	123
49451456	NOT9_FAT05230	NOT9	151
49451457	NOT9_FAT05230	NOT9	49
49451458	NOT9_FAT05230	NOT9	63
49451459	NOT9_FAT05230	NOT9	40
49451460	NOT9_FAT05230	NOT9	108
49451461	NOT9_FAT05230	NOT9	43
49451462	NOT9_FAT05230	NOT9	98
49451463	NOT9_FAT05230	NOT9	63
49451464	NOT9_FAT05230	NOT9	159
49451465	NOT9_FAT05230	NOT9	147
49451466	NOT9_FAT05230	NOT9	66
49451467	NOT9_FAT05230	NOT9	98
49451468	NOT9_FAT05230	NOT9	90
49451469	NOT9_FAT05230	NOT9	123
49451470	NOT9_FAT05230	NOT9	88
49451471	NOT9_FAT05230	NOT9	155
49451472	NOT9_FAT05230	NOT9	136
49451473	NOT9_FAT05230	NOT9	161
49451474	NOT9_FAT05230	NOT9	162
49451475	NOT9_FAT05230	NOT9	91
49451476	NOT9_FAT05230	NOT9	160
49451477	NOT9_FAT05230	NOT9	74
49451478	NOT9_FAT05230	NOT9	108
49451479	NOT9_FAT05230	NOT9	111
49451480	NOT9_FAT05230	NOT9	78
49451481	NOT9_FAT05230	NOT9	90
49451482	NOT9_FAT05230	NOT9	88
49451483	NOT9_FAT05230	NOT9	120
49451484	NOT9_FAT05230	NOT9	81
49451485	NOT9_FAT05230	NOT9	63
49451486	NOT9_FAT05230	NOT9	223
49451487	NOT9_FAT05230	NOT9	100
49451488	NOT9_FAT05230	NOT9	40
49451489	NOT9_FAT05230	NOT9	43
49451490	NOT9_FAT05230	NOT9	98
49451491	NOT9_FAT05230	NOT9	51
49451492	NOT9_FAT05230	NOT9	63
49451493	NOT9_FAT05230	NOT9	66
49451494	NOT9_FAT05230	NOT9	175
49451495	NOT9_FAT05230	NOT9	125
49451496	NOT9_FAT05230	NOT9	119
49451497	NOT9_FAT05230	NOT9	98
49451498	NOT9_FAT05230	NOT9	185
49451499	NOT9_FAT05230	NOT9	120
49451500	NOT9_FAT05230	NOT9	118
49451501	NOT9_FAT05230	NOT9	100
49451502	NOT9_FAT05230	NOT9	105
49451503	NOT9_FAT05230	NOT9	290
49451504	NOT9_FAT05230	NOT9	107
49451505	NOT9_FAT05230	NOT9	9
49451506	NOT9_FAT05230	NOT9	194
49451507	NOT9_FAT05230	NOT9	90
49451508	NOT9_FAT05230	NOT9	96
49451509	NOT9_FAT05230	NOT9	123
49451510	NOT9_FAT05230	NOT9	173
49451511	NOT9_FAT05230	NOT9	274
49451512	NOT9_FAT05230	NOT9	106
49451513	NOT9_FAT05230	NOT9	136
49451514	NOT9_FAT05230	NOT9	161
49451515	NOT9_FAT05230	NOT9	49
49451516	NOT9_FAT05230	NOT9	162
49451517	NOT9_FAT05230	NOT9	99
49451518	NOT9_FAT05230	NOT9	120
49451519	NOT9_FAT05230	NOT9	46
49451520	NOT9_FAT05230	NOT9	118
49451521	NOT9_FAT05230	NOT9	107
49451522	NOT9_FAT05230	NOT9	97
49451523	NOT9_FAT05230	NOT9	111
49451524	NOT9_FAT05230	NOT9	91
49451525	NOT9_FAT05230	NOT9	160
49451526	NOT9_FAT05230	NOT9	137
49451527	NOT9_FAT05230	NOT9	218
49451528	NOT9_FAT05230	NOT9	131
49451529	NOT9_FAT05230	NOT9	74
49451530	NOT9_FAT05230	NOT9	108
49451531	NOT9_FAT05230	NOT9	111
49451532	NOT9_FAT05230	NOT9	78
49451533	NOT9_FAT05230	NOT9	77
49451534	NOT9_FAT05230	NOT9	74
49451535	NOT9_FAT05230	NOT9	147
49451536	NOT9_FAT05230	NOT9	123
49451537	NOT9_FAT05230	NOT9	98
49451538	NOT9_FAT05230	NOT9	151
49451539	NOT9_FAT05230	NOT9	87
49451540	NOT9_FAT05230	NOT9	122
49451541	NOT9_FAT05230	NOT9	123
49451542	NOT9_FAT05230	NOT9	88
49451543	NOT9_FAT05230	NOT9	114
49451544	NOT9_FAT05230	NOT9	121
49451545	NOT9_FAT05230	NOT9	177
49451546	NOT9_FAT05230	NOT9	123
49451547	NOT9_FAT05230	NOT9	120
49451548	NOT9_FAT05230	NOT9	86
49451549	NOT9_FAT05230	NOT9	87
49451550	NOT9_FAT05230	NOT9	74
49451551	NOT9_FAT05230	NOT9	78
49451552	NOT9_FAT05230	NOT9	66
49451553	NOT9_FAT05230	NOT9	173
49451554	NOT9_FAT05230	NOT9	160
49451555	NOT9_FAT05230	NOT9	141
49451556	NOT9_FAT05230	NOT9	69
49451557	NOT9_FAT05230	NOT9	102
49451558	NOT9_FAT05230	NOT9	81
49451559	NOT9_FAT05230	NOT9	223
49451560	NOT9_FAT05230	NOT9	8
49451561	NOT9_FAT05230	NOT9	101
49451562	NOT9_FAT05230	NOT9	145
49451563	NOT9_FAT05230	NOT9	100
49451564	NOT9_FAT05230	NOT9	101
49451565	NOT9_FAT05230	NOT9	66
49451566	NOT9_FAT05230	NOT9	125
49451567	NOT9_FAT05230	NOT9	68
49451568	NOT9_FAT05230	NOT9	132
49451569	NOT9_FAT05230	NOT9	81
49451570	NOT9_FAT05230	NOT9	82
49451571	NOT9_FAT05230	NOT9	108
49451572	NOT9_FAT05230	NOT9	57
49451573	NOT9_FAT05230	NOT9	143
49451574	NOT9_FAT05230	NOT9	59
49451575	NOT9_FAT05230	NOT9	340
49451576	NOT9_FAT05230	NOT9	53
49451577	NOT9_FAT05230	NOT9	121
49451578	NOT9_FAT05230	NOT9	93
49451579	NOT9_FAT05230	NOT9	111
49451580	NOT9_FAT05230	NOT9	55
49451581	NOT9_FAT05230	NOT9	76
49451582	NOT9_FAT05230	NOT9	72
49451583	NOT9_FAT05230	NOT9	65
49451584	NOT9_FAT05230	NOT9	33
49451585	NOT9_FAT05230	NOT9	135
49451586	NOT9_FAT05230	NOT9	98
49451587	NOT9_FAT05230	NOT9	134
49451588	NOT9_FAT05230	NOT9	250
49451589	NOT9_FAT05230	NOT9	8
49451590	NOT9_FAT05230	NOT9	194
49451591	NOT9_FAT05230	NOT9	69
49451592	NOT9_FAT05230	NOT9	51
49451593	NOT9_FAT05230	NOT9	127
49451594	NOT9_FAT05230	NOT9	137
49451595	NOT9_FAT05230	NOT9	254
49451596	NOT9_FAT05230	NOT9	63
49451597	NOT9_FAT05230	NOT9	129
49451598	NOT9_FAT05230	NOT9	74
49451599	NOT9_FAT05230	NOT9	159
49451600	NOT9_FAT05230	NOT9	66
49451601	NOT9_FAT05230	NOT9	125
49451602	NOT9_FAT05230	NOT9	90
49451603	NOT9_FAT05230	NOT9	105
49451604	NOT9_FAT05230	NOT9	100
49451605	NOT9_FAT05230	NOT9	98
49451606	NOT9_FAT05230	NOT9	185
49451607	NOT9_FAT05230	NOT9	9
49451608	NOT9_FAT05230	NOT9	120
49451609	NOT9_FAT05230	NOT9	290
49451610	NOT9_FAT05230	NOT9	118
49451611	NOT9_FAT05230	NOT9	96
49451612	NOT9_FAT05230	NOT9	123
49451613	NOT9_FAT05230	NOT9	97
49451614	NOT9_FAT05230	NOT9	274
49451615	NOT9_FAT05230	NOT9	107
49451616	NOT9_FAT05230	NOT9	88
49451617	NOT9_FAT05230	NOT9	106
49451618	NOT9_FAT05230	NOT9	155
49451619	NOT9_FAT05230	NOT9	136
49451620	NOT9_FAT05230	NOT9	161
49451621	NOT9_FAT05230	NOT9	49
49451622	NOT9_FAT05230	NOT9	162
49451623	NOT9_FAT05230	NOT9	99
49451624	NOT9_FAT05230	NOT9	120
49451625	NOT9_FAT05230	NOT9	194
49451626	NOT9_FAT05230	NOT9	46
49451627	NOT9_FAT05230	NOT9	118
49451628	NOT9_FAT05230	NOT9	107
49451629	NOT9_FAT05230	NOT9	97
49451630	NOT9_FAT05230	NOT9	111
49451631	NOT9_FAT05230	NOT9	91
49451632	NOT9_FAT05230	NOT9	160
49451633	NOT9_FAT05230	NOT9	137
49451634	NOT9_FAT05230	NOT9	218
49451635	NOT9_FAT05230	NOT9	131
49451636	NOT9_FAT05230	NOT9	74
49451637	NOT9_FAT05230	NOT9	108
49451638	NOT9_FAT05230	NOT9	111
49451639	NOT9_FAT05230	NOT9	78
49451640	NOT9_FAT05230	NOT9	77
49451641	NOT9_FAT05230	NOT9	90
49451642	NOT9_FAT05230	NOT9	74
49451643	NOT9_FAT05230	NOT9	147
49451644	NOT9_FAT05230	NOT9	123
49451645	NOT9_FAT05230	NOT9	98
49451646	NOT9_FAT05230	NOT9	151
49451647	NOT9_FAT05230	NOT9	257
49451648	NOT9_FAT05230	NOT9	87
49451649	NOT9_FAT05230	NOT9	122
49451650	NOT9_FAT05230	NOT9	123
49451651	NOT9_FAT05230	NOT9	88
49451652	NOT9_FAT05230	NOT9	114
49451653	NOT9_FAT05230	NOT9	121
49451654	NOT9_FAT05230	NOT9	123
49451655	NOT9_FAT05230	NOT9	86
49451656	NOT9_FAT05230	NOT9	87
49451657	NOT9_FAT05230	NOT9	74
49451658	NOT9_FAT05230	NOT9	78
49451659	NOT9_FAT05230	NOT9	66
49451660	NOT9_FAT05230	NOT9	173
49451661	NOT9_FAT05230	NOT9	141
49451662	NOT9_FAT05230	NOT9	69
49451663	NOT9_FAT05230	NOT9	102
49451664	NOT9_FAT05230	NOT9	81
49451665	NOT9_FAT05230	NOT9	63
49451666	NOT9_FAT05230	NOT9	223
49451667	NOT9_FAT05230	NOT9	8
49451668	NOT9_FAT05230	NOT9	101
49451669	NOT9_FAT05230	NOT9	145
49451670	NOT9_FAT05230	NOT9	100
49451671	NOT9_FAT05230	NOT9	101
49451672	NOT9_FAT05230	NOT9	66
49451673	NOT9_FAT05230	NOT9	132
49451674	NOT9_FAT05230	NOT9	40
49451675	NOT9_FAT05230	NOT9	82
49451676	NOT9_FAT05230	NOT9	143
49451677	NOT9_FAT05230	NOT9	43
49451678	NOT9_FAT05230	NOT9	59
49451679	NOT9_FAT05230	NOT9	265
49451680	NOT9_FAT05230	NOT9	340
49451681	NOT9_FAT05230	NOT9	53
49451682	NOT9_FAT05230	NOT9	121
49451683	NOT9_FAT05230	NOT9	93
49451684	NOT9_FAT05230	NOT9	111
49451685	NOT9_FAT05230	NOT9	55
49451686	NOT9_FAT05230	NOT9	76
49451687	NOT9_FAT05230	NOT9	72
49451688	NOT9_FAT05230	NOT9	55
49451689	NOT9_FAT05230	NOT9	33
49451690	NOT9_FAT05230	NOT9	53
49451691	NOT9_FAT05230	NOT9	135
49451692	NOT9_FAT05230	NOT9	98
49451693	NOT9_FAT05230	NOT9	95
49451694	NOT9_FAT05230	NOT9	250
49451695	NOT9_FAT05230	NOT9	194
49451696	NOT9_FAT05230	NOT9	83
49451697	NOT9_FAT05230	NOT9	167
49451698	NOT9_FAT05230	NOT9	69
49451699	NOT9_FAT05230	NOT9	231
49451700	NOT9_FAT05230	NOT9	51
49451701	NOT9_FAT05230	NOT9	254
49451702	NOT9_FAT05230	NOT9	265
49451703	NOT9_FAT05230	NOT9	63
49451704	NOT9_FAT05230	NOT9	126
49451705	NOT9_FAT05230	NOT9	129
49451706	NOT9_FAT05230	NOT9	74
49451707	NOT9_FAT05230	NOT9	66
49451708	NOT9_FAT05230	NOT9	126
49451709	NOT9_FAT05230	NOT9	203
49451710	NOT9_FAT05230	NOT9	176
49451711	NOT9_FAT05230	NOT9	159
49451712	NOT9_FAT05230	NOT9	230
49451713	NOT9_FAT05230	NOT9	144
49451714	NOT9_FAT05230	NOT9	73
49451715	NOT9_FAT05230	NOT9	147
49451716	NOT9_FAT05230	NOT9	135
49451717	NOT9_FAT05230	NOT9	98
49451718	NOT9_FAT05230	NOT9	95
49451719	NOT9_FAT05230	NOT9	250
49451720	NOT9_FAT05230	NOT9	83
49451721	NOT9_FAT05230	NOT9	167
49451722	NOT9_FAT05230	NOT9	69
49451723	NOT9_FAT05230	NOT9	231
49451724	NOT9_FAT05230	NOT9	51
49451725	NOT9_FAT05230	NOT9	254
49451726	NOT9_FAT05230	NOT9	265
49451727	NOT9_FAT05230	NOT9	63
49451728	NOT9_FAT05230	NOT9	126
49451729	NOT9_FAT05230	NOT9	129
49451730	NOT9_FAT05230	NOT9	74
49451731	NOT9_FAT05230	NOT9	66
49451732	NOT9_FAT05230	NOT9	48
49451733	NOT9_FAT05230	NOT9	126
49451734	NOT9_FAT05230	NOT9	175
49451735	NOT9_FAT05230	NOT9	176
49451736	NOT9_FAT05230	NOT9	120
49451737	NOT9_FAT05230	NOT9	107
49451738	NOT9_FAT05230	NOT9	46
49451739	NOT9_FAT05230	NOT9	118
49451740	NOT9_FAT05230	NOT9	105
49451741	NOT9_FAT05230	NOT9	97
49451742	NOT9_FAT05230	NOT9	111
49451743	NOT9_FAT05230	NOT9	119
49451744	NOT9_FAT05230	NOT9	274
49451745	NOT9_FAT05230	NOT9	89
49451746	NOT9_FAT05230	NOT9	106
49451747	NOT9_FAT05230	NOT9	96
49451748	NOT9_FAT05230	NOT9	100
49451749	NOT9_FAT05230	NOT9	123
49451750	NOT9_FAT05230	NOT9	123
49451751	NOT9_FAT05230	NOT9	155
49451752	NOT9_FAT05230	NOT9	185
49451753	NOT9_FAT05230	NOT9	173
49451754	NOT9_FAT05230	NOT9	99
49451755	NOT9_FAT05230	NOT9	218
49451756	NOT9_FAT05230	NOT9	120
49451757	NOT9_FAT05230	NOT9	107
49451758	NOT9_FAT05230	NOT9	104
49451759	NOT9_FAT05230	NOT9	131
49451760	NOT9_FAT05230	NOT9	120
49451761	NOT9_FAT05230	NOT9	290
49451762	NOT9_FAT05230	NOT9	97
49451763	NOT9_FAT05230	NOT9	143
49451764	NOT9_FAT05230	NOT9	118
49451765	NOT9_FAT05230	NOT9	194
49451766	NOT9_FAT05230	NOT9	74
49451767	NOT9_FAT05230	NOT9	162
49451768	NOT9_FAT05230	NOT9	108
49451769	NOT9_FAT05230	NOT9	111
49451770	NOT9_FAT05230	NOT9	137
49451771	NOT9_FAT05230	NOT9	78
49451772	NOT9_FAT05230	NOT9	77
49451773	NOT9_FAT05230	NOT9	90
49451774	NOT9_FAT05230	NOT9	74
49451775	NOT9_FAT05230	NOT9	88
49451776	NOT9_FAT05230	NOT9	181
49451777	NOT9_FAT05230	NOT9	147
49451778	NOT9_FAT05230	NOT9	123
49451779	NOT9_FAT05230	NOT9	98
49451780	NOT9_FAT05230	NOT9	151
49451781	NOT9_FAT05230	NOT9	257
49451782	NOT9_FAT05230	NOT9	87
49451783	NOT9_FAT05230	NOT9	122
49451784	NOT9_FAT05230	NOT9	123
49451785	NOT9_FAT05230	NOT9	88
49451786	NOT9_FAT05230	NOT9	88
49451787	NOT9_FAT05230	NOT9	114
49451788	NOT9_FAT05230	NOT9	121
49451789	NOT9_FAT05230	NOT9	89
49451790	NOT9_FAT05230	NOT9	177
49451791	NOT9_FAT05230	NOT9	123
49451792	NOT9_FAT05230	NOT9	120
49451793	NOT9_FAT05230	NOT9	86
49451794	NOT9_FAT05230	NOT9	87
49451795	NOT9_FAT05230	NOT9	74
49451796	NOT9_FAT05230	NOT9	78
49451797	NOT9_FAT05230	NOT9	66
49451798	NOT9_FAT05230	NOT9	173
49451799	NOT9_FAT05230	NOT9	168
49451800	NOT9_FAT05230	NOT9	160
49451801	NOT9_FAT05230	NOT9	141
49451802	NOT9_FAT05230	NOT9	69
49451803	NOT9_FAT05230	NOT9	102
49451804	NOT9_FAT05230	NOT9	63
49451805	NOT9_FAT05230	NOT9	223
49451806	NOT9_FAT05230	NOT9	8
49451807	NOT9_FAT05230	NOT9	101
49451808	NOT9_FAT05230	NOT9	145
49451809	NOT9_FAT05230	NOT9	100
49451810	NOT9_FAT05230	NOT9	101
49451811	NOT9_FAT05230	NOT9	66
49451812	NOT9_FAT05230	NOT9	125
49451813	NOT9_FAT05230	NOT9	68
49451814	NOT9_FAT05230	NOT9	132
49451815	NOT9_FAT05230	NOT9	81
49451816	NOT9_FAT05230	NOT9	40
49451817	NOT9_FAT05230	NOT9	82
49451818	NOT9_FAT05230	NOT9	57
49451819	NOT9_FAT05230	NOT9	143
49451820	NOT9_FAT05230	NOT9	43
49451821	NOT9_FAT05230	NOT9	59
49451822	NOT9_FAT05230	NOT9	265
49451823	NOT9_FAT05230	NOT9	340
49451824	NOT9_FAT05230	NOT9	287
49451825	NOT9_FAT05230	NOT9	53
49451826	NOT9_FAT05230	NOT9	121
49451827	NOT9_FAT05230	NOT9	93
49451828	NOT9_FAT05230	NOT9	176
49451829	NOT9_FAT05230	NOT9	111
49451830	NOT9_FAT05230	NOT9	55
49451831	NOT9_FAT05230	NOT9	76
49451832	NOT9_FAT05230	NOT9	193
49451833	NOT9_FAT05230	NOT9	65
49451834	NOT9_FAT05230	NOT9	225
49451835	NOT9_FAT05230	NOT9	55
49451836	NOT9_FAT05230	NOT9	33
49451837	NOT9_FAT05230	NOT9	53
49451838	NOT9_FAT05230	NOT9	134
49451839	NOT9_FAT05230	NOT9	95
49451840	NOT9_FAT05230	NOT9	218
49451841	NOT9_FAT05230	NOT9	250
49451842	NOT9_FAT05230	NOT9	8
49451843	NOT9_FAT05230	NOT9	83
49451844	NOT9_FAT05230	NOT9	111
49451845	NOT9_FAT05230	NOT9	167
49451846	NOT9_FAT05230	NOT9	57
49451847	NOT9_FAT05230	NOT9	231
49451848	NOT9_FAT05230	NOT9	127
49451849	NOT9_FAT05230	NOT9	137
49451850	NOT9_FAT05230	NOT9	265
49451851	NOT9_FAT05230	NOT9	28
49451852	NOT9_FAT05230	NOT9	126
49451853	NOT9_FAT05230	NOT9	90
49451854	NOT9_FAT05230	NOT9	131
49451855	NOT9_FAT05230	NOT9	126
49451856	NOT9_FAT05230	NOT9	74
49451857	NOT9_FAT05230	NOT9	48
49451858	NOT9_FAT05230	NOT9	203
49451859	NOT9_FAT05230	NOT9	90
49451860	NOT9_FAT05230	NOT9	175
49451861	NOT9_FAT05230	NOT9	176
49451862	NOT9_FAT05230	NOT9	120
49451863	NOT9_FAT05230	NOT9	87
49451864	NOT9_FAT05230	NOT9	125
49451865	NOT9_FAT05230	NOT9	218
49451866	NOT9_FAT05230	NOT9	131
49451867	NOT9_FAT05230	NOT9	123
49451868	NOT9_FAT05230	NOT9	88
49451869	NOT9_FAT05230	NOT9	72
49451870	NOT9_FAT05230	NOT9	69
49451871	NOT9_FAT05230	NOT9	90
49451872	NOT9_FAT05230	NOT9	49
49451873	NOT9_FAT05230	NOT9	108
49451874	NOT9_FAT05230	NOT9	71
49451875	NOT9_FAT05230	NOT9	147
49451876	NOT9_FAT05230	NOT9	173
49451877	NOT9_FAT05230	NOT9	107
49451878	NOT9_FAT05230	NOT9	123
49451879	NOT9_FAT05230	NOT9	49
49451880	NOT9_FAT05230	NOT9	111
49451881	NOT9_FAT05230	NOT9	98
49451882	NOT9_FAT05230	NOT9	108
49451883	NOT9_FAT05230	NOT9	119
49451884	NOT9_FAT05230	NOT9	137
49451885	NOT9_FAT05230	NOT9	123
49451886	NOT9_FAT05230	NOT9	66
49451887	NOT9_FAT05230	NOT9	90
49451888	NOT9_FAT05230	NOT9	123
49451889	NOT9_FAT05230	NOT9	181
49451890	NOT9_FAT05230	NOT9	185
49451891	NOT9_FAT05230	NOT9	173
49451892	NOT9_FAT05230	NOT9	123
49451893	NOT9_FAT05230	NOT9	99
49451894	NOT9_FAT05230	NOT9	218
49451895	NOT9_FAT05230	NOT9	89
49451896	NOT9_FAT05230	NOT9	74
49451897	NOT9_FAT05230	NOT9	88
49451898	NOT9_FAT05230	NOT9	120
49451899	NOT9_FAT05230	NOT9	290
49451900	NOT9_FAT05230	NOT9	97
49451901	NOT9_FAT05230	NOT9	143
49451902	NOT9_FAT05230	NOT9	168
49451903	NOT9_FAT05230	NOT9	160
49451904	NOT9_FAT05230	NOT9	104
49451905	NOT9_FAT05230	NOT9	49
49451906	NOT9_FAT05230	NOT9	147
49451907	NOT9_FAT05230	NOT9	69
49451908	NOT9_FAT05230	NOT9	102
49451909	NOT9_FAT05230	NOT9	81
49451910	NOT9_FAT05230	NOT9	63
49451911	NOT9_FAT05230	NOT9	8
49451912	NOT9_FAT05230	NOT9	77
49451913	NOT9_FAT05230	NOT9	101
49451914	NOT9_FAT05230	NOT9	87
49451915	NOT9_FAT05230	NOT9	145
49451916	NOT9_FAT05230	NOT9	101
49451917	NOT9_FAT05230	NOT9	66
49451918	NOT9_FAT05230	NOT9	125
49451919	NOT9_FAT05230	NOT9	68
49451920	NOT9_FAT05230	NOT9	132
49451921	NOT9_FAT05230	NOT9	81
49451922	NOT9_FAT05230	NOT9	40
49451923	NOT9_FAT05230	NOT9	57
49451924	NOT9_FAT05230	NOT9	265
49451925	NOT9_FAT05230	NOT9	340
49451926	NOT9_FAT05230	NOT9	287
49451927	NOT9_FAT05230	NOT9	53
49451928	NOT9_FAT05230	NOT9	121
49451929	NOT9_FAT05230	NOT9	93
49451930	NOT9_FAT05230	NOT9	176
49451931	NOT9_FAT05230	NOT9	76
49451932	NOT9_FAT05230	NOT9	193
49451933	NOT9_FAT05230	NOT9	65
49451934	NOT9_FAT05230	NOT9	225
49451935	NOT9_FAT05230	NOT9	55
49451936	NOT9_FAT05230	NOT9	33
49451937	NOT9_FAT05230	NOT9	53
49451938	NOT9_FAT05230	NOT9	134
49451939	NOT9_FAT05230	NOT9	95
49451940	NOT9_FAT05230	NOT9	218
49451941	NOT9_FAT05230	NOT9	250
49451942	NOT9_FAT05230	NOT9	8
49451943	NOT9_FAT05230	NOT9	83
49451944	NOT9_FAT05230	NOT9	111
49451945	NOT9_FAT05230	NOT9	167
49451946	NOT9_FAT05230	NOT9	57
49451947	NOT9_FAT05230	NOT9	231
49451948	NOT9_FAT05230	NOT9	127
49451949	NOT9_FAT05230	NOT9	137
49451950	NOT9_FAT05230	NOT9	265
49451951	NOT9_FAT05230	NOT9	28
49451952	NOT9_FAT05230	NOT9	90
49451953	NOT9_FAT05230	NOT9	131
49451954	NOT9_FAT05230	NOT9	126
49451955	NOT9_FAT05230	NOT9	48
49451956	NOT9_FAT05230	NOT9	203
49451957	NOT9_FAT05230	NOT9	176
49451958	NOT9_FAT05230	NOT9	120
49451959	NOT9_FAT05230	NOT9	265
49451960	NOT9_FAT05230	NOT9	340
49451961	NOT9_FAT05230	NOT9	226
49451962	NOT9_FAT05230	NOT9	57
49451963	NOT9_FAT05230	NOT9	127
49451964	NOT9_FAT05230	NOT9	137
49451965	NOT9_FAT05230	NOT9	126
49451966	NOT9_FAT05230	NOT9	129
49451967	NOT9_FAT05230	NOT9	74
49451968	NOT9_FAT05230	NOT9	90
49451969	NOT9_FAT05230	NOT9	90
49451970	NOT9_FAT05230	NOT9	147
49451971	NOT9_FAT05230	NOT9	48
49451972	NOT9_FAT05230	NOT9	203
49451973	NOT9_FAT05230	NOT9	175
49451974	NOT9_FAT05230	NOT9	176
49451975	NOT9_FAT05230	NOT9	120
49451976	NOT9_FAT05230	NOT9	144
49451977	NOT9_FAT05230	NOT9	147
49451978	NOT9_FAT05230	NOT9	159
49451979	NOT9_FAT05230	NOT9	73
49451980	NOT9_FAT05230	NOT9	203
49451981	NOT9_FAT05230	NOT9	126
49451982	NOT9_FAT05230	NOT9	48
49451983	NOT9_FAT05230	NOT9	120
49451984	NOT9_FAT05230	NOT9	248
49451985	NOT9_FAT05230	NOT9	27
49451986	NOT9_FAT05230	NOT9	231
49451987	NOT9_FAT05230	NOT9	56
49451988	NOT9_FAT05230	NOT9	24
49451989	NOT9_FAT05230	NOT9	216
49451990	NOT9_FAT05230	NOT9	81
49451991	NOT9_FAT05230	NOT9	16
49451992	NOT9_FAT05230	NOT9	118
49451993	NOT9_FAT05230	NOT9	124
49451994	NOT9_FAT05230	NOT9	65
49451995	NOT9_FAT05230	NOT9	87
49451996	NOT9_FAT05230	NOT9	174
49451997	NOT9_FAT05230	NOT9	130
49451998	NOT9_FAT05230	NOT9	28
49451999	NOT9_FAT05230	NOT9	122
49452000	NOT9_FAT05230	NOT9	174
49452001	NOT9_FAT05230	NOT9	248
49452002	NOT9_FAT05230	NOT9	27
49452003	NOT9_FAT05230	NOT9	231
49452004	NOT9_FAT05230	NOT9	56
49452005	NOT9_FAT05230	NOT9	24
49452006	NOT9_FAT05230	NOT9	216
49452007	NOT9_FAT05230	NOT9	81
49452008	NOT9_FAT05230	NOT9	16
49452009	NOT9_FAT05230	NOT9	118
49452010	NOT9_FAT05230	NOT9	93
49452011	NOT9_FAT05230	NOT9	124
49452012	NOT9_FAT05230	NOT9	65
49452013	NOT9_FAT05230	NOT9	87
49452014	NOT9_FAT05230	NOT9	58
49452015	NOT9_FAT05230	NOT9	174
49452016	NOT9_FAT05230	NOT9	130
49452017	NOT9_FAT05230	NOT9	28
49452018	NOT9_FAT05230	NOT9	122
49452019	NOT9_FAT05230	NOT9	174
49452020	NOT9_FAT05230	NOT9	56
49452021	NOT9_FAT05230	NOT9	24
49452022	NOT9_FAT05230	NOT9	231
49452023	NOT9_FAT05230	NOT9	216
49452024	NOT9_FAT05230	NOT9	81
49452025	NOT9_FAT05230	NOT9	16
49452026	NOT9_FAT05230	NOT9	118
49452027	NOT9_FAT05230	NOT9	27
49452028	NOT9_FAT05230	NOT9	124
49452029	NOT9_FAT05230	NOT9	65
49452030	NOT9_FAT05230	NOT9	87
49452031	NOT9_FAT05230	NOT9	174
49452032	NOT9_FAT05230	NOT9	130
49452033	NOT9_FAT05230	NOT9	28
49452034	NOT9_FAT05230	NOT9	122
49452035	NOT9_FAT05230	NOT9	174
49452036	NOT9_FAT05230	NOT9	122
49452037	NOT9_FAT05230	NOT9	244
49452038	NOT9_FAT05230	NOT9	58
49452039	NOT9_FAT05230	NOT9	77
49452040	NOT9_FAT05230	NOT9	69
49452041	NOT9_FAT05230	NOT9	161
49452042	NOT9_FAT05230	NOT9	123
49452043	NOT9_FAT05230	NOT9	66
49452044	NOT9_FAT05230	NOT9	158
49452045	NOT9_FAT05230	NOT9	37
49452046	NOT9_FAT05230	NOT9	191
49452047	NOT9_FAT05230	NOT9	85
49452048	NOT9_FAT05230	NOT9	80
49452049	NOT9_FAT05230	NOT9	256
49452050	NOT9_FAT05230	NOT9	33
49452051	NOT9_FAT05230	NOT9	76
49452052	NOT9_FAT05230	NOT9	35
49452053	NOT9_FAT05230	NOT9	206
49452054	NOT9_FAT05230	NOT9	49
49452055	NOT9_FAT05230	NOT9	98
49452056	NOT9_FAT05230	NOT9	90
49452057	NOT9_FAT05230	NOT9	166
49452058	NOT9_FAT05230	NOT9	91
49452059	NOT9_FAT05230	NOT9	171
49452060	NOT9_FAT05230	NOT9	116
49452061	NOT9_FAT05230	NOT9	195
49452062	NOT9_FAT05230	NOT9	167
49452063	NOT9_FAT05230	NOT9	200
49452064	NOT9_FAT05230	NOT9	251
49452065	NOT9_FAT05230	NOT9	39
49452066	NOT9_FAT05230	NOT9	64
49452067	NOT9_FAT05230	NOT9	161
49452068	NOT9_FAT05230	NOT9	19
49452069	NOT9_FAT05230	NOT9	91
49452070	NOT9_FAT05230	NOT9	91
49452071	NOT9_FAT05230	NOT9	197
49452072	NOT9_FAT05230	NOT9	255
49452073	NOT9_FAT05230	NOT9	206
49452074	NOT9_FAT05230	NOT9	182
49452075	NOT9_FAT05230	NOT9	154
49452076	NOT9_FAT05230	NOT9	82
49452077	NOT9_FAT05230	NOT9	215
49452078	NOT9_FAT05230	NOT9	156
49452079	NOT9_FAT05230	NOT9	213
49452080	NOT9_FAT05230	NOT9	186
49452081	NOT9_FAT05230	NOT9	180
49452082	NOT9_FAT05230	NOT9	109
49452083	NOT9_FAT05230	NOT9	284
49452084	NOT9_FAT05230	NOT9	122
49452085	NOT9_FAT05230	NOT9	140
49452086	NOT9_FAT05230	NOT9	136
49452087	NOT9_FAT05230	NOT9	74
49452088	NOT9_FAT05230	NOT9	158
49452089	NOT9_FAT05230	NOT9	75
49452090	NOT9_FAT05230	NOT9	199
49452091	NOT9_FAT05230	NOT9	264
49452092	NOT9_FAT05230	NOT9	87
49452093	NOT9_FAT05230	NOT9	234
49452094	NOT9_FAT05230	NOT9	58
49452095	NOT9_FAT05230	NOT9	197
49452096	NOT9_FAT05230	NOT9	255
49452097	NOT9_FAT05230	NOT9	206
49452098	NOT9_FAT05230	NOT9	182
49452099	NOT9_FAT05230	NOT9	154
49452100	NOT9_FAT05230	NOT9	82
49452101	NOT9_FAT05230	NOT9	215
49452102	NOT9_FAT05230	NOT9	156
49452103	NOT9_FAT05230	NOT9	213
49452104	NOT9_FAT05230	NOT9	186
49452105	NOT9_FAT05230	NOT9	180
49452106	NOT9_FAT05230	NOT9	109
49452107	NOT9_FAT05230	NOT9	284
49452108	NOT9_FAT05230	NOT9	122
49452109	NOT9_FAT05230	NOT9	140
49452110	NOT9_FAT05230	NOT9	136
49452111	NOT9_FAT05230	NOT9	74
49452112	NOT9_FAT05230	NOT9	158
49452113	NOT9_FAT05230	NOT9	75
49452114	NOT9_FAT05230	NOT9	199
49452115	NOT9_FAT05230	NOT9	264
49452116	NOT9_FAT05230	NOT9	87
49452117	NOT9_FAT05230	NOT9	234
49452118	NOT9_FAT05230	NOT9	58
49452119	NOT9_FAT05230	NOT9	28
49452120	NOT9_FAT05230	NOT9	75
49452121	NOT9_FAT05230	NOT9	209
49452122	NOT9_FAT05230	NOT9	209
49452123	NOT9_FAT05230	NOT9	75
49452124	NOT9_FAT05230	NOT9	243
49452125	NOT9_FAT05230	NOT9	103
49452126	NOT9_FAT05230	NOT9	304
49452127	NOT9_FAT05230	NOT9	158
49452128	NOT9_FAT05230	NOT9	10
49452129	NOT9_FAT05230	NOT9	211
49452130	NOT9_FAT05230	NOT9	106
49452131	NOT9_FAT05230	NOT9	103
49452132	NOT9_FAT05230	NOT9	103
49452133	NOT9_FAT05230	NOT9	184
49452134	NOT9_FAT05230	NOT9	123
49452135	NOT9_FAT05230	NOT9	58
49452136	NOT9_FAT05230	NOT9	199
49452137	NOT9_FAT05230	NOT9	84
49452138	NOT9_FAT05230	NOT9	128
49452139	NOT9_FAT05230	NOT9	164
49452140	NOT9_FAT05230	NOT9	249
49452141	NOT9_FAT05230	NOT9	83
49452142	NOT9_FAT05230	NOT9	75
49452143	NOT9_FAT05230	NOT9	290
49452144	NOT9_FAT05230	NOT9	136
49452145	NOT9_FAT05230	NOT9	138
49452146	NOT9_FAT05230	NOT9	84
49452147	NOT9_FAT05230	NOT9	199
49452148	NOT9_FAT05230	NOT9	116
49452149	NOT9_FAT05230	NOT9	95
49452150	NOT9_FAT05230	NOT9	50
49452151	NOT9_FAT05230	NOT9	160
49452152	NOT9_FAT05230	NOT9	205
49452153	NOT9_FAT05230	NOT9	112
49452154	NOT9_FAT05230	NOT9	236
49452155	NOT9_FAT05230	NOT9	72
49452156	NOT9_FAT05230	NOT9	158
49452157	NOT9_FAT05230	NOT9	123
49452158	NOT9_FAT05230	NOT9	103
49452159	NOT9_FAT05230	NOT9	65
49452160	NOT9_FAT05230	NOT9	106
49452161	NOT9_FAT05230	NOT9	243
49452162	NOT9_FAT05230	NOT9	211
49452163	NOT9_FAT05230	NOT9	304
49452164	NOT9_FAT05230	NOT9	128
49452165	NOT9_FAT05230	NOT9	120
49452166	NOT9_FAT05230	NOT9	84
49452167	NOT9_FAT05230	NOT9	103
49452168	NOT9_FAT05230	NOT9	95
49452169	NOT9_FAT05230	NOT9	232
49452170	NOT9_FAT05230	NOT9	249
49452171	NOT9_FAT05230	NOT9	184
49452172	NOT9_FAT05230	NOT9	83
49452173	NOT9_FAT05230	NOT9	71
49452174	NOT9_FAT05230	NOT9	16
49452175	NOT9_FAT05230	NOT9	138
49452176	NOT9_FAT05230	NOT9	237
49452177	NOT9_FAT05230	NOT9	231
49452178	NOT9_FAT05230	NOT9	101
49452179	NOT9_FAT05230	NOT9	71
49452180	NOT9_FAT05230	NOT9	110
49452181	NOT9_FAT05230	NOT9	86
49452182	NOT9_FAT05230	NOT9	86
49452183	NOT9_FAT05230	NOT9	154
49452184	NOT9_FAT05230	NOT9	253
49452185	NOT9_FAT05230	NOT9	104
49452186	NOT9_FAT05230	NOT9	112
49452187	NOT9_FAT05230	NOT9	213
49452188	NOT9_FAT05230	NOT9	83
49452189	NOT9_FAT05230	NOT9	290
49452190	NOT9_FAT05230	NOT9	136
49452191	NOT9_FAT05230	NOT9	138
49452192	NOT9_FAT05230	NOT9	84
49452193	NOT9_FAT05230	NOT9	199
49452194	NOT9_FAT05230	NOT9	70
49452195	NOT9_FAT05230	NOT9	95
49452196	NOT9_FAT05230	NOT9	103
49452197	NOT9_FAT05230	NOT9	50
49452198	NOT9_FAT05230	NOT9	160
49452199	NOT9_FAT05230	NOT9	335
49452200	NOT9_FAT05230	NOT9	112
49452201	NOT9_FAT05230	NOT9	72
49452202	NOT9_FAT05230	NOT9	158
49452203	NOT9_FAT05230	NOT9	10
49452204	NOT9_FAT05230	NOT9	123
49452205	NOT9_FAT05230	NOT9	103
49452206	NOT9_FAT05230	NOT9	58
49452207	NOT9_FAT05230	NOT9	106
49452208	NOT9_FAT05230	NOT9	243
49452209	NOT9_FAT05230	NOT9	211
49452210	NOT9_FAT05230	NOT9	304
49452211	NOT9_FAT05230	NOT9	128
49452212	NOT9_FAT05230	NOT9	127
49452213	NOT9_FAT05230	NOT9	120
49452214	NOT9_FAT05230	NOT9	103
49452215	NOT9_FAT05230	NOT9	232
49452216	NOT9_FAT05230	NOT9	84
49452217	NOT9_FAT05230	NOT9	164
49452218	NOT9_FAT05230	NOT9	209
49452219	NOT9_FAT05230	NOT9	71
49452220	NOT9_FAT05230	NOT9	184
49452221	NOT9_FAT05230	NOT9	249
49452222	NOT9_FAT05230	NOT9	83
49452223	NOT9_FAT05230	NOT9	236
49452224	NOT9_FAT05230	NOT9	16
49452225	NOT9_FAT05230	NOT9	138
49452226	NOT9_FAT05230	NOT9	237
49452227	NOT9_FAT05230	NOT9	231
49452228	NOT9_FAT05230	NOT9	101
49452229	NOT9_FAT05230	NOT9	71
49452230	NOT9_FAT05230	NOT9	110
49452231	NOT9_FAT05230	NOT9	86
49452232	NOT9_FAT05230	NOT9	86
49452233	NOT9_FAT05230	NOT9	154
49452234	NOT9_FAT05230	NOT9	253
49452235	NOT9_FAT05230	NOT9	104
49452236	NOT9_FAT05230	NOT9	112
49452237	NOT9_FAT05230	NOT9	213
49452238	NOT9_FAT05230	NOT9	83
49452239	NOT9_FAT05230	NOT9	116
49452240	NOT9_FAT05230	NOT9	70
49452241	NOT9_FAT05230	NOT9	50
49452242	NOT9_FAT05230	NOT9	160
49452243	NOT9_FAT05230	NOT9	335
49452244	NOT9_FAT05230	NOT9	236
49452245	NOT9_FAT05230	NOT9	72
49452246	NOT9_FAT05230	NOT9	10
49452247	NOT9_FAT05230	NOT9	65
49452248	NOT9_FAT05230	NOT9	211
49452249	NOT9_FAT05230	NOT9	304
49452250	NOT9_FAT05230	NOT9	127
49452251	NOT9_FAT05230	NOT9	84
49452252	NOT9_FAT05230	NOT9	103
49452253	NOT9_FAT05230	NOT9	232
49452254	NOT9_FAT05230	NOT9	16
49452255	NOT9_FAT05230	NOT9	71
49452256	NOT9_FAT05230	NOT9	249
49452257	NOT9_FAT05230	NOT9	138
49452258	NOT9_FAT05230	NOT9	237
49452259	NOT9_FAT05230	NOT9	231
49452260	NOT9_FAT05230	NOT9	101
49452261	NOT9_FAT05230	NOT9	71
49452262	NOT9_FAT05230	NOT9	110
49452263	NOT9_FAT05230	NOT9	86
49452264	NOT9_FAT05230	NOT9	86
49452265	NOT9_FAT05230	NOT9	154
49452266	NOT9_FAT05230	NOT9	253
49452267	NOT9_FAT05230	NOT9	104
49452268	NOT9_FAT05230	NOT9	112
49452269	NOT9_FAT05230	NOT9	213
49452270	NOT9_FAT05230	NOT9	136
49452271	NOT9_FAT05230	NOT9	290
49452272	NOT9_FAT05230	NOT9	84
49452273	NOT9_FAT05230	NOT9	95
49452274	NOT9_FAT05230	NOT9	70
49452275	NOT9_FAT05230	NOT9	199
49452276	NOT9_FAT05230	NOT9	103
49452277	NOT9_FAT05230	NOT9	138
49452278	NOT9_FAT05230	NOT9	50
49452279	NOT9_FAT05230	NOT9	160
49452280	NOT9_FAT05230	NOT9	116
49452281	NOT9_FAT05230	NOT9	335
49452282	NOT9_FAT05230	NOT9	205
49452283	NOT9_FAT05230	NOT9	112
49452284	NOT9_FAT05230	NOT9	72
49452285	NOT9_FAT05230	NOT9	158
49452286	NOT9_FAT05230	NOT9	10
49452287	NOT9_FAT05230	NOT9	71
49452288	NOT9_FAT05230	NOT9	123
49452289	NOT9_FAT05230	NOT9	103
49452290	NOT9_FAT05230	NOT9	58
49452291	NOT9_FAT05230	NOT9	106
49452292	NOT9_FAT05230	NOT9	243
49452293	NOT9_FAT05230	NOT9	211
49452294	NOT9_FAT05230	NOT9	304
49452295	NOT9_FAT05230	NOT9	128
49452296	NOT9_FAT05230	NOT9	127
49452297	NOT9_FAT05230	NOT9	120
49452298	NOT9_FAT05230	NOT9	84
49452299	NOT9_FAT05230	NOT9	65
49452300	NOT9_FAT05230	NOT9	236
49452301	NOT9_FAT05230	NOT9	164
49452302	NOT9_FAT05230	NOT9	103
49452303	NOT9_FAT05230	NOT9	95
49452304	NOT9_FAT05230	NOT9	184
49452305	NOT9_FAT05230	NOT9	209
49452306	NOT9_FAT05230	NOT9	232
49452307	NOT9_FAT05230	NOT9	249
49452308	NOT9_FAT05230	NOT9	83
49452309	NOT9_FAT05230	NOT9	16
49452310	NOT9_FAT05230	NOT9	138
49452311	NOT9_FAT05230	NOT9	237
49452312	NOT9_FAT05230	NOT9	231
49452313	NOT9_FAT05230	NOT9	101
49452314	NOT9_FAT05230	NOT9	71
49452315	NOT9_FAT05230	NOT9	110
49452316	NOT9_FAT05230	NOT9	86
49452317	NOT9_FAT05230	NOT9	86
49452318	NOT9_FAT05230	NOT9	154
49452319	NOT9_FAT05230	NOT9	253
49452320	NOT9_FAT05230	NOT9	104
49452321	NOT9_FAT05230	NOT9	112
49452322	NOT9_FAT05230	NOT9	213
49452323	NOT9_FAT05230	NOT9	83
49452324	NOT9_FAT05230	NOT9	199
49452325	NOT9_FAT05230	NOT9	136
49452326	NOT9_FAT05230	NOT9	290
49452327	NOT9_FAT05230	NOT9	95
49452328	NOT9_FAT05230	NOT9	116
49452329	NOT9_FAT05230	NOT9	138
49452330	NOT9_FAT05230	NOT9	50
49452331	NOT9_FAT05230	NOT9	160
49452332	NOT9_FAT05230	NOT9	205
49452333	NOT9_FAT05230	NOT9	112
49452334	NOT9_FAT05230	NOT9	236
49452335	NOT9_FAT05230	NOT9	72
49452336	NOT9_FAT05230	NOT9	158
49452337	NOT9_FAT05230	NOT9	123
49452338	NOT9_FAT05230	NOT9	103
49452339	NOT9_FAT05230	NOT9	65
49452340	NOT9_FAT05230	NOT9	106
49452341	NOT9_FAT05230	NOT9	243
49452342	NOT9_FAT05230	NOT9	211
49452343	NOT9_FAT05230	NOT9	304
49452344	NOT9_FAT05230	NOT9	120
49452345	NOT9_FAT05230	NOT9	84
49452346	NOT9_FAT05230	NOT9	95
49452347	NOT9_FAT05230	NOT9	232
49452348	NOT9_FAT05230	NOT9	249
49452349	NOT9_FAT05230	NOT9	184
49452350	NOT9_FAT05230	NOT9	83
49452351	NOT9_FAT05230	NOT9	71
49452352	NOT9_FAT05230	NOT9	16
49452353	NOT9_FAT05230	NOT9	138
49452354	NOT9_FAT05230	NOT9	237
49452355	NOT9_FAT05230	NOT9	231
49452356	NOT9_FAT05230	NOT9	101
49452357	NOT9_FAT05230	NOT9	71
49452358	NOT9_FAT05230	NOT9	110
49452359	NOT9_FAT05230	NOT9	86
49452360	NOT9_FAT05230	NOT9	86
49452361	NOT9_FAT05230	NOT9	154
49452362	NOT9_FAT05230	NOT9	253
49452363	NOT9_FAT05230	NOT9	104
49452364	NOT9_FAT05230	NOT9	112
49452365	NOT9_FAT05230	NOT9	213
49452366	NOT9_FAT05230	NOT9	83
49452367	NOT9_FAT05230	NOT9	95
49452368	NOT9_FAT05230	NOT9	116
49452369	NOT9_FAT05230	NOT9	205
49452370	NOT9_FAT05230	NOT9	236
49452371	NOT9_FAT05230	NOT9	65
49452372	NOT9_FAT05230	NOT9	95
49452373	NOT9_FAT05230	NOT9	16
49452374	NOT9_FAT05230	NOT9	71
49452375	NOT9_FAT05230	NOT9	232
49452376	NOT9_FAT05230	NOT9	83
49452377	NOT9_FAT05230	NOT9	138
49452378	NOT9_FAT05230	NOT9	237
49452379	NOT9_FAT05230	NOT9	231
49452380	NOT9_FAT05230	NOT9	101
49452381	NOT9_FAT05230	NOT9	71
49452382	NOT9_FAT05230	NOT9	110
49452383	NOT9_FAT05230	NOT9	86
49452384	NOT9_FAT05230	NOT9	86
49452385	NOT9_FAT05230	NOT9	154
49452386	NOT9_FAT05230	NOT9	253
49452387	NOT9_FAT05230	NOT9	104
49452388	NOT9_FAT05230	NOT9	112
49452389	NOT9_FAT05230	NOT9	213
49452390	NOT9_FAT05230	NOT9	83
49452391	NOT9_FAT05230	NOT9	249
49452392	NOT9_FAT05230	NOT9	83
49452393	NOT9_FAT05230	NOT9	226
49452394	NOT9_FAT05230	NOT9	188
49452395	NOT9_FAT05230	NOT9	90
49452396	NOT9_FAT05230	NOT9	58
49452397	NOT9_FAT05230	NOT9	92
49452398	NOT9_FAT05230	NOT9	54
49452399	NOT9_FAT05230	NOT9	150
49452400	NOT9_FAT05230	NOT9	43
49452401	NOT9_FAT05230	NOT9	105
49452402	NOT9_FAT05230	NOT9	112
49452403	NOT9_FAT05230	NOT9	30
49452404	NOT9_FAT05230	NOT9	127
49452405	NOT9_FAT05230	NOT9	97
49452406	NOT9_FAT05230	NOT9	106
49452407	NOT9_FAT05230	NOT9	22
49452408	NOT9_FAT05230	NOT9	158
49452409	NOT9_FAT05230	NOT9	121
49452410	NOT9_FAT05230	NOT9	99
49452411	NOT9_FAT05230	NOT9	65
49452412	NOT9_FAT05230	NOT9	95
49452413	NOT9_FAT05230	NOT9	35
49452414	NOT9_FAT05230	NOT9	185
49452415	NOT9_FAT05230	NOT9	176
49452416	NOT9_FAT05230	NOT9	89
49452417	NOT9_FAT05230	NOT9	131
49452418	NOT9_FAT05230	NOT9	156
49452419	NOT9_FAT05230	NOT9	105
49452420	NOT9_FAT05230	NOT9	92
49452421	NOT9_FAT05230	NOT9	149
49452422	NOT9_FAT05230	NOT9	72
49452423	NOT9_FAT05230	NOT9	54
49452424	NOT9_FAT05230	NOT9	27
49452425	NOT9_FAT05230	NOT9	75
49452426	NOT9_FAT05230	NOT9	197
49452427	NOT9_FAT05230	NOT9	14
49452428	NOT9_FAT05230	NOT9	58
49452429	NOT9_FAT05230	NOT9	84
49452430	NOT9_FAT05230	NOT9	92
49452431	NOT9_FAT05230	NOT9	96
49452432	NOT9_FAT05230	NOT9	168
49452433	NOT9_FAT05230	NOT9	105
49452434	NOT9_FAT05230	NOT9	127
49452435	NOT9_FAT05230	NOT9	87
49452436	NOT9_FAT05230	NOT9	30
49452437	NOT9_FAT05230	NOT9	68
49452438	NOT9_FAT05230	NOT9	105
49452439	NOT9_FAT05230	NOT9	67
49452440	NOT9_FAT05230	NOT9	107
49452441	NOT9_FAT05230	NOT9	114
49452442	NOT9_FAT05230	NOT9	106
49452443	NOT9_FAT05230	NOT9	22
49452444	NOT9_FAT05230	NOT9	65
49452445	NOT9_FAT05230	NOT9	30
49452446	NOT9_FAT05230	NOT9	136
49452447	NOT9_FAT05230	NOT9	24
49452448	NOT9_FAT05230	NOT9	77
49452449	NOT9_FAT05230	NOT9	47
49452450	NOT9_FAT05230	NOT9	22
49452451	NOT9_FAT05230	NOT9	116
49452452	NOT9_FAT05230	NOT9	27
49452453	NOT9_FAT05230	NOT9	160
49452454	NOT9_FAT05230	NOT9	79
49452455	NOT9_FAT05230	NOT9	73
49452456	NOT9_FAT05230	NOT9	92
49452457	NOT9_FAT05230	NOT9	68
49452458	NOT9_FAT05230	NOT9	105
49452459	NOT9_FAT05230	NOT9	105
49452460	NOT9_FAT05230	NOT9	58
49452461	NOT9_FAT05230	NOT9	75
49452462	NOT9_FAT05230	NOT9	84
49452463	NOT9_FAT05230	NOT9	127
49452464	NOT9_FAT05230	NOT9	92
49452465	NOT9_FAT05230	NOT9	105
49452466	NOT9_FAT05230	NOT9	72
49452467	NOT9_FAT05230	NOT9	197
49452468	NOT9_FAT05230	NOT9	96
49452469	NOT9_FAT05230	NOT9	168
49452470	NOT9_FAT05230	NOT9	65
49452471	NOT9_FAT05230	NOT9	116
49452472	NOT9_FAT05230	NOT9	185
49452473	NOT9_FAT05230	NOT9	131
49452474	NOT9_FAT05230	NOT9	127
49452475	NOT9_FAT05230	NOT9	176
49452476	NOT9_FAT05230	NOT9	87
49452477	NOT9_FAT05230	NOT9	97
49452478	NOT9_FAT05230	NOT9	22
49452479	NOT9_FAT05230	NOT9	136
49452480	NOT9_FAT05230	NOT9	47
49452481	NOT9_FAT05230	NOT9	24
49452482	NOT9_FAT05230	NOT9	27
49452483	NOT9_FAT05230	NOT9	14
49452484	NOT9_FAT05230	NOT9	58
49452485	NOT9_FAT05230	NOT9	67
49452486	NOT9_FAT05230	NOT9	30
49452487	NOT9_FAT05230	NOT9	35
49452488	NOT9_FAT05230	NOT9	89
49452489	NOT9_FAT05230	NOT9	149
49452490	NOT9_FAT05230	NOT9	30
49452491	NOT9_FAT05230	NOT9	114
49452492	NOT9_FAT05230	NOT9	27
49452493	NOT9_FAT05230	NOT9	106
49452494	NOT9_FAT05230	NOT9	156
49452495	NOT9_FAT05230	NOT9	107
49452496	NOT9_FAT05230	NOT9	77
49452497	NOT9_FAT05230	NOT9	54
49452498	NOT9_FAT05230	NOT9	160
49452499	NOT9_FAT05230	NOT9	22
49452500	NOT9_FAT05230	NOT9	79
49452501	NOT9_FAT05230	NOT9	95
49452502	NOT9_FAT05230	NOT9	90
49452503	NOT9_FAT05230	NOT9	158
49452504	NOT9_FAT05230	NOT9	121
49452505	NOT9_FAT05230	NOT9	99
49452506	NOT9_FAT05230	NOT9	92
49452507	NOT9_FAT05230	NOT9	54
49452508	NOT9_FAT05230	NOT9	150
49452509	NOT9_FAT05230	NOT9	65
49452510	NOT9_FAT05230	NOT9	43
49452511	NOT9_FAT05230	NOT9	112
49452512	NOT9_FAT05230	NOT9	30
49452513	NOT9_FAT05230	NOT9	188
49452514	NOT9_FAT05230	NOT9	106
49452515	NOT9_FAT05230	NOT9	22
49452516	NOT9_FAT05230	NOT9	73
49452517	NOT9_FAT05230	NOT9	92
49452518	NOT9_FAT05230	NOT9	105
49452519	NOT9_FAT05230	NOT9	68
49452520	NOT9_FAT05230	NOT9	105
49452521	NOT9_FAT05230	NOT9	58
49452522	NOT9_FAT05230	NOT9	75
49452523	NOT9_FAT05230	NOT9	84
49452524	NOT9_FAT05230	NOT9	127
49452525	NOT9_FAT05230	NOT9	92
49452526	NOT9_FAT05230	NOT9	96
49452527	NOT9_FAT05230	NOT9	121
49452528	NOT9_FAT05230	NOT9	127
49452529	NOT9_FAT05230	NOT9	22
49452530	NOT9_FAT05230	NOT9	65
49452531	NOT9_FAT05230	NOT9	158
49452532	NOT9_FAT05230	NOT9	54
49452533	NOT9_FAT05230	NOT9	97
49452534	NOT9_FAT05230	NOT9	43
49452535	NOT9_FAT05230	NOT9	106
49452536	NOT9_FAT05230	NOT9	150
49452537	NOT9_FAT05230	NOT9	92
49452538	NOT9_FAT05230	NOT9	105
49452539	NOT9_FAT05230	NOT9	112
49452540	NOT9_FAT05230	NOT9	30
49452541	NOT9_FAT05230	NOT9	90
49452542	NOT9_FAT05230	NOT9	99
49452543	NOT9_FAT05230	NOT9	188
49452544	NOT9_FAT05230	NOT9	95
49452545	NOT9_FAT05230	NOT9	35
49452546	NOT9_FAT05230	NOT9	185
49452547	NOT9_FAT05230	NOT9	176
49452548	NOT9_FAT05230	NOT9	89
49452549	NOT9_FAT05230	NOT9	131
49452550	NOT9_FAT05230	NOT9	156
49452551	NOT9_FAT05230	NOT9	105
49452552	NOT9_FAT05230	NOT9	149
49452553	NOT9_FAT05230	NOT9	72
49452554	NOT9_FAT05230	NOT9	54
49452555	NOT9_FAT05230	NOT9	27
49452556	NOT9_FAT05230	NOT9	197
49452557	NOT9_FAT05230	NOT9	14
49452558	NOT9_FAT05230	NOT9	58
49452559	NOT9_FAT05230	NOT9	168
49452560	NOT9_FAT05230	NOT9	87
49452561	NOT9_FAT05230	NOT9	30
49452562	NOT9_FAT05230	NOT9	67
49452563	NOT9_FAT05230	NOT9	107
49452564	NOT9_FAT05230	NOT9	114
49452565	NOT9_FAT05230	NOT9	106
49452566	NOT9_FAT05230	NOT9	22
49452567	NOT9_FAT05230	NOT9	65
49452568	NOT9_FAT05230	NOT9	30
49452569	NOT9_FAT05230	NOT9	136
49452570	NOT9_FAT05230	NOT9	24
49452571	NOT9_FAT05230	NOT9	77
49452572	NOT9_FAT05230	NOT9	47
49452573	NOT9_FAT05230	NOT9	22
49452574	NOT9_FAT05230	NOT9	116
49452575	NOT9_FAT05230	NOT9	27
49452576	NOT9_FAT05230	NOT9	160
49452577	NOT9_FAT05230	NOT9	79
49452578	NOT9_FAT05230	NOT9	73
49452579	NOT9_FAT05230	NOT9	112
49452580	NOT9_FAT05230	NOT9	25
49452581	NOT9_FAT05230	NOT9	66
49452582	NOT9_FAT05230	NOT9	132
49452583	NOT9_FAT05230	NOT9	44
49452584	NOT9_FAT05230	NOT9	105
49452585	NOT9_FAT05230	NOT9	24
49452586	NOT9_FAT05230	NOT9	50
49452587	NOT9_FAT05230	NOT9	86
49452588	NOT9_FAT05230	NOT9	74
49452589	NOT9_FAT05230	NOT9	125
49452590	NOT9_FAT05230	NOT9	187
49452591	NOT9_FAT05230	NOT9	35
49452592	NOT9_FAT05230	NOT9	89
49452593	NOT9_FAT05230	NOT9	54
49452594	NOT9_FAT05230	NOT9	135
49452595	NOT9_FAT05230	NOT9	84
49452596	NOT9_FAT05230	NOT9	19
49452597	NOT9_FAT05230	NOT9	14
49452598	NOT9_FAT05230	NOT9	18
49452599	NOT9_FAT05230	NOT9	127
49452600	NOT9_FAT05230	NOT9	29
49452601	NOT9_FAT05230	NOT9	78
49452602	NOT9_FAT05230	NOT9	95
49452603	NOT9_FAT05230	NOT9	92
49452604	NOT9_FAT05230	NOT9	115
49452605	NOT9_FAT05230	NOT9	143
49452606	NOT9_FAT05230	NOT9	127
49452607	NOT9_FAT05230	NOT9	105
49452608	NOT9_FAT05230	NOT9	43
49452609	NOT9_FAT05230	NOT9	89
49452610	NOT9_FAT05230	NOT9	62
49452611	NOT9_FAT05230	NOT9	162
49452612	NOT9_FAT05230	NOT9	51
49452613	NOT9_FAT05230	NOT9	122
49452614	NOT9_FAT05230	NOT9	191
49452615	NOT9_FAT05230	NOT9	46
49452616	NOT9_FAT05230	NOT9	46
49452617	NOT9_FAT05230	NOT9	61
49452618	NOT9_FAT05230	NOT9	66
49452619	NOT9_FAT05230	NOT9	64
49452620	NOT9_FAT05230	NOT9	94
49452621	NOT9_FAT05230	NOT9	151
49452622	NOT9_FAT05230	NOT9	127
49452623	NOT9_FAT05230	NOT9	163
49452624	NOT9_FAT05230	NOT9	53
49452625	NOT9_FAT05230	NOT9	9
49452626	NOT9_FAT05230	NOT9	83
49452627	NOT9_FAT05230	NOT9	115
49452628	NOT9_FAT05230	NOT9	30
49452629	NOT9_FAT05230	NOT9	36
49452630	NOT9_FAT05230	NOT9	85
49452631	NOT9_FAT05230	NOT9	114
49452632	NOT9_FAT05230	NOT9	25
49452633	NOT9_FAT05230	NOT9	29
49452634	NOT9_FAT05230	NOT9	58
49452635	NOT9_FAT05230	NOT9	26
49452636	NOT9_FAT05230	NOT9	36
49452637	NOT9_FAT05230	NOT9	28
49452638	NOT9_FAT05230	NOT9	71
49452639	NOT9_FAT05230	NOT9	70
49452640	NOT9_FAT05230	NOT9	53
49452641	NOT9_FAT05230	NOT9	38
49452642	NOT9_FAT05230	NOT9	7
49452643	NOT9_FAT05230	NOT9	83
49452644	NOT9_FAT05230	NOT9	49
49452645	NOT9_FAT05230	NOT9	150
49452646	NOT9_FAT05230	NOT9	122
49452647	NOT9_FAT05230	NOT9	66
49452648	NOT9_FAT05230	NOT9	39
49452649	NOT9_FAT05230	NOT9	32
49452650	NOT9_FAT05230	NOT9	170
49452651	NOT9_FAT05230	NOT9	149
49452652	NOT9_FAT05230	NOT9	135
49452653	NOT9_FAT05230	NOT9	33
49452654	NOT9_FAT05230	NOT9	123
49452655	NOT9_FAT05230	NOT9	37
49452656	NOT9_FAT05230	NOT9	31
49452657	NOT9_FAT05230	NOT9	41
49452658	NOT9_FAT05230	NOT9	162
49452659	NOT9_FAT05230	NOT9	53
49452660	NOT9_FAT05230	NOT9	54
49452661	NOT9_FAT05230	NOT9	27
49452662	NOT9_FAT05230	NOT9	37
49452663	NOT9_FAT05230	NOT9	100
49452664	NOT9_FAT05230	NOT9	54
49452665	NOT9_FAT05230	NOT9	114
49452666	NOT9_FAT05230	NOT9	84
49452667	NOT9_FAT05230	NOT9	37
49452668	NOT9_FAT05230	NOT9	58
49452669	NOT9_FAT05230	NOT9	85
49452670	NOT9_FAT05230	NOT9	174
49452671	NOT9_FAT05230	NOT9	35
49452672	NOT9_FAT05230	NOT9	57
49452673	NOT9_FAT05230	NOT9	48
49452674	NOT9_FAT05230	NOT9	167
49452675	NOT9_FAT05230	NOT9	185
49452676	NOT9_FAT05230	NOT9	79
49452677	NOT9_FAT05230	NOT9	66
49452678	NOT9_FAT05230	NOT9	84
49452679	NOT9_FAT05230	NOT9	84
49452680	NOT9_FAT05230	NOT9	152
49452681	NOT9_FAT05230	NOT9	123
49452682	NOT9_FAT05230	NOT9	173
49452683	NOT9_FAT05230	NOT9	14
49452684	NOT9_FAT05230	NOT9	83
49452685	NOT9_FAT05230	NOT9	60
49452686	NOT9_FAT05230	NOT9	73
49452687	NOT9_FAT05230	NOT9	128
49452688	NOT9_FAT05230	NOT9	47
49452689	NOT9_FAT05230	NOT9	65
49452690	NOT9_FAT05230	NOT9	121
49452691	NOT9_FAT05230	NOT9	25
49452692	NOT9_FAT05230	NOT9	139
49452693	NOT9_FAT05230	NOT9	77
49452694	NOT9_FAT05230	NOT9	172
49452695	NOT9_FAT05230	NOT9	107
49452696	NOT9_FAT05230	NOT9	148
49452697	NOT9_FAT05230	NOT9	99
49452698	NOT9_FAT05230	NOT9	31
49452699	NOT9_FAT05230	NOT9	132
49452700	NOT9_FAT05230	NOT9	85
49452701	NOT9_FAT05230	NOT9	111
49452702	NOT9_FAT05230	NOT9	37
49452703	NOT9_FAT05230	NOT9	153
49452704	NOT9_FAT05230	NOT9	67
49452705	NOT9_FAT05230	NOT9	32
49452706	NOT9_FAT05230	NOT9	136
49452707	NOT9_FAT05230	NOT9	50
49452708	NOT9_FAT05230	NOT9	65
49452709	NOT9_FAT05230	NOT9	11
49452710	NOT9_FAT05230	NOT9	59
49452711	NOT9_FAT05230	NOT9	25
49452712	NOT9_FAT05230	NOT9	140
49452713	NOT9_FAT05230	NOT9	53
49452714	NOT9_FAT05230	NOT9	91
49452715	NOT9_FAT05230	NOT9	48
49452716	NOT9_FAT05230	NOT9	31
49452717	NOT9_FAT05230	NOT9	111
49452718	NOT9_FAT05230	NOT9	112
49452719	NOT9_FAT05230	NOT9	101
49452720	NOT9_FAT05230	NOT9	111
49452721	NOT9_FAT05230	NOT9	169
49452722	NOT9_FAT05230	NOT9	38
49452723	NOT9_FAT05230	NOT9	50
49452724	NOT9_FAT05230	NOT9	194
49452725	NOT9_FAT05230	NOT9	71
49452726	NOT9_FAT05230	NOT9	85
49452727	NOT9_FAT05230	NOT9	199
49452728	NOT9_FAT05230	NOT9	70
49452729	NOT9_FAT05230	NOT9	43
49452730	NOT9_FAT05230	NOT9	84
49452731	NOT9_FAT05230	NOT9	77
49452732	NOT9_FAT05230	NOT9	67
49452733	NOT9_FAT05230	NOT9	99
49452734	NOT9_FAT05230	NOT9	49
49452735	NOT9_FAT05230	NOT9	104
49452736	NOT9_FAT05230	NOT9	31
49452737	NOT9_FAT05230	NOT9	117
49452738	NOT9_FAT05230	NOT9	142
49452739	NOT9_FAT05230	NOT9	154
49452740	NOT9_FAT05230	NOT9	45
49452741	NOT9_FAT05230	NOT9	127
49452742	NOT9_FAT05230	NOT9	19
49452743	NOT9_FAT05230	NOT9	46
49452744	NOT9_FAT05230	NOT9	141
49452745	NOT9_FAT05230	NOT9	115
49452746	NOT9_FAT05230	NOT9	52
49452747	NOT9_FAT05230	NOT9	37
49452748	NOT9_FAT05230	NOT9	112
49452749	NOT9_FAT05230	NOT9	65
49452750	NOT9_FAT05230	NOT9	58
49452751	NOT9_FAT05230	NOT9	70
49452752	NOT9_FAT05230	NOT9	64
49452753	NOT9_FAT05230	NOT9	116
49452754	NOT9_FAT05230	NOT9	37
49452755	NOT9_FAT05230	NOT9	10
49452756	NOT9_FAT05230	NOT9	57
49452757	NOT9_FAT05230	NOT9	114
49452758	NOT9_FAT05230	NOT9	99
49452759	NOT9_FAT05230	NOT9	94
49452760	NOT9_FAT05230	NOT9	23
49452761	NOT9_FAT05230	NOT9	29
49452762	NOT9_FAT05230	NOT9	94
49452763	NOT9_FAT05230	NOT9	217
49452764	NOT9_FAT05230	NOT9	53
49452765	NOT9_FAT05230	NOT9	19
49452766	NOT9_FAT05230	NOT9	145
49452767	NOT9_FAT05230	NOT9	30
49452768	NOT9_FAT05230	NOT9	68
49452769	NOT9_FAT05230	NOT9	82
49452770	NOT9_FAT05230	NOT9	37
49452771	NOT9_FAT05230	NOT9	106
49452772	NOT9_FAT05230	NOT9	160
49452773	NOT9_FAT05230	NOT9	92
49452774	NOT9_FAT05230	NOT9	25
49452775	NOT9_FAT05230	NOT9	48
49452776	NOT9_FAT05230	NOT9	40
49452777	NOT9_FAT05230	NOT9	60
49452778	NOT9_FAT05230	NOT9	181
49452779	NOT9_FAT05230	NOT9	74
49452780	NOT9_FAT05230	NOT9	34
49452781	NOT9_FAT05230	NOT9	68
49452782	NOT9_FAT05230	NOT9	150
49452783	NOT9_FAT05230	NOT9	148
49452784	NOT9_FAT05230	NOT9	47
49452785	NOT9_FAT05230	NOT9	93
49452786	NOT9_FAT05230	NOT9	92
49452787	NOT9_FAT05230	NOT9	44
49452788	NOT9_FAT05230	NOT9	78
49452789	NOT9_FAT05230	NOT9	18
49452790	NOT9_FAT05230	NOT9	49
49452791	NOT9_FAT05230	NOT9	87
49452792	NOT9_FAT05230	NOT9	44
49452793	NOT9_FAT05230	NOT9	154
49452794	NOT9_FAT05230	NOT9	131
49452795	NOT9_FAT05230	NOT9	74
49452796	NOT9_FAT05230	NOT9	79
49452797	NOT9_FAT05230	NOT9	137
49452798	NOT9_FAT05230	NOT9	124
49452799	NOT9_FAT05230	NOT9	98
49452800	NOT9_FAT05230	NOT9	128
49452801	NOT9_FAT05230	NOT9	94
49452802	NOT9_FAT05230	NOT9	55
49452803	NOT9_FAT05230	NOT9	129
49452804	NOT9_FAT05230	NOT9	127
49452805	NOT9_FAT05230	NOT9	58
49452806	NOT9_FAT05230	NOT9	57
49452807	NOT9_FAT05230	NOT9	106
49452808	NOT9_FAT05230	NOT9	86
49452809	NOT9_FAT05230	NOT9	44
49452810	NOT9_FAT05230	NOT9	84
49452811	NOT9_FAT05230	NOT9	41
49452812	NOT9_FAT05230	NOT9	50
49452813	NOT9_FAT05230	NOT9	52
49452814	NOT9_FAT05230	NOT9	210
49452815	NOT9_FAT05230	NOT9	50
49452816	NOT9_FAT05230	NOT9	21
49452817	NOT9_FAT05230	NOT9	204
49452818	NOT9_FAT05230	NOT9	47
49452819	NOT9_FAT05230	NOT9	213
49452820	NOT9_FAT05230	NOT9	187
49452821	NOT9_FAT05230	NOT9	177
49452822	NOT9_FAT05230	NOT9	131
49452823	NOT9_FAT05230	NOT9	45
49452824	NOT9_FAT05230	NOT9	34
49452825	NOT9_FAT05230	NOT9	218
49452826	NOT9_FAT05230	NOT9	123
49452827	NOT9_FAT05230	NOT9	87
49452828	NOT9_FAT05230	NOT9	53
49452829	NOT9_FAT05230	NOT9	74
49452830	NOT9_FAT05230	NOT9	44
49452831	NOT9_FAT05230	NOT9	155
49452832	NOT9_FAT05230	NOT9	49
49452833	NOT9_FAT05230	NOT9	20
49452834	NOT9_FAT05230	NOT9	103
49452835	NOT9_FAT05230	NOT9	128
49452836	NOT9_FAT05230	NOT9	148
49452837	NOT9_FAT05230	NOT9	92
49452838	NOT9_FAT05230	NOT9	89
49452839	NOT9_FAT05230	NOT9	32
49452840	NOT9_FAT05230	NOT9	109
49452841	NOT9_FAT05230	NOT9	31
49452842	NOT9_FAT05230	NOT9	53
49452843	NOT9_FAT05230	NOT9	131
49452844	NOT9_FAT05230	NOT9	141
49452845	NOT9_FAT05230	NOT9	37
49452846	NOT9_FAT05230	NOT9	190
49452847	NOT9_FAT05230	NOT9	25
49452848	NOT9_FAT05230	NOT9	76
49452849	NOT9_FAT05230	NOT9	58
49452850	NOT9_FAT05230	NOT9	53
49452851	NOT9_FAT05230	NOT9	94
49452852	NOT9_FAT05230	NOT9	32
49452853	NOT9_FAT05230	NOT9	161
49452854	NOT9_FAT05230	NOT9	80
49452855	NOT9_FAT05230	NOT9	28
49452856	NOT9_FAT05230	NOT9	102
49452857	NOT9_FAT05230	NOT9	70
49452858	NOT9_FAT05230	NOT9	129
49452859	NOT9_FAT05230	NOT9	48
49452860	NOT9_FAT05230	NOT9	218
49452861	NOT9_FAT05230	NOT9	107
49452862	NOT9_FAT05230	NOT9	126
49452863	NOT9_FAT05230	NOT9	48
49452864	NOT9_FAT05230	NOT9	26
49452865	NOT9_FAT05230	NOT9	60
49452866	NOT9_FAT05230	NOT9	83
49452867	NOT9_FAT05230	NOT9	64
49452868	NOT9_FAT05230	NOT9	129
49452869	NOT9_FAT05230	NOT9	33
49452870	NOT9_FAT05230	NOT9	66
49452871	NOT9_FAT05230	NOT9	132
49452872	NOT9_FAT05230	NOT9	29
49452873	NOT9_FAT05230	NOT9	85
49452874	NOT9_FAT05230	NOT9	79
49452875	NOT9_FAT05230	NOT9	62
49452876	NOT9_FAT05230	NOT9	93
49452877	NOT9_FAT05230	NOT9	253
49452878	NOT9_FAT05230	NOT9	92
49452879	NOT9_FAT05230	NOT9	109
49452880	NOT9_FAT05230	NOT9	178
49452881	NOT9_FAT05230	NOT9	111
49452882	NOT9_FAT05230	NOT9	48
49452883	NOT9_FAT05230	NOT9	52
49452884	NOT9_FAT05230	NOT9	52
49452885	NOT9_FAT05230	NOT9	167
49452886	NOT9_FAT05230	NOT9	74
49452887	NOT9_FAT05230	NOT9	69
49452888	NOT9_FAT05230	NOT9	66
49452889	NOT9_FAT05230	NOT9	45
49452890	NOT9_FAT05230	NOT9	102
49452891	NOT9_FAT05230	NOT9	56
49452892	NOT9_FAT05230	NOT9	24
49452893	NOT9_FAT05230	NOT9	40
49452894	NOT9_FAT05230	NOT9	32
49452895	NOT9_FAT05230	NOT9	50
49452896	NOT9_FAT05230	NOT9	37
49452897	NOT9_FAT05230	NOT9	122
49452898	NOT9_FAT05230	NOT9	72
49452899	NOT9_FAT05230	NOT9	135
49452900	NOT9_FAT05230	NOT9	37
49452901	NOT9_FAT05230	NOT9	97
49452902	NOT9_FAT05230	NOT9	8
49452903	NOT9_FAT05230	NOT9	64
49452904	NOT9_FAT05230	NOT9	50
49452905	NOT9_FAT05230	NOT9	135
49452906	NOT9_FAT05230	NOT9	110
49452907	NOT9_FAT05230	NOT9	224
49452908	NOT9_FAT05230	NOT9	80
49452909	NOT9_FAT05230	NOT9	92
49452910	NOT9_FAT05230	NOT9	72
49452911	NOT9_FAT05230	NOT9	103
49452912	NOT9_FAT05230	NOT9	65
49452913	NOT9_FAT05230	NOT9	33
49452914	NOT9_FAT05230	NOT9	166
49452915	NOT9_FAT05230	NOT9	44
49452916	NOT9_FAT05230	NOT9	28
49452917	NOT9_FAT05230	NOT9	125
49452918	NOT9_FAT05230	NOT9	89
49452919	NOT9_FAT05230	NOT9	135
49452920	NOT9_FAT05230	NOT9	253
49452921	NOT9_FAT05230	NOT9	84
49452922	NOT9_FAT05230	NOT9	19
49452923	NOT9_FAT05230	NOT9	29
49452924	NOT9_FAT05230	NOT9	18
49452925	NOT9_FAT05230	NOT9	29
49452926	NOT9_FAT05230	NOT9	61
49452927	NOT9_FAT05230	NOT9	95
49452928	NOT9_FAT05230	NOT9	92
49452929	NOT9_FAT05230	NOT9	63
49452930	NOT9_FAT05230	NOT9	69
49452931	NOT9_FAT05230	NOT9	115
49452932	NOT9_FAT05230	NOT9	143
49452933	NOT9_FAT05230	NOT9	127
49452934	NOT9_FAT05230	NOT9	43
49452935	NOT9_FAT05230	NOT9	89
49452936	NOT9_FAT05230	NOT9	62
49452937	NOT9_FAT05230	NOT9	51
49452938	NOT9_FAT05230	NOT9	152
49452939	NOT9_FAT05230	NOT9	46
49452940	NOT9_FAT05230	NOT9	46
49452941	NOT9_FAT05230	NOT9	61
49452942	NOT9_FAT05230	NOT9	64
49452943	NOT9_FAT05230	NOT9	94
49452944	NOT9_FAT05230	NOT9	163
49452945	NOT9_FAT05230	NOT9	53
49452946	NOT9_FAT05230	NOT9	9
49452947	NOT9_FAT05230	NOT9	115
49452948	NOT9_FAT05230	NOT9	36
49452949	NOT9_FAT05230	NOT9	25
49452950	NOT9_FAT05230	NOT9	29
49452951	NOT9_FAT05230	NOT9	36
49452952	NOT9_FAT05230	NOT9	45
49452953	NOT9_FAT05230	NOT9	28
49452954	NOT9_FAT05230	NOT9	71
49452955	NOT9_FAT05230	NOT9	70
49452956	NOT9_FAT05230	NOT9	53
49452957	NOT9_FAT05230	NOT9	38
49452958	NOT9_FAT05230	NOT9	52
49452959	NOT9_FAT05230	NOT9	85
49452960	NOT9_FAT05230	NOT9	83
49452961	NOT9_FAT05230	NOT9	49
49452962	NOT9_FAT05230	NOT9	52
49452963	NOT9_FAT05230	NOT9	122
49452964	NOT9_FAT05230	NOT9	66
49452965	NOT9_FAT05230	NOT9	39
49452966	NOT9_FAT05230	NOT9	32
49452967	NOT9_FAT05230	NOT9	170
49452968	NOT9_FAT05230	NOT9	135
49452969	NOT9_FAT05230	NOT9	123
49452970	NOT9_FAT05230	NOT9	37
49452971	NOT9_FAT05230	NOT9	31
49452972	NOT9_FAT05230	NOT9	41
49452973	NOT9_FAT05230	NOT9	162
49452974	NOT9_FAT05230	NOT9	54
49452975	NOT9_FAT05230	NOT9	37
49452976	NOT9_FAT05230	NOT9	58
49452977	NOT9_FAT05230	NOT9	85
49452978	NOT9_FAT05230	NOT9	174
49452979	NOT9_FAT05230	NOT9	57
49452980	NOT9_FAT05230	NOT9	48
49452981	NOT9_FAT05230	NOT9	65
49452982	NOT9_FAT05230	NOT9	74
49452983	NOT9_FAT05230	NOT9	66
49452984	NOT9_FAT05230	NOT9	84
49452985	NOT9_FAT05230	NOT9	84
49452986	NOT9_FAT05230	NOT9	56
49452987	NOT9_FAT05230	NOT9	123
49452988	NOT9_FAT05230	NOT9	14
49452989	NOT9_FAT05230	NOT9	86
49452990	NOT9_FAT05230	NOT9	135
49452991	NOT9_FAT05230	NOT9	73
49452992	NOT9_FAT05230	NOT9	128
49452993	NOT9_FAT05230	NOT9	218
49452994	NOT9_FAT05230	NOT9	65
49452995	NOT9_FAT05230	NOT9	25
49452996	NOT9_FAT05230	NOT9	139
49452997	NOT9_FAT05230	NOT9	24
49452998	NOT9_FAT05230	NOT9	107
49452999	NOT9_FAT05230	NOT9	148
49453000	NOT9_FAT05230	NOT9	99
49453001	NOT9_FAT05230	NOT9	69
49453002	NOT9_FAT05230	NOT9	24
49453003	NOT9_FAT05230	NOT9	132
49453004	NOT9_FAT05230	NOT9	85
49453005	NOT9_FAT05230	NOT9	153
49453006	NOT9_FAT05230	NOT9	67
49453007	NOT9_FAT05230	NOT9	32
49453008	NOT9_FAT05230	NOT9	136
49453009	NOT9_FAT05230	NOT9	50
49453010	NOT9_FAT05230	NOT9	11
49453011	NOT9_FAT05230	NOT9	65
49453012	NOT9_FAT05230	NOT9	140
49453013	NOT9_FAT05230	NOT9	23
49453014	NOT9_FAT05230	NOT9	91
49453015	NOT9_FAT05230	NOT9	31
49453016	NOT9_FAT05230	NOT9	107
49453017	NOT9_FAT05230	NOT9	111
49453018	NOT9_FAT05230	NOT9	112
49453019	NOT9_FAT05230	NOT9	126
49453020	NOT9_FAT05230	NOT9	101
49453021	NOT9_FAT05230	NOT9	169
49453022	NOT9_FAT05230	NOT9	38
49453023	NOT9_FAT05230	NOT9	194
49453024	NOT9_FAT05230	NOT9	85
49453025	NOT9_FAT05230	NOT9	199
49453026	NOT9_FAT05230	NOT9	70
49453027	NOT9_FAT05230	NOT9	43
49453028	NOT9_FAT05230	NOT9	77
49453029	NOT9_FAT05230	NOT9	122
49453030	NOT9_FAT05230	NOT9	49
49453031	NOT9_FAT05230	NOT9	104
49453032	NOT9_FAT05230	NOT9	31
49453033	NOT9_FAT05230	NOT9	142
49453034	NOT9_FAT05230	NOT9	154
49453035	NOT9_FAT05230	NOT9	45
49453036	NOT9_FAT05230	NOT9	72
49453037	NOT9_FAT05230	NOT9	127
49453038	NOT9_FAT05230	NOT9	46
49453039	NOT9_FAT05230	NOT9	115
49453040	NOT9_FAT05230	NOT9	52
49453041	NOT9_FAT05230	NOT9	50
49453042	NOT9_FAT05230	NOT9	112
49453043	NOT9_FAT05230	NOT9	70
49453044	NOT9_FAT05230	NOT9	64
49453045	NOT9_FAT05230	NOT9	37
49453046	NOT9_FAT05230	NOT9	48
49453047	NOT9_FAT05230	NOT9	10
49453048	NOT9_FAT05230	NOT9	112
49453049	NOT9_FAT05230	NOT9	57
49453050	NOT9_FAT05230	NOT9	94
49453051	NOT9_FAT05230	NOT9	23
49453052	NOT9_FAT05230	NOT9	217
49453053	NOT9_FAT05230	NOT9	168
49453054	NOT9_FAT05230	NOT9	68
49453055	NOT9_FAT05230	NOT9	54
49453056	NOT9_FAT05230	NOT9	37
49453057	NOT9_FAT05230	NOT9	160
49453058	NOT9_FAT05230	NOT9	92
49453059	NOT9_FAT05230	NOT9	25
49453060	NOT9_FAT05230	NOT9	92
49453061	NOT9_FAT05230	NOT9	40
49453062	NOT9_FAT05230	NOT9	60
49453063	NOT9_FAT05230	NOT9	181
49453064	NOT9_FAT05230	NOT9	68
49453065	NOT9_FAT05230	NOT9	148
49453066	NOT9_FAT05230	NOT9	66
49453067	NOT9_FAT05230	NOT9	93
49453068	NOT9_FAT05230	NOT9	78
49453069	NOT9_FAT05230	NOT9	64
49453070	NOT9_FAT05230	NOT9	18
49453071	NOT9_FAT05230	NOT9	44
49453072	NOT9_FAT05230	NOT9	74
49453073	NOT9_FAT05230	NOT9	79
49453074	NOT9_FAT05230	NOT9	137
49453075	NOT9_FAT05230	NOT9	98
49453076	NOT9_FAT05230	NOT9	94
49453077	NOT9_FAT05230	NOT9	55
49453078	NOT9_FAT05230	NOT9	111
49453079	NOT9_FAT05230	NOT9	129
49453080	NOT9_FAT05230	NOT9	127
49453081	NOT9_FAT05230	NOT9	44
49453082	NOT9_FAT05230	NOT9	41
49453083	NOT9_FAT05230	NOT9	50
49453084	NOT9_FAT05230	NOT9	50
49453085	NOT9_FAT05230	NOT9	21
49453086	NOT9_FAT05230	NOT9	204
49453087	NOT9_FAT05230	NOT9	129
49453088	NOT9_FAT05230	NOT9	47
49453089	NOT9_FAT05230	NOT9	131
49453090	NOT9_FAT05230	NOT9	45
49453091	NOT9_FAT05230	NOT9	40
49453092	NOT9_FAT05230	NOT9	34
49453093	NOT9_FAT05230	NOT9	218
49453094	NOT9_FAT05230	NOT9	66
49453095	NOT9_FAT05230	NOT9	123
49453096	NOT9_FAT05230	NOT9	87
49453097	NOT9_FAT05230	NOT9	53
49453098	NOT9_FAT05230	NOT9	44
49453099	NOT9_FAT05230	NOT9	49
49453100	NOT9_FAT05230	NOT9	68
49453101	NOT9_FAT05230	NOT9	20
49453102	NOT9_FAT05230	NOT9	103
49453103	NOT9_FAT05230	NOT9	66
49453104	NOT9_FAT05230	NOT9	89
49453105	NOT9_FAT05230	NOT9	32
49453106	NOT9_FAT05230	NOT9	109
49453107	NOT9_FAT05230	NOT9	93
49453108	NOT9_FAT05230	NOT9	53
49453109	NOT9_FAT05230	NOT9	131
49453110	NOT9_FAT05230	NOT9	69
49453111	NOT9_FAT05230	NOT9	151
49453112	NOT9_FAT05230	NOT9	37
49453113	NOT9_FAT05230	NOT9	76
49453114	NOT9_FAT05230	NOT9	132
49453115	NOT9_FAT05230	NOT9	53
49453116	NOT9_FAT05230	NOT9	94
49453117	NOT9_FAT05230	NOT9	32
49453118	NOT9_FAT05230	NOT9	161
49453119	NOT9_FAT05230	NOT9	102
49453120	NOT9_FAT05230	NOT9	70
49453121	NOT9_FAT05230	NOT9	190
49453122	NOT9_FAT05230	NOT9	78
49453123	NOT9_FAT05230	NOT9	30
49453124	NOT9_FAT05230	NOT9	33
49453125	NOT9_FAT05230	NOT9	53
49453126	NOT9_FAT05230	NOT9	58
49453127	NOT9_FAT05230	NOT9	31
49453128	NOT9_FAT05230	NOT9	42
49453129	NOT9_FAT05230	NOT9	19
49453130	NOT9_FAT05230	NOT9	82
49453131	NOT9_FAT05230	NOT9	69
49453132	NOT9_FAT05230	NOT9	31
49453133	NOT9_FAT05230	NOT9	178
49453134	NOT9_FAT05230	NOT9	150
49453135	NOT9_FAT05230	NOT9	27
49453136	NOT9_FAT05230	NOT9	84
49453137	NOT9_FAT05230	NOT9	84
49453138	NOT9_FAT05230	NOT9	30
49453139	NOT9_FAT05230	NOT9	74
49453140	NOT9_FAT05230	NOT9	128
49453141	NOT9_FAT05230	NOT9	84
49453142	NOT9_FAT05230	NOT9	191
49453143	NOT9_FAT05230	NOT9	85
49453144	NOT9_FAT05230	NOT9	114
49453145	NOT9_FAT05230	NOT9	172
49453146	NOT9_FAT05230	NOT9	99
49453147	NOT9_FAT05230	NOT9	94
49453148	NOT9_FAT05230	NOT9	155
49453149	NOT9_FAT05230	NOT9	132
49453150	NOT9_FAT05230	NOT9	185
49453151	NOT9_FAT05230	NOT9	117
49453152	NOT9_FAT05230	NOT9	34
49453153	NOT9_FAT05230	NOT9	127
49453154	NOT9_FAT05230	NOT9	151
49453155	NOT9_FAT05230	NOT9	58
49453156	NOT9_FAT05230	NOT9	149
49453157	NOT9_FAT05230	NOT9	54
49453158	NOT9_FAT05230	NOT9	167
49453159	NOT9_FAT05230	NOT9	121
49453160	NOT9_FAT05230	NOT9	53
49453161	NOT9_FAT05230	NOT9	48
49453162	NOT9_FAT05230	NOT9	53
49453163	NOT9_FAT05230	NOT9	67
49453164	NOT9_FAT05230	NOT9	141
49453165	NOT9_FAT05230	NOT9	37
49453166	NOT9_FAT05230	NOT9	60
49453167	NOT9_FAT05230	NOT9	49
49453168	NOT9_FAT05230	NOT9	87
49453169	NOT9_FAT05230	NOT9	154
49453170	NOT9_FAT05230	NOT9	48
49453171	NOT9_FAT05230	NOT9	210
49453172	NOT9_FAT05230	NOT9	141
49453173	NOT9_FAT05230	NOT9	50
49453174	NOT9_FAT05230	NOT9	83
49453175	NOT9_FAT05230	NOT9	26
49453176	NOT9_FAT05230	NOT9	53
49453177	NOT9_FAT05230	NOT9	37
49453178	NOT9_FAT05230	NOT9	35
49453179	NOT9_FAT05230	NOT9	83
49453180	NOT9_FAT05230	NOT9	25
49453181	NOT9_FAT05230	NOT9	71
49453182	NOT9_FAT05230	NOT9	99
49453183	NOT9_FAT05230	NOT9	58
49453184	NOT9_FAT05230	NOT9	213
49453185	NOT9_FAT05230	NOT9	74
49453186	NOT9_FAT05230	NOT9	114
49453187	NOT9_FAT05230	NOT9	77
49453188	NOT9_FAT05230	NOT9	65
49453189	NOT9_FAT05230	NOT9	65
49453190	NOT9_FAT05230	NOT9	124
49453191	NOT9_FAT05230	NOT9	80
49453192	NOT9_FAT05230	NOT9	29
49453193	NOT9_FAT05230	NOT9	145
49453194	NOT9_FAT05230	NOT9	92
49453195	NOT9_FAT05230	NOT9	122
49453196	NOT9_FAT05230	NOT9	58
49453197	NOT9_FAT05230	NOT9	37
49453198	NOT9_FAT05230	NOT9	28
49453199	NOT9_FAT05230	NOT9	48
49453200	NOT9_FAT05230	NOT9	7
49453201	NOT9_FAT05230	NOT9	152
49453202	NOT9_FAT05230	NOT9	19
49453203	NOT9_FAT05230	NOT9	52
49453204	NOT9_FAT05230	NOT9	14
49453205	NOT9_FAT05230	NOT9	66
49453206	NOT9_FAT05230	NOT9	37
49453207	NOT9_FAT05230	NOT9	59
49453208	NOT9_FAT05230	NOT9	106
49453209	NOT9_FAT05230	NOT9	83
49453210	NOT9_FAT05230	NOT9	44
49453211	NOT9_FAT05230	NOT9	177
49453212	NOT9_FAT05230	NOT9	162
49453213	NOT9_FAT05230	NOT9	60
49453214	NOT9_FAT05230	NOT9	106
49453215	NOT9_FAT05230	NOT9	92
49453216	NOT9_FAT05230	NOT9	173
49453217	NOT9_FAT05230	NOT9	129
49453218	NOT9_FAT05230	NOT9	45
49453219	NOT9_FAT05230	NOT9	100
49453220	NOT9_FAT05230	NOT9	26
49453221	NOT9_FAT05230	NOT9	25
49453222	NOT9_FAT05230	NOT9	79
49453223	NOT9_FAT05230	NOT9	150
49453224	NOT9_FAT05230	NOT9	148
49453225	NOT9_FAT05230	NOT9	47
49453226	NOT9_FAT05230	NOT9	48
49453227	NOT9_FAT05230	NOT9	57
49453228	NOT9_FAT05230	NOT9	127
49453229	NOT9_FAT05230	NOT9	47
49453230	NOT9_FAT05230	NOT9	187
49453231	NOT9_FAT05230	NOT9	50
49453232	NOT9_FAT05230	NOT9	128
49453233	NOT9_FAT05230	NOT9	116
49453234	NOT9_FAT05230	NOT9	33
49453235	NOT9_FAT05230	NOT9	62
49453236	NOT9_FAT05230	NOT9	109
49453237	NOT9_FAT05230	NOT9	167
49453238	NOT9_FAT05230	NOT9	102
49453239	NOT9_FAT05230	NOT9	32
49453240	NOT9_FAT05230	NOT9	72
49453241	NOT9_FAT05230	NOT9	135
49453242	NOT9_FAT05230	NOT9	37
49453243	NOT9_FAT05230	NOT9	97
49453244	NOT9_FAT05230	NOT9	8
49453245	NOT9_FAT05230	NOT9	64
49453246	NOT9_FAT05230	NOT9	50
49453247	NOT9_FAT05230	NOT9	135
49453248	NOT9_FAT05230	NOT9	110
49453249	NOT9_FAT05230	NOT9	224
49453250	NOT9_FAT05230	NOT9	80
49453251	NOT9_FAT05230	NOT9	92
49453252	NOT9_FAT05230	NOT9	72
49453253	NOT9_FAT05230	NOT9	103
49453254	NOT9_FAT05230	NOT9	65
49453255	NOT9_FAT05230	NOT9	33
49453256	NOT9_FAT05230	NOT9	166
49453257	NOT9_FAT05230	NOT9	125
49453258	NOT9_FAT05230	NOT9	35
49453259	NOT9_FAT05230	NOT9	115
49453260	NOT9_FAT05230	NOT9	89
49453261	NOT9_FAT05230	NOT9	123
49453262	NOT9_FAT05230	NOT9	65
49453263	NOT9_FAT05230	NOT9	188
49453264	NOT9_FAT05230	NOT9	72
49453265	NOT9_FAT05230	NOT9	78
49453266	NOT9_FAT05230	NOT9	131
49453267	NOT9_FAT05230	NOT9	69
49453268	NOT9_FAT05230	NOT9	37
49453269	NOT9_FAT05230	NOT9	92
49453270	NOT9_FAT05230	NOT9	136
49453271	NOT9_FAT05230	NOT9	39
49453272	NOT9_FAT05230	NOT9	194
49453273	NOT9_FAT05230	NOT9	28
49453274	NOT9_FAT05230	NOT9	127
49453275	NOT9_FAT05230	NOT9	51
49453276	NOT9_FAT05230	NOT9	56
49453277	NOT9_FAT05230	NOT9	70
49453278	NOT9_FAT05230	NOT9	49
49453279	NOT9_FAT05230	NOT9	142
49453280	NOT9_FAT05230	NOT9	168
49453281	NOT9_FAT05230	NOT9	60
49453282	NOT9_FAT05230	NOT9	93
49453283	NOT9_FAT05230	NOT9	204
49453284	NOT9_FAT05230	NOT9	94
49453285	NOT9_FAT05230	NOT9	66
49453286	NOT9_FAT05230	NOT9	31
49453287	NOT9_FAT05230	NOT9	19
49453288	NOT9_FAT05230	NOT9	152
49453289	NOT9_FAT05230	NOT9	31
49453290	NOT9_FAT05230	NOT9	41
49453291	NOT9_FAT05230	NOT9	114
49453292	NOT9_FAT05230	NOT9	79
49453293	NOT9_FAT05230	NOT9	113
49453294	NOT9_FAT05230	NOT9	42
49453295	NOT9_FAT05230	NOT9	104
49453296	NOT9_FAT05230	NOT9	69
49453297	NOT9_FAT05230	NOT9	34
49453298	NOT9_FAT05230	NOT9	87
49453299	NOT9_FAT05230	NOT9	20
49453300	NOT9_FAT05230	NOT9	76
49453301	NOT9_FAT05230	NOT9	61
49453302	NOT9_FAT05230	NOT9	29
49453303	NOT9_FAT05230	NOT9	135
49453304	NOT9_FAT05230	NOT9	77
49453305	NOT9_FAT05230	NOT9	70
49453306	NOT9_FAT05230	NOT9	35
49453307	NOT9_FAT05230	NOT9	53
49453308	NOT9_FAT05230	NOT9	61
49453309	NOT9_FAT05230	NOT9	33
49453310	NOT9_FAT05230	NOT9	48
49453311	NOT9_FAT05230	NOT9	111
49453312	NOT9_FAT05230	NOT9	85
49453313	NOT9_FAT05230	NOT9	199
49453314	NOT9_FAT05230	NOT9	50
49453315	NOT9_FAT05230	NOT9	37
49453316	NOT9_FAT05230	NOT9	154
49453317	NOT9_FAT05230	NOT9	132
49453318	NOT9_FAT05230	NOT9	65
49453319	NOT9_FAT05230	NOT9	24
49453320	NOT9_FAT05230	NOT9	91
49453321	NOT9_FAT05230	NOT9	54
49453322	NOT9_FAT05230	NOT9	148
49453323	NOT9_FAT05230	NOT9	127
49453324	NOT9_FAT05230	NOT9	44
49453325	NOT9_FAT05230	NOT9	178
49453326	NOT9_FAT05230	NOT9	32
49453327	NOT9_FAT05230	NOT9	69
49453328	NOT9_FAT05230	NOT9	70
49453329	NOT9_FAT05230	NOT9	53
49453330	NOT9_FAT05230	NOT9	74
49453331	NOT9_FAT05230	NOT9	43
49453332	NOT9_FAT05230	NOT9	53
49453333	NOT9_FAT05230	NOT9	62
49453334	NOT9_FAT05230	NOT9	40
49453335	NOT9_FAT05230	NOT9	103
49453336	NOT9_FAT05230	NOT9	102
49453337	NOT9_FAT05230	NOT9	63
49453338	NOT9_FAT05230	NOT9	37
49453339	NOT9_FAT05230	NOT9	37
49453340	NOT9_FAT05230	NOT9	151
49453341	NOT9_FAT05230	NOT9	64
49453342	NOT9_FAT05230	NOT9	232
49453343	NOT9_FAT05230	NOT9	126
49453344	NOT9_FAT05230	NOT9	68
49453345	NOT9_FAT05230	NOT9	111
49453346	NOT9_FAT05230	NOT9	47
49453347	NOT9_FAT05230	NOT9	135
49453348	NOT9_FAT05230	NOT9	112
49453349	NOT9_FAT05230	NOT9	163
49453350	NOT9_FAT05230	NOT9	23
49453351	NOT9_FAT05230	NOT9	114
49453352	NOT9_FAT05230	NOT9	92
49453353	NOT9_FAT05230	NOT9	44
49453354	NOT9_FAT05230	NOT9	94
49453355	NOT9_FAT05230	NOT9	60
49453356	NOT9_FAT05230	NOT9	36
49453357	NOT9_FAT05230	NOT9	65
49453358	NOT9_FAT05230	NOT9	10
49453359	NOT9_FAT05230	NOT9	53
49453360	NOT9_FAT05230	NOT9	25
49453361	NOT9_FAT05230	NOT9	38
49453362	NOT9_FAT05230	NOT9	32
49453363	NOT9_FAT05230	NOT9	48
49453364	NOT9_FAT05230	NOT9	44
49453365	NOT9_FAT05230	NOT9	109
49453366	NOT9_FAT05230	NOT9	29
49453367	NOT9_FAT05230	NOT9	54
49453368	NOT9_FAT05230	NOT9	31
49453369	NOT9_FAT05230	NOT9	57
49453370	NOT9_FAT05230	NOT9	98
49453371	NOT9_FAT05230	NOT9	32
49453372	NOT9_FAT05230	NOT9	25
49453373	NOT9_FAT05230	NOT9	9
49453374	NOT9_FAT05230	NOT9	115
49453375	NOT9_FAT05230	NOT9	52
49453376	NOT9_FAT05230	NOT9	83
49453377	NOT9_FAT05230	NOT9	170
49453378	NOT9_FAT05230	NOT9	85
49453379	NOT9_FAT05230	NOT9	140
49453380	NOT9_FAT05230	NOT9	129
49453381	NOT9_FAT05230	NOT9	21
49453382	NOT9_FAT05230	NOT9	70
49453383	NOT9_FAT05230	NOT9	45
49453384	NOT9_FAT05230	NOT9	71
49453385	NOT9_FAT05230	NOT9	162
49453386	NOT9_FAT05230	NOT9	14
49453387	NOT9_FAT05230	NOT9	82
49453388	NOT9_FAT05230	NOT9	41
49453389	NOT9_FAT05230	NOT9	50
49453390	NOT9_FAT05230	NOT9	218
49453391	NOT9_FAT05230	NOT9	107
49453392	NOT9_FAT05230	NOT9	40
49453393	NOT9_FAT05230	NOT9	84
49453394	NOT9_FAT05230	NOT9	128
49453395	NOT9_FAT05230	NOT9	25
49453396	NOT9_FAT05230	NOT9	25
49453397	NOT9_FAT05230	NOT9	129
49453398	NOT9_FAT05230	NOT9	253
49453399	NOT9_FAT05230	NOT9	46
49453400	NOT9_FAT05230	NOT9	64
49453401	NOT9_FAT05230	NOT9	45
49453402	NOT9_FAT05230	NOT9	50
49453403	NOT9_FAT05230	NOT9	66
49453404	NOT9_FAT05230	NOT9	68
49453405	NOT9_FAT05230	NOT9	66
49453406	NOT9_FAT05230	NOT9	53
49453407	NOT9_FAT05230	NOT9	53
49453408	NOT9_FAT05230	NOT9	43
49453409	NOT9_FAT05230	NOT9	101
49453410	NOT9_FAT05230	NOT9	52
49453411	NOT9_FAT05230	NOT9	23
49453412	NOT9_FAT05230	NOT9	55
49453413	NOT9_FAT05230	NOT9	148
49453414	NOT9_FAT05230	NOT9	24
49453415	NOT9_FAT05230	NOT9	111
49453416	NOT9_FAT05230	NOT9	124
49453417	NOT9_FAT05230	NOT9	45
49453418	NOT9_FAT05230	NOT9	93
49453419	NOT9_FAT05230	NOT9	84
49453420	NOT9_FAT05230	NOT9	95
49453421	NOT9_FAT05230	NOT9	85
49453422	NOT9_FAT05230	NOT9	39
49453423	NOT9_FAT05230	NOT9	123
49453424	NOT9_FAT05230	NOT9	66
49453425	NOT9_FAT05230	NOT9	84
49453426	NOT9_FAT05230	NOT9	153
49453427	NOT9_FAT05230	NOT9	32
49453428	NOT9_FAT05230	NOT9	11
49453429	NOT9_FAT05230	NOT9	31
49453430	NOT9_FAT05230	NOT9	169
49453431	NOT9_FAT05230	NOT9	127
49453432	NOT9_FAT05230	NOT9	115
49453433	NOT9_FAT05230	NOT9	64
49453434	NOT9_FAT05230	NOT9	112
49453435	NOT9_FAT05230	NOT9	94
49453436	NOT9_FAT05230	NOT9	217
49453437	NOT9_FAT05230	NOT9	181
49453438	NOT9_FAT05230	NOT9	18
49453439	NOT9_FAT05230	NOT9	49
49453440	NOT9_FAT05230	NOT9	79
49453441	NOT9_FAT05230	NOT9	94
49453442	NOT9_FAT05230	NOT9	131
49453443	NOT9_FAT05230	NOT9	123
49453444	NOT9_FAT05230	NOT9	29
49453445	NOT9_FAT05230	NOT9	18
49453446	NOT9_FAT05230	NOT9	139
49453447	NOT9_FAT05230	NOT9	85
49453448	NOT9_FAT05230	NOT9	67
49453449	NOT9_FAT05230	NOT9	112
49453450	NOT9_FAT05230	NOT9	177
49453451	NOT9_FAT05230	NOT9	89
49453452	NOT9_FAT05230	NOT9	131
49453453	NOT9_FAT05230	NOT9	80
49453454	NOT9_FAT05230	NOT9	36
49453455	NOT9_FAT05230	NOT9	37
49453456	NOT9_FAT05230	NOT9	58
49453457	NOT9_FAT05230	NOT9	174
49453458	NOT9_FAT05230	NOT9	69
49453459	NOT9_FAT05230	NOT9	132
49453460	NOT9_FAT05230	NOT9	122
49453461	NOT9_FAT05230	NOT9	19
49453462	NOT9_FAT05230	NOT9	218
49453463	NOT9_FAT05230	NOT9	135
49453464	NOT9_FAT05230	NOT9	62
49453465	NOT9_FAT05230	NOT9	46
49453466	NOT9_FAT05230	NOT9	53
49453467	NOT9_FAT05230	NOT9	122
49453468	NOT9_FAT05230	NOT9	86
49453469	NOT9_FAT05230	NOT9	107
49453470	NOT9_FAT05230	NOT9	99
49453471	NOT9_FAT05230	NOT9	50
49453472	NOT9_FAT05230	NOT9	31
49453473	NOT9_FAT05230	NOT9	154
49453474	NOT9_FAT05230	NOT9	46
49453475	NOT9_FAT05230	NOT9	72
49453476	NOT9_FAT05230	NOT9	92
49453477	NOT9_FAT05230	NOT9	111
49453478	NOT9_FAT05230	NOT9	57
49453479	NOT9_FAT05230	NOT9	74
49453480	NOT9_FAT05230	NOT9	137
49453481	NOT9_FAT05230	NOT9	52
49453482	NOT9_FAT05230	NOT9	73
49453483	NOT9_FAT05230	NOT9	60
49453484	NOT9_FAT05230	NOT9	143
49453485	NOT9_FAT05230	NOT9	66
49453486	NOT9_FAT05230	NOT9	161
49453487	NOT9_FAT05230	NOT9	49
49453488	NOT9_FAT05230	NOT9	38
49453489	NOT9_FAT05230	NOT9	45
49453490	NOT9_FAT05230	NOT9	68
49453491	NOT9_FAT05230	NOT9	160
49453492	NOT9_FAT05230	NOT9	49
49453493	NOT9_FAT05230	NOT9	190
49453494	NOT9_FAT05230	NOT9	78
49453495	NOT9_FAT05230	NOT9	30
49453496	NOT9_FAT05230	NOT9	58
49453497	NOT9_FAT05230	NOT9	150
49453498	NOT9_FAT05230	NOT9	27
49453499	NOT9_FAT05230	NOT9	84
49453500	NOT9_FAT05230	NOT9	84
49453501	NOT9_FAT05230	NOT9	30
49453502	NOT9_FAT05230	NOT9	128
49453503	NOT9_FAT05230	NOT9	84
49453504	NOT9_FAT05230	NOT9	191
49453505	NOT9_FAT05230	NOT9	85
49453506	NOT9_FAT05230	NOT9	114
49453507	NOT9_FAT05230	NOT9	172
49453508	NOT9_FAT05230	NOT9	99
49453509	NOT9_FAT05230	NOT9	94
49453510	NOT9_FAT05230	NOT9	155
49453511	NOT9_FAT05230	NOT9	132
49453512	NOT9_FAT05230	NOT9	185
49453513	NOT9_FAT05230	NOT9	117
49453514	NOT9_FAT05230	NOT9	34
49453515	NOT9_FAT05230	NOT9	127
49453516	NOT9_FAT05230	NOT9	151
49453517	NOT9_FAT05230	NOT9	58
49453518	NOT9_FAT05230	NOT9	149
49453519	NOT9_FAT05230	NOT9	54
49453520	NOT9_FAT05230	NOT9	167
49453521	NOT9_FAT05230	NOT9	121
49453522	NOT9_FAT05230	NOT9	53
49453523	NOT9_FAT05230	NOT9	48
49453524	NOT9_FAT05230	NOT9	53
49453525	NOT9_FAT05230	NOT9	67
49453526	NOT9_FAT05230	NOT9	141
49453527	NOT9_FAT05230	NOT9	37
49453528	NOT9_FAT05230	NOT9	87
49453529	NOT9_FAT05230	NOT9	48
49453530	NOT9_FAT05230	NOT9	210
49453531	NOT9_FAT05230	NOT9	141
49453532	NOT9_FAT05230	NOT9	50
49453533	NOT9_FAT05230	NOT9	83
49453534	NOT9_FAT05230	NOT9	26
49453535	NOT9_FAT05230	NOT9	37
49453536	NOT9_FAT05230	NOT9	35
49453537	NOT9_FAT05230	NOT9	83
49453538	NOT9_FAT05230	NOT9	25
49453539	NOT9_FAT05230	NOT9	71
49453540	NOT9_FAT05230	NOT9	99
49453541	NOT9_FAT05230	NOT9	58
49453542	NOT9_FAT05230	NOT9	213
49453543	NOT9_FAT05230	NOT9	74
49453544	NOT9_FAT05230	NOT9	77
49453545	NOT9_FAT05230	NOT9	65
49453546	NOT9_FAT05230	NOT9	65
49453547	NOT9_FAT05230	NOT9	29
49453548	NOT9_FAT05230	NOT9	145
49453549	NOT9_FAT05230	NOT9	92
49453550	NOT9_FAT05230	NOT9	122
49453551	NOT9_FAT05230	NOT9	58
49453552	NOT9_FAT05230	NOT9	37
49453553	NOT9_FAT05230	NOT9	28
49453554	NOT9_FAT05230	NOT9	48
49453555	NOT9_FAT05230	NOT9	7
49453556	NOT9_FAT05230	NOT9	152
49453557	NOT9_FAT05230	NOT9	19
49453558	NOT9_FAT05230	NOT9	52
49453559	NOT9_FAT05230	NOT9	14
49453560	NOT9_FAT05230	NOT9	66
49453561	NOT9_FAT05230	NOT9	37
49453562	NOT9_FAT05230	NOT9	59
49453563	NOT9_FAT05230	NOT9	106
49453564	NOT9_FAT05230	NOT9	83
49453565	NOT9_FAT05230	NOT9	44
49453566	NOT9_FAT05230	NOT9	162
49453567	NOT9_FAT05230	NOT9	60
49453568	NOT9_FAT05230	NOT9	106
49453569	NOT9_FAT05230	NOT9	92
49453570	NOT9_FAT05230	NOT9	173
49453571	NOT9_FAT05230	NOT9	129
49453572	NOT9_FAT05230	NOT9	100
49453573	NOT9_FAT05230	NOT9	26
49453574	NOT9_FAT05230	NOT9	79
49453575	NOT9_FAT05230	NOT9	150
49453576	NOT9_FAT05230	NOT9	148
49453577	NOT9_FAT05230	NOT9	47
49453578	NOT9_FAT05230	NOT9	48
49453579	NOT9_FAT05230	NOT9	57
49453580	NOT9_FAT05230	NOT9	127
49453581	NOT9_FAT05230	NOT9	47
49453582	NOT9_FAT05230	NOT9	187
49453583	NOT9_FAT05230	NOT9	50
49453584	NOT9_FAT05230	NOT9	128
49453585	NOT9_FAT05230	NOT9	116
49453586	NOT9_FAT05230	NOT9	33
49453587	NOT9_FAT05230	NOT9	109
49453588	NOT9_FAT05230	NOT9	167
49453589	NOT9_FAT05230	NOT9	102
49453590	NOT9_FAT05230	NOT9	32
49453591	NOT9_FAT05230	NOT9	135
49453592	NOT9_FAT05230	NOT9	37
49453593	NOT9_FAT05230	NOT9	97
49453594	NOT9_FAT05230	NOT9	8
49453595	NOT9_FAT05230	NOT9	64
49453596	NOT9_FAT05230	NOT9	50
49453597	NOT9_FAT05230	NOT9	135
49453598	NOT9_FAT05230	NOT9	110
49453599	NOT9_FAT05230	NOT9	224
49453600	NOT9_FAT05230	NOT9	80
49453601	NOT9_FAT05230	NOT9	92
49453602	NOT9_FAT05230	NOT9	72
49453603	NOT9_FAT05230	NOT9	103
49453604	NOT9_FAT05230	NOT9	65
49453605	NOT9_FAT05230	NOT9	33
49453606	NOT9_FAT05230	NOT9	44
49453607	NOT9_FAT05230	NOT9	28
49453608	NOT9_FAT05230	NOT9	35
49453609	NOT9_FAT05230	NOT9	89
49453610	NOT9_FAT05230	NOT9	186
49453611	NOT9_FAT05230	NOT9	116
49453612	NOT9_FAT05230	NOT9	69
49453613	NOT9_FAT05230	NOT9	178
49453614	NOT9_FAT05230	NOT9	135
49453615	NOT9_FAT05230	NOT9	84
49453616	NOT9_FAT05230	NOT9	19
49453617	NOT9_FAT05230	NOT9	14
49453618	NOT9_FAT05230	NOT9	18
49453619	NOT9_FAT05230	NOT9	127
49453620	NOT9_FAT05230	NOT9	29
49453621	NOT9_FAT05230	NOT9	78
49453622	NOT9_FAT05230	NOT9	95
49453623	NOT9_FAT05230	NOT9	92
49453624	NOT9_FAT05230	NOT9	115
49453625	NOT9_FAT05230	NOT9	143
49453626	NOT9_FAT05230	NOT9	127
49453627	NOT9_FAT05230	NOT9	105
49453628	NOT9_FAT05230	NOT9	43
49453629	NOT9_FAT05230	NOT9	89
49453630	NOT9_FAT05230	NOT9	62
49453631	NOT9_FAT05230	NOT9	162
49453632	NOT9_FAT05230	NOT9	51
49453633	NOT9_FAT05230	NOT9	122
49453634	NOT9_FAT05230	NOT9	191
49453635	NOT9_FAT05230	NOT9	46
49453636	NOT9_FAT05230	NOT9	46
49453637	NOT9_FAT05230	NOT9	61
49453638	NOT9_FAT05230	NOT9	66
49453639	NOT9_FAT05230	NOT9	64
49453640	NOT9_FAT05230	NOT9	94
49453641	NOT9_FAT05230	NOT9	151
49453642	NOT9_FAT05230	NOT9	127
49453643	NOT9_FAT05230	NOT9	163
49453644	NOT9_FAT05230	NOT9	53
49453645	NOT9_FAT05230	NOT9	9
49453646	NOT9_FAT05230	NOT9	83
49453647	NOT9_FAT05230	NOT9	115
49453648	NOT9_FAT05230	NOT9	30
49453649	NOT9_FAT05230	NOT9	36
49453650	NOT9_FAT05230	NOT9	85
49453651	NOT9_FAT05230	NOT9	114
49453652	NOT9_FAT05230	NOT9	25
49453653	NOT9_FAT05230	NOT9	29
49453654	NOT9_FAT05230	NOT9	58
49453655	NOT9_FAT05230	NOT9	26
49453656	NOT9_FAT05230	NOT9	36
49453657	NOT9_FAT05230	NOT9	28
49453658	NOT9_FAT05230	NOT9	71
49453659	NOT9_FAT05230	NOT9	70
49453660	NOT9_FAT05230	NOT9	53
49453661	NOT9_FAT05230	NOT9	38
49453662	NOT9_FAT05230	NOT9	7
49453663	NOT9_FAT05230	NOT9	83
49453664	NOT9_FAT05230	NOT9	49
49453665	NOT9_FAT05230	NOT9	150
49453666	NOT9_FAT05230	NOT9	122
49453667	NOT9_FAT05230	NOT9	66
49453668	NOT9_FAT05230	NOT9	39
49453669	NOT9_FAT05230	NOT9	32
49453670	NOT9_FAT05230	NOT9	170
49453671	NOT9_FAT05230	NOT9	149
49453672	NOT9_FAT05230	NOT9	135
49453673	NOT9_FAT05230	NOT9	33
49453674	NOT9_FAT05230	NOT9	123
49453675	NOT9_FAT05230	NOT9	37
49453676	NOT9_FAT05230	NOT9	31
49453677	NOT9_FAT05230	NOT9	41
49453678	NOT9_FAT05230	NOT9	162
49453679	NOT9_FAT05230	NOT9	53
49453680	NOT9_FAT05230	NOT9	54
49453681	NOT9_FAT05230	NOT9	27
49453682	NOT9_FAT05230	NOT9	37
49453683	NOT9_FAT05230	NOT9	100
49453684	NOT9_FAT05230	NOT9	54
49453685	NOT9_FAT05230	NOT9	114
49453686	NOT9_FAT05230	NOT9	84
49453687	NOT9_FAT05230	NOT9	37
49453688	NOT9_FAT05230	NOT9	58
49453689	NOT9_FAT05230	NOT9	85
49453690	NOT9_FAT05230	NOT9	174
49453691	NOT9_FAT05230	NOT9	35
49453692	NOT9_FAT05230	NOT9	57
49453693	NOT9_FAT05230	NOT9	48
49453694	NOT9_FAT05230	NOT9	167
49453695	NOT9_FAT05230	NOT9	185
49453696	NOT9_FAT05230	NOT9	79
49453697	NOT9_FAT05230	NOT9	66
49453698	NOT9_FAT05230	NOT9	84
49453699	NOT9_FAT05230	NOT9	84
49453700	NOT9_FAT05230	NOT9	152
49453701	NOT9_FAT05230	NOT9	123
49453702	NOT9_FAT05230	NOT9	173
49453703	NOT9_FAT05230	NOT9	14
49453704	NOT9_FAT05230	NOT9	83
49453705	NOT9_FAT05230	NOT9	60
49453706	NOT9_FAT05230	NOT9	73
49453707	NOT9_FAT05230	NOT9	128
49453708	NOT9_FAT05230	NOT9	47
49453709	NOT9_FAT05230	NOT9	65
49453710	NOT9_FAT05230	NOT9	121
49453711	NOT9_FAT05230	NOT9	25
49453712	NOT9_FAT05230	NOT9	139
49453713	NOT9_FAT05230	NOT9	77
49453714	NOT9_FAT05230	NOT9	172
49453715	NOT9_FAT05230	NOT9	107
49453716	NOT9_FAT05230	NOT9	148
49453717	NOT9_FAT05230	NOT9	99
49453718	NOT9_FAT05230	NOT9	31
49453719	NOT9_FAT05230	NOT9	132
49453720	NOT9_FAT05230	NOT9	85
49453721	NOT9_FAT05230	NOT9	111
49453722	NOT9_FAT05230	NOT9	37
49453723	NOT9_FAT05230	NOT9	153
49453724	NOT9_FAT05230	NOT9	67
49453725	NOT9_FAT05230	NOT9	32
49453726	NOT9_FAT05230	NOT9	136
49453727	NOT9_FAT05230	NOT9	50
49453728	NOT9_FAT05230	NOT9	65
49453729	NOT9_FAT05230	NOT9	11
49453730	NOT9_FAT05230	NOT9	59
49453731	NOT9_FAT05230	NOT9	25
49453732	NOT9_FAT05230	NOT9	140
49453733	NOT9_FAT05230	NOT9	53
49453734	NOT9_FAT05230	NOT9	91
49453735	NOT9_FAT05230	NOT9	48
49453736	NOT9_FAT05230	NOT9	31
49453737	NOT9_FAT05230	NOT9	111
49453738	NOT9_FAT05230	NOT9	112
49453739	NOT9_FAT05230	NOT9	101
49453740	NOT9_FAT05230	NOT9	111
49453741	NOT9_FAT05230	NOT9	169
49453742	NOT9_FAT05230	NOT9	38
49453743	NOT9_FAT05230	NOT9	50
49453744	NOT9_FAT05230	NOT9	194
49453745	NOT9_FAT05230	NOT9	71
49453746	NOT9_FAT05230	NOT9	85
49453747	NOT9_FAT05230	NOT9	199
49453748	NOT9_FAT05230	NOT9	70
49453749	NOT9_FAT05230	NOT9	43
49453750	NOT9_FAT05230	NOT9	84
49453751	NOT9_FAT05230	NOT9	77
49453752	NOT9_FAT05230	NOT9	67
49453753	NOT9_FAT05230	NOT9	99
49453754	NOT9_FAT05230	NOT9	49
49453755	NOT9_FAT05230	NOT9	104
49453756	NOT9_FAT05230	NOT9	31
49453757	NOT9_FAT05230	NOT9	117
49453758	NOT9_FAT05230	NOT9	142
49453759	NOT9_FAT05230	NOT9	154
49453760	NOT9_FAT05230	NOT9	45
49453761	NOT9_FAT05230	NOT9	127
49453762	NOT9_FAT05230	NOT9	19
49453763	NOT9_FAT05230	NOT9	46
49453764	NOT9_FAT05230	NOT9	141
49453765	NOT9_FAT05230	NOT9	115
49453766	NOT9_FAT05230	NOT9	52
49453767	NOT9_FAT05230	NOT9	37
49453768	NOT9_FAT05230	NOT9	112
49453769	NOT9_FAT05230	NOT9	65
49453770	NOT9_FAT05230	NOT9	58
49453771	NOT9_FAT05230	NOT9	70
49453772	NOT9_FAT05230	NOT9	64
49453773	NOT9_FAT05230	NOT9	37
49453774	NOT9_FAT05230	NOT9	10
49453775	NOT9_FAT05230	NOT9	57
49453776	NOT9_FAT05230	NOT9	114
49453777	NOT9_FAT05230	NOT9	99
49453778	NOT9_FAT05230	NOT9	94
49453779	NOT9_FAT05230	NOT9	23
49453780	NOT9_FAT05230	NOT9	29
49453781	NOT9_FAT05230	NOT9	94
49453782	NOT9_FAT05230	NOT9	217
49453783	NOT9_FAT05230	NOT9	53
49453784	NOT9_FAT05230	NOT9	19
49453785	NOT9_FAT05230	NOT9	145
49453786	NOT9_FAT05230	NOT9	30
49453787	NOT9_FAT05230	NOT9	68
49453788	NOT9_FAT05230	NOT9	82
49453789	NOT9_FAT05230	NOT9	54
49453790	NOT9_FAT05230	NOT9	37
49453791	NOT9_FAT05230	NOT9	106
49453792	NOT9_FAT05230	NOT9	160
49453793	NOT9_FAT05230	NOT9	92
49453794	NOT9_FAT05230	NOT9	25
49453795	NOT9_FAT05230	NOT9	48
49453796	NOT9_FAT05230	NOT9	40
49453797	NOT9_FAT05230	NOT9	60
49453798	NOT9_FAT05230	NOT9	181
49453799	NOT9_FAT05230	NOT9	74
49453800	NOT9_FAT05230	NOT9	34
49453801	NOT9_FAT05230	NOT9	68
49453802	NOT9_FAT05230	NOT9	150
49453803	NOT9_FAT05230	NOT9	148
49453804	NOT9_FAT05230	NOT9	47
49453805	NOT9_FAT05230	NOT9	66
49453806	NOT9_FAT05230	NOT9	93
49453807	NOT9_FAT05230	NOT9	92
49453808	NOT9_FAT05230	NOT9	44
49453809	NOT9_FAT05230	NOT9	78
49453810	NOT9_FAT05230	NOT9	18
49453811	NOT9_FAT05230	NOT9	49
49453812	NOT9_FAT05230	NOT9	87
49453813	NOT9_FAT05230	NOT9	44
49453814	NOT9_FAT05230	NOT9	154
49453815	NOT9_FAT05230	NOT9	131
49453816	NOT9_FAT05230	NOT9	74
49453817	NOT9_FAT05230	NOT9	79
49453818	NOT9_FAT05230	NOT9	137
49453819	NOT9_FAT05230	NOT9	124
49453820	NOT9_FAT05230	NOT9	98
49453821	NOT9_FAT05230	NOT9	128
49453822	NOT9_FAT05230	NOT9	94
49453823	NOT9_FAT05230	NOT9	55
49453824	NOT9_FAT05230	NOT9	129
49453825	NOT9_FAT05230	NOT9	127
49453826	NOT9_FAT05230	NOT9	58
49453827	NOT9_FAT05230	NOT9	57
49453828	NOT9_FAT05230	NOT9	106
49453829	NOT9_FAT05230	NOT9	86
49453830	NOT9_FAT05230	NOT9	44
49453831	NOT9_FAT05230	NOT9	84
49453832	NOT9_FAT05230	NOT9	41
49453833	NOT9_FAT05230	NOT9	50
49453834	NOT9_FAT05230	NOT9	52
49453835	NOT9_FAT05230	NOT9	210
49453836	NOT9_FAT05230	NOT9	50
49453837	NOT9_FAT05230	NOT9	21
49453838	NOT9_FAT05230	NOT9	204
49453839	NOT9_FAT05230	NOT9	47
49453840	NOT9_FAT05230	NOT9	213
49453841	NOT9_FAT05230	NOT9	187
49453842	NOT9_FAT05230	NOT9	177
49453843	NOT9_FAT05230	NOT9	131
49453844	NOT9_FAT05230	NOT9	45
49453845	NOT9_FAT05230	NOT9	34
49453846	NOT9_FAT05230	NOT9	218
49453847	NOT9_FAT05230	NOT9	123
49453848	NOT9_FAT05230	NOT9	87
49453849	NOT9_FAT05230	NOT9	53
49453850	NOT9_FAT05230	NOT9	74
49453851	NOT9_FAT05230	NOT9	44
49453852	NOT9_FAT05230	NOT9	155
49453853	NOT9_FAT05230	NOT9	49
49453854	NOT9_FAT05230	NOT9	20
49453855	NOT9_FAT05230	NOT9	103
49453856	NOT9_FAT05230	NOT9	128
49453857	NOT9_FAT05230	NOT9	148
49453858	NOT9_FAT05230	NOT9	92
49453859	NOT9_FAT05230	NOT9	89
49453860	NOT9_FAT05230	NOT9	32
49453861	NOT9_FAT05230	NOT9	109
49453862	NOT9_FAT05230	NOT9	31
49453863	NOT9_FAT05230	NOT9	53
49453864	NOT9_FAT05230	NOT9	131
49453865	NOT9_FAT05230	NOT9	141
49453866	NOT9_FAT05230	NOT9	37
49453867	NOT9_FAT05230	NOT9	190
49453868	NOT9_FAT05230	NOT9	25
49453869	NOT9_FAT05230	NOT9	76
49453870	NOT9_FAT05230	NOT9	58
49453871	NOT9_FAT05230	NOT9	53
49453872	NOT9_FAT05230	NOT9	94
49453873	NOT9_FAT05230	NOT9	32
49453874	NOT9_FAT05230	NOT9	161
49453875	NOT9_FAT05230	NOT9	80
49453876	NOT9_FAT05230	NOT9	28
49453877	NOT9_FAT05230	NOT9	102
49453878	NOT9_FAT05230	NOT9	70
49453879	NOT9_FAT05230	NOT9	129
49453880	NOT9_FAT05230	NOT9	48
49453881	NOT9_FAT05230	NOT9	218
49453882	NOT9_FAT05230	NOT9	107
49453883	NOT9_FAT05230	NOT9	126
49453884	NOT9_FAT05230	NOT9	48
49453885	NOT9_FAT05230	NOT9	26
49453886	NOT9_FAT05230	NOT9	60
49453887	NOT9_FAT05230	NOT9	83
49453888	NOT9_FAT05230	NOT9	64
49453889	NOT9_FAT05230	NOT9	129
49453890	NOT9_FAT05230	NOT9	33
49453891	NOT9_FAT05230	NOT9	66
49453892	NOT9_FAT05230	NOT9	132
49453893	NOT9_FAT05230	NOT9	29
49453894	NOT9_FAT05230	NOT9	85
49453895	NOT9_FAT05230	NOT9	79
49453896	NOT9_FAT05230	NOT9	62
49453897	NOT9_FAT05230	NOT9	93
49453898	NOT9_FAT05230	NOT9	253
49453899	NOT9_FAT05230	NOT9	92
49453900	NOT9_FAT05230	NOT9	109
49453901	NOT9_FAT05230	NOT9	111
49453902	NOT9_FAT05230	NOT9	48
49453903	NOT9_FAT05230	NOT9	52
49453904	NOT9_FAT05230	NOT9	52
49453905	NOT9_FAT05230	NOT9	167
49453906	NOT9_FAT05230	NOT9	74
49453907	NOT9_FAT05230	NOT9	66
49453908	NOT9_FAT05230	NOT9	45
49453909	NOT9_FAT05230	NOT9	102
49453910	NOT9_FAT05230	NOT9	56
49453911	NOT9_FAT05230	NOT9	24
49453912	NOT9_FAT05230	NOT9	40
49453913	NOT9_FAT05230	NOT9	32
49453914	NOT9_FAT05230	NOT9	50
49453915	NOT9_FAT05230	NOT9	37
49453916	NOT9_FAT05230	NOT9	122
49453917	NOT9_FAT05230	NOT9	72
49453918	NOT9_FAT05230	NOT9	135
49453919	NOT9_FAT05230	NOT9	37
49453920	NOT9_FAT05230	NOT9	97
49453921	NOT9_FAT05230	NOT9	8
49453922	NOT9_FAT05230	NOT9	64
49453923	NOT9_FAT05230	NOT9	50
49453924	NOT9_FAT05230	NOT9	135
49453925	NOT9_FAT05230	NOT9	110
49453926	NOT9_FAT05230	NOT9	224
49453927	NOT9_FAT05230	NOT9	80
49453928	NOT9_FAT05230	NOT9	92
49453929	NOT9_FAT05230	NOT9	72
49453930	NOT9_FAT05230	NOT9	103
49453931	NOT9_FAT05230	NOT9	65
49453932	NOT9_FAT05230	NOT9	33
49453933	NOT9_FAT05230	NOT9	166
49453934	NOT9_FAT05230	NOT9	44
49453935	NOT9_FAT05230	NOT9	28
49453936	NOT9_FAT05230	NOT9	125
49453937	NOT9_FAT05230	NOT9	135
49453938	NOT9_FAT05230	NOT9	253
49453939	NOT9_FAT05230	NOT9	84
49453940	NOT9_FAT05230	NOT9	19
49453941	NOT9_FAT05230	NOT9	29
49453942	NOT9_FAT05230	NOT9	111
49453943	NOT9_FAT05230	NOT9	18
49453944	NOT9_FAT05230	NOT9	78
49453945	NOT9_FAT05230	NOT9	61
49453946	NOT9_FAT05230	NOT9	95
49453947	NOT9_FAT05230	NOT9	92
49453948	NOT9_FAT05230	NOT9	63
49453949	NOT9_FAT05230	NOT9	69
49453950	NOT9_FAT05230	NOT9	115
49453951	NOT9_FAT05230	NOT9	143
49453952	NOT9_FAT05230	NOT9	127
49453953	NOT9_FAT05230	NOT9	43
49453954	NOT9_FAT05230	NOT9	89
49453955	NOT9_FAT05230	NOT9	62
49453956	NOT9_FAT05230	NOT9	51
49453957	NOT9_FAT05230	NOT9	46
49453958	NOT9_FAT05230	NOT9	46
49453959	NOT9_FAT05230	NOT9	61
49453960	NOT9_FAT05230	NOT9	64
49453961	NOT9_FAT05230	NOT9	94
49453962	NOT9_FAT05230	NOT9	163
49453963	NOT9_FAT05230	NOT9	53
49453964	NOT9_FAT05230	NOT9	9
49453965	NOT9_FAT05230	NOT9	115
49453966	NOT9_FAT05230	NOT9	30
49453967	NOT9_FAT05230	NOT9	36
49453968	NOT9_FAT05230	NOT9	25
49453969	NOT9_FAT05230	NOT9	29
49453970	NOT9_FAT05230	NOT9	36
49453971	NOT9_FAT05230	NOT9	45
49453972	NOT9_FAT05230	NOT9	28
49453973	NOT9_FAT05230	NOT9	71
49453974	NOT9_FAT05230	NOT9	70
49453975	NOT9_FAT05230	NOT9	53
49453976	NOT9_FAT05230	NOT9	38
49453977	NOT9_FAT05230	NOT9	52
49453978	NOT9_FAT05230	NOT9	85
49453979	NOT9_FAT05230	NOT9	83
49453980	NOT9_FAT05230	NOT9	49
49453981	NOT9_FAT05230	NOT9	52
49453982	NOT9_FAT05230	NOT9	122
49453983	NOT9_FAT05230	NOT9	66
49453984	NOT9_FAT05230	NOT9	32
49453985	NOT9_FAT05230	NOT9	170
49453986	NOT9_FAT05230	NOT9	135
49453987	NOT9_FAT05230	NOT9	33
49453988	NOT9_FAT05230	NOT9	123
49453989	NOT9_FAT05230	NOT9	31
49453990	NOT9_FAT05230	NOT9	41
49453991	NOT9_FAT05230	NOT9	162
49453992	NOT9_FAT05230	NOT9	54
49453993	NOT9_FAT05230	NOT9	37
49453994	NOT9_FAT05230	NOT9	58
49453995	NOT9_FAT05230	NOT9	174
49453996	NOT9_FAT05230	NOT9	57
49453997	NOT9_FAT05230	NOT9	74
49453998	NOT9_FAT05230	NOT9	84
49453999	NOT9_FAT05230	NOT9	84
49454000	NOT9_FAT05230	NOT9	56
49454001	NOT9_FAT05230	NOT9	123
49454002	NOT9_FAT05230	NOT9	14
49454003	NOT9_FAT05230	NOT9	86
49454004	NOT9_FAT05230	NOT9	73
49454005	NOT9_FAT05230	NOT9	218
49454006	NOT9_FAT05230	NOT9	65
49454007	NOT9_FAT05230	NOT9	25
49454008	NOT9_FAT05230	NOT9	139
49454009	NOT9_FAT05230	NOT9	24
49454010	NOT9_FAT05230	NOT9	107
49454011	NOT9_FAT05230	NOT9	148
49454012	NOT9_FAT05230	NOT9	99
49454013	NOT9_FAT05230	NOT9	69
49454014	NOT9_FAT05230	NOT9	31
49454015	NOT9_FAT05230	NOT9	132
49454016	NOT9_FAT05230	NOT9	153
49454017	NOT9_FAT05230	NOT9	67
49454018	NOT9_FAT05230	NOT9	32
49454019	NOT9_FAT05230	NOT9	136
49454020	NOT9_FAT05230	NOT9	50
49454021	NOT9_FAT05230	NOT9	11
49454022	NOT9_FAT05230	NOT9	65
49454023	NOT9_FAT05230	NOT9	140
49454024	NOT9_FAT05230	NOT9	23
49454025	NOT9_FAT05230	NOT9	42
49454026	NOT9_FAT05230	NOT9	91
49454027	NOT9_FAT05230	NOT9	31
49454028	NOT9_FAT05230	NOT9	107
49454029	NOT9_FAT05230	NOT9	107
49454030	NOT9_FAT05230	NOT9	111
49454031	NOT9_FAT05230	NOT9	112
49454032	NOT9_FAT05230	NOT9	126
49454033	NOT9_FAT05230	NOT9	101
49454034	NOT9_FAT05230	NOT9	169
49454035	NOT9_FAT05230	NOT9	38
49454036	NOT9_FAT05230	NOT9	194
49454037	NOT9_FAT05230	NOT9	85
49454038	NOT9_FAT05230	NOT9	199
49454039	NOT9_FAT05230	NOT9	70
49454040	NOT9_FAT05230	NOT9	43
49454041	NOT9_FAT05230	NOT9	77
49454042	NOT9_FAT05230	NOT9	122
49454043	NOT9_FAT05230	NOT9	104
49454044	NOT9_FAT05230	NOT9	142
49454045	NOT9_FAT05230	NOT9	154
49454046	NOT9_FAT05230	NOT9	45
49454047	NOT9_FAT05230	NOT9	72
49454048	NOT9_FAT05230	NOT9	127
49454049	NOT9_FAT05230	NOT9	19
49454050	NOT9_FAT05230	NOT9	46
49454051	NOT9_FAT05230	NOT9	115
49454052	NOT9_FAT05230	NOT9	52
49454053	NOT9_FAT05230	NOT9	50
49454054	NOT9_FAT05230	NOT9	70
49454055	NOT9_FAT05230	NOT9	64
49454056	NOT9_FAT05230	NOT9	37
49454057	NOT9_FAT05230	NOT9	48
49454058	NOT9_FAT05230	NOT9	10
49454059	NOT9_FAT05230	NOT9	112
49454060	NOT9_FAT05230	NOT9	57
49454061	NOT9_FAT05230	NOT9	114
49454062	NOT9_FAT05230	NOT9	23
49454063	NOT9_FAT05230	NOT9	217
49454064	NOT9_FAT05230	NOT9	168
49454065	NOT9_FAT05230	NOT9	53
49454066	NOT9_FAT05230	NOT9	82
49454067	NOT9_FAT05230	NOT9	37
49454068	NOT9_FAT05230	NOT9	160
49454069	NOT9_FAT05230	NOT9	92
49454070	NOT9_FAT05230	NOT9	25
49454071	NOT9_FAT05230	NOT9	40
49454072	NOT9_FAT05230	NOT9	60
49454073	NOT9_FAT05230	NOT9	181
49454074	NOT9_FAT05230	NOT9	68
49454075	NOT9_FAT05230	NOT9	69
49454076	NOT9_FAT05230	NOT9	148
49454077	NOT9_FAT05230	NOT9	64
49454078	NOT9_FAT05230	NOT9	18
49454079	NOT9_FAT05230	NOT9	44
49454080	NOT9_FAT05230	NOT9	74
49454081	NOT9_FAT05230	NOT9	79
49454082	NOT9_FAT05230	NOT9	137
49454083	NOT9_FAT05230	NOT9	98
49454084	NOT9_FAT05230	NOT9	94
49454085	NOT9_FAT05230	NOT9	55
49454086	NOT9_FAT05230	NOT9	111
49454087	NOT9_FAT05230	NOT9	129
49454088	NOT9_FAT05230	NOT9	127
49454089	NOT9_FAT05230	NOT9	44
49454090	NOT9_FAT05230	NOT9	41
49454091	NOT9_FAT05230	NOT9	50
49454092	NOT9_FAT05230	NOT9	50
49454093	NOT9_FAT05230	NOT9	21
49454094	NOT9_FAT05230	NOT9	204
49454095	NOT9_FAT05230	NOT9	129
49454096	NOT9_FAT05230	NOT9	47
49454097	NOT9_FAT05230	NOT9	61
49454098	NOT9_FAT05230	NOT9	131
49454099	NOT9_FAT05230	NOT9	45
49454100	NOT9_FAT05230	NOT9	40
49454101	NOT9_FAT05230	NOT9	34
49454102	NOT9_FAT05230	NOT9	218
49454103	NOT9_FAT05230	NOT9	66
49454104	NOT9_FAT05230	NOT9	123
49454105	NOT9_FAT05230	NOT9	87
49454106	NOT9_FAT05230	NOT9	53
49454107	NOT9_FAT05230	NOT9	44
49454108	NOT9_FAT05230	NOT9	49
49454109	NOT9_FAT05230	NOT9	68
49454110	NOT9_FAT05230	NOT9	20
49454111	NOT9_FAT05230	NOT9	103
49454112	NOT9_FAT05230	NOT9	66
49454113	NOT9_FAT05230	NOT9	89
49454114	NOT9_FAT05230	NOT9	32
49454115	NOT9_FAT05230	NOT9	109
49454116	NOT9_FAT05230	NOT9	93
49454117	NOT9_FAT05230	NOT9	31
49454118	NOT9_FAT05230	NOT9	53
49454119	NOT9_FAT05230	NOT9	131
49454120	NOT9_FAT05230	NOT9	151
49454121	NOT9_FAT05230	NOT9	37
49454122	NOT9_FAT05230	NOT9	178
49454123	NOT9_FAT05230	NOT9	190
49454124	NOT9_FAT05230	NOT9	76
49454125	NOT9_FAT05230	NOT9	58
49454126	NOT9_FAT05230	NOT9	53
49454127	NOT9_FAT05230	NOT9	94
49454128	NOT9_FAT05230	NOT9	161
49454129	NOT9_FAT05230	NOT9	102
49454130	NOT9_FAT05230	NOT9	70
49454131	NOT9_FAT05230	NOT9	150
49454132	NOT9_FAT05230	NOT9	39
49454133	NOT9_FAT05230	NOT9	27
49454134	NOT9_FAT05230	NOT9	84
49454135	NOT9_FAT05230	NOT9	84
49454136	NOT9_FAT05230	NOT9	30
49454137	NOT9_FAT05230	NOT9	128
49454138	NOT9_FAT05230	NOT9	84
49454139	NOT9_FAT05230	NOT9	29
49454140	NOT9_FAT05230	NOT9	191
49454141	NOT9_FAT05230	NOT9	85
49454142	NOT9_FAT05230	NOT9	114
49454143	NOT9_FAT05230	NOT9	172
49454144	NOT9_FAT05230	NOT9	99
49454145	NOT9_FAT05230	NOT9	94
49454146	NOT9_FAT05230	NOT9	155
49454147	NOT9_FAT05230	NOT9	132
49454148	NOT9_FAT05230	NOT9	85
49454149	NOT9_FAT05230	NOT9	185
49454150	NOT9_FAT05230	NOT9	31
49454151	NOT9_FAT05230	NOT9	117
49454152	NOT9_FAT05230	NOT9	34
49454153	NOT9_FAT05230	NOT9	127
49454154	NOT9_FAT05230	NOT9	151
49454155	NOT9_FAT05230	NOT9	58
49454156	NOT9_FAT05230	NOT9	149
49454157	NOT9_FAT05230	NOT9	54
49454158	NOT9_FAT05230	NOT9	167
49454159	NOT9_FAT05230	NOT9	66
49454160	NOT9_FAT05230	NOT9	121
49454161	NOT9_FAT05230	NOT9	53
49454162	NOT9_FAT05230	NOT9	48
49454163	NOT9_FAT05230	NOT9	53
49454164	NOT9_FAT05230	NOT9	67
49454165	NOT9_FAT05230	NOT9	141
49454166	NOT9_FAT05230	NOT9	37
49454167	NOT9_FAT05230	NOT9	94
49454168	NOT9_FAT05230	NOT9	60
49454169	NOT9_FAT05230	NOT9	78
49454170	NOT9_FAT05230	NOT9	49
49454171	NOT9_FAT05230	NOT9	87
49454172	NOT9_FAT05230	NOT9	154
49454173	NOT9_FAT05230	NOT9	48
49454174	NOT9_FAT05230	NOT9	210
49454175	NOT9_FAT05230	NOT9	141
49454176	NOT9_FAT05230	NOT9	50
49454177	NOT9_FAT05230	NOT9	83
49454178	NOT9_FAT05230	NOT9	26
49454179	NOT9_FAT05230	NOT9	53
49454180	NOT9_FAT05230	NOT9	37
49454181	NOT9_FAT05230	NOT9	35
49454182	NOT9_FAT05230	NOT9	83
49454183	NOT9_FAT05230	NOT9	25
49454184	NOT9_FAT05230	NOT9	71
49454185	NOT9_FAT05230	NOT9	99
49454186	NOT9_FAT05230	NOT9	58
49454187	NOT9_FAT05230	NOT9	213
49454188	NOT9_FAT05230	NOT9	74
49454189	NOT9_FAT05230	NOT9	114
49454190	NOT9_FAT05230	NOT9	77
49454191	NOT9_FAT05230	NOT9	65
49454192	NOT9_FAT05230	NOT9	65
49454193	NOT9_FAT05230	NOT9	124
49454194	NOT9_FAT05230	NOT9	80
49454195	NOT9_FAT05230	NOT9	29
49454196	NOT9_FAT05230	NOT9	145
49454197	NOT9_FAT05230	NOT9	92
49454198	NOT9_FAT05230	NOT9	122
49454199	NOT9_FAT05230	NOT9	37
49454200	NOT9_FAT05230	NOT9	58
49454201	NOT9_FAT05230	NOT9	66
49454202	NOT9_FAT05230	NOT9	28
49454203	NOT9_FAT05230	NOT9	48
49454204	NOT9_FAT05230	NOT9	7
49454205	NOT9_FAT05230	NOT9	152
49454206	NOT9_FAT05230	NOT9	49
49454207	NOT9_FAT05230	NOT9	19
49454208	NOT9_FAT05230	NOT9	68
49454209	NOT9_FAT05230	NOT9	52
49454210	NOT9_FAT05230	NOT9	66
49454211	NOT9_FAT05230	NOT9	37
49454212	NOT9_FAT05230	NOT9	59
49454213	NOT9_FAT05230	NOT9	106
49454214	NOT9_FAT05230	NOT9	83
49454215	NOT9_FAT05230	NOT9	44
49454216	NOT9_FAT05230	NOT9	177
49454217	NOT9_FAT05230	NOT9	162
49454218	NOT9_FAT05230	NOT9	60
49454219	NOT9_FAT05230	NOT9	106
49454220	NOT9_FAT05230	NOT9	92
49454221	NOT9_FAT05230	NOT9	173
49454222	NOT9_FAT05230	NOT9	128
49454223	NOT9_FAT05230	NOT9	129
49454224	NOT9_FAT05230	NOT9	45
49454225	NOT9_FAT05230	NOT9	100
49454226	NOT9_FAT05230	NOT9	25
49454227	NOT9_FAT05230	NOT9	150
49454228	NOT9_FAT05230	NOT9	148
49454229	NOT9_FAT05230	NOT9	47
49454230	NOT9_FAT05230	NOT9	48
49454231	NOT9_FAT05230	NOT9	92
49454232	NOT9_FAT05230	NOT9	57
49454233	NOT9_FAT05230	NOT9	127
49454234	NOT9_FAT05230	NOT9	47
49454235	NOT9_FAT05230	NOT9	50
49454236	NOT9_FAT05230	NOT9	128
49454237	NOT9_FAT05230	NOT9	86
49454238	NOT9_FAT05230	NOT9	116
49454239	NOT9_FAT05230	NOT9	33
49454240	NOT9_FAT05230	NOT9	62
49454241	NOT9_FAT05230	NOT9	109
49454242	NOT9_FAT05230	NOT9	167
49454243	NOT9_FAT05230	NOT9	102
49454244	NOT9_FAT05230	NOT9	32
49454245	NOT9_FAT05230	NOT9	50
49454246	NOT9_FAT05230	NOT9	80
49454247	NOT9_FAT05230	NOT9	135
49454248	NOT9_FAT05230	NOT9	72
49454249	NOT9_FAT05230	NOT9	110
49454250	NOT9_FAT05230	NOT9	224
49454251	NOT9_FAT05230	NOT9	92
49454252	NOT9_FAT05230	NOT9	97
49454253	NOT9_FAT05230	NOT9	64
49454254	NOT9_FAT05230	NOT9	135
49454255	NOT9_FAT05230	NOT9	37
49454256	NOT9_FAT05230	NOT9	72
49454257	NOT9_FAT05230	NOT9	8
49454258	NOT9_FAT05230	NOT9	103
49454259	NOT9_FAT05230	NOT9	111
49454260	NOT9_FAT05230	NOT9	14
49454261	NOT9_FAT05230	NOT9	54
49454262	NOT9_FAT05230	NOT9	65
49454263	NOT9_FAT05230	NOT9	33
49454264	NOT9_FAT05230	NOT9	105
49454265	NOT9_FAT05230	NOT9	166
49454266	NOT9_FAT05230	NOT9	44
49454267	NOT9_FAT05230	NOT9	28
49454268	NOT9_FAT05230	NOT9	35
49454269	NOT9_FAT05230	NOT9	89
49454270	NOT9_FAT05230	NOT9	170
49454271	NOT9_FAT05230	NOT9	77
49454272	NOT9_FAT05230	NOT9	45
49454273	NOT9_FAT05230	NOT9	69
49454274	NOT9_FAT05230	NOT9	32
49454275	NOT9_FAT05230	NOT9	79
49454276	NOT9_FAT05230	NOT9	112
49454277	NOT9_FAT05230	NOT9	80
49454278	NOT9_FAT05230	NOT9	84
49454279	NOT9_FAT05230	NOT9	37
49454280	NOT9_FAT05230	NOT9	106
49454281	NOT9_FAT05230	NOT9	79
49454282	NOT9_FAT05230	NOT9	187
49454283	NOT9_FAT05230	NOT9	86
49454284	NOT9_FAT05230	NOT9	125
49454285	NOT9_FAT05230	NOT9	166
49454286	NOT9_FAT05230	NOT9	14
49454287	NOT9_FAT05230	NOT9	35
49454288	NOT9_FAT05230	NOT9	89
49454289	NOT9_FAT05230	NOT9	105
49454290	NOT9_FAT05230	NOT9	69
49454291	NOT9_FAT05230	NOT9	151
49454292	NOT9_FAT05230	NOT9	112
49454293	NOT9_FAT05230	NOT9	309
49454294	NOT9_FAT05230	NOT9	131
49454295	NOT9_FAT05230	NOT9	132
49454296	NOT9_FAT05230	NOT9	343
49454297	NOT9_FAT05230	NOT9	311
49454298	NOT9_FAT05230	NOT9	324
49454299	NOT9_FAT05230	NOT9	217
49454300	NOT9_FAT05230	NOT9	105
49454301	NOT9_FAT05230	NOT9	24
49454302	NOT9_FAT05230	NOT9	44
49454303	NOT9_FAT05230	NOT9	28
49454304	NOT9_FAT05230	NOT9	166
49454305	NOT9_FAT05230	NOT9	50
49454306	NOT9_FAT05230	NOT9	86
49454307	NOT9_FAT05230	NOT9	74
49454308	NOT9_FAT05230	NOT9	111
49454309	NOT9_FAT05230	NOT9	114
49454310	NOT9_FAT05230	NOT9	186
49454311	NOT9_FAT05230	NOT9	116
49454312	NOT9_FAT05230	NOT9	69
49454313	NOT9_FAT05230	NOT9	178
49454314	NOT9_FAT05230	NOT9	135
49454315	NOT9_FAT05230	NOT9	84
49454316	NOT9_FAT05230	NOT9	19
49454317	NOT9_FAT05230	NOT9	111
49454318	NOT9_FAT05230	NOT9	29
49454319	NOT9_FAT05230	NOT9	78
49454320	NOT9_FAT05230	NOT9	92
49454321	NOT9_FAT05230	NOT9	143
49454322	NOT9_FAT05230	NOT9	127
49454323	NOT9_FAT05230	NOT9	43
49454324	NOT9_FAT05230	NOT9	62
49454325	NOT9_FAT05230	NOT9	162
49454326	NOT9_FAT05230	NOT9	122
49454327	NOT9_FAT05230	NOT9	191
49454328	NOT9_FAT05230	NOT9	46
49454329	NOT9_FAT05230	NOT9	46
49454330	NOT9_FAT05230	NOT9	66
49454331	NOT9_FAT05230	NOT9	64
49454332	NOT9_FAT05230	NOT9	94
49454333	NOT9_FAT05230	NOT9	151
49454334	NOT9_FAT05230	NOT9	127
49454335	NOT9_FAT05230	NOT9	163
49454336	NOT9_FAT05230	NOT9	53
49454337	NOT9_FAT05230	NOT9	9
49454338	NOT9_FAT05230	NOT9	83
49454339	NOT9_FAT05230	NOT9	30
49454340	NOT9_FAT05230	NOT9	85
49454341	NOT9_FAT05230	NOT9	114
49454342	NOT9_FAT05230	NOT9	25
49454343	NOT9_FAT05230	NOT9	26
49454344	NOT9_FAT05230	NOT9	36
49454345	NOT9_FAT05230	NOT9	28
49454346	NOT9_FAT05230	NOT9	71
49454347	NOT9_FAT05230	NOT9	70
49454348	NOT9_FAT05230	NOT9	53
49454349	NOT9_FAT05230	NOT9	7
49454350	NOT9_FAT05230	NOT9	150
49454351	NOT9_FAT05230	NOT9	122
49454352	NOT9_FAT05230	NOT9	39
49454353	NOT9_FAT05230	NOT9	149
49454354	NOT9_FAT05230	NOT9	135
49454355	NOT9_FAT05230	NOT9	33
49454356	NOT9_FAT05230	NOT9	123
49454357	NOT9_FAT05230	NOT9	37
49454358	NOT9_FAT05230	NOT9	31
49454359	NOT9_FAT05230	NOT9	41
49454360	NOT9_FAT05230	NOT9	162
49454361	NOT9_FAT05230	NOT9	53
49454362	NOT9_FAT05230	NOT9	54
49454363	NOT9_FAT05230	NOT9	27
49454364	NOT9_FAT05230	NOT9	37
49454365	NOT9_FAT05230	NOT9	100
49454366	NOT9_FAT05230	NOT9	54
49454367	NOT9_FAT05230	NOT9	114
49454368	NOT9_FAT05230	NOT9	37
49454369	NOT9_FAT05230	NOT9	85
49454370	NOT9_FAT05230	NOT9	174
49454371	NOT9_FAT05230	NOT9	35
49454372	NOT9_FAT05230	NOT9	57
49454373	NOT9_FAT05230	NOT9	167
49454374	NOT9_FAT05230	NOT9	185
49454375	NOT9_FAT05230	NOT9	79
49454376	NOT9_FAT05230	NOT9	66
49454377	NOT9_FAT05230	NOT9	152
49454378	NOT9_FAT05230	NOT9	123
49454379	NOT9_FAT05230	NOT9	173
49454380	NOT9_FAT05230	NOT9	83
49454381	NOT9_FAT05230	NOT9	60
49454382	NOT9_FAT05230	NOT9	73
49454383	NOT9_FAT05230	NOT9	128
49454384	NOT9_FAT05230	NOT9	47
49454385	NOT9_FAT05230	NOT9	65
49454386	NOT9_FAT05230	NOT9	121
49454387	NOT9_FAT05230	NOT9	25
49454388	NOT9_FAT05230	NOT9	139
49454389	NOT9_FAT05230	NOT9	77
49454390	NOT9_FAT05230	NOT9	172
49454391	NOT9_FAT05230	NOT9	107
49454392	NOT9_FAT05230	NOT9	148
49454393	NOT9_FAT05230	NOT9	99
49454394	NOT9_FAT05230	NOT9	132
49454395	NOT9_FAT05230	NOT9	37
49454396	NOT9_FAT05230	NOT9	67
49454397	NOT9_FAT05230	NOT9	136
49454398	NOT9_FAT05230	NOT9	50
49454399	NOT9_FAT05230	NOT9	65
49454400	NOT9_FAT05230	NOT9	59
49454401	NOT9_FAT05230	NOT9	25
49454402	NOT9_FAT05230	NOT9	140
49454403	NOT9_FAT05230	NOT9	53
49454404	NOT9_FAT05230	NOT9	91
49454405	NOT9_FAT05230	NOT9	112
49454406	NOT9_FAT05230	NOT9	169
49454407	NOT9_FAT05230	NOT9	38
49454408	NOT9_FAT05230	NOT9	50
49454409	NOT9_FAT05230	NOT9	71
49454410	NOT9_FAT05230	NOT9	43
49454411	NOT9_FAT05230	NOT9	84
49454412	NOT9_FAT05230	NOT9	67
49454413	NOT9_FAT05230	NOT9	99
49454414	NOT9_FAT05230	NOT9	49
49454415	NOT9_FAT05230	NOT9	104
49454416	NOT9_FAT05230	NOT9	142
49454417	NOT9_FAT05230	NOT9	154
49454418	NOT9_FAT05230	NOT9	45
49454419	NOT9_FAT05230	NOT9	19
49454420	NOT9_FAT05230	NOT9	46
49454421	NOT9_FAT05230	NOT9	141
49454422	NOT9_FAT05230	NOT9	115
49454423	NOT9_FAT05230	NOT9	37
49454424	NOT9_FAT05230	NOT9	50
49454425	NOT9_FAT05230	NOT9	112
49454426	NOT9_FAT05230	NOT9	65
49454427	NOT9_FAT05230	NOT9	58
49454428	NOT9_FAT05230	NOT9	64
49454429	NOT9_FAT05230	NOT9	37
49454430	NOT9_FAT05230	NOT9	10
49454431	NOT9_FAT05230	NOT9	57
49454432	NOT9_FAT05230	NOT9	114
49454433	NOT9_FAT05230	NOT9	99
49454434	NOT9_FAT05230	NOT9	94
49454435	NOT9_FAT05230	NOT9	23
49454436	NOT9_FAT05230	NOT9	29
49454437	NOT9_FAT05230	NOT9	94
49454438	NOT9_FAT05230	NOT9	217
49454439	NOT9_FAT05230	NOT9	19
49454440	NOT9_FAT05230	NOT9	145
49454441	NOT9_FAT05230	NOT9	30
49454442	NOT9_FAT05230	NOT9	68
49454443	NOT9_FAT05230	NOT9	82
49454444	NOT9_FAT05230	NOT9	48
49454445	NOT9_FAT05230	NOT9	40
49454446	NOT9_FAT05230	NOT9	181
49454447	NOT9_FAT05230	NOT9	150
49454448	NOT9_FAT05230	NOT9	148
49454449	NOT9_FAT05230	NOT9	47
49454450	NOT9_FAT05230	NOT9	66
49454451	NOT9_FAT05230	NOT9	92
49454452	NOT9_FAT05230	NOT9	44
49454453	NOT9_FAT05230	NOT9	78
49454454	NOT9_FAT05230	NOT9	49
49454455	NOT9_FAT05230	NOT9	87
49454456	NOT9_FAT05230	NOT9	74
49454457	NOT9_FAT05230	NOT9	124
49454458	NOT9_FAT05230	NOT9	128
49454459	NOT9_FAT05230	NOT9	94
49454460	NOT9_FAT05230	NOT9	55
49454461	NOT9_FAT05230	NOT9	129
49454462	NOT9_FAT05230	NOT9	58
49454463	NOT9_FAT05230	NOT9	57
49454464	NOT9_FAT05230	NOT9	106
49454465	NOT9_FAT05230	NOT9	44
49454466	NOT9_FAT05230	NOT9	84
49454467	NOT9_FAT05230	NOT9	52
49454468	NOT9_FAT05230	NOT9	210
49454469	NOT9_FAT05230	NOT9	50
49454470	NOT9_FAT05230	NOT9	21
49454471	NOT9_FAT05230	NOT9	213
49454472	NOT9_FAT05230	NOT9	177
49454473	NOT9_FAT05230	NOT9	45
49454474	NOT9_FAT05230	NOT9	123
49454475	NOT9_FAT05230	NOT9	74
49454476	NOT9_FAT05230	NOT9	44
49454477	NOT9_FAT05230	NOT9	155
49454478	NOT9_FAT05230	NOT9	68
49454479	NOT9_FAT05230	NOT9	103
49454480	NOT9_FAT05230	NOT9	128
49454481	NOT9_FAT05230	NOT9	148
49454482	NOT9_FAT05230	NOT9	92
49454483	NOT9_FAT05230	NOT9	31
49454484	NOT9_FAT05230	NOT9	53
49454485	NOT9_FAT05230	NOT9	131
49454486	NOT9_FAT05230	NOT9	190
49454487	NOT9_FAT05230	NOT9	25
49454488	NOT9_FAT05230	NOT9	58
49454489	NOT9_FAT05230	NOT9	53
49454490	NOT9_FAT05230	NOT9	161
49454491	NOT9_FAT05230	NOT9	28
49454492	NOT9_FAT05230	NOT9	102
49454493	NOT9_FAT05230	NOT9	70
49454494	NOT9_FAT05230	NOT9	129
49454495	NOT9_FAT05230	NOT9	48
49454496	NOT9_FAT05230	NOT9	218
49454497	NOT9_FAT05230	NOT9	107
49454498	NOT9_FAT05230	NOT9	107
49454499	NOT9_FAT05230	NOT9	126
49454500	NOT9_FAT05230	NOT9	48
49454501	NOT9_FAT05230	NOT9	60
49454502	NOT9_FAT05230	NOT9	83
49454503	NOT9_FAT05230	NOT9	129
49454504	NOT9_FAT05230	NOT9	33
49454505	NOT9_FAT05230	NOT9	66
49454506	NOT9_FAT05230	NOT9	29
49454507	NOT9_FAT05230	NOT9	85
49454508	NOT9_FAT05230	NOT9	62
49454509	NOT9_FAT05230	NOT9	93
49454510	NOT9_FAT05230	NOT9	253
49454511	NOT9_FAT05230	NOT9	92
49454512	NOT9_FAT05230	NOT9	109
49454513	NOT9_FAT05230	NOT9	111
49454514	NOT9_FAT05230	NOT9	48
49454515	NOT9_FAT05230	NOT9	52
49454516	NOT9_FAT05230	NOT9	52
49454517	NOT9_FAT05230	NOT9	167
49454518	NOT9_FAT05230	NOT9	74
49454519	NOT9_FAT05230	NOT9	61
49454520	NOT9_FAT05230	NOT9	102
49454521	NOT9_FAT05230	NOT9	56
49454522	NOT9_FAT05230	NOT9	40
49454523	NOT9_FAT05230	NOT9	32
49454524	NOT9_FAT05230	NOT9	50
49454525	NOT9_FAT05230	NOT9	37
49454526	NOT9_FAT05230	NOT9	122
49454527	NOT9_FAT05230	NOT9	50
49454528	NOT9_FAT05230	NOT9	80
49454529	NOT9_FAT05230	NOT9	135
49454530	NOT9_FAT05230	NOT9	72
49454531	NOT9_FAT05230	NOT9	110
49454532	NOT9_FAT05230	NOT9	224
49454533	NOT9_FAT05230	NOT9	92
49454534	NOT9_FAT05230	NOT9	97
49454535	NOT9_FAT05230	NOT9	64
49454536	NOT9_FAT05230	NOT9	135
49454537	NOT9_FAT05230	NOT9	37
49454538	NOT9_FAT05230	NOT9	72
49454539	NOT9_FAT05230	NOT9	8
49454540	NOT9_FAT05230	NOT9	103
49454541	NOT9_FAT05230	NOT9	111
49454542	NOT9_FAT05230	NOT9	54
49454543	NOT9_FAT05230	NOT9	65
49454544	NOT9_FAT05230	NOT9	33
49454545	NOT9_FAT05230	NOT9	74
49454546	NOT9_FAT05230	NOT9	28
49454547	NOT9_FAT05230	NOT9	125
49454548	NOT9_FAT05230	NOT9	35
49454549	NOT9_FAT05230	NOT9	89
49454550	NOT9_FAT05230	NOT9	257
49454551	NOT9_FAT05230	NOT9	239
49454552	NOT9_FAT05230	NOT9	257
49454553	NOT9_FAT05230	NOT9	239
49454554	NOT9_FAT05230	NOT9	257
49454555	NOT9_FAT05230	NOT9	239
49454556	NOT9_FAT05230	NOT9	257
49454557	NOT9_FAT05230	NOT9	239
49454558	NOT9_FAT05230	NOT9	257
49454559	NOT9_FAT05230	NOT9	239
49454560	NOT9_FAT05230	NOT9	257
49454561	NOT9_FAT05230	NOT9	239
49454562	NOT9_FAT05230	NOT9	238
49454563	NOT9_FAT05230	NOT9	238
49454564	NOT9_FAT05230	NOT9	224
49454565	NOT9_FAT05230	NOT9	238
49454566	NOT9_FAT05230	NOT9	128
49454567	NOT9_FAT05230	NOT9	128
49454568	NOT9_FAT05230	NOT9	238
49454569	NOT9_FAT05230	NOT9	128
49454570	NOT9_FAT05230	NOT9	128
49454571	NOT9_FAT05230	NOT9	128
49454572	NOT9_FAT05230	NOT9	238
49454573	NOT9_FAT05230	NOT9	128
49454574	NOT9_FAT05230	NOT9	238
49454575	NOT9_FAT05230	NOT9	238
49454576	NOT9_FAT05230	NOT9	238
49454577	NOT9_FAT05230	NOT9	241
49454578	NOT9_FAT05230	NOT9	337
49454579	NOT9_FAT05230	NOT9	265
49454580	NOT9_FAT05230	NOT9	241
49454581	NOT9_FAT05230	NOT9	265
49454582	NOT9_FAT05230	NOT9	241
49454583	NOT9_FAT05230	NOT9	265
49454584	NOT9_FAT05230	NOT9	241
49454585	NOT9_FAT05230	NOT9	265
49454586	NOT9_FAT05230	NOT9	241
49454587	NOT9_FAT05230	NOT9	20
49454588	NOT9_FAT05230	NOT9	58
49454589	NOT9_FAT05230	NOT9	105
49454590	NOT9_FAT05230	NOT9	220
49454591	NOT9_FAT05230	NOT9	137
49454592	NOT9_FAT05230	NOT9	68
49454593	NOT9_FAT05230	NOT9	55
49454594	NOT9_FAT05230	NOT9	116
49454595	NOT9_FAT05230	NOT9	43
49454596	NOT9_FAT05230	NOT9	66
49454597	NOT9_FAT05230	NOT9	55
49454598	NOT9_FAT05230	NOT9	84
49454599	NOT9_FAT05230	NOT9	28
49454600	NOT9_FAT05230	NOT9	91
49454601	NOT9_FAT05230	NOT9	150
49454602	NOT9_FAT05230	NOT9	73
49454603	NOT9_FAT05230	NOT9	70
49454604	NOT9_FAT05230	NOT9	47
49454605	NOT9_FAT05230	NOT9	232
49454606	NOT9_FAT05230	NOT9	241
49454607	NOT9_FAT05230	NOT9	151
49454608	NOT9_FAT05230	NOT9	17
49454609	NOT9_FAT05230	NOT9	100
49454610	NOT9_FAT05230	NOT9	93
49454611	NOT9_FAT05230	NOT9	111
49454612	NOT9_FAT05230	NOT9	89
49454613	NOT9_FAT05230	NOT9	12
49454614	NOT9_FAT05230	NOT9	95
49454615	NOT9_FAT05230	NOT9	43
49454616	NOT9_FAT05230	NOT9	70
49454617	NOT9_FAT05230	NOT9	59
49454618	NOT9_FAT05230	NOT9	46
49454619	NOT9_FAT05230	NOT9	147
49454620	NOT9_FAT05230	NOT9	94
49454621	NOT9_FAT05230	NOT9	102
49454622	NOT9_FAT05230	NOT9	142
49454623	NOT9_FAT05230	NOT9	201
49454624	NOT9_FAT05230	NOT9	68
49454625	NOT9_FAT05230	NOT9	63
49454626	NOT9_FAT05230	NOT9	151
49454627	NOT9_FAT05230	NOT9	91
49454628	NOT9_FAT05230	NOT9	68
49454629	NOT9_FAT05230	NOT9	112
49454630	NOT9_FAT05230	NOT9	143
49454631	NOT9_FAT05230	NOT9	89
49454632	NOT9_FAT05230	NOT9	101
49454633	NOT9_FAT05230	NOT9	83
49454634	NOT9_FAT05230	NOT9	124
49454635	NOT9_FAT05230	NOT9	54
49454636	NOT9_FAT05230	NOT9	142
49454637	NOT9_FAT05230	NOT9	118
49454638	NOT9_FAT05230	NOT9	207
49454639	NOT9_FAT05230	NOT9	108
49454640	NOT9_FAT05230	NOT9	161
49454641	NOT9_FAT05230	NOT9	112
49454642	NOT9_FAT05230	NOT9	139
49454643	NOT9_FAT05230	NOT9	179
49454644	NOT9_FAT05230	NOT9	110
49454645	NOT9_FAT05230	NOT9	108
49454646	NOT9_FAT05230	NOT9	47
49454647	NOT9_FAT05230	NOT9	95
49454648	NOT9_FAT05230	NOT9	153
49454649	NOT9_FAT05230	NOT9	80
49454650	NOT9_FAT05230	NOT9	168
49454651	NOT9_FAT05230	NOT9	32
49454652	NOT9_FAT05230	NOT9	53
49454653	NOT9_FAT05230	NOT9	137
49454654	NOT9_FAT05230	NOT9	51
49454655	NOT9_FAT05230	NOT9	101
49454656	NOT9_FAT05230	NOT9	106
49454657	NOT9_FAT05230	NOT9	157
49454658	NOT9_FAT05230	NOT9	134
49454659	NOT9_FAT05230	NOT9	101
49454660	NOT9_FAT05230	NOT9	59
49454661	NOT9_FAT05230	NOT9	109
49454662	NOT9_FAT05230	NOT9	22
49454663	NOT9_FAT05230	NOT9	118
49454664	NOT9_FAT05230	NOT9	60
49454665	NOT9_FAT05230	NOT9	104
49454666	NOT9_FAT05230	NOT9	80
49454667	NOT9_FAT05230	NOT9	136
49454668	NOT9_FAT05230	NOT9	36
49454669	NOT9_FAT05230	NOT9	35
49454670	NOT9_FAT05230	NOT9	206
49454671	NOT9_FAT05230	NOT9	112
49454672	NOT9_FAT05230	NOT9	101
49454673	NOT9_FAT05230	NOT9	92
49454674	NOT9_FAT05230	NOT9	175
49454675	NOT9_FAT05230	NOT9	55
49454676	NOT9_FAT05230	NOT9	134
49454677	NOT9_FAT05230	NOT9	162
49454678	NOT9_FAT05230	NOT9	142
49454679	NOT9_FAT05230	NOT9	61
49454680	NOT9_FAT05230	NOT9	103
49454681	NOT9_FAT05230	NOT9	101
49454682	NOT9_FAT05230	NOT9	20
49454683	NOT9_FAT05230	NOT9	58
49454684	NOT9_FAT05230	NOT9	105
49454685	NOT9_FAT05230	NOT9	220
49454686	NOT9_FAT05230	NOT9	137
49454687	NOT9_FAT05230	NOT9	68
49454688	NOT9_FAT05230	NOT9	55
49454689	NOT9_FAT05230	NOT9	116
49454690	NOT9_FAT05230	NOT9	43
49454691	NOT9_FAT05230	NOT9	66
49454692	NOT9_FAT05230	NOT9	55
49454693	NOT9_FAT05230	NOT9	84
49454694	NOT9_FAT05230	NOT9	150
49454695	NOT9_FAT05230	NOT9	73
49454696	NOT9_FAT05230	NOT9	70
49454697	NOT9_FAT05230	NOT9	47
49454698	NOT9_FAT05230	NOT9	232
49454699	NOT9_FAT05230	NOT9	241
49454700	NOT9_FAT05230	NOT9	151
49454701	NOT9_FAT05230	NOT9	17
49454702	NOT9_FAT05230	NOT9	100
49454703	NOT9_FAT05230	NOT9	93
49454704	NOT9_FAT05230	NOT9	89
49454705	NOT9_FAT05230	NOT9	12
49454706	NOT9_FAT05230	NOT9	95
49454707	NOT9_FAT05230	NOT9	43
49454708	NOT9_FAT05230	NOT9	70
49454709	NOT9_FAT05230	NOT9	59
49454710	NOT9_FAT05230	NOT9	46
49454711	NOT9_FAT05230	NOT9	147
49454712	NOT9_FAT05230	NOT9	102
49454713	NOT9_FAT05230	NOT9	142
49454714	NOT9_FAT05230	NOT9	201
49454715	NOT9_FAT05230	NOT9	68
49454716	NOT9_FAT05230	NOT9	63
49454717	NOT9_FAT05230	NOT9	151
49454718	NOT9_FAT05230	NOT9	91
49454719	NOT9_FAT05230	NOT9	68
49454720	NOT9_FAT05230	NOT9	112
49454721	NOT9_FAT05230	NOT9	143
49454722	NOT9_FAT05230	NOT9	89
49454723	NOT9_FAT05230	NOT9	101
49454724	NOT9_FAT05230	NOT9	83
49454725	NOT9_FAT05230	NOT9	124
49454726	NOT9_FAT05230	NOT9	54
49454727	NOT9_FAT05230	NOT9	142
49454728	NOT9_FAT05230	NOT9	118
49454729	NOT9_FAT05230	NOT9	207
49454730	NOT9_FAT05230	NOT9	108
49454731	NOT9_FAT05230	NOT9	161
49454732	NOT9_FAT05230	NOT9	112
49454733	NOT9_FAT05230	NOT9	139
49454734	NOT9_FAT05230	NOT9	179
49454735	NOT9_FAT05230	NOT9	110
49454736	NOT9_FAT05230	NOT9	108
49454737	NOT9_FAT05230	NOT9	47
49454738	NOT9_FAT05230	NOT9	95
49454739	NOT9_FAT05230	NOT9	153
49454740	NOT9_FAT05230	NOT9	80
49454741	NOT9_FAT05230	NOT9	168
49454742	NOT9_FAT05230	NOT9	32
49454743	NOT9_FAT05230	NOT9	53
49454744	NOT9_FAT05230	NOT9	137
49454745	NOT9_FAT05230	NOT9	51
49454746	NOT9_FAT05230	NOT9	101
49454747	NOT9_FAT05230	NOT9	106
49454748	NOT9_FAT05230	NOT9	157
49454749	NOT9_FAT05230	NOT9	134
49454750	NOT9_FAT05230	NOT9	101
49454751	NOT9_FAT05230	NOT9	59
49454752	NOT9_FAT05230	NOT9	109
49454753	NOT9_FAT05230	NOT9	22
49454754	NOT9_FAT05230	NOT9	118
49454755	NOT9_FAT05230	NOT9	60
49454756	NOT9_FAT05230	NOT9	104
49454757	NOT9_FAT05230	NOT9	80
49454758	NOT9_FAT05230	NOT9	136
49454759	NOT9_FAT05230	NOT9	36
49454760	NOT9_FAT05230	NOT9	112
49454761	NOT9_FAT05230	NOT9	206
49454762	NOT9_FAT05230	NOT9	101
49454763	NOT9_FAT05230	NOT9	92
49454764	NOT9_FAT05230	NOT9	185
49454765	NOT9_FAT05230	NOT9	175
49454766	NOT9_FAT05230	NOT9	55
49454767	NOT9_FAT05230	NOT9	134
49454768	NOT9_FAT05230	NOT9	162
49454769	NOT9_FAT05230	NOT9	142
49454770	NOT9_FAT05230	NOT9	61
49454771	NOT9_FAT05230	NOT9	103
49454772	NOT9_FAT05230	NOT9	101
49454773	NOT9_FAT05230	NOT9	137
49454774	NOT9_FAT05230	NOT9	105
49454775	NOT9_FAT05230	NOT9	58
49454776	NOT9_FAT05230	NOT9	68
49454777	NOT9_FAT05230	NOT9	55
49454778	NOT9_FAT05230	NOT9	116
49454779	NOT9_FAT05230	NOT9	43
49454780	NOT9_FAT05230	NOT9	66
49454781	NOT9_FAT05230	NOT9	55
49454782	NOT9_FAT05230	NOT9	84
49454783	NOT9_FAT05230	NOT9	28
49454784	NOT9_FAT05230	NOT9	150
49454785	NOT9_FAT05230	NOT9	73
49454786	NOT9_FAT05230	NOT9	70
49454787	NOT9_FAT05230	NOT9	47
49454788	NOT9_FAT05230	NOT9	232
49454789	NOT9_FAT05230	NOT9	241
49454790	NOT9_FAT05230	NOT9	17
49454791	NOT9_FAT05230	NOT9	100
49454792	NOT9_FAT05230	NOT9	93
49454793	NOT9_FAT05230	NOT9	111
49454794	NOT9_FAT05230	NOT9	89
49454795	NOT9_FAT05230	NOT9	95
49454796	NOT9_FAT05230	NOT9	70
49454797	NOT9_FAT05230	NOT9	46
49454798	NOT9_FAT05230	NOT9	147
49454799	NOT9_FAT05230	NOT9	94
49454800	NOT9_FAT05230	NOT9	102
49454801	NOT9_FAT05230	NOT9	142
49454802	NOT9_FAT05230	NOT9	201
49454803	NOT9_FAT05230	NOT9	68
49454804	NOT9_FAT05230	NOT9	63
49454805	NOT9_FAT05230	NOT9	151
49454806	NOT9_FAT05230	NOT9	91
49454807	NOT9_FAT05230	NOT9	68
49454808	NOT9_FAT05230	NOT9	143
49454809	NOT9_FAT05230	NOT9	89
49454810	NOT9_FAT05230	NOT9	101
49454811	NOT9_FAT05230	NOT9	83
49454812	NOT9_FAT05230	NOT9	124
49454813	NOT9_FAT05230	NOT9	142
49454814	NOT9_FAT05230	NOT9	118
49454815	NOT9_FAT05230	NOT9	207
49454816	NOT9_FAT05230	NOT9	108
49454817	NOT9_FAT05230	NOT9	161
49454818	NOT9_FAT05230	NOT9	112
49454819	NOT9_FAT05230	NOT9	139
49454820	NOT9_FAT05230	NOT9	179
49454821	NOT9_FAT05230	NOT9	110
49454822	NOT9_FAT05230	NOT9	108
49454823	NOT9_FAT05230	NOT9	47
49454824	NOT9_FAT05230	NOT9	95
49454825	NOT9_FAT05230	NOT9	153
49454826	NOT9_FAT05230	NOT9	168
49454827	NOT9_FAT05230	NOT9	32
49454828	NOT9_FAT05230	NOT9	53
49454829	NOT9_FAT05230	NOT9	137
49454830	NOT9_FAT05230	NOT9	51
49454831	NOT9_FAT05230	NOT9	106
49454832	NOT9_FAT05230	NOT9	157
49454833	NOT9_FAT05230	NOT9	134
49454834	NOT9_FAT05230	NOT9	101
49454835	NOT9_FAT05230	NOT9	59
49454836	NOT9_FAT05230	NOT9	109
49454837	NOT9_FAT05230	NOT9	22
49454838	NOT9_FAT05230	NOT9	118
49454839	NOT9_FAT05230	NOT9	60
49454840	NOT9_FAT05230	NOT9	104
49454841	NOT9_FAT05230	NOT9	136
49454842	NOT9_FAT05230	NOT9	36
49454843	NOT9_FAT05230	NOT9	47
49454844	NOT9_FAT05230	NOT9	20
49454845	NOT9_FAT05230	NOT9	150
49454846	NOT9_FAT05230	NOT9	89
49454847	NOT9_FAT05230	NOT9	220
49454848	NOT9_FAT05230	NOT9	137
49454849	NOT9_FAT05230	NOT9	73
49454850	NOT9_FAT05230	NOT9	28
49454851	NOT9_FAT05230	NOT9	68
49454852	NOT9_FAT05230	NOT9	241
49454853	NOT9_FAT05230	NOT9	12
49454854	NOT9_FAT05230	NOT9	55
49454855	NOT9_FAT05230	NOT9	232
49454856	NOT9_FAT05230	NOT9	151
49454857	NOT9_FAT05230	NOT9	43
49454858	NOT9_FAT05230	NOT9	91
49454859	NOT9_FAT05230	NOT9	66
49454860	NOT9_FAT05230	NOT9	55
49454861	NOT9_FAT05230	NOT9	17
49454862	NOT9_FAT05230	NOT9	70
49454863	NOT9_FAT05230	NOT9	116
49454864	NOT9_FAT05230	NOT9	105
49454865	NOT9_FAT05230	NOT9	58
49454866	NOT9_FAT05230	NOT9	100
49454867	NOT9_FAT05230	NOT9	93
49454868	NOT9_FAT05230	NOT9	111
49454869	NOT9_FAT05230	NOT9	95
49454870	NOT9_FAT05230	NOT9	43
49454871	NOT9_FAT05230	NOT9	84
49454872	NOT9_FAT05230	NOT9	70
49454873	NOT9_FAT05230	NOT9	59
49454874	NOT9_FAT05230	NOT9	46
49454875	NOT9_FAT05230	NOT9	147
49454876	NOT9_FAT05230	NOT9	94
49454877	NOT9_FAT05230	NOT9	102
49454878	NOT9_FAT05230	NOT9	142
49454879	NOT9_FAT05230	NOT9	201
49454880	NOT9_FAT05230	NOT9	68
49454881	NOT9_FAT05230	NOT9	63
49454882	NOT9_FAT05230	NOT9	151
49454883	NOT9_FAT05230	NOT9	91
49454884	NOT9_FAT05230	NOT9	68
49454885	NOT9_FAT05230	NOT9	112
49454886	NOT9_FAT05230	NOT9	143
49454887	NOT9_FAT05230	NOT9	89
49454888	NOT9_FAT05230	NOT9	101
49454889	NOT9_FAT05230	NOT9	83
49454890	NOT9_FAT05230	NOT9	124
49454891	NOT9_FAT05230	NOT9	54
49454892	NOT9_FAT05230	NOT9	142
49454893	NOT9_FAT05230	NOT9	118
49454894	NOT9_FAT05230	NOT9	207
49454895	NOT9_FAT05230	NOT9	108
49454896	NOT9_FAT05230	NOT9	161
49454897	NOT9_FAT05230	NOT9	112
49454898	NOT9_FAT05230	NOT9	139
49454899	NOT9_FAT05230	NOT9	179
49454900	NOT9_FAT05230	NOT9	110
49454901	NOT9_FAT05230	NOT9	108
49454902	NOT9_FAT05230	NOT9	47
49454903	NOT9_FAT05230	NOT9	95
49454904	NOT9_FAT05230	NOT9	153
49454905	NOT9_FAT05230	NOT9	80
49454906	NOT9_FAT05230	NOT9	168
49454907	NOT9_FAT05230	NOT9	32
49454908	NOT9_FAT05230	NOT9	53
49454909	NOT9_FAT05230	NOT9	137
49454910	NOT9_FAT05230	NOT9	51
49454911	NOT9_FAT05230	NOT9	101
49454912	NOT9_FAT05230	NOT9	106
49454913	NOT9_FAT05230	NOT9	157
49454914	NOT9_FAT05230	NOT9	134
49454915	NOT9_FAT05230	NOT9	101
49454916	NOT9_FAT05230	NOT9	59
49454917	NOT9_FAT05230	NOT9	109
49454918	NOT9_FAT05230	NOT9	22
49454919	NOT9_FAT05230	NOT9	118
49454920	NOT9_FAT05230	NOT9	60
49454921	NOT9_FAT05230	NOT9	104
49454922	NOT9_FAT05230	NOT9	80
49454923	NOT9_FAT05230	NOT9	136
49454924	NOT9_FAT05230	NOT9	36
49454925	NOT9_FAT05230	NOT9	35
49454926	NOT9_FAT05230	NOT9	206
49454927	NOT9_FAT05230	NOT9	112
49454928	NOT9_FAT05230	NOT9	101
49454929	NOT9_FAT05230	NOT9	92
49454930	NOT9_FAT05230	NOT9	175
49454931	NOT9_FAT05230	NOT9	55
49454932	NOT9_FAT05230	NOT9	134
49454933	NOT9_FAT05230	NOT9	162
49454934	NOT9_FAT05230	NOT9	142
49454935	NOT9_FAT05230	NOT9	61
49454936	NOT9_FAT05230	NOT9	103
49454937	NOT9_FAT05230	NOT9	101
49454938	NOT9_FAT05230	NOT9	12
49454939	NOT9_FAT05230	NOT9	185
49454940	NOT9_FAT05230	NOT9	68
49454941	NOT9_FAT05230	NOT9	211
49454942	NOT9_FAT05230	NOT9	93
49454943	NOT9_FAT05230	NOT9	85
49454944	NOT9_FAT05230	NOT9	92
49454945	NOT9_FAT05230	NOT9	98
49454946	NOT9_FAT05230	NOT9	157
49454947	NOT9_FAT05230	NOT9	195
49454948	NOT9_FAT05230	NOT9	158
49454949	NOT9_FAT05230	NOT9	33
49454950	NOT9_FAT05230	NOT9	101
49454951	NOT9_FAT05230	NOT9	68
49454952	NOT9_FAT05230	NOT9	60
49454953	NOT9_FAT05230	NOT9	35
49454954	NOT9_FAT05230	NOT9	101
49454955	NOT9_FAT05230	NOT9	142
49454956	NOT9_FAT05230	NOT9	201
49454957	NOT9_FAT05230	NOT9	136
49454958	NOT9_FAT05230	NOT9	91
49454959	NOT9_FAT05230	NOT9	142
49454960	NOT9_FAT05230	NOT9	207
49454961	NOT9_FAT05230	NOT9	206
49454962	NOT9_FAT05230	NOT9	112
49454963	NOT9_FAT05230	NOT9	112
49454964	NOT9_FAT05230	NOT9	101
49454965	NOT9_FAT05230	NOT9	92
49454966	NOT9_FAT05230	NOT9	175
49454967	NOT9_FAT05230	NOT9	55
49454968	NOT9_FAT05230	NOT9	134
49454969	NOT9_FAT05230	NOT9	162
49454970	NOT9_FAT05230	NOT9	142
49454971	NOT9_FAT05230	NOT9	61
49454972	NOT9_FAT05230	NOT9	103
49454973	NOT9_FAT05230	NOT9	101
49454974	NOT9_FAT05230	NOT9	101
49454975	NOT9_FAT05230	NOT9	35
49454976	NOT9_FAT05230	NOT9	142
49454977	NOT9_FAT05230	NOT9	136
49454978	NOT9_FAT05230	NOT9	206
49454979	NOT9_FAT05230	NOT9	101
49454980	NOT9_FAT05230	NOT9	92
49454981	NOT9_FAT05230	NOT9	175
49454982	NOT9_FAT05230	NOT9	55
49454983	NOT9_FAT05230	NOT9	162
49454984	NOT9_FAT05230	NOT9	101
49454985	NOT9_FAT05230	NOT9	92
49454986	NOT9_FAT05230	NOT9	175
49454987	NOT9_FAT05230	NOT9	55
49454988	NOT9_FAT05230	NOT9	142
49454989	NOT9_FAT05230	NOT9	61
49454990	NOT9_FAT05230	NOT9	101
49454991	NOT9_FAT05230	NOT9	101
49454992	NOT9_FAT05230	NOT9	134
49454993	NOT9_FAT05230	NOT9	221
49454994	NOT9_FAT05230	NOT9	211
49454995	NOT9_FAT05230	NOT9	98
49454996	NOT9_FAT05230	NOT9	65
49454997	NOT9_FAT05230	NOT9	85
49454998	NOT9_FAT05230	NOT9	55
49454999	NOT9_FAT05230	NOT9	221
49455000	NOT9_FAT05230	NOT9	98
49455001	NOT9_FAT05230	NOT9	65
49455002	NOT9_FAT05230	NOT9	85
49455003	NOT9_FAT05230	NOT9	55
49455004	NOT9_FAT05230	NOT9	221
49455005	NOT9_FAT05230	NOT9	85
49455006	NOT9_FAT05230	NOT9	55
49455007	NOT9_FAT05230	NOT9	221
49455008	NOT9_FAT05230	NOT9	234
49455009	NOT9_FAT05230	NOT9	211
49455010	NOT9_FAT05230	NOT9	98
49455011	NOT9_FAT05230	NOT9	85
49455012	NOT9_FAT05230	NOT9	55
49455013	NOT9_FAT05230	NOT9	221
49455014	NOT9_FAT05230	NOT9	85
49455015	NOT9_FAT05230	NOT9	157
49455016	NOT9_FAT05230	NOT9	142
49455017	NOT9_FAT05230	NOT9	162
49455018	NOT9_FAT05230	NOT9	142
49455019	NOT9_FAT05230	NOT9	61
49455020	NOT9_FAT05230	NOT9	147
49455021	NOT9_FAT05230	NOT9	121
49455022	NOT9_FAT05230	NOT9	191
49455023	NOT9_FAT05230	NOT9	136
49455024	NOT9_FAT05230	NOT9	135
49455025	NOT9_FAT05230	NOT9	73
49455026	NOT9_FAT05230	NOT9	42
49455027	NOT9_FAT05230	NOT9	120
49455028	NOT9_FAT05230	NOT9	237
49455029	NOT9_FAT05230	NOT9	135
49455030	NOT9_FAT05230	NOT9	234
49455031	NOT9_FAT05230	NOT9	75
49455032	NOT9_FAT05230	NOT9	128
49455033	NOT9_FAT05230	NOT9	85
49455034	NOT9_FAT05230	NOT9	109
49455035	NOT9_FAT05230	NOT9	124
49455036	NOT9_FAT05230	NOT9	90
49455037	NOT9_FAT05230	NOT9	187
49455038	NOT9_FAT05230	NOT9	140
49455039	NOT9_FAT05230	NOT9	130
49455040	NOT9_FAT05230	NOT9	170
49455041	NOT9_FAT05230	NOT9	77
49455042	NOT9_FAT05230	NOT9	143
49455043	NOT9_FAT05230	NOT9	70
49455044	NOT9_FAT05230	NOT9	138
49455045	NOT9_FAT05230	NOT9	71
49455046	NOT9_FAT05230	NOT9	92
49455047	NOT9_FAT05230	NOT9	278
49455048	NOT9_FAT05230	NOT9	172
49455049	NOT9_FAT05230	NOT9	43
49455050	NOT9_FAT05230	NOT9	113
49455051	NOT9_FAT05230	NOT9	211
49455052	NOT9_FAT05230	NOT9	128
49455053	NOT9_FAT05230	NOT9	98
49455054	NOT9_FAT05230	NOT9	65
49455055	NOT9_FAT05230	NOT9	85
49455056	NOT9_FAT05230	NOT9	55
49455057	NOT9_FAT05230	NOT9	92
49455058	NOT9_FAT05230	NOT9	70
49455059	NOT9_FAT05230	NOT9	138
49455060	NOT9_FAT05230	NOT9	143
49455061	NOT9_FAT05230	NOT9	71
49455062	NOT9_FAT05230	NOT9	130
49455063	NOT9_FAT05230	NOT9	147
49455064	NOT9_FAT05230	NOT9	121
49455065	NOT9_FAT05230	NOT9	120
49455066	NOT9_FAT05230	NOT9	191
49455067	NOT9_FAT05230	NOT9	109
49455068	NOT9_FAT05230	NOT9	136
49455069	NOT9_FAT05230	NOT9	90
49455070	NOT9_FAT05230	NOT9	124
49455071	NOT9_FAT05230	NOT9	85
49455072	NOT9_FAT05230	NOT9	187
49455073	NOT9_FAT05230	NOT9	237
49455074	NOT9_FAT05230	NOT9	170
49455075	NOT9_FAT05230	NOT9	75
49455076	NOT9_FAT05230	NOT9	128
49455077	NOT9_FAT05230	NOT9	135
49455078	NOT9_FAT05230	NOT9	73
49455079	NOT9_FAT05230	NOT9	42
49455080	NOT9_FAT05230	NOT9	135
49455081	NOT9_FAT05230	NOT9	140
49455082	NOT9_FAT05230	NOT9	77
49455083	NOT9_FAT05230	NOT9	234
49455084	NOT9_FAT05230	NOT9	278
49455085	NOT9_FAT05230	NOT9	172
49455086	NOT9_FAT05230	NOT9	43
49455087	NOT9_FAT05230	NOT9	113
49455088	NOT9_FAT05230	NOT9	211
49455089	NOT9_FAT05230	NOT9	128
49455090	NOT9_FAT05230	NOT9	98
49455091	NOT9_FAT05230	NOT9	65
49455092	NOT9_FAT05230	NOT9	55
49455093	NOT9_FAT05230	NOT9	147
49455094	NOT9_FAT05230	NOT9	42
49455095	NOT9_FAT05230	NOT9	73
49455096	NOT9_FAT05230	NOT9	191
49455097	NOT9_FAT05230	NOT9	121
49455098	NOT9_FAT05230	NOT9	136
49455099	NOT9_FAT05230	NOT9	135
49455100	NOT9_FAT05230	NOT9	120
49455101	NOT9_FAT05230	NOT9	237
49455102	NOT9_FAT05230	NOT9	135
49455103	NOT9_FAT05230	NOT9	75
49455104	NOT9_FAT05230	NOT9	128
49455105	NOT9_FAT05230	NOT9	85
49455106	NOT9_FAT05230	NOT9	109
49455107	NOT9_FAT05230	NOT9	124
49455108	NOT9_FAT05230	NOT9	90
49455109	NOT9_FAT05230	NOT9	187
49455110	NOT9_FAT05230	NOT9	140
49455111	NOT9_FAT05230	NOT9	130
49455112	NOT9_FAT05230	NOT9	170
49455113	NOT9_FAT05230	NOT9	77
49455114	NOT9_FAT05230	NOT9	143
49455115	NOT9_FAT05230	NOT9	70
49455116	NOT9_FAT05230	NOT9	138
49455117	NOT9_FAT05230	NOT9	71
49455118	NOT9_FAT05230	NOT9	92
49455119	NOT9_FAT05230	NOT9	278
49455120	NOT9_FAT05230	NOT9	172
49455121	NOT9_FAT05230	NOT9	234
49455122	NOT9_FAT05230	NOT9	113
49455123	NOT9_FAT05230	NOT9	211
49455124	NOT9_FAT05230	NOT9	128
49455125	NOT9_FAT05230	NOT9	98
49455126	NOT9_FAT05230	NOT9	65
49455127	NOT9_FAT05230	NOT9	147
49455128	NOT9_FAT05230	NOT9	109
49455129	NOT9_FAT05230	NOT9	42
49455130	NOT9_FAT05230	NOT9	234
49455131	NOT9_FAT05230	NOT9	43
49455132	NOT9_FAT05230	NOT9	65
49455133	NOT9_FAT05230	NOT9	234
49455134	NOT9_FAT05230	NOT9	50
49455135	NOT9_FAT05230	NOT9	32
49455136	NOT9_FAT05230	NOT9	22
49455137	NOT9_FAT05230	NOT9	101
49455138	NOT9_FAT05230	NOT9	199
49455139	NOT9_FAT05230	NOT9	311
49455140	NOT9_FAT05230	NOT9	41
49455141	NOT9_FAT05230	NOT9	81
49455142	NOT9_FAT05230	NOT9	115
49455143	NOT9_FAT05230	NOT9	96
49455144	NOT9_FAT05230	NOT9	139
49455145	NOT9_FAT05230	NOT9	105
49455146	NOT9_FAT05230	NOT9	70
49455147	NOT9_FAT05230	NOT9	122
49455148	NOT9_FAT05230	NOT9	109
49455149	NOT9_FAT05230	NOT9	60
49455150	NOT9_FAT05230	NOT9	259
49455151	NOT9_FAT05230	NOT9	73
49455152	NOT9_FAT05230	NOT9	102
49455153	NOT9_FAT05230	NOT9	205
49455154	NOT9_FAT05230	NOT9	110
49455155	NOT9_FAT05230	NOT9	151
49455156	NOT9_FAT05230	NOT9	101
49455157	NOT9_FAT05230	NOT9	87
49455158	NOT9_FAT05230	NOT9	84
49455159	NOT9_FAT05230	NOT9	228
49455160	NOT9_FAT05230	NOT9	258
49455161	NOT9_FAT05230	NOT9	216
49455162	NOT9_FAT05230	NOT9	189
49455163	NOT9_FAT05230	NOT9	48
49455164	NOT9_FAT05230	NOT9	183
49455165	NOT9_FAT05230	NOT9	157
49455166	NOT9_FAT05230	NOT9	34
49455167	NOT9_FAT05230	NOT9	212
49455168	NOT9_FAT05230	NOT9	177
49455169	NOT9_FAT05230	NOT9	115
49455170	NOT9_FAT05230	NOT9	92
49455171	NOT9_FAT05230	NOT9	251
49455172	NOT9_FAT05230	NOT9	96
49455173	NOT9_FAT05230	NOT9	190
49455174	NOT9_FAT05230	NOT9	195
49455175	NOT9_FAT05230	NOT9	128
49455176	NOT9_FAT05230	NOT9	42
49455177	NOT9_FAT05230	NOT9	115
49455178	NOT9_FAT05230	NOT9	153
49455179	NOT9_FAT05230	NOT9	223
49455180	NOT9_FAT05230	NOT9	69
49455181	NOT9_FAT05230	NOT9	111
49455182	NOT9_FAT05230	NOT9	87
49455183	NOT9_FAT05230	NOT9	133
49455184	NOT9_FAT05230	NOT9	124
49455185	NOT9_FAT05230	NOT9	33
49455186	NOT9_FAT05230	NOT9	122
49455187	NOT9_FAT05230	NOT9	86
49455188	NOT9_FAT05230	NOT9	49
49455189	NOT9_FAT05230	NOT9	76
49455190	NOT9_FAT05230	NOT9	311
49455191	NOT9_FAT05230	NOT9	199
49455192	NOT9_FAT05230	NOT9	81
49455193	NOT9_FAT05230	NOT9	120
49455194	NOT9_FAT05230	NOT9	143
49455195	NOT9_FAT05230	NOT9	41
49455196	NOT9_FAT05230	NOT9	50
49455197	NOT9_FAT05230	NOT9	96
49455198	NOT9_FAT05230	NOT9	140
49455199	NOT9_FAT05230	NOT9	70
49455200	NOT9_FAT05230	NOT9	32
49455201	NOT9_FAT05230	NOT9	115
49455202	NOT9_FAT05230	NOT9	105
49455203	NOT9_FAT05230	NOT9	150
49455204	NOT9_FAT05230	NOT9	143
49455205	NOT9_FAT05230	NOT9	93
49455206	NOT9_FAT05230	NOT9	202
49455207	NOT9_FAT05230	NOT9	122
49455208	NOT9_FAT05230	NOT9	197
49455209	NOT9_FAT05230	NOT9	139
49455210	NOT9_FAT05230	NOT9	209
49455211	NOT9_FAT05230	NOT9	60
49455212	NOT9_FAT05230	NOT9	259
49455213	NOT9_FAT05230	NOT9	109
49455214	NOT9_FAT05230	NOT9	13
49455215	NOT9_FAT05230	NOT9	94
49455216	NOT9_FAT05230	NOT9	101
49455217	NOT9_FAT05230	NOT9	22
49455218	NOT9_FAT05230	NOT9	118
49455219	NOT9_FAT05230	NOT9	151
49455220	NOT9_FAT05230	NOT9	87
49455221	NOT9_FAT05230	NOT9	110
49455222	NOT9_FAT05230	NOT9	84
49455223	NOT9_FAT05230	NOT9	101
49455224	NOT9_FAT05230	NOT9	205
49455225	NOT9_FAT05230	NOT9	73
49455226	NOT9_FAT05230	NOT9	102
49455227	NOT9_FAT05230	NOT9	228
49455228	NOT9_FAT05230	NOT9	258
49455229	NOT9_FAT05230	NOT9	216
49455230	NOT9_FAT05230	NOT9	189
49455231	NOT9_FAT05230	NOT9	48
49455232	NOT9_FAT05230	NOT9	183
49455233	NOT9_FAT05230	NOT9	157
49455234	NOT9_FAT05230	NOT9	34
49455235	NOT9_FAT05230	NOT9	212
49455236	NOT9_FAT05230	NOT9	177
49455237	NOT9_FAT05230	NOT9	115
49455238	NOT9_FAT05230	NOT9	92
49455239	NOT9_FAT05230	NOT9	251
49455240	NOT9_FAT05230	NOT9	96
49455241	NOT9_FAT05230	NOT9	190
49455242	NOT9_FAT05230	NOT9	195
49455243	NOT9_FAT05230	NOT9	128
49455244	NOT9_FAT05230	NOT9	42
49455245	NOT9_FAT05230	NOT9	115
49455246	NOT9_FAT05230	NOT9	153
49455247	NOT9_FAT05230	NOT9	223
49455248	NOT9_FAT05230	NOT9	69
49455249	NOT9_FAT05230	NOT9	111
49455250	NOT9_FAT05230	NOT9	87
49455251	NOT9_FAT05230	NOT9	133
49455252	NOT9_FAT05230	NOT9	124
49455253	NOT9_FAT05230	NOT9	33
49455254	NOT9_FAT05230	NOT9	122
49455255	NOT9_FAT05230	NOT9	86
49455256	NOT9_FAT05230	NOT9	49
49455257	NOT9_FAT05230	NOT9	228
49455258	NOT9_FAT05230	NOT9	50
49455259	NOT9_FAT05230	NOT9	110
49455260	NOT9_FAT05230	NOT9	73
49455261	NOT9_FAT05230	NOT9	102
49455262	NOT9_FAT05230	NOT9	101
49455263	NOT9_FAT05230	NOT9	205
49455264	NOT9_FAT05230	NOT9	216
49455265	NOT9_FAT05230	NOT9	189
49455266	NOT9_FAT05230	NOT9	48
49455267	NOT9_FAT05230	NOT9	183
49455268	NOT9_FAT05230	NOT9	258
49455269	NOT9_FAT05230	NOT9	157
49455270	NOT9_FAT05230	NOT9	34
49455271	NOT9_FAT05230	NOT9	212
49455272	NOT9_FAT05230	NOT9	177
49455273	NOT9_FAT05230	NOT9	115
49455274	NOT9_FAT05230	NOT9	92
49455275	NOT9_FAT05230	NOT9	251
49455276	NOT9_FAT05230	NOT9	96
49455277	NOT9_FAT05230	NOT9	190
49455278	NOT9_FAT05230	NOT9	195
49455279	NOT9_FAT05230	NOT9	128
49455280	NOT9_FAT05230	NOT9	42
49455281	NOT9_FAT05230	NOT9	115
49455282	NOT9_FAT05230	NOT9	153
49455283	NOT9_FAT05230	NOT9	223
49455284	NOT9_FAT05230	NOT9	69
49455285	NOT9_FAT05230	NOT9	111
49455286	NOT9_FAT05230	NOT9	87
49455287	NOT9_FAT05230	NOT9	133
49455288	NOT9_FAT05230	NOT9	124
49455289	NOT9_FAT05230	NOT9	33
49455290	NOT9_FAT05230	NOT9	122
49455291	NOT9_FAT05230	NOT9	86
49455292	NOT9_FAT05230	NOT9	49
49455293	NOT9_FAT05230	NOT9	32
49455294	NOT9_FAT05230	NOT9	22
49455295	NOT9_FAT05230	NOT9	101
49455296	NOT9_FAT05230	NOT9	143
49455297	NOT9_FAT05230	NOT9	143
49455298	NOT9_FAT05230	NOT9	13
49455299	NOT9_FAT05230	NOT9	311
49455300	NOT9_FAT05230	NOT9	41
49455301	NOT9_FAT05230	NOT9	81
49455302	NOT9_FAT05230	NOT9	93
49455303	NOT9_FAT05230	NOT9	151
49455304	NOT9_FAT05230	NOT9	115
49455305	NOT9_FAT05230	NOT9	139
49455306	NOT9_FAT05230	NOT9	118
49455307	NOT9_FAT05230	NOT9	120
49455308	NOT9_FAT05230	NOT9	105
49455309	NOT9_FAT05230	NOT9	209
49455310	NOT9_FAT05230	NOT9	70
49455311	NOT9_FAT05230	NOT9	259
49455312	NOT9_FAT05230	NOT9	150
49455313	NOT9_FAT05230	NOT9	197
49455314	NOT9_FAT05230	NOT9	76
49455315	NOT9_FAT05230	NOT9	202
49455316	NOT9_FAT05230	NOT9	122
49455317	NOT9_FAT05230	NOT9	109
49455318	NOT9_FAT05230	NOT9	94
49455319	NOT9_FAT05230	NOT9	50
49455320	NOT9_FAT05230	NOT9	87
49455321	NOT9_FAT05230	NOT9	110
49455322	NOT9_FAT05230	NOT9	84
49455323	NOT9_FAT05230	NOT9	101
49455324	NOT9_FAT05230	NOT9	205
49455325	NOT9_FAT05230	NOT9	73
49455326	NOT9_FAT05230	NOT9	102
49455327	NOT9_FAT05230	NOT9	228
49455328	NOT9_FAT05230	NOT9	258
49455329	NOT9_FAT05230	NOT9	216
49455330	NOT9_FAT05230	NOT9	189
49455331	NOT9_FAT05230	NOT9	48
49455332	NOT9_FAT05230	NOT9	183
49455333	NOT9_FAT05230	NOT9	157
49455334	NOT9_FAT05230	NOT9	34
49455335	NOT9_FAT05230	NOT9	212
49455336	NOT9_FAT05230	NOT9	177
49455337	NOT9_FAT05230	NOT9	115
49455338	NOT9_FAT05230	NOT9	140
49455339	NOT9_FAT05230	NOT9	92
49455340	NOT9_FAT05230	NOT9	251
49455341	NOT9_FAT05230	NOT9	96
49455342	NOT9_FAT05230	NOT9	190
49455343	NOT9_FAT05230	NOT9	195
49455344	NOT9_FAT05230	NOT9	128
49455345	NOT9_FAT05230	NOT9	42
49455346	NOT9_FAT05230	NOT9	115
49455347	NOT9_FAT05230	NOT9	153
49455348	NOT9_FAT05230	NOT9	223
49455349	NOT9_FAT05230	NOT9	69
49455350	NOT9_FAT05230	NOT9	111
49455351	NOT9_FAT05230	NOT9	87
49455352	NOT9_FAT05230	NOT9	133
49455353	NOT9_FAT05230	NOT9	124
49455354	NOT9_FAT05230	NOT9	33
49455355	NOT9_FAT05230	NOT9	122
49455356	NOT9_FAT05230	NOT9	86
49455357	NOT9_FAT05230	NOT9	49
49455358	NOT9_FAT05230	NOT9	195
49455359	NOT9_FAT05230	NOT9	115
49455360	NOT9_FAT05230	NOT9	195
49455361	NOT9_FAT05230	NOT9	183
49455362	NOT9_FAT05230	NOT9	232
49455363	NOT9_FAT05230	NOT9	96
49455364	NOT9_FAT05230	NOT9	136
49455365	NOT9_FAT05230	NOT9	114
49455366	NOT9_FAT05230	NOT9	273
49455367	NOT9_FAT05230	NOT9	109
49455368	NOT9_FAT05230	NOT9	10
49455369	NOT9_FAT05230	NOT9	49
49455370	NOT9_FAT05230	NOT9	43
49455371	NOT9_FAT05230	NOT9	45
49455372	NOT9_FAT05230	NOT9	87
49455373	NOT9_FAT05230	NOT9	122
49455374	NOT9_FAT05230	NOT9	143
49455375	NOT9_FAT05230	NOT9	51
49455376	NOT9_FAT05230	NOT9	127
49455377	NOT9_FAT05230	NOT9	38
49455378	NOT9_FAT05230	NOT9	41
49455379	NOT9_FAT05230	NOT9	188
49455380	NOT9_FAT05230	NOT9	78
49455381	NOT9_FAT05230	NOT9	106
49455382	NOT9_FAT05230	NOT9	131
49455383	NOT9_FAT05230	NOT9	113
49455384	NOT9_FAT05230	NOT9	114
49455385	NOT9_FAT05230	NOT9	53
49455386	NOT9_FAT05230	NOT9	83
49455387	NOT9_FAT05230	NOT9	192
49455388	NOT9_FAT05230	NOT9	98
49455389	NOT9_FAT05230	NOT9	95
49455390	NOT9_FAT05230	NOT9	42
49455391	NOT9_FAT05230	NOT9	82
49455392	NOT9_FAT05230	NOT9	135
49455393	NOT9_FAT05230	NOT9	176
49455394	NOT9_FAT05230	NOT9	6
49455395	NOT9_FAT05230	NOT9	132
49455396	NOT9_FAT05230	NOT9	150
49455397	NOT9_FAT05230	NOT9	52
49455398	NOT9_FAT05230	NOT9	7
49455399	NOT9_FAT05230	NOT9	203
49455400	NOT9_FAT05230	NOT9	57
49455401	NOT9_FAT05230	NOT9	63
49455402	NOT9_FAT05230	NOT9	118
49455403	NOT9_FAT05230	NOT9	224
49455404	NOT9_FAT05230	NOT9	170
49455405	NOT9_FAT05230	NOT9	190
49455406	NOT9_FAT05230	NOT9	67
49455407	NOT9_FAT05230	NOT9	84
49455408	NOT9_FAT05230	NOT9	88
49455409	NOT9_FAT05230	NOT9	225
49455410	NOT9_FAT05230	NOT9	140
49455411	NOT9_FAT05230	NOT9	186
49455412	NOT9_FAT05230	NOT9	199
49455413	NOT9_FAT05230	NOT9	323
49455414	NOT9_FAT05230	NOT9	196
49455415	NOT9_FAT05230	NOT9	149
49455416	NOT9_FAT05230	NOT9	68
49455417	NOT9_FAT05230	NOT9	94
49455418	NOT9_FAT05230	NOT9	141
49455419	NOT9_FAT05230	NOT9	124
49455420	NOT9_FAT05230	NOT9	29
49455421	NOT9_FAT05230	NOT9	107
49455422	NOT9_FAT05230	NOT9	99
49455423	NOT9_FAT05230	NOT9	88
49455424	NOT9_FAT05230	NOT9	65
49455425	NOT9_FAT05230	NOT9	112
49455426	NOT9_FAT05230	NOT9	102
49455427	NOT9_FAT05230	NOT9	144
49455428	NOT9_FAT05230	NOT9	73
49455429	NOT9_FAT05230	NOT9	93
49455430	NOT9_FAT05230	NOT9	106
49455431	NOT9_FAT05230	NOT9	121
49455432	NOT9_FAT05230	NOT9	109
49455433	NOT9_FAT05230	NOT9	43
49455434	NOT9_FAT05230	NOT9	129
49455435	NOT9_FAT05230	NOT9	130
49455436	NOT9_FAT05230	NOT9	114
49455437	NOT9_FAT05230	NOT9	139
49455438	NOT9_FAT05230	NOT9	270
49455439	NOT9_FAT05230	NOT9	137
49455440	NOT9_FAT05230	NOT9	150
49455441	NOT9_FAT05230	NOT9	96
49455442	NOT9_FAT05230	NOT9	84
49455443	NOT9_FAT05230	NOT9	96
49455444	NOT9_FAT05230	NOT9	71
49455445	NOT9_FAT05230	NOT9	232
49455446	NOT9_FAT05230	NOT9	36
49455447	NOT9_FAT05230	NOT9	83
49455448	NOT9_FAT05230	NOT9	96
49455449	NOT9_FAT05230	NOT9	232
49455450	NOT9_FAT05230	NOT9	136
49455451	NOT9_FAT05230	NOT9	114
49455452	NOT9_FAT05230	NOT9	273
49455453	NOT9_FAT05230	NOT9	109
49455454	NOT9_FAT05230	NOT9	10
49455455	NOT9_FAT05230	NOT9	45
49455456	NOT9_FAT05230	NOT9	49
49455457	NOT9_FAT05230	NOT9	87
49455458	NOT9_FAT05230	NOT9	43
49455459	NOT9_FAT05230	NOT9	122
49455460	NOT9_FAT05230	NOT9	143
49455461	NOT9_FAT05230	NOT9	51
49455462	NOT9_FAT05230	NOT9	127
49455463	NOT9_FAT05230	NOT9	38
49455464	NOT9_FAT05230	NOT9	41
49455465	NOT9_FAT05230	NOT9	188
49455466	NOT9_FAT05230	NOT9	78
49455467	NOT9_FAT05230	NOT9	106
49455468	NOT9_FAT05230	NOT9	131
49455469	NOT9_FAT05230	NOT9	113
49455470	NOT9_FAT05230	NOT9	114
49455471	NOT9_FAT05230	NOT9	53
49455472	NOT9_FAT05230	NOT9	83
49455473	NOT9_FAT05230	NOT9	192
49455474	NOT9_FAT05230	NOT9	98
49455475	NOT9_FAT05230	NOT9	95
49455476	NOT9_FAT05230	NOT9	42
49455477	NOT9_FAT05230	NOT9	82
49455478	NOT9_FAT05230	NOT9	135
49455479	NOT9_FAT05230	NOT9	176
49455480	NOT9_FAT05230	NOT9	6
49455481	NOT9_FAT05230	NOT9	132
49455482	NOT9_FAT05230	NOT9	150
49455483	NOT9_FAT05230	NOT9	52
49455484	NOT9_FAT05230	NOT9	7
49455485	NOT9_FAT05230	NOT9	203
49455486	NOT9_FAT05230	NOT9	57
49455487	NOT9_FAT05230	NOT9	63
49455488	NOT9_FAT05230	NOT9	118
49455489	NOT9_FAT05230	NOT9	224
49455490	NOT9_FAT05230	NOT9	170
49455491	NOT9_FAT05230	NOT9	190
49455492	NOT9_FAT05230	NOT9	67
49455493	NOT9_FAT05230	NOT9	84
49455494	NOT9_FAT05230	NOT9	88
49455495	NOT9_FAT05230	NOT9	225
49455496	NOT9_FAT05230	NOT9	140
49455497	NOT9_FAT05230	NOT9	186
49455498	NOT9_FAT05230	NOT9	199
49455499	NOT9_FAT05230	NOT9	323
49455500	NOT9_FAT05230	NOT9	196
49455501	NOT9_FAT05230	NOT9	149
49455502	NOT9_FAT05230	NOT9	68
49455503	NOT9_FAT05230	NOT9	94
49455504	NOT9_FAT05230	NOT9	141
49455505	NOT9_FAT05230	NOT9	124
49455506	NOT9_FAT05230	NOT9	29
49455507	NOT9_FAT05230	NOT9	107
49455508	NOT9_FAT05230	NOT9	99
49455509	NOT9_FAT05230	NOT9	88
49455510	NOT9_FAT05230	NOT9	65
49455511	NOT9_FAT05230	NOT9	112
49455512	NOT9_FAT05230	NOT9	102
49455513	NOT9_FAT05230	NOT9	144
49455514	NOT9_FAT05230	NOT9	73
49455515	NOT9_FAT05230	NOT9	93
49455516	NOT9_FAT05230	NOT9	106
49455517	NOT9_FAT05230	NOT9	109
49455518	NOT9_FAT05230	NOT9	43
49455519	NOT9_FAT05230	NOT9	129
49455520	NOT9_FAT05230	NOT9	130
49455521	NOT9_FAT05230	NOT9	114
49455522	NOT9_FAT05230	NOT9	270
49455523	NOT9_FAT05230	NOT9	121
49455524	NOT9_FAT05230	NOT9	139
49455525	NOT9_FAT05230	NOT9	137
49455526	NOT9_FAT05230	NOT9	150
49455527	NOT9_FAT05230	NOT9	96
49455528	NOT9_FAT05230	NOT9	84
49455529	NOT9_FAT05230	NOT9	96
49455530	NOT9_FAT05230	NOT9	71
49455531	NOT9_FAT05230	NOT9	232
49455532	NOT9_FAT05230	NOT9	36
49455533	NOT9_FAT05230	NOT9	83
49455534	NOT9_FAT05230	NOT9	96
49455535	NOT9_FAT05230	NOT9	232
49455536	NOT9_FAT05230	NOT9	136
49455537	NOT9_FAT05230	NOT9	114
49455538	NOT9_FAT05230	NOT9	273
49455539	NOT9_FAT05230	NOT9	109
49455540	NOT9_FAT05230	NOT9	10
49455541	NOT9_FAT05230	NOT9	150
49455542	NOT9_FAT05230	NOT9	114
49455543	NOT9_FAT05230	NOT9	99
49455544	NOT9_FAT05230	NOT9	96
49455545	NOT9_FAT05230	NOT9	84
49455546	NOT9_FAT05230	NOT9	96
49455547	NOT9_FAT05230	NOT9	71
49455548	NOT9_FAT05230	NOT9	36
49455549	NOT9_FAT05230	NOT9	83
49455550	NOT9_FAT05230	NOT9	96
49455551	NOT9_FAT05230	NOT9	232
49455552	NOT9_FAT05230	NOT9	136
49455553	NOT9_FAT05230	NOT9	114
49455554	NOT9_FAT05230	NOT9	273
49455555	NOT9_FAT05230	NOT9	109
49455556	NOT9_FAT05230	NOT9	10
49455557	NOT9_FAT05230	NOT9	129
49455558	NOT9_FAT05230	NOT9	137
49455559	NOT9_FAT05230	NOT9	99
49455560	NOT9_FAT05230	NOT9	136
49455561	NOT9_FAT05230	NOT9	99
49455562	NOT9_FAT05230	NOT9	113
49455563	NOT9_FAT05230	NOT9	99
49455564	NOT9_FAT05230	NOT9	232
49455565	NOT9_FAT05230	NOT9	113
49455566	NOT9_FAT05230	NOT9	220
49455567	NOT9_FAT05230	NOT9	276
49455568	NOT9_FAT05230	NOT9	285
49455569	NOT9_FAT05230	NOT9	204
49455570	NOT9_FAT05230	NOT9	96
49455571	NOT9_FAT05230	NOT9	255
49455572	NOT9_FAT05230	NOT9	112
49455573	NOT9_FAT05230	NOT9	173
49455574	NOT9_FAT05230	NOT9	63
49455575	NOT9_FAT05230	NOT9	175
49455576	NOT9_FAT05230	NOT9	137
49455577	NOT9_FAT05230	NOT9	195
49455578	NOT9_FAT05230	NOT9	217
49455579	NOT9_FAT05230	NOT9	170
49455580	NOT9_FAT05230	NOT9	150
49455581	NOT9_FAT05230	NOT9	217
49455582	NOT9_FAT05230	NOT9	200
49455583	NOT9_FAT05230	NOT9	257
49455584	NOT9_FAT05230	NOT9	252
49455585	NOT9_FAT05230	NOT9	206
49455586	NOT9_FAT05230	NOT9	242
49455587	NOT9_FAT05230	NOT9	259
49455588	NOT9_FAT05230	NOT9	262
49455589	NOT9_FAT05230	NOT9	241
49455590	NOT9_FAT05230	NOT9	254
49455591	NOT9_FAT05230	NOT9	270
49455592	NOT9_FAT05230	NOT9	247
49455593	NOT9_FAT05230	NOT9	204
49455594	NOT9_FAT05230	NOT9	245
49455595	NOT9_FAT05230	NOT9	285
49455596	NOT9_FAT05230	NOT9	204
49455597	NOT9_FAT05230	NOT9	245
49455598	NOT9_FAT05230	NOT9	185
49455599	NOT9_FAT05230	NOT9	213
49455600	NOT9_FAT05230	NOT9	162
49455601	NOT9_FAT05230	NOT9	243
49455602	NOT9_FAT05230	NOT9	260
49455603	NOT9_FAT05230	NOT9	109
49455604	NOT9_FAT05230	NOT9	239
49455605	NOT9_FAT05230	NOT9	181
49455606	NOT9_FAT05230	NOT9	214
49455607	NOT9_FAT05230	NOT9	241
49455608	NOT9_FAT05230	NOT9	255
49455609	NOT9_FAT05230	NOT9	137
49455610	NOT9_FAT05230	NOT9	220
49455611	NOT9_FAT05230	NOT9	173
49455612	NOT9_FAT05230	NOT9	285
49455613	NOT9_FAT05230	NOT9	112
49455614	NOT9_FAT05230	NOT9	175
49455615	NOT9_FAT05230	NOT9	96
49455616	NOT9_FAT05230	NOT9	204
49455617	NOT9_FAT05230	NOT9	63
49455618	NOT9_FAT05230	NOT9	276
49455619	NOT9_FAT05230	NOT9	195
49455620	NOT9_FAT05230	NOT9	217
49455621	NOT9_FAT05230	NOT9	170
49455622	NOT9_FAT05230	NOT9	150
49455623	NOT9_FAT05230	NOT9	217
49455624	NOT9_FAT05230	NOT9	257
49455625	NOT9_FAT05230	NOT9	200
49455626	NOT9_FAT05230	NOT9	234
49455627	NOT9_FAT05230	NOT9	252
49455628	NOT9_FAT05230	NOT9	206
49455629	NOT9_FAT05230	NOT9	242
49455630	NOT9_FAT05230	NOT9	259
49455631	NOT9_FAT05230	NOT9	262
49455632	NOT9_FAT05230	NOT9	241
49455633	NOT9_FAT05230	NOT9	254
49455634	NOT9_FAT05230	NOT9	270
49455635	NOT9_FAT05230	NOT9	247
49455636	NOT9_FAT05230	NOT9	204
49455637	NOT9_FAT05230	NOT9	285
49455638	NOT9_FAT05230	NOT9	204
49455639	NOT9_FAT05230	NOT9	245
49455640	NOT9_FAT05230	NOT9	185
49455641	NOT9_FAT05230	NOT9	213
49455642	NOT9_FAT05230	NOT9	162
49455643	NOT9_FAT05230	NOT9	243
49455644	NOT9_FAT05230	NOT9	260
49455645	NOT9_FAT05230	NOT9	109
49455646	NOT9_FAT05230	NOT9	239
49455647	NOT9_FAT05230	NOT9	181
49455648	NOT9_FAT05230	NOT9	214
49455649	NOT9_FAT05230	NOT9	241
49455650	NOT9_FAT05230	NOT9	220
49455651	NOT9_FAT05230	NOT9	276
49455652	NOT9_FAT05230	NOT9	285
49455653	NOT9_FAT05230	NOT9	175
49455654	NOT9_FAT05230	NOT9	204
49455655	NOT9_FAT05230	NOT9	96
49455656	NOT9_FAT05230	NOT9	255
49455657	NOT9_FAT05230	NOT9	137
49455658	NOT9_FAT05230	NOT9	112
49455659	NOT9_FAT05230	NOT9	63
49455660	NOT9_FAT05230	NOT9	173
49455661	NOT9_FAT05230	NOT9	195
49455662	NOT9_FAT05230	NOT9	217
49455663	NOT9_FAT05230	NOT9	252
49455664	NOT9_FAT05230	NOT9	262
49455665	NOT9_FAT05230	NOT9	259
49455666	NOT9_FAT05230	NOT9	150
49455667	NOT9_FAT05230	NOT9	257
49455668	NOT9_FAT05230	NOT9	200
49455669	NOT9_FAT05230	NOT9	241
49455670	NOT9_FAT05230	NOT9	254
49455671	NOT9_FAT05230	NOT9	170
49455672	NOT9_FAT05230	NOT9	270
49455673	NOT9_FAT05230	NOT9	247
49455674	NOT9_FAT05230	NOT9	204
49455675	NOT9_FAT05230	NOT9	285
49455676	NOT9_FAT05230	NOT9	204
49455677	NOT9_FAT05230	NOT9	245
49455678	NOT9_FAT05230	NOT9	185
49455679	NOT9_FAT05230	NOT9	213
49455680	NOT9_FAT05230	NOT9	162
49455681	NOT9_FAT05230	NOT9	243
49455682	NOT9_FAT05230	NOT9	260
49455683	NOT9_FAT05230	NOT9	109
49455684	NOT9_FAT05230	NOT9	239
49455685	NOT9_FAT05230	NOT9	181
49455686	NOT9_FAT05230	NOT9	214
49455687	NOT9_FAT05230	NOT9	241
49455688	NOT9_FAT05230	NOT9	255
49455689	NOT9_FAT05230	NOT9	137
49455690	NOT9_FAT05230	NOT9	220
49455691	NOT9_FAT05230	NOT9	173
49455692	NOT9_FAT05230	NOT9	285
49455693	NOT9_FAT05230	NOT9	112
49455694	NOT9_FAT05230	NOT9	175
49455695	NOT9_FAT05230	NOT9	96
49455696	NOT9_FAT05230	NOT9	204
49455697	NOT9_FAT05230	NOT9	63
49455698	NOT9_FAT05230	NOT9	276
49455699	NOT9_FAT05230	NOT9	195
49455700	NOT9_FAT05230	NOT9	217
49455701	NOT9_FAT05230	NOT9	170
49455702	NOT9_FAT05230	NOT9	150
49455703	NOT9_FAT05230	NOT9	217
49455704	NOT9_FAT05230	NOT9	200
49455705	NOT9_FAT05230	NOT9	234
49455706	NOT9_FAT05230	NOT9	257
49455707	NOT9_FAT05230	NOT9	252
49455708	NOT9_FAT05230	NOT9	206
49455709	NOT9_FAT05230	NOT9	259
49455710	NOT9_FAT05230	NOT9	262
49455711	NOT9_FAT05230	NOT9	241
49455712	NOT9_FAT05230	NOT9	254
49455713	NOT9_FAT05230	NOT9	270
49455714	NOT9_FAT05230	NOT9	247
49455715	NOT9_FAT05230	NOT9	204
49455716	NOT9_FAT05230	NOT9	285
49455717	NOT9_FAT05230	NOT9	204
49455718	NOT9_FAT05230	NOT9	245
49455719	NOT9_FAT05230	NOT9	185
49455720	NOT9_FAT05230	NOT9	213
49455721	NOT9_FAT05230	NOT9	162
49455722	NOT9_FAT05230	NOT9	243
49455723	NOT9_FAT05230	NOT9	260
49455724	NOT9_FAT05230	NOT9	109
49455725	NOT9_FAT05230	NOT9	239
49455726	NOT9_FAT05230	NOT9	181
49455727	NOT9_FAT05230	NOT9	214
49455728	NOT9_FAT05230	NOT9	241
49455729	NOT9_FAT05230	NOT9	232
49455730	NOT9_FAT05230	NOT9	252
49455731	NOT9_FAT05230	NOT9	200
49455732	NOT9_FAT05230	NOT9	206
49455733	NOT9_FAT05230	NOT9	234
49455734	NOT9_FAT05230	NOT9	175
49455735	NOT9_FAT05230	NOT9	181
49455736	NOT9_FAT05230	NOT9	201
49455737	NOT9_FAT05230	NOT9	234
49455738	NOT9_FAT05230	NOT9	241
49455739	NOT9_FAT05230	NOT9	152
49455740	NOT9_FAT05230	NOT9	217
49455741	NOT9_FAT05230	NOT9	262
49455742	NOT9_FAT05230	NOT9	231
49455743	NOT9_FAT05230	NOT9	242
49455744	NOT9_FAT05230	NOT9	259
49455745	NOT9_FAT05230	NOT9	266
49455746	NOT9_FAT05230	NOT9	231
49455747	NOT9_FAT05230	NOT9	181
49455748	NOT9_FAT05230	NOT9	150
49455749	NOT9_FAT05230	NOT9	257
49455750	NOT9_FAT05230	NOT9	254
49455751	NOT9_FAT05230	NOT9	270
49455752	NOT9_FAT05230	NOT9	247
49455753	NOT9_FAT05230	NOT9	285
49455754	NOT9_FAT05230	NOT9	204
49455755	NOT9_FAT05230	NOT9	204
49455756	NOT9_FAT05230	NOT9	279
49455757	NOT9_FAT05230	NOT9	213
49455758	NOT9_FAT05230	NOT9	243
49455759	NOT9_FAT05230	NOT9	162
49455760	NOT9_FAT05230	NOT9	109
49455761	NOT9_FAT05230	NOT9	245
49455762	NOT9_FAT05230	NOT9	239
49455763	NOT9_FAT05230	NOT9	260
49455764	NOT9_FAT05230	NOT9	181
49455765	NOT9_FAT05230	NOT9	214
49455766	NOT9_FAT05230	NOT9	241
49455767	NOT9_FAT05230	NOT9	234
49455768	NOT9_FAT05230	NOT9	232
49455769	NOT9_FAT05230	NOT9	252
49455770	NOT9_FAT05230	NOT9	241
49455771	NOT9_FAT05230	NOT9	234
49455772	NOT9_FAT05230	NOT9	181
49455773	NOT9_FAT05230	NOT9	262
49455774	NOT9_FAT05230	NOT9	152
49455775	NOT9_FAT05230	NOT9	206
49455776	NOT9_FAT05230	NOT9	217
49455777	NOT9_FAT05230	NOT9	234
49455778	NOT9_FAT05230	NOT9	232
49455779	NOT9_FAT05230	NOT9	252
49455780	NOT9_FAT05230	NOT9	241
49455781	NOT9_FAT05230	NOT9	206
49455782	NOT9_FAT05230	NOT9	234
49455783	NOT9_FAT05230	NOT9	175
49455784	NOT9_FAT05230	NOT9	181
49455785	NOT9_FAT05230	NOT9	262
49455786	NOT9_FAT05230	NOT9	152
49455787	NOT9_FAT05230	NOT9	217
49455788	NOT9_FAT05230	NOT9	219
49455789	NOT9_FAT05230	NOT9	226
49455790	NOT9_FAT05230	NOT9	289
49455791	NOT9_FAT05230	NOT9	199
49455792	NOT9_FAT05230	NOT9	94
49455793	NOT9_FAT05230	NOT9	264
49455794	NOT9_FAT05230	NOT9	219
49455795	NOT9_FAT05230	NOT9	226
49455796	NOT9_FAT05230	NOT9	199
49455797	NOT9_FAT05230	NOT9	199
49455798	NOT9_FAT05230	NOT9	264
49455799	NOT9_FAT05230	NOT9	76
49455800	NOT9_FAT05230	NOT9	71
49455801	NOT9_FAT05230	NOT9	292
49455802	NOT9_FAT05230	NOT9	204
49455803	NOT9_FAT05230	NOT9	112
49455804	NOT9_FAT05230	NOT9	27
49455805	NOT9_FAT05230	NOT9	46
49455806	NOT9_FAT05230	NOT9	284
49455807	NOT9_FAT05230	NOT9	74
49455808	NOT9_FAT05230	NOT9	159
49455809	NOT9_FAT05230	NOT9	143
49455810	NOT9_FAT05230	NOT9	53
49455811	NOT9_FAT05230	NOT9	90
49455812	NOT9_FAT05230	NOT9	38
49455813	NOT9_FAT05230	NOT9	83
49455814	NOT9_FAT05230	NOT9	246
49455815	NOT9_FAT05230	NOT9	135
49455816	NOT9_FAT05230	NOT9	153
49455817	NOT9_FAT05230	NOT9	72
49455818	NOT9_FAT05230	NOT9	34
49455819	NOT9_FAT05230	NOT9	131
49455820	NOT9_FAT05230	NOT9	71
49455821	NOT9_FAT05230	NOT9	94
49455822	NOT9_FAT05230	NOT9	186
49455823	NOT9_FAT05230	NOT9	33
49455824	NOT9_FAT05230	NOT9	109
49455825	NOT9_FAT05230	NOT9	50
49455826	NOT9_FAT05230	NOT9	158
49455827	NOT9_FAT05230	NOT9	40
49455828	NOT9_FAT05230	NOT9	40
49455829	NOT9_FAT05230	NOT9	126
49455830	NOT9_FAT05230	NOT9	58
49455831	NOT9_FAT05230	NOT9	48
49455832	NOT9_FAT05230	NOT9	74
49455833	NOT9_FAT05230	NOT9	42
49455834	NOT9_FAT05230	NOT9	34
49455835	NOT9_FAT05230	NOT9	99
49455836	NOT9_FAT05230	NOT9	153
49455837	NOT9_FAT05230	NOT9	97
49455838	NOT9_FAT05230	NOT9	94
49455839	NOT9_FAT05230	NOT9	94
49455840	NOT9_FAT05230	NOT9	187
49455841	NOT9_FAT05230	NOT9	128
49455842	NOT9_FAT05230	NOT9	111
49455843	NOT9_FAT05230	NOT9	152
49455844	NOT9_FAT05230	NOT9	119
49455845	NOT9_FAT05230	NOT9	106
49455846	NOT9_FAT05230	NOT9	45
49455847	NOT9_FAT05230	NOT9	86
49455848	NOT9_FAT05230	NOT9	109
49455849	NOT9_FAT05230	NOT9	89
49455850	NOT9_FAT05230	NOT9	32
49455851	NOT9_FAT05230	NOT9	47
49455852	NOT9_FAT05230	NOT9	111
49455853	NOT9_FAT05230	NOT9	43
49455854	NOT9_FAT05230	NOT9	107
49455855	NOT9_FAT05230	NOT9	116
49455856	NOT9_FAT05230	NOT9	97
49455857	NOT9_FAT05230	NOT9	43
49455858	NOT9_FAT05230	NOT9	124
49455859	NOT9_FAT05230	NOT9	86
49455860	NOT9_FAT05230	NOT9	93
49455861	NOT9_FAT05230	NOT9	103
49455862	NOT9_FAT05230	NOT9	83
49455863	NOT9_FAT05230	NOT9	60
49455864	NOT9_FAT05230	NOT9	47
49455865	NOT9_FAT05230	NOT9	183
49455866	NOT9_FAT05230	NOT9	77
49455867	NOT9_FAT05230	NOT9	159
49455868	NOT9_FAT05230	NOT9	95
49455869	NOT9_FAT05230	NOT9	59
49455870	NOT9_FAT05230	NOT9	87
49455871	NOT9_FAT05230	NOT9	69
49455872	NOT9_FAT05230	NOT9	95
49455873	NOT9_FAT05230	NOT9	55
49455874	NOT9_FAT05230	NOT9	52
49455875	NOT9_FAT05230	NOT9	53
49455876	NOT9_FAT05230	NOT9	198
49455877	NOT9_FAT05230	NOT9	97
49455878	NOT9_FAT05230	NOT9	78
49455879	NOT9_FAT05230	NOT9	50
49455880	NOT9_FAT05230	NOT9	151
49455881	NOT9_FAT05230	NOT9	95
49455882	NOT9_FAT05230	NOT9	110
49455883	NOT9_FAT05230	NOT9	105
49455884	NOT9_FAT05230	NOT9	150
49455885	NOT9_FAT05230	NOT9	42
49455886	NOT9_FAT05230	NOT9	145
49455887	NOT9_FAT05230	NOT9	93
49455888	NOT9_FAT05230	NOT9	108
49455889	NOT9_FAT05230	NOT9	130
49455890	NOT9_FAT05230	NOT9	68
49455891	NOT9_FAT05230	NOT9	193
49455892	NOT9_FAT05230	NOT9	99
49455893	NOT9_FAT05230	NOT9	36
49455894	NOT9_FAT05230	NOT9	47
49455895	NOT9_FAT05230	NOT9	78
49455896	NOT9_FAT05230	NOT9	200
49455897	NOT9_FAT05230	NOT9	51
49455898	NOT9_FAT05230	NOT9	219
49455899	NOT9_FAT05230	NOT9	288
49455900	NOT9_FAT05230	NOT9	330
49455901	NOT9_FAT05230	NOT9	35
49455902	NOT9_FAT05230	NOT9	317
49455903	NOT9_FAT05230	NOT9	103
49455904	NOT9_FAT05230	NOT9	14
49455905	NOT9_FAT05230	NOT9	113
49455906	NOT9_FAT05230	NOT9	72
49455907	NOT9_FAT05230	NOT9	37
49455908	NOT9_FAT05230	NOT9	118
49455909	NOT9_FAT05230	NOT9	64
49455910	NOT9_FAT05230	NOT9	20
49455911	NOT9_FAT05230	NOT9	41
49455912	NOT9_FAT05230	NOT9	43
49455913	NOT9_FAT05230	NOT9	34
49455914	NOT9_FAT05230	NOT9	8
49455915	NOT9_FAT05230	NOT9	74
49455916	NOT9_FAT05230	NOT9	105
49455917	NOT9_FAT05230	NOT9	19
49455918	NOT9_FAT05230	NOT9	46
49455919	NOT9_FAT05230	NOT9	104
49455920	NOT9_FAT05230	NOT9	71
49455921	NOT9_FAT05230	NOT9	76
49455922	NOT9_FAT05230	NOT9	292
49455923	NOT9_FAT05230	NOT9	204
49455924	NOT9_FAT05230	NOT9	74
49455925	NOT9_FAT05230	NOT9	112
49455926	NOT9_FAT05230	NOT9	32
49455927	NOT9_FAT05230	NOT9	27
49455928	NOT9_FAT05230	NOT9	105
49455929	NOT9_FAT05230	NOT9	46
49455930	NOT9_FAT05230	NOT9	284
49455931	NOT9_FAT05230	NOT9	148
49455932	NOT9_FAT05230	NOT9	45
49455933	NOT9_FAT05230	NOT9	219
49455934	NOT9_FAT05230	NOT9	152
49455935	NOT9_FAT05230	NOT9	313
49455936	NOT9_FAT05230	NOT9	74
49455937	NOT9_FAT05230	NOT9	67
49455938	NOT9_FAT05230	NOT9	159
49455939	NOT9_FAT05230	NOT9	143
49455940	NOT9_FAT05230	NOT9	53
49455941	NOT9_FAT05230	NOT9	124
49455942	NOT9_FAT05230	NOT9	139
49455943	NOT9_FAT05230	NOT9	90
49455944	NOT9_FAT05230	NOT9	38
49455945	NOT9_FAT05230	NOT9	109
49455946	NOT9_FAT05230	NOT9	78
49455947	NOT9_FAT05230	NOT9	45
49455948	NOT9_FAT05230	NOT9	130
49455949	NOT9_FAT05230	NOT9	40
49455950	NOT9_FAT05230	NOT9	99
49455951	NOT9_FAT05230	NOT9	153
49455952	NOT9_FAT05230	NOT9	83
49455953	NOT9_FAT05230	NOT9	246
49455954	NOT9_FAT05230	NOT9	83
49455955	NOT9_FAT05230	NOT9	104
49455956	NOT9_FAT05230	NOT9	59
49455957	NOT9_FAT05230	NOT9	145
49455958	NOT9_FAT05230	NOT9	135
49455959	NOT9_FAT05230	NOT9	105
49455960	NOT9_FAT05230	NOT9	153
49455961	NOT9_FAT05230	NOT9	19
49455962	NOT9_FAT05230	NOT9	40
49455963	NOT9_FAT05230	NOT9	198
49455964	NOT9_FAT05230	NOT9	95
49455965	NOT9_FAT05230	NOT9	48
49455966	NOT9_FAT05230	NOT9	73
49455967	NOT9_FAT05230	NOT9	86
49455968	NOT9_FAT05230	NOT9	77
49455969	NOT9_FAT05230	NOT9	93
49455970	NOT9_FAT05230	NOT9	56
49455971	NOT9_FAT05230	NOT9	34
49455972	NOT9_FAT05230	NOT9	69
49455973	NOT9_FAT05230	NOT9	42
49455974	NOT9_FAT05230	NOT9	107
49455975	NOT9_FAT05230	NOT9	124
49455976	NOT9_FAT05230	NOT9	131
49455977	NOT9_FAT05230	NOT9	20
49455978	NOT9_FAT05230	NOT9	111
49455979	NOT9_FAT05230	NOT9	101
49455980	NOT9_FAT05230	NOT9	108
49455981	NOT9_FAT05230	NOT9	60
49455982	NOT9_FAT05230	NOT9	94
49455983	NOT9_FAT05230	NOT9	97
49455984	NOT9_FAT05230	NOT9	111
49455985	NOT9_FAT05230	NOT9	97
49455986	NOT9_FAT05230	NOT9	80
49455987	NOT9_FAT05230	NOT9	159
49455988	NOT9_FAT05230	NOT9	78
49455989	NOT9_FAT05230	NOT9	55
49455990	NOT9_FAT05230	NOT9	74
49455991	NOT9_FAT05230	NOT9	94
49455992	NOT9_FAT05230	NOT9	186
49455993	NOT9_FAT05230	NOT9	122
49455994	NOT9_FAT05230	NOT9	47
49455995	NOT9_FAT05230	NOT9	58
49455996	NOT9_FAT05230	NOT9	204
49455997	NOT9_FAT05230	NOT9	104
49455998	NOT9_FAT05230	NOT9	109
49455999	NOT9_FAT05230	NOT9	34
49456000	NOT9_FAT05230	NOT9	183
49456001	NOT9_FAT05230	NOT9	109
49456002	NOT9_FAT05230	NOT9	173
49456003	NOT9_FAT05230	NOT9	109
49456004	NOT9_FAT05230	NOT9	32
49456005	NOT9_FAT05230	NOT9	43
49456006	NOT9_FAT05230	NOT9	95
49456007	NOT9_FAT05230	NOT9	126
49456008	NOT9_FAT05230	NOT9	52
49456009	NOT9_FAT05230	NOT9	53
49456010	NOT9_FAT05230	NOT9	50
49456011	NOT9_FAT05230	NOT9	110
49456012	NOT9_FAT05230	NOT9	90
49456013	NOT9_FAT05230	NOT9	82
49456014	NOT9_FAT05230	NOT9	47
49456015	NOT9_FAT05230	NOT9	54
49456016	NOT9_FAT05230	NOT9	50
49456017	NOT9_FAT05230	NOT9	158
49456018	NOT9_FAT05230	NOT9	187
49456019	NOT9_FAT05230	NOT9	106
49456020	NOT9_FAT05230	NOT9	46
49456021	NOT9_FAT05230	NOT9	89
49456022	NOT9_FAT05230	NOT9	116
49456023	NOT9_FAT05230	NOT9	94
49456024	NOT9_FAT05230	NOT9	73
49456025	NOT9_FAT05230	NOT9	128
49456026	NOT9_FAT05230	NOT9	79
49456027	NOT9_FAT05230	NOT9	43
49456028	NOT9_FAT05230	NOT9	93
49456029	NOT9_FAT05230	NOT9	126
49456030	NOT9_FAT05230	NOT9	95
49456031	NOT9_FAT05230	NOT9	97
49456032	NOT9_FAT05230	NOT9	150
49456033	NOT9_FAT05230	NOT9	151
49456034	NOT9_FAT05230	NOT9	42
49456035	NOT9_FAT05230	NOT9	86
49456036	NOT9_FAT05230	NOT9	93
49456037	NOT9_FAT05230	NOT9	77
49456038	NOT9_FAT05230	NOT9	87
49456039	NOT9_FAT05230	NOT9	119
49456040	NOT9_FAT05230	NOT9	103
49456041	NOT9_FAT05230	NOT9	33
49456042	NOT9_FAT05230	NOT9	68
49456043	NOT9_FAT05230	NOT9	71
49456044	NOT9_FAT05230	NOT9	193
49456045	NOT9_FAT05230	NOT9	99
49456046	NOT9_FAT05230	NOT9	36
49456047	NOT9_FAT05230	NOT9	72
49456048	NOT9_FAT05230	NOT9	47
49456049	NOT9_FAT05230	NOT9	200
49456050	NOT9_FAT05230	NOT9	51
49456051	NOT9_FAT05230	NOT9	288
49456052	NOT9_FAT05230	NOT9	330
49456053	NOT9_FAT05230	NOT9	35
49456054	NOT9_FAT05230	NOT9	14
49456055	NOT9_FAT05230	NOT9	113
49456056	NOT9_FAT05230	NOT9	72
49456057	NOT9_FAT05230	NOT9	43
49456058	NOT9_FAT05230	NOT9	8
49456059	NOT9_FAT05230	NOT9	225
49456060	NOT9_FAT05230	NOT9	219
49456061	NOT9_FAT05230	NOT9	313
49456062	NOT9_FAT05230	NOT9	85
49456063	NOT9_FAT05230	NOT9	85
49456064	NOT9_FAT05230	NOT9	90
49456065	NOT9_FAT05230	NOT9	82
49456066	NOT9_FAT05230	NOT9	173
49456067	NOT9_FAT05230	NOT9	94
49456068	NOT9_FAT05230	NOT9	109
49456069	NOT9_FAT05230	NOT9	143
49456070	NOT9_FAT05230	NOT9	109
49456071	NOT9_FAT05230	NOT9	58
49456072	NOT9_FAT05230	NOT9	104
49456073	NOT9_FAT05230	NOT9	109
49456074	NOT9_FAT05230	NOT9	48
49456075	NOT9_FAT05230	NOT9	74
49456076	NOT9_FAT05230	NOT9	38
49456077	NOT9_FAT05230	NOT9	34
49456078	NOT9_FAT05230	NOT9	80
49456079	NOT9_FAT05230	NOT9	73
49456080	NOT9_FAT05230	NOT9	34
49456081	NOT9_FAT05230	NOT9	94
49456082	NOT9_FAT05230	NOT9	32
49456083	NOT9_FAT05230	NOT9	131
49456084	NOT9_FAT05230	NOT9	152
49456085	NOT9_FAT05230	NOT9	124
49456086	NOT9_FAT05230	NOT9	45
49456087	NOT9_FAT05230	NOT9	83
49456088	NOT9_FAT05230	NOT9	109
49456089	NOT9_FAT05230	NOT9	32
49456090	NOT9_FAT05230	NOT9	47
49456091	NOT9_FAT05230	NOT9	122
49456092	NOT9_FAT05230	NOT9	97
49456093	NOT9_FAT05230	NOT9	45
49456094	NOT9_FAT05230	NOT9	43
49456095	NOT9_FAT05230	NOT9	204
49456096	NOT9_FAT05230	NOT9	90
49456097	NOT9_FAT05230	NOT9	124
49456098	NOT9_FAT05230	NOT9	148
49456099	NOT9_FAT05230	NOT9	112
49456100	NOT9_FAT05230	NOT9	159
49456101	NOT9_FAT05230	NOT9	59
49456102	NOT9_FAT05230	NOT9	78
49456103	NOT9_FAT05230	NOT9	55
49456104	NOT9_FAT05230	NOT9	104
49456105	NOT9_FAT05230	NOT9	126
49456106	NOT9_FAT05230	NOT9	52
49456107	NOT9_FAT05230	NOT9	53
49456108	NOT9_FAT05230	NOT9	198
49456109	NOT9_FAT05230	NOT9	74
49456110	NOT9_FAT05230	NOT9	78
49456111	NOT9_FAT05230	NOT9	53
49456112	NOT9_FAT05230	NOT9	50
49456113	NOT9_FAT05230	NOT9	110
49456114	NOT9_FAT05230	NOT9	67
49456115	NOT9_FAT05230	NOT9	145
49456116	NOT9_FAT05230	NOT9	186
49456117	NOT9_FAT05230	NOT9	99
49456118	NOT9_FAT05230	NOT9	204
49456119	NOT9_FAT05230	NOT9	60
49456120	NOT9_FAT05230	NOT9	183
49456121	NOT9_FAT05230	NOT9	56
49456122	NOT9_FAT05230	NOT9	19
49456123	NOT9_FAT05230	NOT9	93
49456124	NOT9_FAT05230	NOT9	47
49456125	NOT9_FAT05230	NOT9	95
49456126	NOT9_FAT05230	NOT9	40
49456127	NOT9_FAT05230	NOT9	130
49456128	NOT9_FAT05230	NOT9	54
49456129	NOT9_FAT05230	NOT9	71
49456130	NOT9_FAT05230	NOT9	108
49456131	NOT9_FAT05230	NOT9	50
49456132	NOT9_FAT05230	NOT9	153
49456133	NOT9_FAT05230	NOT9	158
49456134	NOT9_FAT05230	NOT9	40
49456135	NOT9_FAT05230	NOT9	135
49456136	NOT9_FAT05230	NOT9	292
49456137	NOT9_FAT05230	NOT9	153
49456138	NOT9_FAT05230	NOT9	77
49456139	NOT9_FAT05230	NOT9	284
49456140	NOT9_FAT05230	NOT9	187
49456141	NOT9_FAT05230	NOT9	111
49456142	NOT9_FAT05230	NOT9	106
49456143	NOT9_FAT05230	NOT9	105
49456144	NOT9_FAT05230	NOT9	46
49456145	NOT9_FAT05230	NOT9	74
49456146	NOT9_FAT05230	NOT9	89
49456147	NOT9_FAT05230	NOT9	111
49456148	NOT9_FAT05230	NOT9	27
49456149	NOT9_FAT05230	NOT9	246
49456150	NOT9_FAT05230	NOT9	107
49456151	NOT9_FAT05230	NOT9	116
49456152	NOT9_FAT05230	NOT9	86
49456153	NOT9_FAT05230	NOT9	83
49456154	NOT9_FAT05230	NOT9	159
49456155	NOT9_FAT05230	NOT9	69
49456156	NOT9_FAT05230	NOT9	101
49456157	NOT9_FAT05230	NOT9	76
49456158	NOT9_FAT05230	NOT9	97
49456159	NOT9_FAT05230	NOT9	139
49456160	NOT9_FAT05230	NOT9	95
49456161	NOT9_FAT05230	NOT9	105
49456162	NOT9_FAT05230	NOT9	42
49456163	NOT9_FAT05230	NOT9	20
49456164	NOT9_FAT05230	NOT9	46
49456165	NOT9_FAT05230	NOT9	94
49456166	NOT9_FAT05230	NOT9	73
49456167	NOT9_FAT05230	NOT9	128
49456168	NOT9_FAT05230	NOT9	79
49456169	NOT9_FAT05230	NOT9	43
49456170	NOT9_FAT05230	NOT9	313
49456171	NOT9_FAT05230	NOT9	93
49456172	NOT9_FAT05230	NOT9	126
49456173	NOT9_FAT05230	NOT9	95
49456174	NOT9_FAT05230	NOT9	97
49456175	NOT9_FAT05230	NOT9	150
49456176	NOT9_FAT05230	NOT9	151
49456177	NOT9_FAT05230	NOT9	42
49456178	NOT9_FAT05230	NOT9	86
49456179	NOT9_FAT05230	NOT9	93
49456180	NOT9_FAT05230	NOT9	77
49456181	NOT9_FAT05230	NOT9	87
49456182	NOT9_FAT05230	NOT9	119
49456183	NOT9_FAT05230	NOT9	103
49456184	NOT9_FAT05230	NOT9	33
49456185	NOT9_FAT05230	NOT9	68
49456186	NOT9_FAT05230	NOT9	71
49456187	NOT9_FAT05230	NOT9	193
49456188	NOT9_FAT05230	NOT9	99
49456189	NOT9_FAT05230	NOT9	36
49456190	NOT9_FAT05230	NOT9	72
49456191	NOT9_FAT05230	NOT9	47
49456192	NOT9_FAT05230	NOT9	200
49456193	NOT9_FAT05230	NOT9	51
49456194	NOT9_FAT05230	NOT9	288
49456195	NOT9_FAT05230	NOT9	330
49456196	NOT9_FAT05230	NOT9	35
49456197	NOT9_FAT05230	NOT9	317
49456198	NOT9_FAT05230	NOT9	103
49456199	NOT9_FAT05230	NOT9	14
49456200	NOT9_FAT05230	NOT9	113
49456201	NOT9_FAT05230	NOT9	37
49456202	NOT9_FAT05230	NOT9	118
49456203	NOT9_FAT05230	NOT9	64
49456204	NOT9_FAT05230	NOT9	20
49456205	NOT9_FAT05230	NOT9	41
49456206	NOT9_FAT05230	NOT9	43
49456207	NOT9_FAT05230	NOT9	34
49456208	NOT9_FAT05230	NOT9	143
49456209	NOT9_FAT05230	NOT9	19
49456210	NOT9_FAT05230	NOT9	153
49456211	NOT9_FAT05230	NOT9	40
49456212	NOT9_FAT05230	NOT9	135
49456213	NOT9_FAT05230	NOT9	104
49456214	NOT9_FAT05230	NOT9	48
49456215	NOT9_FAT05230	NOT9	38
49456216	NOT9_FAT05230	NOT9	34
49456217	NOT9_FAT05230	NOT9	99
49456218	NOT9_FAT05230	NOT9	73
49456219	NOT9_FAT05230	NOT9	153
49456220	NOT9_FAT05230	NOT9	32
49456221	NOT9_FAT05230	NOT9	77
49456222	NOT9_FAT05230	NOT9	124
49456223	NOT9_FAT05230	NOT9	105
49456224	NOT9_FAT05230	NOT9	45
49456225	NOT9_FAT05230	NOT9	83
49456226	NOT9_FAT05230	NOT9	74
49456227	NOT9_FAT05230	NOT9	27
49456228	NOT9_FAT05230	NOT9	246
49456229	NOT9_FAT05230	NOT9	130
49456230	NOT9_FAT05230	NOT9	107
49456231	NOT9_FAT05230	NOT9	204
49456232	NOT9_FAT05230	NOT9	90
49456233	NOT9_FAT05230	NOT9	124
49456234	NOT9_FAT05230	NOT9	86
49456235	NOT9_FAT05230	NOT9	93
49456236	NOT9_FAT05230	NOT9	83
49456237	NOT9_FAT05230	NOT9	148
49456238	NOT9_FAT05230	NOT9	112
49456239	NOT9_FAT05230	NOT9	59
49456240	NOT9_FAT05230	NOT9	69
49456241	NOT9_FAT05230	NOT9	71
49456242	NOT9_FAT05230	NOT9	198
49456243	NOT9_FAT05230	NOT9	76
49456244	NOT9_FAT05230	NOT9	74
49456245	NOT9_FAT05230	NOT9	56
49456246	NOT9_FAT05230	NOT9	53
49456247	NOT9_FAT05230	NOT9	95
49456248	NOT9_FAT05230	NOT9	67
49456249	NOT9_FAT05230	NOT9	105
49456250	NOT9_FAT05230	NOT9	145
49456251	NOT9_FAT05230	NOT9	46
49456252	NOT9_FAT05230	NOT9	292
49456253	NOT9_FAT05230	NOT9	131
49456254	NOT9_FAT05230	NOT9	159
49456255	NOT9_FAT05230	NOT9	313
49456256	NOT9_FAT05230	NOT9	139
49456257	NOT9_FAT05230	NOT9	45
49456258	NOT9_FAT05230	NOT9	284
49456259	NOT9_FAT05230	NOT9	152
49456260	NOT9_FAT05230	NOT9	20
49456261	NOT9_FAT05230	NOT9	111
49456262	NOT9_FAT05230	NOT9	101
49456263	NOT9_FAT05230	NOT9	108
49456264	NOT9_FAT05230	NOT9	40
49456265	NOT9_FAT05230	NOT9	109
49456266	NOT9_FAT05230	NOT9	78
49456267	NOT9_FAT05230	NOT9	42
49456268	NOT9_FAT05230	NOT9	219
49456269	NOT9_FAT05230	NOT9	60
49456270	NOT9_FAT05230	NOT9	94
49456271	NOT9_FAT05230	NOT9	97
49456272	NOT9_FAT05230	NOT9	111
49456273	NOT9_FAT05230	NOT9	97
49456274	NOT9_FAT05230	NOT9	80
49456275	NOT9_FAT05230	NOT9	159
49456276	NOT9_FAT05230	NOT9	78
49456277	NOT9_FAT05230	NOT9	89
49456278	NOT9_FAT05230	NOT9	55
49456279	NOT9_FAT05230	NOT9	158
49456280	NOT9_FAT05230	NOT9	106
49456281	NOT9_FAT05230	NOT9	116
49456282	NOT9_FAT05230	NOT9	50
49456283	NOT9_FAT05230	NOT9	187
49456284	NOT9_FAT05230	NOT9	46
49456285	NOT9_FAT05230	NOT9	173
49456286	NOT9_FAT05230	NOT9	122
49456287	NOT9_FAT05230	NOT9	43
49456288	NOT9_FAT05230	NOT9	110
49456289	NOT9_FAT05230	NOT9	94
49456290	NOT9_FAT05230	NOT9	186
49456291	NOT9_FAT05230	NOT9	109
49456292	NOT9_FAT05230	NOT9	109
49456293	NOT9_FAT05230	NOT9	58
49456294	NOT9_FAT05230	NOT9	109
49456295	NOT9_FAT05230	NOT9	74
49456296	NOT9_FAT05230	NOT9	54
49456297	NOT9_FAT05230	NOT9	34
49456298	NOT9_FAT05230	NOT9	204
49456299	NOT9_FAT05230	NOT9	32
49456300	NOT9_FAT05230	NOT9	47
49456301	NOT9_FAT05230	NOT9	47
49456302	NOT9_FAT05230	NOT9	183
49456303	NOT9_FAT05230	NOT9	95
49456304	NOT9_FAT05230	NOT9	104
49456305	NOT9_FAT05230	NOT9	126
49456306	NOT9_FAT05230	NOT9	52
49456307	NOT9_FAT05230	NOT9	53
49456308	NOT9_FAT05230	NOT9	50
49456309	NOT9_FAT05230	NOT9	82
49456310	NOT9_FAT05230	NOT9	94
49456311	NOT9_FAT05230	NOT9	73
49456312	NOT9_FAT05230	NOT9	128
49456313	NOT9_FAT05230	NOT9	79
49456314	NOT9_FAT05230	NOT9	43
49456315	NOT9_FAT05230	NOT9	93
49456316	NOT9_FAT05230	NOT9	126
49456317	NOT9_FAT05230	NOT9	95
49456318	NOT9_FAT05230	NOT9	97
49456319	NOT9_FAT05230	NOT9	150
49456320	NOT9_FAT05230	NOT9	151
49456321	NOT9_FAT05230	NOT9	42
49456322	NOT9_FAT05230	NOT9	86
49456323	NOT9_FAT05230	NOT9	93
49456324	NOT9_FAT05230	NOT9	77
49456325	NOT9_FAT05230	NOT9	87
49456326	NOT9_FAT05230	NOT9	119
49456327	NOT9_FAT05230	NOT9	103
49456328	NOT9_FAT05230	NOT9	33
49456329	NOT9_FAT05230	NOT9	68
49456330	NOT9_FAT05230	NOT9	71
49456331	NOT9_FAT05230	NOT9	193
49456332	NOT9_FAT05230	NOT9	99
49456333	NOT9_FAT05230	NOT9	36
49456334	NOT9_FAT05230	NOT9	72
49456335	NOT9_FAT05230	NOT9	47
49456336	NOT9_FAT05230	NOT9	200
49456337	NOT9_FAT05230	NOT9	51
49456338	NOT9_FAT05230	NOT9	288
49456339	NOT9_FAT05230	NOT9	330
49456340	NOT9_FAT05230	NOT9	35
49456341	NOT9_FAT05230	NOT9	317
49456342	NOT9_FAT05230	NOT9	103
49456343	NOT9_FAT05230	NOT9	113
49456344	NOT9_FAT05230	NOT9	72
49456345	NOT9_FAT05230	NOT9	37
49456346	NOT9_FAT05230	NOT9	118
49456347	NOT9_FAT05230	NOT9	225
49456348	NOT9_FAT05230	NOT9	85
49456349	NOT9_FAT05230	NOT9	173
49456350	NOT9_FAT05230	NOT9	93
49456351	NOT9_FAT05230	NOT9	293
49456352	NOT9_FAT05230	NOT9	109
49456353	NOT9_FAT05230	NOT9	32
49456354	NOT9_FAT05230	NOT9	126
49456355	NOT9_FAT05230	NOT9	52
49456356	NOT9_FAT05230	NOT9	53
49456357	NOT9_FAT05230	NOT9	50
49456358	NOT9_FAT05230	NOT9	90
49456359	NOT9_FAT05230	NOT9	82
49456360	NOT9_FAT05230	NOT9	94
49456361	NOT9_FAT05230	NOT9	143
49456362	NOT9_FAT05230	NOT9	109
49456363	NOT9_FAT05230	NOT9	58
49456364	NOT9_FAT05230	NOT9	104
49456365	NOT9_FAT05230	NOT9	109
49456366	NOT9_FAT05230	NOT9	48
49456367	NOT9_FAT05230	NOT9	74
49456368	NOT9_FAT05230	NOT9	38
49456369	NOT9_FAT05230	NOT9	34
49456370	NOT9_FAT05230	NOT9	80
49456371	NOT9_FAT05230	NOT9	73
49456372	NOT9_FAT05230	NOT9	34
49456373	NOT9_FAT05230	NOT9	94
49456374	NOT9_FAT05230	NOT9	32
49456375	NOT9_FAT05230	NOT9	131
49456376	NOT9_FAT05230	NOT9	152
49456377	NOT9_FAT05230	NOT9	124
49456378	NOT9_FAT05230	NOT9	45
49456379	NOT9_FAT05230	NOT9	83
49456380	NOT9_FAT05230	NOT9	109
49456381	NOT9_FAT05230	NOT9	47
49456382	NOT9_FAT05230	NOT9	122
49456383	NOT9_FAT05230	NOT9	97
49456384	NOT9_FAT05230	NOT9	45
49456385	NOT9_FAT05230	NOT9	43
49456386	NOT9_FAT05230	NOT9	204
49456387	NOT9_FAT05230	NOT9	90
49456388	NOT9_FAT05230	NOT9	124
49456389	NOT9_FAT05230	NOT9	148
49456390	NOT9_FAT05230	NOT9	112
49456391	NOT9_FAT05230	NOT9	159
49456392	NOT9_FAT05230	NOT9	59
49456393	NOT9_FAT05230	NOT9	78
49456394	NOT9_FAT05230	NOT9	55
49456395	NOT9_FAT05230	NOT9	104
49456396	NOT9_FAT05230	NOT9	198
49456397	NOT9_FAT05230	NOT9	74
49456398	NOT9_FAT05230	NOT9	78
49456399	NOT9_FAT05230	NOT9	53
49456400	NOT9_FAT05230	NOT9	110
49456401	NOT9_FAT05230	NOT9	67
49456402	NOT9_FAT05230	NOT9	145
49456403	NOT9_FAT05230	NOT9	186
49456404	NOT9_FAT05230	NOT9	99
49456405	NOT9_FAT05230	NOT9	204
49456406	NOT9_FAT05230	NOT9	60
49456407	NOT9_FAT05230	NOT9	183
49456408	NOT9_FAT05230	NOT9	56
49456409	NOT9_FAT05230	NOT9	19
49456410	NOT9_FAT05230	NOT9	93
49456411	NOT9_FAT05230	NOT9	47
49456412	NOT9_FAT05230	NOT9	95
49456413	NOT9_FAT05230	NOT9	40
49456414	NOT9_FAT05230	NOT9	130
49456415	NOT9_FAT05230	NOT9	54
49456416	NOT9_FAT05230	NOT9	71
49456417	NOT9_FAT05230	NOT9	108
49456418	NOT9_FAT05230	NOT9	50
49456419	NOT9_FAT05230	NOT9	153
49456420	NOT9_FAT05230	NOT9	158
49456421	NOT9_FAT05230	NOT9	40
49456422	NOT9_FAT05230	NOT9	219
49456423	NOT9_FAT05230	NOT9	135
49456424	NOT9_FAT05230	NOT9	292
49456425	NOT9_FAT05230	NOT9	153
49456426	NOT9_FAT05230	NOT9	77
49456427	NOT9_FAT05230	NOT9	284
49456428	NOT9_FAT05230	NOT9	187
49456429	NOT9_FAT05230	NOT9	111
49456430	NOT9_FAT05230	NOT9	106
49456431	NOT9_FAT05230	NOT9	105
49456432	NOT9_FAT05230	NOT9	46
49456433	NOT9_FAT05230	NOT9	74
49456434	NOT9_FAT05230	NOT9	89
49456435	NOT9_FAT05230	NOT9	111
49456436	NOT9_FAT05230	NOT9	27
49456437	NOT9_FAT05230	NOT9	246
49456438	NOT9_FAT05230	NOT9	107
49456439	NOT9_FAT05230	NOT9	116
49456440	NOT9_FAT05230	NOT9	86
49456441	NOT9_FAT05230	NOT9	83
49456442	NOT9_FAT05230	NOT9	159
49456443	NOT9_FAT05230	NOT9	69
49456444	NOT9_FAT05230	NOT9	101
49456445	NOT9_FAT05230	NOT9	76
49456446	NOT9_FAT05230	NOT9	97
49456447	NOT9_FAT05230	NOT9	139
49456448	NOT9_FAT05230	NOT9	95
49456449	NOT9_FAT05230	NOT9	105
49456450	NOT9_FAT05230	NOT9	42
49456451	NOT9_FAT05230	NOT9	20
49456452	NOT9_FAT05230	NOT9	46
49456453	NOT9_FAT05230	NOT9	94
49456454	NOT9_FAT05230	NOT9	73
49456455	NOT9_FAT05230	NOT9	128
49456456	NOT9_FAT05230	NOT9	79
49456457	NOT9_FAT05230	NOT9	43
49456458	NOT9_FAT05230	NOT9	313
49456459	NOT9_FAT05230	NOT9	126
49456460	NOT9_FAT05230	NOT9	95
49456461	NOT9_FAT05230	NOT9	97
49456462	NOT9_FAT05230	NOT9	150
49456463	NOT9_FAT05230	NOT9	151
49456464	NOT9_FAT05230	NOT9	42
49456465	NOT9_FAT05230	NOT9	86
49456466	NOT9_FAT05230	NOT9	93
49456467	NOT9_FAT05230	NOT9	77
49456468	NOT9_FAT05230	NOT9	87
49456469	NOT9_FAT05230	NOT9	119
49456470	NOT9_FAT05230	NOT9	103
49456471	NOT9_FAT05230	NOT9	33
49456472	NOT9_FAT05230	NOT9	68
49456473	NOT9_FAT05230	NOT9	71
49456474	NOT9_FAT05230	NOT9	193
49456475	NOT9_FAT05230	NOT9	99
49456476	NOT9_FAT05230	NOT9	36
49456477	NOT9_FAT05230	NOT9	72
49456478	NOT9_FAT05230	NOT9	47
49456479	NOT9_FAT05230	NOT9	200
49456480	NOT9_FAT05230	NOT9	51
49456481	NOT9_FAT05230	NOT9	288
49456482	NOT9_FAT05230	NOT9	330
49456483	NOT9_FAT05230	NOT9	35
49456484	NOT9_FAT05230	NOT9	317
49456485	NOT9_FAT05230	NOT9	103
49456486	NOT9_FAT05230	NOT9	14
49456487	NOT9_FAT05230	NOT9	113
49456488	NOT9_FAT05230	NOT9	37
49456489	NOT9_FAT05230	NOT9	118
49456490	NOT9_FAT05230	NOT9	64
49456491	NOT9_FAT05230	NOT9	20
49456492	NOT9_FAT05230	NOT9	41
49456493	NOT9_FAT05230	NOT9	34
49456494	NOT9_FAT05230	NOT9	173
49456495	NOT9_FAT05230	NOT9	109
49456496	NOT9_FAT05230	NOT9	54
49456497	NOT9_FAT05230	NOT9	94
49456498	NOT9_FAT05230	NOT9	73
49456499	NOT9_FAT05230	NOT9	128
49456500	NOT9_FAT05230	NOT9	79
49456501	NOT9_FAT05230	NOT9	32
49456502	NOT9_FAT05230	NOT9	43
49456503	NOT9_FAT05230	NOT9	43
49456504	NOT9_FAT05230	NOT9	95
49456505	NOT9_FAT05230	NOT9	126
49456506	NOT9_FAT05230	NOT9	52
49456507	NOT9_FAT05230	NOT9	53
49456508	NOT9_FAT05230	NOT9	93
49456509	NOT9_FAT05230	NOT9	50
49456510	NOT9_FAT05230	NOT9	110
49456511	NOT9_FAT05230	NOT9	158
49456512	NOT9_FAT05230	NOT9	104
49456513	NOT9_FAT05230	NOT9	55
49456514	NOT9_FAT05230	NOT9	94
49456515	NOT9_FAT05230	NOT9	186
49456516	NOT9_FAT05230	NOT9	143
49456517	NOT9_FAT05230	NOT9	19
49456518	NOT9_FAT05230	NOT9	109
49456519	NOT9_FAT05230	NOT9	108
49456520	NOT9_FAT05230	NOT9	50
49456521	NOT9_FAT05230	NOT9	153
49456522	NOT9_FAT05230	NOT9	40
49456523	NOT9_FAT05230	NOT9	40
49456524	NOT9_FAT05230	NOT9	58
49456525	NOT9_FAT05230	NOT9	219
49456526	NOT9_FAT05230	NOT9	135
49456527	NOT9_FAT05230	NOT9	109
49456528	NOT9_FAT05230	NOT9	48
49456529	NOT9_FAT05230	NOT9	74
49456530	NOT9_FAT05230	NOT9	292
49456531	NOT9_FAT05230	NOT9	38
49456532	NOT9_FAT05230	NOT9	34
49456533	NOT9_FAT05230	NOT9	99
49456534	NOT9_FAT05230	NOT9	80
49456535	NOT9_FAT05230	NOT9	73
49456536	NOT9_FAT05230	NOT9	34
49456537	NOT9_FAT05230	NOT9	153
49456538	NOT9_FAT05230	NOT9	94
49456539	NOT9_FAT05230	NOT9	32
49456540	NOT9_FAT05230	NOT9	77
49456541	NOT9_FAT05230	NOT9	284
49456542	NOT9_FAT05230	NOT9	187
49456543	NOT9_FAT05230	NOT9	131
49456544	NOT9_FAT05230	NOT9	111
49456545	NOT9_FAT05230	NOT9	152
49456546	NOT9_FAT05230	NOT9	204
49456547	NOT9_FAT05230	NOT9	106
49456548	NOT9_FAT05230	NOT9	105
49456549	NOT9_FAT05230	NOT9	45
49456550	NOT9_FAT05230	NOT9	46
49456551	NOT9_FAT05230	NOT9	83
49456552	NOT9_FAT05230	NOT9	74
49456553	NOT9_FAT05230	NOT9	109
49456554	NOT9_FAT05230	NOT9	89
49456555	NOT9_FAT05230	NOT9	47
49456556	NOT9_FAT05230	NOT9	111
49456557	NOT9_FAT05230	NOT9	122
49456558	NOT9_FAT05230	NOT9	27
49456559	NOT9_FAT05230	NOT9	246
49456560	NOT9_FAT05230	NOT9	130
49456561	NOT9_FAT05230	NOT9	107
49456562	NOT9_FAT05230	NOT9	116
49456563	NOT9_FAT05230	NOT9	97
49456564	NOT9_FAT05230	NOT9	45
49456565	NOT9_FAT05230	NOT9	204
49456566	NOT9_FAT05230	NOT9	90
49456567	NOT9_FAT05230	NOT9	124
49456568	NOT9_FAT05230	NOT9	86
49456569	NOT9_FAT05230	NOT9	93
49456570	NOT9_FAT05230	NOT9	83
49456571	NOT9_FAT05230	NOT9	60
49456572	NOT9_FAT05230	NOT9	47
49456573	NOT9_FAT05230	NOT9	148
49456574	NOT9_FAT05230	NOT9	183
49456575	NOT9_FAT05230	NOT9	112
49456576	NOT9_FAT05230	NOT9	159
49456577	NOT9_FAT05230	NOT9	59
49456578	NOT9_FAT05230	NOT9	78
49456579	NOT9_FAT05230	NOT9	159
49456580	NOT9_FAT05230	NOT9	69
49456581	NOT9_FAT05230	NOT9	104
49456582	NOT9_FAT05230	NOT9	101
49456583	NOT9_FAT05230	NOT9	71
49456584	NOT9_FAT05230	NOT9	198
49456585	NOT9_FAT05230	NOT9	76
49456586	NOT9_FAT05230	NOT9	97
49456587	NOT9_FAT05230	NOT9	74
49456588	NOT9_FAT05230	NOT9	56
49456589	NOT9_FAT05230	NOT9	78
49456590	NOT9_FAT05230	NOT9	53
49456591	NOT9_FAT05230	NOT9	139
49456592	NOT9_FAT05230	NOT9	95
49456593	NOT9_FAT05230	NOT9	67
49456594	NOT9_FAT05230	NOT9	293
49456595	NOT9_FAT05230	NOT9	105
49456596	NOT9_FAT05230	NOT9	42
49456597	NOT9_FAT05230	NOT9	145
49456598	NOT9_FAT05230	NOT9	82
49456599	NOT9_FAT05230	NOT9	20
49456600	NOT9_FAT05230	NOT9	46
49456601	NOT9_FAT05230	NOT9	124
49456602	NOT9_FAT05230	NOT9	126
49456603	NOT9_FAT05230	NOT9	95
49456604	NOT9_FAT05230	NOT9	97
49456605	NOT9_FAT05230	NOT9	150
49456606	NOT9_FAT05230	NOT9	151
49456607	NOT9_FAT05230	NOT9	42
49456608	NOT9_FAT05230	NOT9	86
49456609	NOT9_FAT05230	NOT9	93
49456610	NOT9_FAT05230	NOT9	77
49456611	NOT9_FAT05230	NOT9	87
49456612	NOT9_FAT05230	NOT9	119
49456613	NOT9_FAT05230	NOT9	103
49456614	NOT9_FAT05230	NOT9	33
49456615	NOT9_FAT05230	NOT9	68
49456616	NOT9_FAT05230	NOT9	71
49456617	NOT9_FAT05230	NOT9	193
49456618	NOT9_FAT05230	NOT9	99
49456619	NOT9_FAT05230	NOT9	36
49456620	NOT9_FAT05230	NOT9	72
49456621	NOT9_FAT05230	NOT9	47
49456622	NOT9_FAT05230	NOT9	200
49456623	NOT9_FAT05230	NOT9	51
49456624	NOT9_FAT05230	NOT9	288
49456625	NOT9_FAT05230	NOT9	330
49456626	NOT9_FAT05230	NOT9	317
49456627	NOT9_FAT05230	NOT9	103
49456628	NOT9_FAT05230	NOT9	14
49456629	NOT9_FAT05230	NOT9	72
49456630	NOT9_FAT05230	NOT9	118
49456631	NOT9_FAT05230	NOT9	8
49456632	NOT9_FAT05230	NOT9	204
49456633	NOT9_FAT05230	NOT9	225
49456634	NOT9_FAT05230	NOT9	313
49456635	NOT9_FAT05230	NOT9	85
49456636	NOT9_FAT05230	NOT9	37
49456637	NOT9_FAT05230	NOT9	64
49456638	NOT9_FAT05230	NOT9	20
49456639	NOT9_FAT05230	NOT9	41
49456640	NOT9_FAT05230	NOT9	43
49456641	NOT9_FAT05230	NOT9	34
49456642	NOT9_FAT05230	NOT9	8
49456643	NOT9_FAT05230	NOT9	317
49456644	NOT9_FAT05230	NOT9	35
49456645	NOT9_FAT05230	NOT9	103
49456646	NOT9_FAT05230	NOT9	14
49456647	NOT9_FAT05230	NOT9	113
49456648	NOT9_FAT05230	NOT9	72
49456649	NOT9_FAT05230	NOT9	37
49456650	NOT9_FAT05230	NOT9	118
49456651	NOT9_FAT05230	NOT9	64
49456652	NOT9_FAT05230	NOT9	20
49456653	NOT9_FAT05230	NOT9	41
49456654	NOT9_FAT05230	NOT9	34
49456655	NOT9_FAT05230	NOT9	72
49456656	NOT9_FAT05230	NOT9	64
49456657	NOT9_FAT05230	NOT9	43
49456658	NOT9_FAT05230	NOT9	8
49456659	NOT9_FAT05230	NOT9	34
49456660	NOT9_FAT05230	NOT9	41
49456661	NOT9_FAT05230	NOT9	20
49456662	NOT9_FAT05230	NOT9	43
49456663	NOT9_FAT05230	NOT9	8
49456664	NOT9_FAT05230	NOT9	47
49456665	NOT9_FAT05230	NOT9	81
49456666	NOT9_FAT05230	NOT9	281
49456667	NOT9_FAT05230	NOT9	134
49456668	NOT9_FAT05230	NOT9	154
49456669	NOT9_FAT05230	NOT9	110
49456670	NOT9_FAT05230	NOT9	91
49456671	NOT9_FAT05230	NOT9	199
49456672	NOT9_FAT05230	NOT9	308
49456673	NOT9_FAT05230	NOT9	84
49456674	NOT9_FAT05230	NOT9	277
49456675	NOT9_FAT05230	NOT9	102
49456676	NOT9_FAT05230	NOT9	133
49456677	NOT9_FAT05230	NOT9	72
49456678	NOT9_FAT05230	NOT9	85
49456679	NOT9_FAT05230	NOT9	118
49456680	NOT9_FAT05230	NOT9	209
49456681	NOT9_FAT05230	NOT9	93
49456682	NOT9_FAT05230	NOT9	141
49456683	NOT9_FAT05230	NOT9	188
49456684	NOT9_FAT05230	NOT9	26
49456685	NOT9_FAT05230	NOT9	124
49456686	NOT9_FAT05230	NOT9	98
49456687	NOT9_FAT05230	NOT9	71
49456688	NOT9_FAT05230	NOT9	103
49456689	NOT9_FAT05230	NOT9	109
49456690	NOT9_FAT05230	NOT9	128
49456691	NOT9_FAT05230	NOT9	75
49456692	NOT9_FAT05230	NOT9	115
49456693	NOT9_FAT05230	NOT9	126
49456694	NOT9_FAT05230	NOT9	60
49456695	NOT9_FAT05230	NOT9	178
49456696	NOT9_FAT05230	NOT9	29
49456697	NOT9_FAT05230	NOT9	251
49456698	NOT9_FAT05230	NOT9	71
49456699	NOT9_FAT05230	NOT9	179
49456700	NOT9_FAT05230	NOT9	254
49456701	NOT9_FAT05230	NOT9	252
49456702	NOT9_FAT05230	NOT9	217
49456703	NOT9_FAT05230	NOT9	303
49456704	NOT9_FAT05230	NOT9	162
49456705	NOT9_FAT05230	NOT9	167
49456706	NOT9_FAT05230	NOT9	270
49456707	NOT9_FAT05230	NOT9	352
49456708	NOT9_FAT05230	NOT9	308
49456709	NOT9_FAT05230	NOT9	161
49456710	NOT9_FAT05230	NOT9	152
49456711	NOT9_FAT05230	NOT9	276
49456712	NOT9_FAT05230	NOT9	299
49456713	NOT9_FAT05230	NOT9	93
49456714	NOT9_FAT05230	NOT9	145
49456715	NOT9_FAT05230	NOT9	114
49456716	NOT9_FAT05230	NOT9	65
49456717	NOT9_FAT05230	NOT9	168
49456718	NOT9_FAT05230	NOT9	60
49456719	NOT9_FAT05230	NOT9	153
49456720	NOT9_FAT05230	NOT9	71
49456721	NOT9_FAT05230	NOT9	140
49456722	NOT9_FAT05230	NOT9	95
49456723	NOT9_FAT05230	NOT9	108
49456724	NOT9_FAT05230	NOT9	52
49456725	NOT9_FAT05230	NOT9	73
49456726	NOT9_FAT05230	NOT9	136
49456727	NOT9_FAT05230	NOT9	117
49456728	NOT9_FAT05230	NOT9	125
49456729	NOT9_FAT05230	NOT9	47
49456730	NOT9_FAT05230	NOT9	84
49456731	NOT9_FAT05230	NOT9	93
49456732	NOT9_FAT05230	NOT9	188
49456733	NOT9_FAT05230	NOT9	98
49456734	NOT9_FAT05230	NOT9	71
49456735	NOT9_FAT05230	NOT9	103
49456736	NOT9_FAT05230	NOT9	114
49456737	NOT9_FAT05230	NOT9	93
49456738	NOT9_FAT05230	NOT9	299
49456739	NOT9_FAT05230	NOT9	145
49456740	NOT9_FAT05230	NOT9	276
49456741	NOT9_FAT05230	NOT9	270
49456742	NOT9_FAT05230	NOT9	65
49456743	NOT9_FAT05230	NOT9	168
49456744	NOT9_FAT05230	NOT9	60
49456745	NOT9_FAT05230	NOT9	153
49456746	NOT9_FAT05230	NOT9	71
49456747	NOT9_FAT05230	NOT9	140
49456748	NOT9_FAT05230	NOT9	95
49456749	NOT9_FAT05230	NOT9	108
49456750	NOT9_FAT05230	NOT9	52
49456751	NOT9_FAT05230	NOT9	73
49456752	NOT9_FAT05230	NOT9	136
49456753	NOT9_FAT05230	NOT9	117
49456754	NOT9_FAT05230	NOT9	125
49456755	NOT9_FAT05230	NOT9	26
49456756	NOT9_FAT05230	NOT9	188
49456757	NOT9_FAT05230	NOT9	133
49456758	NOT9_FAT05230	NOT9	209
49456759	NOT9_FAT05230	NOT9	118
49456760	NOT9_FAT05230	NOT9	93
49456761	NOT9_FAT05230	NOT9	47
49456762	NOT9_FAT05230	NOT9	26
49456763	NOT9_FAT05230	NOT9	72
49456764	NOT9_FAT05230	NOT9	75
49456765	NOT9_FAT05230	NOT9	124
49456766	NOT9_FAT05230	NOT9	141
49456767	NOT9_FAT05230	NOT9	102
49456768	NOT9_FAT05230	NOT9	85
49456769	NOT9_FAT05230	NOT9	98
49456770	NOT9_FAT05230	NOT9	81
49456771	NOT9_FAT05230	NOT9	281
49456772	NOT9_FAT05230	NOT9	134
49456773	NOT9_FAT05230	NOT9	154
49456774	NOT9_FAT05230	NOT9	110
49456775	NOT9_FAT05230	NOT9	91
49456776	NOT9_FAT05230	NOT9	199
49456777	NOT9_FAT05230	NOT9	308
49456778	NOT9_FAT05230	NOT9	84
49456779	NOT9_FAT05230	NOT9	277
49456780	NOT9_FAT05230	NOT9	71
49456781	NOT9_FAT05230	NOT9	103
49456782	NOT9_FAT05230	NOT9	109
49456783	NOT9_FAT05230	NOT9	128
49456784	NOT9_FAT05230	NOT9	115
49456785	NOT9_FAT05230	NOT9	126
49456786	NOT9_FAT05230	NOT9	60
49456787	NOT9_FAT05230	NOT9	178
49456788	NOT9_FAT05230	NOT9	29
49456789	NOT9_FAT05230	NOT9	251
49456790	NOT9_FAT05230	NOT9	71
49456791	NOT9_FAT05230	NOT9	179
49456792	NOT9_FAT05230	NOT9	254
49456793	NOT9_FAT05230	NOT9	252
49456794	NOT9_FAT05230	NOT9	217
49456795	NOT9_FAT05230	NOT9	303
49456796	NOT9_FAT05230	NOT9	162
49456797	NOT9_FAT05230	NOT9	167
49456798	NOT9_FAT05230	NOT9	270
49456799	NOT9_FAT05230	NOT9	352
49456800	NOT9_FAT05230	NOT9	308
49456801	NOT9_FAT05230	NOT9	161
49456802	NOT9_FAT05230	NOT9	152
49456803	NOT9_FAT05230	NOT9	276
49456804	NOT9_FAT05230	NOT9	299
49456805	NOT9_FAT05230	NOT9	93
49456806	NOT9_FAT05230	NOT9	145
49456807	NOT9_FAT05230	NOT9	65
49456808	NOT9_FAT05230	NOT9	168
49456809	NOT9_FAT05230	NOT9	60
49456810	NOT9_FAT05230	NOT9	153
49456811	NOT9_FAT05230	NOT9	71
49456812	NOT9_FAT05230	NOT9	140
49456813	NOT9_FAT05230	NOT9	95
49456814	NOT9_FAT05230	NOT9	108
49456815	NOT9_FAT05230	NOT9	52
49456816	NOT9_FAT05230	NOT9	73
49456817	NOT9_FAT05230	NOT9	136
49456818	NOT9_FAT05230	NOT9	117
49456819	NOT9_FAT05230	NOT9	125
49456820	NOT9_FAT05230	NOT9	26
49456821	NOT9_FAT05230	NOT9	253
49456822	NOT9_FAT05230	NOT9	281
49456823	NOT9_FAT05230	NOT9	252
49456824	NOT9_FAT05230	NOT9	199
49456825	NOT9_FAT05230	NOT9	162
49456826	NOT9_FAT05230	NOT9	217
49456827	NOT9_FAT05230	NOT9	161
49456828	NOT9_FAT05230	NOT9	114
49456829	NOT9_FAT05230	NOT9	81
49456830	NOT9_FAT05230	NOT9	128
49456831	NOT9_FAT05230	NOT9	110
49456832	NOT9_FAT05230	NOT9	154
49456833	NOT9_FAT05230	NOT9	91
49456834	NOT9_FAT05230	NOT9	281
49456835	NOT9_FAT05230	NOT9	199
49456836	NOT9_FAT05230	NOT9	84
49456837	NOT9_FAT05230	NOT9	308
49456838	NOT9_FAT05230	NOT9	134
49456839	NOT9_FAT05230	NOT9	102
49456840	NOT9_FAT05230	NOT9	133
49456841	NOT9_FAT05230	NOT9	72
49456842	NOT9_FAT05230	NOT9	85
49456843	NOT9_FAT05230	NOT9	118
49456844	NOT9_FAT05230	NOT9	209
49456845	NOT9_FAT05230	NOT9	93
49456846	NOT9_FAT05230	NOT9	141
49456847	NOT9_FAT05230	NOT9	47
49456848	NOT9_FAT05230	NOT9	188
49456849	NOT9_FAT05230	NOT9	26
49456850	NOT9_FAT05230	NOT9	124
49456851	NOT9_FAT05230	NOT9	98
49456852	NOT9_FAT05230	NOT9	75
49456853	NOT9_FAT05230	NOT9	277
49456854	NOT9_FAT05230	NOT9	71
49456855	NOT9_FAT05230	NOT9	103
49456856	NOT9_FAT05230	NOT9	109
49456857	NOT9_FAT05230	NOT9	115
49456858	NOT9_FAT05230	NOT9	126
49456859	NOT9_FAT05230	NOT9	60
49456860	NOT9_FAT05230	NOT9	178
49456861	NOT9_FAT05230	NOT9	29
49456862	NOT9_FAT05230	NOT9	251
49456863	NOT9_FAT05230	NOT9	71
49456864	NOT9_FAT05230	NOT9	179
49456865	NOT9_FAT05230	NOT9	254
49456866	NOT9_FAT05230	NOT9	252
49456867	NOT9_FAT05230	NOT9	217
49456868	NOT9_FAT05230	NOT9	303
49456869	NOT9_FAT05230	NOT9	162
49456870	NOT9_FAT05230	NOT9	167
49456871	NOT9_FAT05230	NOT9	270
49456872	NOT9_FAT05230	NOT9	352
49456873	NOT9_FAT05230	NOT9	308
49456874	NOT9_FAT05230	NOT9	161
49456875	NOT9_FAT05230	NOT9	152
49456876	NOT9_FAT05230	NOT9	276
49456877	NOT9_FAT05230	NOT9	299
49456878	NOT9_FAT05230	NOT9	93
49456879	NOT9_FAT05230	NOT9	145
49456880	NOT9_FAT05230	NOT9	114
49456881	NOT9_FAT05230	NOT9	65
49456882	NOT9_FAT05230	NOT9	168
49456883	NOT9_FAT05230	NOT9	60
49456884	NOT9_FAT05230	NOT9	153
49456885	NOT9_FAT05230	NOT9	71
49456886	NOT9_FAT05230	NOT9	140
49456887	NOT9_FAT05230	NOT9	95
49456888	NOT9_FAT05230	NOT9	108
49456889	NOT9_FAT05230	NOT9	52
49456890	NOT9_FAT05230	NOT9	73
49456891	NOT9_FAT05230	NOT9	136
49456892	NOT9_FAT05230	NOT9	117
49456893	NOT9_FAT05230	NOT9	125
49456894	NOT9_FAT05230	NOT9	217
49456895	NOT9_FAT05230	NOT9	60
49456896	NOT9_FAT05230	NOT9	29
49456897	NOT9_FAT05230	NOT9	281
49456898	NOT9_FAT05230	NOT9	199
49456899	NOT9_FAT05230	NOT9	303
49456900	NOT9_FAT05230	NOT9	126
49456901	NOT9_FAT05230	NOT9	254
49456902	NOT9_FAT05230	NOT9	71
49456903	NOT9_FAT05230	NOT9	251
49456904	NOT9_FAT05230	NOT9	178
49456905	NOT9_FAT05230	NOT9	308
49456906	NOT9_FAT05230	NOT9	109
49456907	NOT9_FAT05230	NOT9	141
49456908	NOT9_FAT05230	NOT9	252
49456909	NOT9_FAT05230	NOT9	162
49456910	NOT9_FAT05230	NOT9	161
49456911	NOT9_FAT05230	NOT9	114
49456912	NOT9_FAT05230	NOT9	29
49456913	NOT9_FAT05230	NOT9	303
49456914	NOT9_FAT05230	NOT9	126
49456915	NOT9_FAT05230	NOT9	60
49456916	NOT9_FAT05230	NOT9	178
49456917	NOT9_FAT05230	NOT9	47
49456918	NOT9_FAT05230	NOT9	188
49456919	NOT9_FAT05230	NOT9	84
49456920	NOT9_FAT05230	NOT9	98
49456921	NOT9_FAT05230	NOT9	253
49456922	NOT9_FAT05230	NOT9	93
49456923	NOT9_FAT05230	NOT9	299
49456924	NOT9_FAT05230	NOT9	145
49456925	NOT9_FAT05230	NOT9	276
49456926	NOT9_FAT05230	NOT9	270
49456927	NOT9_FAT05230	NOT9	65
49456928	NOT9_FAT05230	NOT9	168
49456929	NOT9_FAT05230	NOT9	60
49456930	NOT9_FAT05230	NOT9	153
49456931	NOT9_FAT05230	NOT9	71
49456932	NOT9_FAT05230	NOT9	140
49456933	NOT9_FAT05230	NOT9	95
49456934	NOT9_FAT05230	NOT9	108
49456935	NOT9_FAT05230	NOT9	52
49456936	NOT9_FAT05230	NOT9	73
49456937	NOT9_FAT05230	NOT9	136
49456938	NOT9_FAT05230	NOT9	117
49456939	NOT9_FAT05230	NOT9	125
49456940	NOT9_FAT05230	NOT9	251
49456941	NOT9_FAT05230	NOT9	29
49456942	NOT9_FAT05230	NOT9	254
49456943	NOT9_FAT05230	NOT9	217
49456944	NOT9_FAT05230	NOT9	71
49456945	NOT9_FAT05230	NOT9	303
49456946	NOT9_FAT05230	NOT9	126
49456947	NOT9_FAT05230	NOT9	60
49456948	NOT9_FAT05230	NOT9	178
49456949	NOT9_FAT05230	NOT9	81
49456950	NOT9_FAT05230	NOT9	102
49456951	NOT9_FAT05230	NOT9	133
49456952	NOT9_FAT05230	NOT9	72
49456953	NOT9_FAT05230	NOT9	281
49456954	NOT9_FAT05230	NOT9	85
49456955	NOT9_FAT05230	NOT9	118
49456956	NOT9_FAT05230	NOT9	134
49456957	NOT9_FAT05230	NOT9	209
49456958	NOT9_FAT05230	NOT9	154
49456959	NOT9_FAT05230	NOT9	93
49456960	NOT9_FAT05230	NOT9	110
49456961	NOT9_FAT05230	NOT9	141
49456962	NOT9_FAT05230	NOT9	47
49456963	NOT9_FAT05230	NOT9	199
49456964	NOT9_FAT05230	NOT9	188
49456965	NOT9_FAT05230	NOT9	26
49456966	NOT9_FAT05230	NOT9	308
49456967	NOT9_FAT05230	NOT9	124
49456968	NOT9_FAT05230	NOT9	84
49456969	NOT9_FAT05230	NOT9	98
49456970	NOT9_FAT05230	NOT9	277
49456971	NOT9_FAT05230	NOT9	71
49456972	NOT9_FAT05230	NOT9	103
49456973	NOT9_FAT05230	NOT9	109
49456974	NOT9_FAT05230	NOT9	91
49456975	NOT9_FAT05230	NOT9	128
49456976	NOT9_FAT05230	NOT9	75
49456977	NOT9_FAT05230	NOT9	115
49456978	NOT9_FAT05230	NOT9	179
49456979	NOT9_FAT05230	NOT9	252
49456980	NOT9_FAT05230	NOT9	162
49456981	NOT9_FAT05230	NOT9	167
49456982	NOT9_FAT05230	NOT9	270
49456983	NOT9_FAT05230	NOT9	352
49456984	NOT9_FAT05230	NOT9	308
49456985	NOT9_FAT05230	NOT9	161
49456986	NOT9_FAT05230	NOT9	152
49456987	NOT9_FAT05230	NOT9	276
49456988	NOT9_FAT05230	NOT9	299
49456989	NOT9_FAT05230	NOT9	93
49456990	NOT9_FAT05230	NOT9	145
49456991	NOT9_FAT05230	NOT9	114
49456992	NOT9_FAT05230	NOT9	65
49456993	NOT9_FAT05230	NOT9	168
49456994	NOT9_FAT05230	NOT9	60
49456995	NOT9_FAT05230	NOT9	153
49456996	NOT9_FAT05230	NOT9	71
49456997	NOT9_FAT05230	NOT9	140
49456998	NOT9_FAT05230	NOT9	95
49456999	NOT9_FAT05230	NOT9	108
49457000	NOT9_FAT05230	NOT9	52
49457001	NOT9_FAT05230	NOT9	73
49457002	NOT9_FAT05230	NOT9	136
49457003	NOT9_FAT05230	NOT9	117
49457004	NOT9_FAT05230	NOT9	125
49457005	NOT9_FAT05230	NOT9	184
49457006	NOT9_FAT05230	NOT9	228
49457007	NOT9_FAT05230	NOT9	145
49457008	NOT9_FAT05230	NOT9	215
49457009	NOT9_FAT05230	NOT9	184
49457010	NOT9_FAT05230	NOT9	228
49457011	NOT9_FAT05230	NOT9	166
49457012	NOT9_FAT05230	NOT9	145
49457013	NOT9_FAT05230	NOT9	215
49457014	NOT9_FAT05230	NOT9	184
49457015	NOT9_FAT05230	NOT9	228
49457016	NOT9_FAT05230	NOT9	145
49457017	NOT9_FAT05230	NOT9	215
49457018	NOT9_FAT05230	NOT9	184
49457019	NOT9_FAT05230	NOT9	228
49457020	NOT9_FAT05230	NOT9	166
49457021	NOT9_FAT05230	NOT9	145
49457022	NOT9_FAT05230	NOT9	215
49457023	NOT9_FAT05230	NOT9	228
49457024	NOT9_FAT05230	NOT9	184
49457025	NOT9_FAT05230	NOT9	228
49457026	NOT9_FAT05230	NOT9	184
49457027	NOT9_FAT05230	NOT9	166
49457028	NOT9_FAT05230	NOT9	145
49457029	NOT9_FAT05230	NOT9	166
49457030	NOT9_FAT05230	NOT9	215
49457031	NOT9_FAT05230	NOT9	166
49457032	NOT9_FAT05230	NOT9	215
49457033	NOT9_FAT05230	NOT9	166
49457034	NOT9_FAT05230	NOT9	145
49457035	NOT9_FAT05230	NOT9	143
49457036	NOT9_FAT05230	NOT9	108
49457037	NOT9_FAT05230	NOT9	151
49457038	NOT9_FAT05230	NOT9	213
49457039	NOT9_FAT05230	NOT9	73
49457040	NOT9_FAT05230	NOT9	252
49457041	NOT9_FAT05230	NOT9	205
49457042	NOT9_FAT05230	NOT9	173
49457043	NOT9_FAT05230	NOT9	238
49457044	NOT9_FAT05230	NOT9	43
49457045	NOT9_FAT05230	NOT9	193
49457046	NOT9_FAT05230	NOT9	73
49457047	NOT9_FAT05230	NOT9	122
49457048	NOT9_FAT05230	NOT9	154
49457049	NOT9_FAT05230	NOT9	225
49457050	NOT9_FAT05230	NOT9	58
49457051	NOT9_FAT05230	NOT9	106
49457052	NOT9_FAT05230	NOT9	77
49457053	NOT9_FAT05230	NOT9	232
49457054	NOT9_FAT05230	NOT9	9
49457055	NOT9_FAT05230	NOT9	213
49457056	NOT9_FAT05230	NOT9	331
49457057	NOT9_FAT05230	NOT9	264
49457058	NOT9_FAT05230	NOT9	212
49457059	NOT9_FAT05230	NOT9	83
49457060	NOT9_FAT05230	NOT9	256
49457061	NOT9_FAT05230	NOT9	342
49457062	NOT9_FAT05230	NOT9	160
49457063	NOT9_FAT05230	NOT9	176
49457064	NOT9_FAT05230	NOT9	299
49457065	NOT9_FAT05230	NOT9	118
49457066	NOT9_FAT05230	NOT9	303
49457067	NOT9_FAT05230	NOT9	162
49457068	NOT9_FAT05230	NOT9	151
49457069	NOT9_FAT05230	NOT9	136
49457070	NOT9_FAT05230	NOT9	11
49457071	NOT9_FAT05230	NOT9	173
49457072	NOT9_FAT05230	NOT9	293
49457073	NOT9_FAT05230	NOT9	66
49457074	NOT9_FAT05230	NOT9	73
49457075	NOT9_FAT05230	NOT9	252
49457076	NOT9_FAT05230	NOT9	205
49457077	NOT9_FAT05230	NOT9	173
49457078	NOT9_FAT05230	NOT9	238
49457079	NOT9_FAT05230	NOT9	43
49457080	NOT9_FAT05230	NOT9	193
49457081	NOT9_FAT05230	NOT9	73
49457082	NOT9_FAT05230	NOT9	122
49457083	NOT9_FAT05230	NOT9	154
49457084	NOT9_FAT05230	NOT9	225
49457085	NOT9_FAT05230	NOT9	58
49457086	NOT9_FAT05230	NOT9	106
49457087	NOT9_FAT05230	NOT9	77
49457088	NOT9_FAT05230	NOT9	232
49457089	NOT9_FAT05230	NOT9	9
49457090	NOT9_FAT05230	NOT9	213
49457091	NOT9_FAT05230	NOT9	331
49457092	NOT9_FAT05230	NOT9	264
49457093	NOT9_FAT05230	NOT9	212
49457094	NOT9_FAT05230	NOT9	83
49457095	NOT9_FAT05230	NOT9	256
49457096	NOT9_FAT05230	NOT9	342
49457097	NOT9_FAT05230	NOT9	160
49457098	NOT9_FAT05230	NOT9	176
49457099	NOT9_FAT05230	NOT9	118
49457100	NOT9_FAT05230	NOT9	303
49457101	NOT9_FAT05230	NOT9	250
49457102	NOT9_FAT05230	NOT9	162
49457103	NOT9_FAT05230	NOT9	151
49457104	NOT9_FAT05230	NOT9	136
49457105	NOT9_FAT05230	NOT9	11
49457106	NOT9_FAT05230	NOT9	173
49457107	NOT9_FAT05230	NOT9	293
49457108	NOT9_FAT05230	NOT9	66
49457109	NOT9_FAT05230	NOT9	73
49457110	NOT9_FAT05230	NOT9	252
49457111	NOT9_FAT05230	NOT9	205
49457112	NOT9_FAT05230	NOT9	173
49457113	NOT9_FAT05230	NOT9	238
49457114	NOT9_FAT05230	NOT9	43
49457115	NOT9_FAT05230	NOT9	193
49457116	NOT9_FAT05230	NOT9	73
49457117	NOT9_FAT05230	NOT9	122
49457118	NOT9_FAT05230	NOT9	154
49457119	NOT9_FAT05230	NOT9	225
49457120	NOT9_FAT05230	NOT9	58
49457121	NOT9_FAT05230	NOT9	106
49457122	NOT9_FAT05230	NOT9	77
49457123	NOT9_FAT05230	NOT9	232
49457124	NOT9_FAT05230	NOT9	9
49457125	NOT9_FAT05230	NOT9	264
49457126	NOT9_FAT05230	NOT9	212
49457127	NOT9_FAT05230	NOT9	83
49457128	NOT9_FAT05230	NOT9	256
49457129	NOT9_FAT05230	NOT9	342
49457130	NOT9_FAT05230	NOT9	160
49457131	NOT9_FAT05230	NOT9	176
49457132	NOT9_FAT05230	NOT9	118
49457133	NOT9_FAT05230	NOT9	303
49457134	NOT9_FAT05230	NOT9	250
49457135	NOT9_FAT05230	NOT9	151
49457136	NOT9_FAT05230	NOT9	136
49457137	NOT9_FAT05230	NOT9	11
49457138	NOT9_FAT05230	NOT9	173
49457139	NOT9_FAT05230	NOT9	293
49457140	NOT9_FAT05230	NOT9	66
49457141	NOT9_FAT05230	NOT9	331
49457142	NOT9_FAT05230	NOT9	212
49457143	NOT9_FAT05230	NOT9	299
49457144	NOT9_FAT05230	NOT9	264
49457145	NOT9_FAT05230	NOT9	238
49457146	NOT9_FAT05230	NOT9	43
49457147	NOT9_FAT05230	NOT9	173
49457148	NOT9_FAT05230	NOT9	193
49457149	NOT9_FAT05230	NOT9	252
49457150	NOT9_FAT05230	NOT9	73
49457151	NOT9_FAT05230	NOT9	73
49457152	NOT9_FAT05230	NOT9	122
49457153	NOT9_FAT05230	NOT9	154
49457154	NOT9_FAT05230	NOT9	225
49457155	NOT9_FAT05230	NOT9	58
49457156	NOT9_FAT05230	NOT9	106
49457157	NOT9_FAT05230	NOT9	77
49457158	NOT9_FAT05230	NOT9	232
49457159	NOT9_FAT05230	NOT9	212
49457160	NOT9_FAT05230	NOT9	264
49457161	NOT9_FAT05230	NOT9	83
49457162	NOT9_FAT05230	NOT9	256
49457163	NOT9_FAT05230	NOT9	342
49457164	NOT9_FAT05230	NOT9	160
49457165	NOT9_FAT05230	NOT9	176
49457166	NOT9_FAT05230	NOT9	118
49457167	NOT9_FAT05230	NOT9	151
49457168	NOT9_FAT05230	NOT9	136
49457169	NOT9_FAT05230	NOT9	11
49457170	NOT9_FAT05230	NOT9	173
49457171	NOT9_FAT05230	NOT9	293
49457172	NOT9_FAT05230	NOT9	66
49457173	NOT9_FAT05230	NOT9	238
49457174	NOT9_FAT05230	NOT9	43
49457175	NOT9_FAT05230	NOT9	173
49457176	NOT9_FAT05230	NOT9	193
49457177	NOT9_FAT05230	NOT9	252
49457178	NOT9_FAT05230	NOT9	73
49457179	NOT9_FAT05230	NOT9	73
49457180	NOT9_FAT05230	NOT9	58
49457181	NOT9_FAT05230	NOT9	106
49457182	NOT9_FAT05230	NOT9	77
49457183	NOT9_FAT05230	NOT9	154
49457184	NOT9_FAT05230	NOT9	122
49457185	NOT9_FAT05230	NOT9	232
49457186	NOT9_FAT05230	NOT9	225
49457187	NOT9_FAT05230	NOT9	205
49457188	NOT9_FAT05230	NOT9	9
49457189	NOT9_FAT05230	NOT9	264
49457190	NOT9_FAT05230	NOT9	212
49457191	NOT9_FAT05230	NOT9	83
49457192	NOT9_FAT05230	NOT9	256
49457193	NOT9_FAT05230	NOT9	342
49457194	NOT9_FAT05230	NOT9	160
49457195	NOT9_FAT05230	NOT9	176
49457196	NOT9_FAT05230	NOT9	299
49457197	NOT9_FAT05230	NOT9	118
49457198	NOT9_FAT05230	NOT9	303
49457199	NOT9_FAT05230	NOT9	250
49457200	NOT9_FAT05230	NOT9	151
49457201	NOT9_FAT05230	NOT9	136
49457202	NOT9_FAT05230	NOT9	11
49457203	NOT9_FAT05230	NOT9	173
49457204	NOT9_FAT05230	NOT9	293
49457205	NOT9_FAT05230	NOT9	66
49457206	NOT9_FAT05230	NOT9	213
49457207	NOT9_FAT05230	NOT9	331
49457208	NOT9_FAT05230	NOT9	212
49457209	NOT9_FAT05230	NOT9	264
49457210	NOT9_FAT05230	NOT9	299
49457211	NOT9_FAT05230	NOT9	213
49457212	NOT9_FAT05230	NOT9	154
49457213	NOT9_FAT05230	NOT9	9
49457214	NOT9_FAT05230	NOT9	225
49457215	NOT9_FAT05230	NOT9	73
49457216	NOT9_FAT05230	NOT9	238
49457217	NOT9_FAT05230	NOT9	43
49457218	NOT9_FAT05230	NOT9	73
49457219	NOT9_FAT05230	NOT9	173
49457220	NOT9_FAT05230	NOT9	193
49457221	NOT9_FAT05230	NOT9	252
49457222	NOT9_FAT05230	NOT9	106
49457223	NOT9_FAT05230	NOT9	205
49457224	NOT9_FAT05230	NOT9	232
49457225	NOT9_FAT05230	NOT9	83
49457226	NOT9_FAT05230	NOT9	256
49457227	NOT9_FAT05230	NOT9	342
49457228	NOT9_FAT05230	NOT9	160
49457229	NOT9_FAT05230	NOT9	176
49457230	NOT9_FAT05230	NOT9	118
49457231	NOT9_FAT05230	NOT9	151
49457232	NOT9_FAT05230	NOT9	136
49457233	NOT9_FAT05230	NOT9	11
49457234	NOT9_FAT05230	NOT9	173
49457235	NOT9_FAT05230	NOT9	293
49457236	NOT9_FAT05230	NOT9	66
49457237	NOT9_FAT05230	NOT9	122
49457238	NOT9_FAT05230	NOT9	210
49457239	NOT9_FAT05230	NOT9	152
49457240	NOT9_FAT05230	NOT9	76
49457241	NOT9_FAT05230	NOT9	144
49457242	NOT9_FAT05230	NOT9	145
49457243	NOT9_FAT05230	NOT9	124
49457244	NOT9_FAT05230	NOT9	193
49457245	NOT9_FAT05230	NOT9	122
49457246	NOT9_FAT05230	NOT9	193
49457247	NOT9_FAT05230	NOT9	277
49457248	NOT9_FAT05230	NOT9	108
49457249	NOT9_FAT05230	NOT9	159
49457250	NOT9_FAT05230	NOT9	71
49457251	NOT9_FAT05230	NOT9	183
49457252	NOT9_FAT05230	NOT9	99
49457253	NOT9_FAT05230	NOT9	108
49457254	NOT9_FAT05230	NOT9	68
49457255	NOT9_FAT05230	NOT9	193
49457256	NOT9_FAT05230	NOT9	122
49457257	NOT9_FAT05230	NOT9	193
49457258	NOT9_FAT05230	NOT9	272
49457259	NOT9_FAT05230	NOT9	283
49457260	NOT9_FAT05230	NOT9	158
49457261	NOT9_FAT05230	NOT9	66
49457262	NOT9_FAT05230	NOT9	99
49457263	NOT9_FAT05230	NOT9	115
49457264	NOT9_FAT05230	NOT9	71
49457265	NOT9_FAT05230	NOT9	122
49457266	NOT9_FAT05230	NOT9	193
49457267	NOT9_FAT05230	NOT9	272
49457268	NOT9_FAT05230	NOT9	283
49457269	NOT9_FAT05230	NOT9	158
49457270	NOT9_FAT05230	NOT9	66
49457271	NOT9_FAT05230	NOT9	99
49457272	NOT9_FAT05230	NOT9	66
49457273	NOT9_FAT05230	NOT9	115
49457274	NOT9_FAT05230	NOT9	159
49457275	NOT9_FAT05230	NOT9	277
49457276	NOT9_FAT05230	NOT9	158
49457277	NOT9_FAT05230	NOT9	108
49457278	NOT9_FAT05230	NOT9	115
49457279	NOT9_FAT05230	NOT9	124
49457280	NOT9_FAT05230	NOT9	102
49457281	NOT9_FAT05230	NOT9	225
49457282	NOT9_FAT05230	NOT9	86
49457283	NOT9_FAT05230	NOT9	91
49457284	NOT9_FAT05230	NOT9	193
49457285	NOT9_FAT05230	NOT9	145
49457286	NOT9_FAT05230	NOT9	277
49457287	NOT9_FAT05230	NOT9	272
49457288	NOT9_FAT05230	NOT9	159
49457289	NOT9_FAT05230	NOT9	71
49457290	NOT9_FAT05230	NOT9	277
49457291	NOT9_FAT05230	NOT9	91
49457292	NOT9_FAT05230	NOT9	124
49457293	NOT9_FAT05230	NOT9	86
49457294	NOT9_FAT05230	NOT9	102
49457295	NOT9_FAT05230	NOT9	225
49457296	NOT9_FAT05230	NOT9	193
49457297	NOT9_FAT05230	NOT9	145
49457298	NOT9_FAT05230	NOT9	159
49457299	NOT9_FAT05230	NOT9	68
49457300	NOT9_FAT05230	NOT9	91
49457301	NOT9_FAT05230	NOT9	124
49457302	NOT9_FAT05230	NOT9	86
49457303	NOT9_FAT05230	NOT9	102
49457304	NOT9_FAT05230	NOT9	225
49457305	NOT9_FAT05230	NOT9	122
49457306	NOT9_FAT05230	NOT9	145
49457307	NOT9_FAT05230	NOT9	193
49457308	NOT9_FAT05230	NOT9	272
49457309	NOT9_FAT05230	NOT9	283
49457310	NOT9_FAT05230	NOT9	158
49457311	NOT9_FAT05230	NOT9	66
49457312	NOT9_FAT05230	NOT9	99
49457313	NOT9_FAT05230	NOT9	108
49457314	NOT9_FAT05230	NOT9	159
49457315	NOT9_FAT05230	NOT9	68
49457316	NOT9_FAT05230	NOT9	277
49457317	NOT9_FAT05230	NOT9	91
49457318	NOT9_FAT05230	NOT9	86
49457319	NOT9_FAT05230	NOT9	102
49457320	NOT9_FAT05230	NOT9	225
49457321	NOT9_FAT05230	NOT9	145
49457322	NOT9_FAT05230	NOT9	89
49457323	NOT9_FAT05230	NOT9	99
49457324	NOT9_FAT05230	NOT9	108
49457325	NOT9_FAT05230	NOT9	159
49457326	NOT9_FAT05230	NOT9	68
49457327	NOT9_FAT05230	NOT9	71
49457328	NOT9_FAT05230	NOT9	91
49457329	NOT9_FAT05230	NOT9	124
49457330	NOT9_FAT05230	NOT9	86
49457331	NOT9_FAT05230	NOT9	102
49457332	NOT9_FAT05230	NOT9	225
49457333	NOT9_FAT05230	NOT9	193
49457334	NOT9_FAT05230	NOT9	122
49457335	NOT9_FAT05230	NOT9	193
49457336	NOT9_FAT05230	NOT9	272
49457337	NOT9_FAT05230	NOT9	283
49457338	NOT9_FAT05230	NOT9	158
49457339	NOT9_FAT05230	NOT9	66
49457340	NOT9_FAT05230	NOT9	89
49457341	NOT9_FAT05230	NOT9	99
49457342	NOT9_FAT05230	NOT9	71
49457343	NOT9_FAT05230	NOT9	89
49457344	NOT9_FAT05230	NOT9	68
49457345	NOT9_FAT05230	NOT9	71
49457346	NOT9_FAT05230	NOT9	122
49457347	NOT9_FAT05230	NOT9	193
49457348	NOT9_FAT05230	NOT9	272
49457349	NOT9_FAT05230	NOT9	283
49457350	NOT9_FAT05230	NOT9	158
49457351	NOT9_FAT05230	NOT9	66
49457352	NOT9_FAT05230	NOT9	89
49457353	NOT9_FAT05230	NOT9	115
49457354	NOT9_FAT05230	NOT9	89
49457355	NOT9_FAT05230	NOT9	115
49457356	NOT9_FAT05230	NOT9	68
49457357	NOT9_FAT05230	NOT9	91
49457358	NOT9_FAT05230	NOT9	277
49457359	NOT9_FAT05230	NOT9	124
49457360	NOT9_FAT05230	NOT9	86
49457361	NOT9_FAT05230	NOT9	102
49457362	NOT9_FAT05230	NOT9	225
49457363	NOT9_FAT05230	NOT9	193
49457364	NOT9_FAT05230	NOT9	145
49457365	NOT9_FAT05230	NOT9	283
49457366	NOT9_FAT05230	NOT9	89
49457367	NOT9_FAT05230	NOT9	108
49457368	NOT9_FAT05230	NOT9	115
49457369	NOT9_FAT05230	NOT9	201
49457370	NOT9_FAT05230	NOT9	84
49457371	NOT9_FAT05230	NOT9	47
49457372	NOT9_FAT05230	NOT9	51
49457373	NOT9_FAT05230	NOT9	259
49457374	NOT9_FAT05230	NOT9	154
49457375	NOT9_FAT05230	NOT9	64
49457376	NOT9_FAT05230	NOT9	89
49457377	NOT9_FAT05230	NOT9	127
49457378	NOT9_FAT05230	NOT9	33
49457379	NOT9_FAT05230	NOT9	102
49457380	NOT9_FAT05230	NOT9	92
49457381	NOT9_FAT05230	NOT9	112
49457382	NOT9_FAT05230	NOT9	173
49457383	NOT9_FAT05230	NOT9	126
49457384	NOT9_FAT05230	NOT9	79
49457385	NOT9_FAT05230	NOT9	75
49457386	NOT9_FAT05230	NOT9	122
49457387	NOT9_FAT05230	NOT9	47
49457388	NOT9_FAT05230	NOT9	148
49457389	NOT9_FAT05230	NOT9	45
49457390	NOT9_FAT05230	NOT9	14
49457391	NOT9_FAT05230	NOT9	461
49457392	NOT9_FAT05230	NOT9	83
49457393	NOT9_FAT05230	NOT9	160
49457394	NOT9_FAT05230	NOT9	57
49457395	NOT9_FAT05230	NOT9	111
49457396	NOT9_FAT05230	NOT9	129
49457397	NOT9_FAT05230	NOT9	84
49457398	NOT9_FAT05230	NOT9	52
49457399	NOT9_FAT05230	NOT9	113
49457400	NOT9_FAT05230	NOT9	78
49457401	NOT9_FAT05230	NOT9	16
49457402	NOT9_FAT05230	NOT9	65
49457403	NOT9_FAT05230	NOT9	148
49457404	NOT9_FAT05230	NOT9	149
49457405	NOT9_FAT05230	NOT9	79
49457406	NOT9_FAT05230	NOT9	85
49457407	NOT9_FAT05230	NOT9	103
49457408	NOT9_FAT05230	NOT9	88
49457409	NOT9_FAT05230	NOT9	162
49457410	NOT9_FAT05230	NOT9	143
49457411	NOT9_FAT05230	NOT9	56
49457412	NOT9_FAT05230	NOT9	30
49457413	NOT9_FAT05230	NOT9	213
49457414	NOT9_FAT05230	NOT9	171
49457415	NOT9_FAT05230	NOT9	233
49457416	NOT9_FAT05230	NOT9	67
49457417	NOT9_FAT05230	NOT9	96
49457418	NOT9_FAT05230	NOT9	75
49457419	NOT9_FAT05230	NOT9	140
49457420	NOT9_FAT05230	NOT9	100
49457421	NOT9_FAT05230	NOT9	188
49457422	NOT9_FAT05230	NOT9	238
49457423	NOT9_FAT05230	NOT9	73
49457424	NOT9_FAT05230	NOT9	78
49457425	NOT9_FAT05230	NOT9	174
49457426	NOT9_FAT05230	NOT9	50
49457427	NOT9_FAT05230	NOT9	58
49457428	NOT9_FAT05230	NOT9	51
49457429	NOT9_FAT05230	NOT9	67
49457430	NOT9_FAT05230	NOT9	95
49457431	NOT9_FAT05230	NOT9	139
49457432	NOT9_FAT05230	NOT9	91
49457433	NOT9_FAT05230	NOT9	201
49457434	NOT9_FAT05230	NOT9	89
49457435	NOT9_FAT05230	NOT9	45
49457436	NOT9_FAT05230	NOT9	141
49457437	NOT9_FAT05230	NOT9	47
49457438	NOT9_FAT05230	NOT9	37
49457439	NOT9_FAT05230	NOT9	110
49457440	NOT9_FAT05230	NOT9	92
49457441	NOT9_FAT05230	NOT9	150
49457442	NOT9_FAT05230	NOT9	35
49457443	NOT9_FAT05230	NOT9	90
49457444	NOT9_FAT05230	NOT9	31
49457445	NOT9_FAT05230	NOT9	105
49457446	NOT9_FAT05230	NOT9	86
49457447	NOT9_FAT05230	NOT9	145
49457448	NOT9_FAT05230	NOT9	72
49457449	NOT9_FAT05230	NOT9	138
49457450	NOT9_FAT05230	NOT9	167
49457451	NOT9_FAT05230	NOT9	88
49457452	NOT9_FAT05230	NOT9	114
49457453	NOT9_FAT05230	NOT9	59
49457454	NOT9_FAT05230	NOT9	184
49457455	NOT9_FAT05230	NOT9	304
49457456	NOT9_FAT05230	NOT9	255
49457457	NOT9_FAT05230	NOT9	21
49457458	NOT9_FAT05230	NOT9	83
49457459	NOT9_FAT05230	NOT9	121
49457460	NOT9_FAT05230	NOT9	165
49457461	NOT9_FAT05230	NOT9	28
49457462	NOT9_FAT05230	NOT9	90
49457463	NOT9_FAT05230	NOT9	72
49457464	NOT9_FAT05230	NOT9	108
49457465	NOT9_FAT05230	NOT9	94
49457466	NOT9_FAT05230	NOT9	132
49457467	NOT9_FAT05230	NOT9	82
49457468	NOT9_FAT05230	NOT9	18
49457469	NOT9_FAT05230	NOT9	137
49457470	NOT9_FAT05230	NOT9	288
49457471	NOT9_FAT05230	NOT9	195
49457472	NOT9_FAT05230	NOT9	65
49457473	NOT9_FAT05230	NOT9	132
49457474	NOT9_FAT05230	NOT9	71
49457475	NOT9_FAT05230	NOT9	72
49457476	NOT9_FAT05230	NOT9	254
49457477	NOT9_FAT05230	NOT9	10
49457478	NOT9_FAT05230	NOT9	102
49457479	NOT9_FAT05230	NOT9	103
49457480	NOT9_FAT05230	NOT9	75
49457481	NOT9_FAT05230	NOT9	201
49457482	NOT9_FAT05230	NOT9	51
49457483	NOT9_FAT05230	NOT9	37
49457484	NOT9_FAT05230	NOT9	122
49457485	NOT9_FAT05230	NOT9	14
49457486	NOT9_FAT05230	NOT9	154
49457487	NOT9_FAT05230	NOT9	91
49457488	NOT9_FAT05230	NOT9	89
49457489	NOT9_FAT05230	NOT9	92
49457490	NOT9_FAT05230	NOT9	117
49457491	NOT9_FAT05230	NOT9	79
49457492	NOT9_FAT05230	NOT9	84
49457493	NOT9_FAT05230	NOT9	160
49457494	NOT9_FAT05230	NOT9	173
49457495	NOT9_FAT05230	NOT9	47
49457496	NOT9_FAT05230	NOT9	259
49457497	NOT9_FAT05230	NOT9	64
49457498	NOT9_FAT05230	NOT9	34
49457499	NOT9_FAT05230	NOT9	33
49457500	NOT9_FAT05230	NOT9	112
49457501	NOT9_FAT05230	NOT9	126
49457502	NOT9_FAT05230	NOT9	47
49457503	NOT9_FAT05230	NOT9	148
49457504	NOT9_FAT05230	NOT9	94
49457505	NOT9_FAT05230	NOT9	461
49457506	NOT9_FAT05230	NOT9	57
49457507	NOT9_FAT05230	NOT9	129
49457508	NOT9_FAT05230	NOT9	84
49457509	NOT9_FAT05230	NOT9	52
49457510	NOT9_FAT05230	NOT9	113
49457511	NOT9_FAT05230	NOT9	52
49457512	NOT9_FAT05230	NOT9	78
49457513	NOT9_FAT05230	NOT9	16
49457514	NOT9_FAT05230	NOT9	65
49457515	NOT9_FAT05230	NOT9	148
49457516	NOT9_FAT05230	NOT9	92
49457517	NOT9_FAT05230	NOT9	149
49457518	NOT9_FAT05230	NOT9	79
49457519	NOT9_FAT05230	NOT9	85
49457520	NOT9_FAT05230	NOT9	150
49457521	NOT9_FAT05230	NOT9	88
49457522	NOT9_FAT05230	NOT9	162
49457523	NOT9_FAT05230	NOT9	143
49457524	NOT9_FAT05230	NOT9	56
49457525	NOT9_FAT05230	NOT9	110
49457526	NOT9_FAT05230	NOT9	30
49457527	NOT9_FAT05230	NOT9	213
49457528	NOT9_FAT05230	NOT9	89
49457529	NOT9_FAT05230	NOT9	171
49457530	NOT9_FAT05230	NOT9	67
49457531	NOT9_FAT05230	NOT9	96
49457532	NOT9_FAT05230	NOT9	45
49457533	NOT9_FAT05230	NOT9	108
49457534	NOT9_FAT05230	NOT9	75
49457535	NOT9_FAT05230	NOT9	135
49457536	NOT9_FAT05230	NOT9	140
49457537	NOT9_FAT05230	NOT9	100
49457538	NOT9_FAT05230	NOT9	188
49457539	NOT9_FAT05230	NOT9	238
49457540	NOT9_FAT05230	NOT9	73
49457541	NOT9_FAT05230	NOT9	78
49457542	NOT9_FAT05230	NOT9	174
49457543	NOT9_FAT05230	NOT9	50
49457544	NOT9_FAT05230	NOT9	51
49457545	NOT9_FAT05230	NOT9	100
49457546	NOT9_FAT05230	NOT9	95
49457547	NOT9_FAT05230	NOT9	139
49457548	NOT9_FAT05230	NOT9	141
49457549	NOT9_FAT05230	NOT9	47
49457550	NOT9_FAT05230	NOT9	35
49457551	NOT9_FAT05230	NOT9	105
49457552	NOT9_FAT05230	NOT9	86
49457553	NOT9_FAT05230	NOT9	145
49457554	NOT9_FAT05230	NOT9	72
49457555	NOT9_FAT05230	NOT9	31
49457556	NOT9_FAT05230	NOT9	90
49457557	NOT9_FAT05230	NOT9	67
49457558	NOT9_FAT05230	NOT9	127
49457559	NOT9_FAT05230	NOT9	83
49457560	NOT9_FAT05230	NOT9	111
49457561	NOT9_FAT05230	NOT9	138
49457562	NOT9_FAT05230	NOT9	45
49457563	NOT9_FAT05230	NOT9	233
49457564	NOT9_FAT05230	NOT9	58
49457565	NOT9_FAT05230	NOT9	167
49457566	NOT9_FAT05230	NOT9	88
49457567	NOT9_FAT05230	NOT9	114
49457568	NOT9_FAT05230	NOT9	59
49457569	NOT9_FAT05230	NOT9	184
49457570	NOT9_FAT05230	NOT9	304
49457571	NOT9_FAT05230	NOT9	255
49457572	NOT9_FAT05230	NOT9	21
49457573	NOT9_FAT05230	NOT9	83
49457574	NOT9_FAT05230	NOT9	121
49457575	NOT9_FAT05230	NOT9	165
49457576	NOT9_FAT05230	NOT9	28
49457577	NOT9_FAT05230	NOT9	90
49457578	NOT9_FAT05230	NOT9	72
49457579	NOT9_FAT05230	NOT9	132
49457580	NOT9_FAT05230	NOT9	82
49457581	NOT9_FAT05230	NOT9	18
49457582	NOT9_FAT05230	NOT9	137
49457583	NOT9_FAT05230	NOT9	288
49457584	NOT9_FAT05230	NOT9	195
49457585	NOT9_FAT05230	NOT9	65
49457586	NOT9_FAT05230	NOT9	132
49457587	NOT9_FAT05230	NOT9	71
49457588	NOT9_FAT05230	NOT9	72
49457589	NOT9_FAT05230	NOT9	254
49457590	NOT9_FAT05230	NOT9	108
49457591	NOT9_FAT05230	NOT9	10
49457592	NOT9_FAT05230	NOT9	304
49457593	NOT9_FAT05230	NOT9	91
49457594	NOT9_FAT05230	NOT9	51
49457595	NOT9_FAT05230	NOT9	154
49457596	NOT9_FAT05230	NOT9	14
49457597	NOT9_FAT05230	NOT9	89
49457598	NOT9_FAT05230	NOT9	102
49457599	NOT9_FAT05230	NOT9	103
49457600	NOT9_FAT05230	NOT9	37
49457601	NOT9_FAT05230	NOT9	92
49457602	NOT9_FAT05230	NOT9	75
49457603	NOT9_FAT05230	NOT9	122
49457604	NOT9_FAT05230	NOT9	117
49457605	NOT9_FAT05230	NOT9	79
49457606	NOT9_FAT05230	NOT9	84
49457607	NOT9_FAT05230	NOT9	160
49457608	NOT9_FAT05230	NOT9	173
49457609	NOT9_FAT05230	NOT9	47
49457610	NOT9_FAT05230	NOT9	259
49457611	NOT9_FAT05230	NOT9	64
49457612	NOT9_FAT05230	NOT9	34
49457613	NOT9_FAT05230	NOT9	33
49457614	NOT9_FAT05230	NOT9	112
49457615	NOT9_FAT05230	NOT9	126
49457616	NOT9_FAT05230	NOT9	47
49457617	NOT9_FAT05230	NOT9	148
49457618	NOT9_FAT05230	NOT9	45
49457619	NOT9_FAT05230	NOT9	94
49457620	NOT9_FAT05230	NOT9	201
49457621	NOT9_FAT05230	NOT9	461
49457622	NOT9_FAT05230	NOT9	83
49457623	NOT9_FAT05230	NOT9	31
49457624	NOT9_FAT05230	NOT9	57
49457625	NOT9_FAT05230	NOT9	129
49457626	NOT9_FAT05230	NOT9	84
49457627	NOT9_FAT05230	NOT9	52
49457628	NOT9_FAT05230	NOT9	113
49457629	NOT9_FAT05230	NOT9	78
49457630	NOT9_FAT05230	NOT9	16
49457631	NOT9_FAT05230	NOT9	65
49457632	NOT9_FAT05230	NOT9	148
49457633	NOT9_FAT05230	NOT9	92
49457634	NOT9_FAT05230	NOT9	149
49457635	NOT9_FAT05230	NOT9	79
49457636	NOT9_FAT05230	NOT9	85
49457637	NOT9_FAT05230	NOT9	150
49457638	NOT9_FAT05230	NOT9	145
49457639	NOT9_FAT05230	NOT9	88
49457640	NOT9_FAT05230	NOT9	162
49457641	NOT9_FAT05230	NOT9	143
49457642	NOT9_FAT05230	NOT9	56
49457643	NOT9_FAT05230	NOT9	110
49457644	NOT9_FAT05230	NOT9	30
49457645	NOT9_FAT05230	NOT9	213
49457646	NOT9_FAT05230	NOT9	89
49457647	NOT9_FAT05230	NOT9	171
49457648	NOT9_FAT05230	NOT9	233
49457649	NOT9_FAT05230	NOT9	67
49457650	NOT9_FAT05230	NOT9	96
49457651	NOT9_FAT05230	NOT9	45
49457652	NOT9_FAT05230	NOT9	75
49457653	NOT9_FAT05230	NOT9	135
49457654	NOT9_FAT05230	NOT9	140
49457655	NOT9_FAT05230	NOT9	100
49457656	NOT9_FAT05230	NOT9	188
49457657	NOT9_FAT05230	NOT9	238
49457658	NOT9_FAT05230	NOT9	73
49457659	NOT9_FAT05230	NOT9	78
49457660	NOT9_FAT05230	NOT9	174
49457661	NOT9_FAT05230	NOT9	72
49457662	NOT9_FAT05230	NOT9	50
49457663	NOT9_FAT05230	NOT9	58
49457664	NOT9_FAT05230	NOT9	51
49457665	NOT9_FAT05230	NOT9	67
49457666	NOT9_FAT05230	NOT9	95
49457667	NOT9_FAT05230	NOT9	105
49457668	NOT9_FAT05230	NOT9	139
49457669	NOT9_FAT05230	NOT9	141
49457670	NOT9_FAT05230	NOT9	86
49457671	NOT9_FAT05230	NOT9	47
49457672	NOT9_FAT05230	NOT9	35
49457673	NOT9_FAT05230	NOT9	90
49457674	NOT9_FAT05230	NOT9	138
49457675	NOT9_FAT05230	NOT9	167
49457676	NOT9_FAT05230	NOT9	88
49457677	NOT9_FAT05230	NOT9	114
49457678	NOT9_FAT05230	NOT9	59
49457679	NOT9_FAT05230	NOT9	184
49457680	NOT9_FAT05230	NOT9	304
49457681	NOT9_FAT05230	NOT9	255
49457682	NOT9_FAT05230	NOT9	21
49457683	NOT9_FAT05230	NOT9	83
49457684	NOT9_FAT05230	NOT9	121
49457685	NOT9_FAT05230	NOT9	165
49457686	NOT9_FAT05230	NOT9	28
49457687	NOT9_FAT05230	NOT9	90
49457688	NOT9_FAT05230	NOT9	72
49457689	NOT9_FAT05230	NOT9	132
49457690	NOT9_FAT05230	NOT9	82
49457691	NOT9_FAT05230	NOT9	18
49457692	NOT9_FAT05230	NOT9	137
49457693	NOT9_FAT05230	NOT9	288
49457694	NOT9_FAT05230	NOT9	195
49457695	NOT9_FAT05230	NOT9	65
49457696	NOT9_FAT05230	NOT9	132
49457697	NOT9_FAT05230	NOT9	71
49457698	NOT9_FAT05230	NOT9	72
49457699	NOT9_FAT05230	NOT9	254
49457700	NOT9_FAT05230	NOT9	108
49457701	NOT9_FAT05230	NOT9	51
49457702	NOT9_FAT05230	NOT9	154
49457703	NOT9_FAT05230	NOT9	14
49457704	NOT9_FAT05230	NOT9	89
49457705	NOT9_FAT05230	NOT9	127
49457706	NOT9_FAT05230	NOT9	102
49457707	NOT9_FAT05230	NOT9	103
49457708	NOT9_FAT05230	NOT9	92
49457709	NOT9_FAT05230	NOT9	75
49457710	NOT9_FAT05230	NOT9	122
49457711	NOT9_FAT05230	NOT9	79
49457712	NOT9_FAT05230	NOT9	84
49457713	NOT9_FAT05230	NOT9	160
49457714	NOT9_FAT05230	NOT9	173
49457715	NOT9_FAT05230	NOT9	47
49457716	NOT9_FAT05230	NOT9	259
49457717	NOT9_FAT05230	NOT9	64
49457718	NOT9_FAT05230	NOT9	34
49457719	NOT9_FAT05230	NOT9	33
49457720	NOT9_FAT05230	NOT9	112
49457721	NOT9_FAT05230	NOT9	126
49457722	NOT9_FAT05230	NOT9	47
49457723	NOT9_FAT05230	NOT9	148
49457724	NOT9_FAT05230	NOT9	45
49457725	NOT9_FAT05230	NOT9	461
49457726	NOT9_FAT05230	NOT9	83
49457727	NOT9_FAT05230	NOT9	57
49457728	NOT9_FAT05230	NOT9	111
49457729	NOT9_FAT05230	NOT9	129
49457730	NOT9_FAT05230	NOT9	84
49457731	NOT9_FAT05230	NOT9	52
49457732	NOT9_FAT05230	NOT9	113
49457733	NOT9_FAT05230	NOT9	78
49457734	NOT9_FAT05230	NOT9	16
49457735	NOT9_FAT05230	NOT9	65
49457736	NOT9_FAT05230	NOT9	148
49457737	NOT9_FAT05230	NOT9	149
49457738	NOT9_FAT05230	NOT9	79
49457739	NOT9_FAT05230	NOT9	85
49457740	NOT9_FAT05230	NOT9	88
49457741	NOT9_FAT05230	NOT9	162
49457742	NOT9_FAT05230	NOT9	143
49457743	NOT9_FAT05230	NOT9	56
49457744	NOT9_FAT05230	NOT9	30
49457745	NOT9_FAT05230	NOT9	213
49457746	NOT9_FAT05230	NOT9	171
49457747	NOT9_FAT05230	NOT9	233
49457748	NOT9_FAT05230	NOT9	67
49457749	NOT9_FAT05230	NOT9	96
49457750	NOT9_FAT05230	NOT9	75
49457751	NOT9_FAT05230	NOT9	140
49457752	NOT9_FAT05230	NOT9	100
49457753	NOT9_FAT05230	NOT9	188
49457754	NOT9_FAT05230	NOT9	238
49457755	NOT9_FAT05230	NOT9	73
49457756	NOT9_FAT05230	NOT9	78
49457757	NOT9_FAT05230	NOT9	174
49457758	NOT9_FAT05230	NOT9	50
49457759	NOT9_FAT05230	NOT9	58
49457760	NOT9_FAT05230	NOT9	51
49457761	NOT9_FAT05230	NOT9	67
49457762	NOT9_FAT05230	NOT9	95
49457763	NOT9_FAT05230	NOT9	139
49457764	NOT9_FAT05230	NOT9	91
49457765	NOT9_FAT05230	NOT9	201
49457766	NOT9_FAT05230	NOT9	89
49457767	NOT9_FAT05230	NOT9	45
49457768	NOT9_FAT05230	NOT9	141
49457769	NOT9_FAT05230	NOT9	47
49457770	NOT9_FAT05230	NOT9	37
49457771	NOT9_FAT05230	NOT9	110
49457772	NOT9_FAT05230	NOT9	92
49457773	NOT9_FAT05230	NOT9	150
49457774	NOT9_FAT05230	NOT9	35
49457775	NOT9_FAT05230	NOT9	90
49457776	NOT9_FAT05230	NOT9	31
49457777	NOT9_FAT05230	NOT9	105
49457778	NOT9_FAT05230	NOT9	86
49457779	NOT9_FAT05230	NOT9	145
49457780	NOT9_FAT05230	NOT9	72
49457781	NOT9_FAT05230	NOT9	138
49457782	NOT9_FAT05230	NOT9	167
49457783	NOT9_FAT05230	NOT9	88
49457784	NOT9_FAT05230	NOT9	114
49457785	NOT9_FAT05230	NOT9	59
49457786	NOT9_FAT05230	NOT9	184
49457787	NOT9_FAT05230	NOT9	304
49457788	NOT9_FAT05230	NOT9	255
49457789	NOT9_FAT05230	NOT9	21
49457790	NOT9_FAT05230	NOT9	83
49457791	NOT9_FAT05230	NOT9	121
49457792	NOT9_FAT05230	NOT9	165
49457793	NOT9_FAT05230	NOT9	28
49457794	NOT9_FAT05230	NOT9	90
49457795	NOT9_FAT05230	NOT9	72
49457796	NOT9_FAT05230	NOT9	108
49457797	NOT9_FAT05230	NOT9	94
49457798	NOT9_FAT05230	NOT9	132
49457799	NOT9_FAT05230	NOT9	82
49457800	NOT9_FAT05230	NOT9	18
49457801	NOT9_FAT05230	NOT9	137
49457802	NOT9_FAT05230	NOT9	288
49457803	NOT9_FAT05230	NOT9	195
49457804	NOT9_FAT05230	NOT9	65
49457805	NOT9_FAT05230	NOT9	132
49457806	NOT9_FAT05230	NOT9	71
49457807	NOT9_FAT05230	NOT9	72
49457808	NOT9_FAT05230	NOT9	254
49457809	NOT9_FAT05230	NOT9	10
49457810	NOT9_FAT05230	NOT9	45
49457811	NOT9_FAT05230	NOT9	45
49457812	NOT9_FAT05230	NOT9	75
49457813	NOT9_FAT05230	NOT9	91
49457814	NOT9_FAT05230	NOT9	51
49457815	NOT9_FAT05230	NOT9	154
49457816	NOT9_FAT05230	NOT9	14
49457817	NOT9_FAT05230	NOT9	89
49457818	NOT9_FAT05230	NOT9	127
49457819	NOT9_FAT05230	NOT9	102
49457820	NOT9_FAT05230	NOT9	103
49457821	NOT9_FAT05230	NOT9	37
49457822	NOT9_FAT05230	NOT9	92
49457823	NOT9_FAT05230	NOT9	75
49457824	NOT9_FAT05230	NOT9	122
49457825	NOT9_FAT05230	NOT9	117
49457826	NOT9_FAT05230	NOT9	79
49457827	NOT9_FAT05230	NOT9	84
49457828	NOT9_FAT05230	NOT9	160
49457829	NOT9_FAT05230	NOT9	173
49457830	NOT9_FAT05230	NOT9	47
49457831	NOT9_FAT05230	NOT9	259
49457832	NOT9_FAT05230	NOT9	64
49457833	NOT9_FAT05230	NOT9	34
49457834	NOT9_FAT05230	NOT9	33
49457835	NOT9_FAT05230	NOT9	112
49457836	NOT9_FAT05230	NOT9	126
49457837	NOT9_FAT05230	NOT9	47
49457838	NOT9_FAT05230	NOT9	148
49457839	NOT9_FAT05230	NOT9	94
49457840	NOT9_FAT05230	NOT9	201
49457841	NOT9_FAT05230	NOT9	461
49457842	NOT9_FAT05230	NOT9	31
49457843	NOT9_FAT05230	NOT9	57
49457844	NOT9_FAT05230	NOT9	111
49457845	NOT9_FAT05230	NOT9	129
49457846	NOT9_FAT05230	NOT9	84
49457847	NOT9_FAT05230	NOT9	52
49457848	NOT9_FAT05230	NOT9	113
49457849	NOT9_FAT05230	NOT9	78
49457850	NOT9_FAT05230	NOT9	16
49457851	NOT9_FAT05230	NOT9	65
49457852	NOT9_FAT05230	NOT9	148
49457853	NOT9_FAT05230	NOT9	92
49457854	NOT9_FAT05230	NOT9	149
49457855	NOT9_FAT05230	NOT9	79
49457856	NOT9_FAT05230	NOT9	85
49457857	NOT9_FAT05230	NOT9	150
49457858	NOT9_FAT05230	NOT9	145
49457859	NOT9_FAT05230	NOT9	88
49457860	NOT9_FAT05230	NOT9	162
49457861	NOT9_FAT05230	NOT9	143
49457862	NOT9_FAT05230	NOT9	56
49457863	NOT9_FAT05230	NOT9	110
49457864	NOT9_FAT05230	NOT9	30
49457865	NOT9_FAT05230	NOT9	213
49457866	NOT9_FAT05230	NOT9	89
49457867	NOT9_FAT05230	NOT9	171
49457868	NOT9_FAT05230	NOT9	67
49457869	NOT9_FAT05230	NOT9	96
49457870	NOT9_FAT05230	NOT9	45
49457871	NOT9_FAT05230	NOT9	108
49457872	NOT9_FAT05230	NOT9	75
49457873	NOT9_FAT05230	NOT9	135
49457874	NOT9_FAT05230	NOT9	140
49457875	NOT9_FAT05230	NOT9	100
49457876	NOT9_FAT05230	NOT9	188
49457877	NOT9_FAT05230	NOT9	238
49457878	NOT9_FAT05230	NOT9	73
49457879	NOT9_FAT05230	NOT9	78
49457880	NOT9_FAT05230	NOT9	174
49457881	NOT9_FAT05230	NOT9	72
49457882	NOT9_FAT05230	NOT9	50
49457883	NOT9_FAT05230	NOT9	51
49457884	NOT9_FAT05230	NOT9	67
49457885	NOT9_FAT05230	NOT9	100
49457886	NOT9_FAT05230	NOT9	95
49457887	NOT9_FAT05230	NOT9	105
49457888	NOT9_FAT05230	NOT9	139
49457889	NOT9_FAT05230	NOT9	141
49457890	NOT9_FAT05230	NOT9	86
49457891	NOT9_FAT05230	NOT9	47
49457892	NOT9_FAT05230	NOT9	35
49457893	NOT9_FAT05230	NOT9	90
49457894	NOT9_FAT05230	NOT9	83
49457895	NOT9_FAT05230	NOT9	138
49457896	NOT9_FAT05230	NOT9	45
49457897	NOT9_FAT05230	NOT9	233
49457898	NOT9_FAT05230	NOT9	58
49457899	NOT9_FAT05230	NOT9	167
49457900	NOT9_FAT05230	NOT9	88
49457901	NOT9_FAT05230	NOT9	114
49457902	NOT9_FAT05230	NOT9	59
49457903	NOT9_FAT05230	NOT9	184
49457904	NOT9_FAT05230	NOT9	304
49457905	NOT9_FAT05230	NOT9	255
49457906	NOT9_FAT05230	NOT9	21
49457907	NOT9_FAT05230	NOT9	83
49457908	NOT9_FAT05230	NOT9	121
49457909	NOT9_FAT05230	NOT9	165
49457910	NOT9_FAT05230	NOT9	28
49457911	NOT9_FAT05230	NOT9	90
49457912	NOT9_FAT05230	NOT9	72
49457913	NOT9_FAT05230	NOT9	132
49457914	NOT9_FAT05230	NOT9	82
49457915	NOT9_FAT05230	NOT9	18
49457916	NOT9_FAT05230	NOT9	137
49457917	NOT9_FAT05230	NOT9	288
49457918	NOT9_FAT05230	NOT9	195
49457919	NOT9_FAT05230	NOT9	65
49457920	NOT9_FAT05230	NOT9	132
49457921	NOT9_FAT05230	NOT9	71
49457922	NOT9_FAT05230	NOT9	72
49457923	NOT9_FAT05230	NOT9	254
49457924	NOT9_FAT05230	NOT9	108
49457925	NOT9_FAT05230	NOT9	45
49457926	NOT9_FAT05230	NOT9	45
49457927	NOT9_FAT05230	NOT9	75
49457928	NOT9_FAT05230	NOT9	132
49457929	NOT9_FAT05230	NOT9	52
49457930	NOT9_FAT05230	NOT9	52
49457931	NOT9_FAT05230	NOT9	82
49457932	NOT9_FAT05230	NOT9	18
49457933	NOT9_FAT05230	NOT9	137
49457934	NOT9_FAT05230	NOT9	21
49457935	NOT9_FAT05230	NOT9	288
49457936	NOT9_FAT05230	NOT9	121
49457937	NOT9_FAT05230	NOT9	255
49457938	NOT9_FAT05230	NOT9	45
49457939	NOT9_FAT05230	NOT9	132
49457940	NOT9_FAT05230	NOT9	138
49457941	NOT9_FAT05230	NOT9	195
49457942	NOT9_FAT05230	NOT9	108
49457943	NOT9_FAT05230	NOT9	10
49457944	NOT9_FAT05230	NOT9	45
49457945	NOT9_FAT05230	NOT9	65
49457946	NOT9_FAT05230	NOT9	71
49457947	NOT9_FAT05230	NOT9	108
49457948	NOT9_FAT05230	NOT9	10
49457949	NOT9_FAT05230	NOT9	45
49457950	NOT9_FAT05230	NOT9	254
49457951	NOT9_FAT05230	NOT9	72
49457952	NOT9_FAT05230	NOT9	132
49457953	NOT9_FAT05230	NOT9	108
49457954	NOT9_FAT05230	NOT9	10
49457955	NOT9_FAT05230	NOT9	45
49457956	NOT9_FAT05230	NOT9	45
49457957	NOT9_FAT05230	NOT9	205
49457958	NOT9_FAT05230	NOT9	122
49457959	NOT9_FAT05230	NOT9	58
49457960	NOT9_FAT05230	NOT9	77
49457961	NOT9_FAT05230	NOT9	9
49457962	NOT9_FAT05230	NOT9	213
49457963	NOT9_FAT05230	NOT9	263
49457964	NOT9_FAT05230	NOT9	131
49457965	NOT9_FAT05230	NOT9	135
49457966	NOT9_FAT05230	NOT9	176
49457967	NOT9_FAT05230	NOT9	249
49457968	NOT9_FAT05230	NOT9	249
49457969	NOT9_FAT05230	NOT9	204
49457970	NOT9_FAT05230	NOT9	193
49457971	NOT9_FAT05230	NOT9	299
49457972	NOT9_FAT05230	NOT9	162
49457973	NOT9_FAT05230	NOT9	377
49457974	NOT9_FAT05230	NOT9	311
49457975	NOT9_FAT05230	NOT9	263
49457976	NOT9_FAT05230	NOT9	250
49457977	NOT9_FAT05230	NOT9	160
49457978	NOT9_FAT05230	NOT9	135
49457979	NOT9_FAT05230	NOT9	176
49457980	NOT9_FAT05230	NOT9	198
49457981	NOT9_FAT05230	NOT9	249
49457982	NOT9_FAT05230	NOT9	204
49457983	NOT9_FAT05230	NOT9	193
49457984	NOT9_FAT05230	NOT9	299
49457985	NOT9_FAT05230	NOT9	162
49457986	NOT9_FAT05230	NOT9	377
49457987	NOT9_FAT05230	NOT9	311
49457988	NOT9_FAT05230	NOT9	263
49457989	NOT9_FAT05230	NOT9	250
49457990	NOT9_FAT05230	NOT9	160
49457991	NOT9_FAT05230	NOT9	135
49457992	NOT9_FAT05230	NOT9	176
49457993	NOT9_FAT05230	NOT9	198
49457994	NOT9_FAT05230	NOT9	249
49457995	NOT9_FAT05230	NOT9	249
49457996	NOT9_FAT05230	NOT9	204
49457997	NOT9_FAT05230	NOT9	193
49457998	NOT9_FAT05230	NOT9	299
49457999	NOT9_FAT05230	NOT9	162
49458000	NOT9_FAT05230	NOT9	377
49458001	NOT9_FAT05230	NOT9	311
49458002	NOT9_FAT05230	NOT9	263
49458003	NOT9_FAT05230	NOT9	250
49458004	NOT9_FAT05230	NOT9	160
49458005	NOT9_FAT05230	NOT9	193
49458006	NOT9_FAT05230	NOT9	162
49458007	NOT9_FAT05230	NOT9	131
49458008	NOT9_FAT05230	NOT9	135
49458009	NOT9_FAT05230	NOT9	198
49458010	NOT9_FAT05230	NOT9	249
49458011	NOT9_FAT05230	NOT9	131
49458012	NOT9_FAT05230	NOT9	135
49458013	NOT9_FAT05230	NOT9	249
49458014	NOT9_FAT05230	NOT9	131
49458015	NOT9_FAT05230	NOT9	176
49458016	NOT9_FAT05230	NOT9	198
49458017	NOT9_FAT05230	NOT9	131
49458018	NOT9_FAT05230	NOT9	176
49458019	NOT9_FAT05230	NOT9	198
49458020	NOT9_FAT05230	NOT9	131
49458021	NOT9_FAT05230	NOT9	176
49458022	NOT9_FAT05230	NOT9	198
49458023	NOT9_FAT05230	NOT9	306
49458024	NOT9_FAT05230	NOT9	12
49458025	NOT9_FAT05230	NOT9	174
49458026	NOT9_FAT05230	NOT9	235
49458027	NOT9_FAT05230	NOT9	181
49458028	NOT9_FAT05230	NOT9	177
49458029	NOT9_FAT05230	NOT9	156
49458030	NOT9_FAT05230	NOT9	12
49458031	NOT9_FAT05230	NOT9	235
49458032	NOT9_FAT05230	NOT9	110
49458033	NOT9_FAT05230	NOT9	203
49458034	NOT9_FAT05230	NOT9	130
49458035	NOT9_FAT05230	NOT9	79
49458036	NOT9_FAT05230	NOT9	219
49458037	NOT9_FAT05230	NOT9	246
49458038	NOT9_FAT05230	NOT9	207
49458039	NOT9_FAT05230	NOT9	213
49458040	NOT9_FAT05230	NOT9	9
49458041	NOT9_FAT05230	NOT9	100
49458042	NOT9_FAT05230	NOT9	119
49458043	NOT9_FAT05230	NOT9	307
49458044	NOT9_FAT05230	NOT9	315
49458045	NOT9_FAT05230	NOT9	15
49458046	NOT9_FAT05230	NOT9	184
49458047	NOT9_FAT05230	NOT9	217
49458048	NOT9_FAT05230	NOT9	333
49458049	NOT9_FAT05230	NOT9	209
49458050	NOT9_FAT05230	NOT9	53
49458051	NOT9_FAT05230	NOT9	158
49458052	NOT9_FAT05230	NOT9	41
49458053	NOT9_FAT05230	NOT9	110
49458054	NOT9_FAT05230	NOT9	203
49458055	NOT9_FAT05230	NOT9	130
49458056	NOT9_FAT05230	NOT9	79
49458057	NOT9_FAT05230	NOT9	219
49458058	NOT9_FAT05230	NOT9	246
49458059	NOT9_FAT05230	NOT9	207
49458060	NOT9_FAT05230	NOT9	213
49458061	NOT9_FAT05230	NOT9	40
49458062	NOT9_FAT05230	NOT9	9
49458063	NOT9_FAT05230	NOT9	100
49458064	NOT9_FAT05230	NOT9	119
49458065	NOT9_FAT05230	NOT9	15
49458066	NOT9_FAT05230	NOT9	184
49458067	NOT9_FAT05230	NOT9	217
49458068	NOT9_FAT05230	NOT9	333
49458069	NOT9_FAT05230	NOT9	209
49458070	NOT9_FAT05230	NOT9	53
49458071	NOT9_FAT05230	NOT9	158
49458072	NOT9_FAT05230	NOT9	41
49458073	NOT9_FAT05230	NOT9	148
49458074	NOT9_FAT05230	NOT9	80
49458075	NOT9_FAT05230	NOT9	169
49458076	NOT9_FAT05230	NOT9	219
49458077	NOT9_FAT05230	NOT9	211
49458078	NOT9_FAT05230	NOT9	164
49458079	NOT9_FAT05230	NOT9	123
49458080	NOT9_FAT05230	NOT9	188
49458081	NOT9_FAT05230	NOT9	149
49458082	NOT9_FAT05230	NOT9	186
49458083	NOT9_FAT05230	NOT9	253
49458084	NOT9_FAT05230	NOT9	147
49458085	NOT9_FAT05230	NOT9	270
49458086	NOT9_FAT05230	NOT9	298
49458087	NOT9_FAT05230	NOT9	111
49458088	NOT9_FAT05230	NOT9	158
49458089	NOT9_FAT05230	NOT9	148
49458090	NOT9_FAT05230	NOT9	80
49458091	NOT9_FAT05230	NOT9	169
49458092	NOT9_FAT05230	NOT9	219
49458093	NOT9_FAT05230	NOT9	211
49458094	NOT9_FAT05230	NOT9	164
49458095	NOT9_FAT05230	NOT9	123
49458096	NOT9_FAT05230	NOT9	188
49458097	NOT9_FAT05230	NOT9	149
49458098	NOT9_FAT05230	NOT9	186
49458099	NOT9_FAT05230	NOT9	253
49458100	NOT9_FAT05230	NOT9	147
49458101	NOT9_FAT05230	NOT9	270
49458102	NOT9_FAT05230	NOT9	298
49458103	NOT9_FAT05230	NOT9	111
49458104	NOT9_FAT05230	NOT9	158
49458105	NOT9_FAT05230	NOT9	148
49458106	NOT9_FAT05230	NOT9	80
49458107	NOT9_FAT05230	NOT9	169
49458108	NOT9_FAT05230	NOT9	219
49458109	NOT9_FAT05230	NOT9	211
49458110	NOT9_FAT05230	NOT9	164
49458111	NOT9_FAT05230	NOT9	123
49458112	NOT9_FAT05230	NOT9	188
49458113	NOT9_FAT05230	NOT9	149
49458114	NOT9_FAT05230	NOT9	186
49458115	NOT9_FAT05230	NOT9	253
49458116	NOT9_FAT05230	NOT9	147
49458117	NOT9_FAT05230	NOT9	270
49458118	NOT9_FAT05230	NOT9	298
49458119	NOT9_FAT05230	NOT9	111
49458120	NOT9_FAT05230	NOT9	158
49458121	NOT9_FAT05230	NOT9	148
49458122	NOT9_FAT05230	NOT9	80
49458123	NOT9_FAT05230	NOT9	169
49458124	NOT9_FAT05230	NOT9	219
49458125	NOT9_FAT05230	NOT9	211
49458126	NOT9_FAT05230	NOT9	164
49458127	NOT9_FAT05230	NOT9	123
49458128	NOT9_FAT05230	NOT9	188
49458129	NOT9_FAT05230	NOT9	149
49458130	NOT9_FAT05230	NOT9	186
49458131	NOT9_FAT05230	NOT9	253
49458132	NOT9_FAT05230	NOT9	147
49458133	NOT9_FAT05230	NOT9	270
49458134	NOT9_FAT05230	NOT9	298
49458135	NOT9_FAT05230	NOT9	111
49458136	NOT9_FAT05230	NOT9	158
49458137	NOT9_FAT05230	NOT9	158
49458138	NOT9_FAT05230	NOT9	123
49458139	NOT9_FAT05230	NOT9	164
49458140	NOT9_FAT05230	NOT9	188
49458141	NOT9_FAT05230	NOT9	149
49458142	NOT9_FAT05230	NOT9	186
49458143	NOT9_FAT05230	NOT9	253
49458144	NOT9_FAT05230	NOT9	147
49458145	NOT9_FAT05230	NOT9	270
49458146	NOT9_FAT05230	NOT9	298
49458147	NOT9_FAT05230	NOT9	111
49458148	NOT9_FAT05230	NOT9	158
49458149	NOT9_FAT05230	NOT9	268
49458150	NOT9_FAT05230	NOT9	130
49458151	NOT9_FAT05230	NOT9	94
49458152	NOT9_FAT05230	NOT9	69
49458153	NOT9_FAT05230	NOT9	98
49458154	NOT9_FAT05230	NOT9	40
49458155	NOT9_FAT05230	NOT9	114
49458156	NOT9_FAT05230	NOT9	25
49458157	NOT9_FAT05230	NOT9	48
49458158	NOT9_FAT05230	NOT9	54
49458159	NOT9_FAT05230	NOT9	50
49458160	NOT9_FAT05230	NOT9	25
49458161	NOT9_FAT05230	NOT9	155
49458162	NOT9_FAT05230	NOT9	154
49458163	NOT9_FAT05230	NOT9	70
49458164	NOT9_FAT05230	NOT9	98
49458165	NOT9_FAT05230	NOT9	38
49458166	NOT9_FAT05230	NOT9	82
49458167	NOT9_FAT05230	NOT9	7
49458168	NOT9_FAT05230	NOT9	65
49458169	NOT9_FAT05230	NOT9	98
49458170	NOT9_FAT05230	NOT9	31
49458171	NOT9_FAT05230	NOT9	55
49458172	NOT9_FAT05230	NOT9	162
49458173	NOT9_FAT05230	NOT9	76
49458174	NOT9_FAT05230	NOT9	201
49458175	NOT9_FAT05230	NOT9	158
49458176	NOT9_FAT05230	NOT9	82
49458177	NOT9_FAT05230	NOT9	166
49458178	NOT9_FAT05230	NOT9	62
49458179	NOT9_FAT05230	NOT9	170
49458180	NOT9_FAT05230	NOT9	67
49458181	NOT9_FAT05230	NOT9	165
49458182	NOT9_FAT05230	NOT9	58
49458183	NOT9_FAT05230	NOT9	45
49458184	NOT9_FAT05230	NOT9	84
49458185	NOT9_FAT05230	NOT9	55
49458186	NOT9_FAT05230	NOT9	136
49458187	NOT9_FAT05230	NOT9	56
49458188	NOT9_FAT05230	NOT9	111
49458189	NOT9_FAT05230	NOT9	109
49458190	NOT9_FAT05230	NOT9	13
49458191	NOT9_FAT05230	NOT9	115
49458192	NOT9_FAT05230	NOT9	49
49458193	NOT9_FAT05230	NOT9	156
49458194	NOT9_FAT05230	NOT9	65
49458195	NOT9_FAT05230	NOT9	44
49458196	NOT9_FAT05230	NOT9	34
49458197	NOT9_FAT05230	NOT9	57
49458198	NOT9_FAT05230	NOT9	180
49458199	NOT9_FAT05230	NOT9	104
49458200	NOT9_FAT05230	NOT9	72
49458201	NOT9_FAT05230	NOT9	51
49458202	NOT9_FAT05230	NOT9	65
49458203	NOT9_FAT05230	NOT9	77
49458204	NOT9_FAT05230	NOT9	78
49458205	NOT9_FAT05230	NOT9	63
49458206	NOT9_FAT05230	NOT9	61
49458207	NOT9_FAT05230	NOT9	34
49458208	NOT9_FAT05230	NOT9	58
49458209	NOT9_FAT05230	NOT9	85
49458210	NOT9_FAT05230	NOT9	119
49458211	NOT9_FAT05230	NOT9	51
49458212	NOT9_FAT05230	NOT9	72
49458213	NOT9_FAT05230	NOT9	119
49458214	NOT9_FAT05230	NOT9	39
49458215	NOT9_FAT05230	NOT9	132
49458216	NOT9_FAT05230	NOT9	48
49458217	NOT9_FAT05230	NOT9	100
49458218	NOT9_FAT05230	NOT9	120
49458219	NOT9_FAT05230	NOT9	183
49458220	NOT9_FAT05230	NOT9	83
49458221	NOT9_FAT05230	NOT9	52
49458222	NOT9_FAT05230	NOT9	32
49458223	NOT9_FAT05230	NOT9	24
49458224	NOT9_FAT05230	NOT9	107
49458225	NOT9_FAT05230	NOT9	97
49458226	NOT9_FAT05230	NOT9	28
49458227	NOT9_FAT05230	NOT9	126
49458228	NOT9_FAT05230	NOT9	115
49458229	NOT9_FAT05230	NOT9	50
49458230	NOT9_FAT05230	NOT9	82
49458231	NOT9_FAT05230	NOT9	134
49458232	NOT9_FAT05230	NOT9	66
49458233	NOT9_FAT05230	NOT9	65
49458234	NOT9_FAT05230	NOT9	79
49458235	NOT9_FAT05230	NOT9	75
49458236	NOT9_FAT05230	NOT9	95
49458237	NOT9_FAT05230	NOT9	74
49458238	NOT9_FAT05230	NOT9	22
49458239	NOT9_FAT05230	NOT9	99
49458240	NOT9_FAT05230	NOT9	110
49458241	NOT9_FAT05230	NOT9	254
49458242	NOT9_FAT05230	NOT9	96
49458243	NOT9_FAT05230	NOT9	91
49458244	NOT9_FAT05230	NOT9	72
49458245	NOT9_FAT05230	NOT9	78
49458246	NOT9_FAT05230	NOT9	47
49458247	NOT9_FAT05230	NOT9	64
49458248	NOT9_FAT05230	NOT9	89
49458249	NOT9_FAT05230	NOT9	108
49458250	NOT9_FAT05230	NOT9	38
49458251	NOT9_FAT05230	NOT9	73
49458252	NOT9_FAT05230	NOT9	171
49458253	NOT9_FAT05230	NOT9	161
49458254	NOT9_FAT05230	NOT9	79
49458255	NOT9_FAT05230	NOT9	77
49458256	NOT9_FAT05230	NOT9	83
49458257	NOT9_FAT05230	NOT9	112
49458258	NOT9_FAT05230	NOT9	108
49458259	NOT9_FAT05230	NOT9	149
49458260	NOT9_FAT05230	NOT9	119
49458261	NOT9_FAT05230	NOT9	112
49458262	NOT9_FAT05230	NOT9	76
49458263	NOT9_FAT05230	NOT9	29
49458264	NOT9_FAT05230	NOT9	64
49458265	NOT9_FAT05230	NOT9	97
49458266	NOT9_FAT05230	NOT9	45
49458267	NOT9_FAT05230	NOT9	27
49458268	NOT9_FAT05230	NOT9	68
49458269	NOT9_FAT05230	NOT9	80
49458270	NOT9_FAT05230	NOT9	132
49458271	NOT9_FAT05230	NOT9	131
49458272	NOT9_FAT05230	NOT9	76
49458273	NOT9_FAT05230	NOT9	155
49458274	NOT9_FAT05230	NOT9	133
49458275	NOT9_FAT05230	NOT9	189
49458276	NOT9_FAT05230	NOT9	139
49458277	NOT9_FAT05230	NOT9	144
49458278	NOT9_FAT05230	NOT9	58
49458279	NOT9_FAT05230	NOT9	125
49458280	NOT9_FAT05230	NOT9	119
49458281	NOT9_FAT05230	NOT9	99
49458282	NOT9_FAT05230	NOT9	109
49458283	NOT9_FAT05230	NOT9	99
49458284	NOT9_FAT05230	NOT9	201
49458285	NOT9_FAT05230	NOT9	142
49458286	NOT9_FAT05230	NOT9	92
49458287	NOT9_FAT05230	NOT9	95
49458288	NOT9_FAT05230	NOT9	65
49458289	NOT9_FAT05230	NOT9	43
49458290	NOT9_FAT05230	NOT9	42
49458291	NOT9_FAT05230	NOT9	96
49458292	NOT9_FAT05230	NOT9	54
49458293	NOT9_FAT05230	NOT9	134
49458294	NOT9_FAT05230	NOT9	51
49458295	NOT9_FAT05230	NOT9	55
49458296	NOT9_FAT05230	NOT9	79
49458297	NOT9_FAT05230	NOT9	172
49458298	NOT9_FAT05230	NOT9	89
49458299	NOT9_FAT05230	NOT9	38
49458300	NOT9_FAT05230	NOT9	43
49458301	NOT9_FAT05230	NOT9	60
49458302	NOT9_FAT05230	NOT9	31
49458303	NOT9_FAT05230	NOT9	75
49458304	NOT9_FAT05230	NOT9	206
49458305	NOT9_FAT05230	NOT9	51
49458306	NOT9_FAT05230	NOT9	152
49458307	NOT9_FAT05230	NOT9	45
49458308	NOT9_FAT05230	NOT9	113
49458309	NOT9_FAT05230	NOT9	121
49458310	NOT9_FAT05230	NOT9	128
49458311	NOT9_FAT05230	NOT9	73
49458312	NOT9_FAT05230	NOT9	160
49458313	NOT9_FAT05230	NOT9	49
49458314	NOT9_FAT05230	NOT9	151
49458315	NOT9_FAT05230	NOT9	108
49458316	NOT9_FAT05230	NOT9	74
49458317	NOT9_FAT05230	NOT9	50
49458318	NOT9_FAT05230	NOT9	25
49458319	NOT9_FAT05230	NOT9	116
49458320	NOT9_FAT05230	NOT9	51
49458321	NOT9_FAT05230	NOT9	86
49458322	NOT9_FAT05230	NOT9	158
49458323	NOT9_FAT05230	NOT9	39
49458324	NOT9_FAT05230	NOT9	227
49458325	NOT9_FAT05230	NOT9	142
49458326	NOT9_FAT05230	NOT9	157
49458327	NOT9_FAT05230	NOT9	74
49458328	NOT9_FAT05230	NOT9	46
49458329	NOT9_FAT05230	NOT9	117
49458330	NOT9_FAT05230	NOT9	43
49458331	NOT9_FAT05230	NOT9	172
49458332	NOT9_FAT05230	NOT9	63
49458333	NOT9_FAT05230	NOT9	104
49458334	NOT9_FAT05230	NOT9	174
49458335	NOT9_FAT05230	NOT9	171
49458336	NOT9_FAT05230	NOT9	160
49458337	NOT9_FAT05230	NOT9	37
49458338	NOT9_FAT05230	NOT9	68
49458339	NOT9_FAT05230	NOT9	46
49458340	NOT9_FAT05230	NOT9	54
49458341	NOT9_FAT05230	NOT9	89
49458342	NOT9_FAT05230	NOT9	105
49458343	NOT9_FAT05230	NOT9	74
49458344	NOT9_FAT05230	NOT9	116
49458345	NOT9_FAT05230	NOT9	33
49458346	NOT9_FAT05230	NOT9	91
49458347	NOT9_FAT05230	NOT9	52
49458348	NOT9_FAT05230	NOT9	169
49458349	NOT9_FAT05230	NOT9	88
49458350	NOT9_FAT05230	NOT9	29
49458351	NOT9_FAT05230	NOT9	99
49458352	NOT9_FAT05230	NOT9	69
49458353	NOT9_FAT05230	NOT9	118
49458354	NOT9_FAT05230	NOT9	49
49458355	NOT9_FAT05230	NOT9	65
49458356	NOT9_FAT05230	NOT9	80
49458357	NOT9_FAT05230	NOT9	30
49458358	NOT9_FAT05230	NOT9	152
49458359	NOT9_FAT05230	NOT9	56
49458360	NOT9_FAT05230	NOT9	114
49458361	NOT9_FAT05230	NOT9	28
49458362	NOT9_FAT05230	NOT9	30
49458363	NOT9_FAT05230	NOT9	37
49458364	NOT9_FAT05230	NOT9	31
49458365	NOT9_FAT05230	NOT9	46
49458366	NOT9_FAT05230	NOT9	63
49458367	NOT9_FAT05230	NOT9	100
49458368	NOT9_FAT05230	NOT9	61
49458369	NOT9_FAT05230	NOT9	129
49458370	NOT9_FAT05230	NOT9	52
49458371	NOT9_FAT05230	NOT9	39
49458372	NOT9_FAT05230	NOT9	88
49458373	NOT9_FAT05230	NOT9	27
49458374	NOT9_FAT05230	NOT9	91
49458375	NOT9_FAT05230	NOT9	114
49458376	NOT9_FAT05230	NOT9	70
49458377	NOT9_FAT05230	NOT9	80
49458378	NOT9_FAT05230	NOT9	92
49458379	NOT9_FAT05230	NOT9	99
49458380	NOT9_FAT05230	NOT9	245
49458381	NOT9_FAT05230	NOT9	87
49458382	NOT9_FAT05230	NOT9	137
49458383	NOT9_FAT05230	NOT9	61
49458384	NOT9_FAT05230	NOT9	74
49458385	NOT9_FAT05230	NOT9	82
49458386	NOT9_FAT05230	NOT9	90
49458387	NOT9_FAT05230	NOT9	38
49458388	NOT9_FAT05230	NOT9	99
49458389	NOT9_FAT05230	NOT9	126
49458390	NOT9_FAT05230	NOT9	90
49458391	NOT9_FAT05230	NOT9	72
49458392	NOT9_FAT05230	NOT9	131
49458393	NOT9_FAT05230	NOT9	58
49458394	NOT9_FAT05230	NOT9	125
49458395	NOT9_FAT05230	NOT9	43
49458396	NOT9_FAT05230	NOT9	119
49458397	NOT9_FAT05230	NOT9	34
49458398	NOT9_FAT05230	NOT9	168
49458399	NOT9_FAT05230	NOT9	126
49458400	NOT9_FAT05230	NOT9	127
49458401	NOT9_FAT05230	NOT9	83
49458402	NOT9_FAT05230	NOT9	136
49458403	NOT9_FAT05230	NOT9	46
49458404	NOT9_FAT05230	NOT9	38
49458405	NOT9_FAT05230	NOT9	120
49458406	NOT9_FAT05230	NOT9	105
49458407	NOT9_FAT05230	NOT9	154
49458408	NOT9_FAT05230	NOT9	116
49458409	NOT9_FAT05230	NOT9	98
49458410	NOT9_FAT05230	NOT9	42
49458411	NOT9_FAT05230	NOT9	24
49458412	NOT9_FAT05230	NOT9	45
49458413	NOT9_FAT05230	NOT9	95
49458414	NOT9_FAT05230	NOT9	48
49458415	NOT9_FAT05230	NOT9	245
49458416	NOT9_FAT05230	NOT9	234
49458417	NOT9_FAT05230	NOT9	30
49458418	NOT9_FAT05230	NOT9	90
49458419	NOT9_FAT05230	NOT9	72
49458420	NOT9_FAT05230	NOT9	160
49458421	NOT9_FAT05230	NOT9	74
49458422	NOT9_FAT05230	NOT9	99
49458423	NOT9_FAT05230	NOT9	38
49458424	NOT9_FAT05230	NOT9	87
49458425	NOT9_FAT05230	NOT9	137
49458426	NOT9_FAT05230	NOT9	90
49458427	NOT9_FAT05230	NOT9	158
49458428	NOT9_FAT05230	NOT9	126
49458429	NOT9_FAT05230	NOT9	61
49458430	NOT9_FAT05230	NOT9	82
49458431	NOT9_FAT05230	NOT9	70
49458432	NOT9_FAT05230	NOT9	131
49458433	NOT9_FAT05230	NOT9	58
49458434	NOT9_FAT05230	NOT9	125
49458435	NOT9_FAT05230	NOT9	43
49458436	NOT9_FAT05230	NOT9	119
49458437	NOT9_FAT05230	NOT9	34
49458438	NOT9_FAT05230	NOT9	168
49458439	NOT9_FAT05230	NOT9	126
49458440	NOT9_FAT05230	NOT9	127
49458441	NOT9_FAT05230	NOT9	83
49458442	NOT9_FAT05230	NOT9	136
49458443	NOT9_FAT05230	NOT9	38
49458444	NOT9_FAT05230	NOT9	120
49458445	NOT9_FAT05230	NOT9	105
49458446	NOT9_FAT05230	NOT9	154
49458447	NOT9_FAT05230	NOT9	116
49458448	NOT9_FAT05230	NOT9	98
49458449	NOT9_FAT05230	NOT9	42
49458450	NOT9_FAT05230	NOT9	24
49458451	NOT9_FAT05230	NOT9	45
49458452	NOT9_FAT05230	NOT9	95
49458453	NOT9_FAT05230	NOT9	48
49458454	NOT9_FAT05230	NOT9	234
49458455	NOT9_FAT05230	NOT9	30
49458456	NOT9_FAT05230	NOT9	90
49458457	NOT9_FAT05230	NOT9	72
49458458	NOT9_FAT05230	NOT9	134
49458459	NOT9_FAT05230	NOT9	160
49458460	NOT9_FAT05230	NOT9	30
49458461	NOT9_FAT05230	NOT9	131
49458462	NOT9_FAT05230	NOT9	74
49458463	NOT9_FAT05230	NOT9	49
49458464	NOT9_FAT05230	NOT9	98
49458465	NOT9_FAT05230	NOT9	189
49458466	NOT9_FAT05230	NOT9	99
49458467	NOT9_FAT05230	NOT9	54
49458468	NOT9_FAT05230	NOT9	64
49458469	NOT9_FAT05230	NOT9	152
49458470	NOT9_FAT05230	NOT9	52
49458471	NOT9_FAT05230	NOT9	97
49458472	NOT9_FAT05230	NOT9	116
49458473	NOT9_FAT05230	NOT9	38
49458474	NOT9_FAT05230	NOT9	43
49458475	NOT9_FAT05230	NOT9	87
49458476	NOT9_FAT05230	NOT9	99
49458477	NOT9_FAT05230	NOT9	104
49458478	NOT9_FAT05230	NOT9	162
49458479	NOT9_FAT05230	NOT9	227
49458480	NOT9_FAT05230	NOT9	46
49458481	NOT9_FAT05230	NOT9	45
49458482	NOT9_FAT05230	NOT9	137
49458483	NOT9_FAT05230	NOT9	51
49458484	NOT9_FAT05230	NOT9	63
49458485	NOT9_FAT05230	NOT9	69
49458486	NOT9_FAT05230	NOT9	65
49458487	NOT9_FAT05230	NOT9	65
49458488	NOT9_FAT05230	NOT9	90
49458489	NOT9_FAT05230	NOT9	126
49458490	NOT9_FAT05230	NOT9	61
49458491	NOT9_FAT05230	NOT9	82
49458492	NOT9_FAT05230	NOT9	70
49458493	NOT9_FAT05230	NOT9	131
49458494	NOT9_FAT05230	NOT9	58
49458495	NOT9_FAT05230	NOT9	125
49458496	NOT9_FAT05230	NOT9	80
49458497	NOT9_FAT05230	NOT9	43
49458498	NOT9_FAT05230	NOT9	119
49458499	NOT9_FAT05230	NOT9	34
49458500	NOT9_FAT05230	NOT9	168
49458501	NOT9_FAT05230	NOT9	126
49458502	NOT9_FAT05230	NOT9	127
49458503	NOT9_FAT05230	NOT9	83
49458504	NOT9_FAT05230	NOT9	136
49458505	NOT9_FAT05230	NOT9	46
49458506	NOT9_FAT05230	NOT9	38
49458507	NOT9_FAT05230	NOT9	120
49458508	NOT9_FAT05230	NOT9	105
49458509	NOT9_FAT05230	NOT9	154
49458510	NOT9_FAT05230	NOT9	116
49458511	NOT9_FAT05230	NOT9	98
49458512	NOT9_FAT05230	NOT9	42
49458513	NOT9_FAT05230	NOT9	24
49458514	NOT9_FAT05230	NOT9	45
49458515	NOT9_FAT05230	NOT9	95
49458516	NOT9_FAT05230	NOT9	48
49458517	NOT9_FAT05230	NOT9	254
49458518	NOT9_FAT05230	NOT9	96
49458519	NOT9_FAT05230	NOT9	72
49458520	NOT9_FAT05230	NOT9	79
49458521	NOT9_FAT05230	NOT9	49
49458522	NOT9_FAT05230	NOT9	172
49458523	NOT9_FAT05230	NOT9	80
49458524	NOT9_FAT05230	NOT9	158
49458525	NOT9_FAT05230	NOT9	80
49458526	NOT9_FAT05230	NOT9	131
49458527	NOT9_FAT05230	NOT9	70
49458528	NOT9_FAT05230	NOT9	119
49458529	NOT9_FAT05230	NOT9	34
49458530	NOT9_FAT05230	NOT9	168
49458531	NOT9_FAT05230	NOT9	127
49458532	NOT9_FAT05230	NOT9	83
49458533	NOT9_FAT05230	NOT9	46
49458534	NOT9_FAT05230	NOT9	38
49458535	NOT9_FAT05230	NOT9	120
49458536	NOT9_FAT05230	NOT9	105
49458537	NOT9_FAT05230	NOT9	154
49458538	NOT9_FAT05230	NOT9	98
49458539	NOT9_FAT05230	NOT9	42
49458540	NOT9_FAT05230	NOT9	45
49458541	NOT9_FAT05230	NOT9	95
49458542	NOT9_FAT05230	NOT9	96
49458543	NOT9_FAT05230	NOT9	90
49458544	NOT9_FAT05230	NOT9	72
49458545	NOT9_FAT05230	NOT9	99
49458546	NOT9_FAT05230	NOT9	90
49458547	NOT9_FAT05230	NOT9	58
49458548	NOT9_FAT05230	NOT9	125
49458549	NOT9_FAT05230	NOT9	119
49458550	NOT9_FAT05230	NOT9	127
49458551	NOT9_FAT05230	NOT9	38
49458552	NOT9_FAT05230	NOT9	105
49458553	NOT9_FAT05230	NOT9	98
49458554	NOT9_FAT05230	NOT9	42
49458555	NOT9_FAT05230	NOT9	67
49458556	NOT9_FAT05230	NOT9	134
49458557	NOT9_FAT05230	NOT9	119
49458558	NOT9_FAT05230	NOT9	130
49458559	NOT9_FAT05230	NOT9	131
49458560	NOT9_FAT05230	NOT9	76
49458561	NOT9_FAT05230	NOT9	155
49458562	NOT9_FAT05230	NOT9	133
49458563	NOT9_FAT05230	NOT9	110
49458564	NOT9_FAT05230	NOT9	39
49458565	NOT9_FAT05230	NOT9	254
49458566	NOT9_FAT05230	NOT9	115
49458567	NOT9_FAT05230	NOT9	69
49458568	NOT9_FAT05230	NOT9	29
49458569	NOT9_FAT05230	NOT9	132
49458570	NOT9_FAT05230	NOT9	115
49458571	NOT9_FAT05230	NOT9	49
49458572	NOT9_FAT05230	NOT9	98
49458573	NOT9_FAT05230	NOT9	48
49458574	NOT9_FAT05230	NOT9	40
49458575	NOT9_FAT05230	NOT9	156
49458576	NOT9_FAT05230	NOT9	189
49458577	NOT9_FAT05230	NOT9	139
49458578	NOT9_FAT05230	NOT9	96
49458579	NOT9_FAT05230	NOT9	54
49458580	NOT9_FAT05230	NOT9	100
49458581	NOT9_FAT05230	NOT9	91
49458582	NOT9_FAT05230	NOT9	120
49458583	NOT9_FAT05230	NOT9	38
49458584	NOT9_FAT05230	NOT9	65
49458585	NOT9_FAT05230	NOT9	183
49458586	NOT9_FAT05230	NOT9	165
49458587	NOT9_FAT05230	NOT9	50
49458588	NOT9_FAT05230	NOT9	82
49458589	NOT9_FAT05230	NOT9	44
49458590	NOT9_FAT05230	NOT9	166
49458591	NOT9_FAT05230	NOT9	50
49458592	NOT9_FAT05230	NOT9	144
49458593	NOT9_FAT05230	NOT9	72
49458594	NOT9_FAT05230	NOT9	82
49458595	NOT9_FAT05230	NOT9	97
49458596	NOT9_FAT05230	NOT9	201
49458597	NOT9_FAT05230	NOT9	83
49458598	NOT9_FAT05230	NOT9	78
49458599	NOT9_FAT05230	NOT9	134
49458600	NOT9_FAT05230	NOT9	154
49458601	NOT9_FAT05230	NOT9	34
49458602	NOT9_FAT05230	NOT9	125
49458603	NOT9_FAT05230	NOT9	57
49458604	NOT9_FAT05230	NOT9	31
49458605	NOT9_FAT05230	NOT9	51
49458606	NOT9_FAT05230	NOT9	66
49458607	NOT9_FAT05230	NOT9	55
49458608	NOT9_FAT05230	NOT9	52
49458609	NOT9_FAT05230	NOT9	180
49458610	NOT9_FAT05230	NOT9	65
49458611	NOT9_FAT05230	NOT9	47
49458612	NOT9_FAT05230	NOT9	119
49458613	NOT9_FAT05230	NOT9	56
49458614	NOT9_FAT05230	NOT9	112
49458615	NOT9_FAT05230	NOT9	72
49458616	NOT9_FAT05230	NOT9	24
49458617	NOT9_FAT05230	NOT9	51
49458618	NOT9_FAT05230	NOT9	64
49458619	NOT9_FAT05230	NOT9	43
49458620	NOT9_FAT05230	NOT9	118
49458621	NOT9_FAT05230	NOT9	55
49458622	NOT9_FAT05230	NOT9	65
49458623	NOT9_FAT05230	NOT9	158
49458624	NOT9_FAT05230	NOT9	76
49458625	NOT9_FAT05230	NOT9	99
49458626	NOT9_FAT05230	NOT9	55
49458627	NOT9_FAT05230	NOT9	162
49458628	NOT9_FAT05230	NOT9	79
49458629	NOT9_FAT05230	NOT9	109
49458630	NOT9_FAT05230	NOT9	75
49458631	NOT9_FAT05230	NOT9	171
49458632	NOT9_FAT05230	NOT9	45
49458633	NOT9_FAT05230	NOT9	77
49458634	NOT9_FAT05230	NOT9	48
49458635	NOT9_FAT05230	NOT9	95
49458636	NOT9_FAT05230	NOT9	78
49458637	NOT9_FAT05230	NOT9	94
49458638	NOT9_FAT05230	NOT9	109
49458639	NOT9_FAT05230	NOT9	63
49458640	NOT9_FAT05230	NOT9	99
49458641	NOT9_FAT05230	NOT9	61
49458642	NOT9_FAT05230	NOT9	45
49458643	NOT9_FAT05230	NOT9	70
49458644	NOT9_FAT05230	NOT9	58
49458645	NOT9_FAT05230	NOT9	85
49458646	NOT9_FAT05230	NOT9	62
49458647	NOT9_FAT05230	NOT9	79
49458648	NOT9_FAT05230	NOT9	79
49458649	NOT9_FAT05230	NOT9	76
49458650	NOT9_FAT05230	NOT9	201
49458651	NOT9_FAT05230	NOT9	142
49458652	NOT9_FAT05230	NOT9	92
49458653	NOT9_FAT05230	NOT9	77
49458654	NOT9_FAT05230	NOT9	98
49458655	NOT9_FAT05230	NOT9	74
49458656	NOT9_FAT05230	NOT9	38
49458657	NOT9_FAT05230	NOT9	83
49458658	NOT9_FAT05230	NOT9	119
49458659	NOT9_FAT05230	NOT9	95
49458660	NOT9_FAT05230	NOT9	172
49458661	NOT9_FAT05230	NOT9	22
49458662	NOT9_FAT05230	NOT9	27
49458663	NOT9_FAT05230	NOT9	72
49458664	NOT9_FAT05230	NOT9	68
49458665	NOT9_FAT05230	NOT9	112
49458666	NOT9_FAT05230	NOT9	42
49458667	NOT9_FAT05230	NOT9	97
49458668	NOT9_FAT05230	NOT9	89
49458669	NOT9_FAT05230	NOT9	82
49458670	NOT9_FAT05230	NOT9	28
49458671	NOT9_FAT05230	NOT9	99
49458672	NOT9_FAT05230	NOT9	80
49458673	NOT9_FAT05230	NOT9	132
49458674	NOT9_FAT05230	NOT9	60
49458675	NOT9_FAT05230	NOT9	31
49458676	NOT9_FAT05230	NOT9	75
49458677	NOT9_FAT05230	NOT9	119
49458678	NOT9_FAT05230	NOT9	114
49458679	NOT9_FAT05230	NOT9	38
49458680	NOT9_FAT05230	NOT9	206
49458681	NOT9_FAT05230	NOT9	58
49458682	NOT9_FAT05230	NOT9	58
49458683	NOT9_FAT05230	NOT9	32
49458684	NOT9_FAT05230	NOT9	51
49458685	NOT9_FAT05230	NOT9	152
49458686	NOT9_FAT05230	NOT9	111
49458687	NOT9_FAT05230	NOT9	89
49458688	NOT9_FAT05230	NOT9	45
49458689	NOT9_FAT05230	NOT9	34
49458690	NOT9_FAT05230	NOT9	113
49458691	NOT9_FAT05230	NOT9	98
49458692	NOT9_FAT05230	NOT9	121
49458693	NOT9_FAT05230	NOT9	54
49458694	NOT9_FAT05230	NOT9	128
49458695	NOT9_FAT05230	NOT9	149
49458696	NOT9_FAT05230	NOT9	136
49458697	NOT9_FAT05230	NOT9	64
49458698	NOT9_FAT05230	NOT9	155
49458699	NOT9_FAT05230	NOT9	108
49458700	NOT9_FAT05230	NOT9	73
49458701	NOT9_FAT05230	NOT9	51
49458702	NOT9_FAT05230	NOT9	65
49458703	NOT9_FAT05230	NOT9	160
49458704	NOT9_FAT05230	NOT9	65
49458705	NOT9_FAT05230	NOT9	13
49458706	NOT9_FAT05230	NOT9	49
49458707	NOT9_FAT05230	NOT9	104
49458708	NOT9_FAT05230	NOT9	170
49458709	NOT9_FAT05230	NOT9	151
49458710	NOT9_FAT05230	NOT9	161
49458711	NOT9_FAT05230	NOT9	108
49458712	NOT9_FAT05230	NOT9	74
49458713	NOT9_FAT05230	NOT9	50
49458714	NOT9_FAT05230	NOT9	25
49458715	NOT9_FAT05230	NOT9	116
49458716	NOT9_FAT05230	NOT9	107
49458717	NOT9_FAT05230	NOT9	51
49458718	NOT9_FAT05230	NOT9	92
49458719	NOT9_FAT05230	NOT9	86
49458720	NOT9_FAT05230	NOT9	39
49458721	NOT9_FAT05230	NOT9	227
49458722	NOT9_FAT05230	NOT9	142
49458723	NOT9_FAT05230	NOT9	157
49458724	NOT9_FAT05230	NOT9	74
49458725	NOT9_FAT05230	NOT9	46
49458726	NOT9_FAT05230	NOT9	117
49458727	NOT9_FAT05230	NOT9	43
49458728	NOT9_FAT05230	NOT9	172
49458729	NOT9_FAT05230	NOT9	63
49458730	NOT9_FAT05230	NOT9	104
49458731	NOT9_FAT05230	NOT9	174
49458732	NOT9_FAT05230	NOT9	171
49458733	NOT9_FAT05230	NOT9	37
49458734	NOT9_FAT05230	NOT9	68
49458735	NOT9_FAT05230	NOT9	46
49458736	NOT9_FAT05230	NOT9	54
49458737	NOT9_FAT05230	NOT9	89
49458738	NOT9_FAT05230	NOT9	105
49458739	NOT9_FAT05230	NOT9	74
49458740	NOT9_FAT05230	NOT9	116
49458741	NOT9_FAT05230	NOT9	33
49458742	NOT9_FAT05230	NOT9	91
49458743	NOT9_FAT05230	NOT9	73
49458744	NOT9_FAT05230	NOT9	169
49458745	NOT9_FAT05230	NOT9	88
49458746	NOT9_FAT05230	NOT9	29
49458747	NOT9_FAT05230	NOT9	99
49458748	NOT9_FAT05230	NOT9	69
49458749	NOT9_FAT05230	NOT9	118
49458750	NOT9_FAT05230	NOT9	65
49458751	NOT9_FAT05230	NOT9	80
49458752	NOT9_FAT05230	NOT9	30
49458753	NOT9_FAT05230	NOT9	152
49458754	NOT9_FAT05230	NOT9	56
49458755	NOT9_FAT05230	NOT9	28
49458756	NOT9_FAT05230	NOT9	30
49458757	NOT9_FAT05230	NOT9	31
49458758	NOT9_FAT05230	NOT9	46
49458759	NOT9_FAT05230	NOT9	63
49458760	NOT9_FAT05230	NOT9	100
49458761	NOT9_FAT05230	NOT9	61
49458762	NOT9_FAT05230	NOT9	129
49458763	NOT9_FAT05230	NOT9	52
49458764	NOT9_FAT05230	NOT9	39
49458765	NOT9_FAT05230	NOT9	88
49458766	NOT9_FAT05230	NOT9	27
49458767	NOT9_FAT05230	NOT9	91
49458768	NOT9_FAT05230	NOT9	114
49458769	NOT9_FAT05230	NOT9	92
49458770	NOT9_FAT05230	NOT9	90
49458771	NOT9_FAT05230	NOT9	158
49458772	NOT9_FAT05230	NOT9	61
49458773	NOT9_FAT05230	NOT9	99
49458774	NOT9_FAT05230	NOT9	137
49458775	NOT9_FAT05230	NOT9	87
49458776	NOT9_FAT05230	NOT9	74
49458777	NOT9_FAT05230	NOT9	82
49458778	NOT9_FAT05230	NOT9	90
49458779	NOT9_FAT05230	NOT9	38
49458780	NOT9_FAT05230	NOT9	99
49458781	NOT9_FAT05230	NOT9	126
49458782	NOT9_FAT05230	NOT9	72
49458783	NOT9_FAT05230	NOT9	58
49458784	NOT9_FAT05230	NOT9	125
49458785	NOT9_FAT05230	NOT9	80
49458786	NOT9_FAT05230	NOT9	119
49458787	NOT9_FAT05230	NOT9	136
49458788	NOT9_FAT05230	NOT9	46
49458789	NOT9_FAT05230	NOT9	120
49458790	NOT9_FAT05230	NOT9	105
49458791	NOT9_FAT05230	NOT9	67
49458792	NOT9_FAT05230	NOT9	119
49458793	NOT9_FAT05230	NOT9	130
49458794	NOT9_FAT05230	NOT9	119
49458795	NOT9_FAT05230	NOT9	131
49458796	NOT9_FAT05230	NOT9	76
49458797	NOT9_FAT05230	NOT9	155
49458798	NOT9_FAT05230	NOT9	133
49458799	NOT9_FAT05230	NOT9	110
49458800	NOT9_FAT05230	NOT9	254
49458801	NOT9_FAT05230	NOT9	115
49458802	NOT9_FAT05230	NOT9	29
49458803	NOT9_FAT05230	NOT9	132
49458804	NOT9_FAT05230	NOT9	115
49458805	NOT9_FAT05230	NOT9	84
49458806	NOT9_FAT05230	NOT9	49
49458807	NOT9_FAT05230	NOT9	98
49458808	NOT9_FAT05230	NOT9	48
49458809	NOT9_FAT05230	NOT9	40
49458810	NOT9_FAT05230	NOT9	156
49458811	NOT9_FAT05230	NOT9	189
49458812	NOT9_FAT05230	NOT9	139
49458813	NOT9_FAT05230	NOT9	96
49458814	NOT9_FAT05230	NOT9	54
49458815	NOT9_FAT05230	NOT9	100
49458816	NOT9_FAT05230	NOT9	91
49458817	NOT9_FAT05230	NOT9	120
49458818	NOT9_FAT05230	NOT9	64
49458819	NOT9_FAT05230	NOT9	25
49458820	NOT9_FAT05230	NOT9	65
49458821	NOT9_FAT05230	NOT9	165
49458822	NOT9_FAT05230	NOT9	50
49458823	NOT9_FAT05230	NOT9	82
49458824	NOT9_FAT05230	NOT9	44
49458825	NOT9_FAT05230	NOT9	155
49458826	NOT9_FAT05230	NOT9	166
49458827	NOT9_FAT05230	NOT9	50
49458828	NOT9_FAT05230	NOT9	144
49458829	NOT9_FAT05230	NOT9	58
49458830	NOT9_FAT05230	NOT9	72
49458831	NOT9_FAT05230	NOT9	82
49458832	NOT9_FAT05230	NOT9	97
49458833	NOT9_FAT05230	NOT9	201
49458834	NOT9_FAT05230	NOT9	83
49458835	NOT9_FAT05230	NOT9	78
49458836	NOT9_FAT05230	NOT9	134
49458837	NOT9_FAT05230	NOT9	58
49458838	NOT9_FAT05230	NOT9	154
49458839	NOT9_FAT05230	NOT9	34
49458840	NOT9_FAT05230	NOT9	125
49458841	NOT9_FAT05230	NOT9	57
49458842	NOT9_FAT05230	NOT9	31
49458843	NOT9_FAT05230	NOT9	66
49458844	NOT9_FAT05230	NOT9	55
49458845	NOT9_FAT05230	NOT9	52
49458846	NOT9_FAT05230	NOT9	180
49458847	NOT9_FAT05230	NOT9	65
49458848	NOT9_FAT05230	NOT9	32
49458849	NOT9_FAT05230	NOT9	47
49458850	NOT9_FAT05230	NOT9	119
49458851	NOT9_FAT05230	NOT9	56
49458852	NOT9_FAT05230	NOT9	112
49458853	NOT9_FAT05230	NOT9	72
49458854	NOT9_FAT05230	NOT9	24
49458855	NOT9_FAT05230	NOT9	51
49458856	NOT9_FAT05230	NOT9	64
49458857	NOT9_FAT05230	NOT9	65
49458858	NOT9_FAT05230	NOT9	158
49458859	NOT9_FAT05230	NOT9	76
49458860	NOT9_FAT05230	NOT9	99
49458861	NOT9_FAT05230	NOT9	162
49458862	NOT9_FAT05230	NOT9	79
49458863	NOT9_FAT05230	NOT9	109
49458864	NOT9_FAT05230	NOT9	75
49458865	NOT9_FAT05230	NOT9	171
49458866	NOT9_FAT05230	NOT9	45
49458867	NOT9_FAT05230	NOT9	77
49458868	NOT9_FAT05230	NOT9	48
49458869	NOT9_FAT05230	NOT9	95
49458870	NOT9_FAT05230	NOT9	78
49458871	NOT9_FAT05230	NOT9	94
49458872	NOT9_FAT05230	NOT9	109
49458873	NOT9_FAT05230	NOT9	63
49458874	NOT9_FAT05230	NOT9	99
49458875	NOT9_FAT05230	NOT9	61
49458876	NOT9_FAT05230	NOT9	34
49458877	NOT9_FAT05230	NOT9	45
49458878	NOT9_FAT05230	NOT9	70
49458879	NOT9_FAT05230	NOT9	58
49458880	NOT9_FAT05230	NOT9	85
49458881	NOT9_FAT05230	NOT9	62
49458882	NOT9_FAT05230	NOT9	79
49458883	NOT9_FAT05230	NOT9	201
49458884	NOT9_FAT05230	NOT9	142
49458885	NOT9_FAT05230	NOT9	92
49458886	NOT9_FAT05230	NOT9	77
49458887	NOT9_FAT05230	NOT9	98
49458888	NOT9_FAT05230	NOT9	38
49458889	NOT9_FAT05230	NOT9	83
49458890	NOT9_FAT05230	NOT9	119
49458891	NOT9_FAT05230	NOT9	51
49458892	NOT9_FAT05230	NOT9	95
49458893	NOT9_FAT05230	NOT9	65
49458894	NOT9_FAT05230	NOT9	107
49458895	NOT9_FAT05230	NOT9	22
49458896	NOT9_FAT05230	NOT9	27
49458897	NOT9_FAT05230	NOT9	72
49458898	NOT9_FAT05230	NOT9	68
49458899	NOT9_FAT05230	NOT9	112
49458900	NOT9_FAT05230	NOT9	42
49458901	NOT9_FAT05230	NOT9	108
49458902	NOT9_FAT05230	NOT9	97
49458903	NOT9_FAT05230	NOT9	96
49458904	NOT9_FAT05230	NOT9	82
49458905	NOT9_FAT05230	NOT9	54
49458906	NOT9_FAT05230	NOT9	28
49458907	NOT9_FAT05230	NOT9	99
49458908	NOT9_FAT05230	NOT9	80
49458909	NOT9_FAT05230	NOT9	132
49458910	NOT9_FAT05230	NOT9	65
49458911	NOT9_FAT05230	NOT9	149
49458912	NOT9_FAT05230	NOT9	25
49458913	NOT9_FAT05230	NOT9	134
49458914	NOT9_FAT05230	NOT9	69
49458915	NOT9_FAT05230	NOT9	183
49458916	NOT9_FAT05230	NOT9	51
49458917	NOT9_FAT05230	NOT9	55
49458918	NOT9_FAT05230	NOT9	55
49458919	NOT9_FAT05230	NOT9	79
49458920	NOT9_FAT05230	NOT9	76
49458921	NOT9_FAT05230	NOT9	74
49458922	NOT9_FAT05230	NOT9	172
49458923	NOT9_FAT05230	NOT9	89
49458924	NOT9_FAT05230	NOT9	39
49458925	NOT9_FAT05230	NOT9	38
49458926	NOT9_FAT05230	NOT9	43
49458927	NOT9_FAT05230	NOT9	60
49458928	NOT9_FAT05230	NOT9	31
49458929	NOT9_FAT05230	NOT9	75
49458930	NOT9_FAT05230	NOT9	114
49458931	NOT9_FAT05230	NOT9	38
49458932	NOT9_FAT05230	NOT9	206
49458933	NOT9_FAT05230	NOT9	51
49458934	NOT9_FAT05230	NOT9	152
49458935	NOT9_FAT05230	NOT9	111
49458936	NOT9_FAT05230	NOT9	89
49458937	NOT9_FAT05230	NOT9	45
49458938	NOT9_FAT05230	NOT9	113
49458939	NOT9_FAT05230	NOT9	98
49458940	NOT9_FAT05230	NOT9	121
49458941	NOT9_FAT05230	NOT9	128
49458942	NOT9_FAT05230	NOT9	136
49458943	NOT9_FAT05230	NOT9	108
49458944	NOT9_FAT05230	NOT9	73
49458945	NOT9_FAT05230	NOT9	160
49458946	NOT9_FAT05230	NOT9	126
49458947	NOT9_FAT05230	NOT9	13
49458948	NOT9_FAT05230	NOT9	49
49458949	NOT9_FAT05230	NOT9	104
49458950	NOT9_FAT05230	NOT9	170
49458951	NOT9_FAT05230	NOT9	151
49458952	NOT9_FAT05230	NOT9	161
49458953	NOT9_FAT05230	NOT9	108
49458954	NOT9_FAT05230	NOT9	74
49458955	NOT9_FAT05230	NOT9	50
49458956	NOT9_FAT05230	NOT9	25
49458957	NOT9_FAT05230	NOT9	116
49458958	NOT9_FAT05230	NOT9	51
49458959	NOT9_FAT05230	NOT9	86
49458960	NOT9_FAT05230	NOT9	158
49458961	NOT9_FAT05230	NOT9	39
49458962	NOT9_FAT05230	NOT9	227
49458963	NOT9_FAT05230	NOT9	142
49458964	NOT9_FAT05230	NOT9	157
49458965	NOT9_FAT05230	NOT9	74
49458966	NOT9_FAT05230	NOT9	46
49458967	NOT9_FAT05230	NOT9	117
49458968	NOT9_FAT05230	NOT9	43
49458969	NOT9_FAT05230	NOT9	172
49458970	NOT9_FAT05230	NOT9	63
49458971	NOT9_FAT05230	NOT9	104
49458972	NOT9_FAT05230	NOT9	174
49458973	NOT9_FAT05230	NOT9	171
49458974	NOT9_FAT05230	NOT9	160
49458975	NOT9_FAT05230	NOT9	37
49458976	NOT9_FAT05230	NOT9	68
49458977	NOT9_FAT05230	NOT9	46
49458978	NOT9_FAT05230	NOT9	54
49458979	NOT9_FAT05230	NOT9	89
49458980	NOT9_FAT05230	NOT9	105
49458981	NOT9_FAT05230	NOT9	74
49458982	NOT9_FAT05230	NOT9	116
49458983	NOT9_FAT05230	NOT9	33
49458984	NOT9_FAT05230	NOT9	91
49458985	NOT9_FAT05230	NOT9	73
49458986	NOT9_FAT05230	NOT9	52
49458987	NOT9_FAT05230	NOT9	169
49458988	NOT9_FAT05230	NOT9	88
49458989	NOT9_FAT05230	NOT9	29
49458990	NOT9_FAT05230	NOT9	99
49458991	NOT9_FAT05230	NOT9	69
49458992	NOT9_FAT05230	NOT9	118
49458993	NOT9_FAT05230	NOT9	49
49458994	NOT9_FAT05230	NOT9	65
49458995	NOT9_FAT05230	NOT9	80
49458996	NOT9_FAT05230	NOT9	30
49458997	NOT9_FAT05230	NOT9	152
49458998	NOT9_FAT05230	NOT9	56
49458999	NOT9_FAT05230	NOT9	114
49459000	NOT9_FAT05230	NOT9	28
49459001	NOT9_FAT05230	NOT9	30
49459002	NOT9_FAT05230	NOT9	31
49459003	NOT9_FAT05230	NOT9	46
49459004	NOT9_FAT05230	NOT9	63
49459005	NOT9_FAT05230	NOT9	100
49459006	NOT9_FAT05230	NOT9	129
49459007	NOT9_FAT05230	NOT9	52
49459008	NOT9_FAT05230	NOT9	39
49459009	NOT9_FAT05230	NOT9	88
49459010	NOT9_FAT05230	NOT9	27
49459011	NOT9_FAT05230	NOT9	91
49459012	NOT9_FAT05230	NOT9	114
49459013	NOT9_FAT05230	NOT9	70
49459014	NOT9_FAT05230	NOT9	80
49459015	NOT9_FAT05230	NOT9	92
49459016	NOT9_FAT05230	NOT9	99
49459017	NOT9_FAT05230	NOT9	245
49459018	NOT9_FAT05230	NOT9	87
49459019	NOT9_FAT05230	NOT9	137
49459020	NOT9_FAT05230	NOT9	61
49459021	NOT9_FAT05230	NOT9	74
49459022	NOT9_FAT05230	NOT9	82
49459023	NOT9_FAT05230	NOT9	90
49459024	NOT9_FAT05230	NOT9	38
49459025	NOT9_FAT05230	NOT9	126
49459026	NOT9_FAT05230	NOT9	131
49459027	NOT9_FAT05230	NOT9	58
49459028	NOT9_FAT05230	NOT9	125
49459029	NOT9_FAT05230	NOT9	34
49459030	NOT9_FAT05230	NOT9	168
49459031	NOT9_FAT05230	NOT9	136
49459032	NOT9_FAT05230	NOT9	46
49459033	NOT9_FAT05230	NOT9	38
49459034	NOT9_FAT05230	NOT9	120
49459035	NOT9_FAT05230	NOT9	98
49459036	NOT9_FAT05230	NOT9	42
49459037	NOT9_FAT05230	NOT9	82
49459038	NOT9_FAT05230	NOT9	7
49459039	NOT9_FAT05230	NOT9	154
49459040	NOT9_FAT05230	NOT9	94
49459041	NOT9_FAT05230	NOT9	201
49459042	NOT9_FAT05230	NOT9	69
49459043	NOT9_FAT05230	NOT9	115
49459044	NOT9_FAT05230	NOT9	34
49459045	NOT9_FAT05230	NOT9	72
49459046	NOT9_FAT05230	NOT9	51
49459047	NOT9_FAT05230	NOT9	77
49459048	NOT9_FAT05230	NOT9	134
49459049	NOT9_FAT05230	NOT9	110
49459050	NOT9_FAT05230	NOT9	254
49459051	NOT9_FAT05230	NOT9	96
49459052	NOT9_FAT05230	NOT9	91
49459053	NOT9_FAT05230	NOT9	118
49459054	NOT9_FAT05230	NOT9	171
49459055	NOT9_FAT05230	NOT9	149
49459056	NOT9_FAT05230	NOT9	119
49459057	NOT9_FAT05230	NOT9	155
49459058	NOT9_FAT05230	NOT9	79
49459059	NOT9_FAT05230	NOT9	38
49459060	NOT9_FAT05230	NOT9	113
49459061	NOT9_FAT05230	NOT9	49
49459062	NOT9_FAT05230	NOT9	116
49459063	NOT9_FAT05230	NOT9	92
49459064	NOT9_FAT05230	NOT9	39
49459065	NOT9_FAT05230	NOT9	172
49459066	NOT9_FAT05230	NOT9	174
49459067	NOT9_FAT05230	NOT9	160
49459068	NOT9_FAT05230	NOT9	46
49459069	NOT9_FAT05230	NOT9	169
49459070	NOT9_FAT05230	NOT9	80
49459071	NOT9_FAT05230	NOT9	114
49459072	NOT9_FAT05230	NOT9	30
49459073	NOT9_FAT05230	NOT9	31
49459074	NOT9_FAT05230	NOT9	61
49459075	NOT9_FAT05230	NOT9	70
49459076	NOT9_FAT05230	NOT9	90
49459077	NOT9_FAT05230	NOT9	72
49459078	NOT9_FAT05230	NOT9	99
49459079	NOT9_FAT05230	NOT9	38
49459080	NOT9_FAT05230	NOT9	158
49459081	NOT9_FAT05230	NOT9	126
49459082	NOT9_FAT05230	NOT9	131
49459083	NOT9_FAT05230	NOT9	80
49459084	NOT9_FAT05230	NOT9	34
49459085	NOT9_FAT05230	NOT9	168
49459086	NOT9_FAT05230	NOT9	127
49459087	NOT9_FAT05230	NOT9	136
49459088	NOT9_FAT05230	NOT9	46
49459089	NOT9_FAT05230	NOT9	7
49459090	NOT9_FAT05230	NOT9	38
49459091	NOT9_FAT05230	NOT9	114
49459092	NOT9_FAT05230	NOT9	197
49459093	NOT9_FAT05230	NOT9	160
49459094	NOT9_FAT05230	NOT9	155
49459095	NOT9_FAT05230	NOT9	254
49459096	NOT9_FAT05230	NOT9	38
49459097	NOT9_FAT05230	NOT9	91
49459098	NOT9_FAT05230	NOT9	38
49459099	NOT9_FAT05230	NOT9	180
49459100	NOT9_FAT05230	NOT9	33
49459101	NOT9_FAT05230	NOT9	31
49459102	NOT9_FAT05230	NOT9	152
49459103	NOT9_FAT05230	NOT9	52
49459104	NOT9_FAT05230	NOT9	46
49459105	NOT9_FAT05230	NOT9	77
49459106	NOT9_FAT05230	NOT9	63
49459107	NOT9_FAT05230	NOT9	74
49459108	NOT9_FAT05230	NOT9	83
49459109	NOT9_FAT05230	NOT9	65
49459110	NOT9_FAT05230	NOT9	27
49459111	NOT9_FAT05230	NOT9	80
49459112	NOT9_FAT05230	NOT9	149
49459113	NOT9_FAT05230	NOT9	114
49459114	NOT9_FAT05230	NOT9	27
49459115	NOT9_FAT05230	NOT9	65
49459116	NOT9_FAT05230	NOT9	104
49459117	NOT9_FAT05230	NOT9	114
49459118	NOT9_FAT05230	NOT9	99
49459119	NOT9_FAT05230	NOT9	7
49459120	NOT9_FAT05230	NOT9	108
49459121	NOT9_FAT05230	NOT9	245
49459122	NOT9_FAT05230	NOT9	7
49459123	NOT9_FAT05230	NOT9	170
49459124	NOT9_FAT05230	NOT9	115
49459125	NOT9_FAT05230	NOT9	63
49459126	NOT9_FAT05230	NOT9	65
49459127	NOT9_FAT05230	NOT9	108
49459128	NOT9_FAT05230	NOT9	99
49459129	NOT9_FAT05230	NOT9	170
49459130	NOT9_FAT05230	NOT9	63
49459131	NOT9_FAT05230	NOT9	108
49459132	NOT9_FAT05230	NOT9	65
49459133	NOT9_FAT05230	NOT9	99
49459134	NOT9_FAT05230	NOT9	7
49459135	NOT9_FAT05230	NOT9	108
49459136	NOT9_FAT05230	NOT9	132
49459137	NOT9_FAT05230	NOT9	145
49459138	NOT9_FAT05230	NOT9	260
49459139	NOT9_FAT05230	NOT9	198
49459140	NOT9_FAT05230	NOT9	83
49459141	NOT9_FAT05230	NOT9	7
49459142	NOT9_FAT05230	NOT9	115
49459143	NOT9_FAT05230	NOT9	209
49459144	NOT9_FAT05230	NOT9	117
49459145	NOT9_FAT05230	NOT9	198
49459146	NOT9_FAT05230	NOT9	69
49459147	NOT9_FAT05230	NOT9	235
49459148	NOT9_FAT05230	NOT9	246
49459149	NOT9_FAT05230	NOT9	219
49459150	NOT9_FAT05230	NOT9	214
49459151	NOT9_FAT05230	NOT9	91
49459152	NOT9_FAT05230	NOT9	170
49459153	NOT9_FAT05230	NOT9	148
49459154	NOT9_FAT05230	NOT9	133
49459155	NOT9_FAT05230	NOT9	135
49459156	NOT9_FAT05230	NOT9	168
49459157	NOT9_FAT05230	NOT9	268
49459158	NOT9_FAT05230	NOT9	295
49459159	NOT9_FAT05230	NOT9	199
49459160	NOT9_FAT05230	NOT9	211
49459161	NOT9_FAT05230	NOT9	165
49459162	NOT9_FAT05230	NOT9	176
49459163	NOT9_FAT05230	NOT9	199
49459164	NOT9_FAT05230	NOT9	97
49459165	NOT9_FAT05230	NOT9	76
49459166	NOT9_FAT05230	NOT9	141
49459167	NOT9_FAT05230	NOT9	104
49459168	NOT9_FAT05230	NOT9	302
49459169	NOT9_FAT05230	NOT9	181
49459170	NOT9_FAT05230	NOT9	170
49459171	NOT9_FAT05230	NOT9	110
49459172	NOT9_FAT05230	NOT9	182
49459173	NOT9_FAT05230	NOT9	282
49459174	NOT9_FAT05230	NOT9	154
49459175	NOT9_FAT05230	NOT9	61
49459176	NOT9_FAT05230	NOT9	122
49459177	NOT9_FAT05230	NOT9	288
49459178	NOT9_FAT05230	NOT9	129
49459179	NOT9_FAT05230	NOT9	199
49459180	NOT9_FAT05230	NOT9	106
49459181	NOT9_FAT05230	NOT9	197
49459182	NOT9_FAT05230	NOT9	90
49459183	NOT9_FAT05230	NOT9	97
49459184	NOT9_FAT05230	NOT9	76
49459185	NOT9_FAT05230	NOT9	120
49459186	NOT9_FAT05230	NOT9	53
49459187	NOT9_FAT05230	NOT9	67
49459188	NOT9_FAT05230	NOT9	17
49459189	NOT9_FAT05230	NOT9	50
49459190	NOT9_FAT05230	NOT9	149
49459191	NOT9_FAT05230	NOT9	87
49459192	NOT9_FAT05230	NOT9	51
49459193	NOT9_FAT05230	NOT9	109
49459194	NOT9_FAT05230	NOT9	40
49459195	NOT9_FAT05230	NOT9	7
49459196	NOT9_FAT05230	NOT9	101
49459197	NOT9_FAT05230	NOT9	140
49459198	NOT9_FAT05230	NOT9	148
49459199	NOT9_FAT05230	NOT9	95
49459200	NOT9_FAT05230	NOT9	53
49459201	NOT9_FAT05230	NOT9	77
49459202	NOT9_FAT05230	NOT9	71
49459203	NOT9_FAT05230	NOT9	115
49459204	NOT9_FAT05230	NOT9	133
49459205	NOT9_FAT05230	NOT9	151
49459206	NOT9_FAT05230	NOT9	43
49459207	NOT9_FAT05230	NOT9	98
49459208	NOT9_FAT05230	NOT9	185
49459209	NOT9_FAT05230	NOT9	145
49459210	NOT9_FAT05230	NOT9	58
49459211	NOT9_FAT05230	NOT9	58
49459212	NOT9_FAT05230	NOT9	102
49459213	NOT9_FAT05230	NOT9	74
49459214	NOT9_FAT05230	NOT9	80
49459215	NOT9_FAT05230	NOT9	82
49459216	NOT9_FAT05230	NOT9	62
49459217	NOT9_FAT05230	NOT9	28
49459218	NOT9_FAT05230	NOT9	76
49459219	NOT9_FAT05230	NOT9	52
49459220	NOT9_FAT05230	NOT9	75
49459221	NOT9_FAT05230	NOT9	58
49459222	NOT9_FAT05230	NOT9	120
49459223	NOT9_FAT05230	NOT9	67
49459224	NOT9_FAT05230	NOT9	68
49459225	NOT9_FAT05230	NOT9	10
49459226	NOT9_FAT05230	NOT9	70
49459227	NOT9_FAT05230	NOT9	133
49459228	NOT9_FAT05230	NOT9	69
49459229	NOT9_FAT05230	NOT9	79
49459230	NOT9_FAT05230	NOT9	36
49459231	NOT9_FAT05230	NOT9	74
49459232	NOT9_FAT05230	NOT9	89
49459233	NOT9_FAT05230	NOT9	61
49459234	NOT9_FAT05230	NOT9	89
49459235	NOT9_FAT05230	NOT9	132
49459236	NOT9_FAT05230	NOT9	138
49459237	NOT9_FAT05230	NOT9	153
49459238	NOT9_FAT05230	NOT9	153
49459239	NOT9_FAT05230	NOT9	102
49459240	NOT9_FAT05230	NOT9	109
49459241	NOT9_FAT05230	NOT9	167
49459242	NOT9_FAT05230	NOT9	70
49459243	NOT9_FAT05230	NOT9	135
49459244	NOT9_FAT05230	NOT9	72
49459245	NOT9_FAT05230	NOT9	58
49459246	NOT9_FAT05230	NOT9	84
49459247	NOT9_FAT05230	NOT9	86
49459248	NOT9_FAT05230	NOT9	48
49459249	NOT9_FAT05230	NOT9	110
49459250	NOT9_FAT05230	NOT9	104
49459251	NOT9_FAT05230	NOT9	77
49459252	NOT9_FAT05230	NOT9	118
49459253	NOT9_FAT05230	NOT9	43
49459254	NOT9_FAT05230	NOT9	108
49459255	NOT9_FAT05230	NOT9	53
49459256	NOT9_FAT05230	NOT9	57
49459257	NOT9_FAT05230	NOT9	142
49459258	NOT9_FAT05230	NOT9	47
49459259	NOT9_FAT05230	NOT9	161
49459260	NOT9_FAT05230	NOT9	59
49459261	NOT9_FAT05230	NOT9	60
49459262	NOT9_FAT05230	NOT9	105
49459263	NOT9_FAT05230	NOT9	84
49459264	NOT9_FAT05230	NOT9	38
49459265	NOT9_FAT05230	NOT9	103
49459266	NOT9_FAT05230	NOT9	35
49459267	NOT9_FAT05230	NOT9	81
49459268	NOT9_FAT05230	NOT9	46
49459269	NOT9_FAT05230	NOT9	132
49459270	NOT9_FAT05230	NOT9	52
49459271	NOT9_FAT05230	NOT9	119
49459272	NOT9_FAT05230	NOT9	136
49459273	NOT9_FAT05230	NOT9	197
49459274	NOT9_FAT05230	NOT9	232
49459275	NOT9_FAT05230	NOT9	176
49459276	NOT9_FAT05230	NOT9	116
49459277	NOT9_FAT05230	NOT9	75
49459278	NOT9_FAT05230	NOT9	72
49459279	NOT9_FAT05230	NOT9	84
49459280	NOT9_FAT05230	NOT9	175
49459281	NOT9_FAT05230	NOT9	92
49459282	NOT9_FAT05230	NOT9	73
49459283	NOT9_FAT05230	NOT9	56
49459284	NOT9_FAT05230	NOT9	158
49459285	NOT9_FAT05230	NOT9	100
49459286	NOT9_FAT05230	NOT9	117
49459287	NOT9_FAT05230	NOT9	31
49459288	NOT9_FAT05230	NOT9	36
49459289	NOT9_FAT05230	NOT9	30
49459290	NOT9_FAT05230	NOT9	120
49459291	NOT9_FAT05230	NOT9	70
49459292	NOT9_FAT05230	NOT9	53
49459293	NOT9_FAT05230	NOT9	76
49459294	NOT9_FAT05230	NOT9	197
49459295	NOT9_FAT05230	NOT9	90
49459296	NOT9_FAT05230	NOT9	97
49459297	NOT9_FAT05230	NOT9	50
49459298	NOT9_FAT05230	NOT9	87
49459299	NOT9_FAT05230	NOT9	109
49459300	NOT9_FAT05230	NOT9	40
49459301	NOT9_FAT05230	NOT9	7
49459302	NOT9_FAT05230	NOT9	101
49459303	NOT9_FAT05230	NOT9	148
49459304	NOT9_FAT05230	NOT9	53
49459305	NOT9_FAT05230	NOT9	77
49459306	NOT9_FAT05230	NOT9	71
49459307	NOT9_FAT05230	NOT9	151
49459308	NOT9_FAT05230	NOT9	43
49459309	NOT9_FAT05230	NOT9	98
49459310	NOT9_FAT05230	NOT9	58
49459311	NOT9_FAT05230	NOT9	58
49459312	NOT9_FAT05230	NOT9	102
49459313	NOT9_FAT05230	NOT9	80
49459314	NOT9_FAT05230	NOT9	82
49459315	NOT9_FAT05230	NOT9	62
49459316	NOT9_FAT05230	NOT9	76
49459317	NOT9_FAT05230	NOT9	67
49459318	NOT9_FAT05230	NOT9	68
49459319	NOT9_FAT05230	NOT9	70
49459320	NOT9_FAT05230	NOT9	133
49459321	NOT9_FAT05230	NOT9	79
49459322	NOT9_FAT05230	NOT9	74
49459323	NOT9_FAT05230	NOT9	138
49459324	NOT9_FAT05230	NOT9	153
49459325	NOT9_FAT05230	NOT9	70
49459326	NOT9_FAT05230	NOT9	58
49459327	NOT9_FAT05230	NOT9	48
49459328	NOT9_FAT05230	NOT9	110
49459329	NOT9_FAT05230	NOT9	161
49459330	NOT9_FAT05230	NOT9	35
49459331	NOT9_FAT05230	NOT9	197
49459332	NOT9_FAT05230	NOT9	232
49459333	NOT9_FAT05230	NOT9	120
49459334	NOT9_FAT05230	NOT9	70
49459335	NOT9_FAT05230	NOT9	76
49459336	NOT9_FAT05230	NOT9	7
49459337	NOT9_FAT05230	NOT9	70
49459338	NOT9_FAT05230	NOT9	117
49459339	NOT9_FAT05230	NOT9	74
49459340	NOT9_FAT05230	NOT9	145
49459341	NOT9_FAT05230	NOT9	68
49459342	NOT9_FAT05230	NOT9	53
49459343	NOT9_FAT05230	NOT9	108
49459344	NOT9_FAT05230	NOT9	7
49459345	NOT9_FAT05230	NOT9	118
49459346	NOT9_FAT05230	NOT9	133
49459347	NOT9_FAT05230	NOT9	98
49459348	NOT9_FAT05230	NOT9	151
49459349	NOT9_FAT05230	NOT9	71
49459350	NOT9_FAT05230	NOT9	138
49459351	NOT9_FAT05230	NOT9	86
49459352	NOT9_FAT05230	NOT9	48
49459353	NOT9_FAT05230	NOT9	10
49459354	NOT9_FAT05230	NOT9	104
49459355	NOT9_FAT05230	NOT9	58
49459356	NOT9_FAT05230	NOT9	28
49459357	NOT9_FAT05230	NOT9	67
49459358	NOT9_FAT05230	NOT9	110
49459359	NOT9_FAT05230	NOT9	82
49459360	NOT9_FAT05230	NOT9	70
49459361	NOT9_FAT05230	NOT9	58
49459362	NOT9_FAT05230	NOT9	101
49459363	NOT9_FAT05230	NOT9	135
49459364	NOT9_FAT05230	NOT9	72
49459365	NOT9_FAT05230	NOT9	197
49459366	NOT9_FAT05230	NOT9	43
49459367	NOT9_FAT05230	NOT9	57
49459368	NOT9_FAT05230	NOT9	185
49459369	NOT9_FAT05230	NOT9	149
49459370	NOT9_FAT05230	NOT9	133
49459371	NOT9_FAT05230	NOT9	153
49459372	NOT9_FAT05230	NOT9	76
49459373	NOT9_FAT05230	NOT9	43
49459374	NOT9_FAT05230	NOT9	142
49459375	NOT9_FAT05230	NOT9	58
49459376	NOT9_FAT05230	NOT9	51
49459377	NOT9_FAT05230	NOT9	69
49459378	NOT9_FAT05230	NOT9	109
49459379	NOT9_FAT05230	NOT9	62
49459380	NOT9_FAT05230	NOT9	74
49459381	NOT9_FAT05230	NOT9	67
49459382	NOT9_FAT05230	NOT9	75
49459383	NOT9_FAT05230	NOT9	77
49459384	NOT9_FAT05230	NOT9	58
49459385	NOT9_FAT05230	NOT9	79
49459386	NOT9_FAT05230	NOT9	140
49459387	NOT9_FAT05230	NOT9	53
49459388	NOT9_FAT05230	NOT9	89
49459389	NOT9_FAT05230	NOT9	36
49459390	NOT9_FAT05230	NOT9	89
49459391	NOT9_FAT05230	NOT9	84
49459392	NOT9_FAT05230	NOT9	132
49459393	NOT9_FAT05230	NOT9	102
49459394	NOT9_FAT05230	NOT9	167
49459395	NOT9_FAT05230	NOT9	90
49459396	NOT9_FAT05230	NOT9	61
49459397	NOT9_FAT05230	NOT9	97
49459398	NOT9_FAT05230	NOT9	52
49459399	NOT9_FAT05230	NOT9	109
49459400	NOT9_FAT05230	NOT9	47
49459401	NOT9_FAT05230	NOT9	76
49459402	NOT9_FAT05230	NOT9	161
49459403	NOT9_FAT05230	NOT9	153
49459404	NOT9_FAT05230	NOT9	40
49459405	NOT9_FAT05230	NOT9	59
49459406	NOT9_FAT05230	NOT9	60
49459407	NOT9_FAT05230	NOT9	105
49459408	NOT9_FAT05230	NOT9	84
49459409	NOT9_FAT05230	NOT9	38
49459410	NOT9_FAT05230	NOT9	103
49459411	NOT9_FAT05230	NOT9	35
49459412	NOT9_FAT05230	NOT9	81
49459413	NOT9_FAT05230	NOT9	53
49459414	NOT9_FAT05230	NOT9	46
49459415	NOT9_FAT05230	NOT9	132
49459416	NOT9_FAT05230	NOT9	52
49459417	NOT9_FAT05230	NOT9	119
49459418	NOT9_FAT05230	NOT9	136
49459419	NOT9_FAT05230	NOT9	197
49459420	NOT9_FAT05230	NOT9	232
49459421	NOT9_FAT05230	NOT9	176
49459422	NOT9_FAT05230	NOT9	116
49459423	NOT9_FAT05230	NOT9	75
49459424	NOT9_FAT05230	NOT9	72
49459425	NOT9_FAT05230	NOT9	84
49459426	NOT9_FAT05230	NOT9	175
49459427	NOT9_FAT05230	NOT9	92
49459428	NOT9_FAT05230	NOT9	73
49459429	NOT9_FAT05230	NOT9	56
49459430	NOT9_FAT05230	NOT9	158
49459431	NOT9_FAT05230	NOT9	100
49459432	NOT9_FAT05230	NOT9	31
49459433	NOT9_FAT05230	NOT9	36
49459434	NOT9_FAT05230	NOT9	30
49459435	NOT9_FAT05230	NOT9	120
49459436	NOT9_FAT05230	NOT9	70
49459437	NOT9_FAT05230	NOT9	117
49459438	NOT9_FAT05230	NOT9	60
49459439	NOT9_FAT05230	NOT9	115
49459440	NOT9_FAT05230	NOT9	136
49459441	NOT9_FAT05230	NOT9	47
49459442	NOT9_FAT05230	NOT9	133
49459443	NOT9_FAT05230	NOT9	138
49459444	NOT9_FAT05230	NOT9	84
49459445	NOT9_FAT05230	NOT9	153
49459446	NOT9_FAT05230	NOT9	92
49459447	NOT9_FAT05230	NOT9	105
49459448	NOT9_FAT05230	NOT9	158
49459449	NOT9_FAT05230	NOT9	101
49459450	NOT9_FAT05230	NOT9	72
49459451	NOT9_FAT05230	NOT9	57
49459452	NOT9_FAT05230	NOT9	149
49459453	NOT9_FAT05230	NOT9	43
49459454	NOT9_FAT05230	NOT9	51
49459455	NOT9_FAT05230	NOT9	62
49459456	NOT9_FAT05230	NOT9	176
49459457	NOT9_FAT05230	NOT9	116
49459458	NOT9_FAT05230	NOT9	103
49459459	NOT9_FAT05230	NOT9	59
49459460	NOT9_FAT05230	NOT9	56
49459461	NOT9_FAT05230	NOT9	119
49459462	NOT9_FAT05230	NOT9	102
49459463	NOT9_FAT05230	NOT9	109
49459464	NOT9_FAT05230	NOT9	82
49459465	NOT9_FAT05230	NOT9	140
49459466	NOT9_FAT05230	NOT9	100
49459467	NOT9_FAT05230	NOT9	31
49459468	NOT9_FAT05230	NOT9	36
49459469	NOT9_FAT05230	NOT9	151
49459470	NOT9_FAT05230	NOT9	30
49459471	NOT9_FAT05230	NOT9	120
49459472	NOT9_FAT05230	NOT9	70
49459473	NOT9_FAT05230	NOT9	117
49459474	NOT9_FAT05230	NOT9	30
49459475	NOT9_FAT05230	NOT9	82
49459476	NOT9_FAT05230	NOT9	120
49459477	NOT9_FAT05230	NOT9	70
49459478	NOT9_FAT05230	NOT9	47
49459479	NOT9_FAT05230	NOT9	124
49459480	NOT9_FAT05230	NOT9	179
49459481	NOT9_FAT05230	NOT9	109
49459482	NOT9_FAT05230	NOT9	136
49459483	NOT9_FAT05230	NOT9	200
49459484	NOT9_FAT05230	NOT9	104
49459485	NOT9_FAT05230	NOT9	93
49459486	NOT9_FAT05230	NOT9	116
49459487	NOT9_FAT05230	NOT9	146
49459488	NOT9_FAT05230	NOT9	175
49459489	NOT9_FAT05230	NOT9	118
49459490	NOT9_FAT05230	NOT9	219
49459491	NOT9_FAT05230	NOT9	48
49459492	NOT9_FAT05230	NOT9	40
49459493	NOT9_FAT05230	NOT9	130
49459494	NOT9_FAT05230	NOT9	164
49459495	NOT9_FAT05230	NOT9	87
49459496	NOT9_FAT05230	NOT9	123
49459497	NOT9_FAT05230	NOT9	91
49459498	NOT9_FAT05230	NOT9	201
49459499	NOT9_FAT05230	NOT9	62
49459500	NOT9_FAT05230	NOT9	61
49459501	NOT9_FAT05230	NOT9	109
49459502	NOT9_FAT05230	NOT9	107
49459503	NOT9_FAT05230	NOT9	67
49459504	NOT9_FAT05230	NOT9	46
49459505	NOT9_FAT05230	NOT9	106
49459506	NOT9_FAT05230	NOT9	81
49459507	NOT9_FAT05230	NOT9	44
49459508	NOT9_FAT05230	NOT9	163
49459509	NOT9_FAT05230	NOT9	102
49459510	NOT9_FAT05230	NOT9	89
49459511	NOT9_FAT05230	NOT9	70
49459512	NOT9_FAT05230	NOT9	63
49459513	NOT9_FAT05230	NOT9	85
49459514	NOT9_FAT05230	NOT9	56
49459515	NOT9_FAT05230	NOT9	75
49459516	NOT9_FAT05230	NOT9	98
49459517	NOT9_FAT05230	NOT9	78
49459518	NOT9_FAT05230	NOT9	91
49459519	NOT9_FAT05230	NOT9	82
49459520	NOT9_FAT05230	NOT9	69
49459521	NOT9_FAT05230	NOT9	96
49459522	NOT9_FAT05230	NOT9	122
49459523	NOT9_FAT05230	NOT9	75
49459524	NOT9_FAT05230	NOT9	56
49459525	NOT9_FAT05230	NOT9	72
49459526	NOT9_FAT05230	NOT9	59
49459527	NOT9_FAT05230	NOT9	94
49459528	NOT9_FAT05230	NOT9	37
49459529	NOT9_FAT05230	NOT9	119
49459530	NOT9_FAT05230	NOT9	290
49459531	NOT9_FAT05230	NOT9	106
49459532	NOT9_FAT05230	NOT9	138
49459533	NOT9_FAT05230	NOT9	249
49459534	NOT9_FAT05230	NOT9	95
49459535	NOT9_FAT05230	NOT9	126
49459536	NOT9_FAT05230	NOT9	106
49459537	NOT9_FAT05230	NOT9	157
49459538	NOT9_FAT05230	NOT9	153
49459539	NOT9_FAT05230	NOT9	89
49459540	NOT9_FAT05230	NOT9	73
49459541	NOT9_FAT05230	NOT9	155
49459542	NOT9_FAT05230	NOT9	28
49459543	NOT9_FAT05230	NOT9	36
49459544	NOT9_FAT05230	NOT9	160
49459545	NOT9_FAT05230	NOT9	167
49459546	NOT9_FAT05230	NOT9	143
49459547	NOT9_FAT05230	NOT9	100
49459548	NOT9_FAT05230	NOT9	112
49459549	NOT9_FAT05230	NOT9	72
49459550	NOT9_FAT05230	NOT9	164
49459551	NOT9_FAT05230	NOT9	46
49459552	NOT9_FAT05230	NOT9	99
49459553	NOT9_FAT05230	NOT9	41
49459554	NOT9_FAT05230	NOT9	141
49459555	NOT9_FAT05230	NOT9	128
49459556	NOT9_FAT05230	NOT9	177
49459557	NOT9_FAT05230	NOT9	155
49459558	NOT9_FAT05230	NOT9	86
49459559	NOT9_FAT05230	NOT9	75
49459560	NOT9_FAT05230	NOT9	94
49459561	NOT9_FAT05230	NOT9	22
49459562	NOT9_FAT05230	NOT9	54
49459563	NOT9_FAT05230	NOT9	70
49459564	NOT9_FAT05230	NOT9	151
49459565	NOT9_FAT05230	NOT9	35
49459566	NOT9_FAT05230	NOT9	90
49459567	NOT9_FAT05230	NOT9	56
49459568	NOT9_FAT05230	NOT9	96
49459569	NOT9_FAT05230	NOT9	26
49459570	NOT9_FAT05230	NOT9	237
49459571	NOT9_FAT05230	NOT9	160
49459572	NOT9_FAT05230	NOT9	80
49459573	NOT9_FAT05230	NOT9	45
49459574	NOT9_FAT05230	NOT9	37
49459575	NOT9_FAT05230	NOT9	49
49459576	NOT9_FAT05230	NOT9	71
49459577	NOT9_FAT05230	NOT9	69
49459578	NOT9_FAT05230	NOT9	90
49459579	NOT9_FAT05230	NOT9	117
49459580	NOT9_FAT05230	NOT9	132
49459581	NOT9_FAT05230	NOT9	133
49459582	NOT9_FAT05230	NOT9	124
49459583	NOT9_FAT05230	NOT9	184
49459584	NOT9_FAT05230	NOT9	131
49459585	NOT9_FAT05230	NOT9	100
49459586	NOT9_FAT05230	NOT9	153
49459587	NOT9_FAT05230	NOT9	115
49459588	NOT9_FAT05230	NOT9	273
49459589	NOT9_FAT05230	NOT9	130
49459590	NOT9_FAT05230	NOT9	91
49459591	NOT9_FAT05230	NOT9	102
49459592	NOT9_FAT05230	NOT9	149
49459593	NOT9_FAT05230	NOT9	143
49459594	NOT9_FAT05230	NOT9	423
49459595	NOT9_FAT05230	NOT9	236
49459596	NOT9_FAT05230	NOT9	126
49459597	NOT9_FAT05230	NOT9	95
49459598	NOT9_FAT05230	NOT9	97
49459599	NOT9_FAT05230	NOT9	107
49459600	NOT9_FAT05230	NOT9	106
49459601	NOT9_FAT05230	NOT9	65
49459602	NOT9_FAT05230	NOT9	93
49459603	NOT9_FAT05230	NOT9	46
49459604	NOT9_FAT05230	NOT9	74
49459605	NOT9_FAT05230	NOT9	154
49459606	NOT9_FAT05230	NOT9	89
49459607	NOT9_FAT05230	NOT9	83
49459608	NOT9_FAT05230	NOT9	111
49459609	NOT9_FAT05230	NOT9	204
49459610	NOT9_FAT05230	NOT9	39
49459611	NOT9_FAT05230	NOT9	247
49459612	NOT9_FAT05230	NOT9	113
49459613	NOT9_FAT05230	NOT9	100
49459614	NOT9_FAT05230	NOT9	86
49459615	NOT9_FAT05230	NOT9	143
49459616	NOT9_FAT05230	NOT9	34
49459617	NOT9_FAT05230	NOT9	198
49459618	NOT9_FAT05230	NOT9	127
49459619	NOT9_FAT05230	NOT9	114
49459620	NOT9_FAT05230	NOT9	71
49459621	NOT9_FAT05230	NOT9	185
49459622	NOT9_FAT05230	NOT9	69
49459623	NOT9_FAT05230	NOT9	87
49459624	NOT9_FAT05230	NOT9	72
49459625	NOT9_FAT05230	NOT9	141
49459626	NOT9_FAT05230	NOT9	126
49459627	NOT9_FAT05230	NOT9	115
49459628	NOT9_FAT05230	NOT9	273
49459629	NOT9_FAT05230	NOT9	67
49459630	NOT9_FAT05230	NOT9	69
49459631	NOT9_FAT05230	NOT9	87
49459632	NOT9_FAT05230	NOT9	99
49459633	NOT9_FAT05230	NOT9	78
49459634	NOT9_FAT05230	NOT9	70
49459635	NOT9_FAT05230	NOT9	200
49459636	NOT9_FAT05230	NOT9	91
49459637	NOT9_FAT05230	NOT9	73
49459638	NOT9_FAT05230	NOT9	141
49459639	NOT9_FAT05230	NOT9	72
49459640	NOT9_FAT05230	NOT9	111
49459641	NOT9_FAT05230	NOT9	204
49459642	NOT9_FAT05230	NOT9	83
49459643	NOT9_FAT05230	NOT9	131
49459644	NOT9_FAT05230	NOT9	89
49459645	NOT9_FAT05230	NOT9	39
49459646	NOT9_FAT05230	NOT9	247
49459647	NOT9_FAT05230	NOT9	113
49459648	NOT9_FAT05230	NOT9	100
49459649	NOT9_FAT05230	NOT9	86
49459650	NOT9_FAT05230	NOT9	143
49459651	NOT9_FAT05230	NOT9	34
49459652	NOT9_FAT05230	NOT9	198
49459653	NOT9_FAT05230	NOT9	127
49459654	NOT9_FAT05230	NOT9	114
49459655	NOT9_FAT05230	NOT9	71
49459656	NOT9_FAT05230	NOT9	185
49459657	NOT9_FAT05230	NOT9	204
49459658	NOT9_FAT05230	NOT9	131
49459659	NOT9_FAT05230	NOT9	72
49459660	NOT9_FAT05230	NOT9	89
49459661	NOT9_FAT05230	NOT9	247
49459662	NOT9_FAT05230	NOT9	113
49459663	NOT9_FAT05230	NOT9	69
49459664	NOT9_FAT05230	NOT9	121
49459665	NOT9_FAT05230	NOT9	99
49459666	NOT9_FAT05230	NOT9	136
49459667	NOT9_FAT05230	NOT9	87
49459668	NOT9_FAT05230	NOT9	263
49459669	NOT9_FAT05230	NOT9	8
49459670	NOT9_FAT05230	NOT9	215
49459671	NOT9_FAT05230	NOT9	172
49459672	NOT9_FAT05230	NOT9	59
49459673	NOT9_FAT05230	NOT9	63
49459674	NOT9_FAT05230	NOT9	124
49459675	NOT9_FAT05230	NOT9	57
49459676	NOT9_FAT05230	NOT9	21
49459677	NOT9_FAT05230	NOT9	84
49459678	NOT9_FAT05230	NOT9	131
49459679	NOT9_FAT05230	NOT9	170
49459680	NOT9_FAT05230	NOT9	176
49459681	NOT9_FAT05230	NOT9	66
49459682	NOT9_FAT05230	NOT9	29
49459683	NOT9_FAT05230	NOT9	29
49459684	NOT9_FAT05230	NOT9	47
49459685	NOT9_FAT05230	NOT9	105
49459686	NOT9_FAT05230	NOT9	73
49459687	NOT9_FAT05230	NOT9	24
49459688	NOT9_FAT05230	NOT9	57
49459689	NOT9_FAT05230	NOT9	62
49459690	NOT9_FAT05230	NOT9	297
49459691	NOT9_FAT05230	NOT9	30
49459692	NOT9_FAT05230	NOT9	62
49459693	NOT9_FAT05230	NOT9	127
49459694	NOT9_FAT05230	NOT9	82
49459695	NOT9_FAT05230	NOT9	89
49459696	NOT9_FAT05230	NOT9	214
49459697	NOT9_FAT05230	NOT9	88
49459698	NOT9_FAT05230	NOT9	103
49459699	NOT9_FAT05230	NOT9	140
49459700	NOT9_FAT05230	NOT9	162
49459701	NOT9_FAT05230	NOT9	38
49459702	NOT9_FAT05230	NOT9	17
49459703	NOT9_FAT05230	NOT9	75
49459704	NOT9_FAT05230	NOT9	53
49459705	NOT9_FAT05230	NOT9	67
49459706	NOT9_FAT05230	NOT9	106
49459707	NOT9_FAT05230	NOT9	10
49459708	NOT9_FAT05230	NOT9	158
49459709	NOT9_FAT05230	NOT9	67
49459710	NOT9_FAT05230	NOT9	100
49459711	NOT9_FAT05230	NOT9	77
49459712	NOT9_FAT05230	NOT9	51
49459713	NOT9_FAT05230	NOT9	179
49459714	NOT9_FAT05230	NOT9	140
49459715	NOT9_FAT05230	NOT9	58
49459716	NOT9_FAT05230	NOT9	45
49459717	NOT9_FAT05230	NOT9	181
49459718	NOT9_FAT05230	NOT9	76
49459719	NOT9_FAT05230	NOT9	58
49459720	NOT9_FAT05230	NOT9	101
49459721	NOT9_FAT05230	NOT9	36
49459722	NOT9_FAT05230	NOT9	48
49459723	NOT9_FAT05230	NOT9	223
49459724	NOT9_FAT05230	NOT9	107
49459725	NOT9_FAT05230	NOT9	145
49459726	NOT9_FAT05230	NOT9	58
49459727	NOT9_FAT05230	NOT9	64
49459728	NOT9_FAT05230	NOT9	105
49459729	NOT9_FAT05230	NOT9	75
49459730	NOT9_FAT05230	NOT9	194
49459731	NOT9_FAT05230	NOT9	129
49459732	NOT9_FAT05230	NOT9	46
49459733	NOT9_FAT05230	NOT9	82
49459734	NOT9_FAT05230	NOT9	46
49459735	NOT9_FAT05230	NOT9	59
49459736	NOT9_FAT05230	NOT9	84
49459737	NOT9_FAT05230	NOT9	195
49459738	NOT9_FAT05230	NOT9	110
49459739	NOT9_FAT05230	NOT9	101
49459740	NOT9_FAT05230	NOT9	42
49459741	NOT9_FAT05230	NOT9	67
49459742	NOT9_FAT05230	NOT9	74
49459743	NOT9_FAT05230	NOT9	64
49459744	NOT9_FAT05230	NOT9	122
49459745	NOT9_FAT05230	NOT9	57
49459746	NOT9_FAT05230	NOT9	127
49459747	NOT9_FAT05230	NOT9	32
49459748	NOT9_FAT05230	NOT9	92
49459749	NOT9_FAT05230	NOT9	138
49459750	NOT9_FAT05230	NOT9	137
49459751	NOT9_FAT05230	NOT9	42
49459752	NOT9_FAT05230	NOT9	49
49459753	NOT9_FAT05230	NOT9	114
49459754	NOT9_FAT05230	NOT9	171
49459755	NOT9_FAT05230	NOT9	22
49459756	NOT9_FAT05230	NOT9	10
49459757	NOT9_FAT05230	NOT9	107
49459758	NOT9_FAT05230	NOT9	148
49459759	NOT9_FAT05230	NOT9	77
49459760	NOT9_FAT05230	NOT9	90
49459761	NOT9_FAT05230	NOT9	120
49459762	NOT9_FAT05230	NOT9	107
49459763	NOT9_FAT05230	NOT9	29
49459764	NOT9_FAT05230	NOT9	66
49459765	NOT9_FAT05230	NOT9	29
49459766	NOT9_FAT05230	NOT9	82
49459767	NOT9_FAT05230	NOT9	160
49459768	NOT9_FAT05230	NOT9	261
49459769	NOT9_FAT05230	NOT9	200
49459770	NOT9_FAT05230	NOT9	22
49459771	NOT9_FAT05230	NOT9	67
49459772	NOT9_FAT05230	NOT9	139
49459773	NOT9_FAT05230	NOT9	297
49459774	NOT9_FAT05230	NOT9	44
49459775	NOT9_FAT05230	NOT9	100
49459776	NOT9_FAT05230	NOT9	38
49459777	NOT9_FAT05230	NOT9	59
49459778	NOT9_FAT05230	NOT9	89
49459779	NOT9_FAT05230	NOT9	132
49459780	NOT9_FAT05230	NOT9	177
49459781	NOT9_FAT05230	NOT9	209
49459782	NOT9_FAT05230	NOT9	63
49459783	NOT9_FAT05230	NOT9	63
49459784	NOT9_FAT05230	NOT9	124
49459785	NOT9_FAT05230	NOT9	226
49459786	NOT9_FAT05230	NOT9	57
49459787	NOT9_FAT05230	NOT9	21
49459788	NOT9_FAT05230	NOT9	131
49459789	NOT9_FAT05230	NOT9	170
49459790	NOT9_FAT05230	NOT9	176
49459791	NOT9_FAT05230	NOT9	66
49459792	NOT9_FAT05230	NOT9	29
49459793	NOT9_FAT05230	NOT9	17
49459794	NOT9_FAT05230	NOT9	105
49459795	NOT9_FAT05230	NOT9	73
49459796	NOT9_FAT05230	NOT9	57
49459797	NOT9_FAT05230	NOT9	62
49459798	NOT9_FAT05230	NOT9	30
49459799	NOT9_FAT05230	NOT9	127
49459800	NOT9_FAT05230	NOT9	82
49459801	NOT9_FAT05230	NOT9	89
49459802	NOT9_FAT05230	NOT9	214
49459803	NOT9_FAT05230	NOT9	88
49459804	NOT9_FAT05230	NOT9	103
49459805	NOT9_FAT05230	NOT9	162
49459806	NOT9_FAT05230	NOT9	38
49459807	NOT9_FAT05230	NOT9	218
49459808	NOT9_FAT05230	NOT9	100
49459809	NOT9_FAT05230	NOT9	174
49459810	NOT9_FAT05230	NOT9	58
49459811	NOT9_FAT05230	NOT9	45
49459812	NOT9_FAT05230	NOT9	181
49459813	NOT9_FAT05230	NOT9	36
49459814	NOT9_FAT05230	NOT9	107
49459815	NOT9_FAT05230	NOT9	8
49459816	NOT9_FAT05230	NOT9	75
49459817	NOT9_FAT05230	NOT9	114
49459818	NOT9_FAT05230	NOT9	72
49459819	NOT9_FAT05230	NOT9	63
49459820	NOT9_FAT05230	NOT9	124
49459821	NOT9_FAT05230	NOT9	57
49459822	NOT9_FAT05230	NOT9	21
49459823	NOT9_FAT05230	NOT9	131
49459824	NOT9_FAT05230	NOT9	170
49459825	NOT9_FAT05230	NOT9	176
49459826	NOT9_FAT05230	NOT9	66
49459827	NOT9_FAT05230	NOT9	105
49459828	NOT9_FAT05230	NOT9	73
49459829	NOT9_FAT05230	NOT9	57
49459830	NOT9_FAT05230	NOT9	62
49459831	NOT9_FAT05230	NOT9	30
49459832	NOT9_FAT05230	NOT9	62
49459833	NOT9_FAT05230	NOT9	127
49459834	NOT9_FAT05230	NOT9	82
49459835	NOT9_FAT05230	NOT9	89
49459836	NOT9_FAT05230	NOT9	214
49459837	NOT9_FAT05230	NOT9	88
49459838	NOT9_FAT05230	NOT9	103
49459839	NOT9_FAT05230	NOT9	162
49459840	NOT9_FAT05230	NOT9	17
49459841	NOT9_FAT05230	NOT9	75
49459842	NOT9_FAT05230	NOT9	67
49459843	NOT9_FAT05230	NOT9	174
49459844	NOT9_FAT05230	NOT9	51
49459845	NOT9_FAT05230	NOT9	76
49459846	NOT9_FAT05230	NOT9	58
49459847	NOT9_FAT05230	NOT9	48
49459848	NOT9_FAT05230	NOT9	223
49459849	NOT9_FAT05230	NOT9	209
49459850	NOT9_FAT05230	NOT9	8
49459851	NOT9_FAT05230	NOT9	194
49459852	NOT9_FAT05230	NOT9	46
49459853	NOT9_FAT05230	NOT9	137
49459854	NOT9_FAT05230	NOT9	26
49459855	NOT9_FAT05230	NOT9	25
49459856	NOT9_FAT05230	NOT9	174
49459857	NOT9_FAT05230	NOT9	72
49459858	NOT9_FAT05230	NOT9	226
49459859	NOT9_FAT05230	NOT9	218
49459860	NOT9_FAT05230	NOT9	174
49459861	NOT9_FAT05230	NOT9	124
49459862	NOT9_FAT05230	NOT9	72
49459863	NOT9_FAT05230	NOT9	84
49459864	NOT9_FAT05230	NOT9	107
49459865	NOT9_FAT05230	NOT9	24
49459866	NOT9_FAT05230	NOT9	22
49459867	NOT9_FAT05230	NOT9	297
49459868	NOT9_FAT05230	NOT9	140
49459869	NOT9_FAT05230	NOT9	8
49459870	NOT9_FAT05230	NOT9	215
49459871	NOT9_FAT05230	NOT9	290
49459872	NOT9_FAT05230	NOT9	63
49459873	NOT9_FAT05230	NOT9	124
49459874	NOT9_FAT05230	NOT9	226
49459875	NOT9_FAT05230	NOT9	57
49459876	NOT9_FAT05230	NOT9	21
49459877	NOT9_FAT05230	NOT9	131
49459878	NOT9_FAT05230	NOT9	170
49459879	NOT9_FAT05230	NOT9	176
49459880	NOT9_FAT05230	NOT9	66
49459881	NOT9_FAT05230	NOT9	29
49459882	NOT9_FAT05230	NOT9	47
49459883	NOT9_FAT05230	NOT9	105
49459884	NOT9_FAT05230	NOT9	73
49459885	NOT9_FAT05230	NOT9	57
49459886	NOT9_FAT05230	NOT9	62
49459887	NOT9_FAT05230	NOT9	30
49459888	NOT9_FAT05230	NOT9	62
49459889	NOT9_FAT05230	NOT9	127
49459890	NOT9_FAT05230	NOT9	82
49459891	NOT9_FAT05230	NOT9	89
49459892	NOT9_FAT05230	NOT9	214
49459893	NOT9_FAT05230	NOT9	88
49459894	NOT9_FAT05230	NOT9	103
49459895	NOT9_FAT05230	NOT9	162
49459896	NOT9_FAT05230	NOT9	38
49459897	NOT9_FAT05230	NOT9	218
49459898	NOT9_FAT05230	NOT9	17
49459899	NOT9_FAT05230	NOT9	75
49459900	NOT9_FAT05230	NOT9	53
49459901	NOT9_FAT05230	NOT9	67
49459902	NOT9_FAT05230	NOT9	106
49459903	NOT9_FAT05230	NOT9	158
49459904	NOT9_FAT05230	NOT9	67
49459905	NOT9_FAT05230	NOT9	100
49459906	NOT9_FAT05230	NOT9	174
49459907	NOT9_FAT05230	NOT9	77
49459908	NOT9_FAT05230	NOT9	124
49459909	NOT9_FAT05230	NOT9	51
49459910	NOT9_FAT05230	NOT9	179
49459911	NOT9_FAT05230	NOT9	140
49459912	NOT9_FAT05230	NOT9	58
49459913	NOT9_FAT05230	NOT9	45
49459914	NOT9_FAT05230	NOT9	181
49459915	NOT9_FAT05230	NOT9	76
49459916	NOT9_FAT05230	NOT9	58
49459917	NOT9_FAT05230	NOT9	101
49459918	NOT9_FAT05230	NOT9	36
49459919	NOT9_FAT05230	NOT9	48
49459920	NOT9_FAT05230	NOT9	223
49459921	NOT9_FAT05230	NOT9	107
49459922	NOT9_FAT05230	NOT9	145
49459923	NOT9_FAT05230	NOT9	58
49459924	NOT9_FAT05230	NOT9	64
49459925	NOT9_FAT05230	NOT9	105
49459926	NOT9_FAT05230	NOT9	75
49459927	NOT9_FAT05230	NOT9	194
49459928	NOT9_FAT05230	NOT9	129
49459929	NOT9_FAT05230	NOT9	46
49459930	NOT9_FAT05230	NOT9	82
49459931	NOT9_FAT05230	NOT9	46
49459932	NOT9_FAT05230	NOT9	59
49459933	NOT9_FAT05230	NOT9	198
49459934	NOT9_FAT05230	NOT9	84
49459935	NOT9_FAT05230	NOT9	195
49459936	NOT9_FAT05230	NOT9	110
49459937	NOT9_FAT05230	NOT9	101
49459938	NOT9_FAT05230	NOT9	42
49459939	NOT9_FAT05230	NOT9	67
49459940	NOT9_FAT05230	NOT9	74
49459941	NOT9_FAT05230	NOT9	64
49459942	NOT9_FAT05230	NOT9	122
49459943	NOT9_FAT05230	NOT9	57
49459944	NOT9_FAT05230	NOT9	127
49459945	NOT9_FAT05230	NOT9	32
49459946	NOT9_FAT05230	NOT9	92
49459947	NOT9_FAT05230	NOT9	138
49459948	NOT9_FAT05230	NOT9	137
49459949	NOT9_FAT05230	NOT9	42
49459950	NOT9_FAT05230	NOT9	49
49459951	NOT9_FAT05230	NOT9	114
49459952	NOT9_FAT05230	NOT9	171
49459953	NOT9_FAT05230	NOT9	107
49459954	NOT9_FAT05230	NOT9	148
49459955	NOT9_FAT05230	NOT9	77
49459956	NOT9_FAT05230	NOT9	26
49459957	NOT9_FAT05230	NOT9	90
49459958	NOT9_FAT05230	NOT9	21
49459959	NOT9_FAT05230	NOT9	120
49459960	NOT9_FAT05230	NOT9	29
49459961	NOT9_FAT05230	NOT9	82
49459962	NOT9_FAT05230	NOT9	160
49459963	NOT9_FAT05230	NOT9	47
49459964	NOT9_FAT05230	NOT9	261
49459965	NOT9_FAT05230	NOT9	200
49459966	NOT9_FAT05230	NOT9	24
49459967	NOT9_FAT05230	NOT9	67
49459968	NOT9_FAT05230	NOT9	139
49459969	NOT9_FAT05230	NOT9	25
49459970	NOT9_FAT05230	NOT9	44
49459971	NOT9_FAT05230	NOT9	100
49459972	NOT9_FAT05230	NOT9	59
49459973	NOT9_FAT05230	NOT9	177
49459974	NOT9_FAT05230	NOT9	209
49459975	NOT9_FAT05230	NOT9	195
49459976	NOT9_FAT05230	NOT9	57
49459977	NOT9_FAT05230	NOT9	63
49459978	NOT9_FAT05230	NOT9	56
49459979	NOT9_FAT05230	NOT9	26
49459980	NOT9_FAT05230	NOT9	63
49459981	NOT9_FAT05230	NOT9	132
49459982	NOT9_FAT05230	NOT9	83
49459983	NOT9_FAT05230	NOT9	8
49459984	NOT9_FAT05230	NOT9	170
49459985	NOT9_FAT05230	NOT9	63
49459986	NOT9_FAT05230	NOT9	56
49459987	NOT9_FAT05230	NOT9	17
49459988	NOT9_FAT05230	NOT9	130
49459989	NOT9_FAT05230	NOT9	83
49459990	NOT9_FAT05230	NOT9	56
49459991	NOT9_FAT05230	NOT9	107
49459992	NOT9_FAT05230	NOT9	77
49459993	NOT9_FAT05230	NOT9	84
49459994	NOT9_FAT05230	NOT9	120
49459995	NOT9_FAT05230	NOT9	107
49459996	NOT9_FAT05230	NOT9	29
49459997	NOT9_FAT05230	NOT9	82
49459998	NOT9_FAT05230	NOT9	47
49459999	NOT9_FAT05230	NOT9	200
49460000	NOT9_FAT05230	NOT9	22
49460001	NOT9_FAT05230	NOT9	67
49460002	NOT9_FAT05230	NOT9	44
49460003	NOT9_FAT05230	NOT9	100
49460004	NOT9_FAT05230	NOT9	62
49460005	NOT9_FAT05230	NOT9	140
49460006	NOT9_FAT05230	NOT9	89
49460007	NOT9_FAT05230	NOT9	10
49460008	NOT9_FAT05230	NOT9	177
49460009	NOT9_FAT05230	NOT9	130
49460010	NOT9_FAT05230	NOT9	8
49460011	NOT9_FAT05230	NOT9	63
49460012	NOT9_FAT05230	NOT9	124
49460013	NOT9_FAT05230	NOT9	226
49460014	NOT9_FAT05230	NOT9	57
49460015	NOT9_FAT05230	NOT9	131
49460016	NOT9_FAT05230	NOT9	170
49460017	NOT9_FAT05230	NOT9	176
49460018	NOT9_FAT05230	NOT9	66
49460019	NOT9_FAT05230	NOT9	47
49460020	NOT9_FAT05230	NOT9	105
49460021	NOT9_FAT05230	NOT9	73
49460022	NOT9_FAT05230	NOT9	57
49460023	NOT9_FAT05230	NOT9	62
49460024	NOT9_FAT05230	NOT9	25
49460025	NOT9_FAT05230	NOT9	30
49460026	NOT9_FAT05230	NOT9	127
49460027	NOT9_FAT05230	NOT9	82
49460028	NOT9_FAT05230	NOT9	89
49460029	NOT9_FAT05230	NOT9	214
49460030	NOT9_FAT05230	NOT9	88
49460031	NOT9_FAT05230	NOT9	103
49460032	NOT9_FAT05230	NOT9	162
49460033	NOT9_FAT05230	NOT9	38
49460034	NOT9_FAT05230	NOT9	218
49460035	NOT9_FAT05230	NOT9	53
49460036	NOT9_FAT05230	NOT9	67
49460037	NOT9_FAT05230	NOT9	106
49460038	NOT9_FAT05230	NOT9	158
49460039	NOT9_FAT05230	NOT9	174
49460040	NOT9_FAT05230	NOT9	77
49460041	NOT9_FAT05230	NOT9	124
49460042	NOT9_FAT05230	NOT9	179
49460043	NOT9_FAT05230	NOT9	101
49460044	NOT9_FAT05230	NOT9	145
49460045	NOT9_FAT05230	NOT9	58
49460046	NOT9_FAT05230	NOT9	105
49460047	NOT9_FAT05230	NOT9	129
49460048	NOT9_FAT05230	NOT9	46
49460049	NOT9_FAT05230	NOT9	59
49460050	NOT9_FAT05230	NOT9	198
49460051	NOT9_FAT05230	NOT9	92
49460052	NOT9_FAT05230	NOT9	72
49460053	NOT9_FAT05230	NOT9	26
49460054	NOT9_FAT05230	NOT9	25
49460055	NOT9_FAT05230	NOT9	10
49460056	NOT9_FAT05230	NOT9	107
49460057	NOT9_FAT05230	NOT9	148
49460058	NOT9_FAT05230	NOT9	77
49460059	NOT9_FAT05230	NOT9	26
49460060	NOT9_FAT05230	NOT9	90
49460061	NOT9_FAT05230	NOT9	120
49460062	NOT9_FAT05230	NOT9	107
49460063	NOT9_FAT05230	NOT9	29
49460064	NOT9_FAT05230	NOT9	66
49460065	NOT9_FAT05230	NOT9	29
49460066	NOT9_FAT05230	NOT9	82
49460067	NOT9_FAT05230	NOT9	160
49460068	NOT9_FAT05230	NOT9	261
49460069	NOT9_FAT05230	NOT9	200
49460070	NOT9_FAT05230	NOT9	67
49460071	NOT9_FAT05230	NOT9	139
49460072	NOT9_FAT05230	NOT9	297
49460073	NOT9_FAT05230	NOT9	44
49460074	NOT9_FAT05230	NOT9	100
49460075	NOT9_FAT05230	NOT9	140
49460076	NOT9_FAT05230	NOT9	59
49460077	NOT9_FAT05230	NOT9	89
49460078	NOT9_FAT05230	NOT9	132
49460079	NOT9_FAT05230	NOT9	177
49460080	NOT9_FAT05230	NOT9	130
49460081	NOT9_FAT05230	NOT9	170
49460082	NOT9_FAT05230	NOT9	63
49460083	NOT9_FAT05230	NOT9	56
49460084	NOT9_FAT05230	NOT9	17
49460085	NOT9_FAT05230	NOT9	63
49460086	NOT9_FAT05230	NOT9	124
49460087	NOT9_FAT05230	NOT9	57
49460088	NOT9_FAT05230	NOT9	21
49460089	NOT9_FAT05230	NOT9	84
49460090	NOT9_FAT05230	NOT9	131
49460091	NOT9_FAT05230	NOT9	170
49460092	NOT9_FAT05230	NOT9	176
49460093	NOT9_FAT05230	NOT9	66
49460094	NOT9_FAT05230	NOT9	29
49460095	NOT9_FAT05230	NOT9	47
49460096	NOT9_FAT05230	NOT9	105
49460097	NOT9_FAT05230	NOT9	73
49460098	NOT9_FAT05230	NOT9	24
49460099	NOT9_FAT05230	NOT9	57
49460100	NOT9_FAT05230	NOT9	62
49460101	NOT9_FAT05230	NOT9	25
49460102	NOT9_FAT05230	NOT9	297
49460103	NOT9_FAT05230	NOT9	30
49460104	NOT9_FAT05230	NOT9	62
49460105	NOT9_FAT05230	NOT9	127
49460106	NOT9_FAT05230	NOT9	82
49460107	NOT9_FAT05230	NOT9	89
49460108	NOT9_FAT05230	NOT9	214
49460109	NOT9_FAT05230	NOT9	88
49460110	NOT9_FAT05230	NOT9	103
49460111	NOT9_FAT05230	NOT9	140
49460112	NOT9_FAT05230	NOT9	162
49460113	NOT9_FAT05230	NOT9	38
49460114	NOT9_FAT05230	NOT9	17
49460115	NOT9_FAT05230	NOT9	75
49460116	NOT9_FAT05230	NOT9	53
49460117	NOT9_FAT05230	NOT9	67
49460118	NOT9_FAT05230	NOT9	106
49460119	NOT9_FAT05230	NOT9	158
49460120	NOT9_FAT05230	NOT9	67
49460121	NOT9_FAT05230	NOT9	100
49460122	NOT9_FAT05230	NOT9	77
49460123	NOT9_FAT05230	NOT9	51
49460124	NOT9_FAT05230	NOT9	179
49460125	NOT9_FAT05230	NOT9	140
49460126	NOT9_FAT05230	NOT9	58
49460127	NOT9_FAT05230	NOT9	45
49460128	NOT9_FAT05230	NOT9	181
49460129	NOT9_FAT05230	NOT9	76
49460130	NOT9_FAT05230	NOT9	58
49460131	NOT9_FAT05230	NOT9	101
49460132	NOT9_FAT05230	NOT9	36
49460133	NOT9_FAT05230	NOT9	48
49460134	NOT9_FAT05230	NOT9	223
49460135	NOT9_FAT05230	NOT9	107
49460136	NOT9_FAT05230	NOT9	209
49460137	NOT9_FAT05230	NOT9	145
49460138	NOT9_FAT05230	NOT9	58
49460139	NOT9_FAT05230	NOT9	64
49460140	NOT9_FAT05230	NOT9	105
49460141	NOT9_FAT05230	NOT9	75
49460142	NOT9_FAT05230	NOT9	194
49460143	NOT9_FAT05230	NOT9	129
49460144	NOT9_FAT05230	NOT9	46
49460145	NOT9_FAT05230	NOT9	82
49460146	NOT9_FAT05230	NOT9	46
49460147	NOT9_FAT05230	NOT9	59
49460148	NOT9_FAT05230	NOT9	84
49460149	NOT9_FAT05230	NOT9	195
49460150	NOT9_FAT05230	NOT9	110
49460151	NOT9_FAT05230	NOT9	101
49460152	NOT9_FAT05230	NOT9	42
49460153	NOT9_FAT05230	NOT9	67
49460154	NOT9_FAT05230	NOT9	74
49460155	NOT9_FAT05230	NOT9	64
49460156	NOT9_FAT05230	NOT9	122
49460157	NOT9_FAT05230	NOT9	57
49460158	NOT9_FAT05230	NOT9	127
49460159	NOT9_FAT05230	NOT9	32
49460160	NOT9_FAT05230	NOT9	92
49460161	NOT9_FAT05230	NOT9	138
49460162	NOT9_FAT05230	NOT9	137
49460163	NOT9_FAT05230	NOT9	42
49460164	NOT9_FAT05230	NOT9	49
49460165	NOT9_FAT05230	NOT9	114
49460166	NOT9_FAT05230	NOT9	171
49460167	NOT9_FAT05230	NOT9	17
49460168	NOT9_FAT05230	NOT9	59
49460169	NOT9_FAT05230	NOT9	132
49460170	NOT9_FAT05230	NOT9	130
49460171	NOT9_FAT05230	NOT9	83
49460172	NOT9_FAT05230	NOT9	170
49460173	NOT9_FAT05230	NOT9	107
49460174	NOT9_FAT05230	NOT9	148
49460175	NOT9_FAT05230	NOT9	77
49460176	NOT9_FAT05230	NOT9	230
49460177	NOT9_FAT05230	NOT9	90
49460178	NOT9_FAT05230	NOT9	81
49460179	NOT9_FAT05230	NOT9	226
49460180	NOT9_FAT05230	NOT9	118
49460181	NOT9_FAT05230	NOT9	118
49460182	NOT9_FAT05230	NOT9	84
49460183	NOT9_FAT05230	NOT9	120
49460184	NOT9_FAT05230	NOT9	106
49460185	NOT9_FAT05230	NOT9	69
49460186	NOT9_FAT05230	NOT9	225
49460187	NOT9_FAT05230	NOT9	107
49460188	NOT9_FAT05230	NOT9	66
49460189	NOT9_FAT05230	NOT9	129
49460190	NOT9_FAT05230	NOT9	29
49460191	NOT9_FAT05230	NOT9	82
49460192	NOT9_FAT05230	NOT9	160
49460193	NOT9_FAT05230	NOT9	120
49460194	NOT9_FAT05230	NOT9	141
49460195	NOT9_FAT05230	NOT9	195
49460196	NOT9_FAT05230	NOT9	147
49460197	NOT9_FAT05230	NOT9	261
49460198	NOT9_FAT05230	NOT9	146
49460199	NOT9_FAT05230	NOT9	200
49460200	NOT9_FAT05230	NOT9	24
49460201	NOT9_FAT05230	NOT9	22
49460202	NOT9_FAT05230	NOT9	67
49460203	NOT9_FAT05230	NOT9	75
49460204	NOT9_FAT05230	NOT9	115
49460205	NOT9_FAT05230	NOT9	139
49460206	NOT9_FAT05230	NOT9	76
49460207	NOT9_FAT05230	NOT9	176
49460208	NOT9_FAT05230	NOT9	101
49460209	NOT9_FAT05230	NOT9	158
49460210	NOT9_FAT05230	NOT9	106
49460211	NOT9_FAT05230	NOT9	123
49460212	NOT9_FAT05230	NOT9	44
49460213	NOT9_FAT05230	NOT9	100
49460214	NOT9_FAT05230	NOT9	62
49460215	NOT9_FAT05230	NOT9	108
49460216	NOT9_FAT05230	NOT9	60
49460217	NOT9_FAT05230	NOT9	176
49460218	NOT9_FAT05230	NOT9	285
49460219	NOT9_FAT05230	NOT9	260
49460220	NOT9_FAT05230	NOT9	140
49460221	NOT9_FAT05230	NOT9	184
49460222	NOT9_FAT05230	NOT9	61
49460223	NOT9_FAT05230	NOT9	59
49460224	NOT9_FAT05230	NOT9	218
49460225	NOT9_FAT05230	NOT9	153
49460226	NOT9_FAT05230	NOT9	89
49460227	NOT9_FAT05230	NOT9	110
49460228	NOT9_FAT05230	NOT9	97
49460229	NOT9_FAT05230	NOT9	157
49460230	NOT9_FAT05230	NOT9	194
49460231	NOT9_FAT05230	NOT9	42
49460232	NOT9_FAT05230	NOT9	72
49460233	NOT9_FAT05230	NOT9	82
49460234	NOT9_FAT05230	NOT9	171
49460235	NOT9_FAT05230	NOT9	78
49460236	NOT9_FAT05230	NOT9	74
49460237	NOT9_FAT05230	NOT9	194
49460238	NOT9_FAT05230	NOT9	85
49460239	NOT9_FAT05230	NOT9	182
49460240	NOT9_FAT05230	NOT9	125
49460241	NOT9_FAT05230	NOT9	135
49460242	NOT9_FAT05230	NOT9	185
49460243	NOT9_FAT05230	NOT9	108
49460244	NOT9_FAT05230	NOT9	132
49460245	NOT9_FAT05230	NOT9	68
49460246	NOT9_FAT05230	NOT9	67
49460247	NOT9_FAT05230	NOT9	177
49460248	NOT9_FAT05230	NOT9	117
49460249	NOT9_FAT05230	NOT9	235
49460250	NOT9_FAT05230	NOT9	140
49460251	NOT9_FAT05230	NOT9	172
49460252	NOT9_FAT05230	NOT9	132
49460253	NOT9_FAT05230	NOT9	42
49460254	NOT9_FAT05230	NOT9	113
49460255	NOT9_FAT05230	NOT9	73
49460256	NOT9_FAT05230	NOT9	58
49460257	NOT9_FAT05230	NOT9	85
49460258	NOT9_FAT05230	NOT9	161
49460259	NOT9_FAT05230	NOT9	58
49460260	NOT9_FAT05230	NOT9	132
49460261	NOT9_FAT05230	NOT9	172
49460262	NOT9_FAT05230	NOT9	83
49460263	NOT9_FAT05230	NOT9	250
49460264	NOT9_FAT05230	NOT9	185
49460265	NOT9_FAT05230	NOT9	44
49460266	NOT9_FAT05230	NOT9	75
49460267	NOT9_FAT05230	NOT9	163
49460268	NOT9_FAT05230	NOT9	148
49460269	NOT9_FAT05230	NOT9	225
49460270	NOT9_FAT05230	NOT9	155
49460271	NOT9_FAT05230	NOT9	196
49460272	NOT9_FAT05230	NOT9	76
49460273	NOT9_FAT05230	NOT9	132
49460274	NOT9_FAT05230	NOT9	277
49460275	NOT9_FAT05230	NOT9	198
49460276	NOT9_FAT05230	NOT9	86
49460277	NOT9_FAT05230	NOT9	170
49460278	NOT9_FAT05230	NOT9	83
49460279	NOT9_FAT05230	NOT9	181
49460280	NOT9_FAT05230	NOT9	88
49460281	NOT9_FAT05230	NOT9	57
49460282	NOT9_FAT05230	NOT9	88
49460283	NOT9_FAT05230	NOT9	23
49460284	NOT9_FAT05230	NOT9	36
49460285	NOT9_FAT05230	NOT9	165
49460286	NOT9_FAT05230	NOT9	135
49460287	NOT9_FAT05230	NOT9	166
49460288	NOT9_FAT05230	NOT9	179
49460289	NOT9_FAT05230	NOT9	129
49460290	NOT9_FAT05230	NOT9	126
49460291	NOT9_FAT05230	NOT9	102
49460292	NOT9_FAT05230	NOT9	264
49460293	NOT9_FAT05230	NOT9	280
49460294	NOT9_FAT05230	NOT9	47
49460295	NOT9_FAT05230	NOT9	80
49460296	NOT9_FAT05230	NOT9	198
49460297	NOT9_FAT05230	NOT9	171
49460298	NOT9_FAT05230	NOT9	278
49460299	NOT9_FAT05230	NOT9	75
49460300	NOT9_FAT05230	NOT9	144
49460301	NOT9_FAT05230	NOT9	130
49460302	NOT9_FAT05230	NOT9	105
49460303	NOT9_FAT05230	NOT9	122
49460304	NOT9_FAT05230	NOT9	56
49460305	NOT9_FAT05230	NOT9	62
49460306	NOT9_FAT05230	NOT9	215
49460307	NOT9_FAT05230	NOT9	290
49460308	NOT9_FAT05230	NOT9	37
49460309	NOT9_FAT05230	NOT9	158
49460310	NOT9_FAT05230	NOT9	260
49460311	NOT9_FAT05230	NOT9	250
49460312	NOT9_FAT05230	NOT9	89
49460313	NOT9_FAT05230	NOT9	88
49460314	NOT9_FAT05230	NOT9	101
49460315	NOT9_FAT05230	NOT9	287
49460316	NOT9_FAT05230	NOT9	188
49460317	NOT9_FAT05230	NOT9	151
49460318	NOT9_FAT05230	NOT9	115
49460319	NOT9_FAT05230	NOT9	110
49460320	NOT9_FAT05230	NOT9	202
49460321	NOT9_FAT05230	NOT9	41
49460322	NOT9_FAT05230	NOT9	30
49460323	NOT9_FAT05230	NOT9	28
49460324	NOT9_FAT05230	NOT9	115
49460325	NOT9_FAT05230	NOT9	86
49460326	NOT9_FAT05230	NOT9	254
49460327	NOT9_FAT05230	NOT9	135
49460328	NOT9_FAT05230	NOT9	35
49460329	NOT9_FAT05230	NOT9	111
49460330	NOT9_FAT05230	NOT9	119
49460331	NOT9_FAT05230	NOT9	60
49460332	NOT9_FAT05230	NOT9	224
49460333	NOT9_FAT05230	NOT9	107
49460334	NOT9_FAT05230	NOT9	35
49460335	NOT9_FAT05230	NOT9	107
49460336	NOT9_FAT05230	NOT9	148
49460337	NOT9_FAT05230	NOT9	77
49460338	NOT9_FAT05230	NOT9	230
49460339	NOT9_FAT05230	NOT9	90
49460340	NOT9_FAT05230	NOT9	81
49460341	NOT9_FAT05230	NOT9	226
49460342	NOT9_FAT05230	NOT9	118
49460343	NOT9_FAT05230	NOT9	118
49460344	NOT9_FAT05230	NOT9	120
49460345	NOT9_FAT05230	NOT9	106
49460346	NOT9_FAT05230	NOT9	69
49460347	NOT9_FAT05230	NOT9	225
49460348	NOT9_FAT05230	NOT9	66
49460349	NOT9_FAT05230	NOT9	129
49460350	NOT9_FAT05230	NOT9	82
49460351	NOT9_FAT05230	NOT9	17
49460352	NOT9_FAT05230	NOT9	160
49460353	NOT9_FAT05230	NOT9	120
49460354	NOT9_FAT05230	NOT9	141
49460355	NOT9_FAT05230	NOT9	195
49460356	NOT9_FAT05230	NOT9	147
49460357	NOT9_FAT05230	NOT9	261
49460358	NOT9_FAT05230	NOT9	146
49460359	NOT9_FAT05230	NOT9	200
49460360	NOT9_FAT05230	NOT9	22
49460361	NOT9_FAT05230	NOT9	67
49460362	NOT9_FAT05230	NOT9	75
49460363	NOT9_FAT05230	NOT9	115
49460364	NOT9_FAT05230	NOT9	139
49460365	NOT9_FAT05230	NOT9	76
49460366	NOT9_FAT05230	NOT9	176
49460367	NOT9_FAT05230	NOT9	101
49460368	NOT9_FAT05230	NOT9	25
49460369	NOT9_FAT05230	NOT9	158
49460370	NOT9_FAT05230	NOT9	106
49460371	NOT9_FAT05230	NOT9	123
49460372	NOT9_FAT05230	NOT9	44
49460373	NOT9_FAT05230	NOT9	100
49460374	NOT9_FAT05230	NOT9	108
49460375	NOT9_FAT05230	NOT9	60
49460376	NOT9_FAT05230	NOT9	176
49460377	NOT9_FAT05230	NOT9	285
49460378	NOT9_FAT05230	NOT9	260
49460379	NOT9_FAT05230	NOT9	184
49460380	NOT9_FAT05230	NOT9	61
49460381	NOT9_FAT05230	NOT9	59
49460382	NOT9_FAT05230	NOT9	218
49460383	NOT9_FAT05230	NOT9	153
49460384	NOT9_FAT05230	NOT9	89
49460385	NOT9_FAT05230	NOT9	110
49460386	NOT9_FAT05230	NOT9	97
49460387	NOT9_FAT05230	NOT9	157
49460388	NOT9_FAT05230	NOT9	194
49460389	NOT9_FAT05230	NOT9	42
49460390	NOT9_FAT05230	NOT9	72
49460391	NOT9_FAT05230	NOT9	82
49460392	NOT9_FAT05230	NOT9	171
49460393	NOT9_FAT05230	NOT9	78
49460394	NOT9_FAT05230	NOT9	74
49460395	NOT9_FAT05230	NOT9	194
49460396	NOT9_FAT05230	NOT9	85
49460397	NOT9_FAT05230	NOT9	182
49460398	NOT9_FAT05230	NOT9	125
49460399	NOT9_FAT05230	NOT9	135
49460400	NOT9_FAT05230	NOT9	185
49460401	NOT9_FAT05230	NOT9	108
49460402	NOT9_FAT05230	NOT9	68
49460403	NOT9_FAT05230	NOT9	67
49460404	NOT9_FAT05230	NOT9	177
49460405	NOT9_FAT05230	NOT9	117
49460406	NOT9_FAT05230	NOT9	235
49460407	NOT9_FAT05230	NOT9	172
49460408	NOT9_FAT05230	NOT9	132
49460409	NOT9_FAT05230	NOT9	42
49460410	NOT9_FAT05230	NOT9	113
49460411	NOT9_FAT05230	NOT9	73
49460412	NOT9_FAT05230	NOT9	58
49460413	NOT9_FAT05230	NOT9	85
49460414	NOT9_FAT05230	NOT9	161
49460415	NOT9_FAT05230	NOT9	58
49460416	NOT9_FAT05230	NOT9	132
49460417	NOT9_FAT05230	NOT9	172
49460418	NOT9_FAT05230	NOT9	83
49460419	NOT9_FAT05230	NOT9	250
49460420	NOT9_FAT05230	NOT9	185
49460421	NOT9_FAT05230	NOT9	44
49460422	NOT9_FAT05230	NOT9	75
49460423	NOT9_FAT05230	NOT9	163
49460424	NOT9_FAT05230	NOT9	148
49460425	NOT9_FAT05230	NOT9	225
49460426	NOT9_FAT05230	NOT9	155
49460427	NOT9_FAT05230	NOT9	196
49460428	NOT9_FAT05230	NOT9	76
49460429	NOT9_FAT05230	NOT9	132
49460430	NOT9_FAT05230	NOT9	277
49460431	NOT9_FAT05230	NOT9	198
49460432	NOT9_FAT05230	NOT9	86
49460433	NOT9_FAT05230	NOT9	170
49460434	NOT9_FAT05230	NOT9	83
49460435	NOT9_FAT05230	NOT9	181
49460436	NOT9_FAT05230	NOT9	88
49460437	NOT9_FAT05230	NOT9	57
49460438	NOT9_FAT05230	NOT9	88
49460439	NOT9_FAT05230	NOT9	23
49460440	NOT9_FAT05230	NOT9	36
49460441	NOT9_FAT05230	NOT9	165
49460442	NOT9_FAT05230	NOT9	135
49460443	NOT9_FAT05230	NOT9	166
49460444	NOT9_FAT05230	NOT9	179
49460445	NOT9_FAT05230	NOT9	129
49460446	NOT9_FAT05230	NOT9	63
49460447	NOT9_FAT05230	NOT9	126
49460448	NOT9_FAT05230	NOT9	102
49460449	NOT9_FAT05230	NOT9	264
49460450	NOT9_FAT05230	NOT9	280
49460451	NOT9_FAT05230	NOT9	47
49460452	NOT9_FAT05230	NOT9	80
49460453	NOT9_FAT05230	NOT9	198
49460454	NOT9_FAT05230	NOT9	171
49460455	NOT9_FAT05230	NOT9	278
49460456	NOT9_FAT05230	NOT9	75
49460457	NOT9_FAT05230	NOT9	144
49460458	NOT9_FAT05230	NOT9	130
49460459	NOT9_FAT05230	NOT9	105
49460460	NOT9_FAT05230	NOT9	122
49460461	NOT9_FAT05230	NOT9	56
49460462	NOT9_FAT05230	NOT9	62
49460463	NOT9_FAT05230	NOT9	215
49460464	NOT9_FAT05230	NOT9	290
49460465	NOT9_FAT05230	NOT9	37
49460466	NOT9_FAT05230	NOT9	158
49460467	NOT9_FAT05230	NOT9	260
49460468	NOT9_FAT05230	NOT9	250
49460469	NOT9_FAT05230	NOT9	89
49460470	NOT9_FAT05230	NOT9	88
49460471	NOT9_FAT05230	NOT9	101
49460472	NOT9_FAT05230	NOT9	287
49460473	NOT9_FAT05230	NOT9	188
49460474	NOT9_FAT05230	NOT9	151
49460475	NOT9_FAT05230	NOT9	115
49460476	NOT9_FAT05230	NOT9	110
49460477	NOT9_FAT05230	NOT9	202
49460478	NOT9_FAT05230	NOT9	41
49460479	NOT9_FAT05230	NOT9	30
49460480	NOT9_FAT05230	NOT9	28
49460481	NOT9_FAT05230	NOT9	115
49460482	NOT9_FAT05230	NOT9	86
49460483	NOT9_FAT05230	NOT9	254
49460484	NOT9_FAT05230	NOT9	135
49460485	NOT9_FAT05230	NOT9	35
49460486	NOT9_FAT05230	NOT9	111
49460487	NOT9_FAT05230	NOT9	119
49460488	NOT9_FAT05230	NOT9	60
49460489	NOT9_FAT05230	NOT9	224
49460490	NOT9_FAT05230	NOT9	107
49460491	NOT9_FAT05230	NOT9	35
49460492	NOT9_FAT05230	NOT9	84
49460493	NOT9_FAT05230	NOT9	26
49460494	NOT9_FAT05230	NOT9	107
49460495	NOT9_FAT05230	NOT9	17
49460496	NOT9_FAT05230	NOT9	24
49460497	NOT9_FAT05230	NOT9	139
49460498	NOT9_FAT05230	NOT9	297
49460499	NOT9_FAT05230	NOT9	10
49460500	NOT9_FAT05230	NOT9	82
49460501	NOT9_FAT05230	NOT9	130
49460502	NOT9_FAT05230	NOT9	209
49460503	NOT9_FAT05230	NOT9	124
49460504	NOT9_FAT05230	NOT9	218
49460505	NOT9_FAT05230	NOT9	174
49460506	NOT9_FAT05230	NOT9	17
49460507	NOT9_FAT05230	NOT9	75
49460508	NOT9_FAT05230	NOT9	53
49460509	NOT9_FAT05230	NOT9	67
49460510	NOT9_FAT05230	NOT9	106
49460511	NOT9_FAT05230	NOT9	158
49460512	NOT9_FAT05230	NOT9	67
49460513	NOT9_FAT05230	NOT9	100
49460514	NOT9_FAT05230	NOT9	77
49460515	NOT9_FAT05230	NOT9	51
49460516	NOT9_FAT05230	NOT9	179
49460517	NOT9_FAT05230	NOT9	140
49460518	NOT9_FAT05230	NOT9	58
49460519	NOT9_FAT05230	NOT9	45
49460520	NOT9_FAT05230	NOT9	181
49460521	NOT9_FAT05230	NOT9	76
49460522	NOT9_FAT05230	NOT9	58
49460523	NOT9_FAT05230	NOT9	101
49460524	NOT9_FAT05230	NOT9	36
49460525	NOT9_FAT05230	NOT9	48
49460526	NOT9_FAT05230	NOT9	223
49460527	NOT9_FAT05230	NOT9	107
49460528	NOT9_FAT05230	NOT9	145
49460529	NOT9_FAT05230	NOT9	8
49460530	NOT9_FAT05230	NOT9	58
49460531	NOT9_FAT05230	NOT9	64
49460532	NOT9_FAT05230	NOT9	105
49460533	NOT9_FAT05230	NOT9	75
49460534	NOT9_FAT05230	NOT9	194
49460535	NOT9_FAT05230	NOT9	129
49460536	NOT9_FAT05230	NOT9	46
49460537	NOT9_FAT05230	NOT9	82
49460538	NOT9_FAT05230	NOT9	46
49460539	NOT9_FAT05230	NOT9	59
49460540	NOT9_FAT05230	NOT9	84
49460541	NOT9_FAT05230	NOT9	195
49460542	NOT9_FAT05230	NOT9	110
49460543	NOT9_FAT05230	NOT9	101
49460544	NOT9_FAT05230	NOT9	42
49460545	NOT9_FAT05230	NOT9	67
49460546	NOT9_FAT05230	NOT9	74
49460547	NOT9_FAT05230	NOT9	64
49460548	NOT9_FAT05230	NOT9	122
49460549	NOT9_FAT05230	NOT9	57
49460550	NOT9_FAT05230	NOT9	127
49460551	NOT9_FAT05230	NOT9	32
49460552	NOT9_FAT05230	NOT9	92
49460553	NOT9_FAT05230	NOT9	138
49460554	NOT9_FAT05230	NOT9	137
49460555	NOT9_FAT05230	NOT9	42
49460556	NOT9_FAT05230	NOT9	49
49460557	NOT9_FAT05230	NOT9	114
49460558	NOT9_FAT05230	NOT9	171
49460559	NOT9_FAT05230	NOT9	17
49460560	NOT9_FAT05230	NOT9	75
49460561	NOT9_FAT05230	NOT9	53
49460562	NOT9_FAT05230	NOT9	67
49460563	NOT9_FAT05230	NOT9	106
49460564	NOT9_FAT05230	NOT9	158
49460565	NOT9_FAT05230	NOT9	67
49460566	NOT9_FAT05230	NOT9	100
49460567	NOT9_FAT05230	NOT9	77
49460568	NOT9_FAT05230	NOT9	51
49460569	NOT9_FAT05230	NOT9	179
49460570	NOT9_FAT05230	NOT9	140
49460571	NOT9_FAT05230	NOT9	130
49460572	NOT9_FAT05230	NOT9	58
49460573	NOT9_FAT05230	NOT9	45
49460574	NOT9_FAT05230	NOT9	181
49460575	NOT9_FAT05230	NOT9	76
49460576	NOT9_FAT05230	NOT9	58
49460577	NOT9_FAT05230	NOT9	101
49460578	NOT9_FAT05230	NOT9	36
49460579	NOT9_FAT05230	NOT9	48
49460580	NOT9_FAT05230	NOT9	223
49460581	NOT9_FAT05230	NOT9	107
49460582	NOT9_FAT05230	NOT9	145
49460583	NOT9_FAT05230	NOT9	58
49460584	NOT9_FAT05230	NOT9	64
49460585	NOT9_FAT05230	NOT9	105
49460586	NOT9_FAT05230	NOT9	75
49460587	NOT9_FAT05230	NOT9	194
49460588	NOT9_FAT05230	NOT9	129
49460589	NOT9_FAT05230	NOT9	46
49460590	NOT9_FAT05230	NOT9	82
49460591	NOT9_FAT05230	NOT9	46
49460592	NOT9_FAT05230	NOT9	59
49460593	NOT9_FAT05230	NOT9	84
49460594	NOT9_FAT05230	NOT9	195
49460595	NOT9_FAT05230	NOT9	110
49460596	NOT9_FAT05230	NOT9	101
49460597	NOT9_FAT05230	NOT9	42
49460598	NOT9_FAT05230	NOT9	67
49460599	NOT9_FAT05230	NOT9	74
49460600	NOT9_FAT05230	NOT9	64
49460601	NOT9_FAT05230	NOT9	122
49460602	NOT9_FAT05230	NOT9	57
49460603	NOT9_FAT05230	NOT9	127
49460604	NOT9_FAT05230	NOT9	32
49460605	NOT9_FAT05230	NOT9	92
49460606	NOT9_FAT05230	NOT9	138
49460607	NOT9_FAT05230	NOT9	137
49460608	NOT9_FAT05230	NOT9	42
49460609	NOT9_FAT05230	NOT9	49
49460610	NOT9_FAT05230	NOT9	114
49460611	NOT9_FAT05230	NOT9	171
49460612	NOT9_FAT05230	NOT9	72
49460613	NOT9_FAT05230	NOT9	89
49460614	NOT9_FAT05230	NOT9	10
49460615	NOT9_FAT05230	NOT9	132
49460616	NOT9_FAT05230	NOT9	209
49460617	NOT9_FAT05230	NOT9	83
49460618	NOT9_FAT05230	NOT9	64
49460619	NOT9_FAT05230	NOT9	170
49460620	NOT9_FAT05230	NOT9	84
49460621	NOT9_FAT05230	NOT9	110
49460622	NOT9_FAT05230	NOT9	101
49460623	NOT9_FAT05230	NOT9	42
49460624	NOT9_FAT05230	NOT9	67
49460625	NOT9_FAT05230	NOT9	74
49460626	NOT9_FAT05230	NOT9	64
49460627	NOT9_FAT05230	NOT9	122
49460628	NOT9_FAT05230	NOT9	127
49460629	NOT9_FAT05230	NOT9	32
49460630	NOT9_FAT05230	NOT9	138
49460631	NOT9_FAT05230	NOT9	42
49460632	NOT9_FAT05230	NOT9	49
49460633	NOT9_FAT05230	NOT9	72
49460634	NOT9_FAT05230	NOT9	226
49460635	NOT9_FAT05230	NOT9	124
49460636	NOT9_FAT05230	NOT9	218
49460637	NOT9_FAT05230	NOT9	193
49460638	NOT9_FAT05230	NOT9	200
49460639	NOT9_FAT05230	NOT9	126
49460640	NOT9_FAT05230	NOT9	226
49460641	NOT9_FAT05230	NOT9	85
49460642	NOT9_FAT05230	NOT9	218
49460643	NOT9_FAT05230	NOT9	193
49460644	NOT9_FAT05230	NOT9	200
49460645	NOT9_FAT05230	NOT9	126
49460646	NOT9_FAT05230	NOT9	226
49460647	NOT9_FAT05230	NOT9	85
49460648	NOT9_FAT05230	NOT9	218
49460649	NOT9_FAT05230	NOT9	193
49460650	NOT9_FAT05230	NOT9	200
49460651	NOT9_FAT05230	NOT9	126
49460652	NOT9_FAT05230	NOT9	226
49460653	NOT9_FAT05230	NOT9	85
49460654	NOT9_FAT05230	NOT9	46
49460655	NOT9_FAT05230	NOT9	72
49460656	NOT9_FAT05230	NOT9	113
49460657	NOT9_FAT05230	NOT9	80
49460658	NOT9_FAT05230	NOT9	136
49460659	NOT9_FAT05230	NOT9	123
49460660	NOT9_FAT05230	NOT9	72
49460661	NOT9_FAT05230	NOT9	46
49460662	NOT9_FAT05230	NOT9	60
49460663	NOT9_FAT05230	NOT9	184
49460664	NOT9_FAT05230	NOT9	57
49460665	NOT9_FAT05230	NOT9	77
49460666	NOT9_FAT05230	NOT9	74
49460667	NOT9_FAT05230	NOT9	136
49460668	NOT9_FAT05230	NOT9	132
49460669	NOT9_FAT05230	NOT9	97
49460670	NOT9_FAT05230	NOT9	100
49460671	NOT9_FAT05230	NOT9	107
49460672	NOT9_FAT05230	NOT9	221
49460673	NOT9_FAT05230	NOT9	102
49460674	NOT9_FAT05230	NOT9	136
49460675	NOT9_FAT05230	NOT9	36
49460676	NOT9_FAT05230	NOT9	186
49460677	NOT9_FAT05230	NOT9	79
49460678	NOT9_FAT05230	NOT9	89
49460679	NOT9_FAT05230	NOT9	99
49460680	NOT9_FAT05230	NOT9	35
49460681	NOT9_FAT05230	NOT9	144
49460682	NOT9_FAT05230	NOT9	23
49460683	NOT9_FAT05230	NOT9	70
49460684	NOT9_FAT05230	NOT9	42
49460685	NOT9_FAT05230	NOT9	70
49460686	NOT9_FAT05230	NOT9	113
49460687	NOT9_FAT05230	NOT9	59
49460688	NOT9_FAT05230	NOT9	201
49460689	NOT9_FAT05230	NOT9	80
49460690	NOT9_FAT05230	NOT9	43
49460691	NOT9_FAT05230	NOT9	42
49460692	NOT9_FAT05230	NOT9	85
49460693	NOT9_FAT05230	NOT9	97
49460694	NOT9_FAT05230	NOT9	112
49460695	NOT9_FAT05230	NOT9	123
49460696	NOT9_FAT05230	NOT9	87
49460697	NOT9_FAT05230	NOT9	244
49460698	NOT9_FAT05230	NOT9	30
49460699	NOT9_FAT05230	NOT9	104
49460700	NOT9_FAT05230	NOT9	29
49460701	NOT9_FAT05230	NOT9	120
49460702	NOT9_FAT05230	NOT9	34
49460703	NOT9_FAT05230	NOT9	33
49460704	NOT9_FAT05230	NOT9	133
49460705	NOT9_FAT05230	NOT9	78
49460706	NOT9_FAT05230	NOT9	155
49460707	NOT9_FAT05230	NOT9	19
49460708	NOT9_FAT05230	NOT9	182
49460709	NOT9_FAT05230	NOT9	105
49460710	NOT9_FAT05230	NOT9	10
49460711	NOT9_FAT05230	NOT9	56
49460712	NOT9_FAT05230	NOT9	87
49460713	NOT9_FAT05230	NOT9	27
49460714	NOT9_FAT05230	NOT9	115
49460715	NOT9_FAT05230	NOT9	91
49460716	NOT9_FAT05230	NOT9	148
49460717	NOT9_FAT05230	NOT9	109
49460718	NOT9_FAT05230	NOT9	100
49460719	NOT9_FAT05230	NOT9	113
49460720	NOT9_FAT05230	NOT9	80
49460721	NOT9_FAT05230	NOT9	46
49460722	NOT9_FAT05230	NOT9	29
49460723	NOT9_FAT05230	NOT9	244
49460724	NOT9_FAT05230	NOT9	104
49460725	NOT9_FAT05230	NOT9	30
49460726	NOT9_FAT05230	NOT9	120
49460727	NOT9_FAT05230	NOT9	34
49460728	NOT9_FAT05230	NOT9	133
49460729	NOT9_FAT05230	NOT9	56
49460730	NOT9_FAT05230	NOT9	60
49460731	NOT9_FAT05230	NOT9	184
49460732	NOT9_FAT05230	NOT9	57
49460733	NOT9_FAT05230	NOT9	77
49460734	NOT9_FAT05230	NOT9	74
49460735	NOT9_FAT05230	NOT9	136
49460736	NOT9_FAT05230	NOT9	132
49460737	NOT9_FAT05230	NOT9	97
49460738	NOT9_FAT05230	NOT9	100
49460739	NOT9_FAT05230	NOT9	107
49460740	NOT9_FAT05230	NOT9	221
49460741	NOT9_FAT05230	NOT9	102
49460742	NOT9_FAT05230	NOT9	136
49460743	NOT9_FAT05230	NOT9	36
49460744	NOT9_FAT05230	NOT9	186
49460745	NOT9_FAT05230	NOT9	79
49460746	NOT9_FAT05230	NOT9	89
49460747	NOT9_FAT05230	NOT9	84
49460748	NOT9_FAT05230	NOT9	99
49460749	NOT9_FAT05230	NOT9	35
49460750	NOT9_FAT05230	NOT9	144
49460751	NOT9_FAT05230	NOT9	23
49460752	NOT9_FAT05230	NOT9	70
49460753	NOT9_FAT05230	NOT9	42
49460754	NOT9_FAT05230	NOT9	70
49460755	NOT9_FAT05230	NOT9	113
49460756	NOT9_FAT05230	NOT9	59
49460757	NOT9_FAT05230	NOT9	201
49460758	NOT9_FAT05230	NOT9	109
49460759	NOT9_FAT05230	NOT9	80
49460760	NOT9_FAT05230	NOT9	43
49460761	NOT9_FAT05230	NOT9	46
49460762	NOT9_FAT05230	NOT9	42
49460763	NOT9_FAT05230	NOT9	85
49460764	NOT9_FAT05230	NOT9	97
49460765	NOT9_FAT05230	NOT9	112
49460766	NOT9_FAT05230	NOT9	123
49460767	NOT9_FAT05230	NOT9	87
49460768	NOT9_FAT05230	NOT9	29
49460769	NOT9_FAT05230	NOT9	244
49460770	NOT9_FAT05230	NOT9	104
49460771	NOT9_FAT05230	NOT9	30
49460772	NOT9_FAT05230	NOT9	120
49460773	NOT9_FAT05230	NOT9	34
49460774	NOT9_FAT05230	NOT9	33
49460775	NOT9_FAT05230	NOT9	133
49460776	NOT9_FAT05230	NOT9	78
49460777	NOT9_FAT05230	NOT9	155
49460778	NOT9_FAT05230	NOT9	19
49460779	NOT9_FAT05230	NOT9	182
49460780	NOT9_FAT05230	NOT9	105
49460781	NOT9_FAT05230	NOT9	10
49460782	NOT9_FAT05230	NOT9	56
49460783	NOT9_FAT05230	NOT9	87
49460784	NOT9_FAT05230	NOT9	27
49460785	NOT9_FAT05230	NOT9	115
49460786	NOT9_FAT05230	NOT9	91
49460787	NOT9_FAT05230	NOT9	148
49460788	NOT9_FAT05230	NOT9	136
49460789	NOT9_FAT05230	NOT9	43
49460790	NOT9_FAT05230	NOT9	123
49460791	NOT9_FAT05230	NOT9	80
49460792	NOT9_FAT05230	NOT9	201
49460793	NOT9_FAT05230	NOT9	46
49460794	NOT9_FAT05230	NOT9	120
49460795	NOT9_FAT05230	NOT9	34
49460796	NOT9_FAT05230	NOT9	291
49460797	NOT9_FAT05230	NOT9	8
49460798	NOT9_FAT05230	NOT9	8
49460799	NOT9_FAT05230	NOT9	8
49460800	NOT9_FAT05230	NOT9	8
49460801	NOT9_FAT05230	NOT9	8
49460802	NOT9_FAT05230	NOT9	8
49460803	NOT9_FAT05230	NOT9	8
49460804	NOT9_FAT05230	NOT9	8
49460805	NOT9_FAT05230	NOT9	8
49460806	NOT9_FAT05230	NOT9	257
49460807	NOT9_FAT05230	NOT9	284
49460808	NOT9_FAT05230	NOT9	198
49460809	NOT9_FAT05230	NOT9	290
49460810	NOT9_FAT05230	NOT9	235
49460811	NOT9_FAT05230	NOT9	272
49460812	NOT9_FAT05230	NOT9	10
49460813	NOT9_FAT05230	NOT9	277
49460814	NOT9_FAT05230	NOT9	113
49460815	NOT9_FAT05230	NOT9	254
49460816	NOT9_FAT05230	NOT9	88
49460817	NOT9_FAT05230	NOT9	120
49460818	NOT9_FAT05230	NOT9	237
49460819	NOT9_FAT05230	NOT9	268
49460820	NOT9_FAT05230	NOT9	149
49460821	NOT9_FAT05230	NOT9	62
49460822	NOT9_FAT05230	NOT9	122
49460823	NOT9_FAT05230	NOT9	225
49460824	NOT9_FAT05230	NOT9	342
49460825	NOT9_FAT05230	NOT9	88
49460826	NOT9_FAT05230	NOT9	10
49460827	NOT9_FAT05230	NOT9	242
49460828	NOT9_FAT05230	NOT9	58
49460829	NOT9_FAT05230	NOT9	94
49460830	NOT9_FAT05230	NOT9	103
49460831	NOT9_FAT05230	NOT9	132
49460832	NOT9_FAT05230	NOT9	179
49460833	NOT9_FAT05230	NOT9	246
49460834	NOT9_FAT05230	NOT9	76
49460835	NOT9_FAT05230	NOT9	284
49460836	NOT9_FAT05230	NOT9	170
49460837	NOT9_FAT05230	NOT9	264
49460838	NOT9_FAT05230	NOT9	38
49460839	NOT9_FAT05230	NOT9	114
49460840	NOT9_FAT05230	NOT9	243
49460841	NOT9_FAT05230	NOT9	291
49460842	NOT9_FAT05230	NOT9	93
49460843	NOT9_FAT05230	NOT9	224
49460844	NOT9_FAT05230	NOT9	150
49460845	NOT9_FAT05230	NOT9	226
49460846	NOT9_FAT05230	NOT9	195
49460847	NOT9_FAT05230	NOT9	155
49460848	NOT9_FAT05230	NOT9	224
49460849	NOT9_FAT05230	NOT9	150
49460850	NOT9_FAT05230	NOT9	226
49460851	NOT9_FAT05230	NOT9	195
49460852	NOT9_FAT05230	NOT9	224
49460853	NOT9_FAT05230	NOT9	150
49460854	NOT9_FAT05230	NOT9	155
49460855	NOT9_FAT05230	NOT9	224
49460856	NOT9_FAT05230	NOT9	226
49460857	NOT9_FAT05230	NOT9	195
49460858	NOT9_FAT05230	NOT9	150
49460859	NOT9_FAT05230	NOT9	155
49460860	NOT9_FAT05230	NOT9	224
49460861	NOT9_FAT05230	NOT9	226
49460862	NOT9_FAT05230	NOT9	195
49460863	NOT9_FAT05230	NOT9	22
49460864	NOT9_FAT05230	NOT9	233
49460865	NOT9_FAT05230	NOT9	233
49460866	NOT9_FAT05230	NOT9	233
49460867	NOT9_FAT05230	NOT9	109
49460868	NOT9_FAT05230	NOT9	104
49460869	NOT9_FAT05230	NOT9	47
49460870	NOT9_FAT05230	NOT9	23
49460871	NOT9_FAT05230	NOT9	73
49460872	NOT9_FAT05230	NOT9	130
49460873	NOT9_FAT05230	NOT9	98
49460874	NOT9_FAT05230	NOT9	273
49460875	NOT9_FAT05230	NOT9	60
49460876	NOT9_FAT05230	NOT9	23
49460877	NOT9_FAT05230	NOT9	12
49460878	NOT9_FAT05230	NOT9	166
49460879	NOT9_FAT05230	NOT9	215
49460880	NOT9_FAT05230	NOT9	124
49460881	NOT9_FAT05230	NOT9	22
49460882	NOT9_FAT05230	NOT9	75
49460883	NOT9_FAT05230	NOT9	44
49460884	NOT9_FAT05230	NOT9	109
49460885	NOT9_FAT05230	NOT9	91
49460886	NOT9_FAT05230	NOT9	115
49460887	NOT9_FAT05230	NOT9	233
49460888	NOT9_FAT05230	NOT9	109
49460889	NOT9_FAT05230	NOT9	51
49460890	NOT9_FAT05230	NOT9	23
49460891	NOT9_FAT05230	NOT9	73
49460892	NOT9_FAT05230	NOT9	273
49460893	NOT9_FAT05230	NOT9	60
49460894	NOT9_FAT05230	NOT9	166
49460895	NOT9_FAT05230	NOT9	74
49460896	NOT9_FAT05230	NOT9	133
49460897	NOT9_FAT05230	NOT9	164
49460898	NOT9_FAT05230	NOT9	224
49460899	NOT9_FAT05230	NOT9	81
49460900	NOT9_FAT05230	NOT9	161
49460901	NOT9_FAT05230	NOT9	47
49460902	NOT9_FAT05230	NOT9	23
49460903	NOT9_FAT05230	NOT9	130
49460904	NOT9_FAT05230	NOT9	22
49460905	NOT9_FAT05230	NOT9	12
49460906	NOT9_FAT05230	NOT9	273
49460907	NOT9_FAT05230	NOT9	75
49460908	NOT9_FAT05230	NOT9	73
49460909	NOT9_FAT05230	NOT9	23
49460910	NOT9_FAT05230	NOT9	98
49460911	NOT9_FAT05230	NOT9	215
49460912	NOT9_FAT05230	NOT9	124
49460913	NOT9_FAT05230	NOT9	44
49460914	NOT9_FAT05230	NOT9	109
49460915	NOT9_FAT05230	NOT9	104
49460916	NOT9_FAT05230	NOT9	60
49460917	NOT9_FAT05230	NOT9	74
49460918	NOT9_FAT05230	NOT9	166
49460919	NOT9_FAT05230	NOT9	109
49460920	NOT9_FAT05230	NOT9	133
49460921	NOT9_FAT05230	NOT9	164
49460922	NOT9_FAT05230	NOT9	76
49460923	NOT9_FAT05230	NOT9	91
49460924	NOT9_FAT05230	NOT9	76
49460925	NOT9_FAT05230	NOT9	111
49460926	NOT9_FAT05230	NOT9	115
49460927	NOT9_FAT05230	NOT9	224
49460928	NOT9_FAT05230	NOT9	120
49460929	NOT9_FAT05230	NOT9	81
49460930	NOT9_FAT05230	NOT9	161
49460931	NOT9_FAT05230	NOT9	76
49460932	NOT9_FAT05230	NOT9	164
49460933	NOT9_FAT05230	NOT9	76
49460934	NOT9_FAT05230	NOT9	133
49460935	NOT9_FAT05230	NOT9	109
49460936	NOT9_FAT05230	NOT9	91
49460937	NOT9_FAT05230	NOT9	75
49460938	NOT9_FAT05230	NOT9	98
49460939	NOT9_FAT05230	NOT9	215
49460940	NOT9_FAT05230	NOT9	104
49460941	NOT9_FAT05230	NOT9	111
49460942	NOT9_FAT05230	NOT9	115
49460943	NOT9_FAT05230	NOT9	224
49460944	NOT9_FAT05230	NOT9	120
49460945	NOT9_FAT05230	NOT9	81
49460946	NOT9_FAT05230	NOT9	161
49460947	NOT9_FAT05230	NOT9	81
49460948	NOT9_FAT05230	NOT9	161
49460949	NOT9_FAT05230	NOT9	109
49460950	NOT9_FAT05230	NOT9	104
49460951	NOT9_FAT05230	NOT9	51
49460952	NOT9_FAT05230	NOT9	47
49460953	NOT9_FAT05230	NOT9	23
49460954	NOT9_FAT05230	NOT9	73
49460955	NOT9_FAT05230	NOT9	130
49460956	NOT9_FAT05230	NOT9	98
49460957	NOT9_FAT05230	NOT9	273
49460958	NOT9_FAT05230	NOT9	60
49460959	NOT9_FAT05230	NOT9	23
49460960	NOT9_FAT05230	NOT9	12
49460961	NOT9_FAT05230	NOT9	166
49460962	NOT9_FAT05230	NOT9	74
49460963	NOT9_FAT05230	NOT9	215
49460964	NOT9_FAT05230	NOT9	124
49460965	NOT9_FAT05230	NOT9	22
49460966	NOT9_FAT05230	NOT9	75
49460967	NOT9_FAT05230	NOT9	44
49460968	NOT9_FAT05230	NOT9	109
49460969	NOT9_FAT05230	NOT9	133
49460970	NOT9_FAT05230	NOT9	164
49460971	NOT9_FAT05230	NOT9	76
49460972	NOT9_FAT05230	NOT9	91
49460973	NOT9_FAT05230	NOT9	76
49460974	NOT9_FAT05230	NOT9	111
49460975	NOT9_FAT05230	NOT9	115
49460976	NOT9_FAT05230	NOT9	224
49460977	NOT9_FAT05230	NOT9	120
49460978	NOT9_FAT05230	NOT9	81
49460979	NOT9_FAT05230	NOT9	161
49460980	NOT9_FAT05230	NOT9	81
49460981	NOT9_FAT05230	NOT9	161
49460982	NOT9_FAT05230	NOT9	110
49460983	NOT9_FAT05230	NOT9	149
49460984	NOT9_FAT05230	NOT9	145
49460985	NOT9_FAT05230	NOT9	90
49460986	NOT9_FAT05230	NOT9	82
49460987	NOT9_FAT05230	NOT9	168
49460988	NOT9_FAT05230	NOT9	91
49460989	NOT9_FAT05230	NOT9	109
49460990	NOT9_FAT05230	NOT9	142
49460991	NOT9_FAT05230	NOT9	138
49460992	NOT9_FAT05230	NOT9	89
49460993	NOT9_FAT05230	NOT9	167
49460994	NOT9_FAT05230	NOT9	54
49460995	NOT9_FAT05230	NOT9	119
49460996	NOT9_FAT05230	NOT9	155
49460997	NOT9_FAT05230	NOT9	92
49460998	NOT9_FAT05230	NOT9	70
49460999	NOT9_FAT05230	NOT9	125
49461000	NOT9_FAT05230	NOT9	115
49461001	NOT9_FAT05230	NOT9	88
49461002	NOT9_FAT05230	NOT9	179
49461003	NOT9_FAT05230	NOT9	191
49461004	NOT9_FAT05230	NOT9	176
49461005	NOT9_FAT05230	NOT9	59
49461006	NOT9_FAT05230	NOT9	105
49461007	NOT9_FAT05230	NOT9	46
49461008	NOT9_FAT05230	NOT9	51
49461009	NOT9_FAT05230	NOT9	45
49461010	NOT9_FAT05230	NOT9	128
49461011	NOT9_FAT05230	NOT9	140
49461012	NOT9_FAT05230	NOT9	212
49461013	NOT9_FAT05230	NOT9	176
49461014	NOT9_FAT05230	NOT9	123
49461015	NOT9_FAT05230	NOT9	80
49461016	NOT9_FAT05230	NOT9	94
49461017	NOT9_FAT05230	NOT9	106
49461018	NOT9_FAT05230	NOT9	114
49461019	NOT9_FAT05230	NOT9	75
49461020	NOT9_FAT05230	NOT9	44
49461021	NOT9_FAT05230	NOT9	188
49461022	NOT9_FAT05230	NOT9	172
49461023	NOT9_FAT05230	NOT9	12
49461024	NOT9_FAT05230	NOT9	109
49461025	NOT9_FAT05230	NOT9	61
49461026	NOT9_FAT05230	NOT9	71
49461027	NOT9_FAT05230	NOT9	109
49461028	NOT9_FAT05230	NOT9	79
49461029	NOT9_FAT05230	NOT9	120
49461030	NOT9_FAT05230	NOT9	73
49461031	NOT9_FAT05230	NOT9	109
49461032	NOT9_FAT05230	NOT9	164
49461033	NOT9_FAT05230	NOT9	77
49461034	NOT9_FAT05230	NOT9	99
49461035	NOT9_FAT05230	NOT9	165
49461036	NOT9_FAT05230	NOT9	48
49461037	NOT9_FAT05230	NOT9	126
49461038	NOT9_FAT05230	NOT9	142
49461039	NOT9_FAT05230	NOT9	85
49461040	NOT9_FAT05230	NOT9	54
49461041	NOT9_FAT05230	NOT9	118
49461042	NOT9_FAT05230	NOT9	126
49461043	NOT9_FAT05230	NOT9	146
49461044	NOT9_FAT05230	NOT9	139
49461045	NOT9_FAT05230	NOT9	143
49461046	NOT9_FAT05230	NOT9	108
49461047	NOT9_FAT05230	NOT9	68
49461048	NOT9_FAT05230	NOT9	77
49461049	NOT9_FAT05230	NOT9	144
49461050	NOT9_FAT05230	NOT9	160
49461051	NOT9_FAT05230	NOT9	178
49461052	NOT9_FAT05230	NOT9	185
49461053	NOT9_FAT05230	NOT9	165
49461054	NOT9_FAT05230	NOT9	162
49461055	NOT9_FAT05230	NOT9	136
49461056	NOT9_FAT05230	NOT9	128
49461057	NOT9_FAT05230	NOT9	75
49461058	NOT9_FAT05230	NOT9	133
49461059	NOT9_FAT05230	NOT9	197
49461060	NOT9_FAT05230	NOT9	132
49461061	NOT9_FAT05230	NOT9	72
49461062	NOT9_FAT05230	NOT9	66
49461063	NOT9_FAT05230	NOT9	71
49461064	NOT9_FAT05230	NOT9	120
49461065	NOT9_FAT05230	NOT9	173
49461066	NOT9_FAT05230	NOT9	123
49461067	NOT9_FAT05230	NOT9	278
49461068	NOT9_FAT05230	NOT9	153
49461069	NOT9_FAT05230	NOT9	88
49461070	NOT9_FAT05230	NOT9	120
49461071	NOT9_FAT05230	NOT9	126
49461072	NOT9_FAT05230	NOT9	229
49461073	NOT9_FAT05230	NOT9	172
49461074	NOT9_FAT05230	NOT9	126
49461075	NOT9_FAT05230	NOT9	89
49461076	NOT9_FAT05230	NOT9	44
49461077	NOT9_FAT05230	NOT9	29
49461078	NOT9_FAT05230	NOT9	131
49461079	NOT9_FAT05230	NOT9	174
49461080	NOT9_FAT05230	NOT9	102
49461081	NOT9_FAT05230	NOT9	107
49461082	NOT9_FAT05230	NOT9	129
49461083	NOT9_FAT05230	NOT9	90
49461084	NOT9_FAT05230	NOT9	218
49461085	NOT9_FAT05230	NOT9	95
49461086	NOT9_FAT05230	NOT9	116
49461087	NOT9_FAT05230	NOT9	78
49461088	NOT9_FAT05230	NOT9	88
49461089	NOT9_FAT05230	NOT9	102
49461090	NOT9_FAT05230	NOT9	162
49461091	NOT9_FAT05230	NOT9	68
49461092	NOT9_FAT05230	NOT9	106
49461093	NOT9_FAT05230	NOT9	148
49461094	NOT9_FAT05230	NOT9	34
49461095	NOT9_FAT05230	NOT9	85
49461096	NOT9_FAT05230	NOT9	91
49461097	NOT9_FAT05230	NOT9	64
49461098	NOT9_FAT05230	NOT9	76
49461099	NOT9_FAT05230	NOT9	66
49461100	NOT9_FAT05230	NOT9	43
49461101	NOT9_FAT05230	NOT9	135
49461102	NOT9_FAT05230	NOT9	86
49461103	NOT9_FAT05230	NOT9	94
49461104	NOT9_FAT05230	NOT9	86
49461105	NOT9_FAT05230	NOT9	124
49461106	NOT9_FAT05230	NOT9	101
49461107	NOT9_FAT05230	NOT9	92
49461108	NOT9_FAT05230	NOT9	133
49461109	NOT9_FAT05230	NOT9	144
49461110	NOT9_FAT05230	NOT9	121
49461111	NOT9_FAT05230	NOT9	92
49461112	NOT9_FAT05230	NOT9	136
49461113	NOT9_FAT05230	NOT9	166
49461114	NOT9_FAT05230	NOT9	151
49461115	NOT9_FAT05230	NOT9	170
49461116	NOT9_FAT05230	NOT9	130
49461117	NOT9_FAT05230	NOT9	106
49461118	NOT9_FAT05230	NOT9	89
49461119	NOT9_FAT05230	NOT9	119
49461120	NOT9_FAT05230	NOT9	274
49461121	NOT9_FAT05230	NOT9	43
49461122	NOT9_FAT05230	NOT9	84
49461123	NOT9_FAT05230	NOT9	58
49461124	NOT9_FAT05230	NOT9	87
49461125	NOT9_FAT05230	NOT9	111
49461126	NOT9_FAT05230	NOT9	44
49461127	NOT9_FAT05230	NOT9	92
49461128	NOT9_FAT05230	NOT9	73
49461129	NOT9_FAT05230	NOT9	138
49461130	NOT9_FAT05230	NOT9	166
49461131	NOT9_FAT05230	NOT9	61
49461132	NOT9_FAT05230	NOT9	258
49461133	NOT9_FAT05230	NOT9	234
49461134	NOT9_FAT05230	NOT9	79
49461135	NOT9_FAT05230	NOT9	51
49461136	NOT9_FAT05230	NOT9	89
49461137	NOT9_FAT05230	NOT9	149
49461138	NOT9_FAT05230	NOT9	267
49461139	NOT9_FAT05230	NOT9	200
49461140	NOT9_FAT05230	NOT9	114
49461141	NOT9_FAT05230	NOT9	141
49461142	NOT9_FAT05230	NOT9	146
49461143	NOT9_FAT05230	NOT9	83
49461144	NOT9_FAT05230	NOT9	150
49461145	NOT9_FAT05230	NOT9	109
49461146	NOT9_FAT05230	NOT9	110
49461147	NOT9_FAT05230	NOT9	78
49461148	NOT9_FAT05230	NOT9	80
49461149	NOT9_FAT05230	NOT9	140
49461150	NOT9_FAT05230	NOT9	35
49461151	NOT9_FAT05230	NOT9	44
49461152	NOT9_FAT05230	NOT9	196
49461153	NOT9_FAT05230	NOT9	142
49461154	NOT9_FAT05230	NOT9	59
49461155	NOT9_FAT05230	NOT9	74
49461156	NOT9_FAT05230	NOT9	127
49461157	NOT9_FAT05230	NOT9	153
49461158	NOT9_FAT05230	NOT9	108
49461159	NOT9_FAT05230	NOT9	61
49461160	NOT9_FAT05230	NOT9	54
49461161	NOT9_FAT05230	NOT9	91
49461162	NOT9_FAT05230	NOT9	162
49461163	NOT9_FAT05230	NOT9	34
49461164	NOT9_FAT05230	NOT9	103
49461165	NOT9_FAT05230	NOT9	61
49461166	NOT9_FAT05230	NOT9	109
49461167	NOT9_FAT05230	NOT9	190
49461168	NOT9_FAT05230	NOT9	111
49461169	NOT9_FAT05230	NOT9	88
49461170	NOT9_FAT05230	NOT9	167
49461171	NOT9_FAT05230	NOT9	151
49461172	NOT9_FAT05230	NOT9	67
49461173	NOT9_FAT05230	NOT9	146
49461174	NOT9_FAT05230	NOT9	224
49461175	NOT9_FAT05230	NOT9	169
49461176	NOT9_FAT05230	NOT9	123
49461177	NOT9_FAT05230	NOT9	19
49461178	NOT9_FAT05230	NOT9	99
49461179	NOT9_FAT05230	NOT9	85
49461180	NOT9_FAT05230	NOT9	110
49461181	NOT9_FAT05230	NOT9	85
49461182	NOT9_FAT05230	NOT9	48
49461183	NOT9_FAT05230	NOT9	53
49461184	NOT9_FAT05230	NOT9	47
49461185	NOT9_FAT05230	NOT9	84
49461186	NOT9_FAT05230	NOT9	103
49461187	NOT9_FAT05230	NOT9	107
49461188	NOT9_FAT05230	NOT9	109
49461189	NOT9_FAT05230	NOT9	51
49461190	NOT9_FAT05230	NOT9	48
49461191	NOT9_FAT05230	NOT9	102
49461192	NOT9_FAT05230	NOT9	87
49461193	NOT9_FAT05230	NOT9	73
49461194	NOT9_FAT05230	NOT9	49
49461195	NOT9_FAT05230	NOT9	148
49461196	NOT9_FAT05230	NOT9	189
49461197	NOT9_FAT05230	NOT9	148
49461198	NOT9_FAT05230	NOT9	105
49461199	NOT9_FAT05230	NOT9	42
49461200	NOT9_FAT05230	NOT9	71
49461201	NOT9_FAT05230	NOT9	144
49461202	NOT9_FAT05230	NOT9	94
49461203	NOT9_FAT05230	NOT9	153
49461204	NOT9_FAT05230	NOT9	76
49461205	NOT9_FAT05230	NOT9	117
49461206	NOT9_FAT05230	NOT9	77
49461207	NOT9_FAT05230	NOT9	120
49461208	NOT9_FAT05230	NOT9	162
49461209	NOT9_FAT05230	NOT9	70
49461210	NOT9_FAT05230	NOT9	56
49461211	NOT9_FAT05230	NOT9	96
49461212	NOT9_FAT05230	NOT9	104
49461213	NOT9_FAT05230	NOT9	60
49461214	NOT9_FAT05230	NOT9	73
49461215	NOT9_FAT05230	NOT9	70
49461216	NOT9_FAT05230	NOT9	187
49461217	NOT9_FAT05230	NOT9	69
49461218	NOT9_FAT05230	NOT9	88
49461219	NOT9_FAT05230	NOT9	86
49461220	NOT9_FAT05230	NOT9	68
49461221	NOT9_FAT05230	NOT9	156
49461222	NOT9_FAT05230	NOT9	87
49461223	NOT9_FAT05230	NOT9	71
49461224	NOT9_FAT05230	NOT9	200
49461225	NOT9_FAT05230	NOT9	144
49461226	NOT9_FAT05230	NOT9	225
49461227	NOT9_FAT05230	NOT9	153
49461228	NOT9_FAT05230	NOT9	122
49461229	NOT9_FAT05230	NOT9	143
49461230	NOT9_FAT05230	NOT9	37
49461231	NOT9_FAT05230	NOT9	139
49461232	NOT9_FAT05230	NOT9	65
49461233	NOT9_FAT05230	NOT9	88
49461234	NOT9_FAT05230	NOT9	89
49461235	NOT9_FAT05230	NOT9	40
49461236	NOT9_FAT05230	NOT9	66
49461237	NOT9_FAT05230	NOT9	50
49461238	NOT9_FAT05230	NOT9	45
49461239	NOT9_FAT05230	NOT9	47
49461240	NOT9_FAT05230	NOT9	88
49461241	NOT9_FAT05230	NOT9	131
49461242	NOT9_FAT05230	NOT9	64
49461243	NOT9_FAT05230	NOT9	57
49461244	NOT9_FAT05230	NOT9	131
49461245	NOT9_FAT05230	NOT9	121
49461246	NOT9_FAT05230	NOT9	189
49461247	NOT9_FAT05230	NOT9	97
49461248	NOT9_FAT05230	NOT9	93
49461249	NOT9_FAT05230	NOT9	62
49461250	NOT9_FAT05230	NOT9	46
49461251	NOT9_FAT05230	NOT9	238
49461252	NOT9_FAT05230	NOT9	189
49461253	NOT9_FAT05230	NOT9	122
49461254	NOT9_FAT05230	NOT9	206
49461255	NOT9_FAT05230	NOT9	130
49461256	NOT9_FAT05230	NOT9	80
49461257	NOT9_FAT05230	NOT9	82
49461258	NOT9_FAT05230	NOT9	119
49461259	NOT9_FAT05230	NOT9	71
49461260	NOT9_FAT05230	NOT9	79
49461261	NOT9_FAT05230	NOT9	128
49461262	NOT9_FAT05230	NOT9	107
49461263	NOT9_FAT05230	NOT9	136
49461264	NOT9_FAT05230	NOT9	215
49461265	NOT9_FAT05230	NOT9	153
49461266	NOT9_FAT05230	NOT9	111
49461267	NOT9_FAT05230	NOT9	54
49461268	NOT9_FAT05230	NOT9	50
49461269	NOT9_FAT05230	NOT9	173
49461270	NOT9_FAT05230	NOT9	121
49461271	NOT9_FAT05230	NOT9	69
49461272	NOT9_FAT05230	NOT9	55
49461273	NOT9_FAT05230	NOT9	84
49461274	NOT9_FAT05230	NOT9	120
49461275	NOT9_FAT05230	NOT9	41
49461276	NOT9_FAT05230	NOT9	188
49461277	NOT9_FAT05230	NOT9	89
49461278	NOT9_FAT05230	NOT9	50
49461279	NOT9_FAT05230	NOT9	237
49461280	NOT9_FAT05230	NOT9	91
49461281	NOT9_FAT05230	NOT9	42
49461282	NOT9_FAT05230	NOT9	88
49461283	NOT9_FAT05230	NOT9	166
49461284	NOT9_FAT05230	NOT9	117
49461285	NOT9_FAT05230	NOT9	34
49461286	NOT9_FAT05230	NOT9	125
49461287	NOT9_FAT05230	NOT9	77
49461288	NOT9_FAT05230	NOT9	127
49461289	NOT9_FAT05230	NOT9	75
49461290	NOT9_FAT05230	NOT9	153
49461291	NOT9_FAT05230	NOT9	200
49461292	NOT9_FAT05230	NOT9	41
49461293	NOT9_FAT05230	NOT9	114
49461294	NOT9_FAT05230	NOT9	95
49461295	NOT9_FAT05230	NOT9	115
49461296	NOT9_FAT05230	NOT9	99
49461297	NOT9_FAT05230	NOT9	210
49461298	NOT9_FAT05230	NOT9	187
49461299	NOT9_FAT05230	NOT9	179
49461300	NOT9_FAT05230	NOT9	79
49461301	NOT9_FAT05230	NOT9	133
49461302	NOT9_FAT05230	NOT9	93
49461303	NOT9_FAT05230	NOT9	176
49461304	NOT9_FAT05230	NOT9	174
49461305	NOT9_FAT05230	NOT9	149
49461306	NOT9_FAT05230	NOT9	130
49461307	NOT9_FAT05230	NOT9	310
49461308	NOT9_FAT05230	NOT9	73
49461309	NOT9_FAT05230	NOT9	110
49461310	NOT9_FAT05230	NOT9	101
49461311	NOT9_FAT05230	NOT9	155
49461312	NOT9_FAT05230	NOT9	65
49461313	NOT9_FAT05230	NOT9	80
49461314	NOT9_FAT05230	NOT9	249
49461315	NOT9_FAT05230	NOT9	86
49461316	NOT9_FAT05230	NOT9	244
49461317	NOT9_FAT05230	NOT9	198
49461318	NOT9_FAT05230	NOT9	103
49461319	NOT9_FAT05230	NOT9	54
49461320	NOT9_FAT05230	NOT9	129
49461321	NOT9_FAT05230	NOT9	15
49461322	NOT9_FAT05230	NOT9	161
49461323	NOT9_FAT05230	NOT9	107
49461324	NOT9_FAT05230	NOT9	46
49461325	NOT9_FAT05230	NOT9	62
49461326	NOT9_FAT05230	NOT9	95
49461327	NOT9_FAT05230	NOT9	216
49461328	NOT9_FAT05230	NOT9	129
49461329	NOT9_FAT05230	NOT9	98
49461330	NOT9_FAT05230	NOT9	109
49461331	NOT9_FAT05230	NOT9	138
49461332	NOT9_FAT05230	NOT9	80
49461333	NOT9_FAT05230	NOT9	44
49461334	NOT9_FAT05230	NOT9	109
49461335	NOT9_FAT05230	NOT9	226
49461336	NOT9_FAT05230	NOT9	107
49461337	NOT9_FAT05230	NOT9	135
49461338	NOT9_FAT05230	NOT9	54
49461339	NOT9_FAT05230	NOT9	127
49461340	NOT9_FAT05230	NOT9	109
49461341	NOT9_FAT05230	NOT9	150
49461342	NOT9_FAT05230	NOT9	63
49461343	NOT9_FAT05230	NOT9	34
49461344	NOT9_FAT05230	NOT9	62
49461345	NOT9_FAT05230	NOT9	112
49461346	NOT9_FAT05230	NOT9	55
49461347	NOT9_FAT05230	NOT9	149
49461348	NOT9_FAT05230	NOT9	37
49461349	NOT9_FAT05230	NOT9	175
49461350	NOT9_FAT05230	NOT9	99
49461351	NOT9_FAT05230	NOT9	130
49461352	NOT9_FAT05230	NOT9	127
49461353	NOT9_FAT05230	NOT9	110
49461354	NOT9_FAT05230	NOT9	79
49461355	NOT9_FAT05230	NOT9	76
49461356	NOT9_FAT05230	NOT9	92
49461357	NOT9_FAT05230	NOT9	48
49461358	NOT9_FAT05230	NOT9	193
49461359	NOT9_FAT05230	NOT9	45
49461360	NOT9_FAT05230	NOT9	118
49461361	NOT9_FAT05230	NOT9	140
49461362	NOT9_FAT05230	NOT9	85
49461363	NOT9_FAT05230	NOT9	132
49461364	NOT9_FAT05230	NOT9	138
49461365	NOT9_FAT05230	NOT9	102
49461366	NOT9_FAT05230	NOT9	102
49461367	NOT9_FAT05230	NOT9	212
49461368	NOT9_FAT05230	NOT9	84
49461369	NOT9_FAT05230	NOT9	41
49461370	NOT9_FAT05230	NOT9	251
49461371	NOT9_FAT05230	NOT9	41
49461372	NOT9_FAT05230	NOT9	100
49461373	NOT9_FAT05230	NOT9	176
49461374	NOT9_FAT05230	NOT9	210
49461375	NOT9_FAT05230	NOT9	178
49461376	NOT9_FAT05230	NOT9	238
49461377	NOT9_FAT05230	NOT9	200
49461378	NOT9_FAT05230	NOT9	266
49461379	NOT9_FAT05230	NOT9	51
49461380	NOT9_FAT05230	NOT9	42
49461381	NOT9_FAT05230	NOT9	71
49461382	NOT9_FAT05230	NOT9	46
49461383	NOT9_FAT05230	NOT9	90
49461384	NOT9_FAT05230	NOT9	221
49461385	NOT9_FAT05230	NOT9	40
49461386	NOT9_FAT05230	NOT9	139
49461387	NOT9_FAT05230	NOT9	304
49461388	NOT9_FAT05230	NOT9	109
49461389	NOT9_FAT05230	NOT9	66
49461390	NOT9_FAT05230	NOT9	139
49461391	NOT9_FAT05230	NOT9	37
49461392	NOT9_FAT05230	NOT9	145
49461393	NOT9_FAT05230	NOT9	109
49461394	NOT9_FAT05230	NOT9	65
49461395	NOT9_FAT05230	NOT9	124
49461396	NOT9_FAT05230	NOT9	75
49461397	NOT9_FAT05230	NOT9	46
49461398	NOT9_FAT05230	NOT9	56
49461399	NOT9_FAT05230	NOT9	116
49461400	NOT9_FAT05230	NOT9	70
49461401	NOT9_FAT05230	NOT9	128
49461402	NOT9_FAT05230	NOT9	228
49461403	NOT9_FAT05230	NOT9	52
49461404	NOT9_FAT05230	NOT9	67
49461405	NOT9_FAT05230	NOT9	130
49461406	NOT9_FAT05230	NOT9	147
49461407	NOT9_FAT05230	NOT9	99
49461408	NOT9_FAT05230	NOT9	57
49461409	NOT9_FAT05230	NOT9	104
49461410	NOT9_FAT05230	NOT9	182
49461411	NOT9_FAT05230	NOT9	49
49461412	NOT9_FAT05230	NOT9	155
49461413	NOT9_FAT05230	NOT9	58
49461414	NOT9_FAT05230	NOT9	90
49461415	NOT9_FAT05230	NOT9	84
49461416	NOT9_FAT05230	NOT9	103
49461417	NOT9_FAT05230	NOT9	200
49461418	NOT9_FAT05230	NOT9	35
49461419	NOT9_FAT05230	NOT9	189
49461420	NOT9_FAT05230	NOT9	59
49461421	NOT9_FAT05230	NOT9	153
49461422	NOT9_FAT05230	NOT9	155
49461423	NOT9_FAT05230	NOT9	165
49461424	NOT9_FAT05230	NOT9	187
49461425	NOT9_FAT05230	NOT9	93
49461426	NOT9_FAT05230	NOT9	96
49461427	NOT9_FAT05230	NOT9	70
49461428	NOT9_FAT05230	NOT9	34
49461429	NOT9_FAT05230	NOT9	138
49461430	NOT9_FAT05230	NOT9	90
49461431	NOT9_FAT05230	NOT9	233
49461432	NOT9_FAT05230	NOT9	139
49461433	NOT9_FAT05230	NOT9	84
49461434	NOT9_FAT05230	NOT9	51
49461435	NOT9_FAT05230	NOT9	86
49461436	NOT9_FAT05230	NOT9	51
49461437	NOT9_FAT05230	NOT9	90
49461438	NOT9_FAT05230	NOT9	90
49461439	NOT9_FAT05230	NOT9	145
49461440	NOT9_FAT05230	NOT9	159
49461441	NOT9_FAT05230	NOT9	115
49461442	NOT9_FAT05230	NOT9	43
49461443	NOT9_FAT05230	NOT9	97
49461444	NOT9_FAT05230	NOT9	60
49461445	NOT9_FAT05230	NOT9	150
49461446	NOT9_FAT05230	NOT9	162
49461447	NOT9_FAT05230	NOT9	168
49461448	NOT9_FAT05230	NOT9	151
49461449	NOT9_FAT05230	NOT9	54
49461450	NOT9_FAT05230	NOT9	102
49461451	NOT9_FAT05230	NOT9	107
49461452	NOT9_FAT05230	NOT9	159
49461453	NOT9_FAT05230	NOT9	104
49461454	NOT9_FAT05230	NOT9	70
49461455	NOT9_FAT05230	NOT9	88
49461456	NOT9_FAT05230	NOT9	33
49461457	NOT9_FAT05230	NOT9	147
49461458	NOT9_FAT05230	NOT9	144
49461459	NOT9_FAT05230	NOT9	76
49461460	NOT9_FAT05230	NOT9	245
49461461	NOT9_FAT05230	NOT9	116
49461462	NOT9_FAT05230	NOT9	38
49461463	NOT9_FAT05230	NOT9	50
49461464	NOT9_FAT05230	NOT9	21
49461465	NOT9_FAT05230	NOT9	82
49461466	NOT9_FAT05230	NOT9	113
49461467	NOT9_FAT05230	NOT9	102
49461468	NOT9_FAT05230	NOT9	80
49461469	NOT9_FAT05230	NOT9	146
49461470	NOT9_FAT05230	NOT9	100
49461471	NOT9_FAT05230	NOT9	76
49461472	NOT9_FAT05230	NOT9	86
49461473	NOT9_FAT05230	NOT9	121
49461474	NOT9_FAT05230	NOT9	112
49461475	NOT9_FAT05230	NOT9	121
49461476	NOT9_FAT05230	NOT9	146
49461477	NOT9_FAT05230	NOT9	83
49461478	NOT9_FAT05230	NOT9	57
49461479	NOT9_FAT05230	NOT9	77
49461480	NOT9_FAT05230	NOT9	171
49461481	NOT9_FAT05230	NOT9	89
49461482	NOT9_FAT05230	NOT9	204
49461483	NOT9_FAT05230	NOT9	129
49461484	NOT9_FAT05230	NOT9	71
49461485	NOT9_FAT05230	NOT9	18
49461486	NOT9_FAT05230	NOT9	72
49461487	NOT9_FAT05230	NOT9	146
49461488	NOT9_FAT05230	NOT9	139
49461489	NOT9_FAT05230	NOT9	135
49461490	NOT9_FAT05230	NOT9	143
49461491	NOT9_FAT05230	NOT9	64
49461492	NOT9_FAT05230	NOT9	129
49461493	NOT9_FAT05230	NOT9	127
49461494	NOT9_FAT05230	NOT9	140
49461495	NOT9_FAT05230	NOT9	68
49461496	NOT9_FAT05230	NOT9	94
49461497	NOT9_FAT05230	NOT9	105
49461498	NOT9_FAT05230	NOT9	45
49461499	NOT9_FAT05230	NOT9	114
49461500	NOT9_FAT05230	NOT9	70
49461501	NOT9_FAT05230	NOT9	197
49461502	NOT9_FAT05230	NOT9	166
49461503	NOT9_FAT05230	NOT9	31
49461504	NOT9_FAT05230	NOT9	71
49461505	NOT9_FAT05230	NOT9	202
49461506	NOT9_FAT05230	NOT9	201
49461507	NOT9_FAT05230	NOT9	37
49461508	NOT9_FAT05230	NOT9	67
49461509	NOT9_FAT05230	NOT9	87
49461510	NOT9_FAT05230	NOT9	149
49461511	NOT9_FAT05230	NOT9	56
49461512	NOT9_FAT05230	NOT9	89
49461513	NOT9_FAT05230	NOT9	79
49461514	NOT9_FAT05230	NOT9	109
49461515	NOT9_FAT05230	NOT9	108
49461516	NOT9_FAT05230	NOT9	13
49461517	NOT9_FAT05230	NOT9	59
49461518	NOT9_FAT05230	NOT9	200
49461519	NOT9_FAT05230	NOT9	55
49461520	NOT9_FAT05230	NOT9	97
49461521	NOT9_FAT05230	NOT9	118
49461522	NOT9_FAT05230	NOT9	108
49461523	NOT9_FAT05230	NOT9	40
49461524	NOT9_FAT05230	NOT9	96
49461525	NOT9_FAT05230	NOT9	62
49461526	NOT9_FAT05230	NOT9	58
49461527	NOT9_FAT05230	NOT9	89
49461528	NOT9_FAT05230	NOT9	217
49461529	NOT9_FAT05230	NOT9	63
49461530	NOT9_FAT05230	NOT9	78
49461531	NOT9_FAT05230	NOT9	70
49461532	NOT9_FAT05230	NOT9	61
49461533	NOT9_FAT05230	NOT9	89
49461534	NOT9_FAT05230	NOT9	29
49461535	NOT9_FAT05230	NOT9	110
49461536	NOT9_FAT05230	NOT9	126
49461537	NOT9_FAT05230	NOT9	172
49461538	NOT9_FAT05230	NOT9	178
49461539	NOT9_FAT05230	NOT9	131
49461540	NOT9_FAT05230	NOT9	149
49461541	NOT9_FAT05230	NOT9	185
49461542	NOT9_FAT05230	NOT9	174
49461543	NOT9_FAT05230	NOT9	128
49461544	NOT9_FAT05230	NOT9	75
49461545	NOT9_FAT05230	NOT9	126
49461546	NOT9_FAT05230	NOT9	123
49461547	NOT9_FAT05230	NOT9	179
49461548	NOT9_FAT05230	NOT9	145
49461549	NOT9_FAT05230	NOT9	128
49461550	NOT9_FAT05230	NOT9	70
49461551	NOT9_FAT05230	NOT9	142
49461552	NOT9_FAT05230	NOT9	168
49461553	NOT9_FAT05230	NOT9	197
49461554	NOT9_FAT05230	NOT9	54
49461555	NOT9_FAT05230	NOT9	59
49461556	NOT9_FAT05230	NOT9	78
49461557	NOT9_FAT05230	NOT9	126
49461558	NOT9_FAT05230	NOT9	129
49461559	NOT9_FAT05230	NOT9	77
49461560	NOT9_FAT05230	NOT9	165
49461561	NOT9_FAT05230	NOT9	91
49461562	NOT9_FAT05230	NOT9	125
49461563	NOT9_FAT05230	NOT9	176
49461564	NOT9_FAT05230	NOT9	188
49461565	NOT9_FAT05230	NOT9	109
49461566	NOT9_FAT05230	NOT9	119
49461567	NOT9_FAT05230	NOT9	278
49461568	NOT9_FAT05230	NOT9	143
49461569	NOT9_FAT05230	NOT9	105
49461570	NOT9_FAT05230	NOT9	115
49461571	NOT9_FAT05230	NOT9	109
49461572	NOT9_FAT05230	NOT9	165
49461573	NOT9_FAT05230	NOT9	123
49461574	NOT9_FAT05230	NOT9	142
49461575	NOT9_FAT05230	NOT9	90
49461576	NOT9_FAT05230	NOT9	46
49461577	NOT9_FAT05230	NOT9	66
49461578	NOT9_FAT05230	NOT9	77
49461579	NOT9_FAT05230	NOT9	155
49461580	NOT9_FAT05230	NOT9	88
49461581	NOT9_FAT05230	NOT9	120
49461582	NOT9_FAT05230	NOT9	138
49461583	NOT9_FAT05230	NOT9	79
49461584	NOT9_FAT05230	NOT9	109
49461585	NOT9_FAT05230	NOT9	94
49461586	NOT9_FAT05230	NOT9	51
49461587	NOT9_FAT05230	NOT9	95
49461588	NOT9_FAT05230	NOT9	162
49461589	NOT9_FAT05230	NOT9	229
49461590	NOT9_FAT05230	NOT9	45
49461591	NOT9_FAT05230	NOT9	116
49461592	NOT9_FAT05230	NOT9	88
49461593	NOT9_FAT05230	NOT9	120
49461594	NOT9_FAT05230	NOT9	102
49461595	NOT9_FAT05230	NOT9	162
49461596	NOT9_FAT05230	NOT9	68
49461597	NOT9_FAT05230	NOT9	106
49461598	NOT9_FAT05230	NOT9	148
49461599	NOT9_FAT05230	NOT9	139
49461600	NOT9_FAT05230	NOT9	34
49461601	NOT9_FAT05230	NOT9	85
49461602	NOT9_FAT05230	NOT9	91
49461603	NOT9_FAT05230	NOT9	89
49461604	NOT9_FAT05230	NOT9	64
49461605	NOT9_FAT05230	NOT9	76
49461606	NOT9_FAT05230	NOT9	66
49461607	NOT9_FAT05230	NOT9	43
49461608	NOT9_FAT05230	NOT9	135
49461609	NOT9_FAT05230	NOT9	140
49461610	NOT9_FAT05230	NOT9	75
49461611	NOT9_FAT05230	NOT9	86
49461612	NOT9_FAT05230	NOT9	120
49461613	NOT9_FAT05230	NOT9	94
49461614	NOT9_FAT05230	NOT9	86
49461615	NOT9_FAT05230	NOT9	124
49461616	NOT9_FAT05230	NOT9	101
49461617	NOT9_FAT05230	NOT9	68
49461618	NOT9_FAT05230	NOT9	92
49461619	NOT9_FAT05230	NOT9	133
49461620	NOT9_FAT05230	NOT9	106
49461621	NOT9_FAT05230	NOT9	114
49461622	NOT9_FAT05230	NOT9	173
49461623	NOT9_FAT05230	NOT9	61
49461624	NOT9_FAT05230	NOT9	89
49461625	NOT9_FAT05230	NOT9	44
49461626	NOT9_FAT05230	NOT9	90
49461627	NOT9_FAT05230	NOT9	144
49461628	NOT9_FAT05230	NOT9	82
49461629	NOT9_FAT05230	NOT9	176
49461630	NOT9_FAT05230	NOT9	121
49461631	NOT9_FAT05230	NOT9	92
49461632	NOT9_FAT05230	NOT9	107
49461633	NOT9_FAT05230	NOT9	44
49461634	NOT9_FAT05230	NOT9	118
49461635	NOT9_FAT05230	NOT9	136
49461636	NOT9_FAT05230	NOT9	166
49461637	NOT9_FAT05230	NOT9	151
49461638	NOT9_FAT05230	NOT9	170
49461639	NOT9_FAT05230	NOT9	146
49461640	NOT9_FAT05230	NOT9	130
49461641	NOT9_FAT05230	NOT9	106
49461642	NOT9_FAT05230	NOT9	89
49461643	NOT9_FAT05230	NOT9	119
49461644	NOT9_FAT05230	NOT9	153
49461645	NOT9_FAT05230	NOT9	132
49461646	NOT9_FAT05230	NOT9	274
49461647	NOT9_FAT05230	NOT9	43
49461648	NOT9_FAT05230	NOT9	84
49461649	NOT9_FAT05230	NOT9	58
49461650	NOT9_FAT05230	NOT9	164
49461651	NOT9_FAT05230	NOT9	218
49461652	NOT9_FAT05230	NOT9	87
49461653	NOT9_FAT05230	NOT9	111
49461654	NOT9_FAT05230	NOT9	44
49461655	NOT9_FAT05230	NOT9	12
49461656	NOT9_FAT05230	NOT9	72
49461657	NOT9_FAT05230	NOT9	92
49461658	NOT9_FAT05230	NOT9	160
49461659	NOT9_FAT05230	NOT9	126
49461660	NOT9_FAT05230	NOT9	48
49461661	NOT9_FAT05230	NOT9	138
49461662	NOT9_FAT05230	NOT9	166
49461663	NOT9_FAT05230	NOT9	61
49461664	NOT9_FAT05230	NOT9	258
49461665	NOT9_FAT05230	NOT9	234
49461666	NOT9_FAT05230	NOT9	79
49461667	NOT9_FAT05230	NOT9	191
49461668	NOT9_FAT05230	NOT9	85
49461669	NOT9_FAT05230	NOT9	51
49461670	NOT9_FAT05230	NOT9	212
49461671	NOT9_FAT05230	NOT9	89
49461672	NOT9_FAT05230	NOT9	149
49461673	NOT9_FAT05230	NOT9	267
49461674	NOT9_FAT05230	NOT9	200
49461675	NOT9_FAT05230	NOT9	54
49461676	NOT9_FAT05230	NOT9	99
49461677	NOT9_FAT05230	NOT9	114
49461678	NOT9_FAT05230	NOT9	144
49461679	NOT9_FAT05230	NOT9	141
49461680	NOT9_FAT05230	NOT9	146
49461681	NOT9_FAT05230	NOT9	80
49461682	NOT9_FAT05230	NOT9	83
49461683	NOT9_FAT05230	NOT9	150
49461684	NOT9_FAT05230	NOT9	109
49461685	NOT9_FAT05230	NOT9	110
49461686	NOT9_FAT05230	NOT9	78
49461687	NOT9_FAT05230	NOT9	88
49461688	NOT9_FAT05230	NOT9	80
49461689	NOT9_FAT05230	NOT9	140
49461690	NOT9_FAT05230	NOT9	167
49461691	NOT9_FAT05230	NOT9	92
49461692	NOT9_FAT05230	NOT9	136
49461693	NOT9_FAT05230	NOT9	35
49461694	NOT9_FAT05230	NOT9	44
49461695	NOT9_FAT05230	NOT9	196
49461696	NOT9_FAT05230	NOT9	142
49461697	NOT9_FAT05230	NOT9	73
49461698	NOT9_FAT05230	NOT9	102
49461699	NOT9_FAT05230	NOT9	59
49461700	NOT9_FAT05230	NOT9	74
49461701	NOT9_FAT05230	NOT9	127
49461702	NOT9_FAT05230	NOT9	153
49461703	NOT9_FAT05230	NOT9	108
49461704	NOT9_FAT05230	NOT9	61
49461705	NOT9_FAT05230	NOT9	54
49461706	NOT9_FAT05230	NOT9	91
49461707	NOT9_FAT05230	NOT9	162
49461708	NOT9_FAT05230	NOT9	34
49461709	NOT9_FAT05230	NOT9	172
49461710	NOT9_FAT05230	NOT9	103
49461711	NOT9_FAT05230	NOT9	61
49461712	NOT9_FAT05230	NOT9	109
49461713	NOT9_FAT05230	NOT9	190
49461714	NOT9_FAT05230	NOT9	111
49461715	NOT9_FAT05230	NOT9	88
49461716	NOT9_FAT05230	NOT9	167
49461717	NOT9_FAT05230	NOT9	151
49461718	NOT9_FAT05230	NOT9	67
49461719	NOT9_FAT05230	NOT9	146
49461720	NOT9_FAT05230	NOT9	224
49461721	NOT9_FAT05230	NOT9	169
49461722	NOT9_FAT05230	NOT9	123
49461723	NOT9_FAT05230	NOT9	19
49461724	NOT9_FAT05230	NOT9	99
49461725	NOT9_FAT05230	NOT9	85
49461726	NOT9_FAT05230	NOT9	110
49461727	NOT9_FAT05230	NOT9	48
49461728	NOT9_FAT05230	NOT9	53
49461729	NOT9_FAT05230	NOT9	47
49461730	NOT9_FAT05230	NOT9	84
49461731	NOT9_FAT05230	NOT9	103
49461732	NOT9_FAT05230	NOT9	107
49461733	NOT9_FAT05230	NOT9	109
49461734	NOT9_FAT05230	NOT9	51
49461735	NOT9_FAT05230	NOT9	102
49461736	NOT9_FAT05230	NOT9	71
49461737	NOT9_FAT05230	NOT9	87
49461738	NOT9_FAT05230	NOT9	73
49461739	NOT9_FAT05230	NOT9	49
49461740	NOT9_FAT05230	NOT9	148
49461741	NOT9_FAT05230	NOT9	189
49461742	NOT9_FAT05230	NOT9	148
49461743	NOT9_FAT05230	NOT9	105
49461744	NOT9_FAT05230	NOT9	42
49461745	NOT9_FAT05230	NOT9	71
49461746	NOT9_FAT05230	NOT9	144
49461747	NOT9_FAT05230	NOT9	94
49461748	NOT9_FAT05230	NOT9	153
49461749	NOT9_FAT05230	NOT9	76
49461750	NOT9_FAT05230	NOT9	117
49461751	NOT9_FAT05230	NOT9	77
49461752	NOT9_FAT05230	NOT9	120
49461753	NOT9_FAT05230	NOT9	162
49461754	NOT9_FAT05230	NOT9	70
49461755	NOT9_FAT05230	NOT9	56
49461756	NOT9_FAT05230	NOT9	96
49461757	NOT9_FAT05230	NOT9	104
49461758	NOT9_FAT05230	NOT9	60
49461759	NOT9_FAT05230	NOT9	73
49461760	NOT9_FAT05230	NOT9	70
49461761	NOT9_FAT05230	NOT9	187
49461762	NOT9_FAT05230	NOT9	69
49461763	NOT9_FAT05230	NOT9	88
49461764	NOT9_FAT05230	NOT9	86
49461765	NOT9_FAT05230	NOT9	68
49461766	NOT9_FAT05230	NOT9	156
49461767	NOT9_FAT05230	NOT9	71
49461768	NOT9_FAT05230	NOT9	200
49461769	NOT9_FAT05230	NOT9	144
49461770	NOT9_FAT05230	NOT9	225
49461771	NOT9_FAT05230	NOT9	153
49461772	NOT9_FAT05230	NOT9	122
49461773	NOT9_FAT05230	NOT9	143
49461774	NOT9_FAT05230	NOT9	37
49461775	NOT9_FAT05230	NOT9	139
49461776	NOT9_FAT05230	NOT9	65
49461777	NOT9_FAT05230	NOT9	88
49461778	NOT9_FAT05230	NOT9	89
49461779	NOT9_FAT05230	NOT9	40
49461780	NOT9_FAT05230	NOT9	66
49461781	NOT9_FAT05230	NOT9	50
49461782	NOT9_FAT05230	NOT9	45
49461783	NOT9_FAT05230	NOT9	47
49461784	NOT9_FAT05230	NOT9	88
49461785	NOT9_FAT05230	NOT9	131
49461786	NOT9_FAT05230	NOT9	64
49461787	NOT9_FAT05230	NOT9	57
49461788	NOT9_FAT05230	NOT9	131
49461789	NOT9_FAT05230	NOT9	121
49461790	NOT9_FAT05230	NOT9	189
49461791	NOT9_FAT05230	NOT9	97
49461792	NOT9_FAT05230	NOT9	93
49461793	NOT9_FAT05230	NOT9	62
49461794	NOT9_FAT05230	NOT9	46
49461795	NOT9_FAT05230	NOT9	238
49461796	NOT9_FAT05230	NOT9	189
49461797	NOT9_FAT05230	NOT9	122
49461798	NOT9_FAT05230	NOT9	206
49461799	NOT9_FAT05230	NOT9	130
49461800	NOT9_FAT05230	NOT9	80
49461801	NOT9_FAT05230	NOT9	82
49461802	NOT9_FAT05230	NOT9	119
49461803	NOT9_FAT05230	NOT9	71
49461804	NOT9_FAT05230	NOT9	79
49461805	NOT9_FAT05230	NOT9	128
49461806	NOT9_FAT05230	NOT9	107
49461807	NOT9_FAT05230	NOT9	136
49461808	NOT9_FAT05230	NOT9	215
49461809	NOT9_FAT05230	NOT9	153
49461810	NOT9_FAT05230	NOT9	111
49461811	NOT9_FAT05230	NOT9	133
49461812	NOT9_FAT05230	NOT9	54
49461813	NOT9_FAT05230	NOT9	139
49461814	NOT9_FAT05230	NOT9	50
49461815	NOT9_FAT05230	NOT9	173
49461816	NOT9_FAT05230	NOT9	121
49461817	NOT9_FAT05230	NOT9	71
49461818	NOT9_FAT05230	NOT9	69
49461819	NOT9_FAT05230	NOT9	55
49461820	NOT9_FAT05230	NOT9	84
49461821	NOT9_FAT05230	NOT9	120
49461822	NOT9_FAT05230	NOT9	188
49461823	NOT9_FAT05230	NOT9	89
49461824	NOT9_FAT05230	NOT9	50
49461825	NOT9_FAT05230	NOT9	237
49461826	NOT9_FAT05230	NOT9	91
49461827	NOT9_FAT05230	NOT9	42
49461828	NOT9_FAT05230	NOT9	88
49461829	NOT9_FAT05230	NOT9	166
49461830	NOT9_FAT05230	NOT9	117
49461831	NOT9_FAT05230	NOT9	34
49461832	NOT9_FAT05230	NOT9	125
49461833	NOT9_FAT05230	NOT9	127
49461834	NOT9_FAT05230	NOT9	75
49461835	NOT9_FAT05230	NOT9	153
49461836	NOT9_FAT05230	NOT9	200
49461837	NOT9_FAT05230	NOT9	41
49461838	NOT9_FAT05230	NOT9	114
49461839	NOT9_FAT05230	NOT9	95
49461840	NOT9_FAT05230	NOT9	115
49461841	NOT9_FAT05230	NOT9	99
49461842	NOT9_FAT05230	NOT9	210
49461843	NOT9_FAT05230	NOT9	187
49461844	NOT9_FAT05230	NOT9	179
49461845	NOT9_FAT05230	NOT9	79
49461846	NOT9_FAT05230	NOT9	133
49461847	NOT9_FAT05230	NOT9	93
49461848	NOT9_FAT05230	NOT9	176
49461849	NOT9_FAT05230	NOT9	174
49461850	NOT9_FAT05230	NOT9	149
49461851	NOT9_FAT05230	NOT9	130
49461852	NOT9_FAT05230	NOT9	310
49461853	NOT9_FAT05230	NOT9	73
49461854	NOT9_FAT05230	NOT9	110
49461855	NOT9_FAT05230	NOT9	101
49461856	NOT9_FAT05230	NOT9	155
49461857	NOT9_FAT05230	NOT9	65
49461858	NOT9_FAT05230	NOT9	80
49461859	NOT9_FAT05230	NOT9	249
49461860	NOT9_FAT05230	NOT9	86
49461861	NOT9_FAT05230	NOT9	244
49461862	NOT9_FAT05230	NOT9	198
49461863	NOT9_FAT05230	NOT9	103
49461864	NOT9_FAT05230	NOT9	54
49461865	NOT9_FAT05230	NOT9	129
49461866	NOT9_FAT05230	NOT9	161
49461867	NOT9_FAT05230	NOT9	107
49461868	NOT9_FAT05230	NOT9	46
49461869	NOT9_FAT05230	NOT9	62
49461870	NOT9_FAT05230	NOT9	95
49461871	NOT9_FAT05230	NOT9	216
49461872	NOT9_FAT05230	NOT9	129
49461873	NOT9_FAT05230	NOT9	98
49461874	NOT9_FAT05230	NOT9	109
49461875	NOT9_FAT05230	NOT9	138
49461876	NOT9_FAT05230	NOT9	80
49461877	NOT9_FAT05230	NOT9	44
49461878	NOT9_FAT05230	NOT9	109
49461879	NOT9_FAT05230	NOT9	226
49461880	NOT9_FAT05230	NOT9	107
49461881	NOT9_FAT05230	NOT9	135
49461882	NOT9_FAT05230	NOT9	54
49461883	NOT9_FAT05230	NOT9	127
49461884	NOT9_FAT05230	NOT9	109
49461885	NOT9_FAT05230	NOT9	150
49461886	NOT9_FAT05230	NOT9	63
49461887	NOT9_FAT05230	NOT9	34
49461888	NOT9_FAT05230	NOT9	62
49461889	NOT9_FAT05230	NOT9	112
49461890	NOT9_FAT05230	NOT9	55
49461891	NOT9_FAT05230	NOT9	149
49461892	NOT9_FAT05230	NOT9	37
49461893	NOT9_FAT05230	NOT9	175
49461894	NOT9_FAT05230	NOT9	99
49461895	NOT9_FAT05230	NOT9	130
49461896	NOT9_FAT05230	NOT9	127
49461897	NOT9_FAT05230	NOT9	110
49461898	NOT9_FAT05230	NOT9	79
49461899	NOT9_FAT05230	NOT9	92
49461900	NOT9_FAT05230	NOT9	48
49461901	NOT9_FAT05230	NOT9	193
49461902	NOT9_FAT05230	NOT9	45
49461903	NOT9_FAT05230	NOT9	118
49461904	NOT9_FAT05230	NOT9	140
49461905	NOT9_FAT05230	NOT9	85
49461906	NOT9_FAT05230	NOT9	132
49461907	NOT9_FAT05230	NOT9	138
49461908	NOT9_FAT05230	NOT9	102
49461909	NOT9_FAT05230	NOT9	102
49461910	NOT9_FAT05230	NOT9	212
49461911	NOT9_FAT05230	NOT9	84
49461912	NOT9_FAT05230	NOT9	178
49461913	NOT9_FAT05230	NOT9	77
49461914	NOT9_FAT05230	NOT9	266
49461915	NOT9_FAT05230	NOT9	71
49461916	NOT9_FAT05230	NOT9	251
49461917	NOT9_FAT05230	NOT9	100
49461918	NOT9_FAT05230	NOT9	41
49461919	NOT9_FAT05230	NOT9	42
49461920	NOT9_FAT05230	NOT9	46
49461921	NOT9_FAT05230	NOT9	73
49461922	NOT9_FAT05230	NOT9	40
49461923	NOT9_FAT05230	NOT9	238
49461924	NOT9_FAT05230	NOT9	176
49461925	NOT9_FAT05230	NOT9	221
49461926	NOT9_FAT05230	NOT9	51
49461927	NOT9_FAT05230	NOT9	87
49461928	NOT9_FAT05230	NOT9	210
49461929	NOT9_FAT05230	NOT9	200
49461930	NOT9_FAT05230	NOT9	48
49461931	NOT9_FAT05230	NOT9	76
49461932	NOT9_FAT05230	NOT9	90
49461933	NOT9_FAT05230	NOT9	304
49461934	NOT9_FAT05230	NOT9	109
49461935	NOT9_FAT05230	NOT9	66
49461936	NOT9_FAT05230	NOT9	139
49461937	NOT9_FAT05230	NOT9	37
49461938	NOT9_FAT05230	NOT9	145
49461939	NOT9_FAT05230	NOT9	109
49461940	NOT9_FAT05230	NOT9	65
49461941	NOT9_FAT05230	NOT9	124
49461942	NOT9_FAT05230	NOT9	75
49461943	NOT9_FAT05230	NOT9	46
49461944	NOT9_FAT05230	NOT9	56
49461945	NOT9_FAT05230	NOT9	116
49461946	NOT9_FAT05230	NOT9	70
49461947	NOT9_FAT05230	NOT9	128
49461948	NOT9_FAT05230	NOT9	228
49461949	NOT9_FAT05230	NOT9	52
49461950	NOT9_FAT05230	NOT9	67
49461951	NOT9_FAT05230	NOT9	130
49461952	NOT9_FAT05230	NOT9	147
49461953	NOT9_FAT05230	NOT9	99
49461954	NOT9_FAT05230	NOT9	57
49461955	NOT9_FAT05230	NOT9	104
49461956	NOT9_FAT05230	NOT9	182
49461957	NOT9_FAT05230	NOT9	49
49461958	NOT9_FAT05230	NOT9	155
49461959	NOT9_FAT05230	NOT9	58
49461960	NOT9_FAT05230	NOT9	90
49461961	NOT9_FAT05230	NOT9	84
49461962	NOT9_FAT05230	NOT9	103
49461963	NOT9_FAT05230	NOT9	200
49461964	NOT9_FAT05230	NOT9	35
49461965	NOT9_FAT05230	NOT9	189
49461966	NOT9_FAT05230	NOT9	59
49461967	NOT9_FAT05230	NOT9	153
49461968	NOT9_FAT05230	NOT9	155
49461969	NOT9_FAT05230	NOT9	165
49461970	NOT9_FAT05230	NOT9	187
49461971	NOT9_FAT05230	NOT9	93
49461972	NOT9_FAT05230	NOT9	96
49461973	NOT9_FAT05230	NOT9	70
49461974	NOT9_FAT05230	NOT9	34
49461975	NOT9_FAT05230	NOT9	138
49461976	NOT9_FAT05230	NOT9	90
49461977	NOT9_FAT05230	NOT9	233
49461978	NOT9_FAT05230	NOT9	139
49461979	NOT9_FAT05230	NOT9	84
49461980	NOT9_FAT05230	NOT9	51
49461981	NOT9_FAT05230	NOT9	86
49461982	NOT9_FAT05230	NOT9	51
49461983	NOT9_FAT05230	NOT9	90
49461984	NOT9_FAT05230	NOT9	90
49461985	NOT9_FAT05230	NOT9	145
49461986	NOT9_FAT05230	NOT9	159
49461987	NOT9_FAT05230	NOT9	115
49461988	NOT9_FAT05230	NOT9	43
49461989	NOT9_FAT05230	NOT9	97
49461990	NOT9_FAT05230	NOT9	60
49461991	NOT9_FAT05230	NOT9	150
49461992	NOT9_FAT05230	NOT9	162
49461993	NOT9_FAT05230	NOT9	168
49461994	NOT9_FAT05230	NOT9	151
49461995	NOT9_FAT05230	NOT9	54
49461996	NOT9_FAT05230	NOT9	102
49461997	NOT9_FAT05230	NOT9	107
49461998	NOT9_FAT05230	NOT9	159
49461999	NOT9_FAT05230	NOT9	104
49462000	NOT9_FAT05230	NOT9	70
49462001	NOT9_FAT05230	NOT9	88
49462002	NOT9_FAT05230	NOT9	33
49462003	NOT9_FAT05230	NOT9	147
49462004	NOT9_FAT05230	NOT9	144
49462005	NOT9_FAT05230	NOT9	76
49462006	NOT9_FAT05230	NOT9	245
49462007	NOT9_FAT05230	NOT9	116
49462008	NOT9_FAT05230	NOT9	38
49462009	NOT9_FAT05230	NOT9	50
49462010	NOT9_FAT05230	NOT9	21
49462011	NOT9_FAT05230	NOT9	82
49462012	NOT9_FAT05230	NOT9	113
49462013	NOT9_FAT05230	NOT9	102
49462014	NOT9_FAT05230	NOT9	80
49462015	NOT9_FAT05230	NOT9	146
49462016	NOT9_FAT05230	NOT9	100
49462017	NOT9_FAT05230	NOT9	76
49462018	NOT9_FAT05230	NOT9	86
49462019	NOT9_FAT05230	NOT9	121
49462020	NOT9_FAT05230	NOT9	112
49462021	NOT9_FAT05230	NOT9	121
49462022	NOT9_FAT05230	NOT9	146
49462023	NOT9_FAT05230	NOT9	83
49462024	NOT9_FAT05230	NOT9	57
49462025	NOT9_FAT05230	NOT9	77
49462026	NOT9_FAT05230	NOT9	171
49462027	NOT9_FAT05230	NOT9	89
49462028	NOT9_FAT05230	NOT9	204
49462029	NOT9_FAT05230	NOT9	129
49462030	NOT9_FAT05230	NOT9	71
49462031	NOT9_FAT05230	NOT9	18
49462032	NOT9_FAT05230	NOT9	72
49462033	NOT9_FAT05230	NOT9	146
49462034	NOT9_FAT05230	NOT9	139
49462035	NOT9_FAT05230	NOT9	135
49462036	NOT9_FAT05230	NOT9	143
49462037	NOT9_FAT05230	NOT9	64
49462038	NOT9_FAT05230	NOT9	129
49462039	NOT9_FAT05230	NOT9	127
49462040	NOT9_FAT05230	NOT9	140
49462041	NOT9_FAT05230	NOT9	68
49462042	NOT9_FAT05230	NOT9	94
49462043	NOT9_FAT05230	NOT9	105
49462044	NOT9_FAT05230	NOT9	45
49462045	NOT9_FAT05230	NOT9	114
49462046	NOT9_FAT05230	NOT9	70
49462047	NOT9_FAT05230	NOT9	197
49462048	NOT9_FAT05230	NOT9	166
49462049	NOT9_FAT05230	NOT9	31
49462050	NOT9_FAT05230	NOT9	71
49462051	NOT9_FAT05230	NOT9	202
49462052	NOT9_FAT05230	NOT9	201
49462053	NOT9_FAT05230	NOT9	37
49462054	NOT9_FAT05230	NOT9	67
49462055	NOT9_FAT05230	NOT9	87
49462056	NOT9_FAT05230	NOT9	149
49462057	NOT9_FAT05230	NOT9	56
49462058	NOT9_FAT05230	NOT9	89
49462059	NOT9_FAT05230	NOT9	79
49462060	NOT9_FAT05230	NOT9	109
49462061	NOT9_FAT05230	NOT9	108
49462062	NOT9_FAT05230	NOT9	13
49462063	NOT9_FAT05230	NOT9	59
49462064	NOT9_FAT05230	NOT9	200
49462065	NOT9_FAT05230	NOT9	55
49462066	NOT9_FAT05230	NOT9	97
49462067	NOT9_FAT05230	NOT9	118
49462068	NOT9_FAT05230	NOT9	108
49462069	NOT9_FAT05230	NOT9	40
49462070	NOT9_FAT05230	NOT9	96
49462071	NOT9_FAT05230	NOT9	62
49462072	NOT9_FAT05230	NOT9	58
49462073	NOT9_FAT05230	NOT9	89
49462074	NOT9_FAT05230	NOT9	217
49462075	NOT9_FAT05230	NOT9	63
49462076	NOT9_FAT05230	NOT9	78
49462077	NOT9_FAT05230	NOT9	70
49462078	NOT9_FAT05230	NOT9	61
49462079	NOT9_FAT05230	NOT9	89
49462080	NOT9_FAT05230	NOT9	120
49462081	NOT9_FAT05230	NOT9	110
49462082	NOT9_FAT05230	NOT9	126
49462083	NOT9_FAT05230	NOT9	178
49462084	NOT9_FAT05230	NOT9	68
49462085	NOT9_FAT05230	NOT9	149
49462086	NOT9_FAT05230	NOT9	185
49462087	NOT9_FAT05230	NOT9	114
49462088	NOT9_FAT05230	NOT9	128
49462089	NOT9_FAT05230	NOT9	75
49462090	NOT9_FAT05230	NOT9	61
49462091	NOT9_FAT05230	NOT9	44
49462092	NOT9_FAT05230	NOT9	179
49462093	NOT9_FAT05230	NOT9	191
49462094	NOT9_FAT05230	NOT9	90
49462095	NOT9_FAT05230	NOT9	70
49462096	NOT9_FAT05230	NOT9	142
49462097	NOT9_FAT05230	NOT9	82
49462098	NOT9_FAT05230	NOT9	168
49462099	NOT9_FAT05230	NOT9	85
49462100	NOT9_FAT05230	NOT9	176
49462101	NOT9_FAT05230	NOT9	140
49462102	NOT9_FAT05230	NOT9	54
49462103	NOT9_FAT05230	NOT9	59
49462104	NOT9_FAT05230	NOT9	118
49462105	NOT9_FAT05230	NOT9	212
49462106	NOT9_FAT05230	NOT9	126
49462107	NOT9_FAT05230	NOT9	146
49462108	NOT9_FAT05230	NOT9	139
49462109	NOT9_FAT05230	NOT9	91
49462110	NOT9_FAT05230	NOT9	125
49462111	NOT9_FAT05230	NOT9	176
49462112	NOT9_FAT05230	NOT9	188
49462113	NOT9_FAT05230	NOT9	109
49462114	NOT9_FAT05230	NOT9	54
49462115	NOT9_FAT05230	NOT9	99
49462116	NOT9_FAT05230	NOT9	88
49462117	NOT9_FAT05230	NOT9	143
49462118	NOT9_FAT05230	NOT9	115
49462119	NOT9_FAT05230	NOT9	144
49462120	NOT9_FAT05230	NOT9	142
49462121	NOT9_FAT05230	NOT9	46
49462122	NOT9_FAT05230	NOT9	164
49462123	NOT9_FAT05230	NOT9	172
49462124	NOT9_FAT05230	NOT9	77
49462125	NOT9_FAT05230	NOT9	155
49462126	NOT9_FAT05230	NOT9	71
49462127	NOT9_FAT05230	NOT9	138
49462128	NOT9_FAT05230	NOT9	80
49462129	NOT9_FAT05230	NOT9	79
49462130	NOT9_FAT05230	NOT9	109
49462131	NOT9_FAT05230	NOT9	108
49462132	NOT9_FAT05230	NOT9	160
49462133	NOT9_FAT05230	NOT9	89
49462134	NOT9_FAT05230	NOT9	94
49462135	NOT9_FAT05230	NOT9	167
49462136	NOT9_FAT05230	NOT9	51
49462137	NOT9_FAT05230	NOT9	48
49462138	NOT9_FAT05230	NOT9	45
49462139	NOT9_FAT05230	NOT9	165
49462140	NOT9_FAT05230	NOT9	162
49462141	NOT9_FAT05230	NOT9	136
49462142	NOT9_FAT05230	NOT9	145
49462143	NOT9_FAT05230	NOT9	73
49462144	NOT9_FAT05230	NOT9	77
49462145	NOT9_FAT05230	NOT9	119
49462146	NOT9_FAT05230	NOT9	105
49462147	NOT9_FAT05230	NOT9	106
49462148	NOT9_FAT05230	NOT9	128
49462149	NOT9_FAT05230	NOT9	109
49462150	NOT9_FAT05230	NOT9	75
49462151	NOT9_FAT05230	NOT9	109
49462152	NOT9_FAT05230	NOT9	92
49462153	NOT9_FAT05230	NOT9	133
49462154	NOT9_FAT05230	NOT9	197
49462155	NOT9_FAT05230	NOT9	132
49462156	NOT9_FAT05230	NOT9	72
49462157	NOT9_FAT05230	NOT9	66
49462158	NOT9_FAT05230	NOT9	71
49462159	NOT9_FAT05230	NOT9	120
49462160	NOT9_FAT05230	NOT9	173
49462161	NOT9_FAT05230	NOT9	123
49462162	NOT9_FAT05230	NOT9	278
49462163	NOT9_FAT05230	NOT9	153
49462164	NOT9_FAT05230	NOT9	88
49462165	NOT9_FAT05230	NOT9	120
49462166	NOT9_FAT05230	NOT9	126
49462167	NOT9_FAT05230	NOT9	229
49462168	NOT9_FAT05230	NOT9	172
49462169	NOT9_FAT05230	NOT9	126
49462170	NOT9_FAT05230	NOT9	89
49462171	NOT9_FAT05230	NOT9	44
49462172	NOT9_FAT05230	NOT9	29
49462173	NOT9_FAT05230	NOT9	131
49462174	NOT9_FAT05230	NOT9	174
49462175	NOT9_FAT05230	NOT9	102
49462176	NOT9_FAT05230	NOT9	107
49462177	NOT9_FAT05230	NOT9	129
49462178	NOT9_FAT05230	NOT9	123
49462179	NOT9_FAT05230	NOT9	90
49462180	NOT9_FAT05230	NOT9	218
49462181	NOT9_FAT05230	NOT9	95
49462182	NOT9_FAT05230	NOT9	116
49462183	NOT9_FAT05230	NOT9	78
49462184	NOT9_FAT05230	NOT9	88
49462185	NOT9_FAT05230	NOT9	102
49462186	NOT9_FAT05230	NOT9	162
49462187	NOT9_FAT05230	NOT9	68
49462188	NOT9_FAT05230	NOT9	106
49462189	NOT9_FAT05230	NOT9	148
49462190	NOT9_FAT05230	NOT9	34
49462191	NOT9_FAT05230	NOT9	85
49462192	NOT9_FAT05230	NOT9	91
49462193	NOT9_FAT05230	NOT9	76
49462194	NOT9_FAT05230	NOT9	66
49462195	NOT9_FAT05230	NOT9	43
49462196	NOT9_FAT05230	NOT9	135
49462197	NOT9_FAT05230	NOT9	86
49462198	NOT9_FAT05230	NOT9	94
49462199	NOT9_FAT05230	NOT9	86
49462200	NOT9_FAT05230	NOT9	124
49462201	NOT9_FAT05230	NOT9	101
49462202	NOT9_FAT05230	NOT9	92
49462203	NOT9_FAT05230	NOT9	133
49462204	NOT9_FAT05230	NOT9	144
49462205	NOT9_FAT05230	NOT9	121
49462206	NOT9_FAT05230	NOT9	136
49462207	NOT9_FAT05230	NOT9	166
49462208	NOT9_FAT05230	NOT9	151
49462209	NOT9_FAT05230	NOT9	170
49462210	NOT9_FAT05230	NOT9	130
49462211	NOT9_FAT05230	NOT9	106
49462212	NOT9_FAT05230	NOT9	89
49462213	NOT9_FAT05230	NOT9	119
49462214	NOT9_FAT05230	NOT9	274
49462215	NOT9_FAT05230	NOT9	43
49462216	NOT9_FAT05230	NOT9	84
49462217	NOT9_FAT05230	NOT9	58
49462218	NOT9_FAT05230	NOT9	87
49462219	NOT9_FAT05230	NOT9	111
49462220	NOT9_FAT05230	NOT9	44
49462221	NOT9_FAT05230	NOT9	92
49462222	NOT9_FAT05230	NOT9	73
49462223	NOT9_FAT05230	NOT9	138
49462224	NOT9_FAT05230	NOT9	166
49462225	NOT9_FAT05230	NOT9	61
49462226	NOT9_FAT05230	NOT9	258
49462227	NOT9_FAT05230	NOT9	234
49462228	NOT9_FAT05230	NOT9	79
49462229	NOT9_FAT05230	NOT9	51
49462230	NOT9_FAT05230	NOT9	89
49462231	NOT9_FAT05230	NOT9	149
49462232	NOT9_FAT05230	NOT9	267
49462233	NOT9_FAT05230	NOT9	200
49462234	NOT9_FAT05230	NOT9	114
49462235	NOT9_FAT05230	NOT9	141
49462236	NOT9_FAT05230	NOT9	146
49462237	NOT9_FAT05230	NOT9	83
49462238	NOT9_FAT05230	NOT9	150
49462239	NOT9_FAT05230	NOT9	109
49462240	NOT9_FAT05230	NOT9	110
49462241	NOT9_FAT05230	NOT9	78
49462242	NOT9_FAT05230	NOT9	80
49462243	NOT9_FAT05230	NOT9	140
49462244	NOT9_FAT05230	NOT9	35
49462245	NOT9_FAT05230	NOT9	44
49462246	NOT9_FAT05230	NOT9	196
49462247	NOT9_FAT05230	NOT9	142
49462248	NOT9_FAT05230	NOT9	59
49462249	NOT9_FAT05230	NOT9	74
49462250	NOT9_FAT05230	NOT9	127
49462251	NOT9_FAT05230	NOT9	153
49462252	NOT9_FAT05230	NOT9	108
49462253	NOT9_FAT05230	NOT9	61
49462254	NOT9_FAT05230	NOT9	54
49462255	NOT9_FAT05230	NOT9	91
49462256	NOT9_FAT05230	NOT9	162
49462257	NOT9_FAT05230	NOT9	34
49462258	NOT9_FAT05230	NOT9	103
49462259	NOT9_FAT05230	NOT9	61
49462260	NOT9_FAT05230	NOT9	109
49462261	NOT9_FAT05230	NOT9	190
49462262	NOT9_FAT05230	NOT9	111
49462263	NOT9_FAT05230	NOT9	88
49462264	NOT9_FAT05230	NOT9	167
49462265	NOT9_FAT05230	NOT9	151
49462266	NOT9_FAT05230	NOT9	67
49462267	NOT9_FAT05230	NOT9	146
49462268	NOT9_FAT05230	NOT9	224
49462269	NOT9_FAT05230	NOT9	169
49462270	NOT9_FAT05230	NOT9	123
49462271	NOT9_FAT05230	NOT9	19
49462272	NOT9_FAT05230	NOT9	99
49462273	NOT9_FAT05230	NOT9	85
49462274	NOT9_FAT05230	NOT9	110
49462275	NOT9_FAT05230	NOT9	85
49462276	NOT9_FAT05230	NOT9	48
49462277	NOT9_FAT05230	NOT9	53
49462278	NOT9_FAT05230	NOT9	47
49462279	NOT9_FAT05230	NOT9	84
49462280	NOT9_FAT05230	NOT9	103
49462281	NOT9_FAT05230	NOT9	107
49462282	NOT9_FAT05230	NOT9	109
49462283	NOT9_FAT05230	NOT9	51
49462284	NOT9_FAT05230	NOT9	102
49462285	NOT9_FAT05230	NOT9	87
49462286	NOT9_FAT05230	NOT9	73
49462287	NOT9_FAT05230	NOT9	49
49462288	NOT9_FAT05230	NOT9	148
49462289	NOT9_FAT05230	NOT9	189
49462290	NOT9_FAT05230	NOT9	148
49462291	NOT9_FAT05230	NOT9	105
49462292	NOT9_FAT05230	NOT9	42
49462293	NOT9_FAT05230	NOT9	71
49462294	NOT9_FAT05230	NOT9	144
49462295	NOT9_FAT05230	NOT9	94
49462296	NOT9_FAT05230	NOT9	153
49462297	NOT9_FAT05230	NOT9	76
49462298	NOT9_FAT05230	NOT9	117
49462299	NOT9_FAT05230	NOT9	77
49462300	NOT9_FAT05230	NOT9	120
49462301	NOT9_FAT05230	NOT9	162
49462302	NOT9_FAT05230	NOT9	70
49462303	NOT9_FAT05230	NOT9	56
49462304	NOT9_FAT05230	NOT9	96
49462305	NOT9_FAT05230	NOT9	104
49462306	NOT9_FAT05230	NOT9	60
49462307	NOT9_FAT05230	NOT9	73
49462308	NOT9_FAT05230	NOT9	70
49462309	NOT9_FAT05230	NOT9	187
49462310	NOT9_FAT05230	NOT9	88
49462311	NOT9_FAT05230	NOT9	86
49462312	NOT9_FAT05230	NOT9	68
49462313	NOT9_FAT05230	NOT9	156
49462314	NOT9_FAT05230	NOT9	87
49462315	NOT9_FAT05230	NOT9	71
49462316	NOT9_FAT05230	NOT9	200
49462317	NOT9_FAT05230	NOT9	144
49462318	NOT9_FAT05230	NOT9	225
49462319	NOT9_FAT05230	NOT9	153
49462320	NOT9_FAT05230	NOT9	122
49462321	NOT9_FAT05230	NOT9	143
49462322	NOT9_FAT05230	NOT9	37
49462323	NOT9_FAT05230	NOT9	139
49462324	NOT9_FAT05230	NOT9	65
49462325	NOT9_FAT05230	NOT9	88
49462326	NOT9_FAT05230	NOT9	89
49462327	NOT9_FAT05230	NOT9	40
49462328	NOT9_FAT05230	NOT9	66
49462329	NOT9_FAT05230	NOT9	50
49462330	NOT9_FAT05230	NOT9	45
49462331	NOT9_FAT05230	NOT9	47
49462332	NOT9_FAT05230	NOT9	88
49462333	NOT9_FAT05230	NOT9	131
49462334	NOT9_FAT05230	NOT9	64
49462335	NOT9_FAT05230	NOT9	57
49462336	NOT9_FAT05230	NOT9	131
49462337	NOT9_FAT05230	NOT9	121
49462338	NOT9_FAT05230	NOT9	189
49462339	NOT9_FAT05230	NOT9	93
49462340	NOT9_FAT05230	NOT9	62
49462341	NOT9_FAT05230	NOT9	46
49462342	NOT9_FAT05230	NOT9	238
49462343	NOT9_FAT05230	NOT9	189
49462344	NOT9_FAT05230	NOT9	122
49462345	NOT9_FAT05230	NOT9	206
49462346	NOT9_FAT05230	NOT9	130
49462347	NOT9_FAT05230	NOT9	80
49462348	NOT9_FAT05230	NOT9	82
49462349	NOT9_FAT05230	NOT9	119
49462350	NOT9_FAT05230	NOT9	71
49462351	NOT9_FAT05230	NOT9	79
49462352	NOT9_FAT05230	NOT9	128
49462353	NOT9_FAT05230	NOT9	107
49462354	NOT9_FAT05230	NOT9	136
49462355	NOT9_FAT05230	NOT9	153
49462356	NOT9_FAT05230	NOT9	111
49462357	NOT9_FAT05230	NOT9	54
49462358	NOT9_FAT05230	NOT9	50
49462359	NOT9_FAT05230	NOT9	173
49462360	NOT9_FAT05230	NOT9	121
49462361	NOT9_FAT05230	NOT9	69
49462362	NOT9_FAT05230	NOT9	55
49462363	NOT9_FAT05230	NOT9	84
49462364	NOT9_FAT05230	NOT9	120
49462365	NOT9_FAT05230	NOT9	188
49462366	NOT9_FAT05230	NOT9	89
49462367	NOT9_FAT05230	NOT9	50
49462368	NOT9_FAT05230	NOT9	237
49462369	NOT9_FAT05230	NOT9	91
49462370	NOT9_FAT05230	NOT9	42
49462371	NOT9_FAT05230	NOT9	88
49462372	NOT9_FAT05230	NOT9	166
49462373	NOT9_FAT05230	NOT9	117
49462374	NOT9_FAT05230	NOT9	34
49462375	NOT9_FAT05230	NOT9	125
49462376	NOT9_FAT05230	NOT9	127
49462377	NOT9_FAT05230	NOT9	75
49462378	NOT9_FAT05230	NOT9	153
49462379	NOT9_FAT05230	NOT9	200
49462380	NOT9_FAT05230	NOT9	41
49462381	NOT9_FAT05230	NOT9	114
49462382	NOT9_FAT05230	NOT9	95
49462383	NOT9_FAT05230	NOT9	115
49462384	NOT9_FAT05230	NOT9	99
49462385	NOT9_FAT05230	NOT9	210
49462386	NOT9_FAT05230	NOT9	187
49462387	NOT9_FAT05230	NOT9	179
49462388	NOT9_FAT05230	NOT9	79
49462389	NOT9_FAT05230	NOT9	133
49462390	NOT9_FAT05230	NOT9	93
49462391	NOT9_FAT05230	NOT9	176
49462392	NOT9_FAT05230	NOT9	174
49462393	NOT9_FAT05230	NOT9	149
49462394	NOT9_FAT05230	NOT9	130
49462395	NOT9_FAT05230	NOT9	310
49462396	NOT9_FAT05230	NOT9	73
49462397	NOT9_FAT05230	NOT9	110
49462398	NOT9_FAT05230	NOT9	101
49462399	NOT9_FAT05230	NOT9	65
49462400	NOT9_FAT05230	NOT9	80
49462401	NOT9_FAT05230	NOT9	249
49462402	NOT9_FAT05230	NOT9	86
49462403	NOT9_FAT05230	NOT9	244
49462404	NOT9_FAT05230	NOT9	198
49462405	NOT9_FAT05230	NOT9	103
49462406	NOT9_FAT05230	NOT9	54
49462407	NOT9_FAT05230	NOT9	129
49462408	NOT9_FAT05230	NOT9	15
49462409	NOT9_FAT05230	NOT9	161
49462410	NOT9_FAT05230	NOT9	107
49462411	NOT9_FAT05230	NOT9	46
49462412	NOT9_FAT05230	NOT9	62
49462413	NOT9_FAT05230	NOT9	95
49462414	NOT9_FAT05230	NOT9	216
49462415	NOT9_FAT05230	NOT9	129
49462416	NOT9_FAT05230	NOT9	98
49462417	NOT9_FAT05230	NOT9	109
49462418	NOT9_FAT05230	NOT9	138
49462419	NOT9_FAT05230	NOT9	80
49462420	NOT9_FAT05230	NOT9	44
49462421	NOT9_FAT05230	NOT9	109
49462422	NOT9_FAT05230	NOT9	226
49462423	NOT9_FAT05230	NOT9	107
49462424	NOT9_FAT05230	NOT9	135
49462425	NOT9_FAT05230	NOT9	54
49462426	NOT9_FAT05230	NOT9	127
49462427	NOT9_FAT05230	NOT9	109
49462428	NOT9_FAT05230	NOT9	150
49462429	NOT9_FAT05230	NOT9	63
49462430	NOT9_FAT05230	NOT9	34
49462431	NOT9_FAT05230	NOT9	62
49462432	NOT9_FAT05230	NOT9	112
49462433	NOT9_FAT05230	NOT9	55
49462434	NOT9_FAT05230	NOT9	149
49462435	NOT9_FAT05230	NOT9	175
49462436	NOT9_FAT05230	NOT9	99
49462437	NOT9_FAT05230	NOT9	130
49462438	NOT9_FAT05230	NOT9	127
49462439	NOT9_FAT05230	NOT9	110
49462440	NOT9_FAT05230	NOT9	92
49462441	NOT9_FAT05230	NOT9	193
49462442	NOT9_FAT05230	NOT9	45
49462443	NOT9_FAT05230	NOT9	118
49462444	NOT9_FAT05230	NOT9	140
49462445	NOT9_FAT05230	NOT9	178
49462446	NOT9_FAT05230	NOT9	79
49462447	NOT9_FAT05230	NOT9	92
49462448	NOT9_FAT05230	NOT9	37
49462449	NOT9_FAT05230	NOT9	238
49462450	NOT9_FAT05230	NOT9	215
49462451	NOT9_FAT05230	NOT9	100
49462452	NOT9_FAT05230	NOT9	155
49462453	NOT9_FAT05230	NOT9	41
49462454	NOT9_FAT05230	NOT9	138
49462455	NOT9_FAT05230	NOT9	41
49462456	NOT9_FAT05230	NOT9	97
49462457	NOT9_FAT05230	NOT9	85
49462458	NOT9_FAT05230	NOT9	102
49462459	NOT9_FAT05230	NOT9	212
49462460	NOT9_FAT05230	NOT9	77
49462461	NOT9_FAT05230	NOT9	251
49462462	NOT9_FAT05230	NOT9	176
49462463	NOT9_FAT05230	NOT9	210
49462464	NOT9_FAT05230	NOT9	84
49462465	NOT9_FAT05230	NOT9	69
49462466	NOT9_FAT05230	NOT9	200
49462467	NOT9_FAT05230	NOT9	266
49462468	NOT9_FAT05230	NOT9	76
49462469	NOT9_FAT05230	NOT9	102
49462470	NOT9_FAT05230	NOT9	165
49462471	NOT9_FAT05230	NOT9	51
49462472	NOT9_FAT05230	NOT9	48
49462473	NOT9_FAT05230	NOT9	42
49462474	NOT9_FAT05230	NOT9	71
49462475	NOT9_FAT05230	NOT9	46
49462476	NOT9_FAT05230	NOT9	90
49462477	NOT9_FAT05230	NOT9	221
49462478	NOT9_FAT05230	NOT9	132
49462479	NOT9_FAT05230	NOT9	48
49462480	NOT9_FAT05230	NOT9	40
49462481	NOT9_FAT05230	NOT9	139
49462482	NOT9_FAT05230	NOT9	304
49462483	NOT9_FAT05230	NOT9	109
49462484	NOT9_FAT05230	NOT9	66
49462485	NOT9_FAT05230	NOT9	139
49462486	NOT9_FAT05230	NOT9	37
49462487	NOT9_FAT05230	NOT9	145
49462488	NOT9_FAT05230	NOT9	109
49462489	NOT9_FAT05230	NOT9	65
49462490	NOT9_FAT05230	NOT9	124
49462491	NOT9_FAT05230	NOT9	75
49462492	NOT9_FAT05230	NOT9	46
49462493	NOT9_FAT05230	NOT9	56
49462494	NOT9_FAT05230	NOT9	116
49462495	NOT9_FAT05230	NOT9	70
49462496	NOT9_FAT05230	NOT9	128
49462497	NOT9_FAT05230	NOT9	228
49462498	NOT9_FAT05230	NOT9	52
49462499	NOT9_FAT05230	NOT9	67
49462500	NOT9_FAT05230	NOT9	130
49462501	NOT9_FAT05230	NOT9	147
49462502	NOT9_FAT05230	NOT9	99
49462503	NOT9_FAT05230	NOT9	57
49462504	NOT9_FAT05230	NOT9	104
49462505	NOT9_FAT05230	NOT9	182
49462506	NOT9_FAT05230	NOT9	49
49462507	NOT9_FAT05230	NOT9	155
49462508	NOT9_FAT05230	NOT9	58
49462509	NOT9_FAT05230	NOT9	90
49462510	NOT9_FAT05230	NOT9	84
49462511	NOT9_FAT05230	NOT9	103
49462512	NOT9_FAT05230	NOT9	200
49462513	NOT9_FAT05230	NOT9	35
49462514	NOT9_FAT05230	NOT9	189
49462515	NOT9_FAT05230	NOT9	59
49462516	NOT9_FAT05230	NOT9	153
49462517	NOT9_FAT05230	NOT9	155
49462518	NOT9_FAT05230	NOT9	165
49462519	NOT9_FAT05230	NOT9	187
49462520	NOT9_FAT05230	NOT9	93
49462521	NOT9_FAT05230	NOT9	96
49462522	NOT9_FAT05230	NOT9	70
49462523	NOT9_FAT05230	NOT9	34
49462524	NOT9_FAT05230	NOT9	138
49462525	NOT9_FAT05230	NOT9	90
49462526	NOT9_FAT05230	NOT9	233
49462527	NOT9_FAT05230	NOT9	139
49462528	NOT9_FAT05230	NOT9	84
49462529	NOT9_FAT05230	NOT9	51
49462530	NOT9_FAT05230	NOT9	86
49462531	NOT9_FAT05230	NOT9	51
49462532	NOT9_FAT05230	NOT9	90
49462533	NOT9_FAT05230	NOT9	90
49462534	NOT9_FAT05230	NOT9	145
49462535	NOT9_FAT05230	NOT9	159
49462536	NOT9_FAT05230	NOT9	115
49462537	NOT9_FAT05230	NOT9	43
49462538	NOT9_FAT05230	NOT9	97
49462539	NOT9_FAT05230	NOT9	60
49462540	NOT9_FAT05230	NOT9	150
49462541	NOT9_FAT05230	NOT9	162
49462542	NOT9_FAT05230	NOT9	168
49462543	NOT9_FAT05230	NOT9	151
49462544	NOT9_FAT05230	NOT9	54
49462545	NOT9_FAT05230	NOT9	102
49462546	NOT9_FAT05230	NOT9	107
49462547	NOT9_FAT05230	NOT9	159
49462548	NOT9_FAT05230	NOT9	104
49462549	NOT9_FAT05230	NOT9	70
49462550	NOT9_FAT05230	NOT9	88
49462551	NOT9_FAT05230	NOT9	33
49462552	NOT9_FAT05230	NOT9	147
49462553	NOT9_FAT05230	NOT9	144
49462554	NOT9_FAT05230	NOT9	76
49462555	NOT9_FAT05230	NOT9	245
49462556	NOT9_FAT05230	NOT9	116
49462557	NOT9_FAT05230	NOT9	38
49462558	NOT9_FAT05230	NOT9	50
49462559	NOT9_FAT05230	NOT9	21
49462560	NOT9_FAT05230	NOT9	82
49462561	NOT9_FAT05230	NOT9	113
49462562	NOT9_FAT05230	NOT9	102
49462563	NOT9_FAT05230	NOT9	80
49462564	NOT9_FAT05230	NOT9	146
49462565	NOT9_FAT05230	NOT9	100
49462566	NOT9_FAT05230	NOT9	76
49462567	NOT9_FAT05230	NOT9	86
49462568	NOT9_FAT05230	NOT9	121
49462569	NOT9_FAT05230	NOT9	112
49462570	NOT9_FAT05230	NOT9	121
49462571	NOT9_FAT05230	NOT9	146
49462572	NOT9_FAT05230	NOT9	83
49462573	NOT9_FAT05230	NOT9	57
49462574	NOT9_FAT05230	NOT9	77
49462575	NOT9_FAT05230	NOT9	171
49462576	NOT9_FAT05230	NOT9	89
49462577	NOT9_FAT05230	NOT9	204
49462578	NOT9_FAT05230	NOT9	129
49462579	NOT9_FAT05230	NOT9	71
49462580	NOT9_FAT05230	NOT9	18
49462581	NOT9_FAT05230	NOT9	72
49462582	NOT9_FAT05230	NOT9	146
49462583	NOT9_FAT05230	NOT9	139
49462584	NOT9_FAT05230	NOT9	135
49462585	NOT9_FAT05230	NOT9	143
49462586	NOT9_FAT05230	NOT9	64
49462587	NOT9_FAT05230	NOT9	129
49462588	NOT9_FAT05230	NOT9	127
49462589	NOT9_FAT05230	NOT9	140
49462590	NOT9_FAT05230	NOT9	68
49462591	NOT9_FAT05230	NOT9	94
49462592	NOT9_FAT05230	NOT9	105
49462593	NOT9_FAT05230	NOT9	45
49462594	NOT9_FAT05230	NOT9	114
49462595	NOT9_FAT05230	NOT9	70
49462596	NOT9_FAT05230	NOT9	197
49462597	NOT9_FAT05230	NOT9	166
49462598	NOT9_FAT05230	NOT9	31
49462599	NOT9_FAT05230	NOT9	71
49462600	NOT9_FAT05230	NOT9	202
49462601	NOT9_FAT05230	NOT9	201
49462602	NOT9_FAT05230	NOT9	37
49462603	NOT9_FAT05230	NOT9	67
49462604	NOT9_FAT05230	NOT9	87
49462605	NOT9_FAT05230	NOT9	149
49462606	NOT9_FAT05230	NOT9	56
49462607	NOT9_FAT05230	NOT9	89
49462608	NOT9_FAT05230	NOT9	79
49462609	NOT9_FAT05230	NOT9	109
49462610	NOT9_FAT05230	NOT9	108
49462611	NOT9_FAT05230	NOT9	13
49462612	NOT9_FAT05230	NOT9	59
49462613	NOT9_FAT05230	NOT9	200
49462614	NOT9_FAT05230	NOT9	55
49462615	NOT9_FAT05230	NOT9	97
49462616	NOT9_FAT05230	NOT9	118
49462617	NOT9_FAT05230	NOT9	108
49462618	NOT9_FAT05230	NOT9	40
49462619	NOT9_FAT05230	NOT9	96
49462620	NOT9_FAT05230	NOT9	62
49462621	NOT9_FAT05230	NOT9	58
49462622	NOT9_FAT05230	NOT9	89
49462623	NOT9_FAT05230	NOT9	217
49462624	NOT9_FAT05230	NOT9	63
49462625	NOT9_FAT05230	NOT9	78
49462626	NOT9_FAT05230	NOT9	70
49462627	NOT9_FAT05230	NOT9	61
49462628	NOT9_FAT05230	NOT9	89
49462629	NOT9_FAT05230	NOT9	45
49462630	NOT9_FAT05230	NOT9	127
49462631	NOT9_FAT05230	NOT9	146
49462632	NOT9_FAT05230	NOT9	77
49462633	NOT9_FAT05230	NOT9	94
49462634	NOT9_FAT05230	NOT9	143
49462635	NOT9_FAT05230	NOT9	197
49462636	NOT9_FAT05230	NOT9	70
49462637	NOT9_FAT05230	NOT9	105
49462638	NOT9_FAT05230	NOT9	86
49462639	NOT9_FAT05230	NOT9	121
49462640	NOT9_FAT05230	NOT9	18
49462641	NOT9_FAT05230	NOT9	72
49462642	NOT9_FAT05230	NOT9	68
49462643	NOT9_FAT05230	NOT9	57
49462644	NOT9_FAT05230	NOT9	166
49462645	NOT9_FAT05230	NOT9	139
49462646	NOT9_FAT05230	NOT9	135
49462647	NOT9_FAT05230	NOT9	64
49462648	NOT9_FAT05230	NOT9	114
49462649	NOT9_FAT05230	NOT9	140
49462650	NOT9_FAT05230	NOT9	31
49462651	NOT9_FAT05230	NOT9	97
49462652	NOT9_FAT05230	NOT9	71
49462653	NOT9_FAT05230	NOT9	202
49462654	NOT9_FAT05230	NOT9	201
49462655	NOT9_FAT05230	NOT9	37
49462656	NOT9_FAT05230	NOT9	67
49462657	NOT9_FAT05230	NOT9	87
49462658	NOT9_FAT05230	NOT9	149
49462659	NOT9_FAT05230	NOT9	56
49462660	NOT9_FAT05230	NOT9	89
49462661	NOT9_FAT05230	NOT9	79
49462662	NOT9_FAT05230	NOT9	109
49462663	NOT9_FAT05230	NOT9	108
49462664	NOT9_FAT05230	NOT9	13
49462665	NOT9_FAT05230	NOT9	59
49462666	NOT9_FAT05230	NOT9	200
49462667	NOT9_FAT05230	NOT9	55
49462668	NOT9_FAT05230	NOT9	97
49462669	NOT9_FAT05230	NOT9	118
49462670	NOT9_FAT05230	NOT9	108
49462671	NOT9_FAT05230	NOT9	40
49462672	NOT9_FAT05230	NOT9	96
49462673	NOT9_FAT05230	NOT9	62
49462674	NOT9_FAT05230	NOT9	58
49462675	NOT9_FAT05230	NOT9	89
49462676	NOT9_FAT05230	NOT9	63
49462677	NOT9_FAT05230	NOT9	78
49462678	NOT9_FAT05230	NOT9	70
49462679	NOT9_FAT05230	NOT9	61
49462680	NOT9_FAT05230	NOT9	75
49462681	NOT9_FAT05230	NOT9	51
49462682	NOT9_FAT05230	NOT9	251
49462683	NOT9_FAT05230	NOT9	153
49462684	NOT9_FAT05230	NOT9	41
49462685	NOT9_FAT05230	NOT9	88
49462686	NOT9_FAT05230	NOT9	71
49462687	NOT9_FAT05230	NOT9	120
49462688	NOT9_FAT05230	NOT9	109
49462689	NOT9_FAT05230	NOT9	86
49462690	NOT9_FAT05230	NOT9	98
49462691	NOT9_FAT05230	NOT9	62
49462692	NOT9_FAT05230	NOT9	190
49462693	NOT9_FAT05230	NOT9	120
49462694	NOT9_FAT05230	NOT9	41
49462695	NOT9_FAT05230	NOT9	120
49462696	NOT9_FAT05230	NOT9	29
49462697	NOT9_FAT05230	NOT9	94
49462698	NOT9_FAT05230	NOT9	85
49462699	NOT9_FAT05230	NOT9	166
49462700	NOT9_FAT05230	NOT9	87
49462701	NOT9_FAT05230	NOT9	48
49462702	NOT9_FAT05230	NOT9	125
49462703	NOT9_FAT05230	NOT9	110
49462704	NOT9_FAT05230	NOT9	126
49462705	NOT9_FAT05230	NOT9	172
49462706	NOT9_FAT05230	NOT9	102
49462707	NOT9_FAT05230	NOT9	53
49462708	NOT9_FAT05230	NOT9	54
49462709	NOT9_FAT05230	NOT9	77
49462710	NOT9_FAT05230	NOT9	136
49462711	NOT9_FAT05230	NOT9	46
49462712	NOT9_FAT05230	NOT9	86
49462713	NOT9_FAT05230	NOT9	178
49462714	NOT9_FAT05230	NOT9	131
49462715	NOT9_FAT05230	NOT9	124
49462716	NOT9_FAT05230	NOT9	238
49462717	NOT9_FAT05230	NOT9	101
49462718	NOT9_FAT05230	NOT9	68
49462719	NOT9_FAT05230	NOT9	61
49462720	NOT9_FAT05230	NOT9	73
49462721	NOT9_FAT05230	NOT9	35
49462722	NOT9_FAT05230	NOT9	92
49462723	NOT9_FAT05230	NOT9	151
49462724	NOT9_FAT05230	NOT9	49
49462725	NOT9_FAT05230	NOT9	216
49462726	NOT9_FAT05230	NOT9	133
49462727	NOT9_FAT05230	NOT9	54
49462728	NOT9_FAT05230	NOT9	189
49462729	NOT9_FAT05230	NOT9	47
49462730	NOT9_FAT05230	NOT9	200
49462731	NOT9_FAT05230	NOT9	185
49462732	NOT9_FAT05230	NOT9	106
49462733	NOT9_FAT05230	NOT9	148
49462734	NOT9_FAT05230	NOT9	44
49462735	NOT9_FAT05230	NOT9	67
49462736	NOT9_FAT05230	NOT9	114
49462737	NOT9_FAT05230	NOT9	173
49462738	NOT9_FAT05230	NOT9	146
49462739	NOT9_FAT05230	NOT9	84
49462740	NOT9_FAT05230	NOT9	258
49462741	NOT9_FAT05230	NOT9	144
49462742	NOT9_FAT05230	NOT9	189
49462743	NOT9_FAT05230	NOT9	206
49462744	NOT9_FAT05230	NOT9	174
49462745	NOT9_FAT05230	NOT9	128
49462746	NOT9_FAT05230	NOT9	127
49462747	NOT9_FAT05230	NOT9	196
49462748	NOT9_FAT05230	NOT9	142
49462749	NOT9_FAT05230	NOT9	73
49462750	NOT9_FAT05230	NOT9	68
49462751	NOT9_FAT05230	NOT9	140
49462752	NOT9_FAT05230	NOT9	61
49462753	NOT9_FAT05230	NOT9	130
49462754	NOT9_FAT05230	NOT9	86
49462755	NOT9_FAT05230	NOT9	234
49462756	NOT9_FAT05230	NOT9	126
49462757	NOT9_FAT05230	NOT9	80
49462758	NOT9_FAT05230	NOT9	43
49462759	NOT9_FAT05230	NOT9	79
49462760	NOT9_FAT05230	NOT9	75
49462761	NOT9_FAT05230	NOT9	68
49462762	NOT9_FAT05230	NOT9	153
49462763	NOT9_FAT05230	NOT9	89
49462764	NOT9_FAT05230	NOT9	79
49462765	NOT9_FAT05230	NOT9	123
49462766	NOT9_FAT05230	NOT9	44
49462767	NOT9_FAT05230	NOT9	92
49462768	NOT9_FAT05230	NOT9	148
49462769	NOT9_FAT05230	NOT9	200
49462770	NOT9_FAT05230	NOT9	127
49462771	NOT9_FAT05230	NOT9	179
49462772	NOT9_FAT05230	NOT9	102
49462773	NOT9_FAT05230	NOT9	191
49462774	NOT9_FAT05230	NOT9	129
49462775	NOT9_FAT05230	NOT9	145
49462776	NOT9_FAT05230	NOT9	131
49462777	NOT9_FAT05230	NOT9	82
49462778	NOT9_FAT05230	NOT9	105
49462779	NOT9_FAT05230	NOT9	42
49462780	NOT9_FAT05230	NOT9	128
49462781	NOT9_FAT05230	NOT9	90
49462782	NOT9_FAT05230	NOT9	41
49462783	NOT9_FAT05230	NOT9	70
49462784	NOT9_FAT05230	NOT9	149
49462785	NOT9_FAT05230	NOT9	109
49462786	NOT9_FAT05230	NOT9	135
49462787	NOT9_FAT05230	NOT9	144
49462788	NOT9_FAT05230	NOT9	64
49462789	NOT9_FAT05230	NOT9	142
49462790	NOT9_FAT05230	NOT9	59
49462791	NOT9_FAT05230	NOT9	57
49462792	NOT9_FAT05230	NOT9	71
49462793	NOT9_FAT05230	NOT9	144
49462794	NOT9_FAT05230	NOT9	82
49462795	NOT9_FAT05230	NOT9	168
49462796	NOT9_FAT05230	NOT9	85
49462797	NOT9_FAT05230	NOT9	131
49462798	NOT9_FAT05230	NOT9	119
49462799	NOT9_FAT05230	NOT9	176
49462800	NOT9_FAT05230	NOT9	94
49462801	NOT9_FAT05230	NOT9	74
49462802	NOT9_FAT05230	NOT9	138
49462803	NOT9_FAT05230	NOT9	197
49462804	NOT9_FAT05230	NOT9	121
49462805	NOT9_FAT05230	NOT9	92
49462806	NOT9_FAT05230	NOT9	106
49462807	NOT9_FAT05230	NOT9	71
49462808	NOT9_FAT05230	NOT9	140
49462809	NOT9_FAT05230	NOT9	79
49462810	NOT9_FAT05230	NOT9	54
49462811	NOT9_FAT05230	NOT9	127
49462812	NOT9_FAT05230	NOT9	128
49462813	NOT9_FAT05230	NOT9	153
49462814	NOT9_FAT05230	NOT9	107
49462815	NOT9_FAT05230	NOT9	224
49462816	NOT9_FAT05230	NOT9	44
49462817	NOT9_FAT05230	NOT9	59
49462818	NOT9_FAT05230	NOT9	78
49462819	NOT9_FAT05230	NOT9	118
49462820	NOT9_FAT05230	NOT9	51
49462821	NOT9_FAT05230	NOT9	109
49462822	NOT9_FAT05230	NOT9	73
49462823	NOT9_FAT05230	NOT9	225
49462824	NOT9_FAT05230	NOT9	76
49462825	NOT9_FAT05230	NOT9	166
49462826	NOT9_FAT05230	NOT9	37
49462827	NOT9_FAT05230	NOT9	107
49462828	NOT9_FAT05230	NOT9	110
49462829	NOT9_FAT05230	NOT9	107
49462830	NOT9_FAT05230	NOT9	109
49462831	NOT9_FAT05230	NOT9	212
49462832	NOT9_FAT05230	NOT9	148
49462833	NOT9_FAT05230	NOT9	117
49462834	NOT9_FAT05230	NOT9	126
49462835	NOT9_FAT05230	NOT9	136
49462836	NOT9_FAT05230	NOT9	129
49462837	NOT9_FAT05230	NOT9	102
49462838	NOT9_FAT05230	NOT9	77
49462839	NOT9_FAT05230	NOT9	80
49462840	NOT9_FAT05230	NOT9	89
49462841	NOT9_FAT05230	NOT9	215
49462842	NOT9_FAT05230	NOT9	165
49462843	NOT9_FAT05230	NOT9	170
49462844	NOT9_FAT05230	NOT9	78
49462845	NOT9_FAT05230	NOT9	149
49462846	NOT9_FAT05230	NOT9	108
49462847	NOT9_FAT05230	NOT9	111
49462848	NOT9_FAT05230	NOT9	129
49462849	NOT9_FAT05230	NOT9	101
49462850	NOT9_FAT05230	NOT9	146
49462851	NOT9_FAT05230	NOT9	267
49462852	NOT9_FAT05230	NOT9	44
49462853	NOT9_FAT05230	NOT9	61
49462854	NOT9_FAT05230	NOT9	77
49462855	NOT9_FAT05230	NOT9	130
49462856	NOT9_FAT05230	NOT9	114
49462857	NOT9_FAT05230	NOT9	153
49462858	NOT9_FAT05230	NOT9	139
49462859	NOT9_FAT05230	NOT9	150
49462860	NOT9_FAT05230	NOT9	45
49462861	NOT9_FAT05230	NOT9	188
49462862	NOT9_FAT05230	NOT9	95
49462863	NOT9_FAT05230	NOT9	200
49462864	NOT9_FAT05230	NOT9	107
49462865	NOT9_FAT05230	NOT9	15
49462866	NOT9_FAT05230	NOT9	91
49462867	NOT9_FAT05230	NOT9	75
49462868	NOT9_FAT05230	NOT9	54
49462869	NOT9_FAT05230	NOT9	91
49462870	NOT9_FAT05230	NOT9	120
49462871	NOT9_FAT05230	NOT9	125
49462872	NOT9_FAT05230	NOT9	111
49462873	NOT9_FAT05230	NOT9	176
49462874	NOT9_FAT05230	NOT9	109
49462875	NOT9_FAT05230	NOT9	41
49462876	NOT9_FAT05230	NOT9	115
49462877	NOT9_FAT05230	NOT9	133
49462878	NOT9_FAT05230	NOT9	162
49462879	NOT9_FAT05230	NOT9	70
49462880	NOT9_FAT05230	NOT9	106
49462881	NOT9_FAT05230	NOT9	99
49462882	NOT9_FAT05230	NOT9	153
49462883	NOT9_FAT05230	NOT9	89
49462884	NOT9_FAT05230	NOT9	188
49462885	NOT9_FAT05230	NOT9	109
49462886	NOT9_FAT05230	NOT9	122
49462887	NOT9_FAT05230	NOT9	54
49462888	NOT9_FAT05230	NOT9	119
49462889	NOT9_FAT05230	NOT9	99
49462890	NOT9_FAT05230	NOT9	210
49462891	NOT9_FAT05230	NOT9	88
49462892	NOT9_FAT05230	NOT9	278
49462893	NOT9_FAT05230	NOT9	80
49462894	NOT9_FAT05230	NOT9	162
49462895	NOT9_FAT05230	NOT9	175
49462896	NOT9_FAT05230	NOT9	99
49462897	NOT9_FAT05230	NOT9	143
49462898	NOT9_FAT05230	NOT9	105
49462899	NOT9_FAT05230	NOT9	56
49462900	NOT9_FAT05230	NOT9	65
49462901	NOT9_FAT05230	NOT9	169
49462902	NOT9_FAT05230	NOT9	109
49462903	NOT9_FAT05230	NOT9	96
49462904	NOT9_FAT05230	NOT9	54
49462905	NOT9_FAT05230	NOT9	138
49462906	NOT9_FAT05230	NOT9	37
49462907	NOT9_FAT05230	NOT9	114
49462908	NOT9_FAT05230	NOT9	153
49462909	NOT9_FAT05230	NOT9	89
49462910	NOT9_FAT05230	NOT9	139
49462911	NOT9_FAT05230	NOT9	226
49462912	NOT9_FAT05230	NOT9	187
49462913	NOT9_FAT05230	NOT9	34
49462914	NOT9_FAT05230	NOT9	65
49462915	NOT9_FAT05230	NOT9	115
49462916	NOT9_FAT05230	NOT9	132
49462917	NOT9_FAT05230	NOT9	127
49462918	NOT9_FAT05230	NOT9	123
49462919	NOT9_FAT05230	NOT9	109
49462920	NOT9_FAT05230	NOT9	88
49462921	NOT9_FAT05230	NOT9	161
49462922	NOT9_FAT05230	NOT9	121
49462923	NOT9_FAT05230	NOT9	179
49462924	NOT9_FAT05230	NOT9	118
49462925	NOT9_FAT05230	NOT9	51
49462926	NOT9_FAT05230	NOT9	144
49462927	NOT9_FAT05230	NOT9	89
49462928	NOT9_FAT05230	NOT9	123
49462929	NOT9_FAT05230	NOT9	79
49462930	NOT9_FAT05230	NOT9	80
49462931	NOT9_FAT05230	NOT9	142
49462932	NOT9_FAT05230	NOT9	156
49462933	NOT9_FAT05230	NOT9	19
49462934	NOT9_FAT05230	NOT9	274
49462935	NOT9_FAT05230	NOT9	90
49462936	NOT9_FAT05230	NOT9	141
49462937	NOT9_FAT05230	NOT9	62
49462938	NOT9_FAT05230	NOT9	43
49462939	NOT9_FAT05230	NOT9	50
49462940	NOT9_FAT05230	NOT9	249
49462941	NOT9_FAT05230	NOT9	34
49462942	NOT9_FAT05230	NOT9	40
49462943	NOT9_FAT05230	NOT9	84
49462944	NOT9_FAT05230	NOT9	58
49462945	NOT9_FAT05230	NOT9	46
49462946	NOT9_FAT05230	NOT9	164
49462947	NOT9_FAT05230	NOT9	86
49462948	NOT9_FAT05230	NOT9	130
49462949	NOT9_FAT05230	NOT9	63
49462950	NOT9_FAT05230	NOT9	87
49462951	NOT9_FAT05230	NOT9	104
49462952	NOT9_FAT05230	NOT9	172
49462953	NOT9_FAT05230	NOT9	60
49462954	NOT9_FAT05230	NOT9	85
49462955	NOT9_FAT05230	NOT9	50
49462956	NOT9_FAT05230	NOT9	111
49462957	NOT9_FAT05230	NOT9	88
49462958	NOT9_FAT05230	NOT9	34
49462959	NOT9_FAT05230	NOT9	66
49462960	NOT9_FAT05230	NOT9	73
49462961	NOT9_FAT05230	NOT9	244
49462962	NOT9_FAT05230	NOT9	77
49462963	NOT9_FAT05230	NOT9	99
49462964	NOT9_FAT05230	NOT9	155
49462965	NOT9_FAT05230	NOT9	133
49462966	NOT9_FAT05230	NOT9	198
49462967	NOT9_FAT05230	NOT9	70
49462968	NOT9_FAT05230	NOT9	173
49462969	NOT9_FAT05230	NOT9	85
49462970	NOT9_FAT05230	NOT9	110
49462971	NOT9_FAT05230	NOT9	189
49462972	NOT9_FAT05230	NOT9	146
49462973	NOT9_FAT05230	NOT9	44
49462974	NOT9_FAT05230	NOT9	66
49462975	NOT9_FAT05230	NOT9	187
49462976	NOT9_FAT05230	NOT9	93
49462977	NOT9_FAT05230	NOT9	121
49462978	NOT9_FAT05230	NOT9	72
49462979	NOT9_FAT05230	NOT9	176
49462980	NOT9_FAT05230	NOT9	174
49462981	NOT9_FAT05230	NOT9	103
49462982	NOT9_FAT05230	NOT9	50
49462983	NOT9_FAT05230	NOT9	120
49462984	NOT9_FAT05230	NOT9	237
49462985	NOT9_FAT05230	NOT9	91
49462986	NOT9_FAT05230	NOT9	138
49462987	NOT9_FAT05230	NOT9	80
49462988	NOT9_FAT05230	NOT9	140
49462989	NOT9_FAT05230	NOT9	69
49462990	NOT9_FAT05230	NOT9	92
49462991	NOT9_FAT05230	NOT9	83
49462992	NOT9_FAT05230	NOT9	135
49462993	NOT9_FAT05230	NOT9	149
49462994	NOT9_FAT05230	NOT9	103
49462995	NOT9_FAT05230	NOT9	79
49462996	NOT9_FAT05230	NOT9	109
49462997	NOT9_FAT05230	NOT9	62
49462998	NOT9_FAT05230	NOT9	45
49462999	NOT9_FAT05230	NOT9	88
49463000	NOT9_FAT05230	NOT9	42
49463001	NOT9_FAT05230	NOT9	150
49463002	NOT9_FAT05230	NOT9	160
49463003	NOT9_FAT05230	NOT9	109
49463004	NOT9_FAT05230	NOT9	112
49463005	NOT9_FAT05230	NOT9	88
49463006	NOT9_FAT05230	NOT9	91
49463007	NOT9_FAT05230	NOT9	89
49463008	NOT9_FAT05230	NOT9	84
49463009	NOT9_FAT05230	NOT9	69
49463010	NOT9_FAT05230	NOT9	64
49463011	NOT9_FAT05230	NOT9	94
49463012	NOT9_FAT05230	NOT9	47
49463013	NOT9_FAT05230	NOT9	167
49463014	NOT9_FAT05230	NOT9	76
49463015	NOT9_FAT05230	NOT9	110
49463016	NOT9_FAT05230	NOT9	88
49463017	NOT9_FAT05230	NOT9	95
49463018	NOT9_FAT05230	NOT9	102
49463019	NOT9_FAT05230	NOT9	130
49463020	NOT9_FAT05230	NOT9	97
49463021	NOT9_FAT05230	NOT9	55
49463022	NOT9_FAT05230	NOT9	162
49463023	NOT9_FAT05230	NOT9	66
49463024	NOT9_FAT05230	NOT9	55
49463025	NOT9_FAT05230	NOT9	61
49463026	NOT9_FAT05230	NOT9	107
49463027	NOT9_FAT05230	NOT9	84
49463028	NOT9_FAT05230	NOT9	166
49463029	NOT9_FAT05230	NOT9	126
49463030	NOT9_FAT05230	NOT9	48
49463031	NOT9_FAT05230	NOT9	117
49463032	NOT9_FAT05230	NOT9	71
49463033	NOT9_FAT05230	NOT9	92
49463034	NOT9_FAT05230	NOT9	167
49463035	NOT9_FAT05230	NOT9	310
49463036	NOT9_FAT05230	NOT9	95
49463037	NOT9_FAT05230	NOT9	85
49463038	NOT9_FAT05230	NOT9	34
49463039	NOT9_FAT05230	NOT9	102
49463040	NOT9_FAT05230	NOT9	45
49463041	NOT9_FAT05230	NOT9	93
49463042	NOT9_FAT05230	NOT9	193
49463043	NOT9_FAT05230	NOT9	138
49463044	NOT9_FAT05230	NOT9	116
49463045	NOT9_FAT05230	NOT9	119
49463046	NOT9_FAT05230	NOT9	212
49463047	NOT9_FAT05230	NOT9	46
49463048	NOT9_FAT05230	NOT9	103
49463049	NOT9_FAT05230	NOT9	151
49463050	NOT9_FAT05230	NOT9	155
49463051	NOT9_FAT05230	NOT9	136
49463052	NOT9_FAT05230	NOT9	48
49463053	NOT9_FAT05230	NOT9	165
49463054	NOT9_FAT05230	NOT9	88
49463055	NOT9_FAT05230	NOT9	149
49463056	NOT9_FAT05230	NOT9	108
49463057	NOT9_FAT05230	NOT9	162
49463058	NOT9_FAT05230	NOT9	218
49463059	NOT9_FAT05230	NOT9	76
49463060	NOT9_FAT05230	NOT9	71
49463061	NOT9_FAT05230	NOT9	100
49463062	NOT9_FAT05230	NOT9	87
49463063	NOT9_FAT05230	NOT9	176
49463064	NOT9_FAT05230	NOT9	210
49463065	NOT9_FAT05230	NOT9	178
49463066	NOT9_FAT05230	NOT9	238
49463067	NOT9_FAT05230	NOT9	73
49463068	NOT9_FAT05230	NOT9	200
49463069	NOT9_FAT05230	NOT9	266
49463070	NOT9_FAT05230	NOT9	51
49463071	NOT9_FAT05230	NOT9	42
49463072	NOT9_FAT05230	NOT9	71
49463073	NOT9_FAT05230	NOT9	46
49463074	NOT9_FAT05230	NOT9	90
49463075	NOT9_FAT05230	NOT9	221
49463076	NOT9_FAT05230	NOT9	110
49463077	NOT9_FAT05230	NOT9	122
49463078	NOT9_FAT05230	NOT9	132
49463079	NOT9_FAT05230	NOT9	48
49463080	NOT9_FAT05230	NOT9	143
49463081	NOT9_FAT05230	NOT9	229
49463082	NOT9_FAT05230	NOT9	40
49463083	NOT9_FAT05230	NOT9	139
49463084	NOT9_FAT05230	NOT9	304
49463085	NOT9_FAT05230	NOT9	109
49463086	NOT9_FAT05230	NOT9	66
49463087	NOT9_FAT05230	NOT9	139
49463088	NOT9_FAT05230	NOT9	37
49463089	NOT9_FAT05230	NOT9	145
49463090	NOT9_FAT05230	NOT9	109
49463091	NOT9_FAT05230	NOT9	65
49463092	NOT9_FAT05230	NOT9	124
49463093	NOT9_FAT05230	NOT9	75
49463094	NOT9_FAT05230	NOT9	46
49463095	NOT9_FAT05230	NOT9	56
49463096	NOT9_FAT05230	NOT9	116
49463097	NOT9_FAT05230	NOT9	70
49463098	NOT9_FAT05230	NOT9	128
49463099	NOT9_FAT05230	NOT9	228
49463100	NOT9_FAT05230	NOT9	52
49463101	NOT9_FAT05230	NOT9	67
49463102	NOT9_FAT05230	NOT9	130
49463103	NOT9_FAT05230	NOT9	147
49463104	NOT9_FAT05230	NOT9	99
49463105	NOT9_FAT05230	NOT9	57
49463106	NOT9_FAT05230	NOT9	104
49463107	NOT9_FAT05230	NOT9	182
49463108	NOT9_FAT05230	NOT9	49
49463109	NOT9_FAT05230	NOT9	155
49463110	NOT9_FAT05230	NOT9	58
49463111	NOT9_FAT05230	NOT9	90
49463112	NOT9_FAT05230	NOT9	84
49463113	NOT9_FAT05230	NOT9	103
49463114	NOT9_FAT05230	NOT9	200
49463115	NOT9_FAT05230	NOT9	35
49463116	NOT9_FAT05230	NOT9	189
49463117	NOT9_FAT05230	NOT9	59
49463118	NOT9_FAT05230	NOT9	153
49463119	NOT9_FAT05230	NOT9	155
49463120	NOT9_FAT05230	NOT9	165
49463121	NOT9_FAT05230	NOT9	187
49463122	NOT9_FAT05230	NOT9	93
49463123	NOT9_FAT05230	NOT9	96
49463124	NOT9_FAT05230	NOT9	70
49463125	NOT9_FAT05230	NOT9	34
49463126	NOT9_FAT05230	NOT9	138
49463127	NOT9_FAT05230	NOT9	90
49463128	NOT9_FAT05230	NOT9	233
49463129	NOT9_FAT05230	NOT9	139
49463130	NOT9_FAT05230	NOT9	84
49463131	NOT9_FAT05230	NOT9	51
49463132	NOT9_FAT05230	NOT9	86
49463133	NOT9_FAT05230	NOT9	51
49463134	NOT9_FAT05230	NOT9	90
49463135	NOT9_FAT05230	NOT9	90
49463136	NOT9_FAT05230	NOT9	145
49463137	NOT9_FAT05230	NOT9	159
49463138	NOT9_FAT05230	NOT9	115
49463139	NOT9_FAT05230	NOT9	43
49463140	NOT9_FAT05230	NOT9	97
49463141	NOT9_FAT05230	NOT9	60
49463142	NOT9_FAT05230	NOT9	150
49463143	NOT9_FAT05230	NOT9	162
49463144	NOT9_FAT05230	NOT9	168
49463145	NOT9_FAT05230	NOT9	151
49463146	NOT9_FAT05230	NOT9	54
49463147	NOT9_FAT05230	NOT9	102
49463148	NOT9_FAT05230	NOT9	107
49463149	NOT9_FAT05230	NOT9	159
49463150	NOT9_FAT05230	NOT9	104
49463151	NOT9_FAT05230	NOT9	70
49463152	NOT9_FAT05230	NOT9	88
49463153	NOT9_FAT05230	NOT9	33
49463154	NOT9_FAT05230	NOT9	147
49463155	NOT9_FAT05230	NOT9	144
49463156	NOT9_FAT05230	NOT9	76
49463157	NOT9_FAT05230	NOT9	245
49463158	NOT9_FAT05230	NOT9	116
49463159	NOT9_FAT05230	NOT9	38
49463160	NOT9_FAT05230	NOT9	50
49463161	NOT9_FAT05230	NOT9	21
49463162	NOT9_FAT05230	NOT9	82
49463163	NOT9_FAT05230	NOT9	113
49463164	NOT9_FAT05230	NOT9	102
49463165	NOT9_FAT05230	NOT9	80
49463166	NOT9_FAT05230	NOT9	146
49463167	NOT9_FAT05230	NOT9	76
49463168	NOT9_FAT05230	NOT9	86
49463169	NOT9_FAT05230	NOT9	121
49463170	NOT9_FAT05230	NOT9	112
49463171	NOT9_FAT05230	NOT9	121
49463172	NOT9_FAT05230	NOT9	146
49463173	NOT9_FAT05230	NOT9	83
49463174	NOT9_FAT05230	NOT9	57
49463175	NOT9_FAT05230	NOT9	77
49463176	NOT9_FAT05230	NOT9	171
49463177	NOT9_FAT05230	NOT9	89
49463178	NOT9_FAT05230	NOT9	204
49463179	NOT9_FAT05230	NOT9	129
49463180	NOT9_FAT05230	NOT9	71
49463181	NOT9_FAT05230	NOT9	18
49463182	NOT9_FAT05230	NOT9	72
49463183	NOT9_FAT05230	NOT9	146
49463184	NOT9_FAT05230	NOT9	139
49463185	NOT9_FAT05230	NOT9	135
49463186	NOT9_FAT05230	NOT9	143
49463187	NOT9_FAT05230	NOT9	64
49463188	NOT9_FAT05230	NOT9	129
49463189	NOT9_FAT05230	NOT9	127
49463190	NOT9_FAT05230	NOT9	140
49463191	NOT9_FAT05230	NOT9	68
49463192	NOT9_FAT05230	NOT9	94
49463193	NOT9_FAT05230	NOT9	105
49463194	NOT9_FAT05230	NOT9	45
49463195	NOT9_FAT05230	NOT9	114
49463196	NOT9_FAT05230	NOT9	70
49463197	NOT9_FAT05230	NOT9	197
49463198	NOT9_FAT05230	NOT9	166
49463199	NOT9_FAT05230	NOT9	31
49463200	NOT9_FAT05230	NOT9	71
49463201	NOT9_FAT05230	NOT9	202
49463202	NOT9_FAT05230	NOT9	201
49463203	NOT9_FAT05230	NOT9	37
49463204	NOT9_FAT05230	NOT9	67
49463205	NOT9_FAT05230	NOT9	87
49463206	NOT9_FAT05230	NOT9	149
49463207	NOT9_FAT05230	NOT9	56
49463208	NOT9_FAT05230	NOT9	89
49463209	NOT9_FAT05230	NOT9	79
49463210	NOT9_FAT05230	NOT9	108
49463211	NOT9_FAT05230	NOT9	13
49463212	NOT9_FAT05230	NOT9	59
49463213	NOT9_FAT05230	NOT9	200
49463214	NOT9_FAT05230	NOT9	55
49463215	NOT9_FAT05230	NOT9	97
49463216	NOT9_FAT05230	NOT9	118
49463217	NOT9_FAT05230	NOT9	108
49463218	NOT9_FAT05230	NOT9	62
49463219	NOT9_FAT05230	NOT9	58
49463220	NOT9_FAT05230	NOT9	63
49463221	NOT9_FAT05230	NOT9	78
49463222	NOT9_FAT05230	NOT9	70
49463223	NOT9_FAT05230	NOT9	120
49463224	NOT9_FAT05230	NOT9	126
49463225	NOT9_FAT05230	NOT9	136
49463226	NOT9_FAT05230	NOT9	178
49463227	NOT9_FAT05230	NOT9	149
49463228	NOT9_FAT05230	NOT9	185
49463229	NOT9_FAT05230	NOT9	114
49463230	NOT9_FAT05230	NOT9	128
49463231	NOT9_FAT05230	NOT9	75
49463232	NOT9_FAT05230	NOT9	61
49463233	NOT9_FAT05230	NOT9	179
49463234	NOT9_FAT05230	NOT9	191
49463235	NOT9_FAT05230	NOT9	145
49463236	NOT9_FAT05230	NOT9	82
49463237	NOT9_FAT05230	NOT9	168
49463238	NOT9_FAT05230	NOT9	85
49463239	NOT9_FAT05230	NOT9	176
49463240	NOT9_FAT05230	NOT9	59
49463241	NOT9_FAT05230	NOT9	118
49463242	NOT9_FAT05230	NOT9	126
49463243	NOT9_FAT05230	NOT9	77
49463244	NOT9_FAT05230	NOT9	165
49463245	NOT9_FAT05230	NOT9	139
49463246	NOT9_FAT05230	NOT9	91
49463247	NOT9_FAT05230	NOT9	125
49463248	NOT9_FAT05230	NOT9	176
49463249	NOT9_FAT05230	NOT9	188
49463250	NOT9_FAT05230	NOT9	109
49463251	NOT9_FAT05230	NOT9	54
49463252	NOT9_FAT05230	NOT9	119
49463253	NOT9_FAT05230	NOT9	88
49463254	NOT9_FAT05230	NOT9	105
49463255	NOT9_FAT05230	NOT9	115
49463256	NOT9_FAT05230	NOT9	144
49463257	NOT9_FAT05230	NOT9	46
49463258	NOT9_FAT05230	NOT9	172
49463259	NOT9_FAT05230	NOT9	77
49463260	NOT9_FAT05230	NOT9	155
49463261	NOT9_FAT05230	NOT9	138
49463262	NOT9_FAT05230	NOT9	80
49463263	NOT9_FAT05230	NOT9	109
49463264	NOT9_FAT05230	NOT9	108
49463265	NOT9_FAT05230	NOT9	160
49463266	NOT9_FAT05230	NOT9	94
49463267	NOT9_FAT05230	NOT9	167
49463268	NOT9_FAT05230	NOT9	51
49463269	NOT9_FAT05230	NOT9	162
49463270	NOT9_FAT05230	NOT9	48
49463271	NOT9_FAT05230	NOT9	45
49463272	NOT9_FAT05230	NOT9	106
49463273	NOT9_FAT05230	NOT9	128
49463274	NOT9_FAT05230	NOT9	110
49463275	NOT9_FAT05230	NOT9	68
49463276	NOT9_FAT05230	NOT9	142
49463277	NOT9_FAT05230	NOT9	54
49463278	NOT9_FAT05230	NOT9	212
49463279	NOT9_FAT05230	NOT9	146
49463280	NOT9_FAT05230	NOT9	109
49463281	NOT9_FAT05230	NOT9	79
49463282	NOT9_FAT05230	NOT9	92
49463283	NOT9_FAT05230	NOT9	75
49463284	NOT9_FAT05230	NOT9	133
49463285	NOT9_FAT05230	NOT9	132
49463286	NOT9_FAT05230	NOT9	123
49463287	NOT9_FAT05230	NOT9	70
49463288	NOT9_FAT05230	NOT9	172
49463289	NOT9_FAT05230	NOT9	89
49463290	NOT9_FAT05230	NOT9	44
49463291	NOT9_FAT05230	NOT9	131
49463292	NOT9_FAT05230	NOT9	174
49463293	NOT9_FAT05230	NOT9	197
49463294	NOT9_FAT05230	NOT9	123
49463295	NOT9_FAT05230	NOT9	142
49463296	NOT9_FAT05230	NOT9	164
49463297	NOT9_FAT05230	NOT9	95
49463298	NOT9_FAT05230	NOT9	78
49463299	NOT9_FAT05230	NOT9	278
49463300	NOT9_FAT05230	NOT9	120
49463301	NOT9_FAT05230	NOT9	102
49463302	NOT9_FAT05230	NOT9	148
49463303	NOT9_FAT05230	NOT9	85
49463304	NOT9_FAT05230	NOT9	91
49463305	NOT9_FAT05230	NOT9	89
49463306	NOT9_FAT05230	NOT9	43
49463307	NOT9_FAT05230	NOT9	140
49463308	NOT9_FAT05230	NOT9	34
49463309	NOT9_FAT05230	NOT9	66
49463310	NOT9_FAT05230	NOT9	116
49463311	NOT9_FAT05230	NOT9	86
49463312	NOT9_FAT05230	NOT9	86
49463313	NOT9_FAT05230	NOT9	124
49463314	NOT9_FAT05230	NOT9	133
49463315	NOT9_FAT05230	NOT9	44
49463316	NOT9_FAT05230	NOT9	90
49463317	NOT9_FAT05230	NOT9	121
49463318	NOT9_FAT05230	NOT9	136
49463319	NOT9_FAT05230	NOT9	151
49463320	NOT9_FAT05230	NOT9	170
49463321	NOT9_FAT05230	NOT9	106
49463322	NOT9_FAT05230	NOT9	43
49463323	NOT9_FAT05230	NOT9	84
49463324	NOT9_FAT05230	NOT9	58
49463325	NOT9_FAT05230	NOT9	111
49463326	NOT9_FAT05230	NOT9	72
49463327	NOT9_FAT05230	NOT9	92
49463328	NOT9_FAT05230	NOT9	138
49463329	NOT9_FAT05230	NOT9	120
49463330	NOT9_FAT05230	NOT9	166
49463331	NOT9_FAT05230	NOT9	89
49463332	NOT9_FAT05230	NOT9	267
49463333	NOT9_FAT05230	NOT9	200
49463334	NOT9_FAT05230	NOT9	89
49463335	NOT9_FAT05230	NOT9	114
49463336	NOT9_FAT05230	NOT9	146
49463337	NOT9_FAT05230	NOT9	129
49463338	NOT9_FAT05230	NOT9	78
49463339	NOT9_FAT05230	NOT9	101
49463340	NOT9_FAT05230	NOT9	92
49463341	NOT9_FAT05230	NOT9	126
49463342	NOT9_FAT05230	NOT9	135
49463343	NOT9_FAT05230	NOT9	106
49463344	NOT9_FAT05230	NOT9	107
49463345	NOT9_FAT05230	NOT9	87
49463346	NOT9_FAT05230	NOT9	83
49463347	NOT9_FAT05230	NOT9	142
49463348	NOT9_FAT05230	NOT9	54
49463349	NOT9_FAT05230	NOT9	91
49463350	NOT9_FAT05230	NOT9	34
49463351	NOT9_FAT05230	NOT9	90
49463352	NOT9_FAT05230	NOT9	79
49463353	NOT9_FAT05230	NOT9	144
49463354	NOT9_FAT05230	NOT9	59
49463355	NOT9_FAT05230	NOT9	274
49463356	NOT9_FAT05230	NOT9	141
49463357	NOT9_FAT05230	NOT9	169
49463358	NOT9_FAT05230	NOT9	61
49463359	NOT9_FAT05230	NOT9	102
49463360	NOT9_FAT05230	NOT9	71
49463361	NOT9_FAT05230	NOT9	70
49463362	NOT9_FAT05230	NOT9	104
49463363	NOT9_FAT05230	NOT9	224
49463364	NOT9_FAT05230	NOT9	149
49463365	NOT9_FAT05230	NOT9	130
49463366	NOT9_FAT05230	NOT9	73
49463367	NOT9_FAT05230	NOT9	189
49463368	NOT9_FAT05230	NOT9	54
49463369	NOT9_FAT05230	NOT9	140
49463370	NOT9_FAT05230	NOT9	84
49463371	NOT9_FAT05230	NOT9	89
49463372	NOT9_FAT05230	NOT9	48
49463373	NOT9_FAT05230	NOT9	103
49463374	NOT9_FAT05230	NOT9	35
49463375	NOT9_FAT05230	NOT9	61
49463376	NOT9_FAT05230	NOT9	162
49463377	NOT9_FAT05230	NOT9	108
49463378	NOT9_FAT05230	NOT9	41
49463379	NOT9_FAT05230	NOT9	167
49463380	NOT9_FAT05230	NOT9	153
49463381	NOT9_FAT05230	NOT9	88
49463382	NOT9_FAT05230	NOT9	109
49463383	NOT9_FAT05230	NOT9	98
49463384	NOT9_FAT05230	NOT9	62
49463385	NOT9_FAT05230	NOT9	190
49463386	NOT9_FAT05230	NOT9	120
49463387	NOT9_FAT05230	NOT9	41
49463388	NOT9_FAT05230	NOT9	29
49463389	NOT9_FAT05230	NOT9	94
49463390	NOT9_FAT05230	NOT9	85
49463391	NOT9_FAT05230	NOT9	87
49463392	NOT9_FAT05230	NOT9	125
49463393	NOT9_FAT05230	NOT9	53
49463394	NOT9_FAT05230	NOT9	54
49463395	NOT9_FAT05230	NOT9	77
49463396	NOT9_FAT05230	NOT9	46
49463397	NOT9_FAT05230	NOT9	238
49463398	NOT9_FAT05230	NOT9	73
49463399	NOT9_FAT05230	NOT9	151
49463400	NOT9_FAT05230	NOT9	49
49463401	NOT9_FAT05230	NOT9	216
49463402	NOT9_FAT05230	NOT9	54
49463403	NOT9_FAT05230	NOT9	47
49463404	NOT9_FAT05230	NOT9	200
49463405	NOT9_FAT05230	NOT9	148
49463406	NOT9_FAT05230	NOT9	44
49463407	NOT9_FAT05230	NOT9	67
49463408	NOT9_FAT05230	NOT9	173
49463409	NOT9_FAT05230	NOT9	146
49463410	NOT9_FAT05230	NOT9	84
49463411	NOT9_FAT05230	NOT9	258
49463412	NOT9_FAT05230	NOT9	144
49463413	NOT9_FAT05230	NOT9	189
49463414	NOT9_FAT05230	NOT9	206
49463415	NOT9_FAT05230	NOT9	127
49463416	NOT9_FAT05230	NOT9	196
49463417	NOT9_FAT05230	NOT9	73
49463418	NOT9_FAT05230	NOT9	68
49463419	NOT9_FAT05230	NOT9	140
49463420	NOT9_FAT05230	NOT9	130
49463421	NOT9_FAT05230	NOT9	86
49463422	NOT9_FAT05230	NOT9	234
49463423	NOT9_FAT05230	NOT9	80
49463424	NOT9_FAT05230	NOT9	75
49463425	NOT9_FAT05230	NOT9	68
49463426	NOT9_FAT05230	NOT9	153
49463427	NOT9_FAT05230	NOT9	79
49463428	NOT9_FAT05230	NOT9	92
49463429	NOT9_FAT05230	NOT9	148
49463430	NOT9_FAT05230	NOT9	200
49463431	NOT9_FAT05230	NOT9	127
49463432	NOT9_FAT05230	NOT9	129
49463433	NOT9_FAT05230	NOT9	131
49463434	NOT9_FAT05230	NOT9	82
49463435	NOT9_FAT05230	NOT9	251
49463436	NOT9_FAT05230	NOT9	105
49463437	NOT9_FAT05230	NOT9	42
49463438	NOT9_FAT05230	NOT9	41
49463439	NOT9_FAT05230	NOT9	149
49463440	NOT9_FAT05230	NOT9	109
49463441	NOT9_FAT05230	NOT9	64
49463442	NOT9_FAT05230	NOT9	57
49463443	NOT9_FAT05230	NOT9	71
49463444	NOT9_FAT05230	NOT9	144
49463445	NOT9_FAT05230	NOT9	131
49463446	NOT9_FAT05230	NOT9	119
49463447	NOT9_FAT05230	NOT9	94
49463448	NOT9_FAT05230	NOT9	74
49463449	NOT9_FAT05230	NOT9	138
49463450	NOT9_FAT05230	NOT9	92
49463451	NOT9_FAT05230	NOT9	71
49463452	NOT9_FAT05230	NOT9	79
49463453	NOT9_FAT05230	NOT9	127
49463454	NOT9_FAT05230	NOT9	128
49463455	NOT9_FAT05230	NOT9	153
49463456	NOT9_FAT05230	NOT9	51
49463457	NOT9_FAT05230	NOT9	109
49463458	NOT9_FAT05230	NOT9	73
49463459	NOT9_FAT05230	NOT9	225
49463460	NOT9_FAT05230	NOT9	76
49463461	NOT9_FAT05230	NOT9	166
49463462	NOT9_FAT05230	NOT9	37
49463463	NOT9_FAT05230	NOT9	107
49463464	NOT9_FAT05230	NOT9	110
49463465	NOT9_FAT05230	NOT9	107
49463466	NOT9_FAT05230	NOT9	109
49463467	NOT9_FAT05230	NOT9	117
49463468	NOT9_FAT05230	NOT9	136
49463469	NOT9_FAT05230	NOT9	102
49463470	NOT9_FAT05230	NOT9	80
49463471	NOT9_FAT05230	NOT9	215
49463472	NOT9_FAT05230	NOT9	111
49463473	NOT9_FAT05230	NOT9	129
49463474	NOT9_FAT05230	NOT9	101
49463475	NOT9_FAT05230	NOT9	44
49463476	NOT9_FAT05230	NOT9	77
49463477	NOT9_FAT05230	NOT9	114
49463478	NOT9_FAT05230	NOT9	153
49463479	NOT9_FAT05230	NOT9	150
49463480	NOT9_FAT05230	NOT9	45
49463481	NOT9_FAT05230	NOT9	188
49463482	NOT9_FAT05230	NOT9	95
49463483	NOT9_FAT05230	NOT9	107
49463484	NOT9_FAT05230	NOT9	15
49463485	NOT9_FAT05230	NOT9	120
49463486	NOT9_FAT05230	NOT9	111
49463487	NOT9_FAT05230	NOT9	109
49463488	NOT9_FAT05230	NOT9	41
49463489	NOT9_FAT05230	NOT9	115
49463490	NOT9_FAT05230	NOT9	162
49463491	NOT9_FAT05230	NOT9	99
49463492	NOT9_FAT05230	NOT9	153
49463493	NOT9_FAT05230	NOT9	122
49463494	NOT9_FAT05230	NOT9	99
49463495	NOT9_FAT05230	NOT9	210
49463496	NOT9_FAT05230	NOT9	80
49463497	NOT9_FAT05230	NOT9	175
49463498	NOT9_FAT05230	NOT9	99
49463499	NOT9_FAT05230	NOT9	143
49463500	NOT9_FAT05230	NOT9	56
49463501	NOT9_FAT05230	NOT9	65
49463502	NOT9_FAT05230	NOT9	109
49463503	NOT9_FAT05230	NOT9	96
49463504	NOT9_FAT05230	NOT9	138
49463505	NOT9_FAT05230	NOT9	37
49463506	NOT9_FAT05230	NOT9	153
49463507	NOT9_FAT05230	NOT9	139
49463508	NOT9_FAT05230	NOT9	226
49463509	NOT9_FAT05230	NOT9	187
49463510	NOT9_FAT05230	NOT9	65
49463511	NOT9_FAT05230	NOT9	127
49463512	NOT9_FAT05230	NOT9	123
49463513	NOT9_FAT05230	NOT9	88
49463514	NOT9_FAT05230	NOT9	161
49463515	NOT9_FAT05230	NOT9	121
49463516	NOT9_FAT05230	NOT9	179
49463517	NOT9_FAT05230	NOT9	118
49463518	NOT9_FAT05230	NOT9	51
49463519	NOT9_FAT05230	NOT9	89
49463520	NOT9_FAT05230	NOT9	79
49463521	NOT9_FAT05230	NOT9	80
49463522	NOT9_FAT05230	NOT9	156
49463523	NOT9_FAT05230	NOT9	19
49463524	NOT9_FAT05230	NOT9	62
49463525	NOT9_FAT05230	NOT9	50
49463526	NOT9_FAT05230	NOT9	249
49463527	NOT9_FAT05230	NOT9	40
49463528	NOT9_FAT05230	NOT9	86
49463529	NOT9_FAT05230	NOT9	130
49463530	NOT9_FAT05230	NOT9	63
49463531	NOT9_FAT05230	NOT9	60
49463532	NOT9_FAT05230	NOT9	50
49463533	NOT9_FAT05230	NOT9	88
49463534	NOT9_FAT05230	NOT9	34
49463535	NOT9_FAT05230	NOT9	66
49463536	NOT9_FAT05230	NOT9	244
49463537	NOT9_FAT05230	NOT9	99
49463538	NOT9_FAT05230	NOT9	133
49463539	NOT9_FAT05230	NOT9	198
49463540	NOT9_FAT05230	NOT9	70
49463541	NOT9_FAT05230	NOT9	173
49463542	NOT9_FAT05230	NOT9	85
49463543	NOT9_FAT05230	NOT9	110
49463544	NOT9_FAT05230	NOT9	189
49463545	NOT9_FAT05230	NOT9	44
49463546	NOT9_FAT05230	NOT9	66
49463547	NOT9_FAT05230	NOT9	187
49463548	NOT9_FAT05230	NOT9	93
49463549	NOT9_FAT05230	NOT9	121
49463550	NOT9_FAT05230	NOT9	176
49463551	NOT9_FAT05230	NOT9	174
49463552	NOT9_FAT05230	NOT9	50
49463553	NOT9_FAT05230	NOT9	237
49463554	NOT9_FAT05230	NOT9	91
49463555	NOT9_FAT05230	NOT9	69
49463556	NOT9_FAT05230	NOT9	135
49463557	NOT9_FAT05230	NOT9	149
49463558	NOT9_FAT05230	NOT9	103
49463559	NOT9_FAT05230	NOT9	62
49463560	NOT9_FAT05230	NOT9	45
49463561	NOT9_FAT05230	NOT9	88
49463562	NOT9_FAT05230	NOT9	42
49463563	NOT9_FAT05230	NOT9	150
49463564	NOT9_FAT05230	NOT9	109
49463565	NOT9_FAT05230	NOT9	112
49463566	NOT9_FAT05230	NOT9	88
49463567	NOT9_FAT05230	NOT9	84
49463568	NOT9_FAT05230	NOT9	69
49463569	NOT9_FAT05230	NOT9	64
49463570	NOT9_FAT05230	NOT9	47
49463571	NOT9_FAT05230	NOT9	76
49463572	NOT9_FAT05230	NOT9	110
49463573	NOT9_FAT05230	NOT9	88
49463574	NOT9_FAT05230	NOT9	102
49463575	NOT9_FAT05230	NOT9	130
49463576	NOT9_FAT05230	NOT9	97
49463577	NOT9_FAT05230	NOT9	55
49463578	NOT9_FAT05230	NOT9	55
49463579	NOT9_FAT05230	NOT9	61
49463580	NOT9_FAT05230	NOT9	107
49463581	NOT9_FAT05230	NOT9	166
49463582	NOT9_FAT05230	NOT9	126
49463583	NOT9_FAT05230	NOT9	117
49463584	NOT9_FAT05230	NOT9	71
49463585	NOT9_FAT05230	NOT9	310
49463586	NOT9_FAT05230	NOT9	95
49463587	NOT9_FAT05230	NOT9	85
49463588	NOT9_FAT05230	NOT9	34
49463589	NOT9_FAT05230	NOT9	102
49463590	NOT9_FAT05230	NOT9	93
49463591	NOT9_FAT05230	NOT9	193
49463592	NOT9_FAT05230	NOT9	119
49463593	NOT9_FAT05230	NOT9	212
49463594	NOT9_FAT05230	NOT9	46
49463595	NOT9_FAT05230	NOT9	103
49463596	NOT9_FAT05230	NOT9	155
49463597	NOT9_FAT05230	NOT9	48
49463598	NOT9_FAT05230	NOT9	165
49463599	NOT9_FAT05230	NOT9	88
49463600	NOT9_FAT05230	NOT9	162
49463601	NOT9_FAT05230	NOT9	218
49463602	NOT9_FAT05230	NOT9	76
49463603	NOT9_FAT05230	NOT9	71
49463604	NOT9_FAT05230	NOT9	100
49463605	NOT9_FAT05230	NOT9	87
49463606	NOT9_FAT05230	NOT9	176
49463607	NOT9_FAT05230	NOT9	210
49463608	NOT9_FAT05230	NOT9	178
49463609	NOT9_FAT05230	NOT9	238
49463610	NOT9_FAT05230	NOT9	73
49463611	NOT9_FAT05230	NOT9	200
49463612	NOT9_FAT05230	NOT9	266
49463613	NOT9_FAT05230	NOT9	51
49463614	NOT9_FAT05230	NOT9	42
49463615	NOT9_FAT05230	NOT9	71
49463616	NOT9_FAT05230	NOT9	90
49463617	NOT9_FAT05230	NOT9	221
49463618	NOT9_FAT05230	NOT9	110
49463619	NOT9_FAT05230	NOT9	122
49463620	NOT9_FAT05230	NOT9	132
49463621	NOT9_FAT05230	NOT9	48
49463622	NOT9_FAT05230	NOT9	143
49463623	NOT9_FAT05230	NOT9	229
49463624	NOT9_FAT05230	NOT9	40
49463625	NOT9_FAT05230	NOT9	139
49463626	NOT9_FAT05230	NOT9	304
49463627	NOT9_FAT05230	NOT9	109
49463628	NOT9_FAT05230	NOT9	66
49463629	NOT9_FAT05230	NOT9	139
49463630	NOT9_FAT05230	NOT9	37
49463631	NOT9_FAT05230	NOT9	145
49463632	NOT9_FAT05230	NOT9	109
49463633	NOT9_FAT05230	NOT9	65
49463634	NOT9_FAT05230	NOT9	124
49463635	NOT9_FAT05230	NOT9	75
49463636	NOT9_FAT05230	NOT9	46
49463637	NOT9_FAT05230	NOT9	56
49463638	NOT9_FAT05230	NOT9	116
49463639	NOT9_FAT05230	NOT9	70
49463640	NOT9_FAT05230	NOT9	128
49463641	NOT9_FAT05230	NOT9	228
49463642	NOT9_FAT05230	NOT9	52
49463643	NOT9_FAT05230	NOT9	67
49463644	NOT9_FAT05230	NOT9	130
49463645	NOT9_FAT05230	NOT9	147
49463646	NOT9_FAT05230	NOT9	99
49463647	NOT9_FAT05230	NOT9	57
49463648	NOT9_FAT05230	NOT9	104
49463649	NOT9_FAT05230	NOT9	182
49463650	NOT9_FAT05230	NOT9	49
49463651	NOT9_FAT05230	NOT9	155
49463652	NOT9_FAT05230	NOT9	58
49463653	NOT9_FAT05230	NOT9	90
49463654	NOT9_FAT05230	NOT9	84
49463655	NOT9_FAT05230	NOT9	103
49463656	NOT9_FAT05230	NOT9	200
49463657	NOT9_FAT05230	NOT9	35
49463658	NOT9_FAT05230	NOT9	189
49463659	NOT9_FAT05230	NOT9	59
49463660	NOT9_FAT05230	NOT9	153
49463661	NOT9_FAT05230	NOT9	155
49463662	NOT9_FAT05230	NOT9	165
49463663	NOT9_FAT05230	NOT9	93
49463664	NOT9_FAT05230	NOT9	96
49463665	NOT9_FAT05230	NOT9	70
49463666	NOT9_FAT05230	NOT9	34
49463667	NOT9_FAT05230	NOT9	138
49463668	NOT9_FAT05230	NOT9	90
49463669	NOT9_FAT05230	NOT9	233
49463670	NOT9_FAT05230	NOT9	139
49463671	NOT9_FAT05230	NOT9	84
49463672	NOT9_FAT05230	NOT9	51
49463673	NOT9_FAT05230	NOT9	86
49463674	NOT9_FAT05230	NOT9	51
49463675	NOT9_FAT05230	NOT9	90
49463676	NOT9_FAT05230	NOT9	90
49463677	NOT9_FAT05230	NOT9	145
49463678	NOT9_FAT05230	NOT9	159
49463679	NOT9_FAT05230	NOT9	115
49463680	NOT9_FAT05230	NOT9	97
49463681	NOT9_FAT05230	NOT9	60
49463682	NOT9_FAT05230	NOT9	150
49463683	NOT9_FAT05230	NOT9	162
49463684	NOT9_FAT05230	NOT9	168
49463685	NOT9_FAT05230	NOT9	151
49463686	NOT9_FAT05230	NOT9	54
49463687	NOT9_FAT05230	NOT9	70
49463688	NOT9_FAT05230	NOT9	88
49463689	NOT9_FAT05230	NOT9	147
49463690	NOT9_FAT05230	NOT9	144
49463691	NOT9_FAT05230	NOT9	116
49463692	NOT9_FAT05230	NOT9	50
49463693	NOT9_FAT05230	NOT9	21
49463694	NOT9_FAT05230	NOT9	82
49463695	NOT9_FAT05230	NOT9	121
49463696	NOT9_FAT05230	NOT9	121
49463697	NOT9_FAT05230	NOT9	71
49463698	NOT9_FAT05230	NOT9	18
49463699	NOT9_FAT05230	NOT9	143
49463700	NOT9_FAT05230	NOT9	129
49463701	NOT9_FAT05230	NOT9	127
49463702	NOT9_FAT05230	NOT9	140
49463703	NOT9_FAT05230	NOT9	94
49463704	NOT9_FAT05230	NOT9	59
49463705	NOT9_FAT05230	NOT9	15
49463706	NOT9_FAT05230	NOT9	64
49463707	NOT9_FAT05230	NOT9	108
49463708	NOT9_FAT05230	NOT9	41
49463709	NOT9_FAT05230	NOT9	108
49463710	NOT9_FAT05230	NOT9	64
49463711	NOT9_FAT05230	NOT9	15
49463712	NOT9_FAT05230	NOT9	12
49463713	NOT9_FAT05230	NOT9	266
49463714	NOT9_FAT05230	NOT9	12
49463715	NOT9_FAT05230	NOT9	41
49463716	NOT9_FAT05230	NOT9	41
49463717	NOT9_FAT05230	NOT9	12
49463718	NOT9_FAT05230	NOT9	200
49463719	NOT9_FAT05230	NOT9	12
49463720	NOT9_FAT05230	NOT9	266
49463721	NOT9_FAT05230	NOT9	266
49463722	NOT9_FAT05230	NOT9	70
49463723	NOT9_FAT05230	NOT9	68
49463724	NOT9_FAT05230	NOT9	68
49463725	NOT9_FAT05230	NOT9	70
49463726	NOT9_FAT05230	NOT9	68
49463727	NOT9_FAT05230	NOT9	70
49463728	NOT9_FAT05230	NOT9	70
49463729	NOT9_FAT05230	NOT9	68
49463730	NOT9_FAT05230	NOT9	173
49463731	NOT9_FAT05230	NOT9	73
49463732	NOT9_FAT05230	NOT9	183
49463733	NOT9_FAT05230	NOT9	173
49463734	NOT9_FAT05230	NOT9	173
49463735	NOT9_FAT05230	NOT9	73
49463736	NOT9_FAT05230	NOT9	183
49463737	NOT9_FAT05230	NOT9	173
49463738	NOT9_FAT05230	NOT9	73
49463739	NOT9_FAT05230	NOT9	183
49463740	NOT9_FAT05230	NOT9	173
49463741	NOT9_FAT05230	NOT9	310
49463742	NOT9_FAT05230	NOT9	183
49463743	NOT9_FAT05230	NOT9	173
49463744	NOT9_FAT05230	NOT9	73
49463745	NOT9_FAT05230	NOT9	183
49463746	NOT9_FAT05230	NOT9	173
49463747	NOT9_FAT05230	NOT9	259
49463748	NOT9_FAT05230	NOT9	195
49463749	NOT9_FAT05230	NOT9	259
49463750	NOT9_FAT05230	NOT9	170
49463751	NOT9_FAT05230	NOT9	195
49463752	NOT9_FAT05230	NOT9	170
49463753	NOT9_FAT05230	NOT9	259
49463754	NOT9_FAT05230	NOT9	170
49463755	NOT9_FAT05230	NOT9	260
49463756	NOT9_FAT05230	NOT9	37
49463757	NOT9_FAT05230	NOT9	103
49463758	NOT9_FAT05230	NOT9	26
49463759	NOT9_FAT05230	NOT9	46
49463760	NOT9_FAT05230	NOT9	91
49463761	NOT9_FAT05230	NOT9	259
49463762	NOT9_FAT05230	NOT9	37
49463763	NOT9_FAT05230	NOT9	103
49463764	NOT9_FAT05230	NOT9	26
49463765	NOT9_FAT05230	NOT9	46
49463766	NOT9_FAT05230	NOT9	91
49463767	NOT9_FAT05230	NOT9	259
49463768	NOT9_FAT05230	NOT9	195
49463769	NOT9_FAT05230	NOT9	195
49463770	NOT9_FAT05230	NOT9	195
49463771	NOT9_FAT05230	NOT9	170
49463772	NOT9_FAT05230	NOT9	195
49463773	NOT9_FAT05230	NOT9	46
49463774	NOT9_FAT05230	NOT9	26
49463775	NOT9_FAT05230	NOT9	259
49463776	NOT9_FAT05230	NOT9	124
49463777	NOT9_FAT05230	NOT9	124
49463778	NOT9_FAT05230	NOT9	79
49463779	NOT9_FAT05230	NOT9	238
49463780	NOT9_FAT05230	NOT9	146
49463781	NOT9_FAT05230	NOT9	166
49463782	NOT9_FAT05230	NOT9	55
49463783	NOT9_FAT05230	NOT9	187
49463784	NOT9_FAT05230	NOT9	70
49463785	NOT9_FAT05230	NOT9	266
49463786	NOT9_FAT05230	NOT9	73
49463787	NOT9_FAT05230	NOT9	119
49463788	NOT9_FAT05230	NOT9	210
49463789	NOT9_FAT05230	NOT9	113
49463790	NOT9_FAT05230	NOT9	229
49463791	NOT9_FAT05230	NOT9	191
49463792	NOT9_FAT05230	NOT9	131
49463793	NOT9_FAT05230	NOT9	175
49463794	NOT9_FAT05230	NOT9	299
49463795	NOT9_FAT05230	NOT9	129
49463796	NOT9_FAT05230	NOT9	188
49463797	NOT9_FAT05230	NOT9	191
49463798	NOT9_FAT05230	NOT9	54
49463799	NOT9_FAT05230	NOT9	79
49463800	NOT9_FAT05230	NOT9	238
49463801	NOT9_FAT05230	NOT9	146
49463802	NOT9_FAT05230	NOT9	91
49463803	NOT9_FAT05230	NOT9	166
49463804	NOT9_FAT05230	NOT9	55
49463805	NOT9_FAT05230	NOT9	187
49463806	NOT9_FAT05230	NOT9	70
49463807	NOT9_FAT05230	NOT9	266
49463808	NOT9_FAT05230	NOT9	73
49463809	NOT9_FAT05230	NOT9	119
49463810	NOT9_FAT05230	NOT9	210
49463811	NOT9_FAT05230	NOT9	113
49463812	NOT9_FAT05230	NOT9	229
49463813	NOT9_FAT05230	NOT9	191
49463814	NOT9_FAT05230	NOT9	131
49463815	NOT9_FAT05230	NOT9	175
49463816	NOT9_FAT05230	NOT9	299
49463817	NOT9_FAT05230	NOT9	129
49463818	NOT9_FAT05230	NOT9	188
49463819	NOT9_FAT05230	NOT9	191
49463820	NOT9_FAT05230	NOT9	54
49463821	NOT9_FAT05230	NOT9	79
49463822	NOT9_FAT05230	NOT9	238
49463823	NOT9_FAT05230	NOT9	146
49463824	NOT9_FAT05230	NOT9	91
49463825	NOT9_FAT05230	NOT9	166
49463826	NOT9_FAT05230	NOT9	187
49463827	NOT9_FAT05230	NOT9	70
49463828	NOT9_FAT05230	NOT9	73
49463829	NOT9_FAT05230	NOT9	119
49463830	NOT9_FAT05230	NOT9	348
49463831	NOT9_FAT05230	NOT9	321
49463832	NOT9_FAT05230	NOT9	209
49463833	NOT9_FAT05230	NOT9	8
49463834	NOT9_FAT05230	NOT9	205
49463835	NOT9_FAT05230	NOT9	227
49463836	NOT9_FAT05230	NOT9	190
49463837	NOT9_FAT05230	NOT9	266
49463838	NOT9_FAT05230	NOT9	173
49463839	NOT9_FAT05230	NOT9	321
49463840	NOT9_FAT05230	NOT9	8
49463841	NOT9_FAT05230	NOT9	209
49463842	NOT9_FAT05230	NOT9	62
49463843	NOT9_FAT05230	NOT9	171
49463844	NOT9_FAT05230	NOT9	136
49463845	NOT9_FAT05230	NOT9	45
49463846	NOT9_FAT05230	NOT9	23
49463847	NOT9_FAT05230	NOT9	174
49463848	NOT9_FAT05230	NOT9	20
49463849	NOT9_FAT05230	NOT9	69
49463850	NOT9_FAT05230	NOT9	258
49463851	NOT9_FAT05230	NOT9	25
49463852	NOT9_FAT05230	NOT9	78
49463853	NOT9_FAT05230	NOT9	56
49463854	NOT9_FAT05230	NOT9	167
49463855	NOT9_FAT05230	NOT9	110
49463856	NOT9_FAT05230	NOT9	27
49463857	NOT9_FAT05230	NOT9	50
49463858	NOT9_FAT05230	NOT9	44
49463859	NOT9_FAT05230	NOT9	64
49463860	NOT9_FAT05230	NOT9	36
49463861	NOT9_FAT05230	NOT9	112
49463862	NOT9_FAT05230	NOT9	34
49463863	NOT9_FAT05230	NOT9	103
49463864	NOT9_FAT05230	NOT9	54
49463865	NOT9_FAT05230	NOT9	255
49463866	NOT9_FAT05230	NOT9	97
49463867	NOT9_FAT05230	NOT9	77
49463868	NOT9_FAT05230	NOT9	55
49463869	NOT9_FAT05230	NOT9	59
49463870	NOT9_FAT05230	NOT9	27
49463871	NOT9_FAT05230	NOT9	69
49463872	NOT9_FAT05230	NOT9	77
49463873	NOT9_FAT05230	NOT9	34
49463874	NOT9_FAT05230	NOT9	109
49463875	NOT9_FAT05230	NOT9	216
49463876	NOT9_FAT05230	NOT9	29
49463877	NOT9_FAT05230	NOT9	112
49463878	NOT9_FAT05230	NOT9	211
49463879	NOT9_FAT05230	NOT9	86
49463880	NOT9_FAT05230	NOT9	108
49463881	NOT9_FAT05230	NOT9	174
49463882	NOT9_FAT05230	NOT9	95
49463883	NOT9_FAT05230	NOT9	96
49463884	NOT9_FAT05230	NOT9	84
49463885	NOT9_FAT05230	NOT9	121
49463886	NOT9_FAT05230	NOT9	35
49463887	NOT9_FAT05230	NOT9	116
49463888	NOT9_FAT05230	NOT9	68
49463889	NOT9_FAT05230	NOT9	41
49463890	NOT9_FAT05230	NOT9	30
49463891	NOT9_FAT05230	NOT9	143
49463892	NOT9_FAT05230	NOT9	30
49463893	NOT9_FAT05230	NOT9	73
49463894	NOT9_FAT05230	NOT9	47
49463895	NOT9_FAT05230	NOT9	48
49463896	NOT9_FAT05230	NOT9	230
49463897	NOT9_FAT05230	NOT9	94
49463898	NOT9_FAT05230	NOT9	61
49463899	NOT9_FAT05230	NOT9	62
49463900	NOT9_FAT05230	NOT9	63
49463901	NOT9_FAT05230	NOT9	127
49463902	NOT9_FAT05230	NOT9	61
49463903	NOT9_FAT05230	NOT9	79
49463904	NOT9_FAT05230	NOT9	86
49463905	NOT9_FAT05230	NOT9	63
49463906	NOT9_FAT05230	NOT9	216
49463907	NOT9_FAT05230	NOT9	99
49463908	NOT9_FAT05230	NOT9	129
49463909	NOT9_FAT05230	NOT9	76
49463910	NOT9_FAT05230	NOT9	63
49463911	NOT9_FAT05230	NOT9	55
49463912	NOT9_FAT05230	NOT9	78
49463913	NOT9_FAT05230	NOT9	66
49463914	NOT9_FAT05230	NOT9	111
49463915	NOT9_FAT05230	NOT9	152
49463916	NOT9_FAT05230	NOT9	142
49463917	NOT9_FAT05230	NOT9	116
49463918	NOT9_FAT05230	NOT9	94
49463919	NOT9_FAT05230	NOT9	116
49463920	NOT9_FAT05230	NOT9	245
49463921	NOT9_FAT05230	NOT9	25
49463922	NOT9_FAT05230	NOT9	115
49463923	NOT9_FAT05230	NOT9	59
49463924	NOT9_FAT05230	NOT9	63
49463925	NOT9_FAT05230	NOT9	125
49463926	NOT9_FAT05230	NOT9	59
49463927	NOT9_FAT05230	NOT9	55
49463928	NOT9_FAT05230	NOT9	118
49463929	NOT9_FAT05230	NOT9	163
49463930	NOT9_FAT05230	NOT9	189
49463931	NOT9_FAT05230	NOT9	76
49463932	NOT9_FAT05230	NOT9	122
49463933	NOT9_FAT05230	NOT9	108
49463934	NOT9_FAT05230	NOT9	40
49463935	NOT9_FAT05230	NOT9	141
49463936	NOT9_FAT05230	NOT9	70
49463937	NOT9_FAT05230	NOT9	28
49463938	NOT9_FAT05230	NOT9	204
49463939	NOT9_FAT05230	NOT9	19
49463940	NOT9_FAT05230	NOT9	92
49463941	NOT9_FAT05230	NOT9	52
49463942	NOT9_FAT05230	NOT9	56
49463943	NOT9_FAT05230	NOT9	31
49463944	NOT9_FAT05230	NOT9	93
49463945	NOT9_FAT05230	NOT9	113
49463946	NOT9_FAT05230	NOT9	39
49463947	NOT9_FAT05230	NOT9	167
49463948	NOT9_FAT05230	NOT9	40
49463949	NOT9_FAT05230	NOT9	78
49463950	NOT9_FAT05230	NOT9	171
49463951	NOT9_FAT05230	NOT9	81
49463952	NOT9_FAT05230	NOT9	59
49463953	NOT9_FAT05230	NOT9	110
49463954	NOT9_FAT05230	NOT9	73
49463955	NOT9_FAT05230	NOT9	112
49463956	NOT9_FAT05230	NOT9	85
49463957	NOT9_FAT05230	NOT9	88
49463958	NOT9_FAT05230	NOT9	110
49463959	NOT9_FAT05230	NOT9	70
49463960	NOT9_FAT05230	NOT9	179
49463961	NOT9_FAT05230	NOT9	173
49463962	NOT9_FAT05230	NOT9	44
49463963	NOT9_FAT05230	NOT9	39
49463964	NOT9_FAT05230	NOT9	233
49463965	NOT9_FAT05230	NOT9	117
49463966	NOT9_FAT05230	NOT9	149
49463967	NOT9_FAT05230	NOT9	55
49463968	NOT9_FAT05230	NOT9	44
49463969	NOT9_FAT05230	NOT9	83
49463970	NOT9_FAT05230	NOT9	21
49463971	NOT9_FAT05230	NOT9	32
49463972	NOT9_FAT05230	NOT9	27
49463973	NOT9_FAT05230	NOT9	83
49463974	NOT9_FAT05230	NOT9	83
49463975	NOT9_FAT05230	NOT9	74
49463976	NOT9_FAT05230	NOT9	96
49463977	NOT9_FAT05230	NOT9	134
49463978	NOT9_FAT05230	NOT9	30
49463979	NOT9_FAT05230	NOT9	97
49463980	NOT9_FAT05230	NOT9	69
49463981	NOT9_FAT05230	NOT9	32
49463982	NOT9_FAT05230	NOT9	78
49463983	NOT9_FAT05230	NOT9	130
49463984	NOT9_FAT05230	NOT9	100
49463985	NOT9_FAT05230	NOT9	110
49463986	NOT9_FAT05230	NOT9	207
49463987	NOT9_FAT05230	NOT9	51
49463988	NOT9_FAT05230	NOT9	112
49463989	NOT9_FAT05230	NOT9	103
49463990	NOT9_FAT05230	NOT9	110
49463991	NOT9_FAT05230	NOT9	120
49463992	NOT9_FAT05230	NOT9	36
49463993	NOT9_FAT05230	NOT9	82
49463994	NOT9_FAT05230	NOT9	112
49463995	NOT9_FAT05230	NOT9	130
49463996	NOT9_FAT05230	NOT9	123
49463997	NOT9_FAT05230	NOT9	47
49463998	NOT9_FAT05230	NOT9	175
49463999	NOT9_FAT05230	NOT9	128
49464000	NOT9_FAT05230	NOT9	40
49464001	NOT9_FAT05230	NOT9	129
49464002	NOT9_FAT05230	NOT9	52
49464003	NOT9_FAT05230	NOT9	130
49464004	NOT9_FAT05230	NOT9	42
49464005	NOT9_FAT05230	NOT9	57
49464006	NOT9_FAT05230	NOT9	38
49464007	NOT9_FAT05230	NOT9	66
49464008	NOT9_FAT05230	NOT9	156
49464009	NOT9_FAT05230	NOT9	72
49464010	NOT9_FAT05230	NOT9	50
49464011	NOT9_FAT05230	NOT9	129
49464012	NOT9_FAT05230	NOT9	58
49464013	NOT9_FAT05230	NOT9	66
49464014	NOT9_FAT05230	NOT9	24
49464015	NOT9_FAT05230	NOT9	276
49464016	NOT9_FAT05230	NOT9	27
49464017	NOT9_FAT05230	NOT9	129
49464018	NOT9_FAT05230	NOT9	136
49464019	NOT9_FAT05230	NOT9	44
49464020	NOT9_FAT05230	NOT9	111
49464021	NOT9_FAT05230	NOT9	33
49464022	NOT9_FAT05230	NOT9	27
49464023	NOT9_FAT05230	NOT9	82
49464024	NOT9_FAT05230	NOT9	171
49464025	NOT9_FAT05230	NOT9	45
49464026	NOT9_FAT05230	NOT9	23
49464027	NOT9_FAT05230	NOT9	103
49464028	NOT9_FAT05230	NOT9	174
49464029	NOT9_FAT05230	NOT9	102
49464030	NOT9_FAT05230	NOT9	44
49464031	NOT9_FAT05230	NOT9	36
49464032	NOT9_FAT05230	NOT9	112
49464033	NOT9_FAT05230	NOT9	105
49464034	NOT9_FAT05230	NOT9	39
49464035	NOT9_FAT05230	NOT9	156
49464036	NOT9_FAT05230	NOT9	115
49464037	NOT9_FAT05230	NOT9	74
49464038	NOT9_FAT05230	NOT9	128
49464039	NOT9_FAT05230	NOT9	91
49464040	NOT9_FAT05230	NOT9	144
49464041	NOT9_FAT05230	NOT9	52
49464042	NOT9_FAT05230	NOT9	59
49464043	NOT9_FAT05230	NOT9	183
49464044	NOT9_FAT05230	NOT9	30
49464045	NOT9_FAT05230	NOT9	81
49464046	NOT9_FAT05230	NOT9	76
49464047	NOT9_FAT05230	NOT9	191
49464048	NOT9_FAT05230	NOT9	107
49464049	NOT9_FAT05230	NOT9	215
49464050	NOT9_FAT05230	NOT9	116
49464051	NOT9_FAT05230	NOT9	134
49464052	NOT9_FAT05230	NOT9	71
49464053	NOT9_FAT05230	NOT9	60
49464054	NOT9_FAT05230	NOT9	163
49464055	NOT9_FAT05230	NOT9	243
49464056	NOT9_FAT05230	NOT9	186
49464057	NOT9_FAT05230	NOT9	243
49464058	NOT9_FAT05230	NOT9	168
49464059	NOT9_FAT05230	NOT9	133
49464060	NOT9_FAT05230	NOT9	270
49464061	NOT9_FAT05230	NOT9	62
49464062	NOT9_FAT05230	NOT9	25
49464063	NOT9_FAT05230	NOT9	95
49464064	NOT9_FAT05230	NOT9	70
49464065	NOT9_FAT05230	NOT9	40
49464066	NOT9_FAT05230	NOT9	171
49464067	NOT9_FAT05230	NOT9	110
49464068	NOT9_FAT05230	NOT9	103
49464069	NOT9_FAT05230	NOT9	66
49464070	NOT9_FAT05230	NOT9	258
49464071	NOT9_FAT05230	NOT9	25
49464072	NOT9_FAT05230	NOT9	70
49464073	NOT9_FAT05230	NOT9	31
49464074	NOT9_FAT05230	NOT9	40
49464075	NOT9_FAT05230	NOT9	171
49464076	NOT9_FAT05230	NOT9	233
49464077	NOT9_FAT05230	NOT9	27
49464078	NOT9_FAT05230	NOT9	103
49464079	NOT9_FAT05230	NOT9	27
49464080	NOT9_FAT05230	NOT9	82
49464081	NOT9_FAT05230	NOT9	258
49464082	NOT9_FAT05230	NOT9	77
49464083	NOT9_FAT05230	NOT9	59
49464084	NOT9_FAT05230	NOT9	258
49464085	NOT9_FAT05230	NOT9	67
49464086	NOT9_FAT05230	NOT9	25
49464087	NOT9_FAT05230	NOT9	174
49464088	NOT9_FAT05230	NOT9	95
49464089	NOT9_FAT05230	NOT9	96
49464090	NOT9_FAT05230	NOT9	30
49464091	NOT9_FAT05230	NOT9	30
49464092	NOT9_FAT05230	NOT9	73
49464093	NOT9_FAT05230	NOT9	94
49464094	NOT9_FAT05230	NOT9	63
49464095	NOT9_FAT05230	NOT9	216
49464096	NOT9_FAT05230	NOT9	76
49464097	NOT9_FAT05230	NOT9	55
49464098	NOT9_FAT05230	NOT9	116
49464099	NOT9_FAT05230	NOT9	59
49464100	NOT9_FAT05230	NOT9	55
49464101	NOT9_FAT05230	NOT9	118
49464102	NOT9_FAT05230	NOT9	189
49464103	NOT9_FAT05230	NOT9	76
49464104	NOT9_FAT05230	NOT9	122
49464105	NOT9_FAT05230	NOT9	28
49464106	NOT9_FAT05230	NOT9	93
49464107	NOT9_FAT05230	NOT9	113
49464108	NOT9_FAT05230	NOT9	167
49464109	NOT9_FAT05230	NOT9	59
49464110	NOT9_FAT05230	NOT9	73
49464111	NOT9_FAT05230	NOT9	110
49464112	NOT9_FAT05230	NOT9	137
49464113	NOT9_FAT05230	NOT9	173
49464114	NOT9_FAT05230	NOT9	55
49464115	NOT9_FAT05230	NOT9	83
49464116	NOT9_FAT05230	NOT9	122
49464117	NOT9_FAT05230	NOT9	32
49464118	NOT9_FAT05230	NOT9	130
49464119	NOT9_FAT05230	NOT9	100
49464120	NOT9_FAT05230	NOT9	103
49464121	NOT9_FAT05230	NOT9	36
49464122	NOT9_FAT05230	NOT9	112
49464123	NOT9_FAT05230	NOT9	128
49464124	NOT9_FAT05230	NOT9	57
49464125	NOT9_FAT05230	NOT9	103
49464126	NOT9_FAT05230	NOT9	112
49464127	NOT9_FAT05230	NOT9	105
49464128	NOT9_FAT05230	NOT9	39
49464129	NOT9_FAT05230	NOT9	156
49464130	NOT9_FAT05230	NOT9	115
49464131	NOT9_FAT05230	NOT9	74
49464132	NOT9_FAT05230	NOT9	128
49464133	NOT9_FAT05230	NOT9	91
49464134	NOT9_FAT05230	NOT9	144
49464135	NOT9_FAT05230	NOT9	52
49464136	NOT9_FAT05230	NOT9	59
49464137	NOT9_FAT05230	NOT9	91
49464138	NOT9_FAT05230	NOT9	183
49464139	NOT9_FAT05230	NOT9	30
49464140	NOT9_FAT05230	NOT9	81
49464141	NOT9_FAT05230	NOT9	76
49464142	NOT9_FAT05230	NOT9	191
49464143	NOT9_FAT05230	NOT9	107
49464144	NOT9_FAT05230	NOT9	215
49464145	NOT9_FAT05230	NOT9	116
49464146	NOT9_FAT05230	NOT9	134
49464147	NOT9_FAT05230	NOT9	71
49464148	NOT9_FAT05230	NOT9	60
49464149	NOT9_FAT05230	NOT9	163
49464150	NOT9_FAT05230	NOT9	243
49464151	NOT9_FAT05230	NOT9	186
49464152	NOT9_FAT05230	NOT9	243
49464153	NOT9_FAT05230	NOT9	168
49464154	NOT9_FAT05230	NOT9	133
49464155	NOT9_FAT05230	NOT9	270
49464156	NOT9_FAT05230	NOT9	62
49464157	NOT9_FAT05230	NOT9	18
49464158	NOT9_FAT05230	NOT9	258
49464159	NOT9_FAT05230	NOT9	62
49464160	NOT9_FAT05230	NOT9	183
49464161	NOT9_FAT05230	NOT9	54
49464162	NOT9_FAT05230	NOT9	255
49464163	NOT9_FAT05230	NOT9	97
49464164	NOT9_FAT05230	NOT9	55
49464165	NOT9_FAT05230	NOT9	59
49464166	NOT9_FAT05230	NOT9	27
49464167	NOT9_FAT05230	NOT9	69
49464168	NOT9_FAT05230	NOT9	77
49464169	NOT9_FAT05230	NOT9	34
49464170	NOT9_FAT05230	NOT9	109
49464171	NOT9_FAT05230	NOT9	29
49464172	NOT9_FAT05230	NOT9	112
49464173	NOT9_FAT05230	NOT9	211
49464174	NOT9_FAT05230	NOT9	86
49464175	NOT9_FAT05230	NOT9	108
49464176	NOT9_FAT05230	NOT9	25
49464177	NOT9_FAT05230	NOT9	121
49464178	NOT9_FAT05230	NOT9	116
49464179	NOT9_FAT05230	NOT9	68
49464180	NOT9_FAT05230	NOT9	41
49464181	NOT9_FAT05230	NOT9	143
49464182	NOT9_FAT05230	NOT9	73
49464183	NOT9_FAT05230	NOT9	47
49464184	NOT9_FAT05230	NOT9	48
49464185	NOT9_FAT05230	NOT9	62
49464186	NOT9_FAT05230	NOT9	63
49464187	NOT9_FAT05230	NOT9	127
49464188	NOT9_FAT05230	NOT9	61
49464189	NOT9_FAT05230	NOT9	79
49464190	NOT9_FAT05230	NOT9	86
49464191	NOT9_FAT05230	NOT9	118
49464192	NOT9_FAT05230	NOT9	99
49464193	NOT9_FAT05230	NOT9	129
49464194	NOT9_FAT05230	NOT9	63
49464195	NOT9_FAT05230	NOT9	66
49464196	NOT9_FAT05230	NOT9	111
49464197	NOT9_FAT05230	NOT9	116
49464198	NOT9_FAT05230	NOT9	94
49464199	NOT9_FAT05230	NOT9	245
49464200	NOT9_FAT05230	NOT9	115
49464201	NOT9_FAT05230	NOT9	59
49464202	NOT9_FAT05230	NOT9	125
49464203	NOT9_FAT05230	NOT9	163
49464204	NOT9_FAT05230	NOT9	189
49464205	NOT9_FAT05230	NOT9	128
49464206	NOT9_FAT05230	NOT9	108
49464207	NOT9_FAT05230	NOT9	40
49464208	NOT9_FAT05230	NOT9	141
49464209	NOT9_FAT05230	NOT9	92
49464210	NOT9_FAT05230	NOT9	56
49464211	NOT9_FAT05230	NOT9	113
49464212	NOT9_FAT05230	NOT9	78
49464213	NOT9_FAT05230	NOT9	171
49464214	NOT9_FAT05230	NOT9	59
49464215	NOT9_FAT05230	NOT9	112
49464216	NOT9_FAT05230	NOT9	85
49464217	NOT9_FAT05230	NOT9	88
49464218	NOT9_FAT05230	NOT9	70
49464219	NOT9_FAT05230	NOT9	179
49464220	NOT9_FAT05230	NOT9	173
49464221	NOT9_FAT05230	NOT9	117
49464222	NOT9_FAT05230	NOT9	103
49464223	NOT9_FAT05230	NOT9	149
49464224	NOT9_FAT05230	NOT9	21
49464225	NOT9_FAT05230	NOT9	32
49464226	NOT9_FAT05230	NOT9	74
49464227	NOT9_FAT05230	NOT9	96
49464228	NOT9_FAT05230	NOT9	134
49464229	NOT9_FAT05230	NOT9	97
49464230	NOT9_FAT05230	NOT9	69
49464231	NOT9_FAT05230	NOT9	100
49464232	NOT9_FAT05230	NOT9	110
49464233	NOT9_FAT05230	NOT9	207
49464234	NOT9_FAT05230	NOT9	51
49464235	NOT9_FAT05230	NOT9	112
49464236	NOT9_FAT05230	NOT9	110
49464237	NOT9_FAT05230	NOT9	120
49464238	NOT9_FAT05230	NOT9	82
49464239	NOT9_FAT05230	NOT9	130
49464240	NOT9_FAT05230	NOT9	123
49464241	NOT9_FAT05230	NOT9	47
49464242	NOT9_FAT05230	NOT9	175
49464243	NOT9_FAT05230	NOT9	128
49464244	NOT9_FAT05230	NOT9	40
49464245	NOT9_FAT05230	NOT9	129
49464246	NOT9_FAT05230	NOT9	52
49464247	NOT9_FAT05230	NOT9	130
49464248	NOT9_FAT05230	NOT9	66
49464249	NOT9_FAT05230	NOT9	72
49464250	NOT9_FAT05230	NOT9	129
49464251	NOT9_FAT05230	NOT9	58
49464252	NOT9_FAT05230	NOT9	66
49464253	NOT9_FAT05230	NOT9	24
49464254	NOT9_FAT05230	NOT9	276
49464255	NOT9_FAT05230	NOT9	205
49464256	NOT9_FAT05230	NOT9	133
49464257	NOT9_FAT05230	NOT9	27
49464258	NOT9_FAT05230	NOT9	136
49464259	NOT9_FAT05230	NOT9	111
49464260	NOT9_FAT05230	NOT9	33
49464261	NOT9_FAT05230	NOT9	27
49464262	NOT9_FAT05230	NOT9	82
49464263	NOT9_FAT05230	NOT9	171
49464264	NOT9_FAT05230	NOT9	23
49464265	NOT9_FAT05230	NOT9	102
49464266	NOT9_FAT05230	NOT9	64
49464267	NOT9_FAT05230	NOT9	95
49464268	NOT9_FAT05230	NOT9	40
49464269	NOT9_FAT05230	NOT9	110
49464270	NOT9_FAT05230	NOT9	62
49464271	NOT9_FAT05230	NOT9	66
49464272	NOT9_FAT05230	NOT9	34
49464273	NOT9_FAT05230	NOT9	103
49464274	NOT9_FAT05230	NOT9	54
49464275	NOT9_FAT05230	NOT9	255
49464276	NOT9_FAT05230	NOT9	97
49464277	NOT9_FAT05230	NOT9	77
49464278	NOT9_FAT05230	NOT9	55
49464279	NOT9_FAT05230	NOT9	59
49464280	NOT9_FAT05230	NOT9	69
49464281	NOT9_FAT05230	NOT9	77
49464282	NOT9_FAT05230	NOT9	34
49464283	NOT9_FAT05230	NOT9	109
49464284	NOT9_FAT05230	NOT9	216
49464285	NOT9_FAT05230	NOT9	29
49464286	NOT9_FAT05230	NOT9	112
49464287	NOT9_FAT05230	NOT9	211
49464288	NOT9_FAT05230	NOT9	108
49464289	NOT9_FAT05230	NOT9	174
49464290	NOT9_FAT05230	NOT9	95
49464291	NOT9_FAT05230	NOT9	96
49464292	NOT9_FAT05230	NOT9	84
49464293	NOT9_FAT05230	NOT9	35
49464294	NOT9_FAT05230	NOT9	68
49464295	NOT9_FAT05230	NOT9	143
49464296	NOT9_FAT05230	NOT9	73
49464297	NOT9_FAT05230	NOT9	47
49464298	NOT9_FAT05230	NOT9	48
49464299	NOT9_FAT05230	NOT9	230
49464300	NOT9_FAT05230	NOT9	61
49464301	NOT9_FAT05230	NOT9	62
49464302	NOT9_FAT05230	NOT9	63
49464303	NOT9_FAT05230	NOT9	127
49464304	NOT9_FAT05230	NOT9	61
49464305	NOT9_FAT05230	NOT9	79
49464306	NOT9_FAT05230	NOT9	86
49464307	NOT9_FAT05230	NOT9	118
49464308	NOT9_FAT05230	NOT9	99
49464309	NOT9_FAT05230	NOT9	129
49464310	NOT9_FAT05230	NOT9	76
49464311	NOT9_FAT05230	NOT9	63
49464312	NOT9_FAT05230	NOT9	78
49464313	NOT9_FAT05230	NOT9	111
49464314	NOT9_FAT05230	NOT9	142
49464315	NOT9_FAT05230	NOT9	116
49464316	NOT9_FAT05230	NOT9	94
49464317	NOT9_FAT05230	NOT9	245
49464318	NOT9_FAT05230	NOT9	115
49464319	NOT9_FAT05230	NOT9	63
49464320	NOT9_FAT05230	NOT9	125
49464321	NOT9_FAT05230	NOT9	128
49464322	NOT9_FAT05230	NOT9	108
49464323	NOT9_FAT05230	NOT9	40
49464324	NOT9_FAT05230	NOT9	70
49464325	NOT9_FAT05230	NOT9	19
49464326	NOT9_FAT05230	NOT9	92
49464327	NOT9_FAT05230	NOT9	52
49464328	NOT9_FAT05230	NOT9	39
49464329	NOT9_FAT05230	NOT9	167
49464330	NOT9_FAT05230	NOT9	81
49464331	NOT9_FAT05230	NOT9	112
49464332	NOT9_FAT05230	NOT9	85
49464333	NOT9_FAT05230	NOT9	88
49464334	NOT9_FAT05230	NOT9	70
49464335	NOT9_FAT05230	NOT9	179
49464336	NOT9_FAT05230	NOT9	173
49464337	NOT9_FAT05230	NOT9	39
49464338	NOT9_FAT05230	NOT9	233
49464339	NOT9_FAT05230	NOT9	117
49464340	NOT9_FAT05230	NOT9	103
49464341	NOT9_FAT05230	NOT9	44
49464342	NOT9_FAT05230	NOT9	83
49464343	NOT9_FAT05230	NOT9	83
49464344	NOT9_FAT05230	NOT9	83
49464345	NOT9_FAT05230	NOT9	74
49464346	NOT9_FAT05230	NOT9	134
49464347	NOT9_FAT05230	NOT9	30
49464348	NOT9_FAT05230	NOT9	69
49464349	NOT9_FAT05230	NOT9	78
49464350	NOT9_FAT05230	NOT9	130
49464351	NOT9_FAT05230	NOT9	110
49464352	NOT9_FAT05230	NOT9	51
49464353	NOT9_FAT05230	NOT9	112
49464354	NOT9_FAT05230	NOT9	110
49464355	NOT9_FAT05230	NOT9	120
49464356	NOT9_FAT05230	NOT9	82
49464357	NOT9_FAT05230	NOT9	112
49464358	NOT9_FAT05230	NOT9	130
49464359	NOT9_FAT05230	NOT9	123
49464360	NOT9_FAT05230	NOT9	175
49464361	NOT9_FAT05230	NOT9	128
49464362	NOT9_FAT05230	NOT9	40
49464363	NOT9_FAT05230	NOT9	129
49464364	NOT9_FAT05230	NOT9	52
49464365	NOT9_FAT05230	NOT9	130
49464366	NOT9_FAT05230	NOT9	42
49464367	NOT9_FAT05230	NOT9	62
49464368	NOT9_FAT05230	NOT9	38
49464369	NOT9_FAT05230	NOT9	66
49464370	NOT9_FAT05230	NOT9	50
49464371	NOT9_FAT05230	NOT9	129
49464372	NOT9_FAT05230	NOT9	58
49464373	NOT9_FAT05230	NOT9	276
49464374	NOT9_FAT05230	NOT9	205
49464375	NOT9_FAT05230	NOT9	133
49464376	NOT9_FAT05230	NOT9	129
49464377	NOT9_FAT05230	NOT9	44
49464378	NOT9_FAT05230	NOT9	111
49464379	NOT9_FAT05230	NOT9	33
49464380	NOT9_FAT05230	NOT9	82
49464381	NOT9_FAT05230	NOT9	174
49464382	NOT9_FAT05230	NOT9	34
49464383	NOT9_FAT05230	NOT9	103
49464384	NOT9_FAT05230	NOT9	54
49464385	NOT9_FAT05230	NOT9	255
49464386	NOT9_FAT05230	NOT9	97
49464387	NOT9_FAT05230	NOT9	27
49464388	NOT9_FAT05230	NOT9	77
49464389	NOT9_FAT05230	NOT9	109
49464390	NOT9_FAT05230	NOT9	216
49464391	NOT9_FAT05230	NOT9	29
49464392	NOT9_FAT05230	NOT9	211
49464393	NOT9_FAT05230	NOT9	86
49464394	NOT9_FAT05230	NOT9	67
49464395	NOT9_FAT05230	NOT9	174
49464396	NOT9_FAT05230	NOT9	96
49464397	NOT9_FAT05230	NOT9	84
49464398	NOT9_FAT05230	NOT9	121
49464399	NOT9_FAT05230	NOT9	35
49464400	NOT9_FAT05230	NOT9	116
49464401	NOT9_FAT05230	NOT9	68
49464402	NOT9_FAT05230	NOT9	73
49464403	NOT9_FAT05230	NOT9	47
49464404	NOT9_FAT05230	NOT9	48
49464405	NOT9_FAT05230	NOT9	230
49464406	NOT9_FAT05230	NOT9	61
49464407	NOT9_FAT05230	NOT9	62
49464408	NOT9_FAT05230	NOT9	63
49464409	NOT9_FAT05230	NOT9	127
49464410	NOT9_FAT05230	NOT9	79
49464411	NOT9_FAT05230	NOT9	86
49464412	NOT9_FAT05230	NOT9	118
49464413	NOT9_FAT05230	NOT9	129
49464414	NOT9_FAT05230	NOT9	76
49464415	NOT9_FAT05230	NOT9	66
49464416	NOT9_FAT05230	NOT9	142
49464417	NOT9_FAT05230	NOT9	94
49464418	NOT9_FAT05230	NOT9	245
49464419	NOT9_FAT05230	NOT9	115
49464420	NOT9_FAT05230	NOT9	59
49464421	NOT9_FAT05230	NOT9	125
49464422	NOT9_FAT05230	NOT9	128
49464423	NOT9_FAT05230	NOT9	108
49464424	NOT9_FAT05230	NOT9	40
49464425	NOT9_FAT05230	NOT9	141
49464426	NOT9_FAT05230	NOT9	28
49464427	NOT9_FAT05230	NOT9	204
49464428	NOT9_FAT05230	NOT9	52
49464429	NOT9_FAT05230	NOT9	31
49464430	NOT9_FAT05230	NOT9	113
49464431	NOT9_FAT05230	NOT9	39
49464432	NOT9_FAT05230	NOT9	78
49464433	NOT9_FAT05230	NOT9	171
49464434	NOT9_FAT05230	NOT9	81
49464435	NOT9_FAT05230	NOT9	73
49464436	NOT9_FAT05230	NOT9	112
49464437	NOT9_FAT05230	NOT9	85
49464438	NOT9_FAT05230	NOT9	110
49464439	NOT9_FAT05230	NOT9	70
49464440	NOT9_FAT05230	NOT9	39
49464441	NOT9_FAT05230	NOT9	233
49464442	NOT9_FAT05230	NOT9	117
49464443	NOT9_FAT05230	NOT9	103
49464444	NOT9_FAT05230	NOT9	149
49464445	NOT9_FAT05230	NOT9	44
49464446	NOT9_FAT05230	NOT9	83
49464447	NOT9_FAT05230	NOT9	21
49464448	NOT9_FAT05230	NOT9	83
49464449	NOT9_FAT05230	NOT9	83
49464450	NOT9_FAT05230	NOT9	96
49464451	NOT9_FAT05230	NOT9	30
49464452	NOT9_FAT05230	NOT9	97
49464453	NOT9_FAT05230	NOT9	69
49464454	NOT9_FAT05230	NOT9	78
49464455	NOT9_FAT05230	NOT9	110
49464456	NOT9_FAT05230	NOT9	207
49464457	NOT9_FAT05230	NOT9	112
49464458	NOT9_FAT05230	NOT9	103
49464459	NOT9_FAT05230	NOT9	82
49464460	NOT9_FAT05230	NOT9	130
49464461	NOT9_FAT05230	NOT9	123
49464462	NOT9_FAT05230	NOT9	40
49464463	NOT9_FAT05230	NOT9	42
49464464	NOT9_FAT05230	NOT9	62
49464465	NOT9_FAT05230	NOT9	156
49464466	NOT9_FAT05230	NOT9	50
49464467	NOT9_FAT05230	NOT9	129
49464468	NOT9_FAT05230	NOT9	58
49464469	NOT9_FAT05230	NOT9	24
49464470	NOT9_FAT05230	NOT9	276
49464471	NOT9_FAT05230	NOT9	133
49464472	NOT9_FAT05230	NOT9	129
49464473	NOT9_FAT05230	NOT9	44
49464474	NOT9_FAT05230	NOT9	111
49464475	NOT9_FAT05230	NOT9	27
49464476	NOT9_FAT05230	NOT9	171
49464477	NOT9_FAT05230	NOT9	45
49464478	NOT9_FAT05230	NOT9	23
49464479	NOT9_FAT05230	NOT9	64
49464480	NOT9_FAT05230	NOT9	34
49464481	NOT9_FAT05230	NOT9	103
49464482	NOT9_FAT05230	NOT9	54
49464483	NOT9_FAT05230	NOT9	97
49464484	NOT9_FAT05230	NOT9	77
49464485	NOT9_FAT05230	NOT9	55
49464486	NOT9_FAT05230	NOT9	27
49464487	NOT9_FAT05230	NOT9	77
49464488	NOT9_FAT05230	NOT9	34
49464489	NOT9_FAT05230	NOT9	109
49464490	NOT9_FAT05230	NOT9	216
49464491	NOT9_FAT05230	NOT9	29
49464492	NOT9_FAT05230	NOT9	112
49464493	NOT9_FAT05230	NOT9	86
49464494	NOT9_FAT05230	NOT9	108
49464495	NOT9_FAT05230	NOT9	67
49464496	NOT9_FAT05230	NOT9	95
49464497	NOT9_FAT05230	NOT9	84
49464498	NOT9_FAT05230	NOT9	121
49464499	NOT9_FAT05230	NOT9	35
49464500	NOT9_FAT05230	NOT9	116
49464501	NOT9_FAT05230	NOT9	41
49464502	NOT9_FAT05230	NOT9	143
49464503	NOT9_FAT05230	NOT9	47
49464504	NOT9_FAT05230	NOT9	48
49464505	NOT9_FAT05230	NOT9	230
49464506	NOT9_FAT05230	NOT9	61
49464507	NOT9_FAT05230	NOT9	62
49464508	NOT9_FAT05230	NOT9	63
49464509	NOT9_FAT05230	NOT9	127
49464510	NOT9_FAT05230	NOT9	61
49464511	NOT9_FAT05230	NOT9	79
49464512	NOT9_FAT05230	NOT9	86
49464513	NOT9_FAT05230	NOT9	118
49464514	NOT9_FAT05230	NOT9	99
49464515	NOT9_FAT05230	NOT9	129
49464516	NOT9_FAT05230	NOT9	63
49464517	NOT9_FAT05230	NOT9	78
49464518	NOT9_FAT05230	NOT9	66
49464519	NOT9_FAT05230	NOT9	111
49464520	NOT9_FAT05230	NOT9	142
49464521	NOT9_FAT05230	NOT9	116
49464522	NOT9_FAT05230	NOT9	245
49464523	NOT9_FAT05230	NOT9	25
49464524	NOT9_FAT05230	NOT9	59
49464525	NOT9_FAT05230	NOT9	63
49464526	NOT9_FAT05230	NOT9	125
49464527	NOT9_FAT05230	NOT9	55
49464528	NOT9_FAT05230	NOT9	163
49464529	NOT9_FAT05230	NOT9	189
49464530	NOT9_FAT05230	NOT9	128
49464531	NOT9_FAT05230	NOT9	40
49464532	NOT9_FAT05230	NOT9	141
49464533	NOT9_FAT05230	NOT9	204
49464534	NOT9_FAT05230	NOT9	19
49464535	NOT9_FAT05230	NOT9	92
49464536	NOT9_FAT05230	NOT9	52
49464537	NOT9_FAT05230	NOT9	56
49464538	NOT9_FAT05230	NOT9	31
49464539	NOT9_FAT05230	NOT9	39
49464540	NOT9_FAT05230	NOT9	40
49464541	NOT9_FAT05230	NOT9	78
49464542	NOT9_FAT05230	NOT9	171
49464543	NOT9_FAT05230	NOT9	81
49464544	NOT9_FAT05230	NOT9	59
49464545	NOT9_FAT05230	NOT9	73
49464546	NOT9_FAT05230	NOT9	88
49464547	NOT9_FAT05230	NOT9	110
49464548	NOT9_FAT05230	NOT9	179
49464549	NOT9_FAT05230	NOT9	233
49464550	NOT9_FAT05230	NOT9	117
49464551	NOT9_FAT05230	NOT9	103
49464552	NOT9_FAT05230	NOT9	149
49464553	NOT9_FAT05230	NOT9	44
49464554	NOT9_FAT05230	NOT9	83
49464555	NOT9_FAT05230	NOT9	32
49464556	NOT9_FAT05230	NOT9	27
49464557	NOT9_FAT05230	NOT9	83
49464558	NOT9_FAT05230	NOT9	74
49464559	NOT9_FAT05230	NOT9	96
49464560	NOT9_FAT05230	NOT9	134
49464561	NOT9_FAT05230	NOT9	30
49464562	NOT9_FAT05230	NOT9	97
49464563	NOT9_FAT05230	NOT9	69
49464564	NOT9_FAT05230	NOT9	78
49464565	NOT9_FAT05230	NOT9	130
49464566	NOT9_FAT05230	NOT9	100
49464567	NOT9_FAT05230	NOT9	110
49464568	NOT9_FAT05230	NOT9	207
49464569	NOT9_FAT05230	NOT9	51
49464570	NOT9_FAT05230	NOT9	110
49464571	NOT9_FAT05230	NOT9	120
49464572	NOT9_FAT05230	NOT9	82
49464573	NOT9_FAT05230	NOT9	112
49464574	NOT9_FAT05230	NOT9	130
49464575	NOT9_FAT05230	NOT9	123
49464576	NOT9_FAT05230	NOT9	47
49464577	NOT9_FAT05230	NOT9	175
49464578	NOT9_FAT05230	NOT9	129
49464579	NOT9_FAT05230	NOT9	52
49464580	NOT9_FAT05230	NOT9	130
49464581	NOT9_FAT05230	NOT9	42
49464582	NOT9_FAT05230	NOT9	38
49464583	NOT9_FAT05230	NOT9	66
49464584	NOT9_FAT05230	NOT9	156
49464585	NOT9_FAT05230	NOT9	72
49464586	NOT9_FAT05230	NOT9	129
49464587	NOT9_FAT05230	NOT9	24
49464588	NOT9_FAT05230	NOT9	276
49464589	NOT9_FAT05230	NOT9	205
49464590	NOT9_FAT05230	NOT9	133
49464591	NOT9_FAT05230	NOT9	27
49464592	NOT9_FAT05230	NOT9	129
49464593	NOT9_FAT05230	NOT9	33
49464594	NOT9_FAT05230	NOT9	27
49464595	NOT9_FAT05230	NOT9	45
49464596	NOT9_FAT05230	NOT9	174
49464597	NOT9_FAT05230	NOT9	102
49464598	NOT9_FAT05230	NOT9	64
49464599	NOT9_FAT05230	NOT9	44
49464600	NOT9_FAT05230	NOT9	34
49464601	NOT9_FAT05230	NOT9	103
49464602	NOT9_FAT05230	NOT9	54
49464603	NOT9_FAT05230	NOT9	255
49464604	NOT9_FAT05230	NOT9	55
49464605	NOT9_FAT05230	NOT9	27
49464606	NOT9_FAT05230	NOT9	77
49464607	NOT9_FAT05230	NOT9	34
49464608	NOT9_FAT05230	NOT9	109
49464609	NOT9_FAT05230	NOT9	216
49464610	NOT9_FAT05230	NOT9	29
49464611	NOT9_FAT05230	NOT9	112
49464612	NOT9_FAT05230	NOT9	211
49464613	NOT9_FAT05230	NOT9	86
49464614	NOT9_FAT05230	NOT9	108
49464615	NOT9_FAT05230	NOT9	67
49464616	NOT9_FAT05230	NOT9	25
49464617	NOT9_FAT05230	NOT9	84
49464618	NOT9_FAT05230	NOT9	121
49464619	NOT9_FAT05230	NOT9	35
49464620	NOT9_FAT05230	NOT9	116
49464621	NOT9_FAT05230	NOT9	68
49464622	NOT9_FAT05230	NOT9	41
49464623	NOT9_FAT05230	NOT9	143
49464624	NOT9_FAT05230	NOT9	47
49464625	NOT9_FAT05230	NOT9	48
49464626	NOT9_FAT05230	NOT9	61
49464627	NOT9_FAT05230	NOT9	127
49464628	NOT9_FAT05230	NOT9	61
49464629	NOT9_FAT05230	NOT9	79
49464630	NOT9_FAT05230	NOT9	86
49464631	NOT9_FAT05230	NOT9	118
49464632	NOT9_FAT05230	NOT9	99
49464633	NOT9_FAT05230	NOT9	129
49464634	NOT9_FAT05230	NOT9	63
49464635	NOT9_FAT05230	NOT9	78
49464636	NOT9_FAT05230	NOT9	66
49464637	NOT9_FAT05230	NOT9	111
49464638	NOT9_FAT05230	NOT9	142
49464639	NOT9_FAT05230	NOT9	116
49464640	NOT9_FAT05230	NOT9	94
49464641	NOT9_FAT05230	NOT9	25
49464642	NOT9_FAT05230	NOT9	115
49464643	NOT9_FAT05230	NOT9	63
49464644	NOT9_FAT05230	NOT9	125
49464645	NOT9_FAT05230	NOT9	55
49464646	NOT9_FAT05230	NOT9	163
49464647	NOT9_FAT05230	NOT9	128
49464648	NOT9_FAT05230	NOT9	108
49464649	NOT9_FAT05230	NOT9	141
49464650	NOT9_FAT05230	NOT9	70
49464651	NOT9_FAT05230	NOT9	28
49464652	NOT9_FAT05230	NOT9	204
49464653	NOT9_FAT05230	NOT9	19
49464654	NOT9_FAT05230	NOT9	92
49464655	NOT9_FAT05230	NOT9	52
49464656	NOT9_FAT05230	NOT9	56
49464657	NOT9_FAT05230	NOT9	78
49464658	NOT9_FAT05230	NOT9	81
49464659	NOT9_FAT05230	NOT9	112
49464660	NOT9_FAT05230	NOT9	85
49464661	NOT9_FAT05230	NOT9	179
49464662	NOT9_FAT05230	NOT9	173
49464663	NOT9_FAT05230	NOT9	39
49464664	NOT9_FAT05230	NOT9	233
49464665	NOT9_FAT05230	NOT9	103
49464666	NOT9_FAT05230	NOT9	149
49464667	NOT9_FAT05230	NOT9	83
49464668	NOT9_FAT05230	NOT9	21
49464669	NOT9_FAT05230	NOT9	32
49464670	NOT9_FAT05230	NOT9	83
49464671	NOT9_FAT05230	NOT9	74
49464672	NOT9_FAT05230	NOT9	96
49464673	NOT9_FAT05230	NOT9	134
49464674	NOT9_FAT05230	NOT9	30
49464675	NOT9_FAT05230	NOT9	97
49464676	NOT9_FAT05230	NOT9	78
49464677	NOT9_FAT05230	NOT9	207
49464678	NOT9_FAT05230	NOT9	51
49464679	NOT9_FAT05230	NOT9	112
49464680	NOT9_FAT05230	NOT9	110
49464681	NOT9_FAT05230	NOT9	120
49464682	NOT9_FAT05230	NOT9	47
49464683	NOT9_FAT05230	NOT9	40
49464684	NOT9_FAT05230	NOT9	129
49464685	NOT9_FAT05230	NOT9	52
49464686	NOT9_FAT05230	NOT9	130
49464687	NOT9_FAT05230	NOT9	42
49464688	NOT9_FAT05230	NOT9	38
49464689	NOT9_FAT05230	NOT9	156
49464690	NOT9_FAT05230	NOT9	72
49464691	NOT9_FAT05230	NOT9	50
49464692	NOT9_FAT05230	NOT9	24
49464693	NOT9_FAT05230	NOT9	205
49464694	NOT9_FAT05230	NOT9	133
49464695	NOT9_FAT05230	NOT9	27
49464696	NOT9_FAT05230	NOT9	129
49464697	NOT9_FAT05230	NOT9	136
49464698	NOT9_FAT05230	NOT9	44
49464699	NOT9_FAT05230	NOT9	111
49464700	NOT9_FAT05230	NOT9	33
49464701	NOT9_FAT05230	NOT9	27
49464702	NOT9_FAT05230	NOT9	45
49464703	NOT9_FAT05230	NOT9	64
49464704	NOT9_FAT05230	NOT9	62
49464705	NOT9_FAT05230	NOT9	183
49464706	NOT9_FAT05230	NOT9	103
49464707	NOT9_FAT05230	NOT9	112
49464708	NOT9_FAT05230	NOT9	105
49464709	NOT9_FAT05230	NOT9	34
49464710	NOT9_FAT05230	NOT9	103
49464711	NOT9_FAT05230	NOT9	255
49464712	NOT9_FAT05230	NOT9	97
49464713	NOT9_FAT05230	NOT9	77
49464714	NOT9_FAT05230	NOT9	55
49464715	NOT9_FAT05230	NOT9	59
49464716	NOT9_FAT05230	NOT9	27
49464717	NOT9_FAT05230	NOT9	34
49464718	NOT9_FAT05230	NOT9	63
49464719	NOT9_FAT05230	NOT9	216
49464720	NOT9_FAT05230	NOT9	112
49464721	NOT9_FAT05230	NOT9	86
49464722	NOT9_FAT05230	NOT9	108
49464723	NOT9_FAT05230	NOT9	25
49464724	NOT9_FAT05230	NOT9	61
49464725	NOT9_FAT05230	NOT9	174
49464726	NOT9_FAT05230	NOT9	96
49464727	NOT9_FAT05230	NOT9	99
49464728	NOT9_FAT05230	NOT9	84
49464729	NOT9_FAT05230	NOT9	121
49464730	NOT9_FAT05230	NOT9	35
49464731	NOT9_FAT05230	NOT9	116
49464732	NOT9_FAT05230	NOT9	78
49464733	NOT9_FAT05230	NOT9	68
49464734	NOT9_FAT05230	NOT9	41
49464735	NOT9_FAT05230	NOT9	76
49464736	NOT9_FAT05230	NOT9	30
49464737	NOT9_FAT05230	NOT9	216
49464738	NOT9_FAT05230	NOT9	143
49464739	NOT9_FAT05230	NOT9	118
49464740	NOT9_FAT05230	NOT9	30
49464741	NOT9_FAT05230	NOT9	73
49464742	NOT9_FAT05230	NOT9	63
49464743	NOT9_FAT05230	NOT9	55
49464744	NOT9_FAT05230	NOT9	66
49464745	NOT9_FAT05230	NOT9	230
49464746	NOT9_FAT05230	NOT9	94
49464747	NOT9_FAT05230	NOT9	61
49464748	NOT9_FAT05230	NOT9	62
49464749	NOT9_FAT05230	NOT9	63
49464750	NOT9_FAT05230	NOT9	211
49464751	NOT9_FAT05230	NOT9	67
49464752	NOT9_FAT05230	NOT9	111
49464753	NOT9_FAT05230	NOT9	152
49464754	NOT9_FAT05230	NOT9	142
49464755	NOT9_FAT05230	NOT9	116
49464756	NOT9_FAT05230	NOT9	94
49464757	NOT9_FAT05230	NOT9	116
49464758	NOT9_FAT05230	NOT9	245
49464759	NOT9_FAT05230	NOT9	25
49464760	NOT9_FAT05230	NOT9	115
49464761	NOT9_FAT05230	NOT9	59
49464762	NOT9_FAT05230	NOT9	63
49464763	NOT9_FAT05230	NOT9	59
49464764	NOT9_FAT05230	NOT9	55
49464765	NOT9_FAT05230	NOT9	118
49464766	NOT9_FAT05230	NOT9	163
49464767	NOT9_FAT05230	NOT9	189
49464768	NOT9_FAT05230	NOT9	76
49464769	NOT9_FAT05230	NOT9	128
49464770	NOT9_FAT05230	NOT9	122
49464771	NOT9_FAT05230	NOT9	108
49464772	NOT9_FAT05230	NOT9	40
49464773	NOT9_FAT05230	NOT9	141
49464774	NOT9_FAT05230	NOT9	70
49464775	NOT9_FAT05230	NOT9	28
49464776	NOT9_FAT05230	NOT9	204
49464777	NOT9_FAT05230	NOT9	19
49464778	NOT9_FAT05230	NOT9	92
49464779	NOT9_FAT05230	NOT9	52
49464780	NOT9_FAT05230	NOT9	56
49464781	NOT9_FAT05230	NOT9	31
49464782	NOT9_FAT05230	NOT9	93
49464783	NOT9_FAT05230	NOT9	113
49464784	NOT9_FAT05230	NOT9	39
49464785	NOT9_FAT05230	NOT9	167
49464786	NOT9_FAT05230	NOT9	78
49464787	NOT9_FAT05230	NOT9	81
49464788	NOT9_FAT05230	NOT9	59
49464789	NOT9_FAT05230	NOT9	110
49464790	NOT9_FAT05230	NOT9	73
49464791	NOT9_FAT05230	NOT9	112
49464792	NOT9_FAT05230	NOT9	85
49464793	NOT9_FAT05230	NOT9	88
49464794	NOT9_FAT05230	NOT9	110
49464795	NOT9_FAT05230	NOT9	70
49464796	NOT9_FAT05230	NOT9	179
49464797	NOT9_FAT05230	NOT9	173
49464798	NOT9_FAT05230	NOT9	44
49464799	NOT9_FAT05230	NOT9	39
49464800	NOT9_FAT05230	NOT9	117
49464801	NOT9_FAT05230	NOT9	103
49464802	NOT9_FAT05230	NOT9	149
49464803	NOT9_FAT05230	NOT9	55
49464804	NOT9_FAT05230	NOT9	44
49464805	NOT9_FAT05230	NOT9	83
49464806	NOT9_FAT05230	NOT9	21
49464807	NOT9_FAT05230	NOT9	32
49464808	NOT9_FAT05230	NOT9	27
49464809	NOT9_FAT05230	NOT9	83
49464810	NOT9_FAT05230	NOT9	83
49464811	NOT9_FAT05230	NOT9	96
49464812	NOT9_FAT05230	NOT9	134
49464813	NOT9_FAT05230	NOT9	30
49464814	NOT9_FAT05230	NOT9	69
49464815	NOT9_FAT05230	NOT9	97
49464816	NOT9_FAT05230	NOT9	69
49464817	NOT9_FAT05230	NOT9	32
49464818	NOT9_FAT05230	NOT9	78
49464819	NOT9_FAT05230	NOT9	130
49464820	NOT9_FAT05230	NOT9	100
49464821	NOT9_FAT05230	NOT9	110
49464822	NOT9_FAT05230	NOT9	207
49464823	NOT9_FAT05230	NOT9	51
49464824	NOT9_FAT05230	NOT9	112
49464825	NOT9_FAT05230	NOT9	103
49464826	NOT9_FAT05230	NOT9	110
49464827	NOT9_FAT05230	NOT9	120
49464828	NOT9_FAT05230	NOT9	36
49464829	NOT9_FAT05230	NOT9	82
49464830	NOT9_FAT05230	NOT9	112
49464831	NOT9_FAT05230	NOT9	130
49464832	NOT9_FAT05230	NOT9	123
49464833	NOT9_FAT05230	NOT9	47
49464834	NOT9_FAT05230	NOT9	175
49464835	NOT9_FAT05230	NOT9	128
49464836	NOT9_FAT05230	NOT9	40
49464837	NOT9_FAT05230	NOT9	129
49464838	NOT9_FAT05230	NOT9	52
49464839	NOT9_FAT05230	NOT9	130
49464840	NOT9_FAT05230	NOT9	42
49464841	NOT9_FAT05230	NOT9	57
49464842	NOT9_FAT05230	NOT9	38
49464843	NOT9_FAT05230	NOT9	66
49464844	NOT9_FAT05230	NOT9	156
49464845	NOT9_FAT05230	NOT9	72
49464846	NOT9_FAT05230	NOT9	50
49464847	NOT9_FAT05230	NOT9	129
49464848	NOT9_FAT05230	NOT9	58
49464849	NOT9_FAT05230	NOT9	66
49464850	NOT9_FAT05230	NOT9	24
49464851	NOT9_FAT05230	NOT9	276
49464852	NOT9_FAT05230	NOT9	205
49464853	NOT9_FAT05230	NOT9	133
49464854	NOT9_FAT05230	NOT9	27
49464855	NOT9_FAT05230	NOT9	129
49464856	NOT9_FAT05230	NOT9	136
49464857	NOT9_FAT05230	NOT9	44
49464858	NOT9_FAT05230	NOT9	111
49464859	NOT9_FAT05230	NOT9	33
49464860	NOT9_FAT05230	NOT9	27
49464861	NOT9_FAT05230	NOT9	82
49464862	NOT9_FAT05230	NOT9	171
49464863	NOT9_FAT05230	NOT9	23
49464864	NOT9_FAT05230	NOT9	103
49464865	NOT9_FAT05230	NOT9	174
49464866	NOT9_FAT05230	NOT9	102
49464867	NOT9_FAT05230	NOT9	64
49464868	NOT9_FAT05230	NOT9	44
49464869	NOT9_FAT05230	NOT9	36
49464870	NOT9_FAT05230	NOT9	105
49464871	NOT9_FAT05230	NOT9	77
49464872	NOT9_FAT05230	NOT9	59
49464873	NOT9_FAT05230	NOT9	174
49464874	NOT9_FAT05230	NOT9	96
49464875	NOT9_FAT05230	NOT9	41
49464876	NOT9_FAT05230	NOT9	76
49464877	NOT9_FAT05230	NOT9	30
49464878	NOT9_FAT05230	NOT9	216
49464879	NOT9_FAT05230	NOT9	30
49464880	NOT9_FAT05230	NOT9	55
49464881	NOT9_FAT05230	NOT9	230
49464882	NOT9_FAT05230	NOT9	94
49464883	NOT9_FAT05230	NOT9	63
49464884	NOT9_FAT05230	NOT9	152
49464885	NOT9_FAT05230	NOT9	116
49464886	NOT9_FAT05230	NOT9	59
49464887	NOT9_FAT05230	NOT9	63
49464888	NOT9_FAT05230	NOT9	59
49464889	NOT9_FAT05230	NOT9	55
49464890	NOT9_FAT05230	NOT9	118
49464891	NOT9_FAT05230	NOT9	163
49464892	NOT9_FAT05230	NOT9	189
49464893	NOT9_FAT05230	NOT9	76
49464894	NOT9_FAT05230	NOT9	122
49464895	NOT9_FAT05230	NOT9	28
49464896	NOT9_FAT05230	NOT9	204
49464897	NOT9_FAT05230	NOT9	19
49464898	NOT9_FAT05230	NOT9	93
49464899	NOT9_FAT05230	NOT9	113
49464900	NOT9_FAT05230	NOT9	39
49464901	NOT9_FAT05230	NOT9	167
49464902	NOT9_FAT05230	NOT9	59
49464903	NOT9_FAT05230	NOT9	110
49464904	NOT9_FAT05230	NOT9	73
49464905	NOT9_FAT05230	NOT9	88
49464906	NOT9_FAT05230	NOT9	110
49464907	NOT9_FAT05230	NOT9	70
49464908	NOT9_FAT05230	NOT9	44
49464909	NOT9_FAT05230	NOT9	39
49464910	NOT9_FAT05230	NOT9	55
49464911	NOT9_FAT05230	NOT9	44
49464912	NOT9_FAT05230	NOT9	21
49464913	NOT9_FAT05230	NOT9	32
49464914	NOT9_FAT05230	NOT9	27
49464915	NOT9_FAT05230	NOT9	83
49464916	NOT9_FAT05230	NOT9	69
49464917	NOT9_FAT05230	NOT9	32
49464918	NOT9_FAT05230	NOT9	130
49464919	NOT9_FAT05230	NOT9	100
49464920	NOT9_FAT05230	NOT9	36
49464921	NOT9_FAT05230	NOT9	112
49464922	NOT9_FAT05230	NOT9	47
49464923	NOT9_FAT05230	NOT9	175
49464924	NOT9_FAT05230	NOT9	128
49464925	NOT9_FAT05230	NOT9	57
49464926	NOT9_FAT05230	NOT9	38
49464927	NOT9_FAT05230	NOT9	66
49464928	NOT9_FAT05230	NOT9	156
49464929	NOT9_FAT05230	NOT9	72
49464930	NOT9_FAT05230	NOT9	58
49464931	NOT9_FAT05230	NOT9	44
49464932	NOT9_FAT05230	NOT9	82
49464933	NOT9_FAT05230	NOT9	171
49464934	NOT9_FAT05230	NOT9	136
49464935	NOT9_FAT05230	NOT9	45
49464936	NOT9_FAT05230	NOT9	23
49464937	NOT9_FAT05230	NOT9	103
49464938	NOT9_FAT05230	NOT9	174
49464939	NOT9_FAT05230	NOT9	102
49464940	NOT9_FAT05230	NOT9	44
49464941	NOT9_FAT05230	NOT9	36
49464942	NOT9_FAT05230	NOT9	112
49464943	NOT9_FAT05230	NOT9	105
49464944	NOT9_FAT05230	NOT9	39
49464945	NOT9_FAT05230	NOT9	156
49464946	NOT9_FAT05230	NOT9	115
49464947	NOT9_FAT05230	NOT9	74
49464948	NOT9_FAT05230	NOT9	128
49464949	NOT9_FAT05230	NOT9	91
49464950	NOT9_FAT05230	NOT9	144
49464951	NOT9_FAT05230	NOT9	52
49464952	NOT9_FAT05230	NOT9	59
49464953	NOT9_FAT05230	NOT9	91
49464954	NOT9_FAT05230	NOT9	183
49464955	NOT9_FAT05230	NOT9	30
49464956	NOT9_FAT05230	NOT9	81
49464957	NOT9_FAT05230	NOT9	76
49464958	NOT9_FAT05230	NOT9	191
49464959	NOT9_FAT05230	NOT9	107
49464960	NOT9_FAT05230	NOT9	215
49464961	NOT9_FAT05230	NOT9	116
49464962	NOT9_FAT05230	NOT9	134
49464963	NOT9_FAT05230	NOT9	71
49464964	NOT9_FAT05230	NOT9	60
49464965	NOT9_FAT05230	NOT9	163
49464966	NOT9_FAT05230	NOT9	243
49464967	NOT9_FAT05230	NOT9	186
49464968	NOT9_FAT05230	NOT9	243
49464969	NOT9_FAT05230	NOT9	168
49464970	NOT9_FAT05230	NOT9	133
49464971	NOT9_FAT05230	NOT9	270
49464972	NOT9_FAT05230	NOT9	62
49464973	NOT9_FAT05230	NOT9	18
49464974	NOT9_FAT05230	NOT9	258
49464975	NOT9_FAT05230	NOT9	67
49464976	NOT9_FAT05230	NOT9	25
49464977	NOT9_FAT05230	NOT9	31
49464978	NOT9_FAT05230	NOT9	40
49464979	NOT9_FAT05230	NOT9	74
49464980	NOT9_FAT05230	NOT9	122
49464981	NOT9_FAT05230	NOT9	66
49464982	NOT9_FAT05230	NOT9	205
49464983	NOT9_FAT05230	NOT9	183
49464984	NOT9_FAT05230	NOT9	183
49464985	NOT9_FAT05230	NOT9	102
49464986	NOT9_FAT05230	NOT9	44
49464987	NOT9_FAT05230	NOT9	36
49464988	NOT9_FAT05230	NOT9	112
49464989	NOT9_FAT05230	NOT9	79
49464990	NOT9_FAT05230	NOT9	270
49464991	NOT9_FAT05230	NOT9	91
49464992	NOT9_FAT05230	NOT9	144
49464993	NOT9_FAT05230	NOT9	71
49464994	NOT9_FAT05230	NOT9	107
49464995	NOT9_FAT05230	NOT9	59
49464996	NOT9_FAT05230	NOT9	163
49464997	NOT9_FAT05230	NOT9	186
49464998	NOT9_FAT05230	NOT9	116
49464999	NOT9_FAT05230	NOT9	156
49465000	NOT9_FAT05230	NOT9	243
49465001	NOT9_FAT05230	NOT9	76
49465002	NOT9_FAT05230	NOT9	52
49465003	NOT9_FAT05230	NOT9	62
49465004	NOT9_FAT05230	NOT9	215
49465005	NOT9_FAT05230	NOT9	243
49465006	NOT9_FAT05230	NOT9	183
49465007	NOT9_FAT05230	NOT9	91
49465008	NOT9_FAT05230	NOT9	60
49465009	NOT9_FAT05230	NOT9	74
49465010	NOT9_FAT05230	NOT9	128
49465011	NOT9_FAT05230	NOT9	168
49465012	NOT9_FAT05230	NOT9	134
49465013	NOT9_FAT05230	NOT9	133
49465014	NOT9_FAT05230	NOT9	115
49465015	NOT9_FAT05230	NOT9	81
49465016	NOT9_FAT05230	NOT9	191
49465017	NOT9_FAT05230	NOT9	39
49465018	NOT9_FAT05230	NOT9	30
49465019	NOT9_FAT05230	NOT9	18
49465020	NOT9_FAT05230	NOT9	18
49465021	NOT9_FAT05230	NOT9	314
49465022	NOT9_FAT05230	NOT9	107
49465023	NOT9_FAT05230	NOT9	139
49465024	NOT9_FAT05230	NOT9	231
49465025	NOT9_FAT05230	NOT9	242
49465026	NOT9_FAT05230	NOT9	263
49465027	NOT9_FAT05230	NOT9	75
49465028	NOT9_FAT05230	NOT9	8
49465029	NOT9_FAT05230	NOT9	259
49465030	NOT9_FAT05230	NOT9	160
49465031	NOT9_FAT05230	NOT9	160
49465032	NOT9_FAT05230	NOT9	160
49465033	NOT9_FAT05230	NOT9	160
49465034	NOT9_FAT05230	NOT9	160
49465035	NOT9_FAT05230	NOT9	160
49465036	NOT9_FAT05230	NOT9	137
49465037	NOT9_FAT05230	NOT9	245
49465038	NOT9_FAT05230	NOT9	301
49465039	NOT9_FAT05230	NOT9	225
49465040	NOT9_FAT05230	NOT9	106
49465041	NOT9_FAT05230	NOT9	8
49465042	NOT9_FAT05230	NOT9	65
49465043	NOT9_FAT05230	NOT9	171
49465044	NOT9_FAT05230	NOT9	122
49465045	NOT9_FAT05230	NOT9	254
49465046	NOT9_FAT05230	NOT9	207
49465047	NOT9_FAT05230	NOT9	107
49465048	NOT9_FAT05230	NOT9	139
49465049	NOT9_FAT05230	NOT9	160
49465050	NOT9_FAT05230	NOT9	262
49465051	NOT9_FAT05230	NOT9	111
49465052	NOT9_FAT05230	NOT9	172
49465053	NOT9_FAT05230	NOT9	106
49465054	NOT9_FAT05230	NOT9	111
49465055	NOT9_FAT05230	NOT9	124
49465056	NOT9_FAT05230	NOT9	65
49465057	NOT9_FAT05230	NOT9	141
49465058	NOT9_FAT05230	NOT9	272
49465059	NOT9_FAT05230	NOT9	63
49465060	NOT9_FAT05230	NOT9	59
49465061	NOT9_FAT05230	NOT9	120
49465062	NOT9_FAT05230	NOT9	140
49465063	NOT9_FAT05230	NOT9	222
49465064	NOT9_FAT05230	NOT9	60
49465065	NOT9_FAT05230	NOT9	226
49465066	NOT9_FAT05230	NOT9	57
49465067	NOT9_FAT05230	NOT9	105
49465068	NOT9_FAT05230	NOT9	44
49465069	NOT9_FAT05230	NOT9	151
49465070	NOT9_FAT05230	NOT9	52
49465071	NOT9_FAT05230	NOT9	125
49465072	NOT9_FAT05230	NOT9	56
49465073	NOT9_FAT05230	NOT9	94
49465074	NOT9_FAT05230	NOT9	109
49465075	NOT9_FAT05230	NOT9	69
49465076	NOT9_FAT05230	NOT9	69
49465077	NOT9_FAT05230	NOT9	106
49465078	NOT9_FAT05230	NOT9	191
49465079	NOT9_FAT05230	NOT9	141
49465080	NOT9_FAT05230	NOT9	151
49465081	NOT9_FAT05230	NOT9	134
49465082	NOT9_FAT05230	NOT9	57
49465083	NOT9_FAT05230	NOT9	104
49465084	NOT9_FAT05230	NOT9	136
49465085	NOT9_FAT05230	NOT9	178
49465086	NOT9_FAT05230	NOT9	104
49465087	NOT9_FAT05230	NOT9	71
49465088	NOT9_FAT05230	NOT9	57
49465089	NOT9_FAT05230	NOT9	59
49465090	NOT9_FAT05230	NOT9	108
49465091	NOT9_FAT05230	NOT9	86
49465092	NOT9_FAT05230	NOT9	135
49465093	NOT9_FAT05230	NOT9	112
49465094	NOT9_FAT05230	NOT9	198
49465095	NOT9_FAT05230	NOT9	105
49465096	NOT9_FAT05230	NOT9	17
49465097	NOT9_FAT05230	NOT9	46
49465098	NOT9_FAT05230	NOT9	46
49465099	NOT9_FAT05230	NOT9	142
49465100	NOT9_FAT05230	NOT9	139
49465101	NOT9_FAT05230	NOT9	138
49465102	NOT9_FAT05230	NOT9	129
49465103	NOT9_FAT05230	NOT9	44
49465104	NOT9_FAT05230	NOT9	35
49465105	NOT9_FAT05230	NOT9	59
49465106	NOT9_FAT05230	NOT9	88
49465107	NOT9_FAT05230	NOT9	131
49465108	NOT9_FAT05230	NOT9	148
49465109	NOT9_FAT05230	NOT9	86
49465110	NOT9_FAT05230	NOT9	130
49465111	NOT9_FAT05230	NOT9	108
49465112	NOT9_FAT05230	NOT9	95
49465113	NOT9_FAT05230	NOT9	52
49465114	NOT9_FAT05230	NOT9	109
49465115	NOT9_FAT05230	NOT9	116
49465116	NOT9_FAT05230	NOT9	90
49465117	NOT9_FAT05230	NOT9	146
49465118	NOT9_FAT05230	NOT9	120
49465119	NOT9_FAT05230	NOT9	127
49465120	NOT9_FAT05230	NOT9	44
49465121	NOT9_FAT05230	NOT9	39
49465122	NOT9_FAT05230	NOT9	118
49465123	NOT9_FAT05230	NOT9	107
49465124	NOT9_FAT05230	NOT9	120
49465125	NOT9_FAT05230	NOT9	96
49465126	NOT9_FAT05230	NOT9	46
49465127	NOT9_FAT05230	NOT9	94
49465128	NOT9_FAT05230	NOT9	128
49465129	NOT9_FAT05230	NOT9	176
49465130	NOT9_FAT05230	NOT9	113
49465131	NOT9_FAT05230	NOT9	235
49465132	NOT9_FAT05230	NOT9	102
49465133	NOT9_FAT05230	NOT9	126
49465134	NOT9_FAT05230	NOT9	68
49465135	NOT9_FAT05230	NOT9	52
49465136	NOT9_FAT05230	NOT9	226
49465137	NOT9_FAT05230	NOT9	66
49465138	NOT9_FAT05230	NOT9	117
49465139	NOT9_FAT05230	NOT9	84
49465140	NOT9_FAT05230	NOT9	84
49465141	NOT9_FAT05230	NOT9	117
49465142	NOT9_FAT05230	NOT9	141
49465143	NOT9_FAT05230	NOT9	82
49465144	NOT9_FAT05230	NOT9	84
49465145	NOT9_FAT05230	NOT9	189
49465146	NOT9_FAT05230	NOT9	73
49465147	NOT9_FAT05230	NOT9	101
49465148	NOT9_FAT05230	NOT9	145
49465149	NOT9_FAT05230	NOT9	152
49465150	NOT9_FAT05230	NOT9	98
49465151	NOT9_FAT05230	NOT9	200
49465152	NOT9_FAT05230	NOT9	98
49465153	NOT9_FAT05230	NOT9	114
49465154	NOT9_FAT05230	NOT9	49
49465155	NOT9_FAT05230	NOT9	73
49465156	NOT9_FAT05230	NOT9	60
49465157	NOT9_FAT05230	NOT9	32
49465158	NOT9_FAT05230	NOT9	109
49465159	NOT9_FAT05230	NOT9	85
49465160	NOT9_FAT05230	NOT9	122
49465161	NOT9_FAT05230	NOT9	271
49465162	NOT9_FAT05230	NOT9	158
49465163	NOT9_FAT05230	NOT9	93
49465164	NOT9_FAT05230	NOT9	101
49465165	NOT9_FAT05230	NOT9	69
49465166	NOT9_FAT05230	NOT9	49
49465167	NOT9_FAT05230	NOT9	8
49465168	NOT9_FAT05230	NOT9	157
49465169	NOT9_FAT05230	NOT9	33
49465170	NOT9_FAT05230	NOT9	99
49465171	NOT9_FAT05230	NOT9	110
49465172	NOT9_FAT05230	NOT9	27
49465173	NOT9_FAT05230	NOT9	54
49465174	NOT9_FAT05230	NOT9	111
49465175	NOT9_FAT05230	NOT9	38
49465176	NOT9_FAT05230	NOT9	81
49465177	NOT9_FAT05230	NOT9	66
49465178	NOT9_FAT05230	NOT9	52
49465179	NOT9_FAT05230	NOT9	89
49465180	NOT9_FAT05230	NOT9	71
49465181	NOT9_FAT05230	NOT9	69
49465182	NOT9_FAT05230	NOT9	18
49465183	NOT9_FAT05230	NOT9	37
49465184	NOT9_FAT05230	NOT9	122
49465185	NOT9_FAT05230	NOT9	84
49465186	NOT9_FAT05230	NOT9	150
49465187	NOT9_FAT05230	NOT9	125
49465188	NOT9_FAT05230	NOT9	176
49465189	NOT9_FAT05230	NOT9	107
49465190	NOT9_FAT05230	NOT9	147
49465191	NOT9_FAT05230	NOT9	71
49465192	NOT9_FAT05230	NOT9	28
49465193	NOT9_FAT05230	NOT9	199
49465194	NOT9_FAT05230	NOT9	164
49465195	NOT9_FAT05230	NOT9	110
49465196	NOT9_FAT05230	NOT9	142
49465197	NOT9_FAT05230	NOT9	62
49465198	NOT9_FAT05230	NOT9	88
49465199	NOT9_FAT05230	NOT9	105
49465200	NOT9_FAT05230	NOT9	98
49465201	NOT9_FAT05230	NOT9	141
49465202	NOT9_FAT05230	NOT9	149
49465203	NOT9_FAT05230	NOT9	152
49465204	NOT9_FAT05230	NOT9	80
49465205	NOT9_FAT05230	NOT9	71
49465206	NOT9_FAT05230	NOT9	113
49465207	NOT9_FAT05230	NOT9	114
49465208	NOT9_FAT05230	NOT9	61
49465209	NOT9_FAT05230	NOT9	153
49465210	NOT9_FAT05230	NOT9	180
49465211	NOT9_FAT05230	NOT9	95
49465212	NOT9_FAT05230	NOT9	47
49465213	NOT9_FAT05230	NOT9	80
49465214	NOT9_FAT05230	NOT9	129
49465215	NOT9_FAT05230	NOT9	139
49465216	NOT9_FAT05230	NOT9	173
49465217	NOT9_FAT05230	NOT9	87
49465218	NOT9_FAT05230	NOT9	86
49465219	NOT9_FAT05230	NOT9	70
49465220	NOT9_FAT05230	NOT9	115
49465221	NOT9_FAT05230	NOT9	84
49465222	NOT9_FAT05230	NOT9	38
49465223	NOT9_FAT05230	NOT9	153
49465224	NOT9_FAT05230	NOT9	103
49465225	NOT9_FAT05230	NOT9	103
49465226	NOT9_FAT05230	NOT9	97
49465227	NOT9_FAT05230	NOT9	109
49465228	NOT9_FAT05230	NOT9	159
49465229	NOT9_FAT05230	NOT9	71
49465230	NOT9_FAT05230	NOT9	40
49465231	NOT9_FAT05230	NOT9	89
49465232	NOT9_FAT05230	NOT9	134
49465233	NOT9_FAT05230	NOT9	91
49465234	NOT9_FAT05230	NOT9	212
49465235	NOT9_FAT05230	NOT9	158
49465236	NOT9_FAT05230	NOT9	65
49465237	NOT9_FAT05230	NOT9	87
49465238	NOT9_FAT05230	NOT9	80
49465239	NOT9_FAT05230	NOT9	103
49465240	NOT9_FAT05230	NOT9	89
49465241	NOT9_FAT05230	NOT9	149
49465242	NOT9_FAT05230	NOT9	108
49465243	NOT9_FAT05230	NOT9	146
49465244	NOT9_FAT05230	NOT9	134
49465245	NOT9_FAT05230	NOT9	65
49465246	NOT9_FAT05230	NOT9	92
49465247	NOT9_FAT05230	NOT9	107
49465248	NOT9_FAT05230	NOT9	101
49465249	NOT9_FAT05230	NOT9	26
49465250	NOT9_FAT05230	NOT9	119
49465251	NOT9_FAT05230	NOT9	46
49465252	NOT9_FAT05230	NOT9	53
49465253	NOT9_FAT05230	NOT9	174
49465254	NOT9_FAT05230	NOT9	53
49465255	NOT9_FAT05230	NOT9	91
49465256	NOT9_FAT05230	NOT9	223
49465257	NOT9_FAT05230	NOT9	140
49465258	NOT9_FAT05230	NOT9	131
49465259	NOT9_FAT05230	NOT9	40
49465260	NOT9_FAT05230	NOT9	71
49465261	NOT9_FAT05230	NOT9	57
49465262	NOT9_FAT05230	NOT9	48
49465263	NOT9_FAT05230	NOT9	72
49465264	NOT9_FAT05230	NOT9	40
49465265	NOT9_FAT05230	NOT9	100
49465266	NOT9_FAT05230	NOT9	77
49465267	NOT9_FAT05230	NOT9	74
49465268	NOT9_FAT05230	NOT9	70
49465269	NOT9_FAT05230	NOT9	136
49465270	NOT9_FAT05230	NOT9	114
49465271	NOT9_FAT05230	NOT9	115
49465272	NOT9_FAT05230	NOT9	71
49465273	NOT9_FAT05230	NOT9	163
49465274	NOT9_FAT05230	NOT9	72
49465275	NOT9_FAT05230	NOT9	100
49465276	NOT9_FAT05230	NOT9	112
49465277	NOT9_FAT05230	NOT9	117
49465278	NOT9_FAT05230	NOT9	44
49465279	NOT9_FAT05230	NOT9	69
49465280	NOT9_FAT05230	NOT9	58
49465281	NOT9_FAT05230	NOT9	49
49465282	NOT9_FAT05230	NOT9	37
49465283	NOT9_FAT05230	NOT9	142
49465284	NOT9_FAT05230	NOT9	74
49465285	NOT9_FAT05230	NOT9	107
49465286	NOT9_FAT05230	NOT9	122
49465287	NOT9_FAT05230	NOT9	51
49465288	NOT9_FAT05230	NOT9	111
49465289	NOT9_FAT05230	NOT9	109
49465290	NOT9_FAT05230	NOT9	78
49465291	NOT9_FAT05230	NOT9	100
49465292	NOT9_FAT05230	NOT9	49
49465293	NOT9_FAT05230	NOT9	129
49465294	NOT9_FAT05230	NOT9	69
49465295	NOT9_FAT05230	NOT9	95
49465296	NOT9_FAT05230	NOT9	22
49465297	NOT9_FAT05230	NOT9	137
49465298	NOT9_FAT05230	NOT9	115
49465299	NOT9_FAT05230	NOT9	63
49465300	NOT9_FAT05230	NOT9	103
49465301	NOT9_FAT05230	NOT9	107
49465302	NOT9_FAT05230	NOT9	66
49465303	NOT9_FAT05230	NOT9	77
49465304	NOT9_FAT05230	NOT9	164
49465305	NOT9_FAT05230	NOT9	128
49465306	NOT9_FAT05230	NOT9	155
49465307	NOT9_FAT05230	NOT9	77
49465308	NOT9_FAT05230	NOT9	125
49465309	NOT9_FAT05230	NOT9	110
49465310	NOT9_FAT05230	NOT9	41
49465311	NOT9_FAT05230	NOT9	65
49465312	NOT9_FAT05230	NOT9	141
49465313	NOT9_FAT05230	NOT9	50
49465314	NOT9_FAT05230	NOT9	66
49465315	NOT9_FAT05230	NOT9	63
49465316	NOT9_FAT05230	NOT9	39
49465317	NOT9_FAT05230	NOT9	272
49465318	NOT9_FAT05230	NOT9	80
49465319	NOT9_FAT05230	NOT9	87
49465320	NOT9_FAT05230	NOT9	153
49465321	NOT9_FAT05230	NOT9	40
49465322	NOT9_FAT05230	NOT9	103
49465323	NOT9_FAT05230	NOT9	151
49465324	NOT9_FAT05230	NOT9	47
49465325	NOT9_FAT05230	NOT9	134
49465326	NOT9_FAT05230	NOT9	57
49465327	NOT9_FAT05230	NOT9	84
49465328	NOT9_FAT05230	NOT9	104
49465329	NOT9_FAT05230	NOT9	136
49465330	NOT9_FAT05230	NOT9	178
49465331	NOT9_FAT05230	NOT9	104
49465332	NOT9_FAT05230	NOT9	71
49465333	NOT9_FAT05230	NOT9	57
49465334	NOT9_FAT05230	NOT9	59
49465335	NOT9_FAT05230	NOT9	108
49465336	NOT9_FAT05230	NOT9	212
49465337	NOT9_FAT05230	NOT9	86
49465338	NOT9_FAT05230	NOT9	135
49465339	NOT9_FAT05230	NOT9	112
49465340	NOT9_FAT05230	NOT9	198
49465341	NOT9_FAT05230	NOT9	105
49465342	NOT9_FAT05230	NOT9	17
49465343	NOT9_FAT05230	NOT9	46
49465344	NOT9_FAT05230	NOT9	46
49465345	NOT9_FAT05230	NOT9	38
49465346	NOT9_FAT05230	NOT9	142
49465347	NOT9_FAT05230	NOT9	139
49465348	NOT9_FAT05230	NOT9	138
49465349	NOT9_FAT05230	NOT9	105
49465350	NOT9_FAT05230	NOT9	152
49465351	NOT9_FAT05230	NOT9	129
49465352	NOT9_FAT05230	NOT9	44
49465353	NOT9_FAT05230	NOT9	35
49465354	NOT9_FAT05230	NOT9	59
49465355	NOT9_FAT05230	NOT9	88
49465356	NOT9_FAT05230	NOT9	131
49465357	NOT9_FAT05230	NOT9	134
49465358	NOT9_FAT05230	NOT9	148
49465359	NOT9_FAT05230	NOT9	86
49465360	NOT9_FAT05230	NOT9	130
49465361	NOT9_FAT05230	NOT9	108
49465362	NOT9_FAT05230	NOT9	91
49465363	NOT9_FAT05230	NOT9	95
49465364	NOT9_FAT05230	NOT9	106
49465365	NOT9_FAT05230	NOT9	52
49465366	NOT9_FAT05230	NOT9	109
49465367	NOT9_FAT05230	NOT9	80
49465368	NOT9_FAT05230	NOT9	116
49465369	NOT9_FAT05230	NOT9	139
49465370	NOT9_FAT05230	NOT9	90
49465371	NOT9_FAT05230	NOT9	146
49465372	NOT9_FAT05230	NOT9	120
49465373	NOT9_FAT05230	NOT9	127
49465374	NOT9_FAT05230	NOT9	120
49465375	NOT9_FAT05230	NOT9	39
49465376	NOT9_FAT05230	NOT9	118
49465377	NOT9_FAT05230	NOT9	107
49465378	NOT9_FAT05230	NOT9	120
49465379	NOT9_FAT05230	NOT9	71
49465380	NOT9_FAT05230	NOT9	96
49465381	NOT9_FAT05230	NOT9	46
49465382	NOT9_FAT05230	NOT9	94
49465383	NOT9_FAT05230	NOT9	128
49465384	NOT9_FAT05230	NOT9	140
49465385	NOT9_FAT05230	NOT9	176
49465386	NOT9_FAT05230	NOT9	113
49465387	NOT9_FAT05230	NOT9	235
49465388	NOT9_FAT05230	NOT9	102
49465389	NOT9_FAT05230	NOT9	126
49465390	NOT9_FAT05230	NOT9	68
49465391	NOT9_FAT05230	NOT9	52
49465392	NOT9_FAT05230	NOT9	173
49465393	NOT9_FAT05230	NOT9	226
49465394	NOT9_FAT05230	NOT9	87
49465395	NOT9_FAT05230	NOT9	66
49465396	NOT9_FAT05230	NOT9	222
49465397	NOT9_FAT05230	NOT9	117
49465398	NOT9_FAT05230	NOT9	84
49465399	NOT9_FAT05230	NOT9	84
49465400	NOT9_FAT05230	NOT9	113
49465401	NOT9_FAT05230	NOT9	44
49465402	NOT9_FAT05230	NOT9	117
49465403	NOT9_FAT05230	NOT9	111
49465404	NOT9_FAT05230	NOT9	124
49465405	NOT9_FAT05230	NOT9	82
49465406	NOT9_FAT05230	NOT9	65
49465407	NOT9_FAT05230	NOT9	84
49465408	NOT9_FAT05230	NOT9	63
49465409	NOT9_FAT05230	NOT9	189
49465410	NOT9_FAT05230	NOT9	73
49465411	NOT9_FAT05230	NOT9	101
49465412	NOT9_FAT05230	NOT9	141
49465413	NOT9_FAT05230	NOT9	145
49465414	NOT9_FAT05230	NOT9	152
49465415	NOT9_FAT05230	NOT9	114
49465416	NOT9_FAT05230	NOT9	98
49465417	NOT9_FAT05230	NOT9	151
49465418	NOT9_FAT05230	NOT9	200
49465419	NOT9_FAT05230	NOT9	98
49465420	NOT9_FAT05230	NOT9	65
49465421	NOT9_FAT05230	NOT9	114
49465422	NOT9_FAT05230	NOT9	52
49465423	NOT9_FAT05230	NOT9	49
49465424	NOT9_FAT05230	NOT9	73
49465425	NOT9_FAT05230	NOT9	60
49465426	NOT9_FAT05230	NOT9	32
49465427	NOT9_FAT05230	NOT9	60
49465428	NOT9_FAT05230	NOT9	61
49465429	NOT9_FAT05230	NOT9	109
49465430	NOT9_FAT05230	NOT9	103
49465431	NOT9_FAT05230	NOT9	85
49465432	NOT9_FAT05230	NOT9	122
49465433	NOT9_FAT05230	NOT9	59
49465434	NOT9_FAT05230	NOT9	103
49465435	NOT9_FAT05230	NOT9	271
49465436	NOT9_FAT05230	NOT9	158
49465437	NOT9_FAT05230	NOT9	93
49465438	NOT9_FAT05230	NOT9	97
49465439	NOT9_FAT05230	NOT9	109
49465440	NOT9_FAT05230	NOT9	125
49465441	NOT9_FAT05230	NOT9	86
49465442	NOT9_FAT05230	NOT9	70
49465443	NOT9_FAT05230	NOT9	101
49465444	NOT9_FAT05230	NOT9	69
49465445	NOT9_FAT05230	NOT9	56
49465446	NOT9_FAT05230	NOT9	49
49465447	NOT9_FAT05230	NOT9	8
49465448	NOT9_FAT05230	NOT9	226
49465449	NOT9_FAT05230	NOT9	157
49465450	NOT9_FAT05230	NOT9	33
49465451	NOT9_FAT05230	NOT9	99
49465452	NOT9_FAT05230	NOT9	110
49465453	NOT9_FAT05230	NOT9	80
49465454	NOT9_FAT05230	NOT9	27
49465455	NOT9_FAT05230	NOT9	54
49465456	NOT9_FAT05230	NOT9	111
49465457	NOT9_FAT05230	NOT9	94
49465458	NOT9_FAT05230	NOT9	38
49465459	NOT9_FAT05230	NOT9	158
49465460	NOT9_FAT05230	NOT9	81
49465461	NOT9_FAT05230	NOT9	66
49465462	NOT9_FAT05230	NOT9	52
49465463	NOT9_FAT05230	NOT9	109
49465464	NOT9_FAT05230	NOT9	89
49465465	NOT9_FAT05230	NOT9	129
49465466	NOT9_FAT05230	NOT9	89
49465467	NOT9_FAT05230	NOT9	71
49465468	NOT9_FAT05230	NOT9	69
49465469	NOT9_FAT05230	NOT9	69
49465470	NOT9_FAT05230	NOT9	180
49465471	NOT9_FAT05230	NOT9	18
49465472	NOT9_FAT05230	NOT9	37
49465473	NOT9_FAT05230	NOT9	122
49465474	NOT9_FAT05230	NOT9	159
49465475	NOT9_FAT05230	NOT9	84
49465476	NOT9_FAT05230	NOT9	150
49465477	NOT9_FAT05230	NOT9	125
49465478	NOT9_FAT05230	NOT9	115
49465479	NOT9_FAT05230	NOT9	176
49465480	NOT9_FAT05230	NOT9	107
49465481	NOT9_FAT05230	NOT9	69
49465482	NOT9_FAT05230	NOT9	71
49465483	NOT9_FAT05230	NOT9	106
49465484	NOT9_FAT05230	NOT9	28
49465485	NOT9_FAT05230	NOT9	199
49465486	NOT9_FAT05230	NOT9	164
49465487	NOT9_FAT05230	NOT9	191
49465488	NOT9_FAT05230	NOT9	110
49465489	NOT9_FAT05230	NOT9	57
49465490	NOT9_FAT05230	NOT9	142
49465491	NOT9_FAT05230	NOT9	62
49465492	NOT9_FAT05230	NOT9	95
49465493	NOT9_FAT05230	NOT9	88
49465494	NOT9_FAT05230	NOT9	141
49465495	NOT9_FAT05230	NOT9	105
49465496	NOT9_FAT05230	NOT9	98
49465497	NOT9_FAT05230	NOT9	141
49465498	NOT9_FAT05230	NOT9	153
49465499	NOT9_FAT05230	NOT9	89
49465500	NOT9_FAT05230	NOT9	44
49465501	NOT9_FAT05230	NOT9	147
49465502	NOT9_FAT05230	NOT9	71
49465503	NOT9_FAT05230	NOT9	141
49465504	NOT9_FAT05230	NOT9	149
49465505	NOT9_FAT05230	NOT9	108
49465506	NOT9_FAT05230	NOT9	146
49465507	NOT9_FAT05230	NOT9	134
49465508	NOT9_FAT05230	NOT9	65
49465509	NOT9_FAT05230	NOT9	92
49465510	NOT9_FAT05230	NOT9	107
49465511	NOT9_FAT05230	NOT9	101
49465512	NOT9_FAT05230	NOT9	26
49465513	NOT9_FAT05230	NOT9	119
49465514	NOT9_FAT05230	NOT9	46
49465515	NOT9_FAT05230	NOT9	53
49465516	NOT9_FAT05230	NOT9	174
49465517	NOT9_FAT05230	NOT9	53
49465518	NOT9_FAT05230	NOT9	91
49465519	NOT9_FAT05230	NOT9	223
49465520	NOT9_FAT05230	NOT9	140
49465521	NOT9_FAT05230	NOT9	131
49465522	NOT9_FAT05230	NOT9	40
49465523	NOT9_FAT05230	NOT9	71
49465524	NOT9_FAT05230	NOT9	57
49465525	NOT9_FAT05230	NOT9	48
49465526	NOT9_FAT05230	NOT9	72
49465527	NOT9_FAT05230	NOT9	40
49465528	NOT9_FAT05230	NOT9	100
49465529	NOT9_FAT05230	NOT9	77
49465530	NOT9_FAT05230	NOT9	74
49465531	NOT9_FAT05230	NOT9	70
49465532	NOT9_FAT05230	NOT9	136
49465533	NOT9_FAT05230	NOT9	114
49465534	NOT9_FAT05230	NOT9	115
49465535	NOT9_FAT05230	NOT9	71
49465536	NOT9_FAT05230	NOT9	163
49465537	NOT9_FAT05230	NOT9	72
49465538	NOT9_FAT05230	NOT9	100
49465539	NOT9_FAT05230	NOT9	112
49465540	NOT9_FAT05230	NOT9	117
49465541	NOT9_FAT05230	NOT9	44
49465542	NOT9_FAT05230	NOT9	69
49465543	NOT9_FAT05230	NOT9	58
49465544	NOT9_FAT05230	NOT9	49
49465545	NOT9_FAT05230	NOT9	37
49465546	NOT9_FAT05230	NOT9	142
49465547	NOT9_FAT05230	NOT9	74
49465548	NOT9_FAT05230	NOT9	107
49465549	NOT9_FAT05230	NOT9	122
49465550	NOT9_FAT05230	NOT9	51
49465551	NOT9_FAT05230	NOT9	111
49465552	NOT9_FAT05230	NOT9	109
49465553	NOT9_FAT05230	NOT9	78
49465554	NOT9_FAT05230	NOT9	100
49465555	NOT9_FAT05230	NOT9	49
49465556	NOT9_FAT05230	NOT9	129
49465557	NOT9_FAT05230	NOT9	69
49465558	NOT9_FAT05230	NOT9	95
49465559	NOT9_FAT05230	NOT9	22
49465560	NOT9_FAT05230	NOT9	137
49465561	NOT9_FAT05230	NOT9	115
49465562	NOT9_FAT05230	NOT9	63
49465563	NOT9_FAT05230	NOT9	103
49465564	NOT9_FAT05230	NOT9	107
49465565	NOT9_FAT05230	NOT9	66
49465566	NOT9_FAT05230	NOT9	77
49465567	NOT9_FAT05230	NOT9	164
49465568	NOT9_FAT05230	NOT9	128
49465569	NOT9_FAT05230	NOT9	155
49465570	NOT9_FAT05230	NOT9	77
49465571	NOT9_FAT05230	NOT9	125
49465572	NOT9_FAT05230	NOT9	110
49465573	NOT9_FAT05230	NOT9	41
49465574	NOT9_FAT05230	NOT9	65
49465575	NOT9_FAT05230	NOT9	141
49465576	NOT9_FAT05230	NOT9	50
49465577	NOT9_FAT05230	NOT9	66
49465578	NOT9_FAT05230	NOT9	63
49465579	NOT9_FAT05230	NOT9	151
49465580	NOT9_FAT05230	NOT9	178
49465581	NOT9_FAT05230	NOT9	57
49465582	NOT9_FAT05230	NOT9	198
49465583	NOT9_FAT05230	NOT9	105
49465584	NOT9_FAT05230	NOT9	38
49465585	NOT9_FAT05230	NOT9	139
49465586	NOT9_FAT05230	NOT9	105
49465587	NOT9_FAT05230	NOT9	88
49465588	NOT9_FAT05230	NOT9	134
49465589	NOT9_FAT05230	NOT9	106
49465590	NOT9_FAT05230	NOT9	149
49465591	NOT9_FAT05230	NOT9	139
49465592	NOT9_FAT05230	NOT9	46
49465593	NOT9_FAT05230	NOT9	94
49465594	NOT9_FAT05230	NOT9	140
49465595	NOT9_FAT05230	NOT9	102
49465596	NOT9_FAT05230	NOT9	153
49465597	NOT9_FAT05230	NOT9	222
49465598	NOT9_FAT05230	NOT9	117
49465599	NOT9_FAT05230	NOT9	117
49465600	NOT9_FAT05230	NOT9	65
49465601	NOT9_FAT05230	NOT9	152
49465602	NOT9_FAT05230	NOT9	49
49465603	NOT9_FAT05230	NOT9	73
49465604	NOT9_FAT05230	NOT9	103
49465605	NOT9_FAT05230	NOT9	125
49465606	NOT9_FAT05230	NOT9	70
49465607	NOT9_FAT05230	NOT9	56
49465608	NOT9_FAT05230	NOT9	49
49465609	NOT9_FAT05230	NOT9	99
49465610	NOT9_FAT05230	NOT9	54
49465611	NOT9_FAT05230	NOT9	158
49465612	NOT9_FAT05230	NOT9	109
49465613	NOT9_FAT05230	NOT9	71
49465614	NOT9_FAT05230	NOT9	150
49465615	NOT9_FAT05230	NOT9	125
49465616	NOT9_FAT05230	NOT9	103
49465617	NOT9_FAT05230	NOT9	71
49465618	NOT9_FAT05230	NOT9	40
49465619	NOT9_FAT05230	NOT9	199
49465620	NOT9_FAT05230	NOT9	95
49465621	NOT9_FAT05230	NOT9	108
49465622	NOT9_FAT05230	NOT9	129
49465623	NOT9_FAT05230	NOT9	8
49465624	NOT9_FAT05230	NOT9	33
49465625	NOT9_FAT05230	NOT9	212
49465626	NOT9_FAT05230	NOT9	108
49465627	NOT9_FAT05230	NOT9	271
49465628	NOT9_FAT05230	NOT9	129
49465629	NOT9_FAT05230	NOT9	142
49465630	NOT9_FAT05230	NOT9	65
49465631	NOT9_FAT05230	NOT9	92
49465632	NOT9_FAT05230	NOT9	107
49465633	NOT9_FAT05230	NOT9	101
49465634	NOT9_FAT05230	NOT9	119
49465635	NOT9_FAT05230	NOT9	53
49465636	NOT9_FAT05230	NOT9	174
49465637	NOT9_FAT05230	NOT9	223
49465638	NOT9_FAT05230	NOT9	140
49465639	NOT9_FAT05230	NOT9	71
49465640	NOT9_FAT05230	NOT9	72
49465641	NOT9_FAT05230	NOT9	70
49465642	NOT9_FAT05230	NOT9	115
49465643	NOT9_FAT05230	NOT9	71
49465644	NOT9_FAT05230	NOT9	49
49465645	NOT9_FAT05230	NOT9	142
49465646	NOT9_FAT05230	NOT9	129
49465647	NOT9_FAT05230	NOT9	103
49465648	NOT9_FAT05230	NOT9	107
49465649	NOT9_FAT05230	NOT9	101
49465650	NOT9_FAT05230	NOT9	130
49465651	NOT9_FAT05230	NOT9	108
49465652	NOT9_FAT05230	NOT9	144
49465653	NOT9_FAT05230	NOT9	65
49465654	NOT9_FAT05230	NOT9	172
49465655	NOT9_FAT05230	NOT9	237
49465656	NOT9_FAT05230	NOT9	87
49465657	NOT9_FAT05230	NOT9	107
49465658	NOT9_FAT05230	NOT9	117
49465659	NOT9_FAT05230	NOT9	178
49465660	NOT9_FAT05230	NOT9	165
49465661	NOT9_FAT05230	NOT9	65
49465662	NOT9_FAT05230	NOT9	128
49465663	NOT9_FAT05230	NOT9	118
49465664	NOT9_FAT05230	NOT9	67
49465665	NOT9_FAT05230	NOT9	160
49465666	NOT9_FAT05230	NOT9	52
49465667	NOT9_FAT05230	NOT9	166
49465668	NOT9_FAT05230	NOT9	106
49465669	NOT9_FAT05230	NOT9	145
49465670	NOT9_FAT05230	NOT9	143
49465671	NOT9_FAT05230	NOT9	83
49465672	NOT9_FAT05230	NOT9	50
49465673	NOT9_FAT05230	NOT9	62
49465674	NOT9_FAT05230	NOT9	63
49465675	NOT9_FAT05230	NOT9	91
49465676	NOT9_FAT05230	NOT9	96
49465677	NOT9_FAT05230	NOT9	172
49465678	NOT9_FAT05230	NOT9	173
49465679	NOT9_FAT05230	NOT9	164
49465680	NOT9_FAT05230	NOT9	67
49465681	NOT9_FAT05230	NOT9	86
49465682	NOT9_FAT05230	NOT9	224
49465683	NOT9_FAT05230	NOT9	23
49465684	NOT9_FAT05230	NOT9	144
49465685	NOT9_FAT05230	NOT9	108
49465686	NOT9_FAT05230	NOT9	130
49465687	NOT9_FAT05230	NOT9	65
49465688	NOT9_FAT05230	NOT9	101
49465689	NOT9_FAT05230	NOT9	172
49465690	NOT9_FAT05230	NOT9	237
49465691	NOT9_FAT05230	NOT9	87
49465692	NOT9_FAT05230	NOT9	107
49465693	NOT9_FAT05230	NOT9	117
49465694	NOT9_FAT05230	NOT9	178
49465695	NOT9_FAT05230	NOT9	165
49465696	NOT9_FAT05230	NOT9	65
49465697	NOT9_FAT05230	NOT9	128
49465698	NOT9_FAT05230	NOT9	118
49465699	NOT9_FAT05230	NOT9	63
49465700	NOT9_FAT05230	NOT9	96
49465701	NOT9_FAT05230	NOT9	50
49465702	NOT9_FAT05230	NOT9	91
49465703	NOT9_FAT05230	NOT9	164
49465704	NOT9_FAT05230	NOT9	67
49465705	NOT9_FAT05230	NOT9	86
49465706	NOT9_FAT05230	NOT9	62
49465707	NOT9_FAT05230	NOT9	172
49465708	NOT9_FAT05230	NOT9	83
49465709	NOT9_FAT05230	NOT9	173
49465710	NOT9_FAT05230	NOT9	160
49465711	NOT9_FAT05230	NOT9	143
49465712	NOT9_FAT05230	NOT9	166
49465713	NOT9_FAT05230	NOT9	145
49465714	NOT9_FAT05230	NOT9	224
49465715	NOT9_FAT05230	NOT9	23
49465716	NOT9_FAT05230	NOT9	144
49465717	NOT9_FAT05230	NOT9	108
49465718	NOT9_FAT05230	NOT9	130
49465719	NOT9_FAT05230	NOT9	65
49465720	NOT9_FAT05230	NOT9	101
49465721	NOT9_FAT05230	NOT9	172
49465722	NOT9_FAT05230	NOT9	237
49465723	NOT9_FAT05230	NOT9	87
49465724	NOT9_FAT05230	NOT9	107
49465725	NOT9_FAT05230	NOT9	117
49465726	NOT9_FAT05230	NOT9	178
49465727	NOT9_FAT05230	NOT9	165
49465728	NOT9_FAT05230	NOT9	65
49465729	NOT9_FAT05230	NOT9	128
49465730	NOT9_FAT05230	NOT9	118
49465731	NOT9_FAT05230	NOT9	237
49465732	NOT9_FAT05230	NOT9	102
49465733	NOT9_FAT05230	NOT9	146
49465734	NOT9_FAT05230	NOT9	100
49465735	NOT9_FAT05230	NOT9	79
49465736	NOT9_FAT05230	NOT9	195
49465737	NOT9_FAT05230	NOT9	124
49465738	NOT9_FAT05230	NOT9	137
49465739	NOT9_FAT05230	NOT9	164
49465740	NOT9_FAT05230	NOT9	102
49465741	NOT9_FAT05230	NOT9	156
49465742	NOT9_FAT05230	NOT9	146
49465743	NOT9_FAT05230	NOT9	100
49465744	NOT9_FAT05230	NOT9	203
49465745	NOT9_FAT05230	NOT9	79
49465746	NOT9_FAT05230	NOT9	195
49465747	NOT9_FAT05230	NOT9	137
49465748	NOT9_FAT05230	NOT9	164
49465749	NOT9_FAT05230	NOT9	164
49465750	NOT9_FAT05230	NOT9	290
49465751	NOT9_FAT05230	NOT9	164
49465752	NOT9_FAT05230	NOT9	171
49465753	NOT9_FAT05230	NOT9	41
49465754	NOT9_FAT05230	NOT9	37
49465755	NOT9_FAT05230	NOT9	56
49465756	NOT9_FAT05230	NOT9	74
49465757	NOT9_FAT05230	NOT9	196
49465758	NOT9_FAT05230	NOT9	119
49465759	NOT9_FAT05230	NOT9	74
49465760	NOT9_FAT05230	NOT9	78
49465761	NOT9_FAT05230	NOT9	117
49465762	NOT9_FAT05230	NOT9	141
49465763	NOT9_FAT05230	NOT9	97
49465764	NOT9_FAT05230	NOT9	161
49465765	NOT9_FAT05230	NOT9	156
49465766	NOT9_FAT05230	NOT9	47
49465767	NOT9_FAT05230	NOT9	40
49465768	NOT9_FAT05230	NOT9	28
49465769	NOT9_FAT05230	NOT9	57
49465770	NOT9_FAT05230	NOT9	68
49465771	NOT9_FAT05230	NOT9	200
49465772	NOT9_FAT05230	NOT9	75
49465773	NOT9_FAT05230	NOT9	100
49465774	NOT9_FAT05230	NOT9	89
49465775	NOT9_FAT05230	NOT9	114
49465776	NOT9_FAT05230	NOT9	95
49465777	NOT9_FAT05230	NOT9	216
49465778	NOT9_FAT05230	NOT9	94
49465779	NOT9_FAT05230	NOT9	284
49465780	NOT9_FAT05230	NOT9	46
49465781	NOT9_FAT05230	NOT9	109
49465782	NOT9_FAT05230	NOT9	37
49465783	NOT9_FAT05230	NOT9	25
49465784	NOT9_FAT05230	NOT9	132
49465785	NOT9_FAT05230	NOT9	150
49465786	NOT9_FAT05230	NOT9	115
49465787	NOT9_FAT05230	NOT9	92
49465788	NOT9_FAT05230	NOT9	144
49465789	NOT9_FAT05230	NOT9	117
49465790	NOT9_FAT05230	NOT9	85
49465791	NOT9_FAT05230	NOT9	211
49465792	NOT9_FAT05230	NOT9	80
49465793	NOT9_FAT05230	NOT9	66
49465794	NOT9_FAT05230	NOT9	131
49465795	NOT9_FAT05230	NOT9	59
49465796	NOT9_FAT05230	NOT9	56
49465797	NOT9_FAT05230	NOT9	80
49465798	NOT9_FAT05230	NOT9	212
49465799	NOT9_FAT05230	NOT9	55
49465800	NOT9_FAT05230	NOT9	95
49465801	NOT9_FAT05230	NOT9	186
49465802	NOT9_FAT05230	NOT9	34
49465803	NOT9_FAT05230	NOT9	42
49465804	NOT9_FAT05230	NOT9	23
49465805	NOT9_FAT05230	NOT9	127
49465806	NOT9_FAT05230	NOT9	54
49465807	NOT9_FAT05230	NOT9	79
49465808	NOT9_FAT05230	NOT9	75
49465809	NOT9_FAT05230	NOT9	125
49465810	NOT9_FAT05230	NOT9	61
49465811	NOT9_FAT05230	NOT9	118
49465812	NOT9_FAT05230	NOT9	196
49465813	NOT9_FAT05230	NOT9	261
49465814	NOT9_FAT05230	NOT9	323
49465815	NOT9_FAT05230	NOT9	108
49465816	NOT9_FAT05230	NOT9	138
49465817	NOT9_FAT05230	NOT9	113
49465818	NOT9_FAT05230	NOT9	85
49465819	NOT9_FAT05230	NOT9	67
49465820	NOT9_FAT05230	NOT9	138
49465821	NOT9_FAT05230	NOT9	57
49465822	NOT9_FAT05230	NOT9	67
49465823	NOT9_FAT05230	NOT9	40
49465824	NOT9_FAT05230	NOT9	70
49465825	NOT9_FAT05230	NOT9	45
49465826	NOT9_FAT05230	NOT9	126
49465827	NOT9_FAT05230	NOT9	12
49465828	NOT9_FAT05230	NOT9	33
49465829	NOT9_FAT05230	NOT9	105
49465830	NOT9_FAT05230	NOT9	56
49465831	NOT9_FAT05230	NOT9	35
49465832	NOT9_FAT05230	NOT9	48
49465833	NOT9_FAT05230	NOT9	73
49465834	NOT9_FAT05230	NOT9	117
49465835	NOT9_FAT05230	NOT9	63
49465836	NOT9_FAT05230	NOT9	67
49465837	NOT9_FAT05230	NOT9	65
49465838	NOT9_FAT05230	NOT9	44
49465839	NOT9_FAT05230	NOT9	224
49465840	NOT9_FAT05230	NOT9	52
49465841	NOT9_FAT05230	NOT9	28
49465842	NOT9_FAT05230	NOT9	63
49465843	NOT9_FAT05230	NOT9	59
49465844	NOT9_FAT05230	NOT9	47
49465845	NOT9_FAT05230	NOT9	180
49465846	NOT9_FAT05230	NOT9	70
49465847	NOT9_FAT05230	NOT9	159
49465848	NOT9_FAT05230	NOT9	171
49465849	NOT9_FAT05230	NOT9	75
49465850	NOT9_FAT05230	NOT9	218
49465851	NOT9_FAT05230	NOT9	47
49465852	NOT9_FAT05230	NOT9	86
49465853	NOT9_FAT05230	NOT9	64
49465854	NOT9_FAT05230	NOT9	41
49465855	NOT9_FAT05230	NOT9	56
49465856	NOT9_FAT05230	NOT9	74
49465857	NOT9_FAT05230	NOT9	196
49465858	NOT9_FAT05230	NOT9	119
49465859	NOT9_FAT05230	NOT9	74
49465860	NOT9_FAT05230	NOT9	78
49465861	NOT9_FAT05230	NOT9	89
49465862	NOT9_FAT05230	NOT9	59
49465863	NOT9_FAT05230	NOT9	141
49465864	NOT9_FAT05230	NOT9	97
49465865	NOT9_FAT05230	NOT9	47
49465866	NOT9_FAT05230	NOT9	28
49465867	NOT9_FAT05230	NOT9	33
49465868	NOT9_FAT05230	NOT9	35
49465869	NOT9_FAT05230	NOT9	68
49465870	NOT9_FAT05230	NOT9	113
49465871	NOT9_FAT05230	NOT9	218
49465872	NOT9_FAT05230	NOT9	224
49465873	NOT9_FAT05230	NOT9	12
49465874	NOT9_FAT05230	NOT9	63
49465875	NOT9_FAT05230	NOT9	156
49465876	NOT9_FAT05230	NOT9	48
49465877	NOT9_FAT05230	NOT9	94
49465878	NOT9_FAT05230	NOT9	40
49465879	NOT9_FAT05230	NOT9	216
49465880	NOT9_FAT05230	NOT9	75
49465881	NOT9_FAT05230	NOT9	114
49465882	NOT9_FAT05230	NOT9	284
49465883	NOT9_FAT05230	NOT9	200
49465884	NOT9_FAT05230	NOT9	95
49465885	NOT9_FAT05230	NOT9	161
49465886	NOT9_FAT05230	NOT9	70
49465887	NOT9_FAT05230	NOT9	57
49465888	NOT9_FAT05230	NOT9	45
49465889	NOT9_FAT05230	NOT9	85
49465890	NOT9_FAT05230	NOT9	105
49465891	NOT9_FAT05230	NOT9	108
49465892	NOT9_FAT05230	NOT9	126
49465893	NOT9_FAT05230	NOT9	52
49465894	NOT9_FAT05230	NOT9	40
49465895	NOT9_FAT05230	NOT9	28
49465896	NOT9_FAT05230	NOT9	47
49465897	NOT9_FAT05230	NOT9	73
49465898	NOT9_FAT05230	NOT9	44
49465899	NOT9_FAT05230	NOT9	138
49465900	NOT9_FAT05230	NOT9	67
49465901	NOT9_FAT05230	NOT9	65
49465902	NOT9_FAT05230	NOT9	67
49465903	NOT9_FAT05230	NOT9	138
49465904	NOT9_FAT05230	NOT9	57
49465905	NOT9_FAT05230	NOT9	67
49465906	NOT9_FAT05230	NOT9	70
49465907	NOT9_FAT05230	NOT9	56
49465908	NOT9_FAT05230	NOT9	63
49465909	NOT9_FAT05230	NOT9	117
49465910	NOT9_FAT05230	NOT9	211
49465911	NOT9_FAT05230	NOT9	54
49465912	NOT9_FAT05230	NOT9	55
49465913	NOT9_FAT05230	NOT9	109
49465914	NOT9_FAT05230	NOT9	66
49465915	NOT9_FAT05230	NOT9	150
49465916	NOT9_FAT05230	NOT9	117
49465917	NOT9_FAT05230	NOT9	196
49465918	NOT9_FAT05230	NOT9	118
49465919	NOT9_FAT05230	NOT9	131
49465920	NOT9_FAT05230	NOT9	80
49465921	NOT9_FAT05230	NOT9	23
49465922	NOT9_FAT05230	NOT9	115
49465923	NOT9_FAT05230	NOT9	46
49465924	NOT9_FAT05230	NOT9	92
49465925	NOT9_FAT05230	NOT9	127
49465926	NOT9_FAT05230	NOT9	144
49465927	NOT9_FAT05230	NOT9	186
49465928	NOT9_FAT05230	NOT9	80
49465929	NOT9_FAT05230	NOT9	61
49465930	NOT9_FAT05230	NOT9	212
49465931	NOT9_FAT05230	NOT9	34
49465932	NOT9_FAT05230	NOT9	59
49465933	NOT9_FAT05230	NOT9	75
49465934	NOT9_FAT05230	NOT9	42
49465935	NOT9_FAT05230	NOT9	25
49465936	NOT9_FAT05230	NOT9	132
49465937	NOT9_FAT05230	NOT9	56
49465938	NOT9_FAT05230	NOT9	100
49465939	NOT9_FAT05230	NOT9	261
49465940	NOT9_FAT05230	NOT9	117
49465941	NOT9_FAT05230	NOT9	323
49465942	NOT9_FAT05230	NOT9	125
49465943	NOT9_FAT05230	NOT9	95
49465944	NOT9_FAT05230	NOT9	85
49465945	NOT9_FAT05230	NOT9	79
49465946	NOT9_FAT05230	NOT9	180
49465947	NOT9_FAT05230	NOT9	159
49465948	NOT9_FAT05230	NOT9	171
49465949	NOT9_FAT05230	NOT9	75
49465950	NOT9_FAT05230	NOT9	37
49465951	NOT9_FAT05230	NOT9	47
49465952	NOT9_FAT05230	NOT9	86
49465953	NOT9_FAT05230	NOT9	64
49465954	NOT9_FAT05230	NOT9	41
49465955	NOT9_FAT05230	NOT9	56
49465956	NOT9_FAT05230	NOT9	74
49465957	NOT9_FAT05230	NOT9	196
49465958	NOT9_FAT05230	NOT9	119
49465959	NOT9_FAT05230	NOT9	74
49465960	NOT9_FAT05230	NOT9	78
49465961	NOT9_FAT05230	NOT9	70
49465962	NOT9_FAT05230	NOT9	218
49465963	NOT9_FAT05230	NOT9	126
49465964	NOT9_FAT05230	NOT9	85
49465965	NOT9_FAT05230	NOT9	118
49465966	NOT9_FAT05230	NOT9	79
49465967	NOT9_FAT05230	NOT9	127
49465968	NOT9_FAT05230	NOT9	125
49465969	NOT9_FAT05230	NOT9	55
49465970	NOT9_FAT05230	NOT9	142
49465971	NOT9_FAT05230	NOT9	55
49465972	NOT9_FAT05230	NOT9	80
49465973	NOT9_FAT05230	NOT9	107
49465974	NOT9_FAT05230	NOT9	100
49465975	NOT9_FAT05230	NOT9	240
49465976	NOT9_FAT05230	NOT9	192
49465977	NOT9_FAT05230	NOT9	94
49465978	NOT9_FAT05230	NOT9	141
49465979	NOT9_FAT05230	NOT9	82
49465980	NOT9_FAT05230	NOT9	47
49465981	NOT9_FAT05230	NOT9	71
49465982	NOT9_FAT05230	NOT9	45
49465983	NOT9_FAT05230	NOT9	49
49465984	NOT9_FAT05230	NOT9	143
49465985	NOT9_FAT05230	NOT9	75
49465986	NOT9_FAT05230	NOT9	114
49465987	NOT9_FAT05230	NOT9	159
49465988	NOT9_FAT05230	NOT9	60
49465989	NOT9_FAT05230	NOT9	120
49465990	NOT9_FAT05230	NOT9	167
49465991	NOT9_FAT05230	NOT9	90
49465992	NOT9_FAT05230	NOT9	69
49465993	NOT9_FAT05230	NOT9	133
49465994	NOT9_FAT05230	NOT9	44
49465995	NOT9_FAT05230	NOT9	109
49465996	NOT9_FAT05230	NOT9	205
49465997	NOT9_FAT05230	NOT9	128
49465998	NOT9_FAT05230	NOT9	177
49465999	NOT9_FAT05230	NOT9	175
49466000	NOT9_FAT05230	NOT9	89
49466001	NOT9_FAT05230	NOT9	19
49466002	NOT9_FAT05230	NOT9	146
49466003	NOT9_FAT05230	NOT9	44
49466004	NOT9_FAT05230	NOT9	38
49466005	NOT9_FAT05230	NOT9	162
49466006	NOT9_FAT05230	NOT9	102
49466007	NOT9_FAT05230	NOT9	32
49466008	NOT9_FAT05230	NOT9	39
49466009	NOT9_FAT05230	NOT9	86
49466010	NOT9_FAT05230	NOT9	137
49466011	NOT9_FAT05230	NOT9	52
49466012	NOT9_FAT05230	NOT9	70
49466013	NOT9_FAT05230	NOT9	211
49466014	NOT9_FAT05230	NOT9	109
49466015	NOT9_FAT05230	NOT9	46
49466016	NOT9_FAT05230	NOT9	149
49466017	NOT9_FAT05230	NOT9	98
49466018	NOT9_FAT05230	NOT9	138
49466019	NOT9_FAT05230	NOT9	84
49466020	NOT9_FAT05230	NOT9	128
49466021	NOT9_FAT05230	NOT9	64
49466022	NOT9_FAT05230	NOT9	146
49466023	NOT9_FAT05230	NOT9	133
49466024	NOT9_FAT05230	NOT9	98
49466025	NOT9_FAT05230	NOT9	91
49466026	NOT9_FAT05230	NOT9	118
49466027	NOT9_FAT05230	NOT9	112
49466028	NOT9_FAT05230	NOT9	115
49466029	NOT9_FAT05230	NOT9	157
49466030	NOT9_FAT05230	NOT9	81
49466031	NOT9_FAT05230	NOT9	88
49466032	NOT9_FAT05230	NOT9	204
49466033	NOT9_FAT05230	NOT9	93
49466034	NOT9_FAT05230	NOT9	59
49466035	NOT9_FAT05230	NOT9	196
49466036	NOT9_FAT05230	NOT9	85
49466037	NOT9_FAT05230	NOT9	196
49466038	NOT9_FAT05230	NOT9	174
49466039	NOT9_FAT05230	NOT9	41
49466040	NOT9_FAT05230	NOT9	66
49466041	NOT9_FAT05230	NOT9	64
49466042	NOT9_FAT05230	NOT9	72
49466043	NOT9_FAT05230	NOT9	166
49466044	NOT9_FAT05230	NOT9	95
49466045	NOT9_FAT05230	NOT9	112
49466046	NOT9_FAT05230	NOT9	129
49466047	NOT9_FAT05230	NOT9	184
49466048	NOT9_FAT05230	NOT9	206
49466049	NOT9_FAT05230	NOT9	70
49466050	NOT9_FAT05230	NOT9	223
49466051	NOT9_FAT05230	NOT9	56
49466052	NOT9_FAT05230	NOT9	121
49466053	NOT9_FAT05230	NOT9	31
49466054	NOT9_FAT05230	NOT9	283
49466055	NOT9_FAT05230	NOT9	90
49466056	NOT9_FAT05230	NOT9	51
49466057	NOT9_FAT05230	NOT9	202
49466058	NOT9_FAT05230	NOT9	202
49466059	NOT9_FAT05230	NOT9	62
49466060	NOT9_FAT05230	NOT9	115
49466061	NOT9_FAT05230	NOT9	215
49466062	NOT9_FAT05230	NOT9	50
49466063	NOT9_FAT05230	NOT9	158
49466064	NOT9_FAT05230	NOT9	73
49466065	NOT9_FAT05230	NOT9	42
49466066	NOT9_FAT05230	NOT9	152
49466067	NOT9_FAT05230	NOT9	172
49466068	NOT9_FAT05230	NOT9	60
49466069	NOT9_FAT05230	NOT9	94
49466070	NOT9_FAT05230	NOT9	129
49466071	NOT9_FAT05230	NOT9	163
49466072	NOT9_FAT05230	NOT9	45
49466073	NOT9_FAT05230	NOT9	115
49466074	NOT9_FAT05230	NOT9	170
49466075	NOT9_FAT05230	NOT9	109
49466076	NOT9_FAT05230	NOT9	125
49466077	NOT9_FAT05230	NOT9	81
49466078	NOT9_FAT05230	NOT9	224
49466079	NOT9_FAT05230	NOT9	164
49466080	NOT9_FAT05230	NOT9	42
49466081	NOT9_FAT05230	NOT9	84
49466082	NOT9_FAT05230	NOT9	159
49466083	NOT9_FAT05230	NOT9	97
49466084	NOT9_FAT05230	NOT9	77
49466085	NOT9_FAT05230	NOT9	13
49466086	NOT9_FAT05230	NOT9	140
49466087	NOT9_FAT05230	NOT9	285
49466088	NOT9_FAT05230	NOT9	62
49466089	NOT9_FAT05230	NOT9	47
49466090	NOT9_FAT05230	NOT9	8
49466091	NOT9_FAT05230	NOT9	101
49466092	NOT9_FAT05230	NOT9	119
49466093	NOT9_FAT05230	NOT9	260
49466094	NOT9_FAT05230	NOT9	139
49466095	NOT9_FAT05230	NOT9	241
49466096	NOT9_FAT05230	NOT9	106
49466097	NOT9_FAT05230	NOT9	52
49466098	NOT9_FAT05230	NOT9	77
49466099	NOT9_FAT05230	NOT9	56
49466100	NOT9_FAT05230	NOT9	82
49466101	NOT9_FAT05230	NOT9	73
49466102	NOT9_FAT05230	NOT9	12
49466103	NOT9_FAT05230	NOT9	311
49466104	NOT9_FAT05230	NOT9	96
49466105	NOT9_FAT05230	NOT9	105
49466106	NOT9_FAT05230	NOT9	36
49466107	NOT9_FAT05230	NOT9	252
49466108	NOT9_FAT05230	NOT9	160
49466109	NOT9_FAT05230	NOT9	126
49466110	NOT9_FAT05230	NOT9	44
49466111	NOT9_FAT05230	NOT9	126
49466112	NOT9_FAT05230	NOT9	49
49466113	NOT9_FAT05230	NOT9	87
49466114	NOT9_FAT05230	NOT9	55
49466115	NOT9_FAT05230	NOT9	149
49466116	NOT9_FAT05230	NOT9	32
49466117	NOT9_FAT05230	NOT9	68
49466118	NOT9_FAT05230	NOT9	225
49466119	NOT9_FAT05230	NOT9	66
49466120	NOT9_FAT05230	NOT9	22
49466121	NOT9_FAT05230	NOT9	62
49466122	NOT9_FAT05230	NOT9	57
49466123	NOT9_FAT05230	NOT9	106
49466124	NOT9_FAT05230	NOT9	57
49466125	NOT9_FAT05230	NOT9	115
49466126	NOT9_FAT05230	NOT9	88
49466127	NOT9_FAT05230	NOT9	175
49466128	NOT9_FAT05230	NOT9	47
49466129	NOT9_FAT05230	NOT9	74
49466130	NOT9_FAT05230	NOT9	84
49466131	NOT9_FAT05230	NOT9	197
49466132	NOT9_FAT05230	NOT9	162
49466133	NOT9_FAT05230	NOT9	132
49466134	NOT9_FAT05230	NOT9	96
49466135	NOT9_FAT05230	NOT9	113
49466136	NOT9_FAT05230	NOT9	167
49466137	NOT9_FAT05230	NOT9	225
49466138	NOT9_FAT05230	NOT9	14
49466139	NOT9_FAT05230	NOT9	38
49466140	NOT9_FAT05230	NOT9	121
49466141	NOT9_FAT05230	NOT9	64
49466142	NOT9_FAT05230	NOT9	115
49466143	NOT9_FAT05230	NOT9	118
49466144	NOT9_FAT05230	NOT9	260
49466145	NOT9_FAT05230	NOT9	13
49466146	NOT9_FAT05230	NOT9	41
49466147	NOT9_FAT05230	NOT9	26
49466148	NOT9_FAT05230	NOT9	154
49466149	NOT9_FAT05230	NOT9	67
49466150	NOT9_FAT05230	NOT9	103
49466151	NOT9_FAT05230	NOT9	260
49466152	NOT9_FAT05230	NOT9	114
49466153	NOT9_FAT05230	NOT9	101
49466154	NOT9_FAT05230	NOT9	49
49466155	NOT9_FAT05230	NOT9	165
49466156	NOT9_FAT05230	NOT9	236
49466157	NOT9_FAT05230	NOT9	111
49466158	NOT9_FAT05230	NOT9	76
49466159	NOT9_FAT05230	NOT9	90
49466160	NOT9_FAT05230	NOT9	51
49466161	NOT9_FAT05230	NOT9	175
49466162	NOT9_FAT05230	NOT9	154
49466163	NOT9_FAT05230	NOT9	153
49466164	NOT9_FAT05230	NOT9	69
49466165	NOT9_FAT05230	NOT9	81
49466166	NOT9_FAT05230	NOT9	131
49466167	NOT9_FAT05230	NOT9	29
49466168	NOT9_FAT05230	NOT9	73
49466169	NOT9_FAT05230	NOT9	77
49466170	NOT9_FAT05230	NOT9	55
49466171	NOT9_FAT05230	NOT9	89
49466172	NOT9_FAT05230	NOT9	176
49466173	NOT9_FAT05230	NOT9	77
49466174	NOT9_FAT05230	NOT9	114
49466175	NOT9_FAT05230	NOT9	73
49466176	NOT9_FAT05230	NOT9	59
49466177	NOT9_FAT05230	NOT9	79
49466178	NOT9_FAT05230	NOT9	174
49466179	NOT9_FAT05230	NOT9	145
49466180	NOT9_FAT05230	NOT9	209
49466181	NOT9_FAT05230	NOT9	128
49466182	NOT9_FAT05230	NOT9	45
49466183	NOT9_FAT05230	NOT9	222
49466184	NOT9_FAT05230	NOT9	155
49466185	NOT9_FAT05230	NOT9	98
49466186	NOT9_FAT05230	NOT9	51
49466187	NOT9_FAT05230	NOT9	117
49466188	NOT9_FAT05230	NOT9	134
49466189	NOT9_FAT05230	NOT9	37
49466190	NOT9_FAT05230	NOT9	11
49466191	NOT9_FAT05230	NOT9	53
49466192	NOT9_FAT05230	NOT9	58
49466193	NOT9_FAT05230	NOT9	79
49466194	NOT9_FAT05230	NOT9	86
49466195	NOT9_FAT05230	NOT9	81
49466196	NOT9_FAT05230	NOT9	126
49466197	NOT9_FAT05230	NOT9	72
49466198	NOT9_FAT05230	NOT9	116
49466199	NOT9_FAT05230	NOT9	43
49466200	NOT9_FAT05230	NOT9	114
49466201	NOT9_FAT05230	NOT9	97
49466202	NOT9_FAT05230	NOT9	127
49466203	NOT9_FAT05230	NOT9	47
49466204	NOT9_FAT05230	NOT9	143
49466205	NOT9_FAT05230	NOT9	125
49466206	NOT9_FAT05230	NOT9	89
49466207	NOT9_FAT05230	NOT9	167
49466208	NOT9_FAT05230	NOT9	142
49466209	NOT9_FAT05230	NOT9	82
49466210	NOT9_FAT05230	NOT9	55
49466211	NOT9_FAT05230	NOT9	44
49466212	NOT9_FAT05230	NOT9	80
49466213	NOT9_FAT05230	NOT9	133
49466214	NOT9_FAT05230	NOT9	45
49466215	NOT9_FAT05230	NOT9	107
49466216	NOT9_FAT05230	NOT9	69
49466217	NOT9_FAT05230	NOT9	44
49466218	NOT9_FAT05230	NOT9	175
49466219	NOT9_FAT05230	NOT9	102
49466220	NOT9_FAT05230	NOT9	109
49466221	NOT9_FAT05230	NOT9	146
49466222	NOT9_FAT05230	NOT9	159
49466223	NOT9_FAT05230	NOT9	100
49466224	NOT9_FAT05230	NOT9	90
49466225	NOT9_FAT05230	NOT9	38
49466226	NOT9_FAT05230	NOT9	205
49466227	NOT9_FAT05230	NOT9	240
49466228	NOT9_FAT05230	NOT9	192
49466229	NOT9_FAT05230	NOT9	60
49466230	NOT9_FAT05230	NOT9	19
49466231	NOT9_FAT05230	NOT9	120
49466232	NOT9_FAT05230	NOT9	94
49466233	NOT9_FAT05230	NOT9	71
49466234	NOT9_FAT05230	NOT9	141
49466235	NOT9_FAT05230	NOT9	128
49466236	NOT9_FAT05230	NOT9	114
49466237	NOT9_FAT05230	NOT9	49
49466238	NOT9_FAT05230	NOT9	75
49466239	NOT9_FAT05230	NOT9	55
49466240	NOT9_FAT05230	NOT9	177
49466241	NOT9_FAT05230	NOT9	39
49466242	NOT9_FAT05230	NOT9	86
49466243	NOT9_FAT05230	NOT9	137
49466244	NOT9_FAT05230	NOT9	52
49466245	NOT9_FAT05230	NOT9	70
49466246	NOT9_FAT05230	NOT9	211
49466247	NOT9_FAT05230	NOT9	109
49466248	NOT9_FAT05230	NOT9	46
49466249	NOT9_FAT05230	NOT9	149
49466250	NOT9_FAT05230	NOT9	98
49466251	NOT9_FAT05230	NOT9	138
49466252	NOT9_FAT05230	NOT9	84
49466253	NOT9_FAT05230	NOT9	128
49466254	NOT9_FAT05230	NOT9	146
49466255	NOT9_FAT05230	NOT9	133
49466256	NOT9_FAT05230	NOT9	98
49466257	NOT9_FAT05230	NOT9	91
49466258	NOT9_FAT05230	NOT9	118
49466259	NOT9_FAT05230	NOT9	112
49466260	NOT9_FAT05230	NOT9	115
49466261	NOT9_FAT05230	NOT9	157
49466262	NOT9_FAT05230	NOT9	81
49466263	NOT9_FAT05230	NOT9	88
49466264	NOT9_FAT05230	NOT9	204
49466265	NOT9_FAT05230	NOT9	93
49466266	NOT9_FAT05230	NOT9	59
49466267	NOT9_FAT05230	NOT9	196
49466268	NOT9_FAT05230	NOT9	85
49466269	NOT9_FAT05230	NOT9	196
49466270	NOT9_FAT05230	NOT9	174
49466271	NOT9_FAT05230	NOT9	41
49466272	NOT9_FAT05230	NOT9	66
49466273	NOT9_FAT05230	NOT9	64
49466274	NOT9_FAT05230	NOT9	72
49466275	NOT9_FAT05230	NOT9	166
49466276	NOT9_FAT05230	NOT9	112
49466277	NOT9_FAT05230	NOT9	184
49466278	NOT9_FAT05230	NOT9	206
49466279	NOT9_FAT05230	NOT9	70
49466280	NOT9_FAT05230	NOT9	223
49466281	NOT9_FAT05230	NOT9	56
49466282	NOT9_FAT05230	NOT9	31
49466283	NOT9_FAT05230	NOT9	90
49466284	NOT9_FAT05230	NOT9	51
49466285	NOT9_FAT05230	NOT9	202
49466286	NOT9_FAT05230	NOT9	202
49466287	NOT9_FAT05230	NOT9	62
49466288	NOT9_FAT05230	NOT9	115
49466289	NOT9_FAT05230	NOT9	215
49466290	NOT9_FAT05230	NOT9	50
49466291	NOT9_FAT05230	NOT9	158
49466292	NOT9_FAT05230	NOT9	73
49466293	NOT9_FAT05230	NOT9	42
49466294	NOT9_FAT05230	NOT9	152
49466295	NOT9_FAT05230	NOT9	172
49466296	NOT9_FAT05230	NOT9	60
49466297	NOT9_FAT05230	NOT9	94
49466298	NOT9_FAT05230	NOT9	129
49466299	NOT9_FAT05230	NOT9	163
49466300	NOT9_FAT05230	NOT9	45
49466301	NOT9_FAT05230	NOT9	115
49466302	NOT9_FAT05230	NOT9	170
49466303	NOT9_FAT05230	NOT9	109
49466304	NOT9_FAT05230	NOT9	125
49466305	NOT9_FAT05230	NOT9	81
49466306	NOT9_FAT05230	NOT9	224
49466307	NOT9_FAT05230	NOT9	164
49466308	NOT9_FAT05230	NOT9	42
49466309	NOT9_FAT05230	NOT9	84
49466310	NOT9_FAT05230	NOT9	159
49466311	NOT9_FAT05230	NOT9	97
49466312	NOT9_FAT05230	NOT9	77
49466313	NOT9_FAT05230	NOT9	140
49466314	NOT9_FAT05230	NOT9	285
49466315	NOT9_FAT05230	NOT9	47
49466316	NOT9_FAT05230	NOT9	8
49466317	NOT9_FAT05230	NOT9	101
49466318	NOT9_FAT05230	NOT9	119
49466319	NOT9_FAT05230	NOT9	260
49466320	NOT9_FAT05230	NOT9	241
49466321	NOT9_FAT05230	NOT9	106
49466322	NOT9_FAT05230	NOT9	52
49466323	NOT9_FAT05230	NOT9	77
49466324	NOT9_FAT05230	NOT9	82
49466325	NOT9_FAT05230	NOT9	73
49466326	NOT9_FAT05230	NOT9	12
49466327	NOT9_FAT05230	NOT9	96
49466328	NOT9_FAT05230	NOT9	105
49466329	NOT9_FAT05230	NOT9	36
49466330	NOT9_FAT05230	NOT9	160
49466331	NOT9_FAT05230	NOT9	44
49466332	NOT9_FAT05230	NOT9	126
49466333	NOT9_FAT05230	NOT9	49
49466334	NOT9_FAT05230	NOT9	87
49466335	NOT9_FAT05230	NOT9	55
49466336	NOT9_FAT05230	NOT9	68
49466337	NOT9_FAT05230	NOT9	225
49466338	NOT9_FAT05230	NOT9	66
49466339	NOT9_FAT05230	NOT9	22
49466340	NOT9_FAT05230	NOT9	62
49466341	NOT9_FAT05230	NOT9	106
49466342	NOT9_FAT05230	NOT9	57
49466343	NOT9_FAT05230	NOT9	115
49466344	NOT9_FAT05230	NOT9	88
49466345	NOT9_FAT05230	NOT9	47
49466346	NOT9_FAT05230	NOT9	74
49466347	NOT9_FAT05230	NOT9	84
49466348	NOT9_FAT05230	NOT9	197
49466349	NOT9_FAT05230	NOT9	162
49466350	NOT9_FAT05230	NOT9	96
49466351	NOT9_FAT05230	NOT9	113
49466352	NOT9_FAT05230	NOT9	167
49466353	NOT9_FAT05230	NOT9	225
49466354	NOT9_FAT05230	NOT9	64
49466355	NOT9_FAT05230	NOT9	115
49466356	NOT9_FAT05230	NOT9	118
49466357	NOT9_FAT05230	NOT9	260
49466358	NOT9_FAT05230	NOT9	41
49466359	NOT9_FAT05230	NOT9	260
49466360	NOT9_FAT05230	NOT9	154
49466361	NOT9_FAT05230	NOT9	165
49466362	NOT9_FAT05230	NOT9	90
49466363	NOT9_FAT05230	NOT9	101
49466364	NOT9_FAT05230	NOT9	49
49466365	NOT9_FAT05230	NOT9	236
49466366	NOT9_FAT05230	NOT9	51
49466367	NOT9_FAT05230	NOT9	26
49466368	NOT9_FAT05230	NOT9	111
49466369	NOT9_FAT05230	NOT9	153
49466370	NOT9_FAT05230	NOT9	175
49466371	NOT9_FAT05230	NOT9	76
49466372	NOT9_FAT05230	NOT9	67
49466373	NOT9_FAT05230	NOT9	154
49466374	NOT9_FAT05230	NOT9	103
49466375	NOT9_FAT05230	NOT9	114
49466376	NOT9_FAT05230	NOT9	131
49466377	NOT9_FAT05230	NOT9	13
49466378	NOT9_FAT05230	NOT9	81
49466379	NOT9_FAT05230	NOT9	29
49466380	NOT9_FAT05230	NOT9	69
49466381	NOT9_FAT05230	NOT9	73
49466382	NOT9_FAT05230	NOT9	77
49466383	NOT9_FAT05230	NOT9	55
49466384	NOT9_FAT05230	NOT9	89
49466385	NOT9_FAT05230	NOT9	176
49466386	NOT9_FAT05230	NOT9	77
49466387	NOT9_FAT05230	NOT9	114
49466388	NOT9_FAT05230	NOT9	73
49466389	NOT9_FAT05230	NOT9	59
49466390	NOT9_FAT05230	NOT9	79
49466391	NOT9_FAT05230	NOT9	174
49466392	NOT9_FAT05230	NOT9	145
49466393	NOT9_FAT05230	NOT9	209
49466394	NOT9_FAT05230	NOT9	128
49466395	NOT9_FAT05230	NOT9	45
49466396	NOT9_FAT05230	NOT9	222
49466397	NOT9_FAT05230	NOT9	155
49466398	NOT9_FAT05230	NOT9	98
49466399	NOT9_FAT05230	NOT9	51
49466400	NOT9_FAT05230	NOT9	117
49466401	NOT9_FAT05230	NOT9	134
49466402	NOT9_FAT05230	NOT9	37
49466403	NOT9_FAT05230	NOT9	11
49466404	NOT9_FAT05230	NOT9	53
49466405	NOT9_FAT05230	NOT9	58
49466406	NOT9_FAT05230	NOT9	79
49466407	NOT9_FAT05230	NOT9	86
49466408	NOT9_FAT05230	NOT9	81
49466409	NOT9_FAT05230	NOT9	126
49466410	NOT9_FAT05230	NOT9	72
49466411	NOT9_FAT05230	NOT9	116
49466412	NOT9_FAT05230	NOT9	43
49466413	NOT9_FAT05230	NOT9	114
49466414	NOT9_FAT05230	NOT9	97
49466415	NOT9_FAT05230	NOT9	192
49466416	NOT9_FAT05230	NOT9	127
49466417	NOT9_FAT05230	NOT9	47
49466418	NOT9_FAT05230	NOT9	143
49466419	NOT9_FAT05230	NOT9	89
49466420	NOT9_FAT05230	NOT9	55
49466421	NOT9_FAT05230	NOT9	39
49466422	NOT9_FAT05230	NOT9	167
49466423	NOT9_FAT05230	NOT9	142
49466424	NOT9_FAT05230	NOT9	82
49466425	NOT9_FAT05230	NOT9	55
49466426	NOT9_FAT05230	NOT9	44
49466427	NOT9_FAT05230	NOT9	80
49466428	NOT9_FAT05230	NOT9	133
49466429	NOT9_FAT05230	NOT9	86
49466430	NOT9_FAT05230	NOT9	45
49466431	NOT9_FAT05230	NOT9	175
49466432	NOT9_FAT05230	NOT9	46
49466433	NOT9_FAT05230	NOT9	102
49466434	NOT9_FAT05230	NOT9	75
49466435	NOT9_FAT05230	NOT9	114
49466436	NOT9_FAT05230	NOT9	146
49466437	NOT9_FAT05230	NOT9	49
49466438	NOT9_FAT05230	NOT9	159
49466439	NOT9_FAT05230	NOT9	100
49466440	NOT9_FAT05230	NOT9	90
49466441	NOT9_FAT05230	NOT9	38
49466442	NOT9_FAT05230	NOT9	205
49466443	NOT9_FAT05230	NOT9	109
49466444	NOT9_FAT05230	NOT9	240
49466445	NOT9_FAT05230	NOT9	52
49466446	NOT9_FAT05230	NOT9	70
49466447	NOT9_FAT05230	NOT9	60
49466448	NOT9_FAT05230	NOT9	211
49466449	NOT9_FAT05230	NOT9	120
49466450	NOT9_FAT05230	NOT9	94
49466451	NOT9_FAT05230	NOT9	141
49466452	NOT9_FAT05230	NOT9	162
49466453	NOT9_FAT05230	NOT9	32
49466454	NOT9_FAT05230	NOT9	107
49466455	NOT9_FAT05230	NOT9	137
49466456	NOT9_FAT05230	NOT9	128
49466457	NOT9_FAT05230	NOT9	177
49466458	NOT9_FAT05230	NOT9	149
49466459	NOT9_FAT05230	NOT9	98
49466460	NOT9_FAT05230	NOT9	44
49466461	NOT9_FAT05230	NOT9	138
49466462	NOT9_FAT05230	NOT9	84
49466463	NOT9_FAT05230	NOT9	128
49466464	NOT9_FAT05230	NOT9	64
49466465	NOT9_FAT05230	NOT9	146
49466466	NOT9_FAT05230	NOT9	133
49466467	NOT9_FAT05230	NOT9	98
49466468	NOT9_FAT05230	NOT9	91
49466469	NOT9_FAT05230	NOT9	118
49466470	NOT9_FAT05230	NOT9	112
49466471	NOT9_FAT05230	NOT9	115
49466472	NOT9_FAT05230	NOT9	157
49466473	NOT9_FAT05230	NOT9	81
49466474	NOT9_FAT05230	NOT9	88
49466475	NOT9_FAT05230	NOT9	204
49466476	NOT9_FAT05230	NOT9	93
49466477	NOT9_FAT05230	NOT9	59
49466478	NOT9_FAT05230	NOT9	196
49466479	NOT9_FAT05230	NOT9	85
49466480	NOT9_FAT05230	NOT9	196
49466481	NOT9_FAT05230	NOT9	174
49466482	NOT9_FAT05230	NOT9	41
49466483	NOT9_FAT05230	NOT9	66
49466484	NOT9_FAT05230	NOT9	64
49466485	NOT9_FAT05230	NOT9	72
49466486	NOT9_FAT05230	NOT9	166
49466487	NOT9_FAT05230	NOT9	95
49466488	NOT9_FAT05230	NOT9	112
49466489	NOT9_FAT05230	NOT9	129
49466490	NOT9_FAT05230	NOT9	184
49466491	NOT9_FAT05230	NOT9	206
49466492	NOT9_FAT05230	NOT9	70
49466493	NOT9_FAT05230	NOT9	223
49466494	NOT9_FAT05230	NOT9	56
49466495	NOT9_FAT05230	NOT9	121
49466496	NOT9_FAT05230	NOT9	31
49466497	NOT9_FAT05230	NOT9	283
49466498	NOT9_FAT05230	NOT9	90
49466499	NOT9_FAT05230	NOT9	51
49466500	NOT9_FAT05230	NOT9	202
49466501	NOT9_FAT05230	NOT9	202
49466502	NOT9_FAT05230	NOT9	62
49466503	NOT9_FAT05230	NOT9	115
49466504	NOT9_FAT05230	NOT9	215
49466505	NOT9_FAT05230	NOT9	50
49466506	NOT9_FAT05230	NOT9	158
49466507	NOT9_FAT05230	NOT9	73
49466508	NOT9_FAT05230	NOT9	42
49466509	NOT9_FAT05230	NOT9	152
49466510	NOT9_FAT05230	NOT9	172
49466511	NOT9_FAT05230	NOT9	60
49466512	NOT9_FAT05230	NOT9	94
49466513	NOT9_FAT05230	NOT9	129
49466514	NOT9_FAT05230	NOT9	163
49466515	NOT9_FAT05230	NOT9	45
49466516	NOT9_FAT05230	NOT9	115
49466517	NOT9_FAT05230	NOT9	170
49466518	NOT9_FAT05230	NOT9	109
49466519	NOT9_FAT05230	NOT9	125
49466520	NOT9_FAT05230	NOT9	81
49466521	NOT9_FAT05230	NOT9	224
49466522	NOT9_FAT05230	NOT9	164
49466523	NOT9_FAT05230	NOT9	42
49466524	NOT9_FAT05230	NOT9	84
49466525	NOT9_FAT05230	NOT9	159
49466526	NOT9_FAT05230	NOT9	97
49466527	NOT9_FAT05230	NOT9	77
49466528	NOT9_FAT05230	NOT9	13
49466529	NOT9_FAT05230	NOT9	140
49466530	NOT9_FAT05230	NOT9	285
49466531	NOT9_FAT05230	NOT9	62
49466532	NOT9_FAT05230	NOT9	47
49466533	NOT9_FAT05230	NOT9	8
49466534	NOT9_FAT05230	NOT9	101
49466535	NOT9_FAT05230	NOT9	119
49466536	NOT9_FAT05230	NOT9	260
49466537	NOT9_FAT05230	NOT9	139
49466538	NOT9_FAT05230	NOT9	241
49466539	NOT9_FAT05230	NOT9	106
49466540	NOT9_FAT05230	NOT9	52
49466541	NOT9_FAT05230	NOT9	77
49466542	NOT9_FAT05230	NOT9	56
49466543	NOT9_FAT05230	NOT9	82
49466544	NOT9_FAT05230	NOT9	73
49466545	NOT9_FAT05230	NOT9	12
49466546	NOT9_FAT05230	NOT9	311
49466547	NOT9_FAT05230	NOT9	96
49466548	NOT9_FAT05230	NOT9	105
49466549	NOT9_FAT05230	NOT9	36
49466550	NOT9_FAT05230	NOT9	252
49466551	NOT9_FAT05230	NOT9	160
49466552	NOT9_FAT05230	NOT9	126
49466553	NOT9_FAT05230	NOT9	44
49466554	NOT9_FAT05230	NOT9	126
49466555	NOT9_FAT05230	NOT9	49
49466556	NOT9_FAT05230	NOT9	87
49466557	NOT9_FAT05230	NOT9	55
49466558	NOT9_FAT05230	NOT9	149
49466559	NOT9_FAT05230	NOT9	32
49466560	NOT9_FAT05230	NOT9	68
49466561	NOT9_FAT05230	NOT9	225
49466562	NOT9_FAT05230	NOT9	66
49466563	NOT9_FAT05230	NOT9	22
49466564	NOT9_FAT05230	NOT9	62
49466565	NOT9_FAT05230	NOT9	57
49466566	NOT9_FAT05230	NOT9	106
49466567	NOT9_FAT05230	NOT9	57
49466568	NOT9_FAT05230	NOT9	115
49466569	NOT9_FAT05230	NOT9	88
49466570	NOT9_FAT05230	NOT9	175
49466571	NOT9_FAT05230	NOT9	47
49466572	NOT9_FAT05230	NOT9	74
49466573	NOT9_FAT05230	NOT9	84
49466574	NOT9_FAT05230	NOT9	197
49466575	NOT9_FAT05230	NOT9	162
49466576	NOT9_FAT05230	NOT9	132
49466577	NOT9_FAT05230	NOT9	96
49466578	NOT9_FAT05230	NOT9	113
49466579	NOT9_FAT05230	NOT9	167
49466580	NOT9_FAT05230	NOT9	225
49466581	NOT9_FAT05230	NOT9	14
49466582	NOT9_FAT05230	NOT9	38
49466583	NOT9_FAT05230	NOT9	121
49466584	NOT9_FAT05230	NOT9	64
49466585	NOT9_FAT05230	NOT9	115
49466586	NOT9_FAT05230	NOT9	118
49466587	NOT9_FAT05230	NOT9	260
49466588	NOT9_FAT05230	NOT9	13
49466589	NOT9_FAT05230	NOT9	41
49466590	NOT9_FAT05230	NOT9	26
49466591	NOT9_FAT05230	NOT9	154
49466592	NOT9_FAT05230	NOT9	67
49466593	NOT9_FAT05230	NOT9	103
49466594	NOT9_FAT05230	NOT9	260
49466595	NOT9_FAT05230	NOT9	114
49466596	NOT9_FAT05230	NOT9	101
49466597	NOT9_FAT05230	NOT9	49
49466598	NOT9_FAT05230	NOT9	165
49466599	NOT9_FAT05230	NOT9	236
49466600	NOT9_FAT05230	NOT9	111
49466601	NOT9_FAT05230	NOT9	76
49466602	NOT9_FAT05230	NOT9	90
49466603	NOT9_FAT05230	NOT9	51
49466604	NOT9_FAT05230	NOT9	175
49466605	NOT9_FAT05230	NOT9	154
49466606	NOT9_FAT05230	NOT9	153
49466607	NOT9_FAT05230	NOT9	69
49466608	NOT9_FAT05230	NOT9	81
49466609	NOT9_FAT05230	NOT9	131
49466610	NOT9_FAT05230	NOT9	29
49466611	NOT9_FAT05230	NOT9	73
49466612	NOT9_FAT05230	NOT9	77
49466613	NOT9_FAT05230	NOT9	55
49466614	NOT9_FAT05230	NOT9	89
49466615	NOT9_FAT05230	NOT9	176
49466616	NOT9_FAT05230	NOT9	77
49466617	NOT9_FAT05230	NOT9	114
49466618	NOT9_FAT05230	NOT9	73
49466619	NOT9_FAT05230	NOT9	59
49466620	NOT9_FAT05230	NOT9	79
49466621	NOT9_FAT05230	NOT9	174
49466622	NOT9_FAT05230	NOT9	145
49466623	NOT9_FAT05230	NOT9	209
49466624	NOT9_FAT05230	NOT9	128
49466625	NOT9_FAT05230	NOT9	45
49466626	NOT9_FAT05230	NOT9	222
49466627	NOT9_FAT05230	NOT9	155
49466628	NOT9_FAT05230	NOT9	98
49466629	NOT9_FAT05230	NOT9	51
49466630	NOT9_FAT05230	NOT9	117
49466631	NOT9_FAT05230	NOT9	134
49466632	NOT9_FAT05230	NOT9	37
49466633	NOT9_FAT05230	NOT9	11
49466634	NOT9_FAT05230	NOT9	53
49466635	NOT9_FAT05230	NOT9	58
49466636	NOT9_FAT05230	NOT9	79
49466637	NOT9_FAT05230	NOT9	86
49466638	NOT9_FAT05230	NOT9	81
49466639	NOT9_FAT05230	NOT9	126
49466640	NOT9_FAT05230	NOT9	72
49466641	NOT9_FAT05230	NOT9	116
49466642	NOT9_FAT05230	NOT9	43
49466643	NOT9_FAT05230	NOT9	114
49466644	NOT9_FAT05230	NOT9	97
49466645	NOT9_FAT05230	NOT9	144
49466646	NOT9_FAT05230	NOT9	84
49466647	NOT9_FAT05230	NOT9	128
49466648	NOT9_FAT05230	NOT9	102
49466649	NOT9_FAT05230	NOT9	70
49466650	NOT9_FAT05230	NOT9	162
49466651	NOT9_FAT05230	NOT9	32
49466652	NOT9_FAT05230	NOT9	149
49466653	NOT9_FAT05230	NOT9	44
49466654	NOT9_FAT05230	NOT9	64
49466655	NOT9_FAT05230	NOT9	146
49466656	NOT9_FAT05230	NOT9	204
49466657	NOT9_FAT05230	NOT9	196
49466658	NOT9_FAT05230	NOT9	196
49466659	NOT9_FAT05230	NOT9	174
49466660	NOT9_FAT05230	NOT9	41
49466661	NOT9_FAT05230	NOT9	66
49466662	NOT9_FAT05230	NOT9	72
49466663	NOT9_FAT05230	NOT9	95
49466664	NOT9_FAT05230	NOT9	112
49466665	NOT9_FAT05230	NOT9	129
49466666	NOT9_FAT05230	NOT9	184
49466667	NOT9_FAT05230	NOT9	70
49466668	NOT9_FAT05230	NOT9	121
49466669	NOT9_FAT05230	NOT9	31
49466670	NOT9_FAT05230	NOT9	215
49466671	NOT9_FAT05230	NOT9	73
49466672	NOT9_FAT05230	NOT9	172
49466673	NOT9_FAT05230	NOT9	60
49466674	NOT9_FAT05230	NOT9	129
49466675	NOT9_FAT05230	NOT9	163
49466676	NOT9_FAT05230	NOT9	42
49466677	NOT9_FAT05230	NOT9	159
49466678	NOT9_FAT05230	NOT9	13
49466679	NOT9_FAT05230	NOT9	62
49466680	NOT9_FAT05230	NOT9	106
49466681	NOT9_FAT05230	NOT9	52
49466682	NOT9_FAT05230	NOT9	77
49466683	NOT9_FAT05230	NOT9	56
49466684	NOT9_FAT05230	NOT9	311
49466685	NOT9_FAT05230	NOT9	36
49466686	NOT9_FAT05230	NOT9	38
49466687	NOT9_FAT05230	NOT9	26
49466688	NOT9_FAT05230	NOT9	69
49466689	NOT9_FAT05230	NOT9	84
49466690	NOT9_FAT05230	NOT9	143
49466691	NOT9_FAT05230	NOT9	127
49466692	NOT9_FAT05230	NOT9	62
49466693	NOT9_FAT05230	NOT9	140
49466694	NOT9_FAT05230	NOT9	48
49466695	NOT9_FAT05230	NOT9	55
49466696	NOT9_FAT05230	NOT9	188
49466697	NOT9_FAT05230	NOT9	186
49466698	NOT9_FAT05230	NOT9	8
49466699	NOT9_FAT05230	NOT9	94
49466700	NOT9_FAT05230	NOT9	166
49466701	NOT9_FAT05230	NOT9	132
49466702	NOT9_FAT05230	NOT9	100
49466703	NOT9_FAT05230	NOT9	121
49466704	NOT9_FAT05230	NOT9	73
49466705	NOT9_FAT05230	NOT9	84
49466706	NOT9_FAT05230	NOT9	151
49466707	NOT9_FAT05230	NOT9	147
49466708	NOT9_FAT05230	NOT9	149
49466709	NOT9_FAT05230	NOT9	67
49466710	NOT9_FAT05230	NOT9	190
49466711	NOT9_FAT05230	NOT9	81
49466712	NOT9_FAT05230	NOT9	180
49466713	NOT9_FAT05230	NOT9	54
49466714	NOT9_FAT05230	NOT9	142
49466715	NOT9_FAT05230	NOT9	104
49466716	NOT9_FAT05230	NOT9	93
49466717	NOT9_FAT05230	NOT9	60
49466718	NOT9_FAT05230	NOT9	88
49466719	NOT9_FAT05230	NOT9	102
49466720	NOT9_FAT05230	NOT9	84
49466721	NOT9_FAT05230	NOT9	99
49466722	NOT9_FAT05230	NOT9	98
49466723	NOT9_FAT05230	NOT9	56
49466724	NOT9_FAT05230	NOT9	120
49466725	NOT9_FAT05230	NOT9	100
49466726	NOT9_FAT05230	NOT9	103
49466727	NOT9_FAT05230	NOT9	125
49466728	NOT9_FAT05230	NOT9	132
49466729	NOT9_FAT05230	NOT9	177
49466730	NOT9_FAT05230	NOT9	149
49466731	NOT9_FAT05230	NOT9	91
49466732	NOT9_FAT05230	NOT9	186
49466733	NOT9_FAT05230	NOT9	51
49466734	NOT9_FAT05230	NOT9	229
49466735	NOT9_FAT05230	NOT9	155
49466736	NOT9_FAT05230	NOT9	255
49466737	NOT9_FAT05230	NOT9	162
49466738	NOT9_FAT05230	NOT9	60
49466739	NOT9_FAT05230	NOT9	215
49466740	NOT9_FAT05230	NOT9	114
49466741	NOT9_FAT05230	NOT9	193
49466742	NOT9_FAT05230	NOT9	119
49466743	NOT9_FAT05230	NOT9	110
49466744	NOT9_FAT05230	NOT9	44
49466745	NOT9_FAT05230	NOT9	111
49466746	NOT9_FAT05230	NOT9	192
49466747	NOT9_FAT05230	NOT9	229
49466748	NOT9_FAT05230	NOT9	114
49466749	NOT9_FAT05230	NOT9	110
49466750	NOT9_FAT05230	NOT9	91
49466751	NOT9_FAT05230	NOT9	149
49466752	NOT9_FAT05230	NOT9	132
49466753	NOT9_FAT05230	NOT9	186
49466754	NOT9_FAT05230	NOT9	51
49466755	NOT9_FAT05230	NOT9	14
49466756	NOT9_FAT05230	NOT9	229
49466757	NOT9_FAT05230	NOT9	155
49466758	NOT9_FAT05230	NOT9	255
49466759	NOT9_FAT05230	NOT9	162
49466760	NOT9_FAT05230	NOT9	60
49466761	NOT9_FAT05230	NOT9	215
49466762	NOT9_FAT05230	NOT9	114
49466763	NOT9_FAT05230	NOT9	193
49466764	NOT9_FAT05230	NOT9	119
49466765	NOT9_FAT05230	NOT9	110
49466766	NOT9_FAT05230	NOT9	44
49466767	NOT9_FAT05230	NOT9	111
49466768	NOT9_FAT05230	NOT9	155
49466769	NOT9_FAT05230	NOT9	246
49466770	NOT9_FAT05230	NOT9	60
49466771	NOT9_FAT05230	NOT9	44
49466772	NOT9_FAT05230	NOT9	110
49466773	NOT9_FAT05230	NOT9	111
49466774	NOT9_FAT05230	NOT9	192
49466775	NOT9_FAT05230	NOT9	111
49466776	NOT9_FAT05230	NOT9	83
49466777	NOT9_FAT05230	NOT9	111
49466778	NOT9_FAT05230	NOT9	83
49466779	NOT9_FAT05230	NOT9	111
49466780	NOT9_FAT05230	NOT9	83
49466781	NOT9_FAT05230	NOT9	454
49466782	NOT9_FAT05230	NOT9	220
49466783	NOT9_FAT05230	NOT9	331
49466784	NOT9_FAT05230	NOT9	262
49466785	NOT9_FAT05230	NOT9	331
49466786	NOT9_FAT05230	NOT9	241
49466787	NOT9_FAT05230	NOT9	234
49466788	NOT9_FAT05230	NOT9	191
49466789	NOT9_FAT05230	NOT9	454
49466790	NOT9_FAT05230	NOT9	220
49466791	NOT9_FAT05230	NOT9	331
49466792	NOT9_FAT05230	NOT9	262
49466793	NOT9_FAT05230	NOT9	331
49466794	NOT9_FAT05230	NOT9	241
49466795	NOT9_FAT05230	NOT9	234
49466796	NOT9_FAT05230	NOT9	191
49466797	NOT9_FAT05230	NOT9	454
49466798	NOT9_FAT05230	NOT9	220
49466799	NOT9_FAT05230	NOT9	331
49466800	NOT9_FAT05230	NOT9	262
49466801	NOT9_FAT05230	NOT9	331
49466802	NOT9_FAT05230	NOT9	241
49466803	NOT9_FAT05230	NOT9	234
49466804	NOT9_FAT05230	NOT9	191
49466805	NOT9_FAT05230	NOT9	92
49466806	NOT9_FAT05230	NOT9	319
49466807	NOT9_FAT05230	NOT9	300
49466808	NOT9_FAT05230	NOT9	65
49466809	NOT9_FAT05230	NOT9	94
49466810	NOT9_FAT05230	NOT9	187
49466811	NOT9_FAT05230	NOT9	184
49466812	NOT9_FAT05230	NOT9	99
49466813	NOT9_FAT05230	NOT9	159
49466814	NOT9_FAT05230	NOT9	242
49466815	NOT9_FAT05230	NOT9	223
49466816	NOT9_FAT05230	NOT9	21
49466817	NOT9_FAT05230	NOT9	71
49466818	NOT9_FAT05230	NOT9	65
49466819	NOT9_FAT05230	NOT9	16
49466820	NOT9_FAT05230	NOT9	184
49466821	NOT9_FAT05230	NOT9	94
49466822	NOT9_FAT05230	NOT9	99
49466823	NOT9_FAT05230	NOT9	159
49466824	NOT9_FAT05230	NOT9	242
49466825	NOT9_FAT05230	NOT9	223
49466826	NOT9_FAT05230	NOT9	21
49466827	NOT9_FAT05230	NOT9	71
49466828	NOT9_FAT05230	NOT9	92
49466829	NOT9_FAT05230	NOT9	319
49466830	NOT9_FAT05230	NOT9	300
49466831	NOT9_FAT05230	NOT9	65
49466832	NOT9_FAT05230	NOT9	106
49466833	NOT9_FAT05230	NOT9	95
49466834	NOT9_FAT05230	NOT9	113
49466835	NOT9_FAT05230	NOT9	124
49466836	NOT9_FAT05230	NOT9	178
49466837	NOT9_FAT05230	NOT9	158
49466838	NOT9_FAT05230	NOT9	62
49466839	NOT9_FAT05230	NOT9	216
49466840	NOT9_FAT05230	NOT9	193
49466841	NOT9_FAT05230	NOT9	227
49466842	NOT9_FAT05230	NOT9	147
49466843	NOT9_FAT05230	NOT9	290
49466844	NOT9_FAT05230	NOT9	294
49466845	NOT9_FAT05230	NOT9	40
49466846	NOT9_FAT05230	NOT9	223
49466847	NOT9_FAT05230	NOT9	303
49466848	NOT9_FAT05230	NOT9	259
49466849	NOT9_FAT05230	NOT9	248
49466850	NOT9_FAT05230	NOT9	187
49466851	NOT9_FAT05230	NOT9	242
49466852	NOT9_FAT05230	NOT9	94
49466853	NOT9_FAT05230	NOT9	290
49466854	NOT9_FAT05230	NOT9	294
49466855	NOT9_FAT05230	NOT9	40
49466856	NOT9_FAT05230	NOT9	223
49466857	NOT9_FAT05230	NOT9	303
49466858	NOT9_FAT05230	NOT9	259
49466859	NOT9_FAT05230	NOT9	248
49466860	NOT9_FAT05230	NOT9	187
49466861	NOT9_FAT05230	NOT9	242
49466862	NOT9_FAT05230	NOT9	94
49466863	NOT9_FAT05230	NOT9	290
49466864	NOT9_FAT05230	NOT9	294
49466865	NOT9_FAT05230	NOT9	40
49466866	NOT9_FAT05230	NOT9	223
49466867	NOT9_FAT05230	NOT9	303
49466868	NOT9_FAT05230	NOT9	259
49466869	NOT9_FAT05230	NOT9	248
49466870	NOT9_FAT05230	NOT9	187
49466871	NOT9_FAT05230	NOT9	242
49466872	NOT9_FAT05230	NOT9	94
49466873	NOT9_FAT05230	NOT9	177
49466874	NOT9_FAT05230	NOT9	39
49466875	NOT9_FAT05230	NOT9	28
49466876	NOT9_FAT05230	NOT9	64
49466877	NOT9_FAT05230	NOT9	51
49466878	NOT9_FAT05230	NOT9	74
49466879	NOT9_FAT05230	NOT9	55
49466880	NOT9_FAT05230	NOT9	56
49466881	NOT9_FAT05230	NOT9	66
49466882	NOT9_FAT05230	NOT9	226
49466883	NOT9_FAT05230	NOT9	43
49466884	NOT9_FAT05230	NOT9	140
49466885	NOT9_FAT05230	NOT9	135
49466886	NOT9_FAT05230	NOT9	140
49466887	NOT9_FAT05230	NOT9	42
49466888	NOT9_FAT05230	NOT9	103
49466889	NOT9_FAT05230	NOT9	135
49466890	NOT9_FAT05230	NOT9	99
49466891	NOT9_FAT05230	NOT9	97
49466892	NOT9_FAT05230	NOT9	20
49466893	NOT9_FAT05230	NOT9	131
49466894	NOT9_FAT05230	NOT9	68
49466895	NOT9_FAT05230	NOT9	21
49466896	NOT9_FAT05230	NOT9	152
49466897	NOT9_FAT05230	NOT9	104
49466898	NOT9_FAT05230	NOT9	191
49466899	NOT9_FAT05230	NOT9	115
49466900	NOT9_FAT05230	NOT9	122
49466901	NOT9_FAT05230	NOT9	113
49466902	NOT9_FAT05230	NOT9	70
49466903	NOT9_FAT05230	NOT9	92
49466904	NOT9_FAT05230	NOT9	150
49466905	NOT9_FAT05230	NOT9	109
49466906	NOT9_FAT05230	NOT9	30
49466907	NOT9_FAT05230	NOT9	66
49466908	NOT9_FAT05230	NOT9	133
49466909	NOT9_FAT05230	NOT9	110
49466910	NOT9_FAT05230	NOT9	51
49466911	NOT9_FAT05230	NOT9	71
49466912	NOT9_FAT05230	NOT9	68
49466913	NOT9_FAT05230	NOT9	132
49466914	NOT9_FAT05230	NOT9	94
49466915	NOT9_FAT05230	NOT9	69
49466916	NOT9_FAT05230	NOT9	171
49466917	NOT9_FAT05230	NOT9	99
49466918	NOT9_FAT05230	NOT9	90
49466919	NOT9_FAT05230	NOT9	86
49466920	NOT9_FAT05230	NOT9	198
49466921	NOT9_FAT05230	NOT9	53
49466922	NOT9_FAT05230	NOT9	108
49466923	NOT9_FAT05230	NOT9	83
49466924	NOT9_FAT05230	NOT9	78
49466925	NOT9_FAT05230	NOT9	125
49466926	NOT9_FAT05230	NOT9	109
49466927	NOT9_FAT05230	NOT9	30
49466928	NOT9_FAT05230	NOT9	26
49466929	NOT9_FAT05230	NOT9	28
49466930	NOT9_FAT05230	NOT9	114
49466931	NOT9_FAT05230	NOT9	75
49466932	NOT9_FAT05230	NOT9	69
49466933	NOT9_FAT05230	NOT9	106
49466934	NOT9_FAT05230	NOT9	127
49466935	NOT9_FAT05230	NOT9	61
49466936	NOT9_FAT05230	NOT9	64
49466937	NOT9_FAT05230	NOT9	90
49466938	NOT9_FAT05230	NOT9	88
49466939	NOT9_FAT05230	NOT9	114
49466940	NOT9_FAT05230	NOT9	59
49466941	NOT9_FAT05230	NOT9	46
49466942	NOT9_FAT05230	NOT9	71
49466943	NOT9_FAT05230	NOT9	38
49466944	NOT9_FAT05230	NOT9	90
49466945	NOT9_FAT05230	NOT9	100
49466946	NOT9_FAT05230	NOT9	74
49466947	NOT9_FAT05230	NOT9	101
49466948	NOT9_FAT05230	NOT9	122
49466949	NOT9_FAT05230	NOT9	51
49466950	NOT9_FAT05230	NOT9	161
49466951	NOT9_FAT05230	NOT9	62
49466952	NOT9_FAT05230	NOT9	46
49466953	NOT9_FAT05230	NOT9	106
49466954	NOT9_FAT05230	NOT9	76
49466955	NOT9_FAT05230	NOT9	163
49466956	NOT9_FAT05230	NOT9	184
49466957	NOT9_FAT05230	NOT9	21
49466958	NOT9_FAT05230	NOT9	117
49466959	NOT9_FAT05230	NOT9	50
49466960	NOT9_FAT05230	NOT9	113
49466961	NOT9_FAT05230	NOT9	53
49466962	NOT9_FAT05230	NOT9	111
49466963	NOT9_FAT05230	NOT9	78
49466964	NOT9_FAT05230	NOT9	91
49466965	NOT9_FAT05230	NOT9	99
49466966	NOT9_FAT05230	NOT9	137
49466967	NOT9_FAT05230	NOT9	90
49466968	NOT9_FAT05230	NOT9	124
49466969	NOT9_FAT05230	NOT9	279
49466970	NOT9_FAT05230	NOT9	174
49466971	NOT9_FAT05230	NOT9	109
49466972	NOT9_FAT05230	NOT9	163
49466973	NOT9_FAT05230	NOT9	86
49466974	NOT9_FAT05230	NOT9	59
49466975	NOT9_FAT05230	NOT9	51
49466976	NOT9_FAT05230	NOT9	56
49466977	NOT9_FAT05230	NOT9	74
49466978	NOT9_FAT05230	NOT9	55
49466979	NOT9_FAT05230	NOT9	66
49466980	NOT9_FAT05230	NOT9	64
49466981	NOT9_FAT05230	NOT9	226
49466982	NOT9_FAT05230	NOT9	43
49466983	NOT9_FAT05230	NOT9	140
49466984	NOT9_FAT05230	NOT9	135
49466985	NOT9_FAT05230	NOT9	140
49466986	NOT9_FAT05230	NOT9	42
49466987	NOT9_FAT05230	NOT9	103
49466988	NOT9_FAT05230	NOT9	135
49466989	NOT9_FAT05230	NOT9	99
49466990	NOT9_FAT05230	NOT9	97
49466991	NOT9_FAT05230	NOT9	20
49466992	NOT9_FAT05230	NOT9	131
49466993	NOT9_FAT05230	NOT9	53
49466994	NOT9_FAT05230	NOT9	68
49466995	NOT9_FAT05230	NOT9	21
49466996	NOT9_FAT05230	NOT9	152
49466997	NOT9_FAT05230	NOT9	104
49466998	NOT9_FAT05230	NOT9	191
49466999	NOT9_FAT05230	NOT9	115
49467000	NOT9_FAT05230	NOT9	122
49467001	NOT9_FAT05230	NOT9	113
49467002	NOT9_FAT05230	NOT9	70
49467003	NOT9_FAT05230	NOT9	92
49467004	NOT9_FAT05230	NOT9	150
49467005	NOT9_FAT05230	NOT9	109
49467006	NOT9_FAT05230	NOT9	30
49467007	NOT9_FAT05230	NOT9	66
49467008	NOT9_FAT05230	NOT9	133
49467009	NOT9_FAT05230	NOT9	110
49467010	NOT9_FAT05230	NOT9	51
49467011	NOT9_FAT05230	NOT9	71
49467012	NOT9_FAT05230	NOT9	68
49467013	NOT9_FAT05230	NOT9	132
49467014	NOT9_FAT05230	NOT9	94
49467015	NOT9_FAT05230	NOT9	69
49467016	NOT9_FAT05230	NOT9	171
49467017	NOT9_FAT05230	NOT9	46
49467018	NOT9_FAT05230	NOT9	99
49467019	NOT9_FAT05230	NOT9	90
49467020	NOT9_FAT05230	NOT9	163
49467021	NOT9_FAT05230	NOT9	28
49467022	NOT9_FAT05230	NOT9	64
49467023	NOT9_FAT05230	NOT9	86
49467024	NOT9_FAT05230	NOT9	78
49467025	NOT9_FAT05230	NOT9	21
49467026	NOT9_FAT05230	NOT9	90
49467027	NOT9_FAT05230	NOT9	114
49467028	NOT9_FAT05230	NOT9	76
49467029	NOT9_FAT05230	NOT9	90
49467030	NOT9_FAT05230	NOT9	100
49467031	NOT9_FAT05230	NOT9	101
49467032	NOT9_FAT05230	NOT9	83
49467033	NOT9_FAT05230	NOT9	26
49467034	NOT9_FAT05230	NOT9	125
49467035	NOT9_FAT05230	NOT9	111
49467036	NOT9_FAT05230	NOT9	109
49467037	NOT9_FAT05230	NOT9	62
49467038	NOT9_FAT05230	NOT9	30
49467039	NOT9_FAT05230	NOT9	114
49467040	NOT9_FAT05230	NOT9	69
49467041	NOT9_FAT05230	NOT9	106
49467042	NOT9_FAT05230	NOT9	127
49467043	NOT9_FAT05230	NOT9	61
49467044	NOT9_FAT05230	NOT9	88
49467045	NOT9_FAT05230	NOT9	59
49467046	NOT9_FAT05230	NOT9	50
49467047	NOT9_FAT05230	NOT9	46
49467048	NOT9_FAT05230	NOT9	71
49467049	NOT9_FAT05230	NOT9	38
49467050	NOT9_FAT05230	NOT9	74
49467051	NOT9_FAT05230	NOT9	122
49467052	NOT9_FAT05230	NOT9	51
49467053	NOT9_FAT05230	NOT9	161
49467054	NOT9_FAT05230	NOT9	75
49467055	NOT9_FAT05230	NOT9	198
49467056	NOT9_FAT05230	NOT9	108
49467057	NOT9_FAT05230	NOT9	106
49467058	NOT9_FAT05230	NOT9	53
49467059	NOT9_FAT05230	NOT9	184
49467060	NOT9_FAT05230	NOT9	117
49467061	NOT9_FAT05230	NOT9	113
49467062	NOT9_FAT05230	NOT9	78
49467063	NOT9_FAT05230	NOT9	91
49467064	NOT9_FAT05230	NOT9	99
49467065	NOT9_FAT05230	NOT9	137
49467066	NOT9_FAT05230	NOT9	90
49467067	NOT9_FAT05230	NOT9	124
49467068	NOT9_FAT05230	NOT9	279
49467069	NOT9_FAT05230	NOT9	174
49467070	NOT9_FAT05230	NOT9	109
49467071	NOT9_FAT05230	NOT9	163
49467072	NOT9_FAT05230	NOT9	86
49467073	NOT9_FAT05230	NOT9	59
49467074	NOT9_FAT05230	NOT9	122
49467075	NOT9_FAT05230	NOT9	46
49467076	NOT9_FAT05230	NOT9	38
49467077	NOT9_FAT05230	NOT9	113
49467078	NOT9_FAT05230	NOT9	71
49467079	NOT9_FAT05230	NOT9	62
49467080	NOT9_FAT05230	NOT9	69
49467081	NOT9_FAT05230	NOT9	111
49467082	NOT9_FAT05230	NOT9	74
49467083	NOT9_FAT05230	NOT9	51
49467084	NOT9_FAT05230	NOT9	125
49467085	NOT9_FAT05230	NOT9	109
49467086	NOT9_FAT05230	NOT9	30
49467087	NOT9_FAT05230	NOT9	50
49467088	NOT9_FAT05230	NOT9	114
49467089	NOT9_FAT05230	NOT9	106
49467090	NOT9_FAT05230	NOT9	127
49467091	NOT9_FAT05230	NOT9	61
49467092	NOT9_FAT05230	NOT9	88
49467093	NOT9_FAT05230	NOT9	59
49467094	NOT9_FAT05230	NOT9	20
49467095	NOT9_FAT05230	NOT9	161
49467096	NOT9_FAT05230	NOT9	83
49467097	NOT9_FAT05230	NOT9	78
49467098	NOT9_FAT05230	NOT9	109
49467099	NOT9_FAT05230	NOT9	115
49467100	NOT9_FAT05230	NOT9	30
49467101	NOT9_FAT05230	NOT9	21
49467102	NOT9_FAT05230	NOT9	140
49467103	NOT9_FAT05230	NOT9	135
49467104	NOT9_FAT05230	NOT9	66
49467105	NOT9_FAT05230	NOT9	64
49467106	NOT9_FAT05230	NOT9	122
49467107	NOT9_FAT05230	NOT9	113
49467108	NOT9_FAT05230	NOT9	51
49467109	NOT9_FAT05230	NOT9	46
49467110	NOT9_FAT05230	NOT9	70
49467111	NOT9_FAT05230	NOT9	26
49467112	NOT9_FAT05230	NOT9	92
49467113	NOT9_FAT05230	NOT9	28
49467114	NOT9_FAT05230	NOT9	133
49467115	NOT9_FAT05230	NOT9	110
49467116	NOT9_FAT05230	NOT9	56
49467117	NOT9_FAT05230	NOT9	94
49467118	NOT9_FAT05230	NOT9	99
49467119	NOT9_FAT05230	NOT9	51
49467120	NOT9_FAT05230	NOT9	74
49467121	NOT9_FAT05230	NOT9	64
49467122	NOT9_FAT05230	NOT9	152
49467123	NOT9_FAT05230	NOT9	90
49467124	NOT9_FAT05230	NOT9	71
49467125	NOT9_FAT05230	NOT9	114
49467126	NOT9_FAT05230	NOT9	140
49467127	NOT9_FAT05230	NOT9	55
49467128	NOT9_FAT05230	NOT9	43
49467129	NOT9_FAT05230	NOT9	90
49467130	NOT9_FAT05230	NOT9	226
49467131	NOT9_FAT05230	NOT9	76
49467132	NOT9_FAT05230	NOT9	104
49467133	NOT9_FAT05230	NOT9	68
49467134	NOT9_FAT05230	NOT9	86
49467135	NOT9_FAT05230	NOT9	150
49467136	NOT9_FAT05230	NOT9	90
49467137	NOT9_FAT05230	NOT9	132
49467138	NOT9_FAT05230	NOT9	171
49467139	NOT9_FAT05230	NOT9	191
49467140	NOT9_FAT05230	NOT9	100
49467141	NOT9_FAT05230	NOT9	68
49467142	NOT9_FAT05230	NOT9	103
49467143	NOT9_FAT05230	NOT9	131
49467144	NOT9_FAT05230	NOT9	135
49467145	NOT9_FAT05230	NOT9	101
49467146	NOT9_FAT05230	NOT9	75
49467147	NOT9_FAT05230	NOT9	198
49467148	NOT9_FAT05230	NOT9	108
49467149	NOT9_FAT05230	NOT9	99
49467150	NOT9_FAT05230	NOT9	106
49467151	NOT9_FAT05230	NOT9	53
49467152	NOT9_FAT05230	NOT9	66
49467153	NOT9_FAT05230	NOT9	163
49467154	NOT9_FAT05230	NOT9	184
49467155	NOT9_FAT05230	NOT9	42
49467156	NOT9_FAT05230	NOT9	21
49467157	NOT9_FAT05230	NOT9	117
49467158	NOT9_FAT05230	NOT9	97
49467159	NOT9_FAT05230	NOT9	53
49467160	NOT9_FAT05230	NOT9	78
49467161	NOT9_FAT05230	NOT9	69
49467162	NOT9_FAT05230	NOT9	91
49467163	NOT9_FAT05230	NOT9	99
49467164	NOT9_FAT05230	NOT9	137
49467165	NOT9_FAT05230	NOT9	90
49467166	NOT9_FAT05230	NOT9	124
49467167	NOT9_FAT05230	NOT9	279
49467168	NOT9_FAT05230	NOT9	174
49467169	NOT9_FAT05230	NOT9	109
49467170	NOT9_FAT05230	NOT9	163
49467171	NOT9_FAT05230	NOT9	86
49467172	NOT9_FAT05230	NOT9	59
49467173	NOT9_FAT05230	NOT9	204
49467174	NOT9_FAT05230	NOT9	204
49467175	NOT9_FAT05230	NOT9	204
49467176	NOT9_FAT05230	NOT9	204
49467177	NOT9_FAT05230	NOT9	204
49467178	NOT9_FAT05230	NOT9	204
49467179	NOT9_FAT05230	NOT9	8
49467180	NOT9_FAT05230	NOT9	200
49467181	NOT9_FAT05230	NOT9	111
49467182	NOT9_FAT05230	NOT9	12
49467183	NOT9_FAT05230	NOT9	50
49467184	NOT9_FAT05230	NOT9	116
49467185	NOT9_FAT05230	NOT9	131
49467186	NOT9_FAT05230	NOT9	75
49467187	NOT9_FAT05230	NOT9	131
49467188	NOT9_FAT05230	NOT9	65
49467189	NOT9_FAT05230	NOT9	130
49467190	NOT9_FAT05230	NOT9	45
49467191	NOT9_FAT05230	NOT9	91
49467192	NOT9_FAT05230	NOT9	253
49467193	NOT9_FAT05230	NOT9	48
49467194	NOT9_FAT05230	NOT9	123
49467195	NOT9_FAT05230	NOT9	130
49467196	NOT9_FAT05230	NOT9	50
49467197	NOT9_FAT05230	NOT9	163
49467198	NOT9_FAT05230	NOT9	89
49467199	NOT9_FAT05230	NOT9	69
49467200	NOT9_FAT05230	NOT9	27
49467201	NOT9_FAT05230	NOT9	124
49467202	NOT9_FAT05230	NOT9	108
49467203	NOT9_FAT05230	NOT9	109
49467204	NOT9_FAT05230	NOT9	227
49467205	NOT9_FAT05230	NOT9	101
49467206	NOT9_FAT05230	NOT9	115
49467207	NOT9_FAT05230	NOT9	32
49467208	NOT9_FAT05230	NOT9	105
49467209	NOT9_FAT05230	NOT9	124
49467210	NOT9_FAT05230	NOT9	85
49467211	NOT9_FAT05230	NOT9	110
49467212	NOT9_FAT05230	NOT9	242
49467213	NOT9_FAT05230	NOT9	40
49467214	NOT9_FAT05230	NOT9	110
49467215	NOT9_FAT05230	NOT9	166
49467216	NOT9_FAT05230	NOT9	65
49467217	NOT9_FAT05230	NOT9	168
49467218	NOT9_FAT05230	NOT9	83
49467219	NOT9_FAT05230	NOT9	96
49467220	NOT9_FAT05230	NOT9	79
49467221	NOT9_FAT05230	NOT9	96
49467222	NOT9_FAT05230	NOT9	152
49467223	NOT9_FAT05230	NOT9	142
49467224	NOT9_FAT05230	NOT9	167
49467225	NOT9_FAT05230	NOT9	105
49467226	NOT9_FAT05230	NOT9	165
49467227	NOT9_FAT05230	NOT9	67
49467228	NOT9_FAT05230	NOT9	99
49467229	NOT9_FAT05230	NOT9	65
49467230	NOT9_FAT05230	NOT9	155
49467231	NOT9_FAT05230	NOT9	66
49467232	NOT9_FAT05230	NOT9	88
49467233	NOT9_FAT05230	NOT9	55
49467234	NOT9_FAT05230	NOT9	147
49467235	NOT9_FAT05230	NOT9	72
49467236	NOT9_FAT05230	NOT9	108
49467237	NOT9_FAT05230	NOT9	50
49467238	NOT9_FAT05230	NOT9	51
49467239	NOT9_FAT05230	NOT9	84
49467240	NOT9_FAT05230	NOT9	72
49467241	NOT9_FAT05230	NOT9	254
49467242	NOT9_FAT05230	NOT9	177
49467243	NOT9_FAT05230	NOT9	143
49467244	NOT9_FAT05230	NOT9	106
49467245	NOT9_FAT05230	NOT9	41
49467246	NOT9_FAT05230	NOT9	197
49467247	NOT9_FAT05230	NOT9	34
49467248	NOT9_FAT05230	NOT9	92
49467249	NOT9_FAT05230	NOT9	84
49467250	NOT9_FAT05230	NOT9	33
49467251	NOT9_FAT05230	NOT9	41
49467252	NOT9_FAT05230	NOT9	42
49467253	NOT9_FAT05230	NOT9	46
49467254	NOT9_FAT05230	NOT9	123
49467255	NOT9_FAT05230	NOT9	139
49467256	NOT9_FAT05230	NOT9	22
49467257	NOT9_FAT05230	NOT9	88
49467258	NOT9_FAT05230	NOT9	29
49467259	NOT9_FAT05230	NOT9	32
49467260	NOT9_FAT05230	NOT9	70
49467261	NOT9_FAT05230	NOT9	224
49467262	NOT9_FAT05230	NOT9	86
49467263	NOT9_FAT05230	NOT9	132
49467264	NOT9_FAT05230	NOT9	49
49467265	NOT9_FAT05230	NOT9	132
49467266	NOT9_FAT05230	NOT9	31
49467267	NOT9_FAT05230	NOT9	80
49467268	NOT9_FAT05230	NOT9	140
49467269	NOT9_FAT05230	NOT9	21
49467270	NOT9_FAT05230	NOT9	141
49467271	NOT9_FAT05230	NOT9	143
49467272	NOT9_FAT05230	NOT9	75
49467273	NOT9_FAT05230	NOT9	145
49467274	NOT9_FAT05230	NOT9	72
49467275	NOT9_FAT05230	NOT9	74
49467276	NOT9_FAT05230	NOT9	149
49467277	NOT9_FAT05230	NOT9	90
49467278	NOT9_FAT05230	NOT9	70
49467279	NOT9_FAT05230	NOT9	51
49467280	NOT9_FAT05230	NOT9	106
49467281	NOT9_FAT05230	NOT9	73
49467282	NOT9_FAT05230	NOT9	170
49467283	NOT9_FAT05230	NOT9	62
49467284	NOT9_FAT05230	NOT9	132
49467285	NOT9_FAT05230	NOT9	144
49467286	NOT9_FAT05230	NOT9	212
49467287	NOT9_FAT05230	NOT9	52
49467288	NOT9_FAT05230	NOT9	104
49467289	NOT9_FAT05230	NOT9	51
49467290	NOT9_FAT05230	NOT9	69
49467291	NOT9_FAT05230	NOT9	126
49467292	NOT9_FAT05230	NOT9	9
49467293	NOT9_FAT05230	NOT9	71
49467294	NOT9_FAT05230	NOT9	119
49467295	NOT9_FAT05230	NOT9	110
49467296	NOT9_FAT05230	NOT9	23
49467297	NOT9_FAT05230	NOT9	106
49467298	NOT9_FAT05230	NOT9	82
49467299	NOT9_FAT05230	NOT9	183
49467300	NOT9_FAT05230	NOT9	145
49467301	NOT9_FAT05230	NOT9	17
49467302	NOT9_FAT05230	NOT9	30
49467303	NOT9_FAT05230	NOT9	100
49467304	NOT9_FAT05230	NOT9	196
49467305	NOT9_FAT05230	NOT9	97
49467306	NOT9_FAT05230	NOT9	77
49467307	NOT9_FAT05230	NOT9	33
49467308	NOT9_FAT05230	NOT9	98
49467309	NOT9_FAT05230	NOT9	153
49467310	NOT9_FAT05230	NOT9	55
49467311	NOT9_FAT05230	NOT9	76
49467312	NOT9_FAT05230	NOT9	121
49467313	NOT9_FAT05230	NOT9	19
49467314	NOT9_FAT05230	NOT9	9
49467315	NOT9_FAT05230	NOT9	139
49467316	NOT9_FAT05230	NOT9	34
49467317	NOT9_FAT05230	NOT9	73
49467318	NOT9_FAT05230	NOT9	81
49467319	NOT9_FAT05230	NOT9	133
49467320	NOT9_FAT05230	NOT9	104
49467321	NOT9_FAT05230	NOT9	138
49467322	NOT9_FAT05230	NOT9	143
49467323	NOT9_FAT05230	NOT9	115
49467324	NOT9_FAT05230	NOT9	107
49467325	NOT9_FAT05230	NOT9	12
49467326	NOT9_FAT05230	NOT9	90
49467327	NOT9_FAT05230	NOT9	29
49467328	NOT9_FAT05230	NOT9	166
49467329	NOT9_FAT05230	NOT9	155
49467330	NOT9_FAT05230	NOT9	62
49467331	NOT9_FAT05230	NOT9	56
49467332	NOT9_FAT05230	NOT9	119
49467333	NOT9_FAT05230	NOT9	108
49467334	NOT9_FAT05230	NOT9	120
49467335	NOT9_FAT05230	NOT9	198
49467336	NOT9_FAT05230	NOT9	202
49467337	NOT9_FAT05230	NOT9	97
49467338	NOT9_FAT05230	NOT9	146
49467339	NOT9_FAT05230	NOT9	11
49467340	NOT9_FAT05230	NOT9	85
49467341	NOT9_FAT05230	NOT9	63
49467342	NOT9_FAT05230	NOT9	19
49467343	NOT9_FAT05230	NOT9	62
49467344	NOT9_FAT05230	NOT9	81
49467345	NOT9_FAT05230	NOT9	44
49467346	NOT9_FAT05230	NOT9	74
49467347	NOT9_FAT05230	NOT9	65
49467348	NOT9_FAT05230	NOT9	99
49467349	NOT9_FAT05230	NOT9	310
49467350	NOT9_FAT05230	NOT9	125
49467351	NOT9_FAT05230	NOT9	118
49467352	NOT9_FAT05230	NOT9	115
49467353	NOT9_FAT05230	NOT9	93
49467354	NOT9_FAT05230	NOT9	60
49467355	NOT9_FAT05230	NOT9	165
49467356	NOT9_FAT05230	NOT9	68
49467357	NOT9_FAT05230	NOT9	55
49467358	NOT9_FAT05230	NOT9	110
49467359	NOT9_FAT05230	NOT9	84
49467360	NOT9_FAT05230	NOT9	112
49467361	NOT9_FAT05230	NOT9	205
49467362	NOT9_FAT05230	NOT9	86
49467363	NOT9_FAT05230	NOT9	66
49467364	NOT9_FAT05230	NOT9	11
49467365	NOT9_FAT05230	NOT9	80
49467366	NOT9_FAT05230	NOT9	68
49467367	NOT9_FAT05230	NOT9	84
49467368	NOT9_FAT05230	NOT9	104
49467369	NOT9_FAT05230	NOT9	84
49467370	NOT9_FAT05230	NOT9	123
49467371	NOT9_FAT05230	NOT9	109
49467372	NOT9_FAT05230	NOT9	86
49467373	NOT9_FAT05230	NOT9	59
49467374	NOT9_FAT05230	NOT9	8
49467375	NOT9_FAT05230	NOT9	243
49467376	NOT9_FAT05230	NOT9	110
49467377	NOT9_FAT05230	NOT9	99
49467378	NOT9_FAT05230	NOT9	155
49467379	NOT9_FAT05230	NOT9	60
49467380	NOT9_FAT05230	NOT9	105
49467381	NOT9_FAT05230	NOT9	99
49467382	NOT9_FAT05230	NOT9	138
49467383	NOT9_FAT05230	NOT9	105
49467384	NOT9_FAT05230	NOT9	97
49467385	NOT9_FAT05230	NOT9	141
49467386	NOT9_FAT05230	NOT9	50
49467387	NOT9_FAT05230	NOT9	129
49467388	NOT9_FAT05230	NOT9	80
49467389	NOT9_FAT05230	NOT9	82
49467390	NOT9_FAT05230	NOT9	39
49467391	NOT9_FAT05230	NOT9	69
49467392	NOT9_FAT05230	NOT9	79
49467393	NOT9_FAT05230	NOT9	73
49467394	NOT9_FAT05230	NOT9	60
49467395	NOT9_FAT05230	NOT9	35
49467396	NOT9_FAT05230	NOT9	55
49467397	NOT9_FAT05230	NOT9	131
49467398	NOT9_FAT05230	NOT9	130
49467399	NOT9_FAT05230	NOT9	253
49467400	NOT9_FAT05230	NOT9	126
49467401	NOT9_FAT05230	NOT9	71
49467402	NOT9_FAT05230	NOT9	82
49467403	NOT9_FAT05230	NOT9	96
49467404	NOT9_FAT05230	NOT9	152
49467405	NOT9_FAT05230	NOT9	55
49467406	NOT9_FAT05230	NOT9	73
49467407	NOT9_FAT05230	NOT9	108
49467408	NOT9_FAT05230	NOT9	41
49467409	NOT9_FAT05230	NOT9	100
49467410	NOT9_FAT05230	NOT9	51
49467411	NOT9_FAT05230	NOT9	9
49467412	NOT9_FAT05230	NOT9	224
49467413	NOT9_FAT05230	NOT9	86
49467414	NOT9_FAT05230	NOT9	80
49467415	NOT9_FAT05230	NOT9	21
49467416	NOT9_FAT05230	NOT9	141
49467417	NOT9_FAT05230	NOT9	145
49467418	NOT9_FAT05230	NOT9	42
49467419	NOT9_FAT05230	NOT9	50
49467420	NOT9_FAT05230	NOT9	106
49467421	NOT9_FAT05230	NOT9	111
49467422	NOT9_FAT05230	NOT9	115
49467423	NOT9_FAT05230	NOT9	19
49467424	NOT9_FAT05230	NOT9	72
49467425	NOT9_FAT05230	NOT9	33
49467426	NOT9_FAT05230	NOT9	139
49467427	NOT9_FAT05230	NOT9	29
49467428	NOT9_FAT05230	NOT9	139
49467429	NOT9_FAT05230	NOT9	242
49467430	NOT9_FAT05230	NOT9	123
49467431	NOT9_FAT05230	NOT9	34
49467432	NOT9_FAT05230	NOT9	31
49467433	NOT9_FAT05230	NOT9	212
49467434	NOT9_FAT05230	NOT9	101
49467435	NOT9_FAT05230	NOT9	104
49467436	NOT9_FAT05230	NOT9	79
49467437	NOT9_FAT05230	NOT9	88
49467438	NOT9_FAT05230	NOT9	115
49467439	NOT9_FAT05230	NOT9	51
49467440	NOT9_FAT05230	NOT9	149
49467441	NOT9_FAT05230	NOT9	12
49467442	NOT9_FAT05230	NOT9	75
49467443	NOT9_FAT05230	NOT9	133
49467444	NOT9_FAT05230	NOT9	106
49467445	NOT9_FAT05230	NOT9	196
49467446	NOT9_FAT05230	NOT9	74
49467447	NOT9_FAT05230	NOT9	90
49467448	NOT9_FAT05230	NOT9	55
49467449	NOT9_FAT05230	NOT9	65
49467450	NOT9_FAT05230	NOT9	48
49467451	NOT9_FAT05230	NOT9	130
49467452	NOT9_FAT05230	NOT9	163
49467453	NOT9_FAT05230	NOT9	124
49467454	NOT9_FAT05230	NOT9	227
49467455	NOT9_FAT05230	NOT9	105
49467456	NOT9_FAT05230	NOT9	23
49467457	NOT9_FAT05230	NOT9	142
49467458	NOT9_FAT05230	NOT9	167
49467459	NOT9_FAT05230	NOT9	105
49467460	NOT9_FAT05230	NOT9	65
49467461	NOT9_FAT05230	NOT9	84
49467462	NOT9_FAT05230	NOT9	177
49467463	NOT9_FAT05230	NOT9	197
49467464	NOT9_FAT05230	NOT9	92
49467465	NOT9_FAT05230	NOT9	46
49467466	NOT9_FAT05230	NOT9	70
49467467	NOT9_FAT05230	NOT9	69
49467468	NOT9_FAT05230	NOT9	140
49467469	NOT9_FAT05230	NOT9	98
49467470	NOT9_FAT05230	NOT9	132
49467471	NOT9_FAT05230	NOT9	144
49467472	NOT9_FAT05230	NOT9	153
49467473	NOT9_FAT05230	NOT9	69
49467474	NOT9_FAT05230	NOT9	119
49467475	NOT9_FAT05230	NOT9	168
49467476	NOT9_FAT05230	NOT9	165
49467477	NOT9_FAT05230	NOT9	67
49467478	NOT9_FAT05230	NOT9	66
49467479	NOT9_FAT05230	NOT9	138
49467480	NOT9_FAT05230	NOT9	17
49467481	NOT9_FAT05230	NOT9	50
49467482	NOT9_FAT05230	NOT9	34
49467483	NOT9_FAT05230	NOT9	123
49467484	NOT9_FAT05230	NOT9	88
49467485	NOT9_FAT05230	NOT9	132
49467486	NOT9_FAT05230	NOT9	97
49467487	NOT9_FAT05230	NOT9	143
49467488	NOT9_FAT05230	NOT9	77
49467489	NOT9_FAT05230	NOT9	106
49467490	NOT9_FAT05230	NOT9	116
49467491	NOT9_FAT05230	NOT9	27
49467492	NOT9_FAT05230	NOT9	40
49467493	NOT9_FAT05230	NOT9	166
49467494	NOT9_FAT05230	NOT9	183
49467495	NOT9_FAT05230	NOT9	121
49467496	NOT9_FAT05230	NOT9	72
49467497	NOT9_FAT05230	NOT9	32
49467498	NOT9_FAT05230	NOT9	49
49467499	NOT9_FAT05230	NOT9	81
49467500	NOT9_FAT05230	NOT9	75
49467501	NOT9_FAT05230	NOT9	96
49467502	NOT9_FAT05230	NOT9	65
49467503	NOT9_FAT05230	NOT9	107
49467504	NOT9_FAT05230	NOT9	84
49467505	NOT9_FAT05230	NOT9	91
49467506	NOT9_FAT05230	NOT9	108
49467507	NOT9_FAT05230	NOT9	110
49467508	NOT9_FAT05230	NOT9	30
49467509	NOT9_FAT05230	NOT9	254
49467510	NOT9_FAT05230	NOT9	72
49467511	NOT9_FAT05230	NOT9	32
49467512	NOT9_FAT05230	NOT9	110
49467513	NOT9_FAT05230	NOT9	155
49467514	NOT9_FAT05230	NOT9	170
49467515	NOT9_FAT05230	NOT9	124
49467516	NOT9_FAT05230	NOT9	41
49467517	NOT9_FAT05230	NOT9	33
49467518	NOT9_FAT05230	NOT9	89
49467519	NOT9_FAT05230	NOT9	83
49467520	NOT9_FAT05230	NOT9	110
49467521	NOT9_FAT05230	NOT9	70
49467522	NOT9_FAT05230	NOT9	109
49467523	NOT9_FAT05230	NOT9	85
49467524	NOT9_FAT05230	NOT9	50
49467525	NOT9_FAT05230	NOT9	76
49467526	NOT9_FAT05230	NOT9	131
49467527	NOT9_FAT05230	NOT9	145
49467528	NOT9_FAT05230	NOT9	62
49467529	NOT9_FAT05230	NOT9	45
49467530	NOT9_FAT05230	NOT9	132
49467531	NOT9_FAT05230	NOT9	73
49467532	NOT9_FAT05230	NOT9	9
49467533	NOT9_FAT05230	NOT9	147
49467534	NOT9_FAT05230	NOT9	22
49467535	NOT9_FAT05230	NOT9	104
49467536	NOT9_FAT05230	NOT9	99
49467537	NOT9_FAT05230	NOT9	143
49467538	NOT9_FAT05230	NOT9	8
49467539	NOT9_FAT05230	NOT9	200
49467540	NOT9_FAT05230	NOT9	51
49467541	NOT9_FAT05230	NOT9	52
49467542	NOT9_FAT05230	NOT9	143
49467543	NOT9_FAT05230	NOT9	12
49467544	NOT9_FAT05230	NOT9	90
49467545	NOT9_FAT05230	NOT9	29
49467546	NOT9_FAT05230	NOT9	166
49467547	NOT9_FAT05230	NOT9	155
49467548	NOT9_FAT05230	NOT9	62
49467549	NOT9_FAT05230	NOT9	56
49467550	NOT9_FAT05230	NOT9	119
49467551	NOT9_FAT05230	NOT9	108
49467552	NOT9_FAT05230	NOT9	120
49467553	NOT9_FAT05230	NOT9	198
49467554	NOT9_FAT05230	NOT9	202
49467555	NOT9_FAT05230	NOT9	97
49467556	NOT9_FAT05230	NOT9	146
49467557	NOT9_FAT05230	NOT9	11
49467558	NOT9_FAT05230	NOT9	85
49467559	NOT9_FAT05230	NOT9	63
49467560	NOT9_FAT05230	NOT9	19
49467561	NOT9_FAT05230	NOT9	62
49467562	NOT9_FAT05230	NOT9	81
49467563	NOT9_FAT05230	NOT9	44
49467564	NOT9_FAT05230	NOT9	74
49467565	NOT9_FAT05230	NOT9	65
49467566	NOT9_FAT05230	NOT9	99
49467567	NOT9_FAT05230	NOT9	310
49467568	NOT9_FAT05230	NOT9	125
49467569	NOT9_FAT05230	NOT9	118
49467570	NOT9_FAT05230	NOT9	115
49467571	NOT9_FAT05230	NOT9	93
49467572	NOT9_FAT05230	NOT9	60
49467573	NOT9_FAT05230	NOT9	165
49467574	NOT9_FAT05230	NOT9	68
49467575	NOT9_FAT05230	NOT9	55
49467576	NOT9_FAT05230	NOT9	110
49467577	NOT9_FAT05230	NOT9	84
49467578	NOT9_FAT05230	NOT9	112
49467579	NOT9_FAT05230	NOT9	205
49467580	NOT9_FAT05230	NOT9	86
49467581	NOT9_FAT05230	NOT9	66
49467582	NOT9_FAT05230	NOT9	11
49467583	NOT9_FAT05230	NOT9	80
49467584	NOT9_FAT05230	NOT9	68
49467585	NOT9_FAT05230	NOT9	84
49467586	NOT9_FAT05230	NOT9	104
49467587	NOT9_FAT05230	NOT9	84
49467588	NOT9_FAT05230	NOT9	123
49467589	NOT9_FAT05230	NOT9	109
49467590	NOT9_FAT05230	NOT9	86
49467591	NOT9_FAT05230	NOT9	59
49467592	NOT9_FAT05230	NOT9	8
49467593	NOT9_FAT05230	NOT9	243
49467594	NOT9_FAT05230	NOT9	110
49467595	NOT9_FAT05230	NOT9	99
49467596	NOT9_FAT05230	NOT9	155
49467597	NOT9_FAT05230	NOT9	60
49467598	NOT9_FAT05230	NOT9	105
49467599	NOT9_FAT05230	NOT9	99
49467600	NOT9_FAT05230	NOT9	138
49467601	NOT9_FAT05230	NOT9	105
49467602	NOT9_FAT05230	NOT9	97
49467603	NOT9_FAT05230	NOT9	141
49467604	NOT9_FAT05230	NOT9	50
49467605	NOT9_FAT05230	NOT9	129
49467606	NOT9_FAT05230	NOT9	80
49467607	NOT9_FAT05230	NOT9	82
49467608	NOT9_FAT05230	NOT9	39
49467609	NOT9_FAT05230	NOT9	69
49467610	NOT9_FAT05230	NOT9	79
49467611	NOT9_FAT05230	NOT9	73
49467612	NOT9_FAT05230	NOT9	60
49467613	NOT9_FAT05230	NOT9	35
49467614	NOT9_FAT05230	NOT9	55
49467615	NOT9_FAT05230	NOT9	27
49467616	NOT9_FAT05230	NOT9	19
49467617	NOT9_FAT05230	NOT9	17
49467618	NOT9_FAT05230	NOT9	32
49467619	NOT9_FAT05230	NOT9	9
49467620	NOT9_FAT05230	NOT9	12
49467621	NOT9_FAT05230	NOT9	11
49467622	NOT9_FAT05230	NOT9	27
49467623	NOT9_FAT05230	NOT9	32
49467624	NOT9_FAT05230	NOT9	17
49467625	NOT9_FAT05230	NOT9	19
49467626	NOT9_FAT05230	NOT9	9
49467627	NOT9_FAT05230	NOT9	81
49467628	NOT9_FAT05230	NOT9	12
49467629	NOT9_FAT05230	NOT9	11
49467630	NOT9_FAT05230	NOT9	27
49467631	NOT9_FAT05230	NOT9	32
49467632	NOT9_FAT05230	NOT9	17
49467633	NOT9_FAT05230	NOT9	19
49467634	NOT9_FAT05230	NOT9	9
49467635	NOT9_FAT05230	NOT9	12
49467636	NOT9_FAT05230	NOT9	11
49467637	NOT9_FAT05230	NOT9	232
49467638	NOT9_FAT05230	NOT9	247
49467639	NOT9_FAT05230	NOT9	125
49467640	NOT9_FAT05230	NOT9	17
49467641	NOT9_FAT05230	NOT9	147
49467642	NOT9_FAT05230	NOT9	232
49467643	NOT9_FAT05230	NOT9	247
49467644	NOT9_FAT05230	NOT9	125
49467645	NOT9_FAT05230	NOT9	17
49467646	NOT9_FAT05230	NOT9	181
49467647	NOT9_FAT05230	NOT9	147
49467648	NOT9_FAT05230	NOT9	232
49467649	NOT9_FAT05230	NOT9	247
49467650	NOT9_FAT05230	NOT9	125
49467651	NOT9_FAT05230	NOT9	17
49467652	NOT9_FAT05230	NOT9	181
49467653	NOT9_FAT05230	NOT9	147
49467654	NOT9_FAT05230	NOT9	232
49467655	NOT9_FAT05230	NOT9	247
49467656	NOT9_FAT05230	NOT9	125
49467657	NOT9_FAT05230	NOT9	17
49467658	NOT9_FAT05230	NOT9	181
49467659	NOT9_FAT05230	NOT9	147
49467660	NOT9_FAT05230	NOT9	232
49467661	NOT9_FAT05230	NOT9	247
49467662	NOT9_FAT05230	NOT9	125
49467663	NOT9_FAT05230	NOT9	17
49467664	NOT9_FAT05230	NOT9	247
49467665	NOT9_FAT05230	NOT9	125
49467666	NOT9_FAT05230	NOT9	269
49467667	NOT9_FAT05230	NOT9	84
49467668	NOT9_FAT05230	NOT9	204
49467669	NOT9_FAT05230	NOT9	34
49467670	NOT9_FAT05230	NOT9	320
49467671	NOT9_FAT05230	NOT9	70
49467672	NOT9_FAT05230	NOT9	85
49467673	NOT9_FAT05230	NOT9	160
49467674	NOT9_FAT05230	NOT9	100
49467675	NOT9_FAT05230	NOT9	101
49467676	NOT9_FAT05230	NOT9	85
49467677	NOT9_FAT05230	NOT9	66
49467678	NOT9_FAT05230	NOT9	258
49467679	NOT9_FAT05230	NOT9	283
49467680	NOT9_FAT05230	NOT9	196
49467681	NOT9_FAT05230	NOT9	170
49467682	NOT9_FAT05230	NOT9	32
49467683	NOT9_FAT05230	NOT9	80
49467684	NOT9_FAT05230	NOT9	72
49467685	NOT9_FAT05230	NOT9	326
49467686	NOT9_FAT05230	NOT9	47
49467687	NOT9_FAT05230	NOT9	167
49467688	NOT9_FAT05230	NOT9	88
49467689	NOT9_FAT05230	NOT9	80
49467690	NOT9_FAT05230	NOT9	38
49467691	NOT9_FAT05230	NOT9	80
49467692	NOT9_FAT05230	NOT9	70
49467693	NOT9_FAT05230	NOT9	85
49467694	NOT9_FAT05230	NOT9	160
49467695	NOT9_FAT05230	NOT9	100
49467696	NOT9_FAT05230	NOT9	101
49467697	NOT9_FAT05230	NOT9	85
49467698	NOT9_FAT05230	NOT9	66
49467699	NOT9_FAT05230	NOT9	258
49467700	NOT9_FAT05230	NOT9	283
49467701	NOT9_FAT05230	NOT9	196
49467702	NOT9_FAT05230	NOT9	170
49467703	NOT9_FAT05230	NOT9	32
49467704	NOT9_FAT05230	NOT9	80
49467705	NOT9_FAT05230	NOT9	72
49467706	NOT9_FAT05230	NOT9	326
49467707	NOT9_FAT05230	NOT9	47
49467708	NOT9_FAT05230	NOT9	167
49467709	NOT9_FAT05230	NOT9	88
49467710	NOT9_FAT05230	NOT9	80
49467711	NOT9_FAT05230	NOT9	38
49467712	NOT9_FAT05230	NOT9	80
49467713	NOT9_FAT05230	NOT9	160
49467714	NOT9_FAT05230	NOT9	100
49467715	NOT9_FAT05230	NOT9	85
49467716	NOT9_FAT05230	NOT9	85
49467717	NOT9_FAT05230	NOT9	70
49467718	NOT9_FAT05230	NOT9	101
49467719	NOT9_FAT05230	NOT9	66
49467720	NOT9_FAT05230	NOT9	258
49467721	NOT9_FAT05230	NOT9	283
49467722	NOT9_FAT05230	NOT9	196
49467723	NOT9_FAT05230	NOT9	170
49467724	NOT9_FAT05230	NOT9	32
49467725	NOT9_FAT05230	NOT9	80
49467726	NOT9_FAT05230	NOT9	72
49467727	NOT9_FAT05230	NOT9	326
49467728	NOT9_FAT05230	NOT9	47
49467729	NOT9_FAT05230	NOT9	167
49467730	NOT9_FAT05230	NOT9	88
49467731	NOT9_FAT05230	NOT9	80
49467732	NOT9_FAT05230	NOT9	38
49467733	NOT9_FAT05230	NOT9	80
49467734	NOT9_FAT05230	NOT9	149
49467735	NOT9_FAT05230	NOT9	88
49467736	NOT9_FAT05230	NOT9	126
49467737	NOT9_FAT05230	NOT9	150
49467738	NOT9_FAT05230	NOT9	131
49467739	NOT9_FAT05230	NOT9	223
49467740	NOT9_FAT05230	NOT9	122
49467741	NOT9_FAT05230	NOT9	108
49467742	NOT9_FAT05230	NOT9	114
49467743	NOT9_FAT05230	NOT9	187
49467744	NOT9_FAT05230	NOT9	108
49467745	NOT9_FAT05230	NOT9	94
49467746	NOT9_FAT05230	NOT9	130
49467747	NOT9_FAT05230	NOT9	108
49467748	NOT9_FAT05230	NOT9	112
49467749	NOT9_FAT05230	NOT9	161
49467750	NOT9_FAT05230	NOT9	207
49467751	NOT9_FAT05230	NOT9	79
49467752	NOT9_FAT05230	NOT9	141
49467753	NOT9_FAT05230	NOT9	37
49467754	NOT9_FAT05230	NOT9	63
49467755	NOT9_FAT05230	NOT9	150
49467756	NOT9_FAT05230	NOT9	222
49467757	NOT9_FAT05230	NOT9	73
49467758	NOT9_FAT05230	NOT9	117
49467759	NOT9_FAT05230	NOT9	28
49467760	NOT9_FAT05230	NOT9	178
49467761	NOT9_FAT05230	NOT9	156
49467762	NOT9_FAT05230	NOT9	154
49467763	NOT9_FAT05230	NOT9	130
49467764	NOT9_FAT05230	NOT9	105
49467765	NOT9_FAT05230	NOT9	149
49467766	NOT9_FAT05230	NOT9	55
49467767	NOT9_FAT05230	NOT9	9
49467768	NOT9_FAT05230	NOT9	107
49467769	NOT9_FAT05230	NOT9	60
49467770	NOT9_FAT05230	NOT9	208
49467771	NOT9_FAT05230	NOT9	133
49467772	NOT9_FAT05230	NOT9	156
49467773	NOT9_FAT05230	NOT9	96
49467774	NOT9_FAT05230	NOT9	219
49467775	NOT9_FAT05230	NOT9	16
49467776	NOT9_FAT05230	NOT9	88
49467777	NOT9_FAT05230	NOT9	29
49467778	NOT9_FAT05230	NOT9	297
49467779	NOT9_FAT05230	NOT9	104
49467780	NOT9_FAT05230	NOT9	9
49467781	NOT9_FAT05230	NOT9	135
49467782	NOT9_FAT05230	NOT9	58
49467783	NOT9_FAT05230	NOT9	91
49467784	NOT9_FAT05230	NOT9	150
49467785	NOT9_FAT05230	NOT9	37
49467786	NOT9_FAT05230	NOT9	94
49467787	NOT9_FAT05230	NOT9	154
49467788	NOT9_FAT05230	NOT9	105
49467789	NOT9_FAT05230	NOT9	88
49467790	NOT9_FAT05230	NOT9	126
49467791	NOT9_FAT05230	NOT9	130
49467792	NOT9_FAT05230	NOT9	150
49467793	NOT9_FAT05230	NOT9	187
49467794	NOT9_FAT05230	NOT9	108
49467795	NOT9_FAT05230	NOT9	223
49467796	NOT9_FAT05230	NOT9	178
49467797	NOT9_FAT05230	NOT9	112
49467798	NOT9_FAT05230	NOT9	141
49467799	NOT9_FAT05230	NOT9	79
49467800	NOT9_FAT05230	NOT9	117
49467801	NOT9_FAT05230	NOT9	122
49467802	NOT9_FAT05230	NOT9	108
49467803	NOT9_FAT05230	NOT9	156
49467804	NOT9_FAT05230	NOT9	108
49467805	NOT9_FAT05230	NOT9	28
49467806	NOT9_FAT05230	NOT9	161
49467807	NOT9_FAT05230	NOT9	222
49467808	NOT9_FAT05230	NOT9	63
49467809	NOT9_FAT05230	NOT9	131
49467810	NOT9_FAT05230	NOT9	130
49467811	NOT9_FAT05230	NOT9	73
49467812	NOT9_FAT05230	NOT9	207
49467813	NOT9_FAT05230	NOT9	114
49467814	NOT9_FAT05230	NOT9	55
49467815	NOT9_FAT05230	NOT9	9
49467816	NOT9_FAT05230	NOT9	107
49467817	NOT9_FAT05230	NOT9	60
49467818	NOT9_FAT05230	NOT9	208
49467819	NOT9_FAT05230	NOT9	133
49467820	NOT9_FAT05230	NOT9	156
49467821	NOT9_FAT05230	NOT9	96
49467822	NOT9_FAT05230	NOT9	219
49467823	NOT9_FAT05230	NOT9	16
49467824	NOT9_FAT05230	NOT9	88
49467825	NOT9_FAT05230	NOT9	29
49467826	NOT9_FAT05230	NOT9	297
49467827	NOT9_FAT05230	NOT9	104
49467828	NOT9_FAT05230	NOT9	9
49467829	NOT9_FAT05230	NOT9	135
49467830	NOT9_FAT05230	NOT9	58
49467831	NOT9_FAT05230	NOT9	91
49467832	NOT9_FAT05230	NOT9	9
49467833	NOT9_FAT05230	NOT9	42
49467834	NOT9_FAT05230	NOT9	122
49467835	NOT9_FAT05230	NOT9	318
49467836	NOT9_FAT05230	NOT9	318
49467837	NOT9_FAT05230	NOT9	175
49467838	NOT9_FAT05230	NOT9	192
49467839	NOT9_FAT05230	NOT9	261
49467840	NOT9_FAT05230	NOT9	140
49467841	NOT9_FAT05230	NOT9	242
49467842	NOT9_FAT05230	NOT9	138
49467843	NOT9_FAT05230	NOT9	245
49467844	NOT9_FAT05230	NOT9	137
49467845	NOT9_FAT05230	NOT9	155
49467846	NOT9_FAT05230	NOT9	74
49467847	NOT9_FAT05230	NOT9	245
49467848	NOT9_FAT05230	NOT9	250
49467849	NOT9_FAT05230	NOT9	303
49467850	NOT9_FAT05230	NOT9	364
49467851	NOT9_FAT05230	NOT9	225
49467852	NOT9_FAT05230	NOT9	320
49467853	NOT9_FAT05230	NOT9	72
49467854	NOT9_FAT05230	NOT9	94
49467855	NOT9_FAT05230	NOT9	79
49467856	NOT9_FAT05230	NOT9	129
49467857	NOT9_FAT05230	NOT9	150
49467858	NOT9_FAT05230	NOT9	270
49467859	NOT9_FAT05230	NOT9	198
49467860	NOT9_FAT05230	NOT9	166
49467861	NOT9_FAT05230	NOT9	42
49467862	NOT9_FAT05230	NOT9	122
49467863	NOT9_FAT05230	NOT9	318
49467864	NOT9_FAT05230	NOT9	175
49467865	NOT9_FAT05230	NOT9	192
49467866	NOT9_FAT05230	NOT9	261
49467867	NOT9_FAT05230	NOT9	140
49467868	NOT9_FAT05230	NOT9	242
49467869	NOT9_FAT05230	NOT9	138
49467870	NOT9_FAT05230	NOT9	245
49467871	NOT9_FAT05230	NOT9	137
49467872	NOT9_FAT05230	NOT9	155
49467873	NOT9_FAT05230	NOT9	74
49467874	NOT9_FAT05230	NOT9	245
49467875	NOT9_FAT05230	NOT9	250
49467876	NOT9_FAT05230	NOT9	303
49467877	NOT9_FAT05230	NOT9	364
49467878	NOT9_FAT05230	NOT9	225
49467879	NOT9_FAT05230	NOT9	320
49467880	NOT9_FAT05230	NOT9	72
49467881	NOT9_FAT05230	NOT9	94
49467882	NOT9_FAT05230	NOT9	79
49467883	NOT9_FAT05230	NOT9	129
49467884	NOT9_FAT05230	NOT9	150
49467885	NOT9_FAT05230	NOT9	270
49467886	NOT9_FAT05230	NOT9	198
49467887	NOT9_FAT05230	NOT9	166
49467888	NOT9_FAT05230	NOT9	175
49467889	NOT9_FAT05230	NOT9	318
49467890	NOT9_FAT05230	NOT9	122
49467891	NOT9_FAT05230	NOT9	42
49467892	NOT9_FAT05230	NOT9	192
49467893	NOT9_FAT05230	NOT9	261
49467894	NOT9_FAT05230	NOT9	140
49467895	NOT9_FAT05230	NOT9	242
49467896	NOT9_FAT05230	NOT9	138
49467897	NOT9_FAT05230	NOT9	245
49467898	NOT9_FAT05230	NOT9	137
49467899	NOT9_FAT05230	NOT9	155
49467900	NOT9_FAT05230	NOT9	74
49467901	NOT9_FAT05230	NOT9	245
49467902	NOT9_FAT05230	NOT9	250
49467903	NOT9_FAT05230	NOT9	303
49467904	NOT9_FAT05230	NOT9	364
49467905	NOT9_FAT05230	NOT9	225
49467906	NOT9_FAT05230	NOT9	320
49467907	NOT9_FAT05230	NOT9	72
49467908	NOT9_FAT05230	NOT9	94
49467909	NOT9_FAT05230	NOT9	79
49467910	NOT9_FAT05230	NOT9	129
49467911	NOT9_FAT05230	NOT9	150
49467912	NOT9_FAT05230	NOT9	270
49467913	NOT9_FAT05230	NOT9	198
49467914	NOT9_FAT05230	NOT9	166
49467915	NOT9_FAT05230	NOT9	166
49467916	NOT9_FAT05230	NOT9	364
49467917	NOT9_FAT05230	NOT9	320
49467918	NOT9_FAT05230	NOT9	250
49467919	NOT9_FAT05230	NOT9	303
49467920	NOT9_FAT05230	NOT9	232
49467921	NOT9_FAT05230	NOT9	250
49467922	NOT9_FAT05230	NOT9	303
49467923	NOT9_FAT05230	NOT9	232
49467924	NOT9_FAT05230	NOT9	250
49467925	NOT9_FAT05230	NOT9	250
49467926	NOT9_FAT05230	NOT9	303
49467927	NOT9_FAT05230	NOT9	232
49467928	NOT9_FAT05230	NOT9	225
49467929	NOT9_FAT05230	NOT9	320
49467930	NOT9_FAT05230	NOT9	280
49467931	NOT9_FAT05230	NOT9	232
49467932	NOT9_FAT05230	NOT9	318
49467933	NOT9_FAT05230	NOT9	96
49467934	NOT9_FAT05230	NOT9	284
49467935	NOT9_FAT05230	NOT9	96
49467936	NOT9_FAT05230	NOT9	284
49467937	NOT9_FAT05230	NOT9	318
49467938	NOT9_FAT05230	NOT9	192
49467939	NOT9_FAT05230	NOT9	318
49467940	NOT9_FAT05230	NOT9	140
49467941	NOT9_FAT05230	NOT9	245
49467942	NOT9_FAT05230	NOT9	140
49467943	NOT9_FAT05230	NOT9	245
49467944	NOT9_FAT05230	NOT9	318
49467945	NOT9_FAT05230	NOT9	318
49467946	NOT9_FAT05230	NOT9	318
49467947	NOT9_FAT05230	NOT9	78
49467948	NOT9_FAT05230	NOT9	78
49467949	NOT9_FAT05230	NOT9	78
49467950	NOT9_FAT05230	NOT9	79
49467951	NOT9_FAT05230	NOT9	58
49467952	NOT9_FAT05230	NOT9	85
49467953	NOT9_FAT05230	NOT9	55
49467954	NOT9_FAT05230	NOT9	33
49467955	NOT9_FAT05230	NOT9	60
49467956	NOT9_FAT05230	NOT9	189
49467957	NOT9_FAT05230	NOT9	58
49467958	NOT9_FAT05230	NOT9	287
49467959	NOT9_FAT05230	NOT9	46
49467960	NOT9_FAT05230	NOT9	41
49467961	NOT9_FAT05230	NOT9	68
49467962	NOT9_FAT05230	NOT9	100
49467963	NOT9_FAT05230	NOT9	284
49467964	NOT9_FAT05230	NOT9	151
49467965	NOT9_FAT05230	NOT9	80
49467966	NOT9_FAT05230	NOT9	159
49467967	NOT9_FAT05230	NOT9	47
49467968	NOT9_FAT05230	NOT9	116
49467969	NOT9_FAT05230	NOT9	137
49467970	NOT9_FAT05230	NOT9	102
49467971	NOT9_FAT05230	NOT9	112
49467972	NOT9_FAT05230	NOT9	309
49467973	NOT9_FAT05230	NOT9	154
49467974	NOT9_FAT05230	NOT9	201
49467975	NOT9_FAT05230	NOT9	101
49467976	NOT9_FAT05230	NOT9	99
49467977	NOT9_FAT05230	NOT9	159
49467978	NOT9_FAT05230	NOT9	138
49467979	NOT9_FAT05230	NOT9	266
49467980	NOT9_FAT05230	NOT9	236
49467981	NOT9_FAT05230	NOT9	136
49467982	NOT9_FAT05230	NOT9	152
49467983	NOT9_FAT05230	NOT9	110
49467984	NOT9_FAT05230	NOT9	105
49467985	NOT9_FAT05230	NOT9	134
49467986	NOT9_FAT05230	NOT9	189
49467987	NOT9_FAT05230	NOT9	58
49467988	NOT9_FAT05230	NOT9	287
49467989	NOT9_FAT05230	NOT9	68
49467990	NOT9_FAT05230	NOT9	284
49467991	NOT9_FAT05230	NOT9	309
49467992	NOT9_FAT05230	NOT9	112
49467993	NOT9_FAT05230	NOT9	151
49467994	NOT9_FAT05230	NOT9	41
49467995	NOT9_FAT05230	NOT9	47
49467996	NOT9_FAT05230	NOT9	116
49467997	NOT9_FAT05230	NOT9	46
49467998	NOT9_FAT05230	NOT9	80
49467999	NOT9_FAT05230	NOT9	100
49468000	NOT9_FAT05230	NOT9	159
49468001	NOT9_FAT05230	NOT9	137
49468002	NOT9_FAT05230	NOT9	102
49468003	NOT9_FAT05230	NOT9	154
49468004	NOT9_FAT05230	NOT9	201
49468005	NOT9_FAT05230	NOT9	101
49468006	NOT9_FAT05230	NOT9	99
49468007	NOT9_FAT05230	NOT9	159
49468008	NOT9_FAT05230	NOT9	138
49468009	NOT9_FAT05230	NOT9	266
49468010	NOT9_FAT05230	NOT9	236
49468011	NOT9_FAT05230	NOT9	136
49468012	NOT9_FAT05230	NOT9	152
49468013	NOT9_FAT05230	NOT9	110
49468014	NOT9_FAT05230	NOT9	105
49468015	NOT9_FAT05230	NOT9	134
49468016	NOT9_FAT05230	NOT9	116
49468017	NOT9_FAT05230	NOT9	101
49468018	NOT9_FAT05230	NOT9	128
49468019	NOT9_FAT05230	NOT9	117
49468020	NOT9_FAT05230	NOT9	103
49468021	NOT9_FAT05230	NOT9	109
49468022	NOT9_FAT05230	NOT9	163
49468023	NOT9_FAT05230	NOT9	90
49468024	NOT9_FAT05230	NOT9	117
49468025	NOT9_FAT05230	NOT9	111
49468026	NOT9_FAT05230	NOT9	123
49468027	NOT9_FAT05230	NOT9	52
49468028	NOT9_FAT05230	NOT9	18
49468029	NOT9_FAT05230	NOT9	353
49468030	NOT9_FAT05230	NOT9	218
49468031	NOT9_FAT05230	NOT9	155
49468032	NOT9_FAT05230	NOT9	93
49468033	NOT9_FAT05230	NOT9	241
49468034	NOT9_FAT05230	NOT9	78
49468035	NOT9_FAT05230	NOT9	74
49468036	NOT9_FAT05230	NOT9	109
49468037	NOT9_FAT05230	NOT9	133
49468038	NOT9_FAT05230	NOT9	152
49468039	NOT9_FAT05230	NOT9	145
49468040	NOT9_FAT05230	NOT9	170
49468041	NOT9_FAT05230	NOT9	84
49468042	NOT9_FAT05230	NOT9	156
49468043	NOT9_FAT05230	NOT9	145
49468044	NOT9_FAT05230	NOT9	154
49468045	NOT9_FAT05230	NOT9	67
49468046	NOT9_FAT05230	NOT9	116
49468047	NOT9_FAT05230	NOT9	101
49468048	NOT9_FAT05230	NOT9	58
49468049	NOT9_FAT05230	NOT9	131
49468050	NOT9_FAT05230	NOT9	166
49468051	NOT9_FAT05230	NOT9	117
49468052	NOT9_FAT05230	NOT9	216
49468053	NOT9_FAT05230	NOT9	88
49468054	NOT9_FAT05230	NOT9	252
49468055	NOT9_FAT05230	NOT9	173
49468056	NOT9_FAT05230	NOT9	80
49468057	NOT9_FAT05230	NOT9	163
49468058	NOT9_FAT05230	NOT9	156
49468059	NOT9_FAT05230	NOT9	37
49468060	NOT9_FAT05230	NOT9	113
49468061	NOT9_FAT05230	NOT9	58
49468062	NOT9_FAT05230	NOT9	210
49468063	NOT9_FAT05230	NOT9	143
49468064	NOT9_FAT05230	NOT9	84
49468065	NOT9_FAT05230	NOT9	43
49468066	NOT9_FAT05230	NOT9	55
49468067	NOT9_FAT05230	NOT9	218
49468068	NOT9_FAT05230	NOT9	70
49468069	NOT9_FAT05230	NOT9	34
49468070	NOT9_FAT05230	NOT9	215
49468071	NOT9_FAT05230	NOT9	142
49468072	NOT9_FAT05230	NOT9	120
49468073	NOT9_FAT05230	NOT9	91
49468074	NOT9_FAT05230	NOT9	64
49468075	NOT9_FAT05230	NOT9	167
49468076	NOT9_FAT05230	NOT9	87
49468077	NOT9_FAT05230	NOT9	102
49468078	NOT9_FAT05230	NOT9	165
49468079	NOT9_FAT05230	NOT9	145
49468080	NOT9_FAT05230	NOT9	109
49468081	NOT9_FAT05230	NOT9	117
49468082	NOT9_FAT05230	NOT9	101
49468083	NOT9_FAT05230	NOT9	103
49468084	NOT9_FAT05230	NOT9	128
49468085	NOT9_FAT05230	NOT9	109
49468086	NOT9_FAT05230	NOT9	163
49468087	NOT9_FAT05230	NOT9	90
49468088	NOT9_FAT05230	NOT9	117
49468089	NOT9_FAT05230	NOT9	111
49468090	NOT9_FAT05230	NOT9	123
49468091	NOT9_FAT05230	NOT9	52
49468092	NOT9_FAT05230	NOT9	18
49468093	NOT9_FAT05230	NOT9	353
49468094	NOT9_FAT05230	NOT9	218
49468095	NOT9_FAT05230	NOT9	155
49468096	NOT9_FAT05230	NOT9	93
49468097	NOT9_FAT05230	NOT9	241
49468098	NOT9_FAT05230	NOT9	78
49468099	NOT9_FAT05230	NOT9	74
49468100	NOT9_FAT05230	NOT9	109
49468101	NOT9_FAT05230	NOT9	133
49468102	NOT9_FAT05230	NOT9	152
49468103	NOT9_FAT05230	NOT9	145
49468104	NOT9_FAT05230	NOT9	170
49468105	NOT9_FAT05230	NOT9	84
49468106	NOT9_FAT05230	NOT9	156
49468107	NOT9_FAT05230	NOT9	145
49468108	NOT9_FAT05230	NOT9	154
49468109	NOT9_FAT05230	NOT9	249
49468110	NOT9_FAT05230	NOT9	173
49468111	NOT9_FAT05230	NOT9	67
49468112	NOT9_FAT05230	NOT9	116
49468113	NOT9_FAT05230	NOT9	101
49468114	NOT9_FAT05230	NOT9	131
49468115	NOT9_FAT05230	NOT9	166
49468116	NOT9_FAT05230	NOT9	88
49468117	NOT9_FAT05230	NOT9	252
49468118	NOT9_FAT05230	NOT9	80
49468119	NOT9_FAT05230	NOT9	131
49468120	NOT9_FAT05230	NOT9	37
49468121	NOT9_FAT05230	NOT9	58
49468122	NOT9_FAT05230	NOT9	84
49468123	NOT9_FAT05230	NOT9	43
49468124	NOT9_FAT05230	NOT9	34
49468125	NOT9_FAT05230	NOT9	215
49468126	NOT9_FAT05230	NOT9	120
49468127	NOT9_FAT05230	NOT9	91
49468128	NOT9_FAT05230	NOT9	64
49468129	NOT9_FAT05230	NOT9	167
49468130	NOT9_FAT05230	NOT9	87
49468131	NOT9_FAT05230	NOT9	102
49468132	NOT9_FAT05230	NOT9	145
49468133	NOT9_FAT05230	NOT9	94
49468134	NOT9_FAT05230	NOT9	67
49468135	NOT9_FAT05230	NOT9	116
49468136	NOT9_FAT05230	NOT9	101
49468137	NOT9_FAT05230	NOT9	58
49468138	NOT9_FAT05230	NOT9	131
49468139	NOT9_FAT05230	NOT9	166
49468140	NOT9_FAT05230	NOT9	216
49468141	NOT9_FAT05230	NOT9	88
49468142	NOT9_FAT05230	NOT9	173
49468143	NOT9_FAT05230	NOT9	131
49468144	NOT9_FAT05230	NOT9	163
49468145	NOT9_FAT05230	NOT9	156
49468146	NOT9_FAT05230	NOT9	37
49468147	NOT9_FAT05230	NOT9	113
49468148	NOT9_FAT05230	NOT9	58
49468149	NOT9_FAT05230	NOT9	210
49468150	NOT9_FAT05230	NOT9	143
49468151	NOT9_FAT05230	NOT9	84
49468152	NOT9_FAT05230	NOT9	43
49468153	NOT9_FAT05230	NOT9	55
49468154	NOT9_FAT05230	NOT9	218
49468155	NOT9_FAT05230	NOT9	128
49468156	NOT9_FAT05230	NOT9	70
49468157	NOT9_FAT05230	NOT9	34
49468158	NOT9_FAT05230	NOT9	142
49468159	NOT9_FAT05230	NOT9	120
49468160	NOT9_FAT05230	NOT9	91
49468161	NOT9_FAT05230	NOT9	64
49468162	NOT9_FAT05230	NOT9	167
49468163	NOT9_FAT05230	NOT9	118
49468164	NOT9_FAT05230	NOT9	87
49468165	NOT9_FAT05230	NOT9	165
49468166	NOT9_FAT05230	NOT9	145
49468167	NOT9_FAT05230	NOT9	75
49468168	NOT9_FAT05230	NOT9	101
49468169	NOT9_FAT05230	NOT9	128
49468170	NOT9_FAT05230	NOT9	109
49468171	NOT9_FAT05230	NOT9	117
49468172	NOT9_FAT05230	NOT9	103
49468173	NOT9_FAT05230	NOT9	163
49468174	NOT9_FAT05230	NOT9	90
49468175	NOT9_FAT05230	NOT9	117
49468176	NOT9_FAT05230	NOT9	111
49468177	NOT9_FAT05230	NOT9	123
49468178	NOT9_FAT05230	NOT9	52
49468179	NOT9_FAT05230	NOT9	18
49468180	NOT9_FAT05230	NOT9	353
49468181	NOT9_FAT05230	NOT9	218
49468182	NOT9_FAT05230	NOT9	155
49468183	NOT9_FAT05230	NOT9	93
49468184	NOT9_FAT05230	NOT9	241
49468185	NOT9_FAT05230	NOT9	78
49468186	NOT9_FAT05230	NOT9	74
49468187	NOT9_FAT05230	NOT9	109
49468188	NOT9_FAT05230	NOT9	133
49468189	NOT9_FAT05230	NOT9	152
49468190	NOT9_FAT05230	NOT9	145
49468191	NOT9_FAT05230	NOT9	170
49468192	NOT9_FAT05230	NOT9	84
49468193	NOT9_FAT05230	NOT9	145
49468194	NOT9_FAT05230	NOT9	154
49468195	NOT9_FAT05230	NOT9	249
49468196	NOT9_FAT05230	NOT9	173
49468197	NOT9_FAT05230	NOT9	101
49468198	NOT9_FAT05230	NOT9	216
49468199	NOT9_FAT05230	NOT9	88
49468200	NOT9_FAT05230	NOT9	252
49468201	NOT9_FAT05230	NOT9	80
49468202	NOT9_FAT05230	NOT9	131
49468203	NOT9_FAT05230	NOT9	163
49468204	NOT9_FAT05230	NOT9	156
49468205	NOT9_FAT05230	NOT9	37
49468206	NOT9_FAT05230	NOT9	58
49468207	NOT9_FAT05230	NOT9	84
49468208	NOT9_FAT05230	NOT9	43
49468209	NOT9_FAT05230	NOT9	55
49468210	NOT9_FAT05230	NOT9	128
49468211	NOT9_FAT05230	NOT9	34
49468212	NOT9_FAT05230	NOT9	142
49468213	NOT9_FAT05230	NOT9	120
49468214	NOT9_FAT05230	NOT9	64
49468215	NOT9_FAT05230	NOT9	167
49468216	NOT9_FAT05230	NOT9	118
49468217	NOT9_FAT05230	NOT9	87
49468218	NOT9_FAT05230	NOT9	102
49468219	NOT9_FAT05230	NOT9	165
49468220	NOT9_FAT05230	NOT9	52
49468221	NOT9_FAT05230	NOT9	145
49468222	NOT9_FAT05230	NOT9	75
49468223	NOT9_FAT05230	NOT9	154
49468224	NOT9_FAT05230	NOT9	85
49468225	NOT9_FAT05230	NOT9	88
49468226	NOT9_FAT05230	NOT9	249
49468227	NOT9_FAT05230	NOT9	94
49468228	NOT9_FAT05230	NOT9	173
49468229	NOT9_FAT05230	NOT9	116
49468230	NOT9_FAT05230	NOT9	58
49468231	NOT9_FAT05230	NOT9	131
49468232	NOT9_FAT05230	NOT9	166
49468233	NOT9_FAT05230	NOT9	117
49468234	NOT9_FAT05230	NOT9	216
49468235	NOT9_FAT05230	NOT9	173
49468236	NOT9_FAT05230	NOT9	156
49468237	NOT9_FAT05230	NOT9	210
49468238	NOT9_FAT05230	NOT9	143
49468239	NOT9_FAT05230	NOT9	84
49468240	NOT9_FAT05230	NOT9	55
49468241	NOT9_FAT05230	NOT9	91
49468242	NOT9_FAT05230	NOT9	118
49468243	NOT9_FAT05230	NOT9	165
49468244	NOT9_FAT05230	NOT9	52
49468245	NOT9_FAT05230	NOT9	145
49468246	NOT9_FAT05230	NOT9	75
49468247	NOT9_FAT05230	NOT9	101
49468248	NOT9_FAT05230	NOT9	128
49468249	NOT9_FAT05230	NOT9	109
49468250	NOT9_FAT05230	NOT9	117
49468251	NOT9_FAT05230	NOT9	103
49468252	NOT9_FAT05230	NOT9	163
49468253	NOT9_FAT05230	NOT9	111
49468254	NOT9_FAT05230	NOT9	123
49468255	NOT9_FAT05230	NOT9	52
49468256	NOT9_FAT05230	NOT9	18
49468257	NOT9_FAT05230	NOT9	353
49468258	NOT9_FAT05230	NOT9	218
49468259	NOT9_FAT05230	NOT9	155
49468260	NOT9_FAT05230	NOT9	93
49468261	NOT9_FAT05230	NOT9	241
49468262	NOT9_FAT05230	NOT9	78
49468263	NOT9_FAT05230	NOT9	74
49468264	NOT9_FAT05230	NOT9	109
49468265	NOT9_FAT05230	NOT9	133
49468266	NOT9_FAT05230	NOT9	152
49468267	NOT9_FAT05230	NOT9	145
49468268	NOT9_FAT05230	NOT9	170
49468269	NOT9_FAT05230	NOT9	84
49468270	NOT9_FAT05230	NOT9	156
49468271	NOT9_FAT05230	NOT9	145
49468272	NOT9_FAT05230	NOT9	154
49468273	NOT9_FAT05230	NOT9	249
49468274	NOT9_FAT05230	NOT9	94
49468275	NOT9_FAT05230	NOT9	116
49468276	NOT9_FAT05230	NOT9	58
49468277	NOT9_FAT05230	NOT9	117
49468278	NOT9_FAT05230	NOT9	216
49468279	NOT9_FAT05230	NOT9	252
49468280	NOT9_FAT05230	NOT9	80
49468281	NOT9_FAT05230	NOT9	131
49468282	NOT9_FAT05230	NOT9	163
49468283	NOT9_FAT05230	NOT9	37
49468284	NOT9_FAT05230	NOT9	113
49468285	NOT9_FAT05230	NOT9	143
49468286	NOT9_FAT05230	NOT9	218
49468287	NOT9_FAT05230	NOT9	128
49468288	NOT9_FAT05230	NOT9	70
49468289	NOT9_FAT05230	NOT9	34
49468290	NOT9_FAT05230	NOT9	142
49468291	NOT9_FAT05230	NOT9	91
49468292	NOT9_FAT05230	NOT9	64
49468293	NOT9_FAT05230	NOT9	167
49468294	NOT9_FAT05230	NOT9	118
49468295	NOT9_FAT05230	NOT9	102
49468296	NOT9_FAT05230	NOT9	52
49468297	NOT9_FAT05230	NOT9	75
49468298	NOT9_FAT05230	NOT9	117
49468299	NOT9_FAT05230	NOT9	101
49468300	NOT9_FAT05230	NOT9	103
49468301	NOT9_FAT05230	NOT9	128
49468302	NOT9_FAT05230	NOT9	109
49468303	NOT9_FAT05230	NOT9	163
49468304	NOT9_FAT05230	NOT9	90
49468305	NOT9_FAT05230	NOT9	117
49468306	NOT9_FAT05230	NOT9	111
49468307	NOT9_FAT05230	NOT9	123
49468308	NOT9_FAT05230	NOT9	52
49468309	NOT9_FAT05230	NOT9	18
49468310	NOT9_FAT05230	NOT9	353
49468311	NOT9_FAT05230	NOT9	218
49468312	NOT9_FAT05230	NOT9	155
49468313	NOT9_FAT05230	NOT9	93
49468314	NOT9_FAT05230	NOT9	241
49468315	NOT9_FAT05230	NOT9	78
49468316	NOT9_FAT05230	NOT9	74
49468317	NOT9_FAT05230	NOT9	109
49468318	NOT9_FAT05230	NOT9	133
49468319	NOT9_FAT05230	NOT9	152
49468320	NOT9_FAT05230	NOT9	170
49468321	NOT9_FAT05230	NOT9	156
49468322	NOT9_FAT05230	NOT9	94
49468323	NOT9_FAT05230	NOT9	173
49468324	NOT9_FAT05230	NOT9	67
49468325	NOT9_FAT05230	NOT9	58
49468326	NOT9_FAT05230	NOT9	131
49468327	NOT9_FAT05230	NOT9	166
49468328	NOT9_FAT05230	NOT9	117
49468329	NOT9_FAT05230	NOT9	173
49468330	NOT9_FAT05230	NOT9	131
49468331	NOT9_FAT05230	NOT9	163
49468332	NOT9_FAT05230	NOT9	113
49468333	NOT9_FAT05230	NOT9	58
49468334	NOT9_FAT05230	NOT9	210
49468335	NOT9_FAT05230	NOT9	143
49468336	NOT9_FAT05230	NOT9	43
49468337	NOT9_FAT05230	NOT9	218
49468338	NOT9_FAT05230	NOT9	128
49468339	NOT9_FAT05230	NOT9	70
49468340	NOT9_FAT05230	NOT9	120
49468341	NOT9_FAT05230	NOT9	91
49468342	NOT9_FAT05230	NOT9	118
49468343	NOT9_FAT05230	NOT9	87
49468344	NOT9_FAT05230	NOT9	165
49468345	NOT9_FAT05230	NOT9	52
49468346	NOT9_FAT05230	NOT9	75
49468347	NOT9_FAT05230	NOT9	128
49468348	NOT9_FAT05230	NOT9	103
49468349	NOT9_FAT05230	NOT9	163
49468350	NOT9_FAT05230	NOT9	117
49468351	NOT9_FAT05230	NOT9	52
49468352	NOT9_FAT05230	NOT9	78
49468353	NOT9_FAT05230	NOT9	74
49468354	NOT9_FAT05230	NOT9	133
49468355	NOT9_FAT05230	NOT9	152
49468356	NOT9_FAT05230	NOT9	145
49468357	NOT9_FAT05230	NOT9	84
49468358	NOT9_FAT05230	NOT9	156
49468359	NOT9_FAT05230	NOT9	145
49468360	NOT9_FAT05230	NOT9	154
49468361	NOT9_FAT05230	NOT9	249
49468362	NOT9_FAT05230	NOT9	94
49468363	NOT9_FAT05230	NOT9	173
49468364	NOT9_FAT05230	NOT9	67
49468365	NOT9_FAT05230	NOT9	101
49468366	NOT9_FAT05230	NOT9	58
49468367	NOT9_FAT05230	NOT9	131
49468368	NOT9_FAT05230	NOT9	166
49468369	NOT9_FAT05230	NOT9	117
49468370	NOT9_FAT05230	NOT9	216
49468371	NOT9_FAT05230	NOT9	88
49468372	NOT9_FAT05230	NOT9	252
49468373	NOT9_FAT05230	NOT9	173
49468374	NOT9_FAT05230	NOT9	80
49468375	NOT9_FAT05230	NOT9	156
49468376	NOT9_FAT05230	NOT9	37
49468377	NOT9_FAT05230	NOT9	113
49468378	NOT9_FAT05230	NOT9	210
49468379	NOT9_FAT05230	NOT9	143
49468380	NOT9_FAT05230	NOT9	84
49468381	NOT9_FAT05230	NOT9	43
49468382	NOT9_FAT05230	NOT9	55
49468383	NOT9_FAT05230	NOT9	218
49468384	NOT9_FAT05230	NOT9	128
49468385	NOT9_FAT05230	NOT9	70
49468386	NOT9_FAT05230	NOT9	34
49468387	NOT9_FAT05230	NOT9	118
49468388	NOT9_FAT05230	NOT9	87
49468389	NOT9_FAT05230	NOT9	102
49468390	NOT9_FAT05230	NOT9	165
49468391	NOT9_FAT05230	NOT9	52
49468392	NOT9_FAT05230	NOT9	101
49468393	NOT9_FAT05230	NOT9	111
49468394	NOT9_FAT05230	NOT9	90
49468395	NOT9_FAT05230	NOT9	109
49468396	NOT9_FAT05230	NOT9	117
49468397	NOT9_FAT05230	NOT9	117
49468398	NOT9_FAT05230	NOT9	123
49468399	NOT9_FAT05230	NOT9	18
49468400	NOT9_FAT05230	NOT9	353
49468401	NOT9_FAT05230	NOT9	218
49468402	NOT9_FAT05230	NOT9	155
49468403	NOT9_FAT05230	NOT9	93
49468404	NOT9_FAT05230	NOT9	241
49468405	NOT9_FAT05230	NOT9	109
49468406	NOT9_FAT05230	NOT9	145
49468407	NOT9_FAT05230	NOT9	170
49468408	NOT9_FAT05230	NOT9	84
49468409	NOT9_FAT05230	NOT9	156
49468410	NOT9_FAT05230	NOT9	145
49468411	NOT9_FAT05230	NOT9	154
49468412	NOT9_FAT05230	NOT9	249
49468413	NOT9_FAT05230	NOT9	94
49468414	NOT9_FAT05230	NOT9	173
49468415	NOT9_FAT05230	NOT9	67
49468416	NOT9_FAT05230	NOT9	101
49468417	NOT9_FAT05230	NOT9	117
49468418	NOT9_FAT05230	NOT9	88
49468419	NOT9_FAT05230	NOT9	252
49468420	NOT9_FAT05230	NOT9	173
49468421	NOT9_FAT05230	NOT9	80
49468422	NOT9_FAT05230	NOT9	131
49468423	NOT9_FAT05230	NOT9	163
49468424	NOT9_FAT05230	NOT9	156
49468425	NOT9_FAT05230	NOT9	113
49468426	NOT9_FAT05230	NOT9	58
49468427	NOT9_FAT05230	NOT9	210
49468428	NOT9_FAT05230	NOT9	55
49468429	NOT9_FAT05230	NOT9	128
49468430	NOT9_FAT05230	NOT9	70
49468431	NOT9_FAT05230	NOT9	142
49468432	NOT9_FAT05230	NOT9	120
49468433	NOT9_FAT05230	NOT9	64
49468434	NOT9_FAT05230	NOT9	167
49468435	NOT9_FAT05230	NOT9	102
49468436	NOT9_FAT05230	NOT9	52
49468437	NOT9_FAT05230	NOT9	75
49468438	NOT9_FAT05230	NOT9	218
49468439	NOT9_FAT05230	NOT9	142
49468440	NOT9_FAT05230	NOT9	145
49468441	NOT9_FAT05230	NOT9	90
49468442	NOT9_FAT05230	NOT9	116
49468443	NOT9_FAT05230	NOT9	85
49468444	NOT9_FAT05230	NOT9	88
49468445	NOT9_FAT05230	NOT9	154
49468446	NOT9_FAT05230	NOT9	104
49468447	NOT9_FAT05230	NOT9	113
49468448	NOT9_FAT05230	NOT9	147
49468449	NOT9_FAT05230	NOT9	257
49468450	NOT9_FAT05230	NOT9	126
49468451	NOT9_FAT05230	NOT9	123
49468452	NOT9_FAT05230	NOT9	87
49468453	NOT9_FAT05230	NOT9	140
49468454	NOT9_FAT05230	NOT9	80
49468455	NOT9_FAT05230	NOT9	206
49468456	NOT9_FAT05230	NOT9	68
49468457	NOT9_FAT05230	NOT9	280
49468458	NOT9_FAT05230	NOT9	199
49468459	NOT9_FAT05230	NOT9	199
49468460	NOT9_FAT05230	NOT9	144
49468461	NOT9_FAT05230	NOT9	248
49468462	NOT9_FAT05230	NOT9	199
49468463	NOT9_FAT05230	NOT9	126
49468464	NOT9_FAT05230	NOT9	105
49468465	NOT9_FAT05230	NOT9	213
49468466	NOT9_FAT05230	NOT9	270
49468467	NOT9_FAT05230	NOT9	207
49468468	NOT9_FAT05230	NOT9	175
49468469	NOT9_FAT05230	NOT9	200
49468470	NOT9_FAT05230	NOT9	102
49468471	NOT9_FAT05230	NOT9	213
49468472	NOT9_FAT05230	NOT9	232
49468473	NOT9_FAT05230	NOT9	159
49468474	NOT9_FAT05230	NOT9	160
49468475	NOT9_FAT05230	NOT9	78
49468476	NOT9_FAT05230	NOT9	106
49468477	NOT9_FAT05230	NOT9	122
49468478	NOT9_FAT05230	NOT9	202
49468479	NOT9_FAT05230	NOT9	140
49468480	NOT9_FAT05230	NOT9	181
49468481	NOT9_FAT05230	NOT9	259
49468482	NOT9_FAT05230	NOT9	239
49468483	NOT9_FAT05230	NOT9	84
49468484	NOT9_FAT05230	NOT9	120
49468485	NOT9_FAT05230	NOT9	111
49468486	NOT9_FAT05230	NOT9	246
49468487	NOT9_FAT05230	NOT9	87
49468488	NOT9_FAT05230	NOT9	214
49468489	NOT9_FAT05230	NOT9	209
49468490	NOT9_FAT05230	NOT9	248
49468491	NOT9_FAT05230	NOT9	177
49468492	NOT9_FAT05230	NOT9	258
49468493	NOT9_FAT05230	NOT9	197
49468494	NOT9_FAT05230	NOT9	196
49468495	NOT9_FAT05230	NOT9	155
49468496	NOT9_FAT05230	NOT9	137
49468497	NOT9_FAT05230	NOT9	117
49468498	NOT9_FAT05230	NOT9	147
49468499	NOT9_FAT05230	NOT9	113
49468500	NOT9_FAT05230	NOT9	68
49468501	NOT9_FAT05230	NOT9	213
49468502	NOT9_FAT05230	NOT9	207
49468503	NOT9_FAT05230	NOT9	87
49468504	NOT9_FAT05230	NOT9	140
49468505	NOT9_FAT05230	NOT9	78
49468506	NOT9_FAT05230	NOT9	199
49468507	NOT9_FAT05230	NOT9	270
49468508	NOT9_FAT05230	NOT9	280
49468509	NOT9_FAT05230	NOT9	199
49468510	NOT9_FAT05230	NOT9	199
49468511	NOT9_FAT05230	NOT9	160
49468512	NOT9_FAT05230	NOT9	102
49468513	NOT9_FAT05230	NOT9	213
49468514	NOT9_FAT05230	NOT9	126
49468515	NOT9_FAT05230	NOT9	206
49468516	NOT9_FAT05230	NOT9	175
49468517	NOT9_FAT05230	NOT9	159
49468518	NOT9_FAT05230	NOT9	200
49468519	NOT9_FAT05230	NOT9	123
49468520	NOT9_FAT05230	NOT9	144
49468521	NOT9_FAT05230	NOT9	126
49468522	NOT9_FAT05230	NOT9	232
49468523	NOT9_FAT05230	NOT9	248
49468524	NOT9_FAT05230	NOT9	80
49468525	NOT9_FAT05230	NOT9	105
49468526	NOT9_FAT05230	NOT9	257
49468527	NOT9_FAT05230	NOT9	106
49468528	NOT9_FAT05230	NOT9	122
49468529	NOT9_FAT05230	NOT9	202
49468530	NOT9_FAT05230	NOT9	140
49468531	NOT9_FAT05230	NOT9	181
49468532	NOT9_FAT05230	NOT9	259
49468533	NOT9_FAT05230	NOT9	239
49468534	NOT9_FAT05230	NOT9	84
49468535	NOT9_FAT05230	NOT9	120
49468536	NOT9_FAT05230	NOT9	111
49468537	NOT9_FAT05230	NOT9	246
49468538	NOT9_FAT05230	NOT9	87
49468539	NOT9_FAT05230	NOT9	214
49468540	NOT9_FAT05230	NOT9	209
49468541	NOT9_FAT05230	NOT9	248
49468542	NOT9_FAT05230	NOT9	177
49468543	NOT9_FAT05230	NOT9	258
49468544	NOT9_FAT05230	NOT9	197
49468545	NOT9_FAT05230	NOT9	196
49468546	NOT9_FAT05230	NOT9	155
49468547	NOT9_FAT05230	NOT9	137
49468548	NOT9_FAT05230	NOT9	117
49468549	NOT9_FAT05230	NOT9	209
49468550	NOT9_FAT05230	NOT9	77
49468551	NOT9_FAT05230	NOT9	30
49468552	NOT9_FAT05230	NOT9	327
49468553	NOT9_FAT05230	NOT9	65
49468554	NOT9_FAT05230	NOT9	70
49468555	NOT9_FAT05230	NOT9	143
49468556	NOT9_FAT05230	NOT9	190
49468557	NOT9_FAT05230	NOT9	79
49468558	NOT9_FAT05230	NOT9	147
49468559	NOT9_FAT05230	NOT9	147
49468560	NOT9_FAT05230	NOT9	127
49468561	NOT9_FAT05230	NOT9	146
49468562	NOT9_FAT05230	NOT9	138
49468563	NOT9_FAT05230	NOT9	156
49468564	NOT9_FAT05230	NOT9	125
49468565	NOT9_FAT05230	NOT9	80
49468566	NOT9_FAT05230	NOT9	57
49468567	NOT9_FAT05230	NOT9	130
49468568	NOT9_FAT05230	NOT9	108
49468569	NOT9_FAT05230	NOT9	178
49468570	NOT9_FAT05230	NOT9	242
49468571	NOT9_FAT05230	NOT9	140
49468572	NOT9_FAT05230	NOT9	277
49468573	NOT9_FAT05230	NOT9	126
49468574	NOT9_FAT05230	NOT9	157
49468575	NOT9_FAT05230	NOT9	65
49468576	NOT9_FAT05230	NOT9	140
49468577	NOT9_FAT05230	NOT9	103
49468578	NOT9_FAT05230	NOT9	220
49468579	NOT9_FAT05230	NOT9	48
49468580	NOT9_FAT05230	NOT9	57
49468581	NOT9_FAT05230	NOT9	88
49468582	NOT9_FAT05230	NOT9	67
49468583	NOT9_FAT05230	NOT9	266
49468584	NOT9_FAT05230	NOT9	118
49468585	NOT9_FAT05230	NOT9	104
49468586	NOT9_FAT05230	NOT9	106
49468587	NOT9_FAT05230	NOT9	98
49468588	NOT9_FAT05230	NOT9	202
49468589	NOT9_FAT05230	NOT9	137
49468590	NOT9_FAT05230	NOT9	327
49468591	NOT9_FAT05230	NOT9	65
49468592	NOT9_FAT05230	NOT9	143
49468593	NOT9_FAT05230	NOT9	190
49468594	NOT9_FAT05230	NOT9	70
49468595	NOT9_FAT05230	NOT9	79
49468596	NOT9_FAT05230	NOT9	147
49468597	NOT9_FAT05230	NOT9	147
49468598	NOT9_FAT05230	NOT9	127
49468599	NOT9_FAT05230	NOT9	146
49468600	NOT9_FAT05230	NOT9	138
49468601	NOT9_FAT05230	NOT9	156
49468602	NOT9_FAT05230	NOT9	125
49468603	NOT9_FAT05230	NOT9	80
49468604	NOT9_FAT05230	NOT9	57
49468605	NOT9_FAT05230	NOT9	130
49468606	NOT9_FAT05230	NOT9	108
49468607	NOT9_FAT05230	NOT9	178
49468608	NOT9_FAT05230	NOT9	242
49468609	NOT9_FAT05230	NOT9	140
49468610	NOT9_FAT05230	NOT9	277
49468611	NOT9_FAT05230	NOT9	126
49468612	NOT9_FAT05230	NOT9	157
49468613	NOT9_FAT05230	NOT9	65
49468614	NOT9_FAT05230	NOT9	140
49468615	NOT9_FAT05230	NOT9	103
49468616	NOT9_FAT05230	NOT9	220
49468617	NOT9_FAT05230	NOT9	48
49468618	NOT9_FAT05230	NOT9	57
49468619	NOT9_FAT05230	NOT9	88
49468620	NOT9_FAT05230	NOT9	67
49468621	NOT9_FAT05230	NOT9	266
49468622	NOT9_FAT05230	NOT9	118
49468623	NOT9_FAT05230	NOT9	104
49468624	NOT9_FAT05230	NOT9	106
49468625	NOT9_FAT05230	NOT9	98
49468626	NOT9_FAT05230	NOT9	202
49468627	NOT9_FAT05230	NOT9	137
49468628	NOT9_FAT05230	NOT9	233
49468629	NOT9_FAT05230	NOT9	138
49468630	NOT9_FAT05230	NOT9	130
49468631	NOT9_FAT05230	NOT9	147
49468632	NOT9_FAT05230	NOT9	108
49468633	NOT9_FAT05230	NOT9	65
49468634	NOT9_FAT05230	NOT9	57
49468635	NOT9_FAT05230	NOT9	276
49468636	NOT9_FAT05230	NOT9	233
49468637	NOT9_FAT05230	NOT9	276
49468638	NOT9_FAT05230	NOT9	236
49468639	NOT9_FAT05230	NOT9	233
49468640	NOT9_FAT05230	NOT9	113
49468641	NOT9_FAT05230	NOT9	22
49468642	NOT9_FAT05230	NOT9	47
49468643	NOT9_FAT05230	NOT9	34
49468644	NOT9_FAT05230	NOT9	159
49468645	NOT9_FAT05230	NOT9	99
49468646	NOT9_FAT05230	NOT9	204
49468647	NOT9_FAT05230	NOT9	102
49468648	NOT9_FAT05230	NOT9	66
49468649	NOT9_FAT05230	NOT9	34
49468650	NOT9_FAT05230	NOT9	208
49468651	NOT9_FAT05230	NOT9	111
49468652	NOT9_FAT05230	NOT9	119
49468653	NOT9_FAT05230	NOT9	123
49468654	NOT9_FAT05230	NOT9	33
49468655	NOT9_FAT05230	NOT9	29
49468656	NOT9_FAT05230	NOT9	47
49468657	NOT9_FAT05230	NOT9	27
49468658	NOT9_FAT05230	NOT9	137
49468659	NOT9_FAT05230	NOT9	97
49468660	NOT9_FAT05230	NOT9	122
49468661	NOT9_FAT05230	NOT9	68
49468662	NOT9_FAT05230	NOT9	86
49468663	NOT9_FAT05230	NOT9	84
49468664	NOT9_FAT05230	NOT9	56
49468665	NOT9_FAT05230	NOT9	74
49468666	NOT9_FAT05230	NOT9	91
49468667	NOT9_FAT05230	NOT9	46
49468668	NOT9_FAT05230	NOT9	25
49468669	NOT9_FAT05230	NOT9	25
49468670	NOT9_FAT05230	NOT9	94
49468671	NOT9_FAT05230	NOT9	98
49468672	NOT9_FAT05230	NOT9	85
49468673	NOT9_FAT05230	NOT9	124
49468674	NOT9_FAT05230	NOT9	132
49468675	NOT9_FAT05230	NOT9	62
49468676	NOT9_FAT05230	NOT9	75
49468677	NOT9_FAT05230	NOT9	34
49468678	NOT9_FAT05230	NOT9	16
49468679	NOT9_FAT05230	NOT9	128
49468680	NOT9_FAT05230	NOT9	139
49468681	NOT9_FAT05230	NOT9	82
49468682	NOT9_FAT05230	NOT9	59
49468683	NOT9_FAT05230	NOT9	59
49468684	NOT9_FAT05230	NOT9	103
49468685	NOT9_FAT05230	NOT9	102
49468686	NOT9_FAT05230	NOT9	27
49468687	NOT9_FAT05230	NOT9	83
49468688	NOT9_FAT05230	NOT9	71
49468689	NOT9_FAT05230	NOT9	63
49468690	NOT9_FAT05230	NOT9	59
49468691	NOT9_FAT05230	NOT9	51
49468692	NOT9_FAT05230	NOT9	89
49468693	NOT9_FAT05230	NOT9	66
49468694	NOT9_FAT05230	NOT9	39
49468695	NOT9_FAT05230	NOT9	33
49468696	NOT9_FAT05230	NOT9	58
49468697	NOT9_FAT05230	NOT9	96
49468698	NOT9_FAT05230	NOT9	81
49468699	NOT9_FAT05230	NOT9	99
49468700	NOT9_FAT05230	NOT9	8
49468701	NOT9_FAT05230	NOT9	181
49468702	NOT9_FAT05230	NOT9	67
49468703	NOT9_FAT05230	NOT9	173
49468704	NOT9_FAT05230	NOT9	62
49468705	NOT9_FAT05230	NOT9	53
49468706	NOT9_FAT05230	NOT9	102
49468707	NOT9_FAT05230	NOT9	97
49468708	NOT9_FAT05230	NOT9	199
49468709	NOT9_FAT05230	NOT9	161
49468710	NOT9_FAT05230	NOT9	202
49468711	NOT9_FAT05230	NOT9	107
49468712	NOT9_FAT05230	NOT9	209
49468713	NOT9_FAT05230	NOT9	58
49468714	NOT9_FAT05230	NOT9	33
49468715	NOT9_FAT05230	NOT9	127
49468716	NOT9_FAT05230	NOT9	68
49468717	NOT9_FAT05230	NOT9	40
49468718	NOT9_FAT05230	NOT9	71
49468719	NOT9_FAT05230	NOT9	124
49468720	NOT9_FAT05230	NOT9	48
49468721	NOT9_FAT05230	NOT9	102
49468722	NOT9_FAT05230	NOT9	115
49468723	NOT9_FAT05230	NOT9	48
49468724	NOT9_FAT05230	NOT9	49
49468725	NOT9_FAT05230	NOT9	77
49468726	NOT9_FAT05230	NOT9	41
49468727	NOT9_FAT05230	NOT9	95
49468728	NOT9_FAT05230	NOT9	86
49468729	NOT9_FAT05230	NOT9	75
49468730	NOT9_FAT05230	NOT9	199
49468731	NOT9_FAT05230	NOT9	131
49468732	NOT9_FAT05230	NOT9	28
49468733	NOT9_FAT05230	NOT9	138
49468734	NOT9_FAT05230	NOT9	27
49468735	NOT9_FAT05230	NOT9	115
49468736	NOT9_FAT05230	NOT9	54
49468737	NOT9_FAT05230	NOT9	117
49468738	NOT9_FAT05230	NOT9	96
49468739	NOT9_FAT05230	NOT9	199
49468740	NOT9_FAT05230	NOT9	89
49468741	NOT9_FAT05230	NOT9	133
49468742	NOT9_FAT05230	NOT9	128
49468743	NOT9_FAT05230	NOT9	60
49468744	NOT9_FAT05230	NOT9	106
49468745	NOT9_FAT05230	NOT9	92
49468746	NOT9_FAT05230	NOT9	234
49468747	NOT9_FAT05230	NOT9	102
49468748	NOT9_FAT05230	NOT9	44
49468749	NOT9_FAT05230	NOT9	155
49468750	NOT9_FAT05230	NOT9	93
49468751	NOT9_FAT05230	NOT9	26
49468752	NOT9_FAT05230	NOT9	237
49468753	NOT9_FAT05230	NOT9	76
49468754	NOT9_FAT05230	NOT9	51
49468755	NOT9_FAT05230	NOT9	102
49468756	NOT9_FAT05230	NOT9	192
49468757	NOT9_FAT05230	NOT9	105
49468758	NOT9_FAT05230	NOT9	82
49468759	NOT9_FAT05230	NOT9	79
49468760	NOT9_FAT05230	NOT9	67
49468761	NOT9_FAT05230	NOT9	55
49468762	NOT9_FAT05230	NOT9	43
49468763	NOT9_FAT05230	NOT9	83
49468764	NOT9_FAT05230	NOT9	63
49468765	NOT9_FAT05230	NOT9	93
49468766	NOT9_FAT05230	NOT9	105
49468767	NOT9_FAT05230	NOT9	202
49468768	NOT9_FAT05230	NOT9	24
49468769	NOT9_FAT05230	NOT9	177
49468770	NOT9_FAT05230	NOT9	64
49468771	NOT9_FAT05230	NOT9	114
49468772	NOT9_FAT05230	NOT9	111
49468773	NOT9_FAT05230	NOT9	54
49468774	NOT9_FAT05230	NOT9	37
49468775	NOT9_FAT05230	NOT9	208
49468776	NOT9_FAT05230	NOT9	61
49468777	NOT9_FAT05230	NOT9	42
49468778	NOT9_FAT05230	NOT9	113
49468779	NOT9_FAT05230	NOT9	164
49468780	NOT9_FAT05230	NOT9	192
49468781	NOT9_FAT05230	NOT9	170
49468782	NOT9_FAT05230	NOT9	98
49468783	NOT9_FAT05230	NOT9	85
49468784	NOT9_FAT05230	NOT9	124
49468785	NOT9_FAT05230	NOT9	146
49468786	NOT9_FAT05230	NOT9	49
49468787	NOT9_FAT05230	NOT9	82
49468788	NOT9_FAT05230	NOT9	70
49468789	NOT9_FAT05230	NOT9	82
49468790	NOT9_FAT05230	NOT9	53
49468791	NOT9_FAT05230	NOT9	188
49468792	NOT9_FAT05230	NOT9	64
49468793	NOT9_FAT05230	NOT9	47
49468794	NOT9_FAT05230	NOT9	85
49468795	NOT9_FAT05230	NOT9	80
49468796	NOT9_FAT05230	NOT9	157
49468797	NOT9_FAT05230	NOT9	65
49468798	NOT9_FAT05230	NOT9	33
49468799	NOT9_FAT05230	NOT9	135
49468800	NOT9_FAT05230	NOT9	101
49468801	NOT9_FAT05230	NOT9	66
49468802	NOT9_FAT05230	NOT9	81
49468803	NOT9_FAT05230	NOT9	20
49468804	NOT9_FAT05230	NOT9	127
49468805	NOT9_FAT05230	NOT9	73
49468806	NOT9_FAT05230	NOT9	41
49468807	NOT9_FAT05230	NOT9	123
49468808	NOT9_FAT05230	NOT9	48
49468809	NOT9_FAT05230	NOT9	200
49468810	NOT9_FAT05230	NOT9	51
49468811	NOT9_FAT05230	NOT9	77
49468812	NOT9_FAT05230	NOT9	152
49468813	NOT9_FAT05230	NOT9	209
49468814	NOT9_FAT05230	NOT9	57
49468815	NOT9_FAT05230	NOT9	121
49468816	NOT9_FAT05230	NOT9	53
49468817	NOT9_FAT05230	NOT9	128
49468818	NOT9_FAT05230	NOT9	58
49468819	NOT9_FAT05230	NOT9	199
49468820	NOT9_FAT05230	NOT9	66
49468821	NOT9_FAT05230	NOT9	71
49468822	NOT9_FAT05230	NOT9	177
49468823	NOT9_FAT05230	NOT9	72
49468824	NOT9_FAT05230	NOT9	39
49468825	NOT9_FAT05230	NOT9	88
49468826	NOT9_FAT05230	NOT9	134
49468827	NOT9_FAT05230	NOT9	80
49468828	NOT9_FAT05230	NOT9	157
49468829	NOT9_FAT05230	NOT9	61
49468830	NOT9_FAT05230	NOT9	55
49468831	NOT9_FAT05230	NOT9	168
49468832	NOT9_FAT05230	NOT9	31
49468833	NOT9_FAT05230	NOT9	202
49468834	NOT9_FAT05230	NOT9	137
49468835	NOT9_FAT05230	NOT9	161
49468836	NOT9_FAT05230	NOT9	125
49468837	NOT9_FAT05230	NOT9	97
49468838	NOT9_FAT05230	NOT9	49
49468839	NOT9_FAT05230	NOT9	107
49468840	NOT9_FAT05230	NOT9	236
49468841	NOT9_FAT05230	NOT9	113
49468842	NOT9_FAT05230	NOT9	47
49468843	NOT9_FAT05230	NOT9	34
49468844	NOT9_FAT05230	NOT9	159
49468845	NOT9_FAT05230	NOT9	99
49468846	NOT9_FAT05230	NOT9	204
49468847	NOT9_FAT05230	NOT9	34
49468848	NOT9_FAT05230	NOT9	119
49468849	NOT9_FAT05230	NOT9	59
49468850	NOT9_FAT05230	NOT9	39
49468851	NOT9_FAT05230	NOT9	47
49468852	NOT9_FAT05230	NOT9	137
49468853	NOT9_FAT05230	NOT9	97
49468854	NOT9_FAT05230	NOT9	68
49468855	NOT9_FAT05230	NOT9	56
49468856	NOT9_FAT05230	NOT9	91
49468857	NOT9_FAT05230	NOT9	46
49468858	NOT9_FAT05230	NOT9	25
49468859	NOT9_FAT05230	NOT9	25
49468860	NOT9_FAT05230	NOT9	85
49468861	NOT9_FAT05230	NOT9	124
49468862	NOT9_FAT05230	NOT9	26
49468863	NOT9_FAT05230	NOT9	132
49468864	NOT9_FAT05230	NOT9	62
49468865	NOT9_FAT05230	NOT9	34
49468866	NOT9_FAT05230	NOT9	16
49468867	NOT9_FAT05230	NOT9	90
49468868	NOT9_FAT05230	NOT9	134
49468869	NOT9_FAT05230	NOT9	103
49468870	NOT9_FAT05230	NOT9	102
49468871	NOT9_FAT05230	NOT9	71
49468872	NOT9_FAT05230	NOT9	63
49468873	NOT9_FAT05230	NOT9	89
49468874	NOT9_FAT05230	NOT9	81
49468875	NOT9_FAT05230	NOT9	99
49468876	NOT9_FAT05230	NOT9	8
49468877	NOT9_FAT05230	NOT9	67
49468878	NOT9_FAT05230	NOT9	53
49468879	NOT9_FAT05230	NOT9	68
49468880	NOT9_FAT05230	NOT9	59
49468881	NOT9_FAT05230	NOT9	51
49468882	NOT9_FAT05230	NOT9	40
49468883	NOT9_FAT05230	NOT9	81
49468884	NOT9_FAT05230	NOT9	48
49468885	NOT9_FAT05230	NOT9	115
49468886	NOT9_FAT05230	NOT9	48
49468887	NOT9_FAT05230	NOT9	86
49468888	NOT9_FAT05230	NOT9	199
49468889	NOT9_FAT05230	NOT9	131
49468890	NOT9_FAT05230	NOT9	75
49468891	NOT9_FAT05230	NOT9	28
49468892	NOT9_FAT05230	NOT9	138
49468893	NOT9_FAT05230	NOT9	27
49468894	NOT9_FAT05230	NOT9	89
49468895	NOT9_FAT05230	NOT9	133
49468896	NOT9_FAT05230	NOT9	128
49468897	NOT9_FAT05230	NOT9	106
49468898	NOT9_FAT05230	NOT9	102
49468899	NOT9_FAT05230	NOT9	44
49468900	NOT9_FAT05230	NOT9	26
49468901	NOT9_FAT05230	NOT9	237
49468902	NOT9_FAT05230	NOT9	53
49468903	NOT9_FAT05230	NOT9	82
49468904	NOT9_FAT05230	NOT9	79
49468905	NOT9_FAT05230	NOT9	67
49468906	NOT9_FAT05230	NOT9	43
49468907	NOT9_FAT05230	NOT9	83
49468908	NOT9_FAT05230	NOT9	63
49468909	NOT9_FAT05230	NOT9	105
49468910	NOT9_FAT05230	NOT9	202
49468911	NOT9_FAT05230	NOT9	64
49468912	NOT9_FAT05230	NOT9	114
49468913	NOT9_FAT05230	NOT9	54
49468914	NOT9_FAT05230	NOT9	42
49468915	NOT9_FAT05230	NOT9	113
49468916	NOT9_FAT05230	NOT9	164
49468917	NOT9_FAT05230	NOT9	98
49468918	NOT9_FAT05230	NOT9	85
49468919	NOT9_FAT05230	NOT9	82
49468920	NOT9_FAT05230	NOT9	70
49468921	NOT9_FAT05230	NOT9	53
49468922	NOT9_FAT05230	NOT9	188
49468923	NOT9_FAT05230	NOT9	85
49468924	NOT9_FAT05230	NOT9	80
49468925	NOT9_FAT05230	NOT9	65
49468926	NOT9_FAT05230	NOT9	135
49468927	NOT9_FAT05230	NOT9	66
49468928	NOT9_FAT05230	NOT9	41
49468929	NOT9_FAT05230	NOT9	155
49468930	NOT9_FAT05230	NOT9	24
49468931	NOT9_FAT05230	NOT9	111
49468932	NOT9_FAT05230	NOT9	192
49468933	NOT9_FAT05230	NOT9	209
49468934	NOT9_FAT05230	NOT9	234
49468935	NOT9_FAT05230	NOT9	200
49468936	NOT9_FAT05230	NOT9	60
49468937	NOT9_FAT05230	NOT9	51
49468938	NOT9_FAT05230	NOT9	55
49468939	NOT9_FAT05230	NOT9	64
49468940	NOT9_FAT05230	NOT9	157
49468941	NOT9_FAT05230	NOT9	199
49468942	NOT9_FAT05230	NOT9	192
49468943	NOT9_FAT05230	NOT9	105
49468944	NOT9_FAT05230	NOT9	208
49468945	NOT9_FAT05230	NOT9	92
49468946	NOT9_FAT05230	NOT9	93
49468947	NOT9_FAT05230	NOT9	102
49468948	NOT9_FAT05230	NOT9	64
49468949	NOT9_FAT05230	NOT9	124
49468950	NOT9_FAT05230	NOT9	117
49468951	NOT9_FAT05230	NOT9	33
49468952	NOT9_FAT05230	NOT9	76
49468953	NOT9_FAT05230	NOT9	66
49468954	NOT9_FAT05230	NOT9	96
49468955	NOT9_FAT05230	NOT9	93
49468956	NOT9_FAT05230	NOT9	37
49468957	NOT9_FAT05230	NOT9	61
49468958	NOT9_FAT05230	NOT9	49
49468959	NOT9_FAT05230	NOT9	58
49468960	NOT9_FAT05230	NOT9	81
49468961	NOT9_FAT05230	NOT9	48
49468962	NOT9_FAT05230	NOT9	177
49468963	NOT9_FAT05230	NOT9	170
49468964	NOT9_FAT05230	NOT9	101
49468965	NOT9_FAT05230	NOT9	127
49468966	NOT9_FAT05230	NOT9	115
49468967	NOT9_FAT05230	NOT9	54
49468968	NOT9_FAT05230	NOT9	146
49468969	NOT9_FAT05230	NOT9	82
49468970	NOT9_FAT05230	NOT9	47
49468971	NOT9_FAT05230	NOT9	73
49468972	NOT9_FAT05230	NOT9	123
49468973	NOT9_FAT05230	NOT9	51
49468974	NOT9_FAT05230	NOT9	77
49468975	NOT9_FAT05230	NOT9	152
49468976	NOT9_FAT05230	NOT9	57
49468977	NOT9_FAT05230	NOT9	121
49468978	NOT9_FAT05230	NOT9	128
49468979	NOT9_FAT05230	NOT9	58
49468980	NOT9_FAT05230	NOT9	199
49468981	NOT9_FAT05230	NOT9	71
49468982	NOT9_FAT05230	NOT9	177
49468983	NOT9_FAT05230	NOT9	72
49468984	NOT9_FAT05230	NOT9	88
49468985	NOT9_FAT05230	NOT9	134
49468986	NOT9_FAT05230	NOT9	24
49468987	NOT9_FAT05230	NOT9	80
49468988	NOT9_FAT05230	NOT9	157
49468989	NOT9_FAT05230	NOT9	61
49468990	NOT9_FAT05230	NOT9	168
49468991	NOT9_FAT05230	NOT9	202
49468992	NOT9_FAT05230	NOT9	137
49468993	NOT9_FAT05230	NOT9	39
49468994	NOT9_FAT05230	NOT9	31
49468995	NOT9_FAT05230	NOT9	55
49468996	NOT9_FAT05230	NOT9	161
49468997	NOT9_FAT05230	NOT9	125
49468998	NOT9_FAT05230	NOT9	39
49468999	NOT9_FAT05230	NOT9	97
49469000	NOT9_FAT05230	NOT9	49
49469001	NOT9_FAT05230	NOT9	107
49469002	NOT9_FAT05230	NOT9	236
49469003	NOT9_FAT05230	NOT9	113
49469004	NOT9_FAT05230	NOT9	22
49469005	NOT9_FAT05230	NOT9	47
49469006	NOT9_FAT05230	NOT9	34
49469007	NOT9_FAT05230	NOT9	72
49469008	NOT9_FAT05230	NOT9	159
49469009	NOT9_FAT05230	NOT9	99
49469010	NOT9_FAT05230	NOT9	204
49469011	NOT9_FAT05230	NOT9	66
49469012	NOT9_FAT05230	NOT9	34
49469013	NOT9_FAT05230	NOT9	208
49469014	NOT9_FAT05230	NOT9	111
49469015	NOT9_FAT05230	NOT9	119
49469016	NOT9_FAT05230	NOT9	123
49469017	NOT9_FAT05230	NOT9	59
49469018	NOT9_FAT05230	NOT9	33
49469019	NOT9_FAT05230	NOT9	29
49469020	NOT9_FAT05230	NOT9	39
49469021	NOT9_FAT05230	NOT9	47
49469022	NOT9_FAT05230	NOT9	27
49469023	NOT9_FAT05230	NOT9	137
49469024	NOT9_FAT05230	NOT9	97
49469025	NOT9_FAT05230	NOT9	122
49469026	NOT9_FAT05230	NOT9	68
49469027	NOT9_FAT05230	NOT9	86
49469028	NOT9_FAT05230	NOT9	84
49469029	NOT9_FAT05230	NOT9	56
49469030	NOT9_FAT05230	NOT9	74
49469031	NOT9_FAT05230	NOT9	91
49469032	NOT9_FAT05230	NOT9	93
49469033	NOT9_FAT05230	NOT9	131
49469034	NOT9_FAT05230	NOT9	46
49469035	NOT9_FAT05230	NOT9	25
49469036	NOT9_FAT05230	NOT9	25
49469037	NOT9_FAT05230	NOT9	94
49469038	NOT9_FAT05230	NOT9	98
49469039	NOT9_FAT05230	NOT9	85
49469040	NOT9_FAT05230	NOT9	124
49469041	NOT9_FAT05230	NOT9	78
49469042	NOT9_FAT05230	NOT9	26
49469043	NOT9_FAT05230	NOT9	132
49469044	NOT9_FAT05230	NOT9	62
49469045	NOT9_FAT05230	NOT9	40
49469046	NOT9_FAT05230	NOT9	74
49469047	NOT9_FAT05230	NOT9	75
49469048	NOT9_FAT05230	NOT9	34
49469049	NOT9_FAT05230	NOT9	16
49469050	NOT9_FAT05230	NOT9	90
49469051	NOT9_FAT05230	NOT9	128
49469052	NOT9_FAT05230	NOT9	134
49469053	NOT9_FAT05230	NOT9	62
49469054	NOT9_FAT05230	NOT9	139
49469055	NOT9_FAT05230	NOT9	82
49469056	NOT9_FAT05230	NOT9	59
49469057	NOT9_FAT05230	NOT9	59
49469058	NOT9_FAT05230	NOT9	103
49469059	NOT9_FAT05230	NOT9	102
49469060	NOT9_FAT05230	NOT9	27
49469061	NOT9_FAT05230	NOT9	83
49469062	NOT9_FAT05230	NOT9	71
49469063	NOT9_FAT05230	NOT9	63
49469064	NOT9_FAT05230	NOT9	73
49469065	NOT9_FAT05230	NOT9	75
49469066	NOT9_FAT05230	NOT9	89
49469067	NOT9_FAT05230	NOT9	66
49469068	NOT9_FAT05230	NOT9	39
49469069	NOT9_FAT05230	NOT9	33
49469070	NOT9_FAT05230	NOT9	86
49469071	NOT9_FAT05230	NOT9	58
49469072	NOT9_FAT05230	NOT9	81
49469073	NOT9_FAT05230	NOT9	96
49469074	NOT9_FAT05230	NOT9	81
49469075	NOT9_FAT05230	NOT9	99
49469076	NOT9_FAT05230	NOT9	8
49469077	NOT9_FAT05230	NOT9	181
49469078	NOT9_FAT05230	NOT9	67
49469079	NOT9_FAT05230	NOT9	173
49469080	NOT9_FAT05230	NOT9	62
49469081	NOT9_FAT05230	NOT9	53
49469082	NOT9_FAT05230	NOT9	70
49469083	NOT9_FAT05230	NOT9	68
49469084	NOT9_FAT05230	NOT9	59
49469085	NOT9_FAT05230	NOT9	51
49469086	NOT9_FAT05230	NOT9	40
49469087	NOT9_FAT05230	NOT9	71
49469088	NOT9_FAT05230	NOT9	124
49469089	NOT9_FAT05230	NOT9	81
49469090	NOT9_FAT05230	NOT9	48
49469091	NOT9_FAT05230	NOT9	115
49469092	NOT9_FAT05230	NOT9	48
49469093	NOT9_FAT05230	NOT9	41
49469094	NOT9_FAT05230	NOT9	95
49469095	NOT9_FAT05230	NOT9	86
49469096	NOT9_FAT05230	NOT9	75
49469097	NOT9_FAT05230	NOT9	199
49469098	NOT9_FAT05230	NOT9	131
49469099	NOT9_FAT05230	NOT9	28
49469100	NOT9_FAT05230	NOT9	138
49469101	NOT9_FAT05230	NOT9	27
49469102	NOT9_FAT05230	NOT9	89
49469103	NOT9_FAT05230	NOT9	106
49469104	NOT9_FAT05230	NOT9	99
49469105	NOT9_FAT05230	NOT9	237
49469106	NOT9_FAT05230	NOT9	53
49469107	NOT9_FAT05230	NOT9	178
49469108	NOT9_FAT05230	NOT9	39
49469109	NOT9_FAT05230	NOT9	43
49469110	NOT9_FAT05230	NOT9	83
49469111	NOT9_FAT05230	NOT9	114
49469112	NOT9_FAT05230	NOT9	62
49469113	NOT9_FAT05230	NOT9	53
49469114	NOT9_FAT05230	NOT9	113
49469115	NOT9_FAT05230	NOT9	164
49469116	NOT9_FAT05230	NOT9	149
49469117	NOT9_FAT05230	NOT9	98
49469118	NOT9_FAT05230	NOT9	85
49469119	NOT9_FAT05230	NOT9	70
49469120	NOT9_FAT05230	NOT9	188
49469121	NOT9_FAT05230	NOT9	85
49469122	NOT9_FAT05230	NOT9	75
49469123	NOT9_FAT05230	NOT9	66
49469124	NOT9_FAT05230	NOT9	41
49469125	NOT9_FAT05230	NOT9	85
49469126	NOT9_FAT05230	NOT9	70
49469127	NOT9_FAT05230	NOT9	133
49469128	NOT9_FAT05230	NOT9	53
49469129	NOT9_FAT05230	NOT9	101
49469130	NOT9_FAT05230	NOT9	54
49469131	NOT9_FAT05230	NOT9	60
49469132	NOT9_FAT05230	NOT9	93
49469133	NOT9_FAT05230	NOT9	80
49469134	NOT9_FAT05230	NOT9	202
49469135	NOT9_FAT05230	NOT9	82
49469136	NOT9_FAT05230	NOT9	80
49469137	NOT9_FAT05230	NOT9	82
49469138	NOT9_FAT05230	NOT9	64
49469139	NOT9_FAT05230	NOT9	42
49469140	NOT9_FAT05230	NOT9	49
49469141	NOT9_FAT05230	NOT9	67
49469142	NOT9_FAT05230	NOT9	63
49469143	NOT9_FAT05230	NOT9	65
49469144	NOT9_FAT05230	NOT9	128
49469145	NOT9_FAT05230	NOT9	26
49469146	NOT9_FAT05230	NOT9	44
49469147	NOT9_FAT05230	NOT9	135
49469148	NOT9_FAT05230	NOT9	102
49469149	NOT9_FAT05230	NOT9	79
49469150	NOT9_FAT05230	NOT9	105
49469151	NOT9_FAT05230	NOT9	155
49469152	NOT9_FAT05230	NOT9	24
49469153	NOT9_FAT05230	NOT9	111
49469154	NOT9_FAT05230	NOT9	192
49469155	NOT9_FAT05230	NOT9	209
49469156	NOT9_FAT05230	NOT9	234
49469157	NOT9_FAT05230	NOT9	200
49469158	NOT9_FAT05230	NOT9	51
49469159	NOT9_FAT05230	NOT9	55
49469160	NOT9_FAT05230	NOT9	64
49469161	NOT9_FAT05230	NOT9	157
49469162	NOT9_FAT05230	NOT9	199
49469163	NOT9_FAT05230	NOT9	192
49469164	NOT9_FAT05230	NOT9	105
49469165	NOT9_FAT05230	NOT9	208
49469166	NOT9_FAT05230	NOT9	92
49469167	NOT9_FAT05230	NOT9	93
49469168	NOT9_FAT05230	NOT9	102
49469169	NOT9_FAT05230	NOT9	64
49469170	NOT9_FAT05230	NOT9	124
49469171	NOT9_FAT05230	NOT9	117
49469172	NOT9_FAT05230	NOT9	33
49469173	NOT9_FAT05230	NOT9	76
49469174	NOT9_FAT05230	NOT9	66
49469175	NOT9_FAT05230	NOT9	96
49469176	NOT9_FAT05230	NOT9	93
49469177	NOT9_FAT05230	NOT9	37
49469178	NOT9_FAT05230	NOT9	61
49469179	NOT9_FAT05230	NOT9	58
49469180	NOT9_FAT05230	NOT9	81
49469181	NOT9_FAT05230	NOT9	48
49469182	NOT9_FAT05230	NOT9	177
49469183	NOT9_FAT05230	NOT9	170
49469184	NOT9_FAT05230	NOT9	127
49469185	NOT9_FAT05230	NOT9	115
49469186	NOT9_FAT05230	NOT9	54
49469187	NOT9_FAT05230	NOT9	146
49469188	NOT9_FAT05230	NOT9	82
49469189	NOT9_FAT05230	NOT9	47
49469190	NOT9_FAT05230	NOT9	73
49469191	NOT9_FAT05230	NOT9	123
49469192	NOT9_FAT05230	NOT9	51
49469193	NOT9_FAT05230	NOT9	77
49469194	NOT9_FAT05230	NOT9	152
49469195	NOT9_FAT05230	NOT9	57
49469196	NOT9_FAT05230	NOT9	121
49469197	NOT9_FAT05230	NOT9	128
49469198	NOT9_FAT05230	NOT9	58
49469199	NOT9_FAT05230	NOT9	199
49469200	NOT9_FAT05230	NOT9	71
49469201	NOT9_FAT05230	NOT9	177
49469202	NOT9_FAT05230	NOT9	72
49469203	NOT9_FAT05230	NOT9	39
49469204	NOT9_FAT05230	NOT9	88
49469205	NOT9_FAT05230	NOT9	134
49469206	NOT9_FAT05230	NOT9	24
49469207	NOT9_FAT05230	NOT9	80
49469208	NOT9_FAT05230	NOT9	157
49469209	NOT9_FAT05230	NOT9	61
49469210	NOT9_FAT05230	NOT9	55
49469211	NOT9_FAT05230	NOT9	168
49469212	NOT9_FAT05230	NOT9	39
49469213	NOT9_FAT05230	NOT9	31
49469214	NOT9_FAT05230	NOT9	202
49469215	NOT9_FAT05230	NOT9	137
49469216	NOT9_FAT05230	NOT9	161
49469217	NOT9_FAT05230	NOT9	125
49469218	NOT9_FAT05230	NOT9	97
49469219	NOT9_FAT05230	NOT9	49
49469220	NOT9_FAT05230	NOT9	107
49469221	NOT9_FAT05230	NOT9	236
49469222	NOT9_FAT05230	NOT9	113
49469223	NOT9_FAT05230	NOT9	22
49469224	NOT9_FAT05230	NOT9	47
49469225	NOT9_FAT05230	NOT9	34
49469226	NOT9_FAT05230	NOT9	133
49469227	NOT9_FAT05230	NOT9	72
49469228	NOT9_FAT05230	NOT9	159
49469229	NOT9_FAT05230	NOT9	99
49469230	NOT9_FAT05230	NOT9	204
49469231	NOT9_FAT05230	NOT9	66
49469232	NOT9_FAT05230	NOT9	34
49469233	NOT9_FAT05230	NOT9	208
49469234	NOT9_FAT05230	NOT9	111
49469235	NOT9_FAT05230	NOT9	119
49469236	NOT9_FAT05230	NOT9	123
49469237	NOT9_FAT05230	NOT9	59
49469238	NOT9_FAT05230	NOT9	33
49469239	NOT9_FAT05230	NOT9	29
49469240	NOT9_FAT05230	NOT9	39
49469241	NOT9_FAT05230	NOT9	47
49469242	NOT9_FAT05230	NOT9	27
49469243	NOT9_FAT05230	NOT9	137
49469244	NOT9_FAT05230	NOT9	97
49469245	NOT9_FAT05230	NOT9	122
49469246	NOT9_FAT05230	NOT9	68
49469247	NOT9_FAT05230	NOT9	86
49469248	NOT9_FAT05230	NOT9	84
49469249	NOT9_FAT05230	NOT9	56
49469250	NOT9_FAT05230	NOT9	74
49469251	NOT9_FAT05230	NOT9	125
49469252	NOT9_FAT05230	NOT9	91
49469253	NOT9_FAT05230	NOT9	87
49469254	NOT9_FAT05230	NOT9	131
49469255	NOT9_FAT05230	NOT9	46
49469256	NOT9_FAT05230	NOT9	25
49469257	NOT9_FAT05230	NOT9	25
49469258	NOT9_FAT05230	NOT9	94
49469259	NOT9_FAT05230	NOT9	98
49469260	NOT9_FAT05230	NOT9	85
49469261	NOT9_FAT05230	NOT9	124
49469262	NOT9_FAT05230	NOT9	78
49469263	NOT9_FAT05230	NOT9	26
49469264	NOT9_FAT05230	NOT9	132
49469265	NOT9_FAT05230	NOT9	62
49469266	NOT9_FAT05230	NOT9	40
49469267	NOT9_FAT05230	NOT9	74
49469268	NOT9_FAT05230	NOT9	75
49469269	NOT9_FAT05230	NOT9	34
49469270	NOT9_FAT05230	NOT9	16
49469271	NOT9_FAT05230	NOT9	90
49469272	NOT9_FAT05230	NOT9	128
49469273	NOT9_FAT05230	NOT9	134
49469274	NOT9_FAT05230	NOT9	139
49469275	NOT9_FAT05230	NOT9	82
49469276	NOT9_FAT05230	NOT9	59
49469277	NOT9_FAT05230	NOT9	59
49469278	NOT9_FAT05230	NOT9	103
49469279	NOT9_FAT05230	NOT9	102
49469280	NOT9_FAT05230	NOT9	27
49469281	NOT9_FAT05230	NOT9	83
49469282	NOT9_FAT05230	NOT9	71
49469283	NOT9_FAT05230	NOT9	63
49469284	NOT9_FAT05230	NOT9	73
49469285	NOT9_FAT05230	NOT9	89
49469286	NOT9_FAT05230	NOT9	66
49469287	NOT9_FAT05230	NOT9	39
49469288	NOT9_FAT05230	NOT9	33
49469289	NOT9_FAT05230	NOT9	86
49469290	NOT9_FAT05230	NOT9	58
49469291	NOT9_FAT05230	NOT9	81
49469292	NOT9_FAT05230	NOT9	96
49469293	NOT9_FAT05230	NOT9	81
49469294	NOT9_FAT05230	NOT9	99
49469295	NOT9_FAT05230	NOT9	8
49469296	NOT9_FAT05230	NOT9	181
49469297	NOT9_FAT05230	NOT9	67
49469298	NOT9_FAT05230	NOT9	173
49469299	NOT9_FAT05230	NOT9	62
49469300	NOT9_FAT05230	NOT9	53
49469301	NOT9_FAT05230	NOT9	114
49469302	NOT9_FAT05230	NOT9	68
49469303	NOT9_FAT05230	NOT9	59
49469304	NOT9_FAT05230	NOT9	51
49469305	NOT9_FAT05230	NOT9	40
49469306	NOT9_FAT05230	NOT9	71
49469307	NOT9_FAT05230	NOT9	124
49469308	NOT9_FAT05230	NOT9	81
49469309	NOT9_FAT05230	NOT9	121
49469310	NOT9_FAT05230	NOT9	48
49469311	NOT9_FAT05230	NOT9	115
49469312	NOT9_FAT05230	NOT9	48
49469313	NOT9_FAT05230	NOT9	41
49469314	NOT9_FAT05230	NOT9	95
49469315	NOT9_FAT05230	NOT9	86
49469316	NOT9_FAT05230	NOT9	75
49469317	NOT9_FAT05230	NOT9	199
49469318	NOT9_FAT05230	NOT9	131
49469319	NOT9_FAT05230	NOT9	28
49469320	NOT9_FAT05230	NOT9	138
49469321	NOT9_FAT05230	NOT9	27
49469322	NOT9_FAT05230	NOT9	99
49469323	NOT9_FAT05230	NOT9	237
49469324	NOT9_FAT05230	NOT9	142
49469325	NOT9_FAT05230	NOT9	39
49469326	NOT9_FAT05230	NOT9	85
49469327	NOT9_FAT05230	NOT9	149
49469328	NOT9_FAT05230	NOT9	27
49469329	NOT9_FAT05230	NOT9	70
49469330	NOT9_FAT05230	NOT9	83
49469331	NOT9_FAT05230	NOT9	90
49469332	NOT9_FAT05230	NOT9	120
49469333	NOT9_FAT05230	NOT9	62
49469334	NOT9_FAT05230	NOT9	121
49469335	NOT9_FAT05230	NOT9	86
49469336	NOT9_FAT05230	NOT9	124
49469337	NOT9_FAT05230	NOT9	80
49469338	NOT9_FAT05230	NOT9	62
49469339	NOT9_FAT05230	NOT9	75
49469340	NOT9_FAT05230	NOT9	53
49469341	NOT9_FAT05230	NOT9	39
49469342	NOT9_FAT05230	NOT9	178
49469343	NOT9_FAT05230	NOT9	68
49469344	NOT9_FAT05230	NOT9	134
49469345	NOT9_FAT05230	NOT9	173
49469346	NOT9_FAT05230	NOT9	133
49469347	NOT9_FAT05230	NOT9	72
49469348	NOT9_FAT05230	NOT9	93
49469349	NOT9_FAT05230	NOT9	124
49469350	NOT9_FAT05230	NOT9	81
49469351	NOT9_FAT05230	NOT9	59
49469352	NOT9_FAT05230	NOT9	25
49469353	NOT9_FAT05230	NOT9	80
49469354	NOT9_FAT05230	NOT9	96
49469355	NOT9_FAT05230	NOT9	114
49469356	NOT9_FAT05230	NOT9	204
49469357	NOT9_FAT05230	NOT9	87
49469358	NOT9_FAT05230	NOT9	41
49469359	NOT9_FAT05230	NOT9	122
49469360	NOT9_FAT05230	NOT9	26
49469361	NOT9_FAT05230	NOT9	81
49469362	NOT9_FAT05230	NOT9	233
49469363	NOT9_FAT05230	NOT9	48
49469364	NOT9_FAT05230	NOT9	59
49469365	NOT9_FAT05230	NOT9	40
49469366	NOT9_FAT05230	NOT9	128
49469367	NOT9_FAT05230	NOT9	81
49469368	NOT9_FAT05230	NOT9	159
49469369	NOT9_FAT05230	NOT9	34
49469370	NOT9_FAT05230	NOT9	62
49469371	NOT9_FAT05230	NOT9	103
49469372	NOT9_FAT05230	NOT9	51
49469373	NOT9_FAT05230	NOT9	8
49469374	NOT9_FAT05230	NOT9	46
49469375	NOT9_FAT05230	NOT9	123
49469376	NOT9_FAT05230	NOT9	139
49469377	NOT9_FAT05230	NOT9	131
49469378	NOT9_FAT05230	NOT9	59
49469379	NOT9_FAT05230	NOT9	71
49469380	NOT9_FAT05230	NOT9	34
49469381	NOT9_FAT05230	NOT9	99
49469382	NOT9_FAT05230	NOT9	74
49469383	NOT9_FAT05230	NOT9	92
49469384	NOT9_FAT05230	NOT9	53
49469385	NOT9_FAT05230	NOT9	113
49469386	NOT9_FAT05230	NOT9	39
49469387	NOT9_FAT05230	NOT9	78
49469388	NOT9_FAT05230	NOT9	59
49469389	NOT9_FAT05230	NOT9	33
49469390	NOT9_FAT05230	NOT9	111
49469391	NOT9_FAT05230	NOT9	125
49469392	NOT9_FAT05230	NOT9	132
49469393	NOT9_FAT05230	NOT9	75
49469394	NOT9_FAT05230	NOT9	82
49469395	NOT9_FAT05230	NOT9	86
49469396	NOT9_FAT05230	NOT9	208
49469397	NOT9_FAT05230	NOT9	84
49469398	NOT9_FAT05230	NOT9	25
49469399	NOT9_FAT05230	NOT9	85
49469400	NOT9_FAT05230	NOT9	63
49469401	NOT9_FAT05230	NOT9	73
49469402	NOT9_FAT05230	NOT9	95
49469403	NOT9_FAT05230	NOT9	34
49469404	NOT9_FAT05230	NOT9	56
49469405	NOT9_FAT05230	NOT9	74
49469406	NOT9_FAT05230	NOT9	48
49469407	NOT9_FAT05230	NOT9	97
49469408	NOT9_FAT05230	NOT9	71
49469409	NOT9_FAT05230	NOT9	94
49469410	NOT9_FAT05230	NOT9	89
49469411	NOT9_FAT05230	NOT9	33
49469412	NOT9_FAT05230	NOT9	39
49469413	NOT9_FAT05230	NOT9	98
49469414	NOT9_FAT05230	NOT9	29
49469415	NOT9_FAT05230	NOT9	40
49469416	NOT9_FAT05230	NOT9	102
49469417	NOT9_FAT05230	NOT9	41
49469418	NOT9_FAT05230	NOT9	66
49469419	NOT9_FAT05230	NOT9	137
49469420	NOT9_FAT05230	NOT9	68
49469421	NOT9_FAT05230	NOT9	27
49469422	NOT9_FAT05230	NOT9	58
49469423	NOT9_FAT05230	NOT9	181
49469424	NOT9_FAT05230	NOT9	66
49469425	NOT9_FAT05230	NOT9	22
49469426	NOT9_FAT05230	NOT9	102
49469427	NOT9_FAT05230	NOT9	47
49469428	NOT9_FAT05230	NOT9	99
49469429	NOT9_FAT05230	NOT9	67
49469430	NOT9_FAT05230	NOT9	115
49469431	NOT9_FAT05230	NOT9	47
49469432	NOT9_FAT05230	NOT9	91
49469433	NOT9_FAT05230	NOT9	119
49469434	NOT9_FAT05230	NOT9	16
49469435	NOT9_FAT05230	NOT9	102
49469436	NOT9_FAT05230	NOT9	76
49469437	NOT9_FAT05230	NOT9	51
49469438	NOT9_FAT05230	NOT9	97
49469439	NOT9_FAT05230	NOT9	199
49469440	NOT9_FAT05230	NOT9	161
49469441	NOT9_FAT05230	NOT9	236
49469442	NOT9_FAT05230	NOT9	202
49469443	NOT9_FAT05230	NOT9	107
49469444	NOT9_FAT05230	NOT9	209
49469445	NOT9_FAT05230	NOT9	58
49469446	NOT9_FAT05230	NOT9	33
49469447	NOT9_FAT05230	NOT9	127
49469448	NOT9_FAT05230	NOT9	26
49469449	NOT9_FAT05230	NOT9	102
49469450	NOT9_FAT05230	NOT9	49
49469451	NOT9_FAT05230	NOT9	77
49469452	NOT9_FAT05230	NOT9	86
49469453	NOT9_FAT05230	NOT9	75
49469454	NOT9_FAT05230	NOT9	199
49469455	NOT9_FAT05230	NOT9	131
49469456	NOT9_FAT05230	NOT9	28
49469457	NOT9_FAT05230	NOT9	138
49469458	NOT9_FAT05230	NOT9	27
49469459	NOT9_FAT05230	NOT9	202
49469460	NOT9_FAT05230	NOT9	137
49469461	NOT9_FAT05230	NOT9	24
49469462	NOT9_FAT05230	NOT9	39
49469463	NOT9_FAT05230	NOT9	80
49469464	NOT9_FAT05230	NOT9	102
49469465	NOT9_FAT05230	NOT9	31
49469466	NOT9_FAT05230	NOT9	77
49469467	NOT9_FAT05230	NOT9	111
49469468	NOT9_FAT05230	NOT9	37
49469469	NOT9_FAT05230	NOT9	55
49469470	NOT9_FAT05230	NOT9	157
49469471	NOT9_FAT05230	NOT9	66
49469472	NOT9_FAT05230	NOT9	85
49469473	NOT9_FAT05230	NOT9	33
49469474	NOT9_FAT05230	NOT9	123
49469475	NOT9_FAT05230	NOT9	200
49469476	NOT9_FAT05230	NOT9	127
49469477	NOT9_FAT05230	NOT9	53
49469478	NOT9_FAT05230	NOT9	102
49469479	NOT9_FAT05230	NOT9	161
49469480	NOT9_FAT05230	NOT9	42
49469481	NOT9_FAT05230	NOT9	39
49469482	NOT9_FAT05230	NOT9	97
49469483	NOT9_FAT05230	NOT9	91
49469484	NOT9_FAT05230	NOT9	94
49469485	NOT9_FAT05230	NOT9	98
49469486	NOT9_FAT05230	NOT9	103
49469487	NOT9_FAT05230	NOT9	83
49469488	NOT9_FAT05230	NOT9	99
49469489	NOT9_FAT05230	NOT9	71
49469490	NOT9_FAT05230	NOT9	48
49469491	NOT9_FAT05230	NOT9	115
49469492	NOT9_FAT05230	NOT9	86
49469493	NOT9_FAT05230	NOT9	28
49469494	NOT9_FAT05230	NOT9	276
49469495	NOT9_FAT05230	NOT9	236
49469496	NOT9_FAT05230	NOT9	233
49469497	NOT9_FAT05230	NOT9	217
49469498	NOT9_FAT05230	NOT9	158
49469499	NOT9_FAT05230	NOT9	204
49469500	NOT9_FAT05230	NOT9	343
49469501	NOT9_FAT05230	NOT9	216
49469502	NOT9_FAT05230	NOT9	225
49469503	NOT9_FAT05230	NOT9	230
49469504	NOT9_FAT05230	NOT9	97
49469505	NOT9_FAT05230	NOT9	174
49469506	NOT9_FAT05230	NOT9	161
49469507	NOT9_FAT05230	NOT9	158
49469508	NOT9_FAT05230	NOT9	118
49469509	NOT9_FAT05230	NOT9	208
49469510	NOT9_FAT05230	NOT9	204
49469511	NOT9_FAT05230	NOT9	82
49469512	NOT9_FAT05230	NOT9	181
49469513	NOT9_FAT05230	NOT9	217
49469514	NOT9_FAT05230	NOT9	343
49469515	NOT9_FAT05230	NOT9	216
49469516	NOT9_FAT05230	NOT9	225
49469517	NOT9_FAT05230	NOT9	97
49469518	NOT9_FAT05230	NOT9	204
49469519	NOT9_FAT05230	NOT9	158
49469520	NOT9_FAT05230	NOT9	230
49469521	NOT9_FAT05230	NOT9	174
49469522	NOT9_FAT05230	NOT9	161
49469523	NOT9_FAT05230	NOT9	158
49469524	NOT9_FAT05230	NOT9	118
49469525	NOT9_FAT05230	NOT9	208
49469526	NOT9_FAT05230	NOT9	204
49469527	NOT9_FAT05230	NOT9	82
49469528	NOT9_FAT05230	NOT9	181
49469529	NOT9_FAT05230	NOT9	269
49469530	NOT9_FAT05230	NOT9	118
49469531	NOT9_FAT05230	NOT9	208
49469532	NOT9_FAT05230	NOT9	204
49469533	NOT9_FAT05230	NOT9	82
49469534	NOT9_FAT05230	NOT9	181
49469535	NOT9_FAT05230	NOT9	241
49469536	NOT9_FAT05230	NOT9	86
49469537	NOT9_FAT05230	NOT9	46
49469538	NOT9_FAT05230	NOT9	46
49469539	NOT9_FAT05230	NOT9	241
49469540	NOT9_FAT05230	NOT9	86
49469541	NOT9_FAT05230	NOT9	86
49469542	NOT9_FAT05230	NOT9	46
49469543	NOT9_FAT05230	NOT9	241
49469544	NOT9_FAT05230	NOT9	86
49469545	NOT9_FAT05230	NOT9	105
49469546	NOT9_FAT05230	NOT9	196
49469547	NOT9_FAT05230	NOT9	39
49469548	NOT9_FAT05230	NOT9	27
49469549	NOT9_FAT05230	NOT9	48
49469550	NOT9_FAT05230	NOT9	170
49469551	NOT9_FAT05230	NOT9	86
49469552	NOT9_FAT05230	NOT9	85
49469553	NOT9_FAT05230	NOT9	108
49469554	NOT9_FAT05230	NOT9	86
49469555	NOT9_FAT05230	NOT9	81
49469556	NOT9_FAT05230	NOT9	144
49469557	NOT9_FAT05230	NOT9	153
49469558	NOT9_FAT05230	NOT9	136
49469559	NOT9_FAT05230	NOT9	20
49469560	NOT9_FAT05230	NOT9	133
49469561	NOT9_FAT05230	NOT9	203
49469562	NOT9_FAT05230	NOT9	55
49469563	NOT9_FAT05230	NOT9	82
49469564	NOT9_FAT05230	NOT9	100
49469565	NOT9_FAT05230	NOT9	71
49469566	NOT9_FAT05230	NOT9	137
49469567	NOT9_FAT05230	NOT9	50
49469568	NOT9_FAT05230	NOT9	135
49469569	NOT9_FAT05230	NOT9	50
49469570	NOT9_FAT05230	NOT9	227
49469571	NOT9_FAT05230	NOT9	67
49469572	NOT9_FAT05230	NOT9	135
49469573	NOT9_FAT05230	NOT9	82
49469574	NOT9_FAT05230	NOT9	101
49469575	NOT9_FAT05230	NOT9	108
49469576	NOT9_FAT05230	NOT9	62
49469577	NOT9_FAT05230	NOT9	40
49469578	NOT9_FAT05230	NOT9	243
49469579	NOT9_FAT05230	NOT9	24
49469580	NOT9_FAT05230	NOT9	124
49469581	NOT9_FAT05230	NOT9	170
49469582	NOT9_FAT05230	NOT9	161
49469583	NOT9_FAT05230	NOT9	231
49469584	NOT9_FAT05230	NOT9	58
49469585	NOT9_FAT05230	NOT9	76
49469586	NOT9_FAT05230	NOT9	79
49469587	NOT9_FAT05230	NOT9	76
49469588	NOT9_FAT05230	NOT9	135
49469589	NOT9_FAT05230	NOT9	53
49469590	NOT9_FAT05230	NOT9	106
49469591	NOT9_FAT05230	NOT9	93
49469592	NOT9_FAT05230	NOT9	63
49469593	NOT9_FAT05230	NOT9	36
49469594	NOT9_FAT05230	NOT9	152
49469595	NOT9_FAT05230	NOT9	133
49469596	NOT9_FAT05230	NOT9	126
49469597	NOT9_FAT05230	NOT9	65
49469598	NOT9_FAT05230	NOT9	75
49469599	NOT9_FAT05230	NOT9	173
49469600	NOT9_FAT05230	NOT9	72
49469601	NOT9_FAT05230	NOT9	202
49469602	NOT9_FAT05230	NOT9	150
49469603	NOT9_FAT05230	NOT9	127
49469604	NOT9_FAT05230	NOT9	149
49469605	NOT9_FAT05230	NOT9	90
49469606	NOT9_FAT05230	NOT9	135
49469607	NOT9_FAT05230	NOT9	188
49469608	NOT9_FAT05230	NOT9	76
49469609	NOT9_FAT05230	NOT9	28
49469610	NOT9_FAT05230	NOT9	132
49469611	NOT9_FAT05230	NOT9	43
49469612	NOT9_FAT05230	NOT9	45
49469613	NOT9_FAT05230	NOT9	133
49469614	NOT9_FAT05230	NOT9	28
49469615	NOT9_FAT05230	NOT9	98
49469616	NOT9_FAT05230	NOT9	66
49469617	NOT9_FAT05230	NOT9	107
49469618	NOT9_FAT05230	NOT9	45
49469619	NOT9_FAT05230	NOT9	28
49469620	NOT9_FAT05230	NOT9	99
49469621	NOT9_FAT05230	NOT9	16
49469622	NOT9_FAT05230	NOT9	123
49469623	NOT9_FAT05230	NOT9	75
49469624	NOT9_FAT05230	NOT9	66
49469625	NOT9_FAT05230	NOT9	131
49469626	NOT9_FAT05230	NOT9	81
49469627	NOT9_FAT05230	NOT9	211
49469628	NOT9_FAT05230	NOT9	21
49469629	NOT9_FAT05230	NOT9	106
49469630	NOT9_FAT05230	NOT9	70
49469631	NOT9_FAT05230	NOT9	181
49469632	NOT9_FAT05230	NOT9	30
49469633	NOT9_FAT05230	NOT9	120
49469634	NOT9_FAT05230	NOT9	67
49469635	NOT9_FAT05230	NOT9	52
49469636	NOT9_FAT05230	NOT9	85
49469637	NOT9_FAT05230	NOT9	108
49469638	NOT9_FAT05230	NOT9	132
49469639	NOT9_FAT05230	NOT9	77
49469640	NOT9_FAT05230	NOT9	53
49469641	NOT9_FAT05230	NOT9	75
49469642	NOT9_FAT05230	NOT9	151
49469643	NOT9_FAT05230	NOT9	197
49469644	NOT9_FAT05230	NOT9	88
49469645	NOT9_FAT05230	NOT9	215
49469646	NOT9_FAT05230	NOT9	165
49469647	NOT9_FAT05230	NOT9	69
49469648	NOT9_FAT05230	NOT9	114
49469649	NOT9_FAT05230	NOT9	154
49469650	NOT9_FAT05230	NOT9	170
49469651	NOT9_FAT05230	NOT9	148
49469652	NOT9_FAT05230	NOT9	41
49469653	NOT9_FAT05230	NOT9	143
49469654	NOT9_FAT05230	NOT9	101
49469655	NOT9_FAT05230	NOT9	185
49469656	NOT9_FAT05230	NOT9	74
49469657	NOT9_FAT05230	NOT9	34
49469658	NOT9_FAT05230	NOT9	67
49469659	NOT9_FAT05230	NOT9	105
49469660	NOT9_FAT05230	NOT9	100
49469661	NOT9_FAT05230	NOT9	77
49469662	NOT9_FAT05230	NOT9	102
49469663	NOT9_FAT05230	NOT9	34
49469664	NOT9_FAT05230	NOT9	167
49469665	NOT9_FAT05230	NOT9	138
49469666	NOT9_FAT05230	NOT9	123
49469667	NOT9_FAT05230	NOT9	196
49469668	NOT9_FAT05230	NOT9	121
49469669	NOT9_FAT05230	NOT9	68
49469670	NOT9_FAT05230	NOT9	208
49469671	NOT9_FAT05230	NOT9	191
49469672	NOT9_FAT05230	NOT9	45
49469673	NOT9_FAT05230	NOT9	115
49469674	NOT9_FAT05230	NOT9	100
49469675	NOT9_FAT05230	NOT9	140
49469676	NOT9_FAT05230	NOT9	105
49469677	NOT9_FAT05230	NOT9	39
49469678	NOT9_FAT05230	NOT9	91
49469679	NOT9_FAT05230	NOT9	122
49469680	NOT9_FAT05230	NOT9	91
49469681	NOT9_FAT05230	NOT9	28
49469682	NOT9_FAT05230	NOT9	118
49469683	NOT9_FAT05230	NOT9	100
49469684	NOT9_FAT05230	NOT9	115
49469685	NOT9_FAT05230	NOT9	30
49469686	NOT9_FAT05230	NOT9	75
49469687	NOT9_FAT05230	NOT9	149
49469688	NOT9_FAT05230	NOT9	84
49469689	NOT9_FAT05230	NOT9	106
49469690	NOT9_FAT05230	NOT9	52
49469691	NOT9_FAT05230	NOT9	56
49469692	NOT9_FAT05230	NOT9	100
49469693	NOT9_FAT05230	NOT9	59
49469694	NOT9_FAT05230	NOT9	110
49469695	NOT9_FAT05230	NOT9	98
49469696	NOT9_FAT05230	NOT9	105
49469697	NOT9_FAT05230	NOT9	322
49469698	NOT9_FAT05230	NOT9	212
49469699	NOT9_FAT05230	NOT9	249
49469700	NOT9_FAT05230	NOT9	84
49469701	NOT9_FAT05230	NOT9	215
49469702	NOT9_FAT05230	NOT9	229
49469703	NOT9_FAT05230	NOT9	134
49469704	NOT9_FAT05230	NOT9	171
49469705	NOT9_FAT05230	NOT9	59
49469706	NOT9_FAT05230	NOT9	63
49469707	NOT9_FAT05230	NOT9	77
49469708	NOT9_FAT05230	NOT9	136
49469709	NOT9_FAT05230	NOT9	87
49469710	NOT9_FAT05230	NOT9	80
49469711	NOT9_FAT05230	NOT9	178
49469712	NOT9_FAT05230	NOT9	322
49469713	NOT9_FAT05230	NOT9	215
49469714	NOT9_FAT05230	NOT9	272
49469715	NOT9_FAT05230	NOT9	249
49469716	NOT9_FAT05230	NOT9	171
49469717	NOT9_FAT05230	NOT9	105
49469718	NOT9_FAT05230	NOT9	59
49469719	NOT9_FAT05230	NOT9	212
49469720	NOT9_FAT05230	NOT9	30
49469721	NOT9_FAT05230	NOT9	100
49469722	NOT9_FAT05230	NOT9	106
49469723	NOT9_FAT05230	NOT9	115
49469724	NOT9_FAT05230	NOT9	98
49469725	NOT9_FAT05230	NOT9	229
49469726	NOT9_FAT05230	NOT9	52
49469727	NOT9_FAT05230	NOT9	100
49469728	NOT9_FAT05230	NOT9	84
49469729	NOT9_FAT05230	NOT9	149
49469730	NOT9_FAT05230	NOT9	75
49469731	NOT9_FAT05230	NOT9	59
49469732	NOT9_FAT05230	NOT9	118
49469733	NOT9_FAT05230	NOT9	84
49469734	NOT9_FAT05230	NOT9	28
49469735	NOT9_FAT05230	NOT9	110
49469736	NOT9_FAT05230	NOT9	134
49469737	NOT9_FAT05230	NOT9	56
49469738	NOT9_FAT05230	NOT9	63
49469739	NOT9_FAT05230	NOT9	77
49469740	NOT9_FAT05230	NOT9	136
49469741	NOT9_FAT05230	NOT9	87
49469742	NOT9_FAT05230	NOT9	80
49469743	NOT9_FAT05230	NOT9	178
49469744	NOT9_FAT05230	NOT9	87
49469745	NOT9_FAT05230	NOT9	91
49469746	NOT9_FAT05230	NOT9	30
49469747	NOT9_FAT05230	NOT9	100
49469748	NOT9_FAT05230	NOT9	106
49469749	NOT9_FAT05230	NOT9	115
49469750	NOT9_FAT05230	NOT9	52
49469751	NOT9_FAT05230	NOT9	84
49469752	NOT9_FAT05230	NOT9	149
49469753	NOT9_FAT05230	NOT9	118
49469754	NOT9_FAT05230	NOT9	56
49469755	NOT9_FAT05230	NOT9	122
49469756	NOT9_FAT05230	NOT9	110
49469757	NOT9_FAT05230	NOT9	84
49469758	NOT9_FAT05230	NOT9	215
49469759	NOT9_FAT05230	NOT9	105
49469760	NOT9_FAT05230	NOT9	322
49469761	NOT9_FAT05230	NOT9	212
49469762	NOT9_FAT05230	NOT9	75
49469763	NOT9_FAT05230	NOT9	272
49469764	NOT9_FAT05230	NOT9	249
49469765	NOT9_FAT05230	NOT9	98
49469766	NOT9_FAT05230	NOT9	59
49469767	NOT9_FAT05230	NOT9	229
49469768	NOT9_FAT05230	NOT9	100
49469769	NOT9_FAT05230	NOT9	28
49469770	NOT9_FAT05230	NOT9	91
49469771	NOT9_FAT05230	NOT9	134
49469772	NOT9_FAT05230	NOT9	171
49469773	NOT9_FAT05230	NOT9	59
49469774	NOT9_FAT05230	NOT9	63
49469775	NOT9_FAT05230	NOT9	77
49469776	NOT9_FAT05230	NOT9	136
49469777	NOT9_FAT05230	NOT9	87
49469778	NOT9_FAT05230	NOT9	80
49469779	NOT9_FAT05230	NOT9	178
49469780	NOT9_FAT05230	NOT9	87
49469781	NOT9_FAT05230	NOT9	91
49469782	NOT9_FAT05230	NOT9	387
49469783	NOT9_FAT05230	NOT9	105
49469784	NOT9_FAT05230	NOT9	215
49469785	NOT9_FAT05230	NOT9	171
49469786	NOT9_FAT05230	NOT9	272
49469787	NOT9_FAT05230	NOT9	249
49469788	NOT9_FAT05230	NOT9	212
49469789	NOT9_FAT05230	NOT9	43
49469790	NOT9_FAT05230	NOT9	98
49469791	NOT9_FAT05230	NOT9	212
49469792	NOT9_FAT05230	NOT9	110
49469793	NOT9_FAT05230	NOT9	229
49469794	NOT9_FAT05230	NOT9	87
49469795	NOT9_FAT05230	NOT9	60
49469796	NOT9_FAT05230	NOT9	213
49469797	NOT9_FAT05230	NOT9	73
49469798	NOT9_FAT05230	NOT9	63
49469799	NOT9_FAT05230	NOT9	64
49469800	NOT9_FAT05230	NOT9	190
49469801	NOT9_FAT05230	NOT9	103
49469802	NOT9_FAT05230	NOT9	96
49469803	NOT9_FAT05230	NOT9	254
49469804	NOT9_FAT05230	NOT9	80
49469805	NOT9_FAT05230	NOT9	142
49469806	NOT9_FAT05230	NOT9	98
49469807	NOT9_FAT05230	NOT9	45
49469808	NOT9_FAT05230	NOT9	103
49469809	NOT9_FAT05230	NOT9	185
49469810	NOT9_FAT05230	NOT9	135
49469811	NOT9_FAT05230	NOT9	7
49469812	NOT9_FAT05230	NOT9	73
49469813	NOT9_FAT05230	NOT9	194
49469814	NOT9_FAT05230	NOT9	72
49469815	NOT9_FAT05230	NOT9	113
49469816	NOT9_FAT05230	NOT9	237
49469817	NOT9_FAT05230	NOT9	247
49469818	NOT9_FAT05230	NOT9	287
49469819	NOT9_FAT05230	NOT9	159
49469820	NOT9_FAT05230	NOT9	123
49469821	NOT9_FAT05230	NOT9	237
49469822	NOT9_FAT05230	NOT9	190
49469823	NOT9_FAT05230	NOT9	159
49469824	NOT9_FAT05230	NOT9	40
49469825	NOT9_FAT05230	NOT9	58
49469826	NOT9_FAT05230	NOT9	199
49469827	NOT9_FAT05230	NOT9	53
49469828	NOT9_FAT05230	NOT9	220
49469829	NOT9_FAT05230	NOT9	88
49469830	NOT9_FAT05230	NOT9	125
49469831	NOT9_FAT05230	NOT9	74
49469832	NOT9_FAT05230	NOT9	91
49469833	NOT9_FAT05230	NOT9	36
49469834	NOT9_FAT05230	NOT9	76
49469835	NOT9_FAT05230	NOT9	87
49469836	NOT9_FAT05230	NOT9	72
49469837	NOT9_FAT05230	NOT9	247
49469838	NOT9_FAT05230	NOT9	287
49469839	NOT9_FAT05230	NOT9	113
49469840	NOT9_FAT05230	NOT9	159
49469841	NOT9_FAT05230	NOT9	237
49469842	NOT9_FAT05230	NOT9	98
49469843	NOT9_FAT05230	NOT9	73
49469844	NOT9_FAT05230	NOT9	135
49469845	NOT9_FAT05230	NOT9	103
49469846	NOT9_FAT05230	NOT9	190
49469847	NOT9_FAT05230	NOT9	96
49469848	NOT9_FAT05230	NOT9	64
49469849	NOT9_FAT05230	NOT9	60
49469850	NOT9_FAT05230	NOT9	7
49469851	NOT9_FAT05230	NOT9	103
49469852	NOT9_FAT05230	NOT9	142
49469853	NOT9_FAT05230	NOT9	45
49469854	NOT9_FAT05230	NOT9	80
49469855	NOT9_FAT05230	NOT9	73
49469856	NOT9_FAT05230	NOT9	254
49469857	NOT9_FAT05230	NOT9	185
49469858	NOT9_FAT05230	NOT9	213
49469859	NOT9_FAT05230	NOT9	194
49469860	NOT9_FAT05230	NOT9	123
49469861	NOT9_FAT05230	NOT9	63
49469862	NOT9_FAT05230	NOT9	237
49469863	NOT9_FAT05230	NOT9	190
49469864	NOT9_FAT05230	NOT9	159
49469865	NOT9_FAT05230	NOT9	40
49469866	NOT9_FAT05230	NOT9	58
49469867	NOT9_FAT05230	NOT9	199
49469868	NOT9_FAT05230	NOT9	53
49469869	NOT9_FAT05230	NOT9	220
49469870	NOT9_FAT05230	NOT9	88
49469871	NOT9_FAT05230	NOT9	125
49469872	NOT9_FAT05230	NOT9	74
49469873	NOT9_FAT05230	NOT9	91
49469874	NOT9_FAT05230	NOT9	36
49469875	NOT9_FAT05230	NOT9	76
49469876	NOT9_FAT05230	NOT9	87
49469877	NOT9_FAT05230	NOT9	60
49469878	NOT9_FAT05230	NOT9	213
49469879	NOT9_FAT05230	NOT9	63
49469880	NOT9_FAT05230	NOT9	73
49469881	NOT9_FAT05230	NOT9	64
49469882	NOT9_FAT05230	NOT9	190
49469883	NOT9_FAT05230	NOT9	103
49469884	NOT9_FAT05230	NOT9	96
49469885	NOT9_FAT05230	NOT9	254
49469886	NOT9_FAT05230	NOT9	80
49469887	NOT9_FAT05230	NOT9	142
49469888	NOT9_FAT05230	NOT9	98
49469889	NOT9_FAT05230	NOT9	45
49469890	NOT9_FAT05230	NOT9	103
49469891	NOT9_FAT05230	NOT9	123
49469892	NOT9_FAT05230	NOT9	73
49469893	NOT9_FAT05230	NOT9	135
49469894	NOT9_FAT05230	NOT9	72
49469895	NOT9_FAT05230	NOT9	113
49469896	NOT9_FAT05230	NOT9	237
49469897	NOT9_FAT05230	NOT9	159
49469898	NOT9_FAT05230	NOT9	7
49469899	NOT9_FAT05230	NOT9	247
49469900	NOT9_FAT05230	NOT9	185
49469901	NOT9_FAT05230	NOT9	194
49469902	NOT9_FAT05230	NOT9	237
49469903	NOT9_FAT05230	NOT9	190
49469904	NOT9_FAT05230	NOT9	159
49469905	NOT9_FAT05230	NOT9	40
49469906	NOT9_FAT05230	NOT9	58
49469907	NOT9_FAT05230	NOT9	199
49469908	NOT9_FAT05230	NOT9	53
49469909	NOT9_FAT05230	NOT9	220
49469910	NOT9_FAT05230	NOT9	88
49469911	NOT9_FAT05230	NOT9	125
49469912	NOT9_FAT05230	NOT9	74
49469913	NOT9_FAT05230	NOT9	91
49469914	NOT9_FAT05230	NOT9	36
49469915	NOT9_FAT05230	NOT9	76
49469916	NOT9_FAT05230	NOT9	87
49469917	NOT9_FAT05230	NOT9	237
49469918	NOT9_FAT05230	NOT9	190
49469919	NOT9_FAT05230	NOT9	58
49469920	NOT9_FAT05230	NOT9	53
49469921	NOT9_FAT05230	NOT9	91
49469922	NOT9_FAT05230	NOT9	73
49469923	NOT9_FAT05230	NOT9	135
49469924	NOT9_FAT05230	NOT9	73
49469925	NOT9_FAT05230	NOT9	237
49469926	NOT9_FAT05230	NOT9	190
49469927	NOT9_FAT05230	NOT9	53
49469928	NOT9_FAT05230	NOT9	91
49469929	NOT9_FAT05230	NOT9	199
49469930	NOT9_FAT05230	NOT9	53
49469931	NOT9_FAT05230	NOT9	199
49469932	NOT9_FAT05230	NOT9	199
49469933	NOT9_FAT05230	NOT9	199
49469934	NOT9_FAT05230	NOT9	199
49469935	NOT9_FAT05230	NOT9	82
49469936	NOT9_FAT05230	NOT9	47
49469937	NOT9_FAT05230	NOT9	54
49469938	NOT9_FAT05230	NOT9	25
49469939	NOT9_FAT05230	NOT9	58
49469940	NOT9_FAT05230	NOT9	186
49469941	NOT9_FAT05230	NOT9	63
49469942	NOT9_FAT05230	NOT9	44
49469943	NOT9_FAT05230	NOT9	43
49469944	NOT9_FAT05230	NOT9	107
49469945	NOT9_FAT05230	NOT9	60
49469946	NOT9_FAT05230	NOT9	39
49469947	NOT9_FAT05230	NOT9	131
49469948	NOT9_FAT05230	NOT9	146
49469949	NOT9_FAT05230	NOT9	173
49469950	NOT9_FAT05230	NOT9	68
49469951	NOT9_FAT05230	NOT9	35
49469952	NOT9_FAT05230	NOT9	104
49469953	NOT9_FAT05230	NOT9	29
49469954	NOT9_FAT05230	NOT9	150
49469955	NOT9_FAT05230	NOT9	181
49469956	NOT9_FAT05230	NOT9	159
49469957	NOT9_FAT05230	NOT9	145
49469958	NOT9_FAT05230	NOT9	169
49469959	NOT9_FAT05230	NOT9	113
49469960	NOT9_FAT05230	NOT9	76
49469961	NOT9_FAT05230	NOT9	93
49469962	NOT9_FAT05230	NOT9	194
49469963	NOT9_FAT05230	NOT9	128
49469964	NOT9_FAT05230	NOT9	38
49469965	NOT9_FAT05230	NOT9	45
49469966	NOT9_FAT05230	NOT9	31
49469967	NOT9_FAT05230	NOT9	116
49469968	NOT9_FAT05230	NOT9	126
49469969	NOT9_FAT05230	NOT9	107
49469970	NOT9_FAT05230	NOT9	90
49469971	NOT9_FAT05230	NOT9	143
49469972	NOT9_FAT05230	NOT9	65
49469973	NOT9_FAT05230	NOT9	50
49469974	NOT9_FAT05230	NOT9	81
49469975	NOT9_FAT05230	NOT9	92
49469976	NOT9_FAT05230	NOT9	115
49469977	NOT9_FAT05230	NOT9	76
49469978	NOT9_FAT05230	NOT9	74
49469979	NOT9_FAT05230	NOT9	91
49469980	NOT9_FAT05230	NOT9	136
49469981	NOT9_FAT05230	NOT9	54
49469982	NOT9_FAT05230	NOT9	46
49469983	NOT9_FAT05230	NOT9	61
49469984	NOT9_FAT05230	NOT9	82
49469985	NOT9_FAT05230	NOT9	74
49469986	NOT9_FAT05230	NOT9	51
49469987	NOT9_FAT05230	NOT9	98
49469988	NOT9_FAT05230	NOT9	81
49469989	NOT9_FAT05230	NOT9	181
49469990	NOT9_FAT05230	NOT9	101
49469991	NOT9_FAT05230	NOT9	49
49469992	NOT9_FAT05230	NOT9	113
49469993	NOT9_FAT05230	NOT9	41
49469994	NOT9_FAT05230	NOT9	75
49469995	NOT9_FAT05230	NOT9	75
49469996	NOT9_FAT05230	NOT9	48
49469997	NOT9_FAT05230	NOT9	46
49469998	NOT9_FAT05230	NOT9	189
49469999	NOT9_FAT05230	NOT9	80
49470000	NOT9_FAT05230	NOT9	57
49470001	NOT9_FAT05230	NOT9	27
49470002	NOT9_FAT05230	NOT9	40
49470003	NOT9_FAT05230	NOT9	143
49470004	NOT9_FAT05230	NOT9	186
49470005	NOT9_FAT05230	NOT9	119
49470006	NOT9_FAT05230	NOT9	68
49470007	NOT9_FAT05230	NOT9	47
49470008	NOT9_FAT05230	NOT9	78
49470009	NOT9_FAT05230	NOT9	101
49470010	NOT9_FAT05230	NOT9	115
49470011	NOT9_FAT05230	NOT9	94
49470012	NOT9_FAT05230	NOT9	40
49470013	NOT9_FAT05230	NOT9	42
49470014	NOT9_FAT05230	NOT9	108
49470015	NOT9_FAT05230	NOT9	73
49470016	NOT9_FAT05230	NOT9	187
49470017	NOT9_FAT05230	NOT9	103
49470018	NOT9_FAT05230	NOT9	95
49470019	NOT9_FAT05230	NOT9	87
49470020	NOT9_FAT05230	NOT9	145
49470021	NOT9_FAT05230	NOT9	35
49470022	NOT9_FAT05230	NOT9	133
49470023	NOT9_FAT05230	NOT9	127
49470024	NOT9_FAT05230	NOT9	131
49470025	NOT9_FAT05230	NOT9	111
49470026	NOT9_FAT05230	NOT9	85
49470027	NOT9_FAT05230	NOT9	58
49470028	NOT9_FAT05230	NOT9	50
49470029	NOT9_FAT05230	NOT9	76
49470030	NOT9_FAT05230	NOT9	45
49470031	NOT9_FAT05230	NOT9	29
49470032	NOT9_FAT05230	NOT9	147
49470033	NOT9_FAT05230	NOT9	41
49470034	NOT9_FAT05230	NOT9	45
49470035	NOT9_FAT05230	NOT9	92
49470036	NOT9_FAT05230	NOT9	101
49470037	NOT9_FAT05230	NOT9	111
49470038	NOT9_FAT05230	NOT9	77
49470039	NOT9_FAT05230	NOT9	127
49470040	NOT9_FAT05230	NOT9	47
49470041	NOT9_FAT05230	NOT9	31
49470042	NOT9_FAT05230	NOT9	111
49470043	NOT9_FAT05230	NOT9	133
49470044	NOT9_FAT05230	NOT9	49
49470045	NOT9_FAT05230	NOT9	90
49470046	NOT9_FAT05230	NOT9	26
49470047	NOT9_FAT05230	NOT9	104
49470048	NOT9_FAT05230	NOT9	20
49470049	NOT9_FAT05230	NOT9	173
49470050	NOT9_FAT05230	NOT9	44
49470051	NOT9_FAT05230	NOT9	27
49470052	NOT9_FAT05230	NOT9	69
49470053	NOT9_FAT05230	NOT9	62
49470054	NOT9_FAT05230	NOT9	88
49470055	NOT9_FAT05230	NOT9	146
49470056	NOT9_FAT05230	NOT9	186
49470057	NOT9_FAT05230	NOT9	43
49470058	NOT9_FAT05230	NOT9	113
49470059	NOT9_FAT05230	NOT9	107
49470060	NOT9_FAT05230	NOT9	90
49470061	NOT9_FAT05230	NOT9	92
49470062	NOT9_FAT05230	NOT9	136
49470063	NOT9_FAT05230	NOT9	46
49470064	NOT9_FAT05230	NOT9	61
49470065	NOT9_FAT05230	NOT9	82
49470066	NOT9_FAT05230	NOT9	75
49470067	NOT9_FAT05230	NOT9	48
49470068	NOT9_FAT05230	NOT9	40
49470069	NOT9_FAT05230	NOT9	143
49470070	NOT9_FAT05230	NOT9	186
49470071	NOT9_FAT05230	NOT9	103
49470072	NOT9_FAT05230	NOT9	45
49470073	NOT9_FAT05230	NOT9	47
49470074	NOT9_FAT05230	NOT9	20
49470075	NOT9_FAT05230	NOT9	104
49470076	NOT9_FAT05230	NOT9	82
49470077	NOT9_FAT05230	NOT9	47
49470078	NOT9_FAT05230	NOT9	186
49470079	NOT9_FAT05230	NOT9	54
49470080	NOT9_FAT05230	NOT9	146
49470081	NOT9_FAT05230	NOT9	25
49470082	NOT9_FAT05230	NOT9	173
49470083	NOT9_FAT05230	NOT9	63
49470084	NOT9_FAT05230	NOT9	60
49470085	NOT9_FAT05230	NOT9	68
49470086	NOT9_FAT05230	NOT9	150
49470087	NOT9_FAT05230	NOT9	181
49470088	NOT9_FAT05230	NOT9	35
49470089	NOT9_FAT05230	NOT9	104
49470090	NOT9_FAT05230	NOT9	39
49470091	NOT9_FAT05230	NOT9	131
49470092	NOT9_FAT05230	NOT9	29
49470093	NOT9_FAT05230	NOT9	207
49470094	NOT9_FAT05230	NOT9	231
49470095	NOT9_FAT05230	NOT9	159
49470096	NOT9_FAT05230	NOT9	169
49470097	NOT9_FAT05230	NOT9	156
49470098	NOT9_FAT05230	NOT9	60
49470099	NOT9_FAT05230	NOT9	271
49470100	NOT9_FAT05230	NOT9	112
49470101	NOT9_FAT05230	NOT9	157
49470102	NOT9_FAT05230	NOT9	91
49470103	NOT9_FAT05230	NOT9	207
49470104	NOT9_FAT05230	NOT9	256
49470105	NOT9_FAT05230	NOT9	213
49470106	NOT9_FAT05230	NOT9	142
49470107	NOT9_FAT05230	NOT9	243
49470108	NOT9_FAT05230	NOT9	287
49470109	NOT9_FAT05230	NOT9	169
49470110	NOT9_FAT05230	NOT9	167
49470111	NOT9_FAT05230	NOT9	170
49470112	NOT9_FAT05230	NOT9	159
49470113	NOT9_FAT05230	NOT9	156
49470114	NOT9_FAT05230	NOT9	169
49470115	NOT9_FAT05230	NOT9	231
49470116	NOT9_FAT05230	NOT9	60
49470117	NOT9_FAT05230	NOT9	271
49470118	NOT9_FAT05230	NOT9	112
49470119	NOT9_FAT05230	NOT9	157
49470120	NOT9_FAT05230	NOT9	91
49470121	NOT9_FAT05230	NOT9	213
49470122	NOT9_FAT05230	NOT9	256
49470123	NOT9_FAT05230	NOT9	207
49470124	NOT9_FAT05230	NOT9	142
49470125	NOT9_FAT05230	NOT9	243
49470126	NOT9_FAT05230	NOT9	287
49470127	NOT9_FAT05230	NOT9	169
49470128	NOT9_FAT05230	NOT9	167
49470129	NOT9_FAT05230	NOT9	170
49470130	NOT9_FAT05230	NOT9	207
49470131	NOT9_FAT05230	NOT9	112
49470132	NOT9_FAT05230	NOT9	157
49470133	NOT9_FAT05230	NOT9	159
49470134	NOT9_FAT05230	NOT9	91
49470135	NOT9_FAT05230	NOT9	156
49470136	NOT9_FAT05230	NOT9	271
49470137	NOT9_FAT05230	NOT9	169
49470138	NOT9_FAT05230	NOT9	231
49470139	NOT9_FAT05230	NOT9	60
49470140	NOT9_FAT05230	NOT9	207
49470141	NOT9_FAT05230	NOT9	256
49470142	NOT9_FAT05230	NOT9	213
49470143	NOT9_FAT05230	NOT9	142
49470144	NOT9_FAT05230	NOT9	243
49470145	NOT9_FAT05230	NOT9	287
49470146	NOT9_FAT05230	NOT9	167
49470147	NOT9_FAT05230	NOT9	170
49470148	NOT9_FAT05230	NOT9	207
49470149	NOT9_FAT05230	NOT9	256
49470150	NOT9_FAT05230	NOT9	283
49470151	NOT9_FAT05230	NOT9	207
49470152	NOT9_FAT05230	NOT9	142
49470153	NOT9_FAT05230	NOT9	243
49470154	NOT9_FAT05230	NOT9	270
49470155	NOT9_FAT05230	NOT9	247
49470156	NOT9_FAT05230	NOT9	243
49470157	NOT9_FAT05230	NOT9	235
49470158	NOT9_FAT05230	NOT9	287
49470159	NOT9_FAT05230	NOT9	169
49470160	NOT9_FAT05230	NOT9	167
49470161	NOT9_FAT05230	NOT9	170
49470162	NOT9_FAT05230	NOT9	243
49470163	NOT9_FAT05230	NOT9	243
49470164	NOT9_FAT05230	NOT9	167
49470165	NOT9_FAT05230	NOT9	267
49470166	NOT9_FAT05230	NOT9	107
49470167	NOT9_FAT05230	NOT9	88
49470168	NOT9_FAT05230	NOT9	40
49470169	NOT9_FAT05230	NOT9	125
49470170	NOT9_FAT05230	NOT9	88
49470171	NOT9_FAT05230	NOT9	192
49470172	NOT9_FAT05230	NOT9	113
49470173	NOT9_FAT05230	NOT9	122
49470174	NOT9_FAT05230	NOT9	111
49470175	NOT9_FAT05230	NOT9	142
49470176	NOT9_FAT05230	NOT9	68
49470177	NOT9_FAT05230	NOT9	104
49470178	NOT9_FAT05230	NOT9	28
49470179	NOT9_FAT05230	NOT9	267
49470180	NOT9_FAT05230	NOT9	107
49470181	NOT9_FAT05230	NOT9	88
49470182	NOT9_FAT05230	NOT9	40
49470183	NOT9_FAT05230	NOT9	125
49470184	NOT9_FAT05230	NOT9	88
49470185	NOT9_FAT05230	NOT9	192
49470186	NOT9_FAT05230	NOT9	113
49470187	NOT9_FAT05230	NOT9	122
49470188	NOT9_FAT05230	NOT9	111
49470189	NOT9_FAT05230	NOT9	142
49470190	NOT9_FAT05230	NOT9	68
49470191	NOT9_FAT05230	NOT9	104
49470192	NOT9_FAT05230	NOT9	28
49470193	NOT9_FAT05230	NOT9	267
49470194	NOT9_FAT05230	NOT9	107
49470195	NOT9_FAT05230	NOT9	88
49470196	NOT9_FAT05230	NOT9	40
49470197	NOT9_FAT05230	NOT9	125
49470198	NOT9_FAT05230	NOT9	88
49470199	NOT9_FAT05230	NOT9	192
49470200	NOT9_FAT05230	NOT9	122
49470201	NOT9_FAT05230	NOT9	111
49470202	NOT9_FAT05230	NOT9	142
49470203	NOT9_FAT05230	NOT9	68
49470204	NOT9_FAT05230	NOT9	88
49470205	NOT9_FAT05230	NOT9	267
49470206	NOT9_FAT05230	NOT9	107
49470207	NOT9_FAT05230	NOT9	125
49470208	NOT9_FAT05230	NOT9	88
49470209	NOT9_FAT05230	NOT9	192
49470210	NOT9_FAT05230	NOT9	122
49470211	NOT9_FAT05230	NOT9	111
49470212	NOT9_FAT05230	NOT9	88
49470213	NOT9_FAT05230	NOT9	267
49470214	NOT9_FAT05230	NOT9	107
49470215	NOT9_FAT05230	NOT9	125
49470216	NOT9_FAT05230	NOT9	88
49470217	NOT9_FAT05230	NOT9	40
49470218	NOT9_FAT05230	NOT9	192
49470219	NOT9_FAT05230	NOT9	113
49470220	NOT9_FAT05230	NOT9	122
49470221	NOT9_FAT05230	NOT9	111
49470222	NOT9_FAT05230	NOT9	142
49470223	NOT9_FAT05230	NOT9	68
49470224	NOT9_FAT05230	NOT9	28
49470225	NOT9_FAT05230	NOT9	24
49470226	NOT9_FAT05230	NOT9	84
49470227	NOT9_FAT05230	NOT9	86
49470228	NOT9_FAT05230	NOT9	136
49470229	NOT9_FAT05230	NOT9	104
49470230	NOT9_FAT05230	NOT9	104
49470231	NOT9_FAT05230	NOT9	68
49470232	NOT9_FAT05230	NOT9	113
49470233	NOT9_FAT05230	NOT9	104
49470234	NOT9_FAT05230	NOT9	28
49470235	NOT9_FAT05230	NOT9	104
49470236	NOT9_FAT05230	NOT9	28
49470237	NOT9_FAT05230	NOT9	28
49470238	NOT9_FAT05230	NOT9	77
49470239	NOT9_FAT05230	NOT9	83
49470240	NOT9_FAT05230	NOT9	124
49470241	NOT9_FAT05230	NOT9	129
49470242	NOT9_FAT05230	NOT9	125
49470243	NOT9_FAT05230	NOT9	130
49470244	NOT9_FAT05230	NOT9	22
49470245	NOT9_FAT05230	NOT9	135
49470246	NOT9_FAT05230	NOT9	383
49470247	NOT9_FAT05230	NOT9	56
49470248	NOT9_FAT05230	NOT9	110
49470249	NOT9_FAT05230	NOT9	145
49470250	NOT9_FAT05230	NOT9	132
49470251	NOT9_FAT05230	NOT9	145
49470252	NOT9_FAT05230	NOT9	77
49470253	NOT9_FAT05230	NOT9	68
49470254	NOT9_FAT05230	NOT9	92
49470255	NOT9_FAT05230	NOT9	39
49470256	NOT9_FAT05230	NOT9	256
49470257	NOT9_FAT05230	NOT9	81
49470258	NOT9_FAT05230	NOT9	68
49470259	NOT9_FAT05230	NOT9	51
49470260	NOT9_FAT05230	NOT9	289
49470261	NOT9_FAT05230	NOT9	251
49470262	NOT9_FAT05230	NOT9	92
49470263	NOT9_FAT05230	NOT9	90
49470264	NOT9_FAT05230	NOT9	59
49470265	NOT9_FAT05230	NOT9	147
49470266	NOT9_FAT05230	NOT9	231
49470267	NOT9_FAT05230	NOT9	190
49470268	NOT9_FAT05230	NOT9	267
49470269	NOT9_FAT05230	NOT9	211
49470270	NOT9_FAT05230	NOT9	119
49470271	NOT9_FAT05230	NOT9	29
49470272	NOT9_FAT05230	NOT9	119
49470273	NOT9_FAT05230	NOT9	156
49470274	NOT9_FAT05230	NOT9	96
49470275	NOT9_FAT05230	NOT9	191
49470276	NOT9_FAT05230	NOT9	182
49470277	NOT9_FAT05230	NOT9	168
49470278	NOT9_FAT05230	NOT9	179
49470279	NOT9_FAT05230	NOT9	223
49470280	NOT9_FAT05230	NOT9	261
49470281	NOT9_FAT05230	NOT9	113
49470282	NOT9_FAT05230	NOT9	101
49470283	NOT9_FAT05230	NOT9	139
49470284	NOT9_FAT05230	NOT9	59
49470285	NOT9_FAT05230	NOT9	12
49470286	NOT9_FAT05230	NOT9	163
49470287	NOT9_FAT05230	NOT9	226
49470288	NOT9_FAT05230	NOT9	63
49470289	NOT9_FAT05230	NOT9	136
49470290	NOT9_FAT05230	NOT9	75
49470291	NOT9_FAT05230	NOT9	51
49470292	NOT9_FAT05230	NOT9	226
49470293	NOT9_FAT05230	NOT9	211
49470294	NOT9_FAT05230	NOT9	88
49470295	NOT9_FAT05230	NOT9	256
49470296	NOT9_FAT05230	NOT9	251
49470297	NOT9_FAT05230	NOT9	289
49470298	NOT9_FAT05230	NOT9	267
49470299	NOT9_FAT05230	NOT9	215
49470300	NOT9_FAT05230	NOT9	129
49470301	NOT9_FAT05230	NOT9	92
49470302	NOT9_FAT05230	NOT9	125
49470303	NOT9_FAT05230	NOT9	110
49470304	NOT9_FAT05230	NOT9	51
49470305	NOT9_FAT05230	NOT9	68
49470306	NOT9_FAT05230	NOT9	135
49470307	NOT9_FAT05230	NOT9	56
49470308	NOT9_FAT05230	NOT9	68
49470309	NOT9_FAT05230	NOT9	145
49470310	NOT9_FAT05230	NOT9	77
49470311	NOT9_FAT05230	NOT9	231
49470312	NOT9_FAT05230	NOT9	190
49470313	NOT9_FAT05230	NOT9	132
49470314	NOT9_FAT05230	NOT9	383
49470315	NOT9_FAT05230	NOT9	92
49470316	NOT9_FAT05230	NOT9	39
49470317	NOT9_FAT05230	NOT9	90
49470318	NOT9_FAT05230	NOT9	81
49470319	NOT9_FAT05230	NOT9	77
49470320	NOT9_FAT05230	NOT9	124
49470321	NOT9_FAT05230	NOT9	59
49470322	NOT9_FAT05230	NOT9	130
49470323	NOT9_FAT05230	NOT9	145
49470324	NOT9_FAT05230	NOT9	22
49470325	NOT9_FAT05230	NOT9	211
49470326	NOT9_FAT05230	NOT9	119
49470327	NOT9_FAT05230	NOT9	29
49470328	NOT9_FAT05230	NOT9	119
49470329	NOT9_FAT05230	NOT9	156
49470330	NOT9_FAT05230	NOT9	96
49470331	NOT9_FAT05230	NOT9	191
49470332	NOT9_FAT05230	NOT9	182
49470333	NOT9_FAT05230	NOT9	168
49470334	NOT9_FAT05230	NOT9	223
49470335	NOT9_FAT05230	NOT9	179
49470336	NOT9_FAT05230	NOT9	261
49470337	NOT9_FAT05230	NOT9	113
49470338	NOT9_FAT05230	NOT9	101
49470339	NOT9_FAT05230	NOT9	139
49470340	NOT9_FAT05230	NOT9	59
49470341	NOT9_FAT05230	NOT9	12
49470342	NOT9_FAT05230	NOT9	163
49470343	NOT9_FAT05230	NOT9	226
49470344	NOT9_FAT05230	NOT9	63
49470345	NOT9_FAT05230	NOT9	136
49470346	NOT9_FAT05230	NOT9	75
49470347	NOT9_FAT05230	NOT9	51
49470348	NOT9_FAT05230	NOT9	226
49470349	NOT9_FAT05230	NOT9	211
49470350	NOT9_FAT05230	NOT9	88
49470351	NOT9_FAT05230	NOT9	83
49470352	NOT9_FAT05230	NOT9	77
49470353	NOT9_FAT05230	NOT9	124
49470354	NOT9_FAT05230	NOT9	129
49470355	NOT9_FAT05230	NOT9	125
49470356	NOT9_FAT05230	NOT9	130
49470357	NOT9_FAT05230	NOT9	22
49470358	NOT9_FAT05230	NOT9	135
49470359	NOT9_FAT05230	NOT9	383
49470360	NOT9_FAT05230	NOT9	56
49470361	NOT9_FAT05230	NOT9	110
49470362	NOT9_FAT05230	NOT9	145
49470363	NOT9_FAT05230	NOT9	132
49470364	NOT9_FAT05230	NOT9	145
49470365	NOT9_FAT05230	NOT9	267
49470366	NOT9_FAT05230	NOT9	77
49470367	NOT9_FAT05230	NOT9	68
49470368	NOT9_FAT05230	NOT9	92
49470369	NOT9_FAT05230	NOT9	39
49470370	NOT9_FAT05230	NOT9	256
49470371	NOT9_FAT05230	NOT9	81
49470372	NOT9_FAT05230	NOT9	68
49470373	NOT9_FAT05230	NOT9	51
49470374	NOT9_FAT05230	NOT9	289
49470375	NOT9_FAT05230	NOT9	251
49470376	NOT9_FAT05230	NOT9	92
49470377	NOT9_FAT05230	NOT9	90
49470378	NOT9_FAT05230	NOT9	59
49470379	NOT9_FAT05230	NOT9	147
49470380	NOT9_FAT05230	NOT9	231
49470381	NOT9_FAT05230	NOT9	190
49470382	NOT9_FAT05230	NOT9	211
49470383	NOT9_FAT05230	NOT9	119
49470384	NOT9_FAT05230	NOT9	29
49470385	NOT9_FAT05230	NOT9	119
49470386	NOT9_FAT05230	NOT9	156
49470387	NOT9_FAT05230	NOT9	96
49470388	NOT9_FAT05230	NOT9	191
49470389	NOT9_FAT05230	NOT9	182
49470390	NOT9_FAT05230	NOT9	168
49470391	NOT9_FAT05230	NOT9	179
49470392	NOT9_FAT05230	NOT9	223
49470393	NOT9_FAT05230	NOT9	261
49470394	NOT9_FAT05230	NOT9	113
49470395	NOT9_FAT05230	NOT9	101
49470396	NOT9_FAT05230	NOT9	139
49470397	NOT9_FAT05230	NOT9	59
49470398	NOT9_FAT05230	NOT9	12
49470399	NOT9_FAT05230	NOT9	163
49470400	NOT9_FAT05230	NOT9	226
49470401	NOT9_FAT05230	NOT9	63
49470402	NOT9_FAT05230	NOT9	136
49470403	NOT9_FAT05230	NOT9	75
49470404	NOT9_FAT05230	NOT9	51
49470405	NOT9_FAT05230	NOT9	226
49470406	NOT9_FAT05230	NOT9	211
49470407	NOT9_FAT05230	NOT9	88
49470408	NOT9_FAT05230	NOT9	129
49470409	NOT9_FAT05230	NOT9	125
49470410	NOT9_FAT05230	NOT9	124
49470411	NOT9_FAT05230	NOT9	130
49470412	NOT9_FAT05230	NOT9	22
49470413	NOT9_FAT05230	NOT9	135
49470414	NOT9_FAT05230	NOT9	83
49470415	NOT9_FAT05230	NOT9	383
49470416	NOT9_FAT05230	NOT9	77
49470417	NOT9_FAT05230	NOT9	56
49470418	NOT9_FAT05230	NOT9	110
49470419	NOT9_FAT05230	NOT9	145
49470420	NOT9_FAT05230	NOT9	132
49470421	NOT9_FAT05230	NOT9	145
49470422	NOT9_FAT05230	NOT9	77
49470423	NOT9_FAT05230	NOT9	68
49470424	NOT9_FAT05230	NOT9	92
49470425	NOT9_FAT05230	NOT9	39
49470426	NOT9_FAT05230	NOT9	256
49470427	NOT9_FAT05230	NOT9	68
49470428	NOT9_FAT05230	NOT9	59
49470429	NOT9_FAT05230	NOT9	289
49470430	NOT9_FAT05230	NOT9	92
49470431	NOT9_FAT05230	NOT9	90
49470432	NOT9_FAT05230	NOT9	81
49470433	NOT9_FAT05230	NOT9	51
49470434	NOT9_FAT05230	NOT9	147
49470435	NOT9_FAT05230	NOT9	231
49470436	NOT9_FAT05230	NOT9	190
49470437	NOT9_FAT05230	NOT9	211
49470438	NOT9_FAT05230	NOT9	119
49470439	NOT9_FAT05230	NOT9	29
49470440	NOT9_FAT05230	NOT9	119
49470441	NOT9_FAT05230	NOT9	156
49470442	NOT9_FAT05230	NOT9	96
49470443	NOT9_FAT05230	NOT9	191
49470444	NOT9_FAT05230	NOT9	182
49470445	NOT9_FAT05230	NOT9	168
49470446	NOT9_FAT05230	NOT9	179
49470447	NOT9_FAT05230	NOT9	223
49470448	NOT9_FAT05230	NOT9	261
49470449	NOT9_FAT05230	NOT9	113
49470450	NOT9_FAT05230	NOT9	101
49470451	NOT9_FAT05230	NOT9	139
49470452	NOT9_FAT05230	NOT9	59
49470453	NOT9_FAT05230	NOT9	12
49470454	NOT9_FAT05230	NOT9	163
49470455	NOT9_FAT05230	NOT9	226
49470456	NOT9_FAT05230	NOT9	63
49470457	NOT9_FAT05230	NOT9	136
49470458	NOT9_FAT05230	NOT9	75
49470459	NOT9_FAT05230	NOT9	51
49470460	NOT9_FAT05230	NOT9	226
49470461	NOT9_FAT05230	NOT9	211
49470462	NOT9_FAT05230	NOT9	88
49470463	NOT9_FAT05230	NOT9	12
49470464	NOT9_FAT05230	NOT9	256
49470465	NOT9_FAT05230	NOT9	256
49470466	NOT9_FAT05230	NOT9	256
49470467	NOT9_FAT05230	NOT9	92
49470468	NOT9_FAT05230	NOT9	302
49470469	NOT9_FAT05230	NOT9	226
49470470	NOT9_FAT05230	NOT9	248
49470471	NOT9_FAT05230	NOT9	253
49470472	NOT9_FAT05230	NOT9	299
49470473	NOT9_FAT05230	NOT9	310
49470474	NOT9_FAT05230	NOT9	270
49470475	NOT9_FAT05230	NOT9	193
49470476	NOT9_FAT05230	NOT9	109
49470477	NOT9_FAT05230	NOT9	221
49470478	NOT9_FAT05230	NOT9	52
49470479	NOT9_FAT05230	NOT9	55
49470480	NOT9_FAT05230	NOT9	60
49470481	NOT9_FAT05230	NOT9	164
49470482	NOT9_FAT05230	NOT9	123
49470483	NOT9_FAT05230	NOT9	105
49470484	NOT9_FAT05230	NOT9	209
49470485	NOT9_FAT05230	NOT9	82
49470486	NOT9_FAT05230	NOT9	65
49470487	NOT9_FAT05230	NOT9	74
49470488	NOT9_FAT05230	NOT9	153
49470489	NOT9_FAT05230	NOT9	55
49470490	NOT9_FAT05230	NOT9	251
49470491	NOT9_FAT05230	NOT9	146
49470492	NOT9_FAT05230	NOT9	85
49470493	NOT9_FAT05230	NOT9	106
49470494	NOT9_FAT05230	NOT9	39
49470495	NOT9_FAT05230	NOT9	235
49470496	NOT9_FAT05230	NOT9	130
49470497	NOT9_FAT05230	NOT9	69
49470498	NOT9_FAT05230	NOT9	216
49470499	NOT9_FAT05230	NOT9	175
49470500	NOT9_FAT05230	NOT9	168
49470501	NOT9_FAT05230	NOT9	43
49470502	NOT9_FAT05230	NOT9	96
49470503	NOT9_FAT05230	NOT9	72
49470504	NOT9_FAT05230	NOT9	56
49470505	NOT9_FAT05230	NOT9	90
49470506	NOT9_FAT05230	NOT9	141
49470507	NOT9_FAT05230	NOT9	97
49470508	NOT9_FAT05230	NOT9	67
49470509	NOT9_FAT05230	NOT9	81
49470510	NOT9_FAT05230	NOT9	147
49470511	NOT9_FAT05230	NOT9	82
49470512	NOT9_FAT05230	NOT9	174
49470513	NOT9_FAT05230	NOT9	120
49470514	NOT9_FAT05230	NOT9	174
49470515	NOT9_FAT05230	NOT9	148
49470516	NOT9_FAT05230	NOT9	70
49470517	NOT9_FAT05230	NOT9	122
49470518	NOT9_FAT05230	NOT9	271
49470519	NOT9_FAT05230	NOT9	87
49470520	NOT9_FAT05230	NOT9	78
49470521	NOT9_FAT05230	NOT9	200
49470522	NOT9_FAT05230	NOT9	186
49470523	NOT9_FAT05230	NOT9	43
49470524	NOT9_FAT05230	NOT9	92
49470525	NOT9_FAT05230	NOT9	67
49470526	NOT9_FAT05230	NOT9	159
49470527	NOT9_FAT05230	NOT9	167
49470528	NOT9_FAT05230	NOT9	139
49470529	NOT9_FAT05230	NOT9	170
49470530	NOT9_FAT05230	NOT9	85
49470531	NOT9_FAT05230	NOT9	136
49470532	NOT9_FAT05230	NOT9	130
49470533	NOT9_FAT05230	NOT9	255
49470534	NOT9_FAT05230	NOT9	113
49470535	NOT9_FAT05230	NOT9	79
49470536	NOT9_FAT05230	NOT9	50
49470537	NOT9_FAT05230	NOT9	119
49470538	NOT9_FAT05230	NOT9	206
49470539	NOT9_FAT05230	NOT9	143
49470540	NOT9_FAT05230	NOT9	76
49470541	NOT9_FAT05230	NOT9	129
49470542	NOT9_FAT05230	NOT9	191
49470543	NOT9_FAT05230	NOT9	97
49470544	NOT9_FAT05230	NOT9	181
49470545	NOT9_FAT05230	NOT9	172
49470546	NOT9_FAT05230	NOT9	175
49470547	NOT9_FAT05230	NOT9	107
49470548	NOT9_FAT05230	NOT9	100
49470549	NOT9_FAT05230	NOT9	51
49470550	NOT9_FAT05230	NOT9	105
49470551	NOT9_FAT05230	NOT9	78
49470552	NOT9_FAT05230	NOT9	26
49470553	NOT9_FAT05230	NOT9	108
49470554	NOT9_FAT05230	NOT9	55
49470555	NOT9_FAT05230	NOT9	232
49470556	NOT9_FAT05230	NOT9	110
49470557	NOT9_FAT05230	NOT9	311
49470558	NOT9_FAT05230	NOT9	55
49470559	NOT9_FAT05230	NOT9	85
49470560	NOT9_FAT05230	NOT9	199
49470561	NOT9_FAT05230	NOT9	311
49470562	NOT9_FAT05230	NOT9	54
49470563	NOT9_FAT05230	NOT9	166
49470564	NOT9_FAT05230	NOT9	75
49470565	NOT9_FAT05230	NOT9	129
49470566	NOT9_FAT05230	NOT9	52
49470567	NOT9_FAT05230	NOT9	55
49470568	NOT9_FAT05230	NOT9	60
49470569	NOT9_FAT05230	NOT9	164
49470570	NOT9_FAT05230	NOT9	123
49470571	NOT9_FAT05230	NOT9	105
49470572	NOT9_FAT05230	NOT9	209
49470573	NOT9_FAT05230	NOT9	82
49470574	NOT9_FAT05230	NOT9	65
49470575	NOT9_FAT05230	NOT9	74
49470576	NOT9_FAT05230	NOT9	153
49470577	NOT9_FAT05230	NOT9	55
49470578	NOT9_FAT05230	NOT9	251
49470579	NOT9_FAT05230	NOT9	146
49470580	NOT9_FAT05230	NOT9	85
49470581	NOT9_FAT05230	NOT9	106
49470582	NOT9_FAT05230	NOT9	39
49470583	NOT9_FAT05230	NOT9	235
49470584	NOT9_FAT05230	NOT9	130
49470585	NOT9_FAT05230	NOT9	69
49470586	NOT9_FAT05230	NOT9	216
49470587	NOT9_FAT05230	NOT9	175
49470588	NOT9_FAT05230	NOT9	168
49470589	NOT9_FAT05230	NOT9	43
49470590	NOT9_FAT05230	NOT9	96
49470591	NOT9_FAT05230	NOT9	72
49470592	NOT9_FAT05230	NOT9	56
49470593	NOT9_FAT05230	NOT9	90
49470594	NOT9_FAT05230	NOT9	141
49470595	NOT9_FAT05230	NOT9	97
49470596	NOT9_FAT05230	NOT9	67
49470597	NOT9_FAT05230	NOT9	81
49470598	NOT9_FAT05230	NOT9	147
49470599	NOT9_FAT05230	NOT9	82
49470600	NOT9_FAT05230	NOT9	174
49470601	NOT9_FAT05230	NOT9	120
49470602	NOT9_FAT05230	NOT9	276
49470603	NOT9_FAT05230	NOT9	174
49470604	NOT9_FAT05230	NOT9	148
49470605	NOT9_FAT05230	NOT9	70
49470606	NOT9_FAT05230	NOT9	122
49470607	NOT9_FAT05230	NOT9	271
49470608	NOT9_FAT05230	NOT9	87
49470609	NOT9_FAT05230	NOT9	78
49470610	NOT9_FAT05230	NOT9	200
49470611	NOT9_FAT05230	NOT9	186
49470612	NOT9_FAT05230	NOT9	43
49470613	NOT9_FAT05230	NOT9	92
49470614	NOT9_FAT05230	NOT9	67
49470615	NOT9_FAT05230	NOT9	159
49470616	NOT9_FAT05230	NOT9	167
49470617	NOT9_FAT05230	NOT9	139
49470618	NOT9_FAT05230	NOT9	170
49470619	NOT9_FAT05230	NOT9	85
49470620	NOT9_FAT05230	NOT9	136
49470621	NOT9_FAT05230	NOT9	130
49470622	NOT9_FAT05230	NOT9	255
49470623	NOT9_FAT05230	NOT9	113
49470624	NOT9_FAT05230	NOT9	79
49470625	NOT9_FAT05230	NOT9	50
49470626	NOT9_FAT05230	NOT9	119
49470627	NOT9_FAT05230	NOT9	206
49470628	NOT9_FAT05230	NOT9	143
49470629	NOT9_FAT05230	NOT9	76
49470630	NOT9_FAT05230	NOT9	129
49470631	NOT9_FAT05230	NOT9	191
49470632	NOT9_FAT05230	NOT9	97
49470633	NOT9_FAT05230	NOT9	181
49470634	NOT9_FAT05230	NOT9	172
49470635	NOT9_FAT05230	NOT9	175
49470636	NOT9_FAT05230	NOT9	107
49470637	NOT9_FAT05230	NOT9	100
49470638	NOT9_FAT05230	NOT9	51
49470639	NOT9_FAT05230	NOT9	105
49470640	NOT9_FAT05230	NOT9	78
49470641	NOT9_FAT05230	NOT9	26
49470642	NOT9_FAT05230	NOT9	108
49470643	NOT9_FAT05230	NOT9	92
49470644	NOT9_FAT05230	NOT9	55
49470645	NOT9_FAT05230	NOT9	110
49470646	NOT9_FAT05230	NOT9	311
49470647	NOT9_FAT05230	NOT9	55
49470648	NOT9_FAT05230	NOT9	199
49470649	NOT9_FAT05230	NOT9	311
49470650	NOT9_FAT05230	NOT9	125
49470651	NOT9_FAT05230	NOT9	160
49470652	NOT9_FAT05230	NOT9	85
49470653	NOT9_FAT05230	NOT9	107
49470654	NOT9_FAT05230	NOT9	226
49470655	NOT9_FAT05230	NOT9	310
49470656	NOT9_FAT05230	NOT9	193
49470657	NOT9_FAT05230	NOT9	252
49470658	NOT9_FAT05230	NOT9	235
49470659	NOT9_FAT05230	NOT9	209
49470660	NOT9_FAT05230	NOT9	210
49470661	NOT9_FAT05230	NOT9	34
49470662	NOT9_FAT05230	NOT9	355
49470663	NOT9_FAT05230	NOT9	253
49470664	NOT9_FAT05230	NOT9	299
49470665	NOT9_FAT05230	NOT9	252
49470666	NOT9_FAT05230	NOT9	210
49470667	NOT9_FAT05230	NOT9	310
49470668	NOT9_FAT05230	NOT9	246
49470669	NOT9_FAT05230	NOT9	207
49470670	NOT9_FAT05230	NOT9	34
49470671	NOT9_FAT05230	NOT9	83
49470672	NOT9_FAT05230	NOT9	55
49470673	NOT9_FAT05230	NOT9	34
49470674	NOT9_FAT05230	NOT9	55
49470675	NOT9_FAT05230	NOT9	67
49470676	NOT9_FAT05230	NOT9	67
49470677	NOT9_FAT05230	NOT9	194
49470678	NOT9_FAT05230	NOT9	116
49470679	NOT9_FAT05230	NOT9	82
49470680	NOT9_FAT05230	NOT9	255
49470681	NOT9_FAT05230	NOT9	206
49470682	NOT9_FAT05230	NOT9	105
49470683	NOT9_FAT05230	NOT9	34
49470684	NOT9_FAT05230	NOT9	235
49470685	NOT9_FAT05230	NOT9	209
49470686	NOT9_FAT05230	NOT9	221
49470687	NOT9_FAT05230	NOT9	302
49470688	NOT9_FAT05230	NOT9	226
49470689	NOT9_FAT05230	NOT9	248
49470690	NOT9_FAT05230	NOT9	253
49470691	NOT9_FAT05230	NOT9	299
49470692	NOT9_FAT05230	NOT9	310
49470693	NOT9_FAT05230	NOT9	270
49470694	NOT9_FAT05230	NOT9	193
49470695	NOT9_FAT05230	NOT9	109
49470696	NOT9_FAT05230	NOT9	221
49470697	NOT9_FAT05230	NOT9	52
49470698	NOT9_FAT05230	NOT9	55
49470699	NOT9_FAT05230	NOT9	60
49470700	NOT9_FAT05230	NOT9	164
49470701	NOT9_FAT05230	NOT9	123
49470702	NOT9_FAT05230	NOT9	105
49470703	NOT9_FAT05230	NOT9	209
49470704	NOT9_FAT05230	NOT9	82
49470705	NOT9_FAT05230	NOT9	65
49470706	NOT9_FAT05230	NOT9	74
49470707	NOT9_FAT05230	NOT9	153
49470708	NOT9_FAT05230	NOT9	55
49470709	NOT9_FAT05230	NOT9	251
49470710	NOT9_FAT05230	NOT9	146
49470711	NOT9_FAT05230	NOT9	85
49470712	NOT9_FAT05230	NOT9	106
49470713	NOT9_FAT05230	NOT9	39
49470714	NOT9_FAT05230	NOT9	130
49470715	NOT9_FAT05230	NOT9	69
49470716	NOT9_FAT05230	NOT9	216
49470717	NOT9_FAT05230	NOT9	175
49470718	NOT9_FAT05230	NOT9	168
49470719	NOT9_FAT05230	NOT9	43
49470720	NOT9_FAT05230	NOT9	96
49470721	NOT9_FAT05230	NOT9	72
49470722	NOT9_FAT05230	NOT9	56
49470723	NOT9_FAT05230	NOT9	90
49470724	NOT9_FAT05230	NOT9	141
49470725	NOT9_FAT05230	NOT9	97
49470726	NOT9_FAT05230	NOT9	67
49470727	NOT9_FAT05230	NOT9	81
49470728	NOT9_FAT05230	NOT9	147
49470729	NOT9_FAT05230	NOT9	82
49470730	NOT9_FAT05230	NOT9	174
49470731	NOT9_FAT05230	NOT9	120
49470732	NOT9_FAT05230	NOT9	276
49470733	NOT9_FAT05230	NOT9	174
49470734	NOT9_FAT05230	NOT9	148
49470735	NOT9_FAT05230	NOT9	70
49470736	NOT9_FAT05230	NOT9	122
49470737	NOT9_FAT05230	NOT9	271
49470738	NOT9_FAT05230	NOT9	87
49470739	NOT9_FAT05230	NOT9	78
49470740	NOT9_FAT05230	NOT9	200
49470741	NOT9_FAT05230	NOT9	186
49470742	NOT9_FAT05230	NOT9	43
49470743	NOT9_FAT05230	NOT9	92
49470744	NOT9_FAT05230	NOT9	67
49470745	NOT9_FAT05230	NOT9	159
49470746	NOT9_FAT05230	NOT9	167
49470747	NOT9_FAT05230	NOT9	139
49470748	NOT9_FAT05230	NOT9	170
49470749	NOT9_FAT05230	NOT9	85
49470750	NOT9_FAT05230	NOT9	136
49470751	NOT9_FAT05230	NOT9	130
49470752	NOT9_FAT05230	NOT9	255
49470753	NOT9_FAT05230	NOT9	113
49470754	NOT9_FAT05230	NOT9	79
49470755	NOT9_FAT05230	NOT9	50
49470756	NOT9_FAT05230	NOT9	119
49470757	NOT9_FAT05230	NOT9	206
49470758	NOT9_FAT05230	NOT9	143
49470759	NOT9_FAT05230	NOT9	76
49470760	NOT9_FAT05230	NOT9	129
49470761	NOT9_FAT05230	NOT9	191
49470762	NOT9_FAT05230	NOT9	97
49470763	NOT9_FAT05230	NOT9	181
49470764	NOT9_FAT05230	NOT9	172
49470765	NOT9_FAT05230	NOT9	175
49470766	NOT9_FAT05230	NOT9	107
49470767	NOT9_FAT05230	NOT9	100
49470768	NOT9_FAT05230	NOT9	51
49470769	NOT9_FAT05230	NOT9	105
49470770	NOT9_FAT05230	NOT9	78
49470771	NOT9_FAT05230	NOT9	26
49470772	NOT9_FAT05230	NOT9	108
49470773	NOT9_FAT05230	NOT9	92
49470774	NOT9_FAT05230	NOT9	110
49470775	NOT9_FAT05230	NOT9	311
49470776	NOT9_FAT05230	NOT9	55
49470777	NOT9_FAT05230	NOT9	85
49470778	NOT9_FAT05230	NOT9	199
49470779	NOT9_FAT05230	NOT9	311
49470780	NOT9_FAT05230	NOT9	125
49470781	NOT9_FAT05230	NOT9	207
49470782	NOT9_FAT05230	NOT9	355
49470783	NOT9_FAT05230	NOT9	166
49470784	NOT9_FAT05230	NOT9	85
49470785	NOT9_FAT05230	NOT9	234
49470786	NOT9_FAT05230	NOT9	302
49470787	NOT9_FAT05230	NOT9	226
49470788	NOT9_FAT05230	NOT9	248
49470789	NOT9_FAT05230	NOT9	253
49470790	NOT9_FAT05230	NOT9	299
49470791	NOT9_FAT05230	NOT9	310
49470792	NOT9_FAT05230	NOT9	270
49470793	NOT9_FAT05230	NOT9	210
49470794	NOT9_FAT05230	NOT9	109
49470795	NOT9_FAT05230	NOT9	221
49470796	NOT9_FAT05230	NOT9	55
49470797	NOT9_FAT05230	NOT9	60
49470798	NOT9_FAT05230	NOT9	123
49470799	NOT9_FAT05230	NOT9	105
49470800	NOT9_FAT05230	NOT9	153
49470801	NOT9_FAT05230	NOT9	55
49470802	NOT9_FAT05230	NOT9	251
49470803	NOT9_FAT05230	NOT9	146
49470804	NOT9_FAT05230	NOT9	85
49470805	NOT9_FAT05230	NOT9	106
49470806	NOT9_FAT05230	NOT9	130
49470807	NOT9_FAT05230	NOT9	69
49470808	NOT9_FAT05230	NOT9	216
49470809	NOT9_FAT05230	NOT9	168
49470810	NOT9_FAT05230	NOT9	43
49470811	NOT9_FAT05230	NOT9	81
49470812	NOT9_FAT05230	NOT9	147
49470813	NOT9_FAT05230	NOT9	174
49470814	NOT9_FAT05230	NOT9	120
49470815	NOT9_FAT05230	NOT9	276
49470816	NOT9_FAT05230	NOT9	174
49470817	NOT9_FAT05230	NOT9	148
49470818	NOT9_FAT05230	NOT9	70
49470819	NOT9_FAT05230	NOT9	271
49470820	NOT9_FAT05230	NOT9	78
49470821	NOT9_FAT05230	NOT9	200
49470822	NOT9_FAT05230	NOT9	43
49470823	NOT9_FAT05230	NOT9	159
49470824	NOT9_FAT05230	NOT9	170
49470825	NOT9_FAT05230	NOT9	136
49470826	NOT9_FAT05230	NOT9	130
49470827	NOT9_FAT05230	NOT9	119
49470828	NOT9_FAT05230	NOT9	76
49470829	NOT9_FAT05230	NOT9	172
49470830	NOT9_FAT05230	NOT9	100
49470831	NOT9_FAT05230	NOT9	51
49470832	NOT9_FAT05230	NOT9	26
49470833	NOT9_FAT05230	NOT9	108
49470834	NOT9_FAT05230	NOT9	110
49470835	NOT9_FAT05230	NOT9	311
49470836	NOT9_FAT05230	NOT9	92
49470837	NOT9_FAT05230	NOT9	85
49470838	NOT9_FAT05230	NOT9	199
49470839	NOT9_FAT05230	NOT9	311
49470840	NOT9_FAT05230	NOT9	125
49470841	NOT9_FAT05230	NOT9	207
49470842	NOT9_FAT05230	NOT9	355
49470843	NOT9_FAT05230	NOT9	54
49470844	NOT9_FAT05230	NOT9	166
49470845	NOT9_FAT05230	NOT9	129
49470846	NOT9_FAT05230	NOT9	194
49470847	NOT9_FAT05230	NOT9	52
49470848	NOT9_FAT05230	NOT9	72
49470849	NOT9_FAT05230	NOT9	302
49470850	NOT9_FAT05230	NOT9	226
49470851	NOT9_FAT05230	NOT9	248
49470852	NOT9_FAT05230	NOT9	253
49470853	NOT9_FAT05230	NOT9	299
49470854	NOT9_FAT05230	NOT9	310
49470855	NOT9_FAT05230	NOT9	270
49470856	NOT9_FAT05230	NOT9	193
49470857	NOT9_FAT05230	NOT9	109
49470858	NOT9_FAT05230	NOT9	221
49470859	NOT9_FAT05230	NOT9	52
49470860	NOT9_FAT05230	NOT9	55
49470861	NOT9_FAT05230	NOT9	60
49470862	NOT9_FAT05230	NOT9	164
49470863	NOT9_FAT05230	NOT9	123
49470864	NOT9_FAT05230	NOT9	105
49470865	NOT9_FAT05230	NOT9	209
49470866	NOT9_FAT05230	NOT9	82
49470867	NOT9_FAT05230	NOT9	65
49470868	NOT9_FAT05230	NOT9	74
49470869	NOT9_FAT05230	NOT9	153
49470870	NOT9_FAT05230	NOT9	55
49470871	NOT9_FAT05230	NOT9	251
49470872	NOT9_FAT05230	NOT9	146
49470873	NOT9_FAT05230	NOT9	85
49470874	NOT9_FAT05230	NOT9	106
49470875	NOT9_FAT05230	NOT9	39
49470876	NOT9_FAT05230	NOT9	235
49470877	NOT9_FAT05230	NOT9	130
49470878	NOT9_FAT05230	NOT9	69
49470879	NOT9_FAT05230	NOT9	216
49470880	NOT9_FAT05230	NOT9	175
49470881	NOT9_FAT05230	NOT9	168
49470882	NOT9_FAT05230	NOT9	43
49470883	NOT9_FAT05230	NOT9	96
49470884	NOT9_FAT05230	NOT9	72
49470885	NOT9_FAT05230	NOT9	56
49470886	NOT9_FAT05230	NOT9	90
49470887	NOT9_FAT05230	NOT9	141
49470888	NOT9_FAT05230	NOT9	97
49470889	NOT9_FAT05230	NOT9	67
49470890	NOT9_FAT05230	NOT9	81
49470891	NOT9_FAT05230	NOT9	147
49470892	NOT9_FAT05230	NOT9	174
49470893	NOT9_FAT05230	NOT9	120
49470894	NOT9_FAT05230	NOT9	276
49470895	NOT9_FAT05230	NOT9	174
49470896	NOT9_FAT05230	NOT9	148
49470897	NOT9_FAT05230	NOT9	70
49470898	NOT9_FAT05230	NOT9	122
49470899	NOT9_FAT05230	NOT9	271
49470900	NOT9_FAT05230	NOT9	87
49470901	NOT9_FAT05230	NOT9	78
49470902	NOT9_FAT05230	NOT9	200
49470903	NOT9_FAT05230	NOT9	186
49470904	NOT9_FAT05230	NOT9	43
49470905	NOT9_FAT05230	NOT9	92
49470906	NOT9_FAT05230	NOT9	67
49470907	NOT9_FAT05230	NOT9	159
49470908	NOT9_FAT05230	NOT9	167
49470909	NOT9_FAT05230	NOT9	139
49470910	NOT9_FAT05230	NOT9	170
49470911	NOT9_FAT05230	NOT9	85
49470912	NOT9_FAT05230	NOT9	136
49470913	NOT9_FAT05230	NOT9	130
49470914	NOT9_FAT05230	NOT9	255
49470915	NOT9_FAT05230	NOT9	113
49470916	NOT9_FAT05230	NOT9	79
49470917	NOT9_FAT05230	NOT9	50
49470918	NOT9_FAT05230	NOT9	119
49470919	NOT9_FAT05230	NOT9	143
49470920	NOT9_FAT05230	NOT9	76
49470921	NOT9_FAT05230	NOT9	129
49470922	NOT9_FAT05230	NOT9	191
49470923	NOT9_FAT05230	NOT9	97
49470924	NOT9_FAT05230	NOT9	181
49470925	NOT9_FAT05230	NOT9	172
49470926	NOT9_FAT05230	NOT9	175
49470927	NOT9_FAT05230	NOT9	107
49470928	NOT9_FAT05230	NOT9	100
49470929	NOT9_FAT05230	NOT9	51
49470930	NOT9_FAT05230	NOT9	105
49470931	NOT9_FAT05230	NOT9	78
49470932	NOT9_FAT05230	NOT9	26
49470933	NOT9_FAT05230	NOT9	108
49470934	NOT9_FAT05230	NOT9	92
49470935	NOT9_FAT05230	NOT9	55
49470936	NOT9_FAT05230	NOT9	110
49470937	NOT9_FAT05230	NOT9	311
49470938	NOT9_FAT05230	NOT9	55
49470939	NOT9_FAT05230	NOT9	85
49470940	NOT9_FAT05230	NOT9	199
49470941	NOT9_FAT05230	NOT9	311
49470942	NOT9_FAT05230	NOT9	125
49470943	NOT9_FAT05230	NOT9	207
49470944	NOT9_FAT05230	NOT9	355
49470945	NOT9_FAT05230	NOT9	160
49470946	NOT9_FAT05230	NOT9	154
49470947	NOT9_FAT05230	NOT9	7
49470948	NOT9_FAT05230	NOT9	75
49470949	NOT9_FAT05230	NOT9	85
49470950	NOT9_FAT05230	NOT9	67
49470951	NOT9_FAT05230	NOT9	83
49470952	NOT9_FAT05230	NOT9	194
49470953	NOT9_FAT05230	NOT9	82
49470954	NOT9_FAT05230	NOT9	206
49470955	NOT9_FAT05230	NOT9	181
49470956	NOT9_FAT05230	NOT9	116
49470957	NOT9_FAT05230	NOT9	252
49470958	NOT9_FAT05230	NOT9	207
49470959	NOT9_FAT05230	NOT9	246
49470960	NOT9_FAT05230	NOT9	207
49470961	NOT9_FAT05230	NOT9	193
49470962	NOT9_FAT05230	NOT9	235
49470963	NOT9_FAT05230	NOT9	209
49470964	NOT9_FAT05230	NOT9	235
49470965	NOT9_FAT05230	NOT9	209
49470966	NOT9_FAT05230	NOT9	226
49470967	NOT9_FAT05230	NOT9	253
49470968	NOT9_FAT05230	NOT9	299
49470969	NOT9_FAT05230	NOT9	270
49470970	NOT9_FAT05230	NOT9	246
49470971	NOT9_FAT05230	NOT9	252
49470972	NOT9_FAT05230	NOT9	154
49470973	NOT9_FAT05230	NOT9	7
49470974	NOT9_FAT05230	NOT9	75
49470975	NOT9_FAT05230	NOT9	85
49470976	NOT9_FAT05230	NOT9	129
49470977	NOT9_FAT05230	NOT9	67
49470978	NOT9_FAT05230	NOT9	107
49470979	NOT9_FAT05230	NOT9	164
49470980	NOT9_FAT05230	NOT9	209
49470981	NOT9_FAT05230	NOT9	82
49470982	NOT9_FAT05230	NOT9	65
49470983	NOT9_FAT05230	NOT9	74
49470984	NOT9_FAT05230	NOT9	39
49470985	NOT9_FAT05230	NOT9	175
49470986	NOT9_FAT05230	NOT9	96
49470987	NOT9_FAT05230	NOT9	56
49470988	NOT9_FAT05230	NOT9	90
49470989	NOT9_FAT05230	NOT9	141
49470990	NOT9_FAT05230	NOT9	97
49470991	NOT9_FAT05230	NOT9	67
49470992	NOT9_FAT05230	NOT9	122
49470993	NOT9_FAT05230	NOT9	87
49470994	NOT9_FAT05230	NOT9	186
49470995	NOT9_FAT05230	NOT9	92
49470996	NOT9_FAT05230	NOT9	67
49470997	NOT9_FAT05230	NOT9	167
49470998	NOT9_FAT05230	NOT9	85
49470999	NOT9_FAT05230	NOT9	113
49471000	NOT9_FAT05230	NOT9	143
49471001	NOT9_FAT05230	NOT9	129
49471002	NOT9_FAT05230	NOT9	191
49471003	NOT9_FAT05230	NOT9	97
49471004	NOT9_FAT05230	NOT9	175
49471005	NOT9_FAT05230	NOT9	107
49471006	NOT9_FAT05230	NOT9	78
49471007	NOT9_FAT05230	NOT9	232
49471008	NOT9_FAT05230	NOT9	166
49471009	NOT9_FAT05230	NOT9	7
49471010	NOT9_FAT05230	NOT9	75
49471011	NOT9_FAT05230	NOT9	139
49471012	NOT9_FAT05230	NOT9	55
49471013	NOT9_FAT05230	NOT9	34
49471014	NOT9_FAT05230	NOT9	194
49471015	NOT9_FAT05230	NOT9	107
49471016	NOT9_FAT05230	NOT9	116
49471017	NOT9_FAT05230	NOT9	246
49471018	NOT9_FAT05230	NOT9	213
49471019	NOT9_FAT05230	NOT9	83
49471020	NOT9_FAT05230	NOT9	107
49471021	NOT9_FAT05230	NOT9	235
49471022	NOT9_FAT05230	NOT9	209
49471023	NOT9_FAT05230	NOT9	221
49471024	NOT9_FAT05230	NOT9	302
49471025	NOT9_FAT05230	NOT9	248
49471026	NOT9_FAT05230	NOT9	270
49471027	NOT9_FAT05230	NOT9	210
49471028	NOT9_FAT05230	NOT9	235
49471029	NOT9_FAT05230	NOT9	125
49471030	NOT9_FAT05230	NOT9	207
49471031	NOT9_FAT05230	NOT9	355
49471032	NOT9_FAT05230	NOT9	160
49471033	NOT9_FAT05230	NOT9	54
49471034	NOT9_FAT05230	NOT9	154
49471035	NOT9_FAT05230	NOT9	7
49471036	NOT9_FAT05230	NOT9	85
49471037	NOT9_FAT05230	NOT9	83
49471038	NOT9_FAT05230	NOT9	234
49471039	NOT9_FAT05230	NOT9	235
49471040	NOT9_FAT05230	NOT9	209
49471041	NOT9_FAT05230	NOT9	193
49471042	NOT9_FAT05230	NOT9	210
49471043	NOT9_FAT05230	NOT9	302
49471044	NOT9_FAT05230	NOT9	210
49471045	NOT9_FAT05230	NOT9	252
49471046	NOT9_FAT05230	NOT9	246
49471047	NOT9_FAT05230	NOT9	207
49471048	NOT9_FAT05230	NOT9	109
49471049	NOT9_FAT05230	NOT9	213
49471050	NOT9_FAT05230	NOT9	107
49471051	NOT9_FAT05230	NOT9	235
49471052	NOT9_FAT05230	NOT9	232
49471053	NOT9_FAT05230	NOT9	213
49471054	NOT9_FAT05230	NOT9	129
49471055	NOT9_FAT05230	NOT9	116
49471056	NOT9_FAT05230	NOT9	246
49471057	NOT9_FAT05230	NOT9	252
49471058	NOT9_FAT05230	NOT9	207
49471059	NOT9_FAT05230	NOT9	52
49471060	NOT9_FAT05230	NOT9	55
49471061	NOT9_FAT05230	NOT9	60
49471062	NOT9_FAT05230	NOT9	164
49471063	NOT9_FAT05230	NOT9	123
49471064	NOT9_FAT05230	NOT9	105
49471065	NOT9_FAT05230	NOT9	209
49471066	NOT9_FAT05230	NOT9	82
49471067	NOT9_FAT05230	NOT9	65
49471068	NOT9_FAT05230	NOT9	74
49471069	NOT9_FAT05230	NOT9	153
49471070	NOT9_FAT05230	NOT9	55
49471071	NOT9_FAT05230	NOT9	251
49471072	NOT9_FAT05230	NOT9	146
49471073	NOT9_FAT05230	NOT9	85
49471074	NOT9_FAT05230	NOT9	106
49471075	NOT9_FAT05230	NOT9	39
49471076	NOT9_FAT05230	NOT9	235
49471077	NOT9_FAT05230	NOT9	130
49471078	NOT9_FAT05230	NOT9	69
49471079	NOT9_FAT05230	NOT9	216
49471080	NOT9_FAT05230	NOT9	175
49471081	NOT9_FAT05230	NOT9	168
49471082	NOT9_FAT05230	NOT9	43
49471083	NOT9_FAT05230	NOT9	96
49471084	NOT9_FAT05230	NOT9	72
49471085	NOT9_FAT05230	NOT9	56
49471086	NOT9_FAT05230	NOT9	90
49471087	NOT9_FAT05230	NOT9	141
49471088	NOT9_FAT05230	NOT9	97
49471089	NOT9_FAT05230	NOT9	67
49471090	NOT9_FAT05230	NOT9	81
49471091	NOT9_FAT05230	NOT9	147
49471092	NOT9_FAT05230	NOT9	82
49471093	NOT9_FAT05230	NOT9	174
49471094	NOT9_FAT05230	NOT9	120
49471095	NOT9_FAT05230	NOT9	276
49471096	NOT9_FAT05230	NOT9	174
49471097	NOT9_FAT05230	NOT9	148
49471098	NOT9_FAT05230	NOT9	70
49471099	NOT9_FAT05230	NOT9	122
49471100	NOT9_FAT05230	NOT9	271
49471101	NOT9_FAT05230	NOT9	87
49471102	NOT9_FAT05230	NOT9	78
49471103	NOT9_FAT05230	NOT9	200
49471104	NOT9_FAT05230	NOT9	186
49471105	NOT9_FAT05230	NOT9	43
49471106	NOT9_FAT05230	NOT9	92
49471107	NOT9_FAT05230	NOT9	67
49471108	NOT9_FAT05230	NOT9	159
49471109	NOT9_FAT05230	NOT9	167
49471110	NOT9_FAT05230	NOT9	139
49471111	NOT9_FAT05230	NOT9	170
49471112	NOT9_FAT05230	NOT9	85
49471113	NOT9_FAT05230	NOT9	136
49471114	NOT9_FAT05230	NOT9	130
49471115	NOT9_FAT05230	NOT9	255
49471116	NOT9_FAT05230	NOT9	113
49471117	NOT9_FAT05230	NOT9	79
49471118	NOT9_FAT05230	NOT9	50
49471119	NOT9_FAT05230	NOT9	119
49471120	NOT9_FAT05230	NOT9	206
49471121	NOT9_FAT05230	NOT9	143
49471122	NOT9_FAT05230	NOT9	129
49471123	NOT9_FAT05230	NOT9	191
49471124	NOT9_FAT05230	NOT9	97
49471125	NOT9_FAT05230	NOT9	181
49471126	NOT9_FAT05230	NOT9	172
49471127	NOT9_FAT05230	NOT9	175
49471128	NOT9_FAT05230	NOT9	107
49471129	NOT9_FAT05230	NOT9	100
49471130	NOT9_FAT05230	NOT9	51
49471131	NOT9_FAT05230	NOT9	105
49471132	NOT9_FAT05230	NOT9	78
49471133	NOT9_FAT05230	NOT9	26
49471134	NOT9_FAT05230	NOT9	108
49471135	NOT9_FAT05230	NOT9	92
49471136	NOT9_FAT05230	NOT9	55
49471137	NOT9_FAT05230	NOT9	311
49471138	NOT9_FAT05230	NOT9	55
49471139	NOT9_FAT05230	NOT9	85
49471140	NOT9_FAT05230	NOT9	199
49471141	NOT9_FAT05230	NOT9	311
49471142	NOT9_FAT05230	NOT9	207
49471143	NOT9_FAT05230	NOT9	160
49471144	NOT9_FAT05230	NOT9	154
49471145	NOT9_FAT05230	NOT9	129
49471146	NOT9_FAT05230	NOT9	83
49471147	NOT9_FAT05230	NOT9	248
49471148	NOT9_FAT05230	NOT9	355
49471149	NOT9_FAT05230	NOT9	160
49471150	NOT9_FAT05230	NOT9	54
49471151	NOT9_FAT05230	NOT9	7
49471152	NOT9_FAT05230	NOT9	213
49471153	NOT9_FAT05230	NOT9	75
49471154	NOT9_FAT05230	NOT9	129
49471155	NOT9_FAT05230	NOT9	67
49471156	NOT9_FAT05230	NOT9	83
49471157	NOT9_FAT05230	NOT9	116
49471158	NOT9_FAT05230	NOT9	207
49471159	NOT9_FAT05230	NOT9	109
49471160	NOT9_FAT05230	NOT9	234
49471161	NOT9_FAT05230	NOT9	50
49471162	NOT9_FAT05230	NOT9	92
49471163	NOT9_FAT05230	NOT9	110
49471164	NOT9_FAT05230	NOT9	85
49471165	NOT9_FAT05230	NOT9	79
49471166	NOT9_FAT05230	NOT9	232
49471167	NOT9_FAT05230	NOT9	276
49471168	NOT9_FAT05230	NOT9	76
49471169	NOT9_FAT05230	NOT9	125
49471170	NOT9_FAT05230	NOT9	207
49471171	NOT9_FAT05230	NOT9	160
49471172	NOT9_FAT05230	NOT9	54
49471173	NOT9_FAT05230	NOT9	154
49471174	NOT9_FAT05230	NOT9	166
49471175	NOT9_FAT05230	NOT9	213
49471176	NOT9_FAT05230	NOT9	85
49471177	NOT9_FAT05230	NOT9	107
49471178	NOT9_FAT05230	NOT9	116
49471179	NOT9_FAT05230	NOT9	234
49471180	NOT9_FAT05230	NOT9	166
49471181	NOT9_FAT05230	NOT9	7
49471182	NOT9_FAT05230	NOT9	67
49471183	NOT9_FAT05230	NOT9	194
49471184	NOT9_FAT05230	NOT9	213
49471185	NOT9_FAT05230	NOT9	232
49471186	NOT9_FAT05230	NOT9	75
49471187	NOT9_FAT05230	NOT9	194
49471188	NOT9_FAT05230	NOT9	234
49471189	NOT9_FAT05230	NOT9	232
49471190	NOT9_FAT05230	NOT9	34
49471191	NOT9_FAT05230	NOT9	54
49471192	NOT9_FAT05230	NOT9	154
49471193	NOT9_FAT05230	NOT9	119
49471194	NOT9_FAT05230	NOT9	119
49471195	NOT9_FAT05230	NOT9	119
49471196	NOT9_FAT05230	NOT9	119
49471197	NOT9_FAT05230	NOT9	119
49471198	NOT9_FAT05230	NOT9	119
49471199	NOT9_FAT05230	NOT9	85
49471200	NOT9_FAT05230	NOT9	59
49471201	NOT9_FAT05230	NOT9	229
49471202	NOT9_FAT05230	NOT9	159
49471203	NOT9_FAT05230	NOT9	133
49471204	NOT9_FAT05230	NOT9	116
49471205	NOT9_FAT05230	NOT9	85
49471206	NOT9_FAT05230	NOT9	76
49471207	NOT9_FAT05230	NOT9	131
49471208	NOT9_FAT05230	NOT9	311
49471209	NOT9_FAT05230	NOT9	120
49471210	NOT9_FAT05230	NOT9	81
49471211	NOT9_FAT05230	NOT9	48
49471212	NOT9_FAT05230	NOT9	99
49471213	NOT9_FAT05230	NOT9	59
49471214	NOT9_FAT05230	NOT9	229
49471215	NOT9_FAT05230	NOT9	159
49471216	NOT9_FAT05230	NOT9	116
49471217	NOT9_FAT05230	NOT9	85
49471218	NOT9_FAT05230	NOT9	76
49471219	NOT9_FAT05230	NOT9	131
49471220	NOT9_FAT05230	NOT9	311
49471221	NOT9_FAT05230	NOT9	120
49471222	NOT9_FAT05230	NOT9	81
49471223	NOT9_FAT05230	NOT9	133
49471224	NOT9_FAT05230	NOT9	48
49471225	NOT9_FAT05230	NOT9	99
49471226	NOT9_FAT05230	NOT9	85
49471227	NOT9_FAT05230	NOT9	59
49471228	NOT9_FAT05230	NOT9	229
49471229	NOT9_FAT05230	NOT9	159
49471230	NOT9_FAT05230	NOT9	133
49471231	NOT9_FAT05230	NOT9	116
49471232	NOT9_FAT05230	NOT9	85
49471233	NOT9_FAT05230	NOT9	76
49471234	NOT9_FAT05230	NOT9	131
49471235	NOT9_FAT05230	NOT9	311
49471236	NOT9_FAT05230	NOT9	120
49471237	NOT9_FAT05230	NOT9	81
49471238	NOT9_FAT05230	NOT9	48
49471239	NOT9_FAT05230	NOT9	99
49471240	NOT9_FAT05230	NOT9	311
49471241	NOT9_FAT05230	NOT9	116
49471242	NOT9_FAT05230	NOT9	85
49471243	NOT9_FAT05230	NOT9	85
49471244	NOT9_FAT05230	NOT9	131
49471245	NOT9_FAT05230	NOT9	76
49471246	NOT9_FAT05230	NOT9	159
49471247	NOT9_FAT05230	NOT9	59
49471248	NOT9_FAT05230	NOT9	229
49471249	NOT9_FAT05230	NOT9	133
49471250	NOT9_FAT05230	NOT9	120
49471251	NOT9_FAT05230	NOT9	81
49471252	NOT9_FAT05230	NOT9	48
49471253	NOT9_FAT05230	NOT9	99
49471254	NOT9_FAT05230	NOT9	132
49471255	NOT9_FAT05230	NOT9	132
49471256	NOT9_FAT05230	NOT9	168
49471257	NOT9_FAT05230	NOT9	168
49471258	NOT9_FAT05230	NOT9	132
49471259	NOT9_FAT05230	NOT9	168
49471260	NOT9_FAT05230	NOT9	132
49471261	NOT9_FAT05230	NOT9	168
49471262	NOT9_FAT05230	NOT9	168
49471263	NOT9_FAT05230	NOT9	108
49471264	NOT9_FAT05230	NOT9	126
49471265	NOT9_FAT05230	NOT9	130
49471266	NOT9_FAT05230	NOT9	118
49471267	NOT9_FAT05230	NOT9	34
49471268	NOT9_FAT05230	NOT9	57
49471269	NOT9_FAT05230	NOT9	95
49471270	NOT9_FAT05230	NOT9	73
49471271	NOT9_FAT05230	NOT9	95
49471272	NOT9_FAT05230	NOT9	158
49471273	NOT9_FAT05230	NOT9	96
49471274	NOT9_FAT05230	NOT9	165
49471275	NOT9_FAT05230	NOT9	135
49471276	NOT9_FAT05230	NOT9	172
49471277	NOT9_FAT05230	NOT9	94
49471278	NOT9_FAT05230	NOT9	80
49471279	NOT9_FAT05230	NOT9	90
49471280	NOT9_FAT05230	NOT9	99
49471281	NOT9_FAT05230	NOT9	104
49471282	NOT9_FAT05230	NOT9	129
49471283	NOT9_FAT05230	NOT9	86
49471284	NOT9_FAT05230	NOT9	80
49471285	NOT9_FAT05230	NOT9	109
49471286	NOT9_FAT05230	NOT9	179
49471287	NOT9_FAT05230	NOT9	90
49471288	NOT9_FAT05230	NOT9	184
49471289	NOT9_FAT05230	NOT9	191
49471290	NOT9_FAT05230	NOT9	139
49471291	NOT9_FAT05230	NOT9	75
49471292	NOT9_FAT05230	NOT9	80
49471293	NOT9_FAT05230	NOT9	49
49471294	NOT9_FAT05230	NOT9	124
49471295	NOT9_FAT05230	NOT9	84
49471296	NOT9_FAT05230	NOT9	117
49471297	NOT9_FAT05230	NOT9	181
49471298	NOT9_FAT05230	NOT9	92
49471299	NOT9_FAT05230	NOT9	101
49471300	NOT9_FAT05230	NOT9	166
49471301	NOT9_FAT05230	NOT9	90
49471302	NOT9_FAT05230	NOT9	39
49471303	NOT9_FAT05230	NOT9	155
49471304	NOT9_FAT05230	NOT9	47
49471305	NOT9_FAT05230	NOT9	53
49471306	NOT9_FAT05230	NOT9	49
49471307	NOT9_FAT05230	NOT9	141
49471308	NOT9_FAT05230	NOT9	108
49471309	NOT9_FAT05230	NOT9	187
49471310	NOT9_FAT05230	NOT9	126
49471311	NOT9_FAT05230	NOT9	159
49471312	NOT9_FAT05230	NOT9	13
49471313	NOT9_FAT05230	NOT9	215
49471314	NOT9_FAT05230	NOT9	96
49471315	NOT9_FAT05230	NOT9	330
49471316	NOT9_FAT05230	NOT9	56
49471317	NOT9_FAT05230	NOT9	32
49471318	NOT9_FAT05230	NOT9	76
49471319	NOT9_FAT05230	NOT9	58
49471320	NOT9_FAT05230	NOT9	49
49471321	NOT9_FAT05230	NOT9	134
49471322	NOT9_FAT05230	NOT9	61
49471323	NOT9_FAT05230	NOT9	171
49471324	NOT9_FAT05230	NOT9	40
49471325	NOT9_FAT05230	NOT9	48
49471326	NOT9_FAT05230	NOT9	41
49471327	NOT9_FAT05230	NOT9	10
49471328	NOT9_FAT05230	NOT9	85
49471329	NOT9_FAT05230	NOT9	105
49471330	NOT9_FAT05230	NOT9	86
49471331	NOT9_FAT05230	NOT9	164
49471332	NOT9_FAT05230	NOT9	66
49471333	NOT9_FAT05230	NOT9	318
49471334	NOT9_FAT05230	NOT9	104
49471335	NOT9_FAT05230	NOT9	59
49471336	NOT9_FAT05230	NOT9	135
49471337	NOT9_FAT05230	NOT9	24
49471338	NOT9_FAT05230	NOT9	160
49471339	NOT9_FAT05230	NOT9	68
49471340	NOT9_FAT05230	NOT9	133
49471341	NOT9_FAT05230	NOT9	120
49471342	NOT9_FAT05230	NOT9	97
49471343	NOT9_FAT05230	NOT9	141
49471344	NOT9_FAT05230	NOT9	157
49471345	NOT9_FAT05230	NOT9	87
49471346	NOT9_FAT05230	NOT9	128
49471347	NOT9_FAT05230	NOT9	96
49471348	NOT9_FAT05230	NOT9	126
49471349	NOT9_FAT05230	NOT9	130
49471350	NOT9_FAT05230	NOT9	118
49471351	NOT9_FAT05230	NOT9	34
49471352	NOT9_FAT05230	NOT9	60
49471353	NOT9_FAT05230	NOT9	215
49471354	NOT9_FAT05230	NOT9	63
49471355	NOT9_FAT05230	NOT9	76
49471356	NOT9_FAT05230	NOT9	90
49471357	NOT9_FAT05230	NOT9	97
49471358	NOT9_FAT05230	NOT9	57
49471359	NOT9_FAT05230	NOT9	73
49471360	NOT9_FAT05230	NOT9	95
49471361	NOT9_FAT05230	NOT9	84
49471362	NOT9_FAT05230	NOT9	103
49471363	NOT9_FAT05230	NOT9	158
49471364	NOT9_FAT05230	NOT9	55
49471365	NOT9_FAT05230	NOT9	49
49471366	NOT9_FAT05230	NOT9	236
49471367	NOT9_FAT05230	NOT9	165
49471368	NOT9_FAT05230	NOT9	135
49471369	NOT9_FAT05230	NOT9	136
49471370	NOT9_FAT05230	NOT9	80
49471371	NOT9_FAT05230	NOT9	172
49471372	NOT9_FAT05230	NOT9	142
49471373	NOT9_FAT05230	NOT9	94
49471374	NOT9_FAT05230	NOT9	63
49471375	NOT9_FAT05230	NOT9	227
49471376	NOT9_FAT05230	NOT9	93
49471377	NOT9_FAT05230	NOT9	80
49471378	NOT9_FAT05230	NOT9	90
49471379	NOT9_FAT05230	NOT9	48
49471380	NOT9_FAT05230	NOT9	99
49471381	NOT9_FAT05230	NOT9	108
49471382	NOT9_FAT05230	NOT9	77
49471383	NOT9_FAT05230	NOT9	157
49471384	NOT9_FAT05230	NOT9	172
49471385	NOT9_FAT05230	NOT9	77
49471386	NOT9_FAT05230	NOT9	104
49471387	NOT9_FAT05230	NOT9	129
49471388	NOT9_FAT05230	NOT9	166
49471389	NOT9_FAT05230	NOT9	114
49471390	NOT9_FAT05230	NOT9	105
49471391	NOT9_FAT05230	NOT9	146
49471392	NOT9_FAT05230	NOT9	86
49471393	NOT9_FAT05230	NOT9	55
49471394	NOT9_FAT05230	NOT9	80
49471395	NOT9_FAT05230	NOT9	174
49471396	NOT9_FAT05230	NOT9	109
49471397	NOT9_FAT05230	NOT9	89
49471398	NOT9_FAT05230	NOT9	114
49471399	NOT9_FAT05230	NOT9	179
49471400	NOT9_FAT05230	NOT9	127
49471401	NOT9_FAT05230	NOT9	90
49471402	NOT9_FAT05230	NOT9	184
49471403	NOT9_FAT05230	NOT9	191
49471404	NOT9_FAT05230	NOT9	139
49471405	NOT9_FAT05230	NOT9	170
49471406	NOT9_FAT05230	NOT9	75
49471407	NOT9_FAT05230	NOT9	80
49471408	NOT9_FAT05230	NOT9	49
49471409	NOT9_FAT05230	NOT9	61
49471410	NOT9_FAT05230	NOT9	124
49471411	NOT9_FAT05230	NOT9	84
49471412	NOT9_FAT05230	NOT9	117
49471413	NOT9_FAT05230	NOT9	153
49471414	NOT9_FAT05230	NOT9	123
49471415	NOT9_FAT05230	NOT9	181
49471416	NOT9_FAT05230	NOT9	162
49471417	NOT9_FAT05230	NOT9	92
49471418	NOT9_FAT05230	NOT9	101
49471419	NOT9_FAT05230	NOT9	86
49471420	NOT9_FAT05230	NOT9	71
49471421	NOT9_FAT05230	NOT9	166
49471422	NOT9_FAT05230	NOT9	107
49471423	NOT9_FAT05230	NOT9	90
49471424	NOT9_FAT05230	NOT9	87
49471425	NOT9_FAT05230	NOT9	39
49471426	NOT9_FAT05230	NOT9	107
49471427	NOT9_FAT05230	NOT9	155
49471428	NOT9_FAT05230	NOT9	153
49471429	NOT9_FAT05230	NOT9	47
49471430	NOT9_FAT05230	NOT9	77
49471431	NOT9_FAT05230	NOT9	121
49471432	NOT9_FAT05230	NOT9	53
49471433	NOT9_FAT05230	NOT9	49
49471434	NOT9_FAT05230	NOT9	141
49471435	NOT9_FAT05230	NOT9	184
49471436	NOT9_FAT05230	NOT9	108
49471437	NOT9_FAT05230	NOT9	187
49471438	NOT9_FAT05230	NOT9	162
49471439	NOT9_FAT05230	NOT9	28
49471440	NOT9_FAT05230	NOT9	77
49471441	NOT9_FAT05230	NOT9	70
49471442	NOT9_FAT05230	NOT9	62
49471443	NOT9_FAT05230	NOT9	126
49471444	NOT9_FAT05230	NOT9	117
49471445	NOT9_FAT05230	NOT9	159
49471446	NOT9_FAT05230	NOT9	66
49471447	NOT9_FAT05230	NOT9	99
49471448	NOT9_FAT05230	NOT9	13
49471449	NOT9_FAT05230	NOT9	215
49471450	NOT9_FAT05230	NOT9	96
49471451	NOT9_FAT05230	NOT9	92
49471452	NOT9_FAT05230	NOT9	36
49471453	NOT9_FAT05230	NOT9	204
49471454	NOT9_FAT05230	NOT9	95
49471455	NOT9_FAT05230	NOT9	59
49471456	NOT9_FAT05230	NOT9	153
49471457	NOT9_FAT05230	NOT9	64
49471458	NOT9_FAT05230	NOT9	40
49471459	NOT9_FAT05230	NOT9	107
49471460	NOT9_FAT05230	NOT9	134
49471461	NOT9_FAT05230	NOT9	72
49471462	NOT9_FAT05230	NOT9	31
49471463	NOT9_FAT05230	NOT9	32
49471464	NOT9_FAT05230	NOT9	56
49471465	NOT9_FAT05230	NOT9	58
49471466	NOT9_FAT05230	NOT9	61
49471467	NOT9_FAT05230	NOT9	171
49471468	NOT9_FAT05230	NOT9	330
49471469	NOT9_FAT05230	NOT9	96
49471470	NOT9_FAT05230	NOT9	41
49471471	NOT9_FAT05230	NOT9	10
49471472	NOT9_FAT05230	NOT9	85
49471473	NOT9_FAT05230	NOT9	105
49471474	NOT9_FAT05230	NOT9	86
49471475	NOT9_FAT05230	NOT9	164
49471476	NOT9_FAT05230	NOT9	66
49471477	NOT9_FAT05230	NOT9	318
49471478	NOT9_FAT05230	NOT9	104
49471479	NOT9_FAT05230	NOT9	59
49471480	NOT9_FAT05230	NOT9	135
49471481	NOT9_FAT05230	NOT9	24
49471482	NOT9_FAT05230	NOT9	160
49471483	NOT9_FAT05230	NOT9	68
49471484	NOT9_FAT05230	NOT9	133
49471485	NOT9_FAT05230	NOT9	120
49471486	NOT9_FAT05230	NOT9	97
49471487	NOT9_FAT05230	NOT9	141
49471488	NOT9_FAT05230	NOT9	157
49471489	NOT9_FAT05230	NOT9	87
49471490	NOT9_FAT05230	NOT9	107
49471491	NOT9_FAT05230	NOT9	146
49471492	NOT9_FAT05230	NOT9	48
49471493	NOT9_FAT05230	NOT9	92
49471494	NOT9_FAT05230	NOT9	146
49471495	NOT9_FAT05230	NOT9	107
49471496	NOT9_FAT05230	NOT9	92
49471497	NOT9_FAT05230	NOT9	48
49471498	NOT9_FAT05230	NOT9	146
49471499	NOT9_FAT05230	NOT9	184
49471500	NOT9_FAT05230	NOT9	108
49471501	NOT9_FAT05230	NOT9	92
49471502	NOT9_FAT05230	NOT9	107
49471503	NOT9_FAT05230	NOT9	92
49471504	NOT9_FAT05230	NOT9	146
49471505	NOT9_FAT05230	NOT9	108
49471506	NOT9_FAT05230	NOT9	48
49471507	NOT9_FAT05230	NOT9	107
49471508	NOT9_FAT05230	NOT9	10
49471509	NOT9_FAT05230	NOT9	299
49471510	NOT9_FAT05230	NOT9	299
49471511	NOT9_FAT05230	NOT9	366
49471512	NOT9_FAT05230	NOT9	282
49471513	NOT9_FAT05230	NOT9	299
49471514	NOT9_FAT05230	NOT9	128
49471515	NOT9_FAT05230	NOT9	77
49471516	NOT9_FAT05230	NOT9	49
49471517	NOT9_FAT05230	NOT9	8
49471518	NOT9_FAT05230	NOT9	56
49471519	NOT9_FAT05230	NOT9	55
49471520	NOT9_FAT05230	NOT9	67
49471521	NOT9_FAT05230	NOT9	92
49471522	NOT9_FAT05230	NOT9	107
49471523	NOT9_FAT05230	NOT9	117
49471524	NOT9_FAT05230	NOT9	146
49471525	NOT9_FAT05230	NOT9	17
49471526	NOT9_FAT05230	NOT9	18
49471527	NOT9_FAT05230	NOT9	43
49471528	NOT9_FAT05230	NOT9	31
49471529	NOT9_FAT05230	NOT9	48
49471530	NOT9_FAT05230	NOT9	54
49471531	NOT9_FAT05230	NOT9	50
49471532	NOT9_FAT05230	NOT9	47
49471533	NOT9_FAT05230	NOT9	34
49471534	NOT9_FAT05230	NOT9	67
49471535	NOT9_FAT05230	NOT9	49
49471536	NOT9_FAT05230	NOT9	45
49471537	NOT9_FAT05230	NOT9	20
49471538	NOT9_FAT05230	NOT9	45
49471539	NOT9_FAT05230	NOT9	72
49471540	NOT9_FAT05230	NOT9	23
49471541	NOT9_FAT05230	NOT9	104
49471542	NOT9_FAT05230	NOT9	65
49471543	NOT9_FAT05230	NOT9	37
49471544	NOT9_FAT05230	NOT9	73
49471545	NOT9_FAT05230	NOT9	54
49471546	NOT9_FAT05230	NOT9	50
49471547	NOT9_FAT05230	NOT9	52
49471548	NOT9_FAT05230	NOT9	117
49471549	NOT9_FAT05230	NOT9	72
49471550	NOT9_FAT05230	NOT9	37
49471551	NOT9_FAT05230	NOT9	54
49471552	NOT9_FAT05230	NOT9	43
49471553	NOT9_FAT05230	NOT9	44
49471554	NOT9_FAT05230	NOT9	43
49471555	NOT9_FAT05230	NOT9	44
49471556	NOT9_FAT05230	NOT9	154
49471557	NOT9_FAT05230	NOT9	8
49471558	NOT9_FAT05230	NOT9	98
49471559	NOT9_FAT05230	NOT9	85
49471560	NOT9_FAT05230	NOT9	90
49471561	NOT9_FAT05230	NOT9	41
49471562	NOT9_FAT05230	NOT9	33
49471563	NOT9_FAT05230	NOT9	87
49471564	NOT9_FAT05230	NOT9	51
49471565	NOT9_FAT05230	NOT9	188
49471566	NOT9_FAT05230	NOT9	208
49471567	NOT9_FAT05230	NOT9	259
49471568	NOT9_FAT05230	NOT9	113
49471569	NOT9_FAT05230	NOT9	226
49471570	NOT9_FAT05230	NOT9	168
49471571	NOT9_FAT05230	NOT9	28
49471572	NOT9_FAT05230	NOT9	202
49471573	NOT9_FAT05230	NOT9	281
49471574	NOT9_FAT05230	NOT9	223
49471575	NOT9_FAT05230	NOT9	154
49471576	NOT9_FAT05230	NOT9	8
49471577	NOT9_FAT05230	NOT9	90
49471578	NOT9_FAT05230	NOT9	85
49471579	NOT9_FAT05230	NOT9	154
49471580	NOT9_FAT05230	NOT9	98
49471581	NOT9_FAT05230	NOT9	8
49471582	NOT9_FAT05230	NOT9	41
49471583	NOT9_FAT05230	NOT9	33
49471584	NOT9_FAT05230	NOT9	282
49471585	NOT9_FAT05230	NOT9	76
49471586	NOT9_FAT05230	NOT9	210
49471587	NOT9_FAT05230	NOT9	87
49471588	NOT9_FAT05230	NOT9	51
49471589	NOT9_FAT05230	NOT9	188
49471590	NOT9_FAT05230	NOT9	101
49471591	NOT9_FAT05230	NOT9	208
49471592	NOT9_FAT05230	NOT9	259
49471593	NOT9_FAT05230	NOT9	113
49471594	NOT9_FAT05230	NOT9	91
49471595	NOT9_FAT05230	NOT9	219
49471596	NOT9_FAT05230	NOT9	241
49471597	NOT9_FAT05230	NOT9	226
49471598	NOT9_FAT05230	NOT9	168
49471599	NOT9_FAT05230	NOT9	28
49471600	NOT9_FAT05230	NOT9	202
49471601	NOT9_FAT05230	NOT9	281
49471602	NOT9_FAT05230	NOT9	223
49471603	NOT9_FAT05230	NOT9	154
49471604	NOT9_FAT05230	NOT9	123
49471605	NOT9_FAT05230	NOT9	79
49471606	NOT9_FAT05230	NOT9	144
49471607	NOT9_FAT05230	NOT9	115
49471608	NOT9_FAT05230	NOT9	122
49471609	NOT9_FAT05230	NOT9	179
49471610	NOT9_FAT05230	NOT9	86
49471611	NOT9_FAT05230	NOT9	84
49471612	NOT9_FAT05230	NOT9	77
49471613	NOT9_FAT05230	NOT9	122
49471614	NOT9_FAT05230	NOT9	56
49471615	NOT9_FAT05230	NOT9	152
49471616	NOT9_FAT05230	NOT9	157
49471617	NOT9_FAT05230	NOT9	123
49471618	NOT9_FAT05230	NOT9	79
49471619	NOT9_FAT05230	NOT9	144
49471620	NOT9_FAT05230	NOT9	115
49471621	NOT9_FAT05230	NOT9	122
49471622	NOT9_FAT05230	NOT9	179
49471623	NOT9_FAT05230	NOT9	84
49471624	NOT9_FAT05230	NOT9	77
49471625	NOT9_FAT05230	NOT9	122
49471626	NOT9_FAT05230	NOT9	56
49471627	NOT9_FAT05230	NOT9	152
49471628	NOT9_FAT05230	NOT9	64
49471629	NOT9_FAT05230	NOT9	86
49471630	NOT9_FAT05230	NOT9	86
49471631	NOT9_FAT05230	NOT9	123
49471632	NOT9_FAT05230	NOT9	79
49471633	NOT9_FAT05230	NOT9	144
49471634	NOT9_FAT05230	NOT9	122
49471635	NOT9_FAT05230	NOT9	86
49471636	NOT9_FAT05230	NOT9	84
49471637	NOT9_FAT05230	NOT9	122
49471638	NOT9_FAT05230	NOT9	56
49471639	NOT9_FAT05230	NOT9	152
49471640	NOT9_FAT05230	NOT9	167
49471641	NOT9_FAT05230	NOT9	109
49471642	NOT9_FAT05230	NOT9	67
49471643	NOT9_FAT05230	NOT9	109
49471644	NOT9_FAT05230	NOT9	123
49471645	NOT9_FAT05230	NOT9	79
49471646	NOT9_FAT05230	NOT9	144
49471647	NOT9_FAT05230	NOT9	122
49471648	NOT9_FAT05230	NOT9	179
49471649	NOT9_FAT05230	NOT9	84
49471650	NOT9_FAT05230	NOT9	77
49471651	NOT9_FAT05230	NOT9	122
49471652	NOT9_FAT05230	NOT9	152
49471653	NOT9_FAT05230	NOT9	157
49471654	NOT9_FAT05230	NOT9	167
49471655	NOT9_FAT05230	NOT9	109
49471656	NOT9_FAT05230	NOT9	67
49471657	NOT9_FAT05230	NOT9	123
49471658	NOT9_FAT05230	NOT9	79
49471659	NOT9_FAT05230	NOT9	144
49471660	NOT9_FAT05230	NOT9	122
49471661	NOT9_FAT05230	NOT9	179
49471662	NOT9_FAT05230	NOT9	115
49471663	NOT9_FAT05230	NOT9	86
49471664	NOT9_FAT05230	NOT9	84
49471665	NOT9_FAT05230	NOT9	77
49471666	NOT9_FAT05230	NOT9	122
49471667	NOT9_FAT05230	NOT9	56
49471668	NOT9_FAT05230	NOT9	152
49471669	NOT9_FAT05230	NOT9	157
49471670	NOT9_FAT05230	NOT9	167
49471671	NOT9_FAT05230	NOT9	109
49471672	NOT9_FAT05230	NOT9	67
49471673	NOT9_FAT05230	NOT9	64
49471674	NOT9_FAT05230	NOT9	212
49471675	NOT9_FAT05230	NOT9	256
49471676	NOT9_FAT05230	NOT9	173
49471677	NOT9_FAT05230	NOT9	157
49471678	NOT9_FAT05230	NOT9	167
49471679	NOT9_FAT05230	NOT9	109
49471680	NOT9_FAT05230	NOT9	67
49471681	NOT9_FAT05230	NOT9	179
49471682	NOT9_FAT05230	NOT9	122
49471683	NOT9_FAT05230	NOT9	122
49471684	NOT9_FAT05230	NOT9	123
49471685	NOT9_FAT05230	NOT9	84
49471686	NOT9_FAT05230	NOT9	79
49471687	NOT9_FAT05230	NOT9	144
49471688	NOT9_FAT05230	NOT9	115
49471689	NOT9_FAT05230	NOT9	167
49471690	NOT9_FAT05230	NOT9	109
49471691	NOT9_FAT05230	NOT9	67
49471692	NOT9_FAT05230	NOT9	77
49471693	NOT9_FAT05230	NOT9	115
49471694	NOT9_FAT05230	NOT9	56
49471695	NOT9_FAT05230	NOT9	86
49471696	NOT9_FAT05230	NOT9	157
49471697	NOT9_FAT05230	NOT9	167
49471698	NOT9_FAT05230	NOT9	179
49471699	NOT9_FAT05230	NOT9	77
49471700	NOT9_FAT05230	NOT9	115
49471701	NOT9_FAT05230	NOT9	152
49471702	NOT9_FAT05230	NOT9	56
49471703	NOT9_FAT05230	NOT9	157
49471704	NOT9_FAT05230	NOT9	67
49471705	NOT9_FAT05230	NOT9	97
49471706	NOT9_FAT05230	NOT9	138
49471707	NOT9_FAT05230	NOT9	124
49471708	NOT9_FAT05230	NOT9	129
49471709	NOT9_FAT05230	NOT9	138
49471710	NOT9_FAT05230	NOT9	97
49471711	NOT9_FAT05230	NOT9	124
49471712	NOT9_FAT05230	NOT9	129
49471713	NOT9_FAT05230	NOT9	267
49471714	NOT9_FAT05230	NOT9	172
49471715	NOT9_FAT05230	NOT9	267
49471716	NOT9_FAT05230	NOT9	172
49471717	NOT9_FAT05230	NOT9	172
49471718	NOT9_FAT05230	NOT9	267
49471719	NOT9_FAT05230	NOT9	172
49471720	NOT9_FAT05230	NOT9	36
49471721	NOT9_FAT05230	NOT9	156
49471722	NOT9_FAT05230	NOT9	143
49471723	NOT9_FAT05230	NOT9	139
49471724	NOT9_FAT05230	NOT9	294
49471725	NOT9_FAT05230	NOT9	249
49471726	NOT9_FAT05230	NOT9	165
49471727	NOT9_FAT05230	NOT9	228
49471728	NOT9_FAT05230	NOT9	232
49471729	NOT9_FAT05230	NOT9	98
49471730	NOT9_FAT05230	NOT9	162
49471731	NOT9_FAT05230	NOT9	234
49471732	NOT9_FAT05230	NOT9	24
49471733	NOT9_FAT05230	NOT9	306
49471734	NOT9_FAT05230	NOT9	280
49471735	NOT9_FAT05230	NOT9	285
49471736	NOT9_FAT05230	NOT9	87
49471737	NOT9_FAT05230	NOT9	67
49471738	NOT9_FAT05230	NOT9	278
49471739	NOT9_FAT05230	NOT9	81
49471740	NOT9_FAT05230	NOT9	113
49471741	NOT9_FAT05230	NOT9	221
49471742	NOT9_FAT05230	NOT9	347
49471743	NOT9_FAT05230	NOT9	65
49471744	NOT9_FAT05230	NOT9	341
49471745	NOT9_FAT05230	NOT9	175
49471746	NOT9_FAT05230	NOT9	42
49471747	NOT9_FAT05230	NOT9	211
49471748	NOT9_FAT05230	NOT9	73
49471749	NOT9_FAT05230	NOT9	108
49471750	NOT9_FAT05230	NOT9	161
49471751	NOT9_FAT05230	NOT9	194
49471752	NOT9_FAT05230	NOT9	64
49471753	NOT9_FAT05230	NOT9	115
49471754	NOT9_FAT05230	NOT9	191
49471755	NOT9_FAT05230	NOT9	17
49471756	NOT9_FAT05230	NOT9	129
49471757	NOT9_FAT05230	NOT9	181
49471758	NOT9_FAT05230	NOT9	37
49471759	NOT9_FAT05230	NOT9	7
49471760	NOT9_FAT05230	NOT9	179
49471761	NOT9_FAT05230	NOT9	39
49471762	NOT9_FAT05230	NOT9	98
49471763	NOT9_FAT05230	NOT9	251
49471764	NOT9_FAT05230	NOT9	41
49471765	NOT9_FAT05230	NOT9	112
49471766	NOT9_FAT05230	NOT9	139
49471767	NOT9_FAT05230	NOT9	143
49471768	NOT9_FAT05230	NOT9	294
49471769	NOT9_FAT05230	NOT9	249
49471770	NOT9_FAT05230	NOT9	165
49471771	NOT9_FAT05230	NOT9	228
49471772	NOT9_FAT05230	NOT9	232
49471773	NOT9_FAT05230	NOT9	98
49471774	NOT9_FAT05230	NOT9	162
49471775	NOT9_FAT05230	NOT9	234
49471776	NOT9_FAT05230	NOT9	24
49471777	NOT9_FAT05230	NOT9	306
49471778	NOT9_FAT05230	NOT9	280
49471779	NOT9_FAT05230	NOT9	285
49471780	NOT9_FAT05230	NOT9	87
49471781	NOT9_FAT05230	NOT9	67
49471782	NOT9_FAT05230	NOT9	278
49471783	NOT9_FAT05230	NOT9	81
49471784	NOT9_FAT05230	NOT9	113
49471785	NOT9_FAT05230	NOT9	221
49471786	NOT9_FAT05230	NOT9	347
49471787	NOT9_FAT05230	NOT9	65
49471788	NOT9_FAT05230	NOT9	341
49471789	NOT9_FAT05230	NOT9	175
49471790	NOT9_FAT05230	NOT9	42
49471791	NOT9_FAT05230	NOT9	211
49471792	NOT9_FAT05230	NOT9	73
49471793	NOT9_FAT05230	NOT9	108
49471794	NOT9_FAT05230	NOT9	161
49471795	NOT9_FAT05230	NOT9	194
49471796	NOT9_FAT05230	NOT9	64
49471797	NOT9_FAT05230	NOT9	115
49471798	NOT9_FAT05230	NOT9	191
49471799	NOT9_FAT05230	NOT9	17
49471800	NOT9_FAT05230	NOT9	129
49471801	NOT9_FAT05230	NOT9	181
49471802	NOT9_FAT05230	NOT9	37
49471803	NOT9_FAT05230	NOT9	7
49471804	NOT9_FAT05230	NOT9	179
49471805	NOT9_FAT05230	NOT9	39
49471806	NOT9_FAT05230	NOT9	98
49471807	NOT9_FAT05230	NOT9	251
49471808	NOT9_FAT05230	NOT9	41
49471809	NOT9_FAT05230	NOT9	112
49471810	NOT9_FAT05230	NOT9	139
49471811	NOT9_FAT05230	NOT9	143
49471812	NOT9_FAT05230	NOT9	294
49471813	NOT9_FAT05230	NOT9	249
49471814	NOT9_FAT05230	NOT9	165
49471815	NOT9_FAT05230	NOT9	228
49471816	NOT9_FAT05230	NOT9	232
49471817	NOT9_FAT05230	NOT9	98
49471818	NOT9_FAT05230	NOT9	162
49471819	NOT9_FAT05230	NOT9	234
49471820	NOT9_FAT05230	NOT9	24
49471821	NOT9_FAT05230	NOT9	306
49471822	NOT9_FAT05230	NOT9	280
49471823	NOT9_FAT05230	NOT9	285
49471824	NOT9_FAT05230	NOT9	87
49471825	NOT9_FAT05230	NOT9	67
49471826	NOT9_FAT05230	NOT9	278
49471827	NOT9_FAT05230	NOT9	81
49471828	NOT9_FAT05230	NOT9	113
49471829	NOT9_FAT05230	NOT9	221
49471830	NOT9_FAT05230	NOT9	347
49471831	NOT9_FAT05230	NOT9	65
49471832	NOT9_FAT05230	NOT9	341
49471833	NOT9_FAT05230	NOT9	175
49471834	NOT9_FAT05230	NOT9	42
49471835	NOT9_FAT05230	NOT9	211
49471836	NOT9_FAT05230	NOT9	73
49471837	NOT9_FAT05230	NOT9	108
49471838	NOT9_FAT05230	NOT9	161
49471839	NOT9_FAT05230	NOT9	194
49471840	NOT9_FAT05230	NOT9	64
49471841	NOT9_FAT05230	NOT9	115
49471842	NOT9_FAT05230	NOT9	191
49471843	NOT9_FAT05230	NOT9	17
49471844	NOT9_FAT05230	NOT9	129
49471845	NOT9_FAT05230	NOT9	181
49471846	NOT9_FAT05230	NOT9	37
49471847	NOT9_FAT05230	NOT9	7
49471848	NOT9_FAT05230	NOT9	179
49471849	NOT9_FAT05230	NOT9	39
49471850	NOT9_FAT05230	NOT9	98
49471851	NOT9_FAT05230	NOT9	251
49471852	NOT9_FAT05230	NOT9	41
49471853	NOT9_FAT05230	NOT9	112
49471854	NOT9_FAT05230	NOT9	72
49471855	NOT9_FAT05230	NOT9	82
49471856	NOT9_FAT05230	NOT9	66
49471857	NOT9_FAT05230	NOT9	130
49471858	NOT9_FAT05230	NOT9	176
49471859	NOT9_FAT05230	NOT9	213
49471860	NOT9_FAT05230	NOT9	91
49471861	NOT9_FAT05230	NOT9	92
49471862	NOT9_FAT05230	NOT9	66
49471863	NOT9_FAT05230	NOT9	129
49471864	NOT9_FAT05230	NOT9	206
49471865	NOT9_FAT05230	NOT9	183
49471866	NOT9_FAT05230	NOT9	196
49471867	NOT9_FAT05230	NOT9	255
49471868	NOT9_FAT05230	NOT9	84
49471869	NOT9_FAT05230	NOT9	229
49471870	NOT9_FAT05230	NOT9	60
49471871	NOT9_FAT05230	NOT9	101
49471872	NOT9_FAT05230	NOT9	131
49471873	NOT9_FAT05230	NOT9	233
49471874	NOT9_FAT05230	NOT9	72
49471875	NOT9_FAT05230	NOT9	82
49471876	NOT9_FAT05230	NOT9	66
49471877	NOT9_FAT05230	NOT9	63
49471878	NOT9_FAT05230	NOT9	130
49471879	NOT9_FAT05230	NOT9	176
49471880	NOT9_FAT05230	NOT9	213
49471881	NOT9_FAT05230	NOT9	91
49471882	NOT9_FAT05230	NOT9	92
49471883	NOT9_FAT05230	NOT9	66
49471884	NOT9_FAT05230	NOT9	129
49471885	NOT9_FAT05230	NOT9	206
49471886	NOT9_FAT05230	NOT9	183
49471887	NOT9_FAT05230	NOT9	196
49471888	NOT9_FAT05230	NOT9	255
49471889	NOT9_FAT05230	NOT9	84
49471890	NOT9_FAT05230	NOT9	229
49471891	NOT9_FAT05230	NOT9	60
49471892	NOT9_FAT05230	NOT9	101
49471893	NOT9_FAT05230	NOT9	131
49471894	NOT9_FAT05230	NOT9	233
49471895	NOT9_FAT05230	NOT9	82
49471896	NOT9_FAT05230	NOT9	183
49471897	NOT9_FAT05230	NOT9	130
49471898	NOT9_FAT05230	NOT9	196
49471899	NOT9_FAT05230	NOT9	255
49471900	NOT9_FAT05230	NOT9	129
49471901	NOT9_FAT05230	NOT9	72
49471902	NOT9_FAT05230	NOT9	176
49471903	NOT9_FAT05230	NOT9	213
49471904	NOT9_FAT05230	NOT9	91
49471905	NOT9_FAT05230	NOT9	206
49471906	NOT9_FAT05230	NOT9	66
49471907	NOT9_FAT05230	NOT9	84
49471908	NOT9_FAT05230	NOT9	66
49471909	NOT9_FAT05230	NOT9	92
49471910	NOT9_FAT05230	NOT9	229
49471911	NOT9_FAT05230	NOT9	60
49471912	NOT9_FAT05230	NOT9	101
49471913	NOT9_FAT05230	NOT9	131
49471914	NOT9_FAT05230	NOT9	233
49471915	NOT9_FAT05230	NOT9	82
49471916	NOT9_FAT05230	NOT9	183
49471917	NOT9_FAT05230	NOT9	130
49471918	NOT9_FAT05230	NOT9	196
49471919	NOT9_FAT05230	NOT9	255
49471920	NOT9_FAT05230	NOT9	129
49471921	NOT9_FAT05230	NOT9	72
49471922	NOT9_FAT05230	NOT9	176
49471923	NOT9_FAT05230	NOT9	213
49471924	NOT9_FAT05230	NOT9	91
49471925	NOT9_FAT05230	NOT9	206
49471926	NOT9_FAT05230	NOT9	66
49471927	NOT9_FAT05230	NOT9	84
49471928	NOT9_FAT05230	NOT9	66
49471929	NOT9_FAT05230	NOT9	92
49471930	NOT9_FAT05230	NOT9	229
49471931	NOT9_FAT05230	NOT9	60
49471932	NOT9_FAT05230	NOT9	101
49471933	NOT9_FAT05230	NOT9	131
49471934	NOT9_FAT05230	NOT9	233
49471935	NOT9_FAT05230	NOT9	233
49471936	NOT9_FAT05230	NOT9	62
49471937	NOT9_FAT05230	NOT9	261
49471938	NOT9_FAT05230	NOT9	307
49471939	NOT9_FAT05230	NOT9	166
49471940	NOT9_FAT05230	NOT9	68
49471941	NOT9_FAT05230	NOT9	153
49471942	NOT9_FAT05230	NOT9	252
49471943	NOT9_FAT05230	NOT9	66
49471944	NOT9_FAT05230	NOT9	60
49471945	NOT9_FAT05230	NOT9	68
49471946	NOT9_FAT05230	NOT9	210
49471947	NOT9_FAT05230	NOT9	158
49471948	NOT9_FAT05230	NOT9	137
49471949	NOT9_FAT05230	NOT9	156
49471950	NOT9_FAT05230	NOT9	60
49471951	NOT9_FAT05230	NOT9	267
49471952	NOT9_FAT05230	NOT9	66
49471953	NOT9_FAT05230	NOT9	307
49471954	NOT9_FAT05230	NOT9	66
49471955	NOT9_FAT05230	NOT9	261
49471956	NOT9_FAT05230	NOT9	93
49471957	NOT9_FAT05230	NOT9	153
49471958	NOT9_FAT05230	NOT9	68
49471959	NOT9_FAT05230	NOT9	62
49471960	NOT9_FAT05230	NOT9	228
49471961	NOT9_FAT05230	NOT9	86
49471962	NOT9_FAT05230	NOT9	68
49471963	NOT9_FAT05230	NOT9	166
49471964	NOT9_FAT05230	NOT9	252
49471965	NOT9_FAT05230	NOT9	210
49471966	NOT9_FAT05230	NOT9	158
49471967	NOT9_FAT05230	NOT9	137
49471968	NOT9_FAT05230	NOT9	124
49471969	NOT9_FAT05230	NOT9	124
49471970	NOT9_FAT05230	NOT9	344
49471971	NOT9_FAT05230	NOT9	344
49471972	NOT9_FAT05230	NOT9	344
49471973	NOT9_FAT05230	NOT9	218
49471974	NOT9_FAT05230	NOT9	57
49471975	NOT9_FAT05230	NOT9	188
49471976	NOT9_FAT05230	NOT9	152
49471977	NOT9_FAT05230	NOT9	168
49471978	NOT9_FAT05230	NOT9	67
49471979	NOT9_FAT05230	NOT9	201
49471980	NOT9_FAT05230	NOT9	113
49471981	NOT9_FAT05230	NOT9	168
49471982	NOT9_FAT05230	NOT9	102
49471983	NOT9_FAT05230	NOT9	116
49471984	NOT9_FAT05230	NOT9	181
49471985	NOT9_FAT05230	NOT9	290
49471986	NOT9_FAT05230	NOT9	111
49471987	NOT9_FAT05230	NOT9	142
49471988	NOT9_FAT05230	NOT9	253
49471989	NOT9_FAT05230	NOT9	37
49471990	NOT9_FAT05230	NOT9	337
49471991	NOT9_FAT05230	NOT9	271
49471992	NOT9_FAT05230	NOT9	110
49471993	NOT9_FAT05230	NOT9	78
49471994	NOT9_FAT05230	NOT9	185
49471995	NOT9_FAT05230	NOT9	262
49471996	NOT9_FAT05230	NOT9	299
49471997	NOT9_FAT05230	NOT9	81
49471998	NOT9_FAT05230	NOT9	158
49471999	NOT9_FAT05230	NOT9	130
49472000	NOT9_FAT05230	NOT9	57
49472001	NOT9_FAT05230	NOT9	168
49472002	NOT9_FAT05230	NOT9	188
49472003	NOT9_FAT05230	NOT9	111
49472004	NOT9_FAT05230	NOT9	152
49472005	NOT9_FAT05230	NOT9	253
49472006	NOT9_FAT05230	NOT9	37
49472007	NOT9_FAT05230	NOT9	190
49472008	NOT9_FAT05230	NOT9	116
49472009	NOT9_FAT05230	NOT9	181
49472010	NOT9_FAT05230	NOT9	168
49472011	NOT9_FAT05230	NOT9	218
49472012	NOT9_FAT05230	NOT9	113
49472013	NOT9_FAT05230	NOT9	201
49472014	NOT9_FAT05230	NOT9	102
49472015	NOT9_FAT05230	NOT9	67
49472016	NOT9_FAT05230	NOT9	267
49472017	NOT9_FAT05230	NOT9	142
49472018	NOT9_FAT05230	NOT9	337
49472019	NOT9_FAT05230	NOT9	271
49472020	NOT9_FAT05230	NOT9	110
49472021	NOT9_FAT05230	NOT9	78
49472022	NOT9_FAT05230	NOT9	173
49472023	NOT9_FAT05230	NOT9	185
49472024	NOT9_FAT05230	NOT9	262
49472025	NOT9_FAT05230	NOT9	299
49472026	NOT9_FAT05230	NOT9	81
49472027	NOT9_FAT05230	NOT9	262
49472028	NOT9_FAT05230	NOT9	158
49472029	NOT9_FAT05230	NOT9	130
49472030	NOT9_FAT05230	NOT9	218
49472031	NOT9_FAT05230	NOT9	57
49472032	NOT9_FAT05230	NOT9	188
49472033	NOT9_FAT05230	NOT9	152
49472034	NOT9_FAT05230	NOT9	168
49472035	NOT9_FAT05230	NOT9	67
49472036	NOT9_FAT05230	NOT9	201
49472037	NOT9_FAT05230	NOT9	113
49472038	NOT9_FAT05230	NOT9	168
49472039	NOT9_FAT05230	NOT9	102
49472040	NOT9_FAT05230	NOT9	116
49472041	NOT9_FAT05230	NOT9	181
49472042	NOT9_FAT05230	NOT9	267
49472043	NOT9_FAT05230	NOT9	290
49472044	NOT9_FAT05230	NOT9	190
49472045	NOT9_FAT05230	NOT9	111
49472046	NOT9_FAT05230	NOT9	142
49472047	NOT9_FAT05230	NOT9	253
49472048	NOT9_FAT05230	NOT9	37
49472049	NOT9_FAT05230	NOT9	337
49472050	NOT9_FAT05230	NOT9	271
49472051	NOT9_FAT05230	NOT9	110
49472052	NOT9_FAT05230	NOT9	78
49472053	NOT9_FAT05230	NOT9	173
49472054	NOT9_FAT05230	NOT9	185
49472055	NOT9_FAT05230	NOT9	262
49472056	NOT9_FAT05230	NOT9	299
49472057	NOT9_FAT05230	NOT9	81
49472058	NOT9_FAT05230	NOT9	262
49472059	NOT9_FAT05230	NOT9	158
49472060	NOT9_FAT05230	NOT9	130
49472061	NOT9_FAT05230	NOT9	337
49472062	NOT9_FAT05230	NOT9	160
49472063	NOT9_FAT05230	NOT9	26
49472064	NOT9_FAT05230	NOT9	217
49472065	NOT9_FAT05230	NOT9	159
49472066	NOT9_FAT05230	NOT9	177
49472067	NOT9_FAT05230	NOT9	215
49472068	NOT9_FAT05230	NOT9	26
49472069	NOT9_FAT05230	NOT9	26
49472070	NOT9_FAT05230	NOT9	26
49472071	NOT9_FAT05230	NOT9	160
49472072	NOT9_FAT05230	NOT9	26
49472073	NOT9_FAT05230	NOT9	217
49472074	NOT9_FAT05230	NOT9	159
49472075	NOT9_FAT05230	NOT9	177
49472076	NOT9_FAT05230	NOT9	215
49472077	NOT9_FAT05230	NOT9	160
49472078	NOT9_FAT05230	NOT9	26
49472079	NOT9_FAT05230	NOT9	217
49472080	NOT9_FAT05230	NOT9	159
49472081	NOT9_FAT05230	NOT9	177
49472082	NOT9_FAT05230	NOT9	215
49472083	NOT9_FAT05230	NOT9	55
49472084	NOT9_FAT05230	NOT9	8
49472085	NOT9_FAT05230	NOT9	41
49472086	NOT9_FAT05230	NOT9	96
49472087	NOT9_FAT05230	NOT9	8
49472088	NOT9_FAT05230	NOT9	137
49472089	NOT9_FAT05230	NOT9	272
49472090	NOT9_FAT05230	NOT9	71
49472091	NOT9_FAT05230	NOT9	22
49472092	NOT9_FAT05230	NOT9	105
49472093	NOT9_FAT05230	NOT9	147
49472094	NOT9_FAT05230	NOT9	182
49472095	NOT9_FAT05230	NOT9	79
49472096	NOT9_FAT05230	NOT9	41
49472097	NOT9_FAT05230	NOT9	69
49472098	NOT9_FAT05230	NOT9	27
49472099	NOT9_FAT05230	NOT9	119
49472100	NOT9_FAT05230	NOT9	158
49472101	NOT9_FAT05230	NOT9	130
49472102	NOT9_FAT05230	NOT9	157
49472103	NOT9_FAT05230	NOT9	96
49472104	NOT9_FAT05230	NOT9	52
49472105	NOT9_FAT05230	NOT9	85
49472106	NOT9_FAT05230	NOT9	176
49472107	NOT9_FAT05230	NOT9	57
49472108	NOT9_FAT05230	NOT9	53
49472109	NOT9_FAT05230	NOT9	64
49472110	NOT9_FAT05230	NOT9	108
49472111	NOT9_FAT05230	NOT9	48
49472112	NOT9_FAT05230	NOT9	99
49472113	NOT9_FAT05230	NOT9	23
49472114	NOT9_FAT05230	NOT9	71
49472115	NOT9_FAT05230	NOT9	55
49472116	NOT9_FAT05230	NOT9	150
49472117	NOT9_FAT05230	NOT9	250
49472118	NOT9_FAT05230	NOT9	108
49472119	NOT9_FAT05230	NOT9	83
49472120	NOT9_FAT05230	NOT9	239
49472121	NOT9_FAT05230	NOT9	232
49472122	NOT9_FAT05230	NOT9	120
49472123	NOT9_FAT05230	NOT9	73
49472124	NOT9_FAT05230	NOT9	152
49472125	NOT9_FAT05230	NOT9	6
49472126	NOT9_FAT05230	NOT9	77
49472127	NOT9_FAT05230	NOT9	134
49472128	NOT9_FAT05230	NOT9	63
49472129	NOT9_FAT05230	NOT9	121
49472130	NOT9_FAT05230	NOT9	207
49472131	NOT9_FAT05230	NOT9	108
49472132	NOT9_FAT05230	NOT9	55
49472133	NOT9_FAT05230	NOT9	70
49472134	NOT9_FAT05230	NOT9	99
49472135	NOT9_FAT05230	NOT9	130
49472136	NOT9_FAT05230	NOT9	96
49472137	NOT9_FAT05230	NOT9	100
49472138	NOT9_FAT05230	NOT9	90
49472139	NOT9_FAT05230	NOT9	125
49472140	NOT9_FAT05230	NOT9	77
49472141	NOT9_FAT05230	NOT9	48
49472142	NOT9_FAT05230	NOT9	65
49472143	NOT9_FAT05230	NOT9	142
49472144	NOT9_FAT05230	NOT9	105
49472145	NOT9_FAT05230	NOT9	122
49472146	NOT9_FAT05230	NOT9	8
49472147	NOT9_FAT05230	NOT9	37
49472148	NOT9_FAT05230	NOT9	117
49472149	NOT9_FAT05230	NOT9	232
49472150	NOT9_FAT05230	NOT9	64
49472151	NOT9_FAT05230	NOT9	58
49472152	NOT9_FAT05230	NOT9	112
49472153	NOT9_FAT05230	NOT9	164
49472154	NOT9_FAT05230	NOT9	61
49472155	NOT9_FAT05230	NOT9	96
49472156	NOT9_FAT05230	NOT9	101
49472157	NOT9_FAT05230	NOT9	178
49472158	NOT9_FAT05230	NOT9	83
49472159	NOT9_FAT05230	NOT9	139
49472160	NOT9_FAT05230	NOT9	76
49472161	NOT9_FAT05230	NOT9	43
49472162	NOT9_FAT05230	NOT9	45
49472163	NOT9_FAT05230	NOT9	132
49472164	NOT9_FAT05230	NOT9	106
49472165	NOT9_FAT05230	NOT9	44
49472166	NOT9_FAT05230	NOT9	66
49472167	NOT9_FAT05230	NOT9	92
49472168	NOT9_FAT05230	NOT9	23
49472169	NOT9_FAT05230	NOT9	168
49472170	NOT9_FAT05230	NOT9	79
49472171	NOT9_FAT05230	NOT9	117
49472172	NOT9_FAT05230	NOT9	158
49472173	NOT9_FAT05230	NOT9	171
49472174	NOT9_FAT05230	NOT9	153
49472175	NOT9_FAT05230	NOT9	128
49472176	NOT9_FAT05230	NOT9	117
49472177	NOT9_FAT05230	NOT9	174
49472178	NOT9_FAT05230	NOT9	114
49472179	NOT9_FAT05230	NOT9	107
49472180	NOT9_FAT05230	NOT9	73
49472181	NOT9_FAT05230	NOT9	43
49472182	NOT9_FAT05230	NOT9	50
49472183	NOT9_FAT05230	NOT9	143
49472184	NOT9_FAT05230	NOT9	52
49472185	NOT9_FAT05230	NOT9	103
49472186	NOT9_FAT05230	NOT9	50
49472187	NOT9_FAT05230	NOT9	84
49472188	NOT9_FAT05230	NOT9	119
49472189	NOT9_FAT05230	NOT9	160
49472190	NOT9_FAT05230	NOT9	106
49472191	NOT9_FAT05230	NOT9	220
49472192	NOT9_FAT05230	NOT9	106
49472193	NOT9_FAT05230	NOT9	102
49472194	NOT9_FAT05230	NOT9	51
49472195	NOT9_FAT05230	NOT9	120
49472196	NOT9_FAT05230	NOT9	151
49472197	NOT9_FAT05230	NOT9	92
49472198	NOT9_FAT05230	NOT9	119
49472199	NOT9_FAT05230	NOT9	93
49472200	NOT9_FAT05230	NOT9	198
49472201	NOT9_FAT05230	NOT9	63
49472202	NOT9_FAT05230	NOT9	117
49472203	NOT9_FAT05230	NOT9	64
49472204	NOT9_FAT05230	NOT9	201
49472205	NOT9_FAT05230	NOT9	52
49472206	NOT9_FAT05230	NOT9	60
49472207	NOT9_FAT05230	NOT9	87
49472208	NOT9_FAT05230	NOT9	81
49472209	NOT9_FAT05230	NOT9	123
49472210	NOT9_FAT05230	NOT9	165
49472211	NOT9_FAT05230	NOT9	53
49472212	NOT9_FAT05230	NOT9	46
49472213	NOT9_FAT05230	NOT9	153
49472214	NOT9_FAT05230	NOT9	116
49472215	NOT9_FAT05230	NOT9	119
49472216	NOT9_FAT05230	NOT9	106
49472217	NOT9_FAT05230	NOT9	52
49472218	NOT9_FAT05230	NOT9	70
49472219	NOT9_FAT05230	NOT9	54
49472220	NOT9_FAT05230	NOT9	186
49472221	NOT9_FAT05230	NOT9	85
49472222	NOT9_FAT05230	NOT9	58
49472223	NOT9_FAT05230	NOT9	89
49472224	NOT9_FAT05230	NOT9	209
49472225	NOT9_FAT05230	NOT9	155
49472226	NOT9_FAT05230	NOT9	18
49472227	NOT9_FAT05230	NOT9	186
49472228	NOT9_FAT05230	NOT9	87
49472229	NOT9_FAT05230	NOT9	165
49472230	NOT9_FAT05230	NOT9	183
49472231	NOT9_FAT05230	NOT9	235
49472232	NOT9_FAT05230	NOT9	46
49472233	NOT9_FAT05230	NOT9	142
49472234	NOT9_FAT05230	NOT9	112
49472235	NOT9_FAT05230	NOT9	119
49472236	NOT9_FAT05230	NOT9	136
49472237	NOT9_FAT05230	NOT9	86
49472238	NOT9_FAT05230	NOT9	27
49472239	NOT9_FAT05230	NOT9	124
49472240	NOT9_FAT05230	NOT9	152
49472241	NOT9_FAT05230	NOT9	93
49472242	NOT9_FAT05230	NOT9	184
49472243	NOT9_FAT05230	NOT9	122
49472244	NOT9_FAT05230	NOT9	57
49472245	NOT9_FAT05230	NOT9	50
49472246	NOT9_FAT05230	NOT9	118
49472247	NOT9_FAT05230	NOT9	161
49472248	NOT9_FAT05230	NOT9	36
49472249	NOT9_FAT05230	NOT9	96
49472250	NOT9_FAT05230	NOT9	131
49472251	NOT9_FAT05230	NOT9	87
49472252	NOT9_FAT05230	NOT9	74
49472253	NOT9_FAT05230	NOT9	86
49472254	NOT9_FAT05230	NOT9	90
49472255	NOT9_FAT05230	NOT9	160
49472256	NOT9_FAT05230	NOT9	266
49472257	NOT9_FAT05230	NOT9	149
49472258	NOT9_FAT05230	NOT9	85
49472259	NOT9_FAT05230	NOT9	124
49472260	NOT9_FAT05230	NOT9	323
49472261	NOT9_FAT05230	NOT9	95
49472262	NOT9_FAT05230	NOT9	137
49472263	NOT9_FAT05230	NOT9	99
49472264	NOT9_FAT05230	NOT9	154
49472265	NOT9_FAT05230	NOT9	96
49472266	NOT9_FAT05230	NOT9	272
49472267	NOT9_FAT05230	NOT9	220
49472268	NOT9_FAT05230	NOT9	18
49472269	NOT9_FAT05230	NOT9	83
49472270	NOT9_FAT05230	NOT9	64
49472271	NOT9_FAT05230	NOT9	48
49472272	NOT9_FAT05230	NOT9	137
49472273	NOT9_FAT05230	NOT9	153
49472274	NOT9_FAT05230	NOT9	43
49472275	NOT9_FAT05230	NOT9	65
49472276	NOT9_FAT05230	NOT9	106
49472277	NOT9_FAT05230	NOT9	128
49472278	NOT9_FAT05230	NOT9	27
49472279	NOT9_FAT05230	NOT9	81
49472280	NOT9_FAT05230	NOT9	117
49472281	NOT9_FAT05230	NOT9	102
49472282	NOT9_FAT05230	NOT9	51
49472283	NOT9_FAT05230	NOT9	142
49472284	NOT9_FAT05230	NOT9	71
49472285	NOT9_FAT05230	NOT9	71
49472286	NOT9_FAT05230	NOT9	120
49472287	NOT9_FAT05230	NOT9	64
49472288	NOT9_FAT05230	NOT9	232
49472289	NOT9_FAT05230	NOT9	58
49472290	NOT9_FAT05230	NOT9	151
49472291	NOT9_FAT05230	NOT9	124
49472292	NOT9_FAT05230	NOT9	23
49472293	NOT9_FAT05230	NOT9	22
49472294	NOT9_FAT05230	NOT9	105
49472295	NOT9_FAT05230	NOT9	139
49472296	NOT9_FAT05230	NOT9	70
49472297	NOT9_FAT05230	NOT9	89
49472298	NOT9_FAT05230	NOT9	92
49472299	NOT9_FAT05230	NOT9	106
49472300	NOT9_FAT05230	NOT9	96
49472301	NOT9_FAT05230	NOT9	171
49472302	NOT9_FAT05230	NOT9	105
49472303	NOT9_FAT05230	NOT9	123
49472304	NOT9_FAT05230	NOT9	44
49472305	NOT9_FAT05230	NOT9	168
49472306	NOT9_FAT05230	NOT9	55
49472307	NOT9_FAT05230	NOT9	116
49472308	NOT9_FAT05230	NOT9	134
49472309	NOT9_FAT05230	NOT9	99
49472310	NOT9_FAT05230	NOT9	147
49472311	NOT9_FAT05230	NOT9	103
49472312	NOT9_FAT05230	NOT9	43
49472313	NOT9_FAT05230	NOT9	50
49472314	NOT9_FAT05230	NOT9	66
49472315	NOT9_FAT05230	NOT9	182
49472316	NOT9_FAT05230	NOT9	79
49472317	NOT9_FAT05230	NOT9	96
49472318	NOT9_FAT05230	NOT9	92
49472319	NOT9_FAT05230	NOT9	150
49472320	NOT9_FAT05230	NOT9	186
49472321	NOT9_FAT05230	NOT9	122
49472322	NOT9_FAT05230	NOT9	174
49472323	NOT9_FAT05230	NOT9	63
49472324	NOT9_FAT05230	NOT9	114
49472325	NOT9_FAT05230	NOT9	121
49472326	NOT9_FAT05230	NOT9	41
49472327	NOT9_FAT05230	NOT9	87
49472328	NOT9_FAT05230	NOT9	152
49472329	NOT9_FAT05230	NOT9	69
49472330	NOT9_FAT05230	NOT9	27
49472331	NOT9_FAT05230	NOT9	58
49472332	NOT9_FAT05230	NOT9	207
49472333	NOT9_FAT05230	NOT9	161
49472334	NOT9_FAT05230	NOT9	90
49472335	NOT9_FAT05230	NOT9	119
49472336	NOT9_FAT05230	NOT9	250
49472337	NOT9_FAT05230	NOT9	158
49472338	NOT9_FAT05230	NOT9	130
49472339	NOT9_FAT05230	NOT9	73
49472340	NOT9_FAT05230	NOT9	165
49472341	NOT9_FAT05230	NOT9	152
49472342	NOT9_FAT05230	NOT9	119
49472343	NOT9_FAT05230	NOT9	232
49472344	NOT9_FAT05230	NOT9	50
49472345	NOT9_FAT05230	NOT9	112
49472346	NOT9_FAT05230	NOT9	158
49472347	NOT9_FAT05230	NOT9	48
49472348	NOT9_FAT05230	NOT9	183
49472349	NOT9_FAT05230	NOT9	120
49472350	NOT9_FAT05230	NOT9	93
49472351	NOT9_FAT05230	NOT9	93
49472352	NOT9_FAT05230	NOT9	165
49472353	NOT9_FAT05230	NOT9	235
49472354	NOT9_FAT05230	NOT9	45
49472355	NOT9_FAT05230	NOT9	184
49472356	NOT9_FAT05230	NOT9	122
49472357	NOT9_FAT05230	NOT9	119
49472358	NOT9_FAT05230	NOT9	6
49472359	NOT9_FAT05230	NOT9	53
49472360	NOT9_FAT05230	NOT9	198
49472361	NOT9_FAT05230	NOT9	131
49472362	NOT9_FAT05230	NOT9	132
49472363	NOT9_FAT05230	NOT9	46
49472364	NOT9_FAT05230	NOT9	108
49472365	NOT9_FAT05230	NOT9	157
49472366	NOT9_FAT05230	NOT9	77
49472367	NOT9_FAT05230	NOT9	106
49472368	NOT9_FAT05230	NOT9	178
49472369	NOT9_FAT05230	NOT9	52
49472370	NOT9_FAT05230	NOT9	108
49472371	NOT9_FAT05230	NOT9	142
49472372	NOT9_FAT05230	NOT9	164
49472373	NOT9_FAT05230	NOT9	96
49472374	NOT9_FAT05230	NOT9	79
49472375	NOT9_FAT05230	NOT9	117
49472376	NOT9_FAT05230	NOT9	52
49472377	NOT9_FAT05230	NOT9	186
49472378	NOT9_FAT05230	NOT9	83
49472379	NOT9_FAT05230	NOT9	77
49472380	NOT9_FAT05230	NOT9	84
49472381	NOT9_FAT05230	NOT9	112
49472382	NOT9_FAT05230	NOT9	55
49472383	NOT9_FAT05230	NOT9	143
49472384	NOT9_FAT05230	NOT9	61
49472385	NOT9_FAT05230	NOT9	108
49472386	NOT9_FAT05230	NOT9	52
49472387	NOT9_FAT05230	NOT9	46
49472388	NOT9_FAT05230	NOT9	54
49472389	NOT9_FAT05230	NOT9	57
49472390	NOT9_FAT05230	NOT9	117
49472391	NOT9_FAT05230	NOT9	64
49472392	NOT9_FAT05230	NOT9	85
49472393	NOT9_FAT05230	NOT9	23
49472394	NOT9_FAT05230	NOT9	209
49472395	NOT9_FAT05230	NOT9	153
49472396	NOT9_FAT05230	NOT9	70
49472397	NOT9_FAT05230	NOT9	36
49472398	NOT9_FAT05230	NOT9	176
49472399	NOT9_FAT05230	NOT9	119
49472400	NOT9_FAT05230	NOT9	57
49472401	NOT9_FAT05230	NOT9	99
49472402	NOT9_FAT05230	NOT9	118
49472403	NOT9_FAT05230	NOT9	50
49472404	NOT9_FAT05230	NOT9	155
49472405	NOT9_FAT05230	NOT9	201
49472406	NOT9_FAT05230	NOT9	53
49472407	NOT9_FAT05230	NOT9	119
49472408	NOT9_FAT05230	NOT9	52
49472409	NOT9_FAT05230	NOT9	60
49472410	NOT9_FAT05230	NOT9	125
49472411	NOT9_FAT05230	NOT9	160
49472412	NOT9_FAT05230	NOT9	136
49472413	NOT9_FAT05230	NOT9	96
49472414	NOT9_FAT05230	NOT9	86
49472415	NOT9_FAT05230	NOT9	100
49472416	NOT9_FAT05230	NOT9	106
49472417	NOT9_FAT05230	NOT9	101
49472418	NOT9_FAT05230	NOT9	85
49472419	NOT9_FAT05230	NOT9	239
49472420	NOT9_FAT05230	NOT9	117
49472421	NOT9_FAT05230	NOT9	87
49472422	NOT9_FAT05230	NOT9	107
49472423	NOT9_FAT05230	NOT9	74
49472424	NOT9_FAT05230	NOT9	86
49472425	NOT9_FAT05230	NOT9	90
49472426	NOT9_FAT05230	NOT9	73
49472427	NOT9_FAT05230	NOT9	37
49472428	NOT9_FAT05230	NOT9	130
49472429	NOT9_FAT05230	NOT9	160
49472430	NOT9_FAT05230	NOT9	266
49472431	NOT9_FAT05230	NOT9	149
49472432	NOT9_FAT05230	NOT9	85
49472433	NOT9_FAT05230	NOT9	124
49472434	NOT9_FAT05230	NOT9	323
49472435	NOT9_FAT05230	NOT9	95
49472436	NOT9_FAT05230	NOT9	137
49472437	NOT9_FAT05230	NOT9	99
49472438	NOT9_FAT05230	NOT9	154
49472439	NOT9_FAT05230	NOT9	126
49472440	NOT9_FAT05230	NOT9	64
49472441	NOT9_FAT05230	NOT9	71
49472442	NOT9_FAT05230	NOT9	71
49472443	NOT9_FAT05230	NOT9	105
49472444	NOT9_FAT05230	NOT9	55
49472445	NOT9_FAT05230	NOT9	99
49472446	NOT9_FAT05230	NOT9	147
49472447	NOT9_FAT05230	NOT9	182
49472448	NOT9_FAT05230	NOT9	79
49472449	NOT9_FAT05230	NOT9	150
49472450	NOT9_FAT05230	NOT9	41
49472451	NOT9_FAT05230	NOT9	27
49472452	NOT9_FAT05230	NOT9	250
49472453	NOT9_FAT05230	NOT9	158
49472454	NOT9_FAT05230	NOT9	130
49472455	NOT9_FAT05230	NOT9	48
49472456	NOT9_FAT05230	NOT9	108
49472457	NOT9_FAT05230	NOT9	157
49472458	NOT9_FAT05230	NOT9	96
49472459	NOT9_FAT05230	NOT9	83
49472460	NOT9_FAT05230	NOT9	52
49472461	NOT9_FAT05230	NOT9	85
49472462	NOT9_FAT05230	NOT9	23
49472463	NOT9_FAT05230	NOT9	176
49472464	NOT9_FAT05230	NOT9	57
49472465	NOT9_FAT05230	NOT9	53
49472466	NOT9_FAT05230	NOT9	239
49472467	NOT9_FAT05230	NOT9	232
49472468	NOT9_FAT05230	NOT9	120
49472469	NOT9_FAT05230	NOT9	73
49472470	NOT9_FAT05230	NOT9	137
49472471	NOT9_FAT05230	NOT9	152
49472472	NOT9_FAT05230	NOT9	119
49472473	NOT9_FAT05230	NOT9	77
49472474	NOT9_FAT05230	NOT9	22
49472475	NOT9_FAT05230	NOT9	134
49472476	NOT9_FAT05230	NOT9	63
49472477	NOT9_FAT05230	NOT9	121
49472478	NOT9_FAT05230	NOT9	69
49472479	NOT9_FAT05230	NOT9	207
49472480	NOT9_FAT05230	NOT9	108
49472481	NOT9_FAT05230	NOT9	55
49472482	NOT9_FAT05230	NOT9	70
49472483	NOT9_FAT05230	NOT9	99
49472484	NOT9_FAT05230	NOT9	130
49472485	NOT9_FAT05230	NOT9	100
49472486	NOT9_FAT05230	NOT9	90
49472487	NOT9_FAT05230	NOT9	125
49472488	NOT9_FAT05230	NOT9	77
49472489	NOT9_FAT05230	NOT9	48
49472490	NOT9_FAT05230	NOT9	65
49472491	NOT9_FAT05230	NOT9	142
49472492	NOT9_FAT05230	NOT9	105
49472493	NOT9_FAT05230	NOT9	122
49472494	NOT9_FAT05230	NOT9	117
49472495	NOT9_FAT05230	NOT9	232
49472496	NOT9_FAT05230	NOT9	64
49472497	NOT9_FAT05230	NOT9	164
49472498	NOT9_FAT05230	NOT9	61
49472499	NOT9_FAT05230	NOT9	96
49472500	NOT9_FAT05230	NOT9	101
49472501	NOT9_FAT05230	NOT9	178
49472502	NOT9_FAT05230	NOT9	139
49472503	NOT9_FAT05230	NOT9	45
49472504	NOT9_FAT05230	NOT9	44
49472505	NOT9_FAT05230	NOT9	131
49472506	NOT9_FAT05230	NOT9	139
49472507	NOT9_FAT05230	NOT9	90
49472508	NOT9_FAT05230	NOT9	220
49472509	NOT9_FAT05230	NOT9	18
49472510	NOT9_FAT05230	NOT9	83
49472511	NOT9_FAT05230	NOT9	153
49472512	NOT9_FAT05230	NOT9	43
49472513	NOT9_FAT05230	NOT9	106
49472514	NOT9_FAT05230	NOT9	128
49472515	NOT9_FAT05230	NOT9	27
49472516	NOT9_FAT05230	NOT9	81
49472517	NOT9_FAT05230	NOT9	272
49472518	NOT9_FAT05230	NOT9	117
49472519	NOT9_FAT05230	NOT9	102
49472520	NOT9_FAT05230	NOT9	51
49472521	NOT9_FAT05230	NOT9	120
49472522	NOT9_FAT05230	NOT9	58
49472523	NOT9_FAT05230	NOT9	151
49472524	NOT9_FAT05230	NOT9	124
49472525	NOT9_FAT05230	NOT9	23
49472526	NOT9_FAT05230	NOT9	70
49472527	NOT9_FAT05230	NOT9	89
49472528	NOT9_FAT05230	NOT9	92
49472529	NOT9_FAT05230	NOT9	106
49472530	NOT9_FAT05230	NOT9	96
49472531	NOT9_FAT05230	NOT9	171
49472532	NOT9_FAT05230	NOT9	123
49472533	NOT9_FAT05230	NOT9	168
49472534	NOT9_FAT05230	NOT9	116
49472535	NOT9_FAT05230	NOT9	103
49472536	NOT9_FAT05230	NOT9	43
49472537	NOT9_FAT05230	NOT9	50
49472538	NOT9_FAT05230	NOT9	66
49472539	NOT9_FAT05230	NOT9	96
49472540	NOT9_FAT05230	NOT9	92
49472541	NOT9_FAT05230	NOT9	186
49472542	NOT9_FAT05230	NOT9	174
49472543	NOT9_FAT05230	NOT9	114
49472544	NOT9_FAT05230	NOT9	87
49472545	NOT9_FAT05230	NOT9	58
49472546	NOT9_FAT05230	NOT9	161
49472547	NOT9_FAT05230	NOT9	73
49472548	NOT9_FAT05230	NOT9	165
49472549	NOT9_FAT05230	NOT9	152
49472550	NOT9_FAT05230	NOT9	119
49472551	NOT9_FAT05230	NOT9	50
49472552	NOT9_FAT05230	NOT9	112
49472553	NOT9_FAT05230	NOT9	158
49472554	NOT9_FAT05230	NOT9	183
49472555	NOT9_FAT05230	NOT9	93
49472556	NOT9_FAT05230	NOT9	93
49472557	NOT9_FAT05230	NOT9	165
49472558	NOT9_FAT05230	NOT9	235
49472559	NOT9_FAT05230	NOT9	184
49472560	NOT9_FAT05230	NOT9	122
49472561	NOT9_FAT05230	NOT9	119
49472562	NOT9_FAT05230	NOT9	6
49472563	NOT9_FAT05230	NOT9	53
49472564	NOT9_FAT05230	NOT9	198
49472565	NOT9_FAT05230	NOT9	132
49472566	NOT9_FAT05230	NOT9	46
49472567	NOT9_FAT05230	NOT9	106
49472568	NOT9_FAT05230	NOT9	52
49472569	NOT9_FAT05230	NOT9	142
49472570	NOT9_FAT05230	NOT9	79
49472571	NOT9_FAT05230	NOT9	117
49472572	NOT9_FAT05230	NOT9	52
49472573	NOT9_FAT05230	NOT9	186
49472574	NOT9_FAT05230	NOT9	84
49472575	NOT9_FAT05230	NOT9	112
49472576	NOT9_FAT05230	NOT9	143
49472577	NOT9_FAT05230	NOT9	108
49472578	NOT9_FAT05230	NOT9	46
49472579	NOT9_FAT05230	NOT9	54
49472580	NOT9_FAT05230	NOT9	57
49472581	NOT9_FAT05230	NOT9	117
49472582	NOT9_FAT05230	NOT9	64
49472583	NOT9_FAT05230	NOT9	209
49472584	NOT9_FAT05230	NOT9	153
49472585	NOT9_FAT05230	NOT9	36
49472586	NOT9_FAT05230	NOT9	119
49472587	NOT9_FAT05230	NOT9	118
49472588	NOT9_FAT05230	NOT9	50
49472589	NOT9_FAT05230	NOT9	155
49472590	NOT9_FAT05230	NOT9	201
49472591	NOT9_FAT05230	NOT9	119
49472592	NOT9_FAT05230	NOT9	52
49472593	NOT9_FAT05230	NOT9	60
49472594	NOT9_FAT05230	NOT9	160
49472595	NOT9_FAT05230	NOT9	136
49472596	NOT9_FAT05230	NOT9	86
49472597	NOT9_FAT05230	NOT9	106
49472598	NOT9_FAT05230	NOT9	85
49472599	NOT9_FAT05230	NOT9	87
49472600	NOT9_FAT05230	NOT9	107
49472601	NOT9_FAT05230	NOT9	74
49472602	NOT9_FAT05230	NOT9	86
49472603	NOT9_FAT05230	NOT9	37
49472604	NOT9_FAT05230	NOT9	160
49472605	NOT9_FAT05230	NOT9	266
49472606	NOT9_FAT05230	NOT9	149
49472607	NOT9_FAT05230	NOT9	85
49472608	NOT9_FAT05230	NOT9	124
49472609	NOT9_FAT05230	NOT9	95
49472610	NOT9_FAT05230	NOT9	137
49472611	NOT9_FAT05230	NOT9	99
49472612	NOT9_FAT05230	NOT9	154
49472613	NOT9_FAT05230	NOT9	126
49472614	NOT9_FAT05230	NOT9	74
49472615	NOT9_FAT05230	NOT9	220
49472616	NOT9_FAT05230	NOT9	18
49472617	NOT9_FAT05230	NOT9	83
49472618	NOT9_FAT05230	NOT9	64
49472619	NOT9_FAT05230	NOT9	48
49472620	NOT9_FAT05230	NOT9	137
49472621	NOT9_FAT05230	NOT9	153
49472622	NOT9_FAT05230	NOT9	43
49472623	NOT9_FAT05230	NOT9	65
49472624	NOT9_FAT05230	NOT9	106
49472625	NOT9_FAT05230	NOT9	128
49472626	NOT9_FAT05230	NOT9	27
49472627	NOT9_FAT05230	NOT9	81
49472628	NOT9_FAT05230	NOT9	272
49472629	NOT9_FAT05230	NOT9	117
49472630	NOT9_FAT05230	NOT9	102
49472631	NOT9_FAT05230	NOT9	51
49472632	NOT9_FAT05230	NOT9	142
49472633	NOT9_FAT05230	NOT9	71
49472634	NOT9_FAT05230	NOT9	71
49472635	NOT9_FAT05230	NOT9	120
49472636	NOT9_FAT05230	NOT9	64
49472637	NOT9_FAT05230	NOT9	232
49472638	NOT9_FAT05230	NOT9	58
49472639	NOT9_FAT05230	NOT9	151
49472640	NOT9_FAT05230	NOT9	124
49472641	NOT9_FAT05230	NOT9	23
49472642	NOT9_FAT05230	NOT9	22
49472643	NOT9_FAT05230	NOT9	105
49472644	NOT9_FAT05230	NOT9	139
49472645	NOT9_FAT05230	NOT9	70
49472646	NOT9_FAT05230	NOT9	89
49472647	NOT9_FAT05230	NOT9	92
49472648	NOT9_FAT05230	NOT9	106
49472649	NOT9_FAT05230	NOT9	96
49472650	NOT9_FAT05230	NOT9	171
49472651	NOT9_FAT05230	NOT9	105
49472652	NOT9_FAT05230	NOT9	123
49472653	NOT9_FAT05230	NOT9	44
49472654	NOT9_FAT05230	NOT9	168
49472655	NOT9_FAT05230	NOT9	55
49472656	NOT9_FAT05230	NOT9	116
49472657	NOT9_FAT05230	NOT9	134
49472658	NOT9_FAT05230	NOT9	99
49472659	NOT9_FAT05230	NOT9	147
49472660	NOT9_FAT05230	NOT9	103
49472661	NOT9_FAT05230	NOT9	43
49472662	NOT9_FAT05230	NOT9	50
49472663	NOT9_FAT05230	NOT9	66
49472664	NOT9_FAT05230	NOT9	182
49472665	NOT9_FAT05230	NOT9	79
49472666	NOT9_FAT05230	NOT9	92
49472667	NOT9_FAT05230	NOT9	150
49472668	NOT9_FAT05230	NOT9	186
49472669	NOT9_FAT05230	NOT9	122
49472670	NOT9_FAT05230	NOT9	174
49472671	NOT9_FAT05230	NOT9	63
49472672	NOT9_FAT05230	NOT9	114
49472673	NOT9_FAT05230	NOT9	121
49472674	NOT9_FAT05230	NOT9	41
49472675	NOT9_FAT05230	NOT9	87
49472676	NOT9_FAT05230	NOT9	152
49472677	NOT9_FAT05230	NOT9	69
49472678	NOT9_FAT05230	NOT9	27
49472679	NOT9_FAT05230	NOT9	58
49472680	NOT9_FAT05230	NOT9	207
49472681	NOT9_FAT05230	NOT9	161
49472682	NOT9_FAT05230	NOT9	90
49472683	NOT9_FAT05230	NOT9	119
49472684	NOT9_FAT05230	NOT9	250
49472685	NOT9_FAT05230	NOT9	158
49472686	NOT9_FAT05230	NOT9	130
49472687	NOT9_FAT05230	NOT9	73
49472688	NOT9_FAT05230	NOT9	165
49472689	NOT9_FAT05230	NOT9	152
49472690	NOT9_FAT05230	NOT9	119
49472691	NOT9_FAT05230	NOT9	232
49472692	NOT9_FAT05230	NOT9	50
49472693	NOT9_FAT05230	NOT9	112
49472694	NOT9_FAT05230	NOT9	158
49472695	NOT9_FAT05230	NOT9	48
49472696	NOT9_FAT05230	NOT9	183
49472697	NOT9_FAT05230	NOT9	120
49472698	NOT9_FAT05230	NOT9	93
49472699	NOT9_FAT05230	NOT9	93
49472700	NOT9_FAT05230	NOT9	165
49472701	NOT9_FAT05230	NOT9	235
49472702	NOT9_FAT05230	NOT9	45
49472703	NOT9_FAT05230	NOT9	184
49472704	NOT9_FAT05230	NOT9	122
49472705	NOT9_FAT05230	NOT9	119
49472706	NOT9_FAT05230	NOT9	6
49472707	NOT9_FAT05230	NOT9	53
49472708	NOT9_FAT05230	NOT9	198
49472709	NOT9_FAT05230	NOT9	131
49472710	NOT9_FAT05230	NOT9	132
49472711	NOT9_FAT05230	NOT9	46
49472712	NOT9_FAT05230	NOT9	108
49472713	NOT9_FAT05230	NOT9	157
49472714	NOT9_FAT05230	NOT9	77
49472715	NOT9_FAT05230	NOT9	106
49472716	NOT9_FAT05230	NOT9	178
49472717	NOT9_FAT05230	NOT9	52
49472718	NOT9_FAT05230	NOT9	108
49472719	NOT9_FAT05230	NOT9	164
49472720	NOT9_FAT05230	NOT9	96
49472721	NOT9_FAT05230	NOT9	79
49472722	NOT9_FAT05230	NOT9	117
49472723	NOT9_FAT05230	NOT9	52
49472724	NOT9_FAT05230	NOT9	186
49472725	NOT9_FAT05230	NOT9	83
49472726	NOT9_FAT05230	NOT9	77
49472727	NOT9_FAT05230	NOT9	84
49472728	NOT9_FAT05230	NOT9	112
49472729	NOT9_FAT05230	NOT9	55
49472730	NOT9_FAT05230	NOT9	143
49472731	NOT9_FAT05230	NOT9	61
49472732	NOT9_FAT05230	NOT9	108
49472733	NOT9_FAT05230	NOT9	52
49472734	NOT9_FAT05230	NOT9	46
49472735	NOT9_FAT05230	NOT9	54
49472736	NOT9_FAT05230	NOT9	57
49472737	NOT9_FAT05230	NOT9	117
49472738	NOT9_FAT05230	NOT9	64
49472739	NOT9_FAT05230	NOT9	85
49472740	NOT9_FAT05230	NOT9	23
49472741	NOT9_FAT05230	NOT9	209
49472742	NOT9_FAT05230	NOT9	153
49472743	NOT9_FAT05230	NOT9	70
49472744	NOT9_FAT05230	NOT9	36
49472745	NOT9_FAT05230	NOT9	176
49472746	NOT9_FAT05230	NOT9	119
49472747	NOT9_FAT05230	NOT9	57
49472748	NOT9_FAT05230	NOT9	99
49472749	NOT9_FAT05230	NOT9	118
49472750	NOT9_FAT05230	NOT9	50
49472751	NOT9_FAT05230	NOT9	155
49472752	NOT9_FAT05230	NOT9	201
49472753	NOT9_FAT05230	NOT9	53
49472754	NOT9_FAT05230	NOT9	119
49472755	NOT9_FAT05230	NOT9	52
49472756	NOT9_FAT05230	NOT9	60
49472757	NOT9_FAT05230	NOT9	125
49472758	NOT9_FAT05230	NOT9	160
49472759	NOT9_FAT05230	NOT9	136
49472760	NOT9_FAT05230	NOT9	96
49472761	NOT9_FAT05230	NOT9	86
49472762	NOT9_FAT05230	NOT9	100
49472763	NOT9_FAT05230	NOT9	106
49472764	NOT9_FAT05230	NOT9	101
49472765	NOT9_FAT05230	NOT9	85
49472766	NOT9_FAT05230	NOT9	239
49472767	NOT9_FAT05230	NOT9	117
49472768	NOT9_FAT05230	NOT9	87
49472769	NOT9_FAT05230	NOT9	107
49472770	NOT9_FAT05230	NOT9	86
49472771	NOT9_FAT05230	NOT9	90
49472772	NOT9_FAT05230	NOT9	73
49472773	NOT9_FAT05230	NOT9	142
49472774	NOT9_FAT05230	NOT9	37
49472775	NOT9_FAT05230	NOT9	130
49472776	NOT9_FAT05230	NOT9	160
49472777	NOT9_FAT05230	NOT9	266
49472778	NOT9_FAT05230	NOT9	149
49472779	NOT9_FAT05230	NOT9	85
49472780	NOT9_FAT05230	NOT9	124
49472781	NOT9_FAT05230	NOT9	323
49472782	NOT9_FAT05230	NOT9	95
49472783	NOT9_FAT05230	NOT9	137
49472784	NOT9_FAT05230	NOT9	99
49472785	NOT9_FAT05230	NOT9	154
49472786	NOT9_FAT05230	NOT9	126
49472787	NOT9_FAT05230	NOT9	77
49472788	NOT9_FAT05230	NOT9	8
49472789	NOT9_FAT05230	NOT9	96
49472790	NOT9_FAT05230	NOT9	137
49472791	NOT9_FAT05230	NOT9	130
49472792	NOT9_FAT05230	NOT9	120
49472793	NOT9_FAT05230	NOT9	131
49472794	NOT9_FAT05230	NOT9	90
49472795	NOT9_FAT05230	NOT9	220
49472796	NOT9_FAT05230	NOT9	18
49472797	NOT9_FAT05230	NOT9	83
49472798	NOT9_FAT05230	NOT9	64
49472799	NOT9_FAT05230	NOT9	48
49472800	NOT9_FAT05230	NOT9	153
49472801	NOT9_FAT05230	NOT9	43
49472802	NOT9_FAT05230	NOT9	65
49472803	NOT9_FAT05230	NOT9	106
49472804	NOT9_FAT05230	NOT9	128
49472805	NOT9_FAT05230	NOT9	27
49472806	NOT9_FAT05230	NOT9	81
49472807	NOT9_FAT05230	NOT9	272
49472808	NOT9_FAT05230	NOT9	117
49472809	NOT9_FAT05230	NOT9	102
49472810	NOT9_FAT05230	NOT9	51
49472811	NOT9_FAT05230	NOT9	142
49472812	NOT9_FAT05230	NOT9	71
49472813	NOT9_FAT05230	NOT9	71
49472814	NOT9_FAT05230	NOT9	120
49472815	NOT9_FAT05230	NOT9	64
49472816	NOT9_FAT05230	NOT9	232
49472817	NOT9_FAT05230	NOT9	58
49472818	NOT9_FAT05230	NOT9	151
49472819	NOT9_FAT05230	NOT9	124
49472820	NOT9_FAT05230	NOT9	23
49472821	NOT9_FAT05230	NOT9	22
49472822	NOT9_FAT05230	NOT9	105
49472823	NOT9_FAT05230	NOT9	139
49472824	NOT9_FAT05230	NOT9	70
49472825	NOT9_FAT05230	NOT9	89
49472826	NOT9_FAT05230	NOT9	92
49472827	NOT9_FAT05230	NOT9	106
49472828	NOT9_FAT05230	NOT9	96
49472829	NOT9_FAT05230	NOT9	171
49472830	NOT9_FAT05230	NOT9	105
49472831	NOT9_FAT05230	NOT9	123
49472832	NOT9_FAT05230	NOT9	44
49472833	NOT9_FAT05230	NOT9	168
49472834	NOT9_FAT05230	NOT9	55
49472835	NOT9_FAT05230	NOT9	116
49472836	NOT9_FAT05230	NOT9	134
49472837	NOT9_FAT05230	NOT9	99
49472838	NOT9_FAT05230	NOT9	147
49472839	NOT9_FAT05230	NOT9	103
49472840	NOT9_FAT05230	NOT9	43
49472841	NOT9_FAT05230	NOT9	50
49472842	NOT9_FAT05230	NOT9	66
49472843	NOT9_FAT05230	NOT9	182
49472844	NOT9_FAT05230	NOT9	79
49472845	NOT9_FAT05230	NOT9	92
49472846	NOT9_FAT05230	NOT9	150
49472847	NOT9_FAT05230	NOT9	186
49472848	NOT9_FAT05230	NOT9	122
49472849	NOT9_FAT05230	NOT9	174
49472850	NOT9_FAT05230	NOT9	63
49472851	NOT9_FAT05230	NOT9	114
49472852	NOT9_FAT05230	NOT9	121
49472853	NOT9_FAT05230	NOT9	41
49472854	NOT9_FAT05230	NOT9	87
49472855	NOT9_FAT05230	NOT9	152
49472856	NOT9_FAT05230	NOT9	69
49472857	NOT9_FAT05230	NOT9	27
49472858	NOT9_FAT05230	NOT9	58
49472859	NOT9_FAT05230	NOT9	207
49472860	NOT9_FAT05230	NOT9	161
49472861	NOT9_FAT05230	NOT9	90
49472862	NOT9_FAT05230	NOT9	119
49472863	NOT9_FAT05230	NOT9	250
49472864	NOT9_FAT05230	NOT9	158
49472865	NOT9_FAT05230	NOT9	130
49472866	NOT9_FAT05230	NOT9	73
49472867	NOT9_FAT05230	NOT9	165
49472868	NOT9_FAT05230	NOT9	152
49472869	NOT9_FAT05230	NOT9	119
49472870	NOT9_FAT05230	NOT9	232
49472871	NOT9_FAT05230	NOT9	50
49472872	NOT9_FAT05230	NOT9	112
49472873	NOT9_FAT05230	NOT9	158
49472874	NOT9_FAT05230	NOT9	48
49472875	NOT9_FAT05230	NOT9	183
49472876	NOT9_FAT05230	NOT9	93
49472877	NOT9_FAT05230	NOT9	93
49472878	NOT9_FAT05230	NOT9	165
49472879	NOT9_FAT05230	NOT9	235
49472880	NOT9_FAT05230	NOT9	45
49472881	NOT9_FAT05230	NOT9	184
49472882	NOT9_FAT05230	NOT9	122
49472883	NOT9_FAT05230	NOT9	119
49472884	NOT9_FAT05230	NOT9	6
49472885	NOT9_FAT05230	NOT9	53
49472886	NOT9_FAT05230	NOT9	198
49472887	NOT9_FAT05230	NOT9	132
49472888	NOT9_FAT05230	NOT9	46
49472889	NOT9_FAT05230	NOT9	108
49472890	NOT9_FAT05230	NOT9	157
49472891	NOT9_FAT05230	NOT9	77
49472892	NOT9_FAT05230	NOT9	106
49472893	NOT9_FAT05230	NOT9	178
49472894	NOT9_FAT05230	NOT9	52
49472895	NOT9_FAT05230	NOT9	108
49472896	NOT9_FAT05230	NOT9	142
49472897	NOT9_FAT05230	NOT9	164
49472898	NOT9_FAT05230	NOT9	96
49472899	NOT9_FAT05230	NOT9	79
49472900	NOT9_FAT05230	NOT9	117
49472901	NOT9_FAT05230	NOT9	52
49472902	NOT9_FAT05230	NOT9	186
49472903	NOT9_FAT05230	NOT9	83
49472904	NOT9_FAT05230	NOT9	77
49472905	NOT9_FAT05230	NOT9	84
49472906	NOT9_FAT05230	NOT9	112
49472907	NOT9_FAT05230	NOT9	55
49472908	NOT9_FAT05230	NOT9	143
49472909	NOT9_FAT05230	NOT9	61
49472910	NOT9_FAT05230	NOT9	108
49472911	NOT9_FAT05230	NOT9	52
49472912	NOT9_FAT05230	NOT9	46
49472913	NOT9_FAT05230	NOT9	54
49472914	NOT9_FAT05230	NOT9	57
49472915	NOT9_FAT05230	NOT9	117
49472916	NOT9_FAT05230	NOT9	64
49472917	NOT9_FAT05230	NOT9	85
49472918	NOT9_FAT05230	NOT9	23
49472919	NOT9_FAT05230	NOT9	209
49472920	NOT9_FAT05230	NOT9	153
49472921	NOT9_FAT05230	NOT9	70
49472922	NOT9_FAT05230	NOT9	36
49472923	NOT9_FAT05230	NOT9	176
49472924	NOT9_FAT05230	NOT9	119
49472925	NOT9_FAT05230	NOT9	57
49472926	NOT9_FAT05230	NOT9	99
49472927	NOT9_FAT05230	NOT9	118
49472928	NOT9_FAT05230	NOT9	50
49472929	NOT9_FAT05230	NOT9	155
49472930	NOT9_FAT05230	NOT9	201
49472931	NOT9_FAT05230	NOT9	53
49472932	NOT9_FAT05230	NOT9	119
49472933	NOT9_FAT05230	NOT9	52
49472934	NOT9_FAT05230	NOT9	60
49472935	NOT9_FAT05230	NOT9	125
49472936	NOT9_FAT05230	NOT9	160
49472937	NOT9_FAT05230	NOT9	136
49472938	NOT9_FAT05230	NOT9	96
49472939	NOT9_FAT05230	NOT9	86
49472940	NOT9_FAT05230	NOT9	100
49472941	NOT9_FAT05230	NOT9	106
49472942	NOT9_FAT05230	NOT9	101
49472943	NOT9_FAT05230	NOT9	85
49472944	NOT9_FAT05230	NOT9	239
49472945	NOT9_FAT05230	NOT9	117
49472946	NOT9_FAT05230	NOT9	87
49472947	NOT9_FAT05230	NOT9	107
49472948	NOT9_FAT05230	NOT9	74
49472949	NOT9_FAT05230	NOT9	86
49472950	NOT9_FAT05230	NOT9	73
49472951	NOT9_FAT05230	NOT9	37
49472952	NOT9_FAT05230	NOT9	160
49472953	NOT9_FAT05230	NOT9	266
49472954	NOT9_FAT05230	NOT9	149
49472955	NOT9_FAT05230	NOT9	85
49472956	NOT9_FAT05230	NOT9	124
49472957	NOT9_FAT05230	NOT9	323
49472958	NOT9_FAT05230	NOT9	95
49472959	NOT9_FAT05230	NOT9	154
49472960	NOT9_FAT05230	NOT9	126
49472961	NOT9_FAT05230	NOT9	137
49472962	NOT9_FAT05230	NOT9	130
49472963	NOT9_FAT05230	NOT9	87
49472964	NOT9_FAT05230	NOT9	120
49472965	NOT9_FAT05230	NOT9	131
49472966	NOT9_FAT05230	NOT9	90
49472967	NOT9_FAT05230	NOT9	220
49472968	NOT9_FAT05230	NOT9	18
49472969	NOT9_FAT05230	NOT9	83
49472970	NOT9_FAT05230	NOT9	64
49472971	NOT9_FAT05230	NOT9	48
49472972	NOT9_FAT05230	NOT9	153
49472973	NOT9_FAT05230	NOT9	43
49472974	NOT9_FAT05230	NOT9	65
49472975	NOT9_FAT05230	NOT9	106
49472976	NOT9_FAT05230	NOT9	128
49472977	NOT9_FAT05230	NOT9	27
49472978	NOT9_FAT05230	NOT9	81
49472979	NOT9_FAT05230	NOT9	272
49472980	NOT9_FAT05230	NOT9	117
49472981	NOT9_FAT05230	NOT9	102
49472982	NOT9_FAT05230	NOT9	51
49472983	NOT9_FAT05230	NOT9	142
49472984	NOT9_FAT05230	NOT9	71
49472985	NOT9_FAT05230	NOT9	71
49472986	NOT9_FAT05230	NOT9	120
49472987	NOT9_FAT05230	NOT9	64
49472988	NOT9_FAT05230	NOT9	232
49472989	NOT9_FAT05230	NOT9	58
49472990	NOT9_FAT05230	NOT9	151
49472991	NOT9_FAT05230	NOT9	124
49472992	NOT9_FAT05230	NOT9	23
49472993	NOT9_FAT05230	NOT9	22
49472994	NOT9_FAT05230	NOT9	105
49472995	NOT9_FAT05230	NOT9	139
49472996	NOT9_FAT05230	NOT9	70
49472997	NOT9_FAT05230	NOT9	89
49472998	NOT9_FAT05230	NOT9	92
49472999	NOT9_FAT05230	NOT9	106
49473000	NOT9_FAT05230	NOT9	96
49473001	NOT9_FAT05230	NOT9	171
49473002	NOT9_FAT05230	NOT9	105
49473003	NOT9_FAT05230	NOT9	76
49473004	NOT9_FAT05230	NOT9	123
49473005	NOT9_FAT05230	NOT9	44
49473006	NOT9_FAT05230	NOT9	168
49473007	NOT9_FAT05230	NOT9	55
49473008	NOT9_FAT05230	NOT9	116
49473009	NOT9_FAT05230	NOT9	134
49473010	NOT9_FAT05230	NOT9	99
49473011	NOT9_FAT05230	NOT9	147
49473012	NOT9_FAT05230	NOT9	103
49473013	NOT9_FAT05230	NOT9	43
49473014	NOT9_FAT05230	NOT9	50
49473015	NOT9_FAT05230	NOT9	66
49473016	NOT9_FAT05230	NOT9	182
49473017	NOT9_FAT05230	NOT9	79
49473018	NOT9_FAT05230	NOT9	92
49473019	NOT9_FAT05230	NOT9	150
49473020	NOT9_FAT05230	NOT9	186
49473021	NOT9_FAT05230	NOT9	122
49473022	NOT9_FAT05230	NOT9	174
49473023	NOT9_FAT05230	NOT9	63
49473024	NOT9_FAT05230	NOT9	114
49473025	NOT9_FAT05230	NOT9	121
49473026	NOT9_FAT05230	NOT9	41
49473027	NOT9_FAT05230	NOT9	87
49473028	NOT9_FAT05230	NOT9	152
49473029	NOT9_FAT05230	NOT9	69
49473030	NOT9_FAT05230	NOT9	27
49473031	NOT9_FAT05230	NOT9	58
49473032	NOT9_FAT05230	NOT9	207
49473033	NOT9_FAT05230	NOT9	161
49473034	NOT9_FAT05230	NOT9	90
49473035	NOT9_FAT05230	NOT9	119
49473036	NOT9_FAT05230	NOT9	250
49473037	NOT9_FAT05230	NOT9	158
49473038	NOT9_FAT05230	NOT9	130
49473039	NOT9_FAT05230	NOT9	73
49473040	NOT9_FAT05230	NOT9	165
49473041	NOT9_FAT05230	NOT9	152
49473042	NOT9_FAT05230	NOT9	119
49473043	NOT9_FAT05230	NOT9	232
49473044	NOT9_FAT05230	NOT9	50
49473045	NOT9_FAT05230	NOT9	112
49473046	NOT9_FAT05230	NOT9	158
49473047	NOT9_FAT05230	NOT9	48
49473048	NOT9_FAT05230	NOT9	183
49473049	NOT9_FAT05230	NOT9	93
49473050	NOT9_FAT05230	NOT9	93
49473051	NOT9_FAT05230	NOT9	165
49473052	NOT9_FAT05230	NOT9	235
49473053	NOT9_FAT05230	NOT9	45
49473054	NOT9_FAT05230	NOT9	184
49473055	NOT9_FAT05230	NOT9	122
49473056	NOT9_FAT05230	NOT9	119
49473057	NOT9_FAT05230	NOT9	6
49473058	NOT9_FAT05230	NOT9	53
49473059	NOT9_FAT05230	NOT9	198
49473060	NOT9_FAT05230	NOT9	132
49473061	NOT9_FAT05230	NOT9	46
49473062	NOT9_FAT05230	NOT9	108
49473063	NOT9_FAT05230	NOT9	157
49473064	NOT9_FAT05230	NOT9	77
49473065	NOT9_FAT05230	NOT9	106
49473066	NOT9_FAT05230	NOT9	178
49473067	NOT9_FAT05230	NOT9	52
49473068	NOT9_FAT05230	NOT9	108
49473069	NOT9_FAT05230	NOT9	142
49473070	NOT9_FAT05230	NOT9	164
49473071	NOT9_FAT05230	NOT9	96
49473072	NOT9_FAT05230	NOT9	79
49473073	NOT9_FAT05230	NOT9	117
49473074	NOT9_FAT05230	NOT9	52
49473075	NOT9_FAT05230	NOT9	186
49473076	NOT9_FAT05230	NOT9	83
49473077	NOT9_FAT05230	NOT9	77
49473078	NOT9_FAT05230	NOT9	84
49473079	NOT9_FAT05230	NOT9	112
49473080	NOT9_FAT05230	NOT9	63
49473081	NOT9_FAT05230	NOT9	143
49473082	NOT9_FAT05230	NOT9	61
49473083	NOT9_FAT05230	NOT9	108
49473084	NOT9_FAT05230	NOT9	52
49473085	NOT9_FAT05230	NOT9	46
49473086	NOT9_FAT05230	NOT9	54
49473087	NOT9_FAT05230	NOT9	57
49473088	NOT9_FAT05230	NOT9	117
49473089	NOT9_FAT05230	NOT9	64
49473090	NOT9_FAT05230	NOT9	85
49473091	NOT9_FAT05230	NOT9	23
49473092	NOT9_FAT05230	NOT9	209
49473093	NOT9_FAT05230	NOT9	153
49473094	NOT9_FAT05230	NOT9	70
49473095	NOT9_FAT05230	NOT9	36
49473096	NOT9_FAT05230	NOT9	176
49473097	NOT9_FAT05230	NOT9	119
49473098	NOT9_FAT05230	NOT9	57
49473099	NOT9_FAT05230	NOT9	99
49473100	NOT9_FAT05230	NOT9	118
49473101	NOT9_FAT05230	NOT9	50
49473102	NOT9_FAT05230	NOT9	155
49473103	NOT9_FAT05230	NOT9	201
49473104	NOT9_FAT05230	NOT9	53
49473105	NOT9_FAT05230	NOT9	119
49473106	NOT9_FAT05230	NOT9	52
49473107	NOT9_FAT05230	NOT9	60
49473108	NOT9_FAT05230	NOT9	125
49473109	NOT9_FAT05230	NOT9	160
49473110	NOT9_FAT05230	NOT9	136
49473111	NOT9_FAT05230	NOT9	96
49473112	NOT9_FAT05230	NOT9	86
49473113	NOT9_FAT05230	NOT9	100
49473114	NOT9_FAT05230	NOT9	106
49473115	NOT9_FAT05230	NOT9	101
49473116	NOT9_FAT05230	NOT9	85
49473117	NOT9_FAT05230	NOT9	239
49473118	NOT9_FAT05230	NOT9	117
49473119	NOT9_FAT05230	NOT9	87
49473120	NOT9_FAT05230	NOT9	107
49473121	NOT9_FAT05230	NOT9	74
49473122	NOT9_FAT05230	NOT9	86
49473123	NOT9_FAT05230	NOT9	73
49473124	NOT9_FAT05230	NOT9	37
49473125	NOT9_FAT05230	NOT9	160
49473126	NOT9_FAT05230	NOT9	266
49473127	NOT9_FAT05230	NOT9	149
49473128	NOT9_FAT05230	NOT9	85
49473129	NOT9_FAT05230	NOT9	124
49473130	NOT9_FAT05230	NOT9	323
49473131	NOT9_FAT05230	NOT9	137
49473132	NOT9_FAT05230	NOT9	99
49473133	NOT9_FAT05230	NOT9	96
49473134	NOT9_FAT05230	NOT9	126
49473135	NOT9_FAT05230	NOT9	96
49473136	NOT9_FAT05230	NOT9	266
49473137	NOT9_FAT05230	NOT9	323
49473138	NOT9_FAT05230	NOT9	95
49473139	NOT9_FAT05230	NOT9	323
49473140	NOT9_FAT05230	NOT9	137
49473141	NOT9_FAT05230	NOT9	99
49473142	NOT9_FAT05230	NOT9	154
49473143	NOT9_FAT05230	NOT9	126
49473144	NOT9_FAT05230	NOT9	167
49473145	NOT9_FAT05230	NOT9	159
49473146	NOT9_FAT05230	NOT9	89
49473147	NOT9_FAT05230	NOT9	135
49473148	NOT9_FAT05230	NOT9	94
49473149	NOT9_FAT05230	NOT9	123
49473150	NOT9_FAT05230	NOT9	153
49473151	NOT9_FAT05230	NOT9	106
49473152	NOT9_FAT05230	NOT9	100
49473153	NOT9_FAT05230	NOT9	90
49473154	NOT9_FAT05230	NOT9	148
49473155	NOT9_FAT05230	NOT9	132
49473156	NOT9_FAT05230	NOT9	22
49473157	NOT9_FAT05230	NOT9	85
49473158	NOT9_FAT05230	NOT9	224
49473159	NOT9_FAT05230	NOT9	87
49473160	NOT9_FAT05230	NOT9	112
49473161	NOT9_FAT05230	NOT9	34
49473162	NOT9_FAT05230	NOT9	64
49473163	NOT9_FAT05230	NOT9	36
49473164	NOT9_FAT05230	NOT9	118
49473165	NOT9_FAT05230	NOT9	62
49473166	NOT9_FAT05230	NOT9	111
49473167	NOT9_FAT05230	NOT9	81
49473168	NOT9_FAT05230	NOT9	181
49473169	NOT9_FAT05230	NOT9	67
49473170	NOT9_FAT05230	NOT9	147
49473171	NOT9_FAT05230	NOT9	131
49473172	NOT9_FAT05230	NOT9	76
49473173	NOT9_FAT05230	NOT9	198
49473174	NOT9_FAT05230	NOT9	162
49473175	NOT9_FAT05230	NOT9	134
49473176	NOT9_FAT05230	NOT9	150
49473177	NOT9_FAT05230	NOT9	41
49473178	NOT9_FAT05230	NOT9	96
49473179	NOT9_FAT05230	NOT9	192
49473180	NOT9_FAT05230	NOT9	90
49473181	NOT9_FAT05230	NOT9	58
49473182	NOT9_FAT05230	NOT9	130
49473183	NOT9_FAT05230	NOT9	125
49473184	NOT9_FAT05230	NOT9	91
49473185	NOT9_FAT05230	NOT9	209
49473186	NOT9_FAT05230	NOT9	96
49473187	NOT9_FAT05230	NOT9	144
49473188	NOT9_FAT05230	NOT9	124
49473189	NOT9_FAT05230	NOT9	116
49473190	NOT9_FAT05230	NOT9	77
49473191	NOT9_FAT05230	NOT9	173
49473192	NOT9_FAT05230	NOT9	66
49473193	NOT9_FAT05230	NOT9	57
49473194	NOT9_FAT05230	NOT9	117
49473195	NOT9_FAT05230	NOT9	92
49473196	NOT9_FAT05230	NOT9	35
49473197	NOT9_FAT05230	NOT9	96
49473198	NOT9_FAT05230	NOT9	90
49473199	NOT9_FAT05230	NOT9	42
49473200	NOT9_FAT05230	NOT9	127
49473201	NOT9_FAT05230	NOT9	85
49473202	NOT9_FAT05230	NOT9	60
49473203	NOT9_FAT05230	NOT9	92
49473204	NOT9_FAT05230	NOT9	94
49473205	NOT9_FAT05230	NOT9	84
49473206	NOT9_FAT05230	NOT9	201
49473207	NOT9_FAT05230	NOT9	56
49473208	NOT9_FAT05230	NOT9	170
49473209	NOT9_FAT05230	NOT9	130
49473210	NOT9_FAT05230	NOT9	137
49473211	NOT9_FAT05230	NOT9	128
49473212	NOT9_FAT05230	NOT9	67
49473213	NOT9_FAT05230	NOT9	66
49473214	NOT9_FAT05230	NOT9	109
49473215	NOT9_FAT05230	NOT9	136
49473216	NOT9_FAT05230	NOT9	224
49473217	NOT9_FAT05230	NOT9	120
49473218	NOT9_FAT05230	NOT9	92
49473219	NOT9_FAT05230	NOT9	62
49473220	NOT9_FAT05230	NOT9	134
49473221	NOT9_FAT05230	NOT9	75
49473222	NOT9_FAT05230	NOT9	239
49473223	NOT9_FAT05230	NOT9	45
49473224	NOT9_FAT05230	NOT9	257
49473225	NOT9_FAT05230	NOT9	140
49473226	NOT9_FAT05230	NOT9	181
49473227	NOT9_FAT05230	NOT9	198
49473228	NOT9_FAT05230	NOT9	109
49473229	NOT9_FAT05230	NOT9	172
49473230	NOT9_FAT05230	NOT9	26
49473231	NOT9_FAT05230	NOT9	232
49473232	NOT9_FAT05230	NOT9	89
49473233	NOT9_FAT05230	NOT9	102
49473234	NOT9_FAT05230	NOT9	93
49473235	NOT9_FAT05230	NOT9	39
49473236	NOT9_FAT05230	NOT9	18
49473237	NOT9_FAT05230	NOT9	117
49473238	NOT9_FAT05230	NOT9	144
49473239	NOT9_FAT05230	NOT9	88
49473240	NOT9_FAT05230	NOT9	112
49473241	NOT9_FAT05230	NOT9	166
49473242	NOT9_FAT05230	NOT9	140
49473243	NOT9_FAT05230	NOT9	106
49473244	NOT9_FAT05230	NOT9	104
49473245	NOT9_FAT05230	NOT9	130
49473246	NOT9_FAT05230	NOT9	44
49473247	NOT9_FAT05230	NOT9	76
49473248	NOT9_FAT05230	NOT9	75
49473249	NOT9_FAT05230	NOT9	99
49473250	NOT9_FAT05230	NOT9	126
49473251	NOT9_FAT05230	NOT9	143
49473252	NOT9_FAT05230	NOT9	96
49473253	NOT9_FAT05230	NOT9	224
49473254	NOT9_FAT05230	NOT9	107
49473255	NOT9_FAT05230	NOT9	117
49473256	NOT9_FAT05230	NOT9	117
49473257	NOT9_FAT05230	NOT9	69
49473258	NOT9_FAT05230	NOT9	60
49473259	NOT9_FAT05230	NOT9	56
49473260	NOT9_FAT05230	NOT9	86
49473261	NOT9_FAT05230	NOT9	255
49473262	NOT9_FAT05230	NOT9	144
49473263	NOT9_FAT05230	NOT9	39
49473264	NOT9_FAT05230	NOT9	239
49473265	NOT9_FAT05230	NOT9	118
49473266	NOT9_FAT05230	NOT9	154
49473267	NOT9_FAT05230	NOT9	85
49473268	NOT9_FAT05230	NOT9	189
49473269	NOT9_FAT05230	NOT9	128
49473270	NOT9_FAT05230	NOT9	126
49473271	NOT9_FAT05230	NOT9	84
49473272	NOT9_FAT05230	NOT9	92
49473273	NOT9_FAT05230	NOT9	259
49473274	NOT9_FAT05230	NOT9	266
49473275	NOT9_FAT05230	NOT9	112
49473276	NOT9_FAT05230	NOT9	39
49473277	NOT9_FAT05230	NOT9	19
49473278	NOT9_FAT05230	NOT9	79
49473279	NOT9_FAT05230	NOT9	148
49473280	NOT9_FAT05230	NOT9	56
49473281	NOT9_FAT05230	NOT9	162
49473282	NOT9_FAT05230	NOT9	121
49473283	NOT9_FAT05230	NOT9	148
49473284	NOT9_FAT05230	NOT9	70
49473285	NOT9_FAT05230	NOT9	94
49473286	NOT9_FAT05230	NOT9	136
49473287	NOT9_FAT05230	NOT9	155
49473288	NOT9_FAT05230	NOT9	152
49473289	NOT9_FAT05230	NOT9	98
49473290	NOT9_FAT05230	NOT9	141
49473291	NOT9_FAT05230	NOT9	94
49473292	NOT9_FAT05230	NOT9	54
49473293	NOT9_FAT05230	NOT9	81
49473294	NOT9_FAT05230	NOT9	120
49473295	NOT9_FAT05230	NOT9	88
49473296	NOT9_FAT05230	NOT9	108
49473297	NOT9_FAT05230	NOT9	84
49473298	NOT9_FAT05230	NOT9	183
49473299	NOT9_FAT05230	NOT9	118
49473300	NOT9_FAT05230	NOT9	95
49473301	NOT9_FAT05230	NOT9	74
49473302	NOT9_FAT05230	NOT9	88
49473303	NOT9_FAT05230	NOT9	148
49473304	NOT9_FAT05230	NOT9	90
49473305	NOT9_FAT05230	NOT9	84
49473306	NOT9_FAT05230	NOT9	52
49473307	NOT9_FAT05230	NOT9	215
49473308	NOT9_FAT05230	NOT9	119
49473309	NOT9_FAT05230	NOT9	174
49473310	NOT9_FAT05230	NOT9	100
49473311	NOT9_FAT05230	NOT9	80
49473312	NOT9_FAT05230	NOT9	190
49473313	NOT9_FAT05230	NOT9	122
49473314	NOT9_FAT05230	NOT9	222
49473315	NOT9_FAT05230	NOT9	70
49473316	NOT9_FAT05230	NOT9	233
49473317	NOT9_FAT05230	NOT9	48
49473318	NOT9_FAT05230	NOT9	86
49473319	NOT9_FAT05230	NOT9	70
49473320	NOT9_FAT05230	NOT9	70
49473321	NOT9_FAT05230	NOT9	31
49473322	NOT9_FAT05230	NOT9	79
49473323	NOT9_FAT05230	NOT9	125
49473324	NOT9_FAT05230	NOT9	174
49473325	NOT9_FAT05230	NOT9	47
49473326	NOT9_FAT05230	NOT9	226
49473327	NOT9_FAT05230	NOT9	9
49473328	NOT9_FAT05230	NOT9	316
49473329	NOT9_FAT05230	NOT9	62
49473330	NOT9_FAT05230	NOT9	160
49473331	NOT9_FAT05230	NOT9	313
49473332	NOT9_FAT05230	NOT9	147
49473333	NOT9_FAT05230	NOT9	33
49473334	NOT9_FAT05230	NOT9	79
49473335	NOT9_FAT05230	NOT9	245
49473336	NOT9_FAT05230	NOT9	113
49473337	NOT9_FAT05230	NOT9	182
49473338	NOT9_FAT05230	NOT9	52
49473339	NOT9_FAT05230	NOT9	22
49473340	NOT9_FAT05230	NOT9	105
49473341	NOT9_FAT05230	NOT9	126
49473342	NOT9_FAT05230	NOT9	113
49473343	NOT9_FAT05230	NOT9	122
49473344	NOT9_FAT05230	NOT9	85
49473345	NOT9_FAT05230	NOT9	58
49473346	NOT9_FAT05230	NOT9	102
49473347	NOT9_FAT05230	NOT9	130
49473348	NOT9_FAT05230	NOT9	181
49473349	NOT9_FAT05230	NOT9	127
49473350	NOT9_FAT05230	NOT9	92
49473351	NOT9_FAT05230	NOT9	62
49473352	NOT9_FAT05230	NOT9	92
49473353	NOT9_FAT05230	NOT9	239
49473354	NOT9_FAT05230	NOT9	134
49473355	NOT9_FAT05230	NOT9	257
49473356	NOT9_FAT05230	NOT9	67
49473357	NOT9_FAT05230	NOT9	66
49473358	NOT9_FAT05230	NOT9	56
49473359	NOT9_FAT05230	NOT9	109
49473360	NOT9_FAT05230	NOT9	60
49473361	NOT9_FAT05230	NOT9	137
49473362	NOT9_FAT05230	NOT9	94
49473363	NOT9_FAT05230	NOT9	198
49473364	NOT9_FAT05230	NOT9	170
49473365	NOT9_FAT05230	NOT9	84
49473366	NOT9_FAT05230	NOT9	140
49473367	NOT9_FAT05230	NOT9	201
49473368	NOT9_FAT05230	NOT9	136
49473369	NOT9_FAT05230	NOT9	224
49473370	NOT9_FAT05230	NOT9	85
49473371	NOT9_FAT05230	NOT9	120
49473372	NOT9_FAT05230	NOT9	128
49473373	NOT9_FAT05230	NOT9	45
49473374	NOT9_FAT05230	NOT9	75
49473375	NOT9_FAT05230	NOT9	109
49473376	NOT9_FAT05230	NOT9	172
49473377	NOT9_FAT05230	NOT9	26
49473378	NOT9_FAT05230	NOT9	232
49473379	NOT9_FAT05230	NOT9	89
49473380	NOT9_FAT05230	NOT9	102
49473381	NOT9_FAT05230	NOT9	93
49473382	NOT9_FAT05230	NOT9	39
49473383	NOT9_FAT05230	NOT9	18
49473384	NOT9_FAT05230	NOT9	117
49473385	NOT9_FAT05230	NOT9	144
49473386	NOT9_FAT05230	NOT9	88
49473387	NOT9_FAT05230	NOT9	112
49473388	NOT9_FAT05230	NOT9	166
49473389	NOT9_FAT05230	NOT9	140
49473390	NOT9_FAT05230	NOT9	106
49473391	NOT9_FAT05230	NOT9	104
49473392	NOT9_FAT05230	NOT9	130
49473393	NOT9_FAT05230	NOT9	44
49473394	NOT9_FAT05230	NOT9	76
49473395	NOT9_FAT05230	NOT9	75
49473396	NOT9_FAT05230	NOT9	99
49473397	NOT9_FAT05230	NOT9	126
49473398	NOT9_FAT05230	NOT9	143
49473399	NOT9_FAT05230	NOT9	96
49473400	NOT9_FAT05230	NOT9	224
49473401	NOT9_FAT05230	NOT9	107
49473402	NOT9_FAT05230	NOT9	117
49473403	NOT9_FAT05230	NOT9	117
49473404	NOT9_FAT05230	NOT9	69
49473405	NOT9_FAT05230	NOT9	60
49473406	NOT9_FAT05230	NOT9	56
49473407	NOT9_FAT05230	NOT9	86
49473408	NOT9_FAT05230	NOT9	255
49473409	NOT9_FAT05230	NOT9	144
49473410	NOT9_FAT05230	NOT9	39
49473411	NOT9_FAT05230	NOT9	239
49473412	NOT9_FAT05230	NOT9	118
49473413	NOT9_FAT05230	NOT9	154
49473414	NOT9_FAT05230	NOT9	85
49473415	NOT9_FAT05230	NOT9	189
49473416	NOT9_FAT05230	NOT9	128
49473417	NOT9_FAT05230	NOT9	126
49473418	NOT9_FAT05230	NOT9	84
49473419	NOT9_FAT05230	NOT9	92
49473420	NOT9_FAT05230	NOT9	259
49473421	NOT9_FAT05230	NOT9	266
49473422	NOT9_FAT05230	NOT9	112
49473423	NOT9_FAT05230	NOT9	39
49473424	NOT9_FAT05230	NOT9	19
49473425	NOT9_FAT05230	NOT9	79
49473426	NOT9_FAT05230	NOT9	148
49473427	NOT9_FAT05230	NOT9	56
49473428	NOT9_FAT05230	NOT9	162
49473429	NOT9_FAT05230	NOT9	121
49473430	NOT9_FAT05230	NOT9	148
49473431	NOT9_FAT05230	NOT9	70
49473432	NOT9_FAT05230	NOT9	94
49473433	NOT9_FAT05230	NOT9	136
49473434	NOT9_FAT05230	NOT9	155
49473435	NOT9_FAT05230	NOT9	152
49473436	NOT9_FAT05230	NOT9	98
49473437	NOT9_FAT05230	NOT9	141
49473438	NOT9_FAT05230	NOT9	94
49473439	NOT9_FAT05230	NOT9	54
49473440	NOT9_FAT05230	NOT9	81
49473441	NOT9_FAT05230	NOT9	120
49473442	NOT9_FAT05230	NOT9	88
49473443	NOT9_FAT05230	NOT9	108
49473444	NOT9_FAT05230	NOT9	84
49473445	NOT9_FAT05230	NOT9	183
49473446	NOT9_FAT05230	NOT9	118
49473447	NOT9_FAT05230	NOT9	95
49473448	NOT9_FAT05230	NOT9	74
49473449	NOT9_FAT05230	NOT9	88
49473450	NOT9_FAT05230	NOT9	148
49473451	NOT9_FAT05230	NOT9	90
49473452	NOT9_FAT05230	NOT9	84
49473453	NOT9_FAT05230	NOT9	52
49473454	NOT9_FAT05230	NOT9	215
49473455	NOT9_FAT05230	NOT9	119
49473456	NOT9_FAT05230	NOT9	174
49473457	NOT9_FAT05230	NOT9	100
49473458	NOT9_FAT05230	NOT9	80
49473459	NOT9_FAT05230	NOT9	190
49473460	NOT9_FAT05230	NOT9	122
49473461	NOT9_FAT05230	NOT9	222
49473462	NOT9_FAT05230	NOT9	70
49473463	NOT9_FAT05230	NOT9	233
49473464	NOT9_FAT05230	NOT9	48
49473465	NOT9_FAT05230	NOT9	86
49473466	NOT9_FAT05230	NOT9	70
49473467	NOT9_FAT05230	NOT9	70
49473468	NOT9_FAT05230	NOT9	31
49473469	NOT9_FAT05230	NOT9	79
49473470	NOT9_FAT05230	NOT9	125
49473471	NOT9_FAT05230	NOT9	174
49473472	NOT9_FAT05230	NOT9	47
49473473	NOT9_FAT05230	NOT9	226
49473474	NOT9_FAT05230	NOT9	9
49473475	NOT9_FAT05230	NOT9	316
49473476	NOT9_FAT05230	NOT9	62
49473477	NOT9_FAT05230	NOT9	160
49473478	NOT9_FAT05230	NOT9	313
49473479	NOT9_FAT05230	NOT9	147
49473480	NOT9_FAT05230	NOT9	33
49473481	NOT9_FAT05230	NOT9	79
49473482	NOT9_FAT05230	NOT9	245
49473483	NOT9_FAT05230	NOT9	113
49473484	NOT9_FAT05230	NOT9	182
49473485	NOT9_FAT05230	NOT9	52
49473486	NOT9_FAT05230	NOT9	22
49473487	NOT9_FAT05230	NOT9	105
49473488	NOT9_FAT05230	NOT9	126
49473489	NOT9_FAT05230	NOT9	113
49473490	NOT9_FAT05230	NOT9	122
49473491	NOT9_FAT05230	NOT9	85
49473492	NOT9_FAT05230	NOT9	58
49473493	NOT9_FAT05230	NOT9	102
49473494	NOT9_FAT05230	NOT9	65
49473495	NOT9_FAT05230	NOT9	98
49473496	NOT9_FAT05230	NOT9	19
49473497	NOT9_FAT05230	NOT9	98
49473498	NOT9_FAT05230	NOT9	136
49473499	NOT9_FAT05230	NOT9	239
49473500	NOT9_FAT05230	NOT9	67
49473501	NOT9_FAT05230	NOT9	52
49473502	NOT9_FAT05230	NOT9	170
49473503	NOT9_FAT05230	NOT9	122
49473504	NOT9_FAT05230	NOT9	143
49473505	NOT9_FAT05230	NOT9	130
49473506	NOT9_FAT05230	NOT9	189
49473507	NOT9_FAT05230	NOT9	112
49473508	NOT9_FAT05230	NOT9	144
49473509	NOT9_FAT05230	NOT9	148
49473510	NOT9_FAT05230	NOT9	88
49473511	NOT9_FAT05230	NOT9	128
49473512	NOT9_FAT05230	NOT9	84
49473513	NOT9_FAT05230	NOT9	118
49473514	NOT9_FAT05230	NOT9	70
49473515	NOT9_FAT05230	NOT9	127
49473516	NOT9_FAT05230	NOT9	62
49473517	NOT9_FAT05230	NOT9	92
49473518	NOT9_FAT05230	NOT9	56
49473519	NOT9_FAT05230	NOT9	152
49473520	NOT9_FAT05230	NOT9	96
49473521	NOT9_FAT05230	NOT9	86
49473522	NOT9_FAT05230	NOT9	174
49473523	NOT9_FAT05230	NOT9	95
49473524	NOT9_FAT05230	NOT9	104
49473525	NOT9_FAT05230	NOT9	70
49473526	NOT9_FAT05230	NOT9	134
49473527	NOT9_FAT05230	NOT9	92
49473528	NOT9_FAT05230	NOT9	257
49473529	NOT9_FAT05230	NOT9	66
49473530	NOT9_FAT05230	NOT9	74
49473531	NOT9_FAT05230	NOT9	141
49473532	NOT9_FAT05230	NOT9	56
49473533	NOT9_FAT05230	NOT9	144
49473534	NOT9_FAT05230	NOT9	94
49473535	NOT9_FAT05230	NOT9	119
49473536	NOT9_FAT05230	NOT9	109
49473537	NOT9_FAT05230	NOT9	117
49473538	NOT9_FAT05230	NOT9	88
49473539	NOT9_FAT05230	NOT9	76
49473540	NOT9_FAT05230	NOT9	117
49473541	NOT9_FAT05230	NOT9	100
49473542	NOT9_FAT05230	NOT9	117
49473543	NOT9_FAT05230	NOT9	112
49473544	NOT9_FAT05230	NOT9	84
49473545	NOT9_FAT05230	NOT9	39
49473546	NOT9_FAT05230	NOT9	162
49473547	NOT9_FAT05230	NOT9	118
49473548	NOT9_FAT05230	NOT9	94
49473549	NOT9_FAT05230	NOT9	198
49473550	NOT9_FAT05230	NOT9	70
49473551	NOT9_FAT05230	NOT9	75
49473552	NOT9_FAT05230	NOT9	183
49473553	NOT9_FAT05230	NOT9	148
49473554	NOT9_FAT05230	NOT9	154
49473555	NOT9_FAT05230	NOT9	90
49473556	NOT9_FAT05230	NOT9	136
49473557	NOT9_FAT05230	NOT9	224
49473558	NOT9_FAT05230	NOT9	120
49473559	NOT9_FAT05230	NOT9	172
49473560	NOT9_FAT05230	NOT9	86
49473561	NOT9_FAT05230	NOT9	81
49473562	NOT9_FAT05230	NOT9	19
49473563	NOT9_FAT05230	NOT9	255
49473564	NOT9_FAT05230	NOT9	126
49473565	NOT9_FAT05230	NOT9	79
49473566	NOT9_FAT05230	NOT9	39
49473567	NOT9_FAT05230	NOT9	128
49473568	NOT9_FAT05230	NOT9	85
49473569	NOT9_FAT05230	NOT9	45
49473570	NOT9_FAT05230	NOT9	75
49473571	NOT9_FAT05230	NOT9	94
49473572	NOT9_FAT05230	NOT9	233
49473573	NOT9_FAT05230	NOT9	106
49473574	NOT9_FAT05230	NOT9	266
49473575	NOT9_FAT05230	NOT9	222
49473576	NOT9_FAT05230	NOT9	201
49473577	NOT9_FAT05230	NOT9	26
49473578	NOT9_FAT05230	NOT9	121
49473579	NOT9_FAT05230	NOT9	56
49473580	NOT9_FAT05230	NOT9	148
49473581	NOT9_FAT05230	NOT9	18
49473582	NOT9_FAT05230	NOT9	190
49473583	NOT9_FAT05230	NOT9	39
49473584	NOT9_FAT05230	NOT9	107
49473585	NOT9_FAT05230	NOT9	109
49473586	NOT9_FAT05230	NOT9	69
49473587	NOT9_FAT05230	NOT9	120
49473588	NOT9_FAT05230	NOT9	181
49473589	NOT9_FAT05230	NOT9	48
49473590	NOT9_FAT05230	NOT9	99
49473591	NOT9_FAT05230	NOT9	60
49473592	NOT9_FAT05230	NOT9	140
49473593	NOT9_FAT05230	NOT9	215
49473594	NOT9_FAT05230	NOT9	126
49473595	NOT9_FAT05230	NOT9	92
49473596	NOT9_FAT05230	NOT9	54
49473597	NOT9_FAT05230	NOT9	85
49473598	NOT9_FAT05230	NOT9	89
49473599	NOT9_FAT05230	NOT9	166
49473600	NOT9_FAT05230	NOT9	259
49473601	NOT9_FAT05230	NOT9	108
49473602	NOT9_FAT05230	NOT9	232
49473603	NOT9_FAT05230	NOT9	79
49473604	NOT9_FAT05230	NOT9	125
49473605	NOT9_FAT05230	NOT9	174
49473606	NOT9_FAT05230	NOT9	47
49473607	NOT9_FAT05230	NOT9	226
49473608	NOT9_FAT05230	NOT9	9
49473609	NOT9_FAT05230	NOT9	316
49473610	NOT9_FAT05230	NOT9	62
49473611	NOT9_FAT05230	NOT9	160
49473612	NOT9_FAT05230	NOT9	313
49473613	NOT9_FAT05230	NOT9	147
49473614	NOT9_FAT05230	NOT9	33
49473615	NOT9_FAT05230	NOT9	79
49473616	NOT9_FAT05230	NOT9	245
49473617	NOT9_FAT05230	NOT9	182
49473618	NOT9_FAT05230	NOT9	52
49473619	NOT9_FAT05230	NOT9	22
49473620	NOT9_FAT05230	NOT9	105
49473621	NOT9_FAT05230	NOT9	126
49473622	NOT9_FAT05230	NOT9	122
49473623	NOT9_FAT05230	NOT9	85
49473624	NOT9_FAT05230	NOT9	58
49473625	NOT9_FAT05230	NOT9	130
49473626	NOT9_FAT05230	NOT9	127
49473627	NOT9_FAT05230	NOT9	62
49473628	NOT9_FAT05230	NOT9	134
49473629	NOT9_FAT05230	NOT9	66
49473630	NOT9_FAT05230	NOT9	56
49473631	NOT9_FAT05230	NOT9	109
49473632	NOT9_FAT05230	NOT9	170
49473633	NOT9_FAT05230	NOT9	84
49473634	NOT9_FAT05230	NOT9	136
49473635	NOT9_FAT05230	NOT9	224
49473636	NOT9_FAT05230	NOT9	85
49473637	NOT9_FAT05230	NOT9	120
49473638	NOT9_FAT05230	NOT9	128
49473639	NOT9_FAT05230	NOT9	75
49473640	NOT9_FAT05230	NOT9	239
49473641	NOT9_FAT05230	NOT9	45
49473642	NOT9_FAT05230	NOT9	140
49473643	NOT9_FAT05230	NOT9	109
49473644	NOT9_FAT05230	NOT9	172
49473645	NOT9_FAT05230	NOT9	26
49473646	NOT9_FAT05230	NOT9	232
49473647	NOT9_FAT05230	NOT9	102
49473648	NOT9_FAT05230	NOT9	93
49473649	NOT9_FAT05230	NOT9	117
49473650	NOT9_FAT05230	NOT9	144
49473651	NOT9_FAT05230	NOT9	112
49473652	NOT9_FAT05230	NOT9	166
49473653	NOT9_FAT05230	NOT9	140
49473654	NOT9_FAT05230	NOT9	104
49473655	NOT9_FAT05230	NOT9	76
49473656	NOT9_FAT05230	NOT9	75
49473657	NOT9_FAT05230	NOT9	99
49473658	NOT9_FAT05230	NOT9	126
49473659	NOT9_FAT05230	NOT9	143
49473660	NOT9_FAT05230	NOT9	96
49473661	NOT9_FAT05230	NOT9	117
49473662	NOT9_FAT05230	NOT9	117
49473663	NOT9_FAT05230	NOT9	69
49473664	NOT9_FAT05230	NOT9	56
49473665	NOT9_FAT05230	NOT9	255
49473666	NOT9_FAT05230	NOT9	144
49473667	NOT9_FAT05230	NOT9	118
49473668	NOT9_FAT05230	NOT9	154
49473669	NOT9_FAT05230	NOT9	85
49473670	NOT9_FAT05230	NOT9	126
49473671	NOT9_FAT05230	NOT9	84
49473672	NOT9_FAT05230	NOT9	266
49473673	NOT9_FAT05230	NOT9	112
49473674	NOT9_FAT05230	NOT9	39
49473675	NOT9_FAT05230	NOT9	19
49473676	NOT9_FAT05230	NOT9	79
49473677	NOT9_FAT05230	NOT9	56
49473678	NOT9_FAT05230	NOT9	162
49473679	NOT9_FAT05230	NOT9	121
49473680	NOT9_FAT05230	NOT9	148
49473681	NOT9_FAT05230	NOT9	94
49473682	NOT9_FAT05230	NOT9	136
49473683	NOT9_FAT05230	NOT9	141
49473684	NOT9_FAT05230	NOT9	54
49473685	NOT9_FAT05230	NOT9	120
49473686	NOT9_FAT05230	NOT9	88
49473687	NOT9_FAT05230	NOT9	108
49473688	NOT9_FAT05230	NOT9	183
49473689	NOT9_FAT05230	NOT9	118
49473690	NOT9_FAT05230	NOT9	95
49473691	NOT9_FAT05230	NOT9	88
49473692	NOT9_FAT05230	NOT9	148
49473693	NOT9_FAT05230	NOT9	90
49473694	NOT9_FAT05230	NOT9	52
49473695	NOT9_FAT05230	NOT9	215
49473696	NOT9_FAT05230	NOT9	174
49473697	NOT9_FAT05230	NOT9	190
49473698	NOT9_FAT05230	NOT9	98
49473699	NOT9_FAT05230	NOT9	70
49473700	NOT9_FAT05230	NOT9	86
49473701	NOT9_FAT05230	NOT9	100
49473702	NOT9_FAT05230	NOT9	70
49473703	NOT9_FAT05230	NOT9	222
49473704	NOT9_FAT05230	NOT9	39
49473705	NOT9_FAT05230	NOT9	48
49473706	NOT9_FAT05230	NOT9	79
49473707	NOT9_FAT05230	NOT9	125
49473708	NOT9_FAT05230	NOT9	174
49473709	NOT9_FAT05230	NOT9	47
49473710	NOT9_FAT05230	NOT9	226
49473711	NOT9_FAT05230	NOT9	316
49473712	NOT9_FAT05230	NOT9	62
49473713	NOT9_FAT05230	NOT9	160
49473714	NOT9_FAT05230	NOT9	313
49473715	NOT9_FAT05230	NOT9	147
49473716	NOT9_FAT05230	NOT9	33
49473717	NOT9_FAT05230	NOT9	79
49473718	NOT9_FAT05230	NOT9	182
49473719	NOT9_FAT05230	NOT9	22
49473720	NOT9_FAT05230	NOT9	105
49473721	NOT9_FAT05230	NOT9	126
49473722	NOT9_FAT05230	NOT9	93
49473723	NOT9_FAT05230	NOT9	93
49473724	NOT9_FAT05230	NOT9	42
49473725	NOT9_FAT05230	NOT9	56
49473726	NOT9_FAT05230	NOT9	65
49473727	NOT9_FAT05230	NOT9	193
49473728	NOT9_FAT05230	NOT9	92
49473729	NOT9_FAT05230	NOT9	45
49473730	NOT9_FAT05230	NOT9	152
49473731	NOT9_FAT05230	NOT9	127
49473732	NOT9_FAT05230	NOT9	117
49473733	NOT9_FAT05230	NOT9	122
49473734	NOT9_FAT05230	NOT9	162
49473735	NOT9_FAT05230	NOT9	19
49473736	NOT9_FAT05230	NOT9	85
49473737	NOT9_FAT05230	NOT9	95
49473738	NOT9_FAT05230	NOT9	176
49473739	NOT9_FAT05230	NOT9	60
49473740	NOT9_FAT05230	NOT9	63
49473741	NOT9_FAT05230	NOT9	160
49473742	NOT9_FAT05230	NOT9	12
49473743	NOT9_FAT05230	NOT9	171
49473744	NOT9_FAT05230	NOT9	162
49473745	NOT9_FAT05230	NOT9	176
49473746	NOT9_FAT05230	NOT9	98
49473747	NOT9_FAT05230	NOT9	160
49473748	NOT9_FAT05230	NOT9	104
49473749	NOT9_FAT05230	NOT9	36
49473750	NOT9_FAT05230	NOT9	51
49473751	NOT9_FAT05230	NOT9	34
49473752	NOT9_FAT05230	NOT9	122
49473753	NOT9_FAT05230	NOT9	71
49473754	NOT9_FAT05230	NOT9	61
49473755	NOT9_FAT05230	NOT9	106
49473756	NOT9_FAT05230	NOT9	155
49473757	NOT9_FAT05230	NOT9	267
49473758	NOT9_FAT05230	NOT9	162
49473759	NOT9_FAT05230	NOT9	90
49473760	NOT9_FAT05230	NOT9	96
49473761	NOT9_FAT05230	NOT9	205
49473762	NOT9_FAT05230	NOT9	235
49473763	NOT9_FAT05230	NOT9	120
49473764	NOT9_FAT05230	NOT9	102
49473765	NOT9_FAT05230	NOT9	48
49473766	NOT9_FAT05230	NOT9	87
49473767	NOT9_FAT05230	NOT9	101
49473768	NOT9_FAT05230	NOT9	101
49473769	NOT9_FAT05230	NOT9	119
49473770	NOT9_FAT05230	NOT9	84
49473771	NOT9_FAT05230	NOT9	120
49473772	NOT9_FAT05230	NOT9	112
49473773	NOT9_FAT05230	NOT9	93
49473774	NOT9_FAT05230	NOT9	57
49473775	NOT9_FAT05230	NOT9	135
49473776	NOT9_FAT05230	NOT9	319
49473777	NOT9_FAT05230	NOT9	97
49473778	NOT9_FAT05230	NOT9	254
49473779	NOT9_FAT05230	NOT9	184
49473780	NOT9_FAT05230	NOT9	39
49473781	NOT9_FAT05230	NOT9	169
49473782	NOT9_FAT05230	NOT9	144
49473783	NOT9_FAT05230	NOT9	221
49473784	NOT9_FAT05230	NOT9	229
49473785	NOT9_FAT05230	NOT9	147
49473786	NOT9_FAT05230	NOT9	173
49473787	NOT9_FAT05230	NOT9	74
49473788	NOT9_FAT05230	NOT9	128
49473789	NOT9_FAT05230	NOT9	98
49473790	NOT9_FAT05230	NOT9	19
49473791	NOT9_FAT05230	NOT9	160
49473792	NOT9_FAT05230	NOT9	48
49473793	NOT9_FAT05230	NOT9	102
49473794	NOT9_FAT05230	NOT9	45
49473795	NOT9_FAT05230	NOT9	104
49473796	NOT9_FAT05230	NOT9	71
49473797	NOT9_FAT05230	NOT9	162
49473798	NOT9_FAT05230	NOT9	87
49473799	NOT9_FAT05230	NOT9	85
49473800	NOT9_FAT05230	NOT9	120
49473801	NOT9_FAT05230	NOT9	155
49473802	NOT9_FAT05230	NOT9	101
49473803	NOT9_FAT05230	NOT9	101
49473804	NOT9_FAT05230	NOT9	96
49473805	NOT9_FAT05230	NOT9	12
49473806	NOT9_FAT05230	NOT9	127
49473807	NOT9_FAT05230	NOT9	162
49473808	NOT9_FAT05230	NOT9	235
49473809	NOT9_FAT05230	NOT9	267
49473810	NOT9_FAT05230	NOT9	51
49473811	NOT9_FAT05230	NOT9	119
49473812	NOT9_FAT05230	NOT9	63
49473813	NOT9_FAT05230	NOT9	160
49473814	NOT9_FAT05230	NOT9	176
49473815	NOT9_FAT05230	NOT9	90
49473816	NOT9_FAT05230	NOT9	106
49473817	NOT9_FAT05230	NOT9	120
49473818	NOT9_FAT05230	NOT9	112
49473819	NOT9_FAT05230	NOT9	61
49473820	NOT9_FAT05230	NOT9	193
49473821	NOT9_FAT05230	NOT9	205
49473822	NOT9_FAT05230	NOT9	65
49473823	NOT9_FAT05230	NOT9	84
49473824	NOT9_FAT05230	NOT9	93
49473825	NOT9_FAT05230	NOT9	57
49473826	NOT9_FAT05230	NOT9	135
49473827	NOT9_FAT05230	NOT9	97
49473828	NOT9_FAT05230	NOT9	254
49473829	NOT9_FAT05230	NOT9	184
49473830	NOT9_FAT05230	NOT9	39
49473831	NOT9_FAT05230	NOT9	169
49473832	NOT9_FAT05230	NOT9	144
49473833	NOT9_FAT05230	NOT9	221
49473834	NOT9_FAT05230	NOT9	229
49473835	NOT9_FAT05230	NOT9	147
49473836	NOT9_FAT05230	NOT9	173
49473837	NOT9_FAT05230	NOT9	74
49473838	NOT9_FAT05230	NOT9	128
49473839	NOT9_FAT05230	NOT9	254
49473840	NOT9_FAT05230	NOT9	97
49473841	NOT9_FAT05230	NOT9	135
49473842	NOT9_FAT05230	NOT9	93
49473843	NOT9_FAT05230	NOT9	184
49473844	NOT9_FAT05230	NOT9	39
49473845	NOT9_FAT05230	NOT9	169
49473846	NOT9_FAT05230	NOT9	319
49473847	NOT9_FAT05230	NOT9	97
49473848	NOT9_FAT05230	NOT9	254
49473849	NOT9_FAT05230	NOT9	135
49473850	NOT9_FAT05230	NOT9	93
49473851	NOT9_FAT05230	NOT9	184
49473852	NOT9_FAT05230	NOT9	39
49473853	NOT9_FAT05230	NOT9	169
49473854	NOT9_FAT05230	NOT9	319
49473855	NOT9_FAT05230	NOT9	184
49473856	NOT9_FAT05230	NOT9	135
49473857	NOT9_FAT05230	NOT9	97
49473858	NOT9_FAT05230	NOT9	254
49473859	NOT9_FAT05230	NOT9	39
49473860	NOT9_FAT05230	NOT9	169
49473861	NOT9_FAT05230	NOT9	184
49473862	NOT9_FAT05230	NOT9	97
49473863	NOT9_FAT05230	NOT9	119
49473864	NOT9_FAT05230	NOT9	193
49473865	NOT9_FAT05230	NOT9	135
49473866	NOT9_FAT05230	NOT9	254
49473867	NOT9_FAT05230	NOT9	39
49473868	NOT9_FAT05230	NOT9	169
49473869	NOT9_FAT05230	NOT9	144
49473870	NOT9_FAT05230	NOT9	221
49473871	NOT9_FAT05230	NOT9	229
49473872	NOT9_FAT05230	NOT9	147
49473873	NOT9_FAT05230	NOT9	173
49473874	NOT9_FAT05230	NOT9	74
49473875	NOT9_FAT05230	NOT9	128
49473876	NOT9_FAT05230	NOT9	87
49473877	NOT9_FAT05230	NOT9	57
49473878	NOT9_FAT05230	NOT9	85
49473879	NOT9_FAT05230	NOT9	161
49473880	NOT9_FAT05230	NOT9	58
49473881	NOT9_FAT05230	NOT9	148
49473882	NOT9_FAT05230	NOT9	48
49473883	NOT9_FAT05230	NOT9	95
49473884	NOT9_FAT05230	NOT9	225
49473885	NOT9_FAT05230	NOT9	129
49473886	NOT9_FAT05230	NOT9	87
49473887	NOT9_FAT05230	NOT9	152
49473888	NOT9_FAT05230	NOT9	181
49473889	NOT9_FAT05230	NOT9	129
49473890	NOT9_FAT05230	NOT9	31
49473891	NOT9_FAT05230	NOT9	44
49473892	NOT9_FAT05230	NOT9	226
49473893	NOT9_FAT05230	NOT9	141
49473894	NOT9_FAT05230	NOT9	67
49473895	NOT9_FAT05230	NOT9	11
49473896	NOT9_FAT05230	NOT9	17
49473897	NOT9_FAT05230	NOT9	148
49473898	NOT9_FAT05230	NOT9	90
49473899	NOT9_FAT05230	NOT9	84
49473900	NOT9_FAT05230	NOT9	225
49473901	NOT9_FAT05230	NOT9	129
49473902	NOT9_FAT05230	NOT9	87
49473903	NOT9_FAT05230	NOT9	152
49473904	NOT9_FAT05230	NOT9	181
49473905	NOT9_FAT05230	NOT9	129
49473906	NOT9_FAT05230	NOT9	31
49473907	NOT9_FAT05230	NOT9	44
49473908	NOT9_FAT05230	NOT9	226
49473909	NOT9_FAT05230	NOT9	141
49473910	NOT9_FAT05230	NOT9	67
49473911	NOT9_FAT05230	NOT9	11
49473912	NOT9_FAT05230	NOT9	246
49473913	NOT9_FAT05230	NOT9	149
49473914	NOT9_FAT05230	NOT9	128
49473915	NOT9_FAT05230	NOT9	96
49473916	NOT9_FAT05230	NOT9	219
49473917	NOT9_FAT05230	NOT9	149
49473918	NOT9_FAT05230	NOT9	205
49473919	NOT9_FAT05230	NOT9	192
49473920	NOT9_FAT05230	NOT9	79
49473921	NOT9_FAT05230	NOT9	252
49473922	NOT9_FAT05230	NOT9	181
49473923	NOT9_FAT05230	NOT9	242
49473924	NOT9_FAT05230	NOT9	234
49473925	NOT9_FAT05230	NOT9	246
49473926	NOT9_FAT05230	NOT9	149
49473927	NOT9_FAT05230	NOT9	252
49473928	NOT9_FAT05230	NOT9	192
49473929	NOT9_FAT05230	NOT9	219
49473930	NOT9_FAT05230	NOT9	96
49473931	NOT9_FAT05230	NOT9	128
49473932	NOT9_FAT05230	NOT9	149
49473933	NOT9_FAT05230	NOT9	89
49473934	NOT9_FAT05230	NOT9	181
49473935	NOT9_FAT05230	NOT9	79
49473936	NOT9_FAT05230	NOT9	205
49473937	NOT9_FAT05230	NOT9	242
49473938	NOT9_FAT05230	NOT9	234
49473939	NOT9_FAT05230	NOT9	185
49473940	NOT9_FAT05230	NOT9	192
49473941	NOT9_FAT05230	NOT9	74
49473942	NOT9_FAT05230	NOT9	136
49473943	NOT9_FAT05230	NOT9	168
49473944	NOT9_FAT05230	NOT9	10
49473945	NOT9_FAT05230	NOT9	136
49473946	NOT9_FAT05230	NOT9	168
49473947	NOT9_FAT05230	NOT9	74
49473948	NOT9_FAT05230	NOT9	168
49473949	NOT9_FAT05230	NOT9	10
49473950	NOT9_FAT05230	NOT9	74
49473951	NOT9_FAT05230	NOT9	136
49473952	NOT9_FAT05230	NOT9	10
49473953	NOT9_FAT05230	NOT9	74
49473954	NOT9_FAT05230	NOT9	136
49473955	NOT9_FAT05230	NOT9	168
49473956	NOT9_FAT05230	NOT9	10
49473957	NOT9_FAT05230	NOT9	74
49473958	NOT9_FAT05230	NOT9	136
49473959	NOT9_FAT05230	NOT9	168
49473960	NOT9_FAT05230	NOT9	10
49473961	NOT9_FAT05230	NOT9	74
49473962	NOT9_FAT05230	NOT9	136
49473963	NOT9_FAT05230	NOT9	168
49473964	NOT9_FAT05230	NOT9	10
49473965	NOT9_FAT05230	NOT9	77
49473966	NOT9_FAT05230	NOT9	210
49473967	NOT9_FAT05230	NOT9	146
49473968	NOT9_FAT05230	NOT9	133
49473969	NOT9_FAT05230	NOT9	121
49473970	NOT9_FAT05230	NOT9	98
49473971	NOT9_FAT05230	NOT9	306
49473972	NOT9_FAT05230	NOT9	281
49473973	NOT9_FAT05230	NOT9	96
49473974	NOT9_FAT05230	NOT9	77
49473975	NOT9_FAT05230	NOT9	41
49473976	NOT9_FAT05230	NOT9	162
49473977	NOT9_FAT05230	NOT9	152
49473978	NOT9_FAT05230	NOT9	104
49473979	NOT9_FAT05230	NOT9	39
49473980	NOT9_FAT05230	NOT9	325
49473981	NOT9_FAT05230	NOT9	111
49473982	NOT9_FAT05230	NOT9	236
49473983	NOT9_FAT05230	NOT9	86
49473984	NOT9_FAT05230	NOT9	217
49473985	NOT9_FAT05230	NOT9	122
49473986	NOT9_FAT05230	NOT9	217
49473987	NOT9_FAT05230	NOT9	56
49473988	NOT9_FAT05230	NOT9	77
49473989	NOT9_FAT05230	NOT9	141
49473990	NOT9_FAT05230	NOT9	134
49473991	NOT9_FAT05230	NOT9	63
49473992	NOT9_FAT05230	NOT9	76
49473993	NOT9_FAT05230	NOT9	78
49473994	NOT9_FAT05230	NOT9	102
49473995	NOT9_FAT05230	NOT9	191
49473996	NOT9_FAT05230	NOT9	132
49473997	NOT9_FAT05230	NOT9	126
49473998	NOT9_FAT05230	NOT9	153
49473999	NOT9_FAT05230	NOT9	89
49474000	NOT9_FAT05230	NOT9	125
49474001	NOT9_FAT05230	NOT9	146
49474002	NOT9_FAT05230	NOT9	135
49474003	NOT9_FAT05230	NOT9	210
49474004	NOT9_FAT05230	NOT9	115
49474005	NOT9_FAT05230	NOT9	30
49474006	NOT9_FAT05230	NOT9	172
49474007	NOT9_FAT05230	NOT9	91
49474008	NOT9_FAT05230	NOT9	249
49474009	NOT9_FAT05230	NOT9	108
49474010	NOT9_FAT05230	NOT9	56
49474011	NOT9_FAT05230	NOT9	104
49474012	NOT9_FAT05230	NOT9	66
49474013	NOT9_FAT05230	NOT9	119
49474014	NOT9_FAT05230	NOT9	85
49474015	NOT9_FAT05230	NOT9	119
49474016	NOT9_FAT05230	NOT9	214
49474017	NOT9_FAT05230	NOT9	188
49474018	NOT9_FAT05230	NOT9	107
49474019	NOT9_FAT05230	NOT9	192
49474020	NOT9_FAT05230	NOT9	138
49474021	NOT9_FAT05230	NOT9	70
49474022	NOT9_FAT05230	NOT9	48
49474023	NOT9_FAT05230	NOT9	69
49474024	NOT9_FAT05230	NOT9	89
49474025	NOT9_FAT05230	NOT9	86
49474026	NOT9_FAT05230	NOT9	123
49474027	NOT9_FAT05230	NOT9	194
49474028	NOT9_FAT05230	NOT9	79
49474029	NOT9_FAT05230	NOT9	135
49474030	NOT9_FAT05230	NOT9	38
49474031	NOT9_FAT05230	NOT9	128
49474032	NOT9_FAT05230	NOT9	159
49474033	NOT9_FAT05230	NOT9	198
49474034	NOT9_FAT05230	NOT9	117
49474035	NOT9_FAT05230	NOT9	122
49474036	NOT9_FAT05230	NOT9	132
49474037	NOT9_FAT05230	NOT9	121
49474038	NOT9_FAT05230	NOT9	43
49474039	NOT9_FAT05230	NOT9	68
49474040	NOT9_FAT05230	NOT9	82
49474041	NOT9_FAT05230	NOT9	80
49474042	NOT9_FAT05230	NOT9	71
49474043	NOT9_FAT05230	NOT9	149
49474044	NOT9_FAT05230	NOT9	155
49474045	NOT9_FAT05230	NOT9	120
49474046	NOT9_FAT05230	NOT9	40
49474047	NOT9_FAT05230	NOT9	52
49474048	NOT9_FAT05230	NOT9	147
49474049	NOT9_FAT05230	NOT9	110
49474050	NOT9_FAT05230	NOT9	100
49474051	NOT9_FAT05230	NOT9	133
49474052	NOT9_FAT05230	NOT9	105
49474053	NOT9_FAT05230	NOT9	69
49474054	NOT9_FAT05230	NOT9	118
49474055	NOT9_FAT05230	NOT9	161
49474056	NOT9_FAT05230	NOT9	135
49474057	NOT9_FAT05230	NOT9	168
49474058	NOT9_FAT05230	NOT9	116
49474059	NOT9_FAT05230	NOT9	157
49474060	NOT9_FAT05230	NOT9	95
49474061	NOT9_FAT05230	NOT9	150
49474062	NOT9_FAT05230	NOT9	128
49474063	NOT9_FAT05230	NOT9	152
49474064	NOT9_FAT05230	NOT9	86
49474065	NOT9_FAT05230	NOT9	119
49474066	NOT9_FAT05230	NOT9	58
49474067	NOT9_FAT05230	NOT9	66
49474068	NOT9_FAT05230	NOT9	132
49474069	NOT9_FAT05230	NOT9	87
49474070	NOT9_FAT05230	NOT9	81
49474071	NOT9_FAT05230	NOT9	76
49474072	NOT9_FAT05230	NOT9	89
49474073	NOT9_FAT05230	NOT9	139
49474074	NOT9_FAT05230	NOT9	117
49474075	NOT9_FAT05230	NOT9	9
49474076	NOT9_FAT05230	NOT9	76
49474077	NOT9_FAT05230	NOT9	113
49474078	NOT9_FAT05230	NOT9	116
49474079	NOT9_FAT05230	NOT9	202
49474080	NOT9_FAT05230	NOT9	53
49474081	NOT9_FAT05230	NOT9	43
49474082	NOT9_FAT05230	NOT9	49
49474083	NOT9_FAT05230	NOT9	214
49474084	NOT9_FAT05230	NOT9	103
49474085	NOT9_FAT05230	NOT9	119
49474086	NOT9_FAT05230	NOT9	71
49474087	NOT9_FAT05230	NOT9	242
49474088	NOT9_FAT05230	NOT9	203
49474089	NOT9_FAT05230	NOT9	36
49474090	NOT9_FAT05230	NOT9	108
49474091	NOT9_FAT05230	NOT9	195
49474092	NOT9_FAT05230	NOT9	169
49474093	NOT9_FAT05230	NOT9	83
49474094	NOT9_FAT05230	NOT9	61
49474095	NOT9_FAT05230	NOT9	72
49474096	NOT9_FAT05230	NOT9	82
49474097	NOT9_FAT05230	NOT9	142
49474098	NOT9_FAT05230	NOT9	83
49474099	NOT9_FAT05230	NOT9	54
49474100	NOT9_FAT05230	NOT9	118
49474101	NOT9_FAT05230	NOT9	91
49474102	NOT9_FAT05230	NOT9	185
49474103	NOT9_FAT05230	NOT9	303
49474104	NOT9_FAT05230	NOT9	143
49474105	NOT9_FAT05230	NOT9	219
49474106	NOT9_FAT05230	NOT9	141
49474107	NOT9_FAT05230	NOT9	168
49474108	NOT9_FAT05230	NOT9	102
49474109	NOT9_FAT05230	NOT9	75
49474110	NOT9_FAT05230	NOT9	103
49474111	NOT9_FAT05230	NOT9	82
49474112	NOT9_FAT05230	NOT9	61
49474113	NOT9_FAT05230	NOT9	54
49474114	NOT9_FAT05230	NOT9	75
49474115	NOT9_FAT05230	NOT9	214
49474116	NOT9_FAT05230	NOT9	71
49474117	NOT9_FAT05230	NOT9	242
49474118	NOT9_FAT05230	NOT9	82
49474119	NOT9_FAT05230	NOT9	36
49474120	NOT9_FAT05230	NOT9	108
49474121	NOT9_FAT05230	NOT9	72
49474122	NOT9_FAT05230	NOT9	142
49474123	NOT9_FAT05230	NOT9	195
49474124	NOT9_FAT05230	NOT9	83
49474125	NOT9_FAT05230	NOT9	54
49474126	NOT9_FAT05230	NOT9	118
49474127	NOT9_FAT05230	NOT9	91
49474128	NOT9_FAT05230	NOT9	185
49474129	NOT9_FAT05230	NOT9	303
49474130	NOT9_FAT05230	NOT9	219
49474131	NOT9_FAT05230	NOT9	141
49474132	NOT9_FAT05230	NOT9	168
49474133	NOT9_FAT05230	NOT9	102
49474134	NOT9_FAT05230	NOT9	43
49474135	NOT9_FAT05230	NOT9	43
49474136	NOT9_FAT05230	NOT9	54
49474137	NOT9_FAT05230	NOT9	54
49474138	NOT9_FAT05230	NOT9	54
49474139	NOT9_FAT05230	NOT9	175
49474140	NOT9_FAT05230	NOT9	175
49474141	NOT9_FAT05230	NOT9	175
49474142	NOT9_FAT05230	NOT9	175
49474143	NOT9_FAT05230	NOT9	175
49474144	NOT9_FAT05230	NOT9	67
49474145	NOT9_FAT05230	NOT9	110
49474146	NOT9_FAT05230	NOT9	48
49474147	NOT9_FAT05230	NOT9	126
49474148	NOT9_FAT05230	NOT9	39
49474149	NOT9_FAT05230	NOT9	99
49474150	NOT9_FAT05230	NOT9	33
49474151	NOT9_FAT05230	NOT9	84
49474152	NOT9_FAT05230	NOT9	145
49474153	NOT9_FAT05230	NOT9	103
49474154	NOT9_FAT05230	NOT9	41
49474155	NOT9_FAT05230	NOT9	44
49474156	NOT9_FAT05230	NOT9	61
49474157	NOT9_FAT05230	NOT9	48
49474158	NOT9_FAT05230	NOT9	106
49474159	NOT9_FAT05230	NOT9	74
49474160	NOT9_FAT05230	NOT9	99
49474161	NOT9_FAT05230	NOT9	82
49474162	NOT9_FAT05230	NOT9	99
49474163	NOT9_FAT05230	NOT9	70
49474164	NOT9_FAT05230	NOT9	110
49474165	NOT9_FAT05230	NOT9	112
49474166	NOT9_FAT05230	NOT9	79
49474167	NOT9_FAT05230	NOT9	72
49474168	NOT9_FAT05230	NOT9	70
49474169	NOT9_FAT05230	NOT9	97
49474170	NOT9_FAT05230	NOT9	171
49474171	NOT9_FAT05230	NOT9	36
49474172	NOT9_FAT05230	NOT9	110
49474173	NOT9_FAT05230	NOT9	35
49474174	NOT9_FAT05230	NOT9	126
49474175	NOT9_FAT05230	NOT9	104
49474176	NOT9_FAT05230	NOT9	66
49474177	NOT9_FAT05230	NOT9	67
49474178	NOT9_FAT05230	NOT9	247
49474179	NOT9_FAT05230	NOT9	67
49474180	NOT9_FAT05230	NOT9	52
49474181	NOT9_FAT05230	NOT9	34
49474182	NOT9_FAT05230	NOT9	90
49474183	NOT9_FAT05230	NOT9	75
49474184	NOT9_FAT05230	NOT9	42
49474185	NOT9_FAT05230	NOT9	166
49474186	NOT9_FAT05230	NOT9	40
49474187	NOT9_FAT05230	NOT9	37
49474188	NOT9_FAT05230	NOT9	93
49474189	NOT9_FAT05230	NOT9	54
49474190	NOT9_FAT05230	NOT9	21
49474191	NOT9_FAT05230	NOT9	67
49474192	NOT9_FAT05230	NOT9	53
49474193	NOT9_FAT05230	NOT9	50
49474194	NOT9_FAT05230	NOT9	56
49474195	NOT9_FAT05230	NOT9	68
49474196	NOT9_FAT05230	NOT9	77
49474197	NOT9_FAT05230	NOT9	43
49474198	NOT9_FAT05230	NOT9	129
49474199	NOT9_FAT05230	NOT9	36
49474200	NOT9_FAT05230	NOT9	69
49474201	NOT9_FAT05230	NOT9	97
49474202	NOT9_FAT05230	NOT9	66
49474203	NOT9_FAT05230	NOT9	100
49474204	NOT9_FAT05230	NOT9	40
49474205	NOT9_FAT05230	NOT9	183
49474206	NOT9_FAT05230	NOT9	108
49474207	NOT9_FAT05230	NOT9	71
49474208	NOT9_FAT05230	NOT9	120
49474209	NOT9_FAT05230	NOT9	85
49474210	NOT9_FAT05230	NOT9	24
49474211	NOT9_FAT05230	NOT9	97
49474212	NOT9_FAT05230	NOT9	91
49474213	NOT9_FAT05230	NOT9	31
49474214	NOT9_FAT05230	NOT9	84
49474215	NOT9_FAT05230	NOT9	104
49474216	NOT9_FAT05230	NOT9	173
49474217	NOT9_FAT05230	NOT9	49
49474218	NOT9_FAT05230	NOT9	56
49474219	NOT9_FAT05230	NOT9	86
49474220	NOT9_FAT05230	NOT9	102
49474221	NOT9_FAT05230	NOT9	59
49474222	NOT9_FAT05230	NOT9	82
49474223	NOT9_FAT05230	NOT9	100
49474224	NOT9_FAT05230	NOT9	88
49474225	NOT9_FAT05230	NOT9	99
