## Supplementary File S7 for "Global Regulatory Functions of the Human CCR4–NOT Complex in mRNA Deadenylation and Decay": Supplementary File S7. All poly(A) measurements.csv (part 1650 of 2136)

	sample	group	polya_length
49474226	NOT9_FAT05230	NOT9	100
49474227	NOT9_FAT05230	NOT9	63
49474228	NOT9_FAT05230	NOT9	30
49474229	NOT9_FAT05230	NOT9	120
49474230	NOT9_FAT05230	NOT9	72
49474231	NOT9_FAT05230	NOT9	75
49474232	NOT9_FAT05230	NOT9	120
49474233	NOT9_FAT05230	NOT9	172
49474234	NOT9_FAT05230	NOT9	97
49474235	NOT9_FAT05230	NOT9	110
49474236	NOT9_FAT05230	NOT9	52
49474237	NOT9_FAT05230	NOT9	50
49474238	NOT9_FAT05230	NOT9	19
49474239	NOT9_FAT05230	NOT9	97
49474240	NOT9_FAT05230	NOT9	24
49474241	NOT9_FAT05230	NOT9	176
49474242	NOT9_FAT05230	NOT9	82
49474243	NOT9_FAT05230	NOT9	110
49474244	NOT9_FAT05230	NOT9	166
49474245	NOT9_FAT05230	NOT9	95
49474246	NOT9_FAT05230	NOT9	49
49474247	NOT9_FAT05230	NOT9	67
49474248	NOT9_FAT05230	NOT9	57
49474249	NOT9_FAT05230	NOT9	43
49474250	NOT9_FAT05230	NOT9	108
49474251	NOT9_FAT05230	NOT9	138
49474252	NOT9_FAT05230	NOT9	66
49474253	NOT9_FAT05230	NOT9	247
49474254	NOT9_FAT05230	NOT9	36
49474255	NOT9_FAT05230	NOT9	85
49474256	NOT9_FAT05230	NOT9	173
49474257	NOT9_FAT05230	NOT9	99
49474258	NOT9_FAT05230	NOT9	112
49474259	NOT9_FAT05230	NOT9	51
49474260	NOT9_FAT05230	NOT9	93
49474261	NOT9_FAT05230	NOT9	68
49474262	NOT9_FAT05230	NOT9	44
49474263	NOT9_FAT05230	NOT9	171
49474264	NOT9_FAT05230	NOT9	77
49474265	NOT9_FAT05230	NOT9	33
49474266	NOT9_FAT05230	NOT9	71
49474267	NOT9_FAT05230	NOT9	90
49474268	NOT9_FAT05230	NOT9	100
49474269	NOT9_FAT05230	NOT9	54
49474270	NOT9_FAT05230	NOT9	79
49474271	NOT9_FAT05230	NOT9	126
49474272	NOT9_FAT05230	NOT9	48
49474273	NOT9_FAT05230	NOT9	70
49474274	NOT9_FAT05230	NOT9	66
49474275	NOT9_FAT05230	NOT9	84
49474276	NOT9_FAT05230	NOT9	104
49474277	NOT9_FAT05230	NOT9	48
49474278	NOT9_FAT05230	NOT9	69
49474279	NOT9_FAT05230	NOT9	103
49474280	NOT9_FAT05230	NOT9	99
49474281	NOT9_FAT05230	NOT9	37
49474282	NOT9_FAT05230	NOT9	106
49474283	NOT9_FAT05230	NOT9	53
49474284	NOT9_FAT05230	NOT9	110
49474285	NOT9_FAT05230	NOT9	126
49474286	NOT9_FAT05230	NOT9	145
49474287	NOT9_FAT05230	NOT9	41
49474288	NOT9_FAT05230	NOT9	61
49474289	NOT9_FAT05230	NOT9	121
49474290	NOT9_FAT05230	NOT9	74
49474291	NOT9_FAT05230	NOT9	99
49474292	NOT9_FAT05230	NOT9	36
49474293	NOT9_FAT05230	NOT9	35
49474294	NOT9_FAT05230	NOT9	34
49474295	NOT9_FAT05230	NOT9	42
49474296	NOT9_FAT05230	NOT9	21
49474297	NOT9_FAT05230	NOT9	56
49474298	NOT9_FAT05230	NOT9	97
49474299	NOT9_FAT05230	NOT9	67
49474300	NOT9_FAT05230	NOT9	67
49474301	NOT9_FAT05230	NOT9	40
49474302	NOT9_FAT05230	NOT9	70
49474303	NOT9_FAT05230	NOT9	31
49474304	NOT9_FAT05230	NOT9	56
49474305	NOT9_FAT05230	NOT9	39
49474306	NOT9_FAT05230	NOT9	40
49474307	NOT9_FAT05230	NOT9	129
49474308	NOT9_FAT05230	NOT9	183
49474309	NOT9_FAT05230	NOT9	91
49474310	NOT9_FAT05230	NOT9	84
49474311	NOT9_FAT05230	NOT9	104
49474312	NOT9_FAT05230	NOT9	67
49474313	NOT9_FAT05230	NOT9	86
49474314	NOT9_FAT05230	NOT9	102
49474315	NOT9_FAT05230	NOT9	59
49474316	NOT9_FAT05230	NOT9	82
49474317	NOT9_FAT05230	NOT9	100
49474318	NOT9_FAT05230	NOT9	88
49474319	NOT9_FAT05230	NOT9	99
49474320	NOT9_FAT05230	NOT9	100
49474321	NOT9_FAT05230	NOT9	63
49474322	NOT9_FAT05230	NOT9	30
49474323	NOT9_FAT05230	NOT9	120
49474324	NOT9_FAT05230	NOT9	41
49474325	NOT9_FAT05230	NOT9	133
49474326	NOT9_FAT05230	NOT9	268
49474327	NOT9_FAT05230	NOT9	137
49474328	NOT9_FAT05230	NOT9	206
49474329	NOT9_FAT05230	NOT9	167
49474330	NOT9_FAT05230	NOT9	98
49474331	NOT9_FAT05230	NOT9	148
49474332	NOT9_FAT05230	NOT9	213
49474333	NOT9_FAT05230	NOT9	73
49474334	NOT9_FAT05230	NOT9	139
49474335	NOT9_FAT05230	NOT9	195
49474336	NOT9_FAT05230	NOT9	191
49474337	NOT9_FAT05230	NOT9	125
49474338	NOT9_FAT05230	NOT9	64
49474339	NOT9_FAT05230	NOT9	230
49474340	NOT9_FAT05230	NOT9	136
49474341	NOT9_FAT05230	NOT9	108
49474342	NOT9_FAT05230	NOT9	147
49474343	NOT9_FAT05230	NOT9	161
49474344	NOT9_FAT05230	NOT9	69
49474345	NOT9_FAT05230	NOT9	186
49474346	NOT9_FAT05230	NOT9	220
49474347	NOT9_FAT05230	NOT9	274
49474348	NOT9_FAT05230	NOT9	176
49474349	NOT9_FAT05230	NOT9	191
49474350	NOT9_FAT05230	NOT9	79
49474351	NOT9_FAT05230	NOT9	152
49474352	NOT9_FAT05230	NOT9	124
49474353	NOT9_FAT05230	NOT9	172
49474354	NOT9_FAT05230	NOT9	156
49474355	NOT9_FAT05230	NOT9	160
49474356	NOT9_FAT05230	NOT9	74
49474357	NOT9_FAT05230	NOT9	155
49474358	NOT9_FAT05230	NOT9	99
49474359	NOT9_FAT05230	NOT9	132
49474360	NOT9_FAT05230	NOT9	106
49474361	NOT9_FAT05230	NOT9	146
49474362	NOT9_FAT05230	NOT9	112
49474363	NOT9_FAT05230	NOT9	133
49474364	NOT9_FAT05230	NOT9	268
49474365	NOT9_FAT05230	NOT9	137
49474366	NOT9_FAT05230	NOT9	206
49474367	NOT9_FAT05230	NOT9	167
49474368	NOT9_FAT05230	NOT9	98
49474369	NOT9_FAT05230	NOT9	148
49474370	NOT9_FAT05230	NOT9	213
49474371	NOT9_FAT05230	NOT9	73
49474372	NOT9_FAT05230	NOT9	139
49474373	NOT9_FAT05230	NOT9	195
49474374	NOT9_FAT05230	NOT9	191
49474375	NOT9_FAT05230	NOT9	125
49474376	NOT9_FAT05230	NOT9	64
49474377	NOT9_FAT05230	NOT9	230
49474378	NOT9_FAT05230	NOT9	136
49474379	NOT9_FAT05230	NOT9	108
49474380	NOT9_FAT05230	NOT9	147
49474381	NOT9_FAT05230	NOT9	161
49474382	NOT9_FAT05230	NOT9	69
49474383	NOT9_FAT05230	NOT9	186
49474384	NOT9_FAT05230	NOT9	220
49474385	NOT9_FAT05230	NOT9	274
49474386	NOT9_FAT05230	NOT9	176
49474387	NOT9_FAT05230	NOT9	191
49474388	NOT9_FAT05230	NOT9	79
49474389	NOT9_FAT05230	NOT9	152
49474390	NOT9_FAT05230	NOT9	124
49474391	NOT9_FAT05230	NOT9	172
49474392	NOT9_FAT05230	NOT9	156
49474393	NOT9_FAT05230	NOT9	160
49474394	NOT9_FAT05230	NOT9	74
49474395	NOT9_FAT05230	NOT9	155
49474396	NOT9_FAT05230	NOT9	99
49474397	NOT9_FAT05230	NOT9	132
49474398	NOT9_FAT05230	NOT9	106
49474399	NOT9_FAT05230	NOT9	146
49474400	NOT9_FAT05230	NOT9	112
49474401	NOT9_FAT05230	NOT9	133
49474402	NOT9_FAT05230	NOT9	98
49474403	NOT9_FAT05230	NOT9	167
49474404	NOT9_FAT05230	NOT9	268
49474405	NOT9_FAT05230	NOT9	112
49474406	NOT9_FAT05230	NOT9	137
49474407	NOT9_FAT05230	NOT9	206
49474408	NOT9_FAT05230	NOT9	148
49474409	NOT9_FAT05230	NOT9	213
49474410	NOT9_FAT05230	NOT9	73
49474411	NOT9_FAT05230	NOT9	139
49474412	NOT9_FAT05230	NOT9	195
49474413	NOT9_FAT05230	NOT9	191
49474414	NOT9_FAT05230	NOT9	125
49474415	NOT9_FAT05230	NOT9	64
49474416	NOT9_FAT05230	NOT9	230
49474417	NOT9_FAT05230	NOT9	136
49474418	NOT9_FAT05230	NOT9	108
49474419	NOT9_FAT05230	NOT9	147
49474420	NOT9_FAT05230	NOT9	161
49474421	NOT9_FAT05230	NOT9	69
49474422	NOT9_FAT05230	NOT9	186
49474423	NOT9_FAT05230	NOT9	220
49474424	NOT9_FAT05230	NOT9	274
49474425	NOT9_FAT05230	NOT9	176
49474426	NOT9_FAT05230	NOT9	191
49474427	NOT9_FAT05230	NOT9	79
49474428	NOT9_FAT05230	NOT9	152
49474429	NOT9_FAT05230	NOT9	124
49474430	NOT9_FAT05230	NOT9	172
49474431	NOT9_FAT05230	NOT9	156
49474432	NOT9_FAT05230	NOT9	160
49474433	NOT9_FAT05230	NOT9	74
49474434	NOT9_FAT05230	NOT9	155
49474435	NOT9_FAT05230	NOT9	99
49474436	NOT9_FAT05230	NOT9	132
49474437	NOT9_FAT05230	NOT9	106
49474438	NOT9_FAT05230	NOT9	146
49474439	NOT9_FAT05230	NOT9	148
49474440	NOT9_FAT05230	NOT9	133
49474441	NOT9_FAT05230	NOT9	98
49474442	NOT9_FAT05230	NOT9	195
49474443	NOT9_FAT05230	NOT9	206
49474444	NOT9_FAT05230	NOT9	167
49474445	NOT9_FAT05230	NOT9	268
49474446	NOT9_FAT05230	NOT9	73
49474447	NOT9_FAT05230	NOT9	139
49474448	NOT9_FAT05230	NOT9	112
49474449	NOT9_FAT05230	NOT9	213
49474450	NOT9_FAT05230	NOT9	137
49474451	NOT9_FAT05230	NOT9	191
49474452	NOT9_FAT05230	NOT9	125
49474453	NOT9_FAT05230	NOT9	64
49474454	NOT9_FAT05230	NOT9	230
49474455	NOT9_FAT05230	NOT9	136
49474456	NOT9_FAT05230	NOT9	108
49474457	NOT9_FAT05230	NOT9	147
49474458	NOT9_FAT05230	NOT9	161
49474459	NOT9_FAT05230	NOT9	69
49474460	NOT9_FAT05230	NOT9	186
49474461	NOT9_FAT05230	NOT9	220
49474462	NOT9_FAT05230	NOT9	274
49474463	NOT9_FAT05230	NOT9	176
49474464	NOT9_FAT05230	NOT9	191
49474465	NOT9_FAT05230	NOT9	79
49474466	NOT9_FAT05230	NOT9	152
49474467	NOT9_FAT05230	NOT9	124
49474468	NOT9_FAT05230	NOT9	172
49474469	NOT9_FAT05230	NOT9	156
49474470	NOT9_FAT05230	NOT9	160
49474471	NOT9_FAT05230	NOT9	74
49474472	NOT9_FAT05230	NOT9	155
49474473	NOT9_FAT05230	NOT9	99
49474474	NOT9_FAT05230	NOT9	132
49474475	NOT9_FAT05230	NOT9	106
49474476	NOT9_FAT05230	NOT9	146
49474477	NOT9_FAT05230	NOT9	191
49474478	NOT9_FAT05230	NOT9	274
49474479	NOT9_FAT05230	NOT9	176
49474480	NOT9_FAT05230	NOT9	79
49474481	NOT9_FAT05230	NOT9	152
49474482	NOT9_FAT05230	NOT9	124
49474483	NOT9_FAT05230	NOT9	172
49474484	NOT9_FAT05230	NOT9	156
49474485	NOT9_FAT05230	NOT9	160
49474486	NOT9_FAT05230	NOT9	74
49474487	NOT9_FAT05230	NOT9	155
49474488	NOT9_FAT05230	NOT9	99
49474489	NOT9_FAT05230	NOT9	132
49474490	NOT9_FAT05230	NOT9	106
49474491	NOT9_FAT05230	NOT9	213
49474492	NOT9_FAT05230	NOT9	70
49474493	NOT9_FAT05230	NOT9	19
49474494	NOT9_FAT05230	NOT9	90
49474495	NOT9_FAT05230	NOT9	60
49474496	NOT9_FAT05230	NOT9	55
49474497	NOT9_FAT05230	NOT9	41
49474498	NOT9_FAT05230	NOT9	25
49474499	NOT9_FAT05230	NOT9	133
49474500	NOT9_FAT05230	NOT9	32
49474501	NOT9_FAT05230	NOT9	25
49474502	NOT9_FAT05230	NOT9	163
49474503	NOT9_FAT05230	NOT9	89
49474504	NOT9_FAT05230	NOT9	31
49474505	NOT9_FAT05230	NOT9	27
49474506	NOT9_FAT05230	NOT9	140
49474507	NOT9_FAT05230	NOT9	89
49474508	NOT9_FAT05230	NOT9	34
49474509	NOT9_FAT05230	NOT9	162
49474510	NOT9_FAT05230	NOT9	118
49474511	NOT9_FAT05230	NOT9	53
49474512	NOT9_FAT05230	NOT9	92
49474513	NOT9_FAT05230	NOT9	27
49474514	NOT9_FAT05230	NOT9	98
49474515	NOT9_FAT05230	NOT9	29
49474516	NOT9_FAT05230	NOT9	107
49474517	NOT9_FAT05230	NOT9	119
49474518	NOT9_FAT05230	NOT9	48
49474519	NOT9_FAT05230	NOT9	68
49474520	NOT9_FAT05230	NOT9	71
49474521	NOT9_FAT05230	NOT9	75
49474522	NOT9_FAT05230	NOT9	28
49474523	NOT9_FAT05230	NOT9	77
49474524	NOT9_FAT05230	NOT9	38
49474525	NOT9_FAT05230	NOT9	71
49474526	NOT9_FAT05230	NOT9	129
49474527	NOT9_FAT05230	NOT9	62
49474528	NOT9_FAT05230	NOT9	58
49474529	NOT9_FAT05230	NOT9	150
49474530	NOT9_FAT05230	NOT9	20
49474531	NOT9_FAT05230	NOT9	71
49474532	NOT9_FAT05230	NOT9	96
49474533	NOT9_FAT05230	NOT9	50
49474534	NOT9_FAT05230	NOT9	74
49474535	NOT9_FAT05230	NOT9	171
49474536	NOT9_FAT05230	NOT9	154
49474537	NOT9_FAT05230	NOT9	133
49474538	NOT9_FAT05230	NOT9	106
49474539	NOT9_FAT05230	NOT9	99
49474540	NOT9_FAT05230	NOT9	187
49474541	NOT9_FAT05230	NOT9	66
49474542	NOT9_FAT05230	NOT9	214
49474543	NOT9_FAT05230	NOT9	130
49474544	NOT9_FAT05230	NOT9	135
49474545	NOT9_FAT05230	NOT9	171
49474546	NOT9_FAT05230	NOT9	106
49474547	NOT9_FAT05230	NOT9	50
49474548	NOT9_FAT05230	NOT9	99
49474549	NOT9_FAT05230	NOT9	187
49474550	NOT9_FAT05230	NOT9	66
49474551	NOT9_FAT05230	NOT9	214
49474552	NOT9_FAT05230	NOT9	130
49474553	NOT9_FAT05230	NOT9	135
49474554	NOT9_FAT05230	NOT9	106
49474555	NOT9_FAT05230	NOT9	50
49474556	NOT9_FAT05230	NOT9	99
49474557	NOT9_FAT05230	NOT9	187
49474558	NOT9_FAT05230	NOT9	66
49474559	NOT9_FAT05230	NOT9	214
49474560	NOT9_FAT05230	NOT9	130
49474561	NOT9_FAT05230	NOT9	135
49474562	NOT9_FAT05230	NOT9	171
49474563	NOT9_FAT05230	NOT9	74
49474564	NOT9_FAT05230	NOT9	96
49474565	NOT9_FAT05230	NOT9	154
49474566	NOT9_FAT05230	NOT9	133
49474567	NOT9_FAT05230	NOT9	50
49474568	NOT9_FAT05230	NOT9	106
49474569	NOT9_FAT05230	NOT9	99
49474570	NOT9_FAT05230	NOT9	187
49474571	NOT9_FAT05230	NOT9	66
49474572	NOT9_FAT05230	NOT9	214
49474573	NOT9_FAT05230	NOT9	130
49474574	NOT9_FAT05230	NOT9	135
49474575	NOT9_FAT05230	NOT9	171
49474576	NOT9_FAT05230	NOT9	74
49474577	NOT9_FAT05230	NOT9	96
49474578	NOT9_FAT05230	NOT9	154
49474579	NOT9_FAT05230	NOT9	133
49474580	NOT9_FAT05230	NOT9	50
49474581	NOT9_FAT05230	NOT9	106
49474582	NOT9_FAT05230	NOT9	99
49474583	NOT9_FAT05230	NOT9	187
49474584	NOT9_FAT05230	NOT9	66
49474585	NOT9_FAT05230	NOT9	214
49474586	NOT9_FAT05230	NOT9	130
49474587	NOT9_FAT05230	NOT9	135
49474588	NOT9_FAT05230	NOT9	171
49474589	NOT9_FAT05230	NOT9	154
49474590	NOT9_FAT05230	NOT9	74
49474591	NOT9_FAT05230	NOT9	96
49474592	NOT9_FAT05230	NOT9	133
49474593	NOT9_FAT05230	NOT9	50
49474594	NOT9_FAT05230	NOT9	106
49474595	NOT9_FAT05230	NOT9	99
49474596	NOT9_FAT05230	NOT9	187
49474597	NOT9_FAT05230	NOT9	66
49474598	NOT9_FAT05230	NOT9	133
49474599	NOT9_FAT05230	NOT9	74
49474600	NOT9_FAT05230	NOT9	154
49474601	NOT9_FAT05230	NOT9	133
49474602	NOT9_FAT05230	NOT9	94
49474603	NOT9_FAT05230	NOT9	28
49474604	NOT9_FAT05230	NOT9	139
49474605	NOT9_FAT05230	NOT9	144
49474606	NOT9_FAT05230	NOT9	147
49474607	NOT9_FAT05230	NOT9	117
49474608	NOT9_FAT05230	NOT9	87
49474609	NOT9_FAT05230	NOT9	69
49474610	NOT9_FAT05230	NOT9	102
49474611	NOT9_FAT05230	NOT9	129
49474612	NOT9_FAT05230	NOT9	264
49474613	NOT9_FAT05230	NOT9	46
49474614	NOT9_FAT05230	NOT9	140
49474615	NOT9_FAT05230	NOT9	60
49474616	NOT9_FAT05230	NOT9	61
49474617	NOT9_FAT05230	NOT9	69
49474618	NOT9_FAT05230	NOT9	142
49474619	NOT9_FAT05230	NOT9	223
49474620	NOT9_FAT05230	NOT9	40
49474621	NOT9_FAT05230	NOT9	132
49474622	NOT9_FAT05230	NOT9	36
49474623	NOT9_FAT05230	NOT9	84
49474624	NOT9_FAT05230	NOT9	81
49474625	NOT9_FAT05230	NOT9	131
49474626	NOT9_FAT05230	NOT9	168
49474627	NOT9_FAT05230	NOT9	73
49474628	NOT9_FAT05230	NOT9	98
49474629	NOT9_FAT05230	NOT9	85
49474630	NOT9_FAT05230	NOT9	101
49474631	NOT9_FAT05230	NOT9	35
49474632	NOT9_FAT05230	NOT9	106
49474633	NOT9_FAT05230	NOT9	37
49474634	NOT9_FAT05230	NOT9	104
49474635	NOT9_FAT05230	NOT9	221
49474636	NOT9_FAT05230	NOT9	54
49474637	NOT9_FAT05230	NOT9	87
49474638	NOT9_FAT05230	NOT9	137
49474639	NOT9_FAT05230	NOT9	61
49474640	NOT9_FAT05230	NOT9	132
49474641	NOT9_FAT05230	NOT9	235
49474642	NOT9_FAT05230	NOT9	55
49474643	NOT9_FAT05230	NOT9	114
49474644	NOT9_FAT05230	NOT9	53
49474645	NOT9_FAT05230	NOT9	234
49474646	NOT9_FAT05230	NOT9	125
49474647	NOT9_FAT05230	NOT9	162
49474648	NOT9_FAT05230	NOT9	167
49474649	NOT9_FAT05230	NOT9	49
49474650	NOT9_FAT05230	NOT9	145
49474651	NOT9_FAT05230	NOT9	198
49474652	NOT9_FAT05230	NOT9	118
49474653	NOT9_FAT05230	NOT9	172
49474654	NOT9_FAT05230	NOT9	82
49474655	NOT9_FAT05230	NOT9	201
49474656	NOT9_FAT05230	NOT9	252
49474657	NOT9_FAT05230	NOT9	54
49474658	NOT9_FAT05230	NOT9	257
49474659	NOT9_FAT05230	NOT9	204
49474660	NOT9_FAT05230	NOT9	58
49474661	NOT9_FAT05230	NOT9	72
49474662	NOT9_FAT05230	NOT9	172
49474663	NOT9_FAT05230	NOT9	150
49474664	NOT9_FAT05230	NOT9	134
49474665	NOT9_FAT05230	NOT9	173
49474666	NOT9_FAT05230	NOT9	313
49474667	NOT9_FAT05230	NOT9	160
49474668	NOT9_FAT05230	NOT9	143
49474669	NOT9_FAT05230	NOT9	232
49474670	NOT9_FAT05230	NOT9	246
49474671	NOT9_FAT05230	NOT9	35
49474672	NOT9_FAT05230	NOT9	255
49474673	NOT9_FAT05230	NOT9	201
49474674	NOT9_FAT05230	NOT9	252
49474675	NOT9_FAT05230	NOT9	54
49474676	NOT9_FAT05230	NOT9	252
49474677	NOT9_FAT05230	NOT9	252
49474678	NOT9_FAT05230	NOT9	220
49474679	NOT9_FAT05230	NOT9	239
49474680	NOT9_FAT05230	NOT9	98
49474681	NOT9_FAT05230	NOT9	54
49474682	NOT9_FAT05230	NOT9	192
49474683	NOT9_FAT05230	NOT9	74
49474684	NOT9_FAT05230	NOT9	266
49474685	NOT9_FAT05230	NOT9	130
49474686	NOT9_FAT05230	NOT9	262
49474687	NOT9_FAT05230	NOT9	257
49474688	NOT9_FAT05230	NOT9	111
49474689	NOT9_FAT05230	NOT9	191
49474690	NOT9_FAT05230	NOT9	131
49474691	NOT9_FAT05230	NOT9	120
49474692	NOT9_FAT05230	NOT9	122
49474693	NOT9_FAT05230	NOT9	182
49474694	NOT9_FAT05230	NOT9	13
49474695	NOT9_FAT05230	NOT9	270
49474696	NOT9_FAT05230	NOT9	117
49474697	NOT9_FAT05230	NOT9	219
49474698	NOT9_FAT05230	NOT9	98
49474699	NOT9_FAT05230	NOT9	156
49474700	NOT9_FAT05230	NOT9	119
49474701	NOT9_FAT05230	NOT9	144
49474702	NOT9_FAT05230	NOT9	110
49474703	NOT9_FAT05230	NOT9	111
49474704	NOT9_FAT05230	NOT9	88
49474705	NOT9_FAT05230	NOT9	200
49474706	NOT9_FAT05230	NOT9	210
49474707	NOT9_FAT05230	NOT9	139
49474708	NOT9_FAT05230	NOT9	184
49474709	NOT9_FAT05230	NOT9	153
49474710	NOT9_FAT05230	NOT9	208
49474711	NOT9_FAT05230	NOT9	144
49474712	NOT9_FAT05230	NOT9	176
49474713	NOT9_FAT05230	NOT9	132
49474714	NOT9_FAT05230	NOT9	143
49474715	NOT9_FAT05230	NOT9	124
49474716	NOT9_FAT05230	NOT9	70
49474717	NOT9_FAT05230	NOT9	189
49474718	NOT9_FAT05230	NOT9	100
49474719	NOT9_FAT05230	NOT9	168
49474720	NOT9_FAT05230	NOT9	305
49474721	NOT9_FAT05230	NOT9	264
49474722	NOT9_FAT05230	NOT9	177
49474723	NOT9_FAT05230	NOT9	242
49474724	NOT9_FAT05230	NOT9	28
49474725	NOT9_FAT05230	NOT9	233
49474726	NOT9_FAT05230	NOT9	144
49474727	NOT9_FAT05230	NOT9	85
49474728	NOT9_FAT05230	NOT9	213
49474729	NOT9_FAT05230	NOT9	190
49474730	NOT9_FAT05230	NOT9	125
49474731	NOT9_FAT05230	NOT9	111
49474732	NOT9_FAT05230	NOT9	59
49474733	NOT9_FAT05230	NOT9	239
49474734	NOT9_FAT05230	NOT9	54
49474735	NOT9_FAT05230	NOT9	74
49474736	NOT9_FAT05230	NOT9	131
49474737	NOT9_FAT05230	NOT9	266
49474738	NOT9_FAT05230	NOT9	191
49474739	NOT9_FAT05230	NOT9	13
49474740	NOT9_FAT05230	NOT9	192
49474741	NOT9_FAT05230	NOT9	120
49474742	NOT9_FAT05230	NOT9	262
49474743	NOT9_FAT05230	NOT9	122
49474744	NOT9_FAT05230	NOT9	257
49474745	NOT9_FAT05230	NOT9	182
49474746	NOT9_FAT05230	NOT9	270
49474747	NOT9_FAT05230	NOT9	117
49474748	NOT9_FAT05230	NOT9	219
49474749	NOT9_FAT05230	NOT9	98
49474750	NOT9_FAT05230	NOT9	156
49474751	NOT9_FAT05230	NOT9	119
49474752	NOT9_FAT05230	NOT9	144
49474753	NOT9_FAT05230	NOT9	110
49474754	NOT9_FAT05230	NOT9	111
49474755	NOT9_FAT05230	NOT9	88
49474756	NOT9_FAT05230	NOT9	200
49474757	NOT9_FAT05230	NOT9	210
49474758	NOT9_FAT05230	NOT9	139
49474759	NOT9_FAT05230	NOT9	184
49474760	NOT9_FAT05230	NOT9	153
49474761	NOT9_FAT05230	NOT9	208
49474762	NOT9_FAT05230	NOT9	111
49474763	NOT9_FAT05230	NOT9	144
49474764	NOT9_FAT05230	NOT9	176
49474765	NOT9_FAT05230	NOT9	132
49474766	NOT9_FAT05230	NOT9	143
49474767	NOT9_FAT05230	NOT9	124
49474768	NOT9_FAT05230	NOT9	70
49474769	NOT9_FAT05230	NOT9	189
49474770	NOT9_FAT05230	NOT9	100
49474771	NOT9_FAT05230	NOT9	168
49474772	NOT9_FAT05230	NOT9	305
49474773	NOT9_FAT05230	NOT9	264
49474774	NOT9_FAT05230	NOT9	177
49474775	NOT9_FAT05230	NOT9	242
49474776	NOT9_FAT05230	NOT9	28
49474777	NOT9_FAT05230	NOT9	233
49474778	NOT9_FAT05230	NOT9	144
49474779	NOT9_FAT05230	NOT9	85
49474780	NOT9_FAT05230	NOT9	213
49474781	NOT9_FAT05230	NOT9	190
49474782	NOT9_FAT05230	NOT9	125
49474783	NOT9_FAT05230	NOT9	111
49474784	NOT9_FAT05230	NOT9	59
49474785	NOT9_FAT05230	NOT9	25
49474786	NOT9_FAT05230	NOT9	154
49474787	NOT9_FAT05230	NOT9	25
49474788	NOT9_FAT05230	NOT9	59
49474789	NOT9_FAT05230	NOT9	154
49474790	NOT9_FAT05230	NOT9	25
49474791	NOT9_FAT05230	NOT9	86
49474792	NOT9_FAT05230	NOT9	40
49474793	NOT9_FAT05230	NOT9	101
49474794	NOT9_FAT05230	NOT9	82
49474795	NOT9_FAT05230	NOT9	35
49474796	NOT9_FAT05230	NOT9	161
49474797	NOT9_FAT05230	NOT9	99
49474798	NOT9_FAT05230	NOT9	49
49474799	NOT9_FAT05230	NOT9	45
49474800	NOT9_FAT05230	NOT9	198
49474801	NOT9_FAT05230	NOT9	103
49474802	NOT9_FAT05230	NOT9	102
49474803	NOT9_FAT05230	NOT9	90
49474804	NOT9_FAT05230	NOT9	237
49474805	NOT9_FAT05230	NOT9	99
49474806	NOT9_FAT05230	NOT9	131
49474807	NOT9_FAT05230	NOT9	48
49474808	NOT9_FAT05230	NOT9	133
49474809	NOT9_FAT05230	NOT9	74
49474810	NOT9_FAT05230	NOT9	97
49474811	NOT9_FAT05230	NOT9	104
49474812	NOT9_FAT05230	NOT9	80
49474813	NOT9_FAT05230	NOT9	84
49474814	NOT9_FAT05230	NOT9	154
49474815	NOT9_FAT05230	NOT9	25
49474816	NOT9_FAT05230	NOT9	59
49474817	NOT9_FAT05230	NOT9	97
49474818	NOT9_FAT05230	NOT9	86
49474819	NOT9_FAT05230	NOT9	40
49474820	NOT9_FAT05230	NOT9	101
49474821	NOT9_FAT05230	NOT9	82
49474822	NOT9_FAT05230	NOT9	35
49474823	NOT9_FAT05230	NOT9	161
49474824	NOT9_FAT05230	NOT9	99
49474825	NOT9_FAT05230	NOT9	49
49474826	NOT9_FAT05230	NOT9	45
49474827	NOT9_FAT05230	NOT9	198
49474828	NOT9_FAT05230	NOT9	103
49474829	NOT9_FAT05230	NOT9	102
49474830	NOT9_FAT05230	NOT9	90
49474831	NOT9_FAT05230	NOT9	237
49474832	NOT9_FAT05230	NOT9	99
49474833	NOT9_FAT05230	NOT9	131
49474834	NOT9_FAT05230	NOT9	48
49474835	NOT9_FAT05230	NOT9	133
49474836	NOT9_FAT05230	NOT9	74
49474837	NOT9_FAT05230	NOT9	104
49474838	NOT9_FAT05230	NOT9	80
49474839	NOT9_FAT05230	NOT9	84
49474840	NOT9_FAT05230	NOT9	154
49474841	NOT9_FAT05230	NOT9	25
49474842	NOT9_FAT05230	NOT9	59
49474843	NOT9_FAT05230	NOT9	97
49474844	NOT9_FAT05230	NOT9	86
49474845	NOT9_FAT05230	NOT9	40
49474846	NOT9_FAT05230	NOT9	101
49474847	NOT9_FAT05230	NOT9	82
49474848	NOT9_FAT05230	NOT9	35
49474849	NOT9_FAT05230	NOT9	161
49474850	NOT9_FAT05230	NOT9	99
49474851	NOT9_FAT05230	NOT9	49
49474852	NOT9_FAT05230	NOT9	45
49474853	NOT9_FAT05230	NOT9	198
49474854	NOT9_FAT05230	NOT9	103
49474855	NOT9_FAT05230	NOT9	102
49474856	NOT9_FAT05230	NOT9	90
49474857	NOT9_FAT05230	NOT9	237
49474858	NOT9_FAT05230	NOT9	99
49474859	NOT9_FAT05230	NOT9	131
49474860	NOT9_FAT05230	NOT9	48
49474861	NOT9_FAT05230	NOT9	133
49474862	NOT9_FAT05230	NOT9	74
49474863	NOT9_FAT05230	NOT9	104
49474864	NOT9_FAT05230	NOT9	80
49474865	NOT9_FAT05230	NOT9	84
49474866	NOT9_FAT05230	NOT9	154
49474867	NOT9_FAT05230	NOT9	25
49474868	NOT9_FAT05230	NOT9	59
49474869	NOT9_FAT05230	NOT9	237
49474870	NOT9_FAT05230	NOT9	237
49474871	NOT9_FAT05230	NOT9	304
49474872	NOT9_FAT05230	NOT9	237
49474873	NOT9_FAT05230	NOT9	262
49474874	NOT9_FAT05230	NOT9	35
49474875	NOT9_FAT05230	NOT9	224
49474876	NOT9_FAT05230	NOT9	154
49474877	NOT9_FAT05230	NOT9	213
49474878	NOT9_FAT05230	NOT9	148
49474879	NOT9_FAT05230	NOT9	131
49474880	NOT9_FAT05230	NOT9	147
49474881	NOT9_FAT05230	NOT9	135
49474882	NOT9_FAT05230	NOT9	120
49474883	NOT9_FAT05230	NOT9	128
49474884	NOT9_FAT05230	NOT9	139
49474885	NOT9_FAT05230	NOT9	186
49474886	NOT9_FAT05230	NOT9	99
49474887	NOT9_FAT05230	NOT9	106
49474888	NOT9_FAT05230	NOT9	153
49474889	NOT9_FAT05230	NOT9	92
49474890	NOT9_FAT05230	NOT9	69
49474891	NOT9_FAT05230	NOT9	184
49474892	NOT9_FAT05230	NOT9	59
49474893	NOT9_FAT05230	NOT9	118
49474894	NOT9_FAT05230	NOT9	283
49474895	NOT9_FAT05230	NOT9	191
49474896	NOT9_FAT05230	NOT9	35
49474897	NOT9_FAT05230	NOT9	268
49474898	NOT9_FAT05230	NOT9	174
49474899	NOT9_FAT05230	NOT9	53
49474900	NOT9_FAT05230	NOT9	265
49474901	NOT9_FAT05230	NOT9	37
49474902	NOT9_FAT05230	NOT9	75
49474903	NOT9_FAT05230	NOT9	124
49474904	NOT9_FAT05230	NOT9	225
49474905	NOT9_FAT05230	NOT9	225
49474906	NOT9_FAT05230	NOT9	249
49474907	NOT9_FAT05230	NOT9	73
49474908	NOT9_FAT05230	NOT9	108
49474909	NOT9_FAT05230	NOT9	90
49474910	NOT9_FAT05230	NOT9	125
49474911	NOT9_FAT05230	NOT9	221
49474912	NOT9_FAT05230	NOT9	121
49474913	NOT9_FAT05230	NOT9	219
49474914	NOT9_FAT05230	NOT9	65
49474915	NOT9_FAT05230	NOT9	108
49474916	NOT9_FAT05230	NOT9	90
49474917	NOT9_FAT05230	NOT9	125
49474918	NOT9_FAT05230	NOT9	249
49474919	NOT9_FAT05230	NOT9	221
49474920	NOT9_FAT05230	NOT9	121
49474921	NOT9_FAT05230	NOT9	219
49474922	NOT9_FAT05230	NOT9	65
49474923	NOT9_FAT05230	NOT9	125
49474924	NOT9_FAT05230	NOT9	221
49474925	NOT9_FAT05230	NOT9	121
49474926	NOT9_FAT05230	NOT9	219
49474927	NOT9_FAT05230	NOT9	65
49474928	NOT9_FAT05230	NOT9	249
49474929	NOT9_FAT05230	NOT9	73
49474930	NOT9_FAT05230	NOT9	108
49474931	NOT9_FAT05230	NOT9	90
49474932	NOT9_FAT05230	NOT9	125
49474933	NOT9_FAT05230	NOT9	221
49474934	NOT9_FAT05230	NOT9	121
49474935	NOT9_FAT05230	NOT9	191
49474936	NOT9_FAT05230	NOT9	144
49474937	NOT9_FAT05230	NOT9	71
49474938	NOT9_FAT05230	NOT9	188
49474939	NOT9_FAT05230	NOT9	144
49474940	NOT9_FAT05230	NOT9	196
49474941	NOT9_FAT05230	NOT9	288
49474942	NOT9_FAT05230	NOT9	237
49474943	NOT9_FAT05230	NOT9	30
49474944	NOT9_FAT05230	NOT9	220
49474945	NOT9_FAT05230	NOT9	135
49474946	NOT9_FAT05230	NOT9	53
49474947	NOT9_FAT05230	NOT9	200
49474948	NOT9_FAT05230	NOT9	144
49474949	NOT9_FAT05230	NOT9	71
49474950	NOT9_FAT05230	NOT9	188
49474951	NOT9_FAT05230	NOT9	138
49474952	NOT9_FAT05230	NOT9	144
49474953	NOT9_FAT05230	NOT9	196
49474954	NOT9_FAT05230	NOT9	288
49474955	NOT9_FAT05230	NOT9	237
49474956	NOT9_FAT05230	NOT9	30
49474957	NOT9_FAT05230	NOT9	220
49474958	NOT9_FAT05230	NOT9	135
49474959	NOT9_FAT05230	NOT9	53
49474960	NOT9_FAT05230	NOT9	52
49474961	NOT9_FAT05230	NOT9	52
49474962	NOT9_FAT05230	NOT9	52
49474963	NOT9_FAT05230	NOT9	144
49474964	NOT9_FAT05230	NOT9	144
49474965	NOT9_FAT05230	NOT9	196
49474966	NOT9_FAT05230	NOT9	188
49474967	NOT9_FAT05230	NOT9	138
49474968	NOT9_FAT05230	NOT9	52
49474969	NOT9_FAT05230	NOT9	71
49474970	NOT9_FAT05230	NOT9	288
49474971	NOT9_FAT05230	NOT9	237
49474972	NOT9_FAT05230	NOT9	30
49474973	NOT9_FAT05230	NOT9	220
49474974	NOT9_FAT05230	NOT9	200
49474975	NOT9_FAT05230	NOT9	144
49474976	NOT9_FAT05230	NOT9	71
49474977	NOT9_FAT05230	NOT9	188
49474978	NOT9_FAT05230	NOT9	138
49474979	NOT9_FAT05230	NOT9	144
49474980	NOT9_FAT05230	NOT9	196
49474981	NOT9_FAT05230	NOT9	288
49474982	NOT9_FAT05230	NOT9	237
49474983	NOT9_FAT05230	NOT9	30
49474984	NOT9_FAT05230	NOT9	220
49474985	NOT9_FAT05230	NOT9	144
49474986	NOT9_FAT05230	NOT9	71
49474987	NOT9_FAT05230	NOT9	188
49474988	NOT9_FAT05230	NOT9	144
49474989	NOT9_FAT05230	NOT9	196
49474990	NOT9_FAT05230	NOT9	288
49474991	NOT9_FAT05230	NOT9	237
49474992	NOT9_FAT05230	NOT9	30
49474993	NOT9_FAT05230	NOT9	220
49474994	NOT9_FAT05230	NOT9	147
49474995	NOT9_FAT05230	NOT9	92
49474996	NOT9_FAT05230	NOT9	85
49474997	NOT9_FAT05230	NOT9	157
49474998	NOT9_FAT05230	NOT9	92
49474999	NOT9_FAT05230	NOT9	147
49475000	NOT9_FAT05230	NOT9	85
49475001	NOT9_FAT05230	NOT9	157
49475002	NOT9_FAT05230	NOT9	125
49475003	NOT9_FAT05230	NOT9	57
49475004	NOT9_FAT05230	NOT9	71
49475005	NOT9_FAT05230	NOT9	119
49475006	NOT9_FAT05230	NOT9	58
49475007	NOT9_FAT05230	NOT9	317
49475008	NOT9_FAT05230	NOT9	131
49475009	NOT9_FAT05230	NOT9	57
49475010	NOT9_FAT05230	NOT9	119
49475011	NOT9_FAT05230	NOT9	71
49475012	NOT9_FAT05230	NOT9	125
49475013	NOT9_FAT05230	NOT9	58
49475014	NOT9_FAT05230	NOT9	317
49475015	NOT9_FAT05230	NOT9	131
49475016	NOT9_FAT05230	NOT9	119
49475017	NOT9_FAT05230	NOT9	176
49475018	NOT9_FAT05230	NOT9	217
49475019	NOT9_FAT05230	NOT9	252
49475020	NOT9_FAT05230	NOT9	266
49475021	NOT9_FAT05230	NOT9	308
49475022	NOT9_FAT05230	NOT9	308
49475023	NOT9_FAT05230	NOT9	192
49475024	NOT9_FAT05230	NOT9	107
49475025	NOT9_FAT05230	NOT9	176
49475026	NOT9_FAT05230	NOT9	217
49475027	NOT9_FAT05230	NOT9	266
49475028	NOT9_FAT05230	NOT9	308
49475029	NOT9_FAT05230	NOT9	176
49475030	NOT9_FAT05230	NOT9	217
49475031	NOT9_FAT05230	NOT9	266
49475032	NOT9_FAT05230	NOT9	308
49475033	NOT9_FAT05230	NOT9	308
49475034	NOT9_FAT05230	NOT9	308
49475035	NOT9_FAT05230	NOT9	308
49475036	NOT9_FAT05230	NOT9	308
49475037	NOT9_FAT05230	NOT9	171
49475038	NOT9_FAT05230	NOT9	227
49475039	NOT9_FAT05230	NOT9	184
49475040	NOT9_FAT05230	NOT9	59
49475041	NOT9_FAT05230	NOT9	187
49475042	NOT9_FAT05230	NOT9	227
49475043	NOT9_FAT05230	NOT9	184
49475044	NOT9_FAT05230	NOT9	171
49475045	NOT9_FAT05230	NOT9	59
49475046	NOT9_FAT05230	NOT9	187
49475047	NOT9_FAT05230	NOT9	184
49475048	NOT9_FAT05230	NOT9	227
49475049	NOT9_FAT05230	NOT9	171
49475050	NOT9_FAT05230	NOT9	59
49475051	NOT9_FAT05230	NOT9	187
49475052	NOT9_FAT05230	NOT9	184
49475053	NOT9_FAT05230	NOT9	227
49475054	NOT9_FAT05230	NOT9	171
49475055	NOT9_FAT05230	NOT9	59
49475056	NOT9_FAT05230	NOT9	187
49475057	NOT9_FAT05230	NOT9	247
49475058	NOT9_FAT05230	NOT9	247
49475059	NOT9_FAT05230	NOT9	247
49475060	NOT9_FAT05230	NOT9	103
49475061	NOT9_FAT05230	NOT9	103
49475062	NOT9_FAT05230	NOT9	103
49475063	NOT9_FAT05230	NOT9	103
49475064	NOT9_FAT05230	NOT9	35
49475065	NOT9_FAT05230	NOT9	120
49475066	NOT9_FAT05230	NOT9	144
49475067	NOT9_FAT05230	NOT9	254
49475068	NOT9_FAT05230	NOT9	18
49475069	NOT9_FAT05230	NOT9	12
49475070	NOT9_FAT05230	NOT9	265
49475071	NOT9_FAT05230	NOT9	147
49475072	NOT9_FAT05230	NOT9	249
49475073	NOT9_FAT05230	NOT9	283
49475074	NOT9_FAT05230	NOT9	168
49475075	NOT9_FAT05230	NOT9	243
49475076	NOT9_FAT05230	NOT9	211
49475077	NOT9_FAT05230	NOT9	168
49475078	NOT9_FAT05230	NOT9	348
49475079	NOT9_FAT05230	NOT9	298
49475080	NOT9_FAT05230	NOT9	330
49475081	NOT9_FAT05230	NOT9	225
49475082	NOT9_FAT05230	NOT9	330
49475083	NOT9_FAT05230	NOT9	295
49475084	NOT9_FAT05230	NOT9	73
49475085	NOT9_FAT05230	NOT9	147
49475086	NOT9_FAT05230	NOT9	18
49475087	NOT9_FAT05230	NOT9	12
49475088	NOT9_FAT05230	NOT9	265
49475089	NOT9_FAT05230	NOT9	147
49475090	NOT9_FAT05230	NOT9	249
49475091	NOT9_FAT05230	NOT9	283
49475092	NOT9_FAT05230	NOT9	168
49475093	NOT9_FAT05230	NOT9	243
49475094	NOT9_FAT05230	NOT9	211
49475095	NOT9_FAT05230	NOT9	168
49475096	NOT9_FAT05230	NOT9	348
49475097	NOT9_FAT05230	NOT9	298
49475098	NOT9_FAT05230	NOT9	330
49475099	NOT9_FAT05230	NOT9	225
49475100	NOT9_FAT05230	NOT9	330
49475101	NOT9_FAT05230	NOT9	295
49475102	NOT9_FAT05230	NOT9	73
49475103	NOT9_FAT05230	NOT9	147
49475104	NOT9_FAT05230	NOT9	18
49475105	NOT9_FAT05230	NOT9	12
49475106	NOT9_FAT05230	NOT9	265
49475107	NOT9_FAT05230	NOT9	147
49475108	NOT9_FAT05230	NOT9	249
49475109	NOT9_FAT05230	NOT9	283
49475110	NOT9_FAT05230	NOT9	168
49475111	NOT9_FAT05230	NOT9	243
49475112	NOT9_FAT05230	NOT9	211
49475113	NOT9_FAT05230	NOT9	168
49475114	NOT9_FAT05230	NOT9	348
49475115	NOT9_FAT05230	NOT9	298
49475116	NOT9_FAT05230	NOT9	330
49475117	NOT9_FAT05230	NOT9	225
49475118	NOT9_FAT05230	NOT9	330
49475119	NOT9_FAT05230	NOT9	295
49475120	NOT9_FAT05230	NOT9	73
49475121	NOT9_FAT05230	NOT9	147
49475122	NOT9_FAT05230	NOT9	18
49475123	NOT9_FAT05230	NOT9	12
49475124	NOT9_FAT05230	NOT9	265
49475125	NOT9_FAT05230	NOT9	147
49475126	NOT9_FAT05230	NOT9	249
49475127	NOT9_FAT05230	NOT9	283
49475128	NOT9_FAT05230	NOT9	168
49475129	NOT9_FAT05230	NOT9	243
49475130	NOT9_FAT05230	NOT9	211
49475131	NOT9_FAT05230	NOT9	168
49475132	NOT9_FAT05230	NOT9	348
49475133	NOT9_FAT05230	NOT9	298
49475134	NOT9_FAT05230	NOT9	330
49475135	NOT9_FAT05230	NOT9	225
49475136	NOT9_FAT05230	NOT9	330
49475137	NOT9_FAT05230	NOT9	295
49475138	NOT9_FAT05230	NOT9	73
49475139	NOT9_FAT05230	NOT9	147
49475140	NOT9_FAT05230	NOT9	265
49475141	NOT9_FAT05230	NOT9	147
49475142	NOT9_FAT05230	NOT9	249
49475143	NOT9_FAT05230	NOT9	283
49475144	NOT9_FAT05230	NOT9	168
49475145	NOT9_FAT05230	NOT9	243
49475146	NOT9_FAT05230	NOT9	211
49475147	NOT9_FAT05230	NOT9	168
49475148	NOT9_FAT05230	NOT9	348
49475149	NOT9_FAT05230	NOT9	298
49475150	NOT9_FAT05230	NOT9	330
49475151	NOT9_FAT05230	NOT9	225
49475152	NOT9_FAT05230	NOT9	330
49475153	NOT9_FAT05230	NOT9	295
49475154	NOT9_FAT05230	NOT9	73
49475155	NOT9_FAT05230	NOT9	147
49475156	NOT9_FAT05230	NOT9	249
49475157	NOT9_FAT05230	NOT9	283
49475158	NOT9_FAT05230	NOT9	168
49475159	NOT9_FAT05230	NOT9	243
49475160	NOT9_FAT05230	NOT9	211
49475161	NOT9_FAT05230	NOT9	168
49475162	NOT9_FAT05230	NOT9	348
49475163	NOT9_FAT05230	NOT9	330
49475164	NOT9_FAT05230	NOT9	144
49475165	NOT9_FAT05230	NOT9	121
49475166	NOT9_FAT05230	NOT9	39
49475167	NOT9_FAT05230	NOT9	169
49475168	NOT9_FAT05230	NOT9	168
49475169	NOT9_FAT05230	NOT9	129
49475170	NOT9_FAT05230	NOT9	45
49475171	NOT9_FAT05230	NOT9	13
49475172	NOT9_FAT05230	NOT9	63
49475173	NOT9_FAT05230	NOT9	63
49475174	NOT9_FAT05230	NOT9	82
49475175	NOT9_FAT05230	NOT9	51
49475176	NOT9_FAT05230	NOT9	59
49475177	NOT9_FAT05230	NOT9	79
49475178	NOT9_FAT05230	NOT9	86
49475179	NOT9_FAT05230	NOT9	122
49475180	NOT9_FAT05230	NOT9	153
49475181	NOT9_FAT05230	NOT9	92
49475182	NOT9_FAT05230	NOT9	119
49475183	NOT9_FAT05230	NOT9	130
49475184	NOT9_FAT05230	NOT9	29
49475185	NOT9_FAT05230	NOT9	304
49475186	NOT9_FAT05230	NOT9	99
49475187	NOT9_FAT05230	NOT9	240
49475188	NOT9_FAT05230	NOT9	237
49475189	NOT9_FAT05230	NOT9	122
49475190	NOT9_FAT05230	NOT9	153
49475191	NOT9_FAT05230	NOT9	240
49475192	NOT9_FAT05230	NOT9	92
49475193	NOT9_FAT05230	NOT9	99
49475194	NOT9_FAT05230	NOT9	122
49475195	NOT9_FAT05230	NOT9	153
49475196	NOT9_FAT05230	NOT9	92
49475197	NOT9_FAT05230	NOT9	119
49475198	NOT9_FAT05230	NOT9	122
49475199	NOT9_FAT05230	NOT9	153
49475200	NOT9_FAT05230	NOT9	92
49475201	NOT9_FAT05230	NOT9	93
49475202	NOT9_FAT05230	NOT9	57
49475203	NOT9_FAT05230	NOT9	133
49475204	NOT9_FAT05230	NOT9	245
49475205	NOT9_FAT05230	NOT9	118
49475206	NOT9_FAT05230	NOT9	64
49475207	NOT9_FAT05230	NOT9	105
49475208	NOT9_FAT05230	NOT9	304
49475209	NOT9_FAT05230	NOT9	223
49475210	NOT9_FAT05230	NOT9	112
49475211	NOT9_FAT05230	NOT9	149
49475212	NOT9_FAT05230	NOT9	227
49475213	NOT9_FAT05230	NOT9	199
49475214	NOT9_FAT05230	NOT9	112
49475215	NOT9_FAT05230	NOT9	74
49475216	NOT9_FAT05230	NOT9	64
49475217	NOT9_FAT05230	NOT9	236
49475218	NOT9_FAT05230	NOT9	218
49475219	NOT9_FAT05230	NOT9	198
49475220	NOT9_FAT05230	NOT9	79
49475221	NOT9_FAT05230	NOT9	19
49475222	NOT9_FAT05230	NOT9	41
49475223	NOT9_FAT05230	NOT9	160
49475224	NOT9_FAT05230	NOT9	87
49475225	NOT9_FAT05230	NOT9	245
49475226	NOT9_FAT05230	NOT9	198
49475227	NOT9_FAT05230	NOT9	162
49475228	NOT9_FAT05230	NOT9	265
49475229	NOT9_FAT05230	NOT9	320
49475230	NOT9_FAT05230	NOT9	64
49475231	NOT9_FAT05230	NOT9	64
49475232	NOT9_FAT05230	NOT9	245
49475233	NOT9_FAT05230	NOT9	304
49475234	NOT9_FAT05230	NOT9	105
49475235	NOT9_FAT05230	NOT9	57
49475236	NOT9_FAT05230	NOT9	118
49475237	NOT9_FAT05230	NOT9	93
49475238	NOT9_FAT05230	NOT9	133
49475239	NOT9_FAT05230	NOT9	223
49475240	NOT9_FAT05230	NOT9	112
49475241	NOT9_FAT05230	NOT9	149
49475242	NOT9_FAT05230	NOT9	227
49475243	NOT9_FAT05230	NOT9	199
49475244	NOT9_FAT05230	NOT9	112
49475245	NOT9_FAT05230	NOT9	74
49475246	NOT9_FAT05230	NOT9	64
49475247	NOT9_FAT05230	NOT9	236
49475248	NOT9_FAT05230	NOT9	218
49475249	NOT9_FAT05230	NOT9	198
49475250	NOT9_FAT05230	NOT9	79
49475251	NOT9_FAT05230	NOT9	19
49475252	NOT9_FAT05230	NOT9	41
49475253	NOT9_FAT05230	NOT9	160
49475254	NOT9_FAT05230	NOT9	87
49475255	NOT9_FAT05230	NOT9	245
49475256	NOT9_FAT05230	NOT9	198
49475257	NOT9_FAT05230	NOT9	162
49475258	NOT9_FAT05230	NOT9	265
49475259	NOT9_FAT05230	NOT9	320
49475260	NOT9_FAT05230	NOT9	64
49475261	NOT9_FAT05230	NOT9	57
49475262	NOT9_FAT05230	NOT9	199
49475263	NOT9_FAT05230	NOT9	112
49475264	NOT9_FAT05230	NOT9	74
49475265	NOT9_FAT05230	NOT9	64
49475266	NOT9_FAT05230	NOT9	236
49475267	NOT9_FAT05230	NOT9	218
49475268	NOT9_FAT05230	NOT9	198
49475269	NOT9_FAT05230	NOT9	79
49475270	NOT9_FAT05230	NOT9	19
49475271	NOT9_FAT05230	NOT9	41
49475272	NOT9_FAT05230	NOT9	160
49475273	NOT9_FAT05230	NOT9	87
49475274	NOT9_FAT05230	NOT9	245
49475275	NOT9_FAT05230	NOT9	198
49475276	NOT9_FAT05230	NOT9	162
49475277	NOT9_FAT05230	NOT9	265
49475278	NOT9_FAT05230	NOT9	320
49475279	NOT9_FAT05230	NOT9	64
49475280	NOT9_FAT05230	NOT9	227
49475281	NOT9_FAT05230	NOT9	87
49475282	NOT9_FAT05230	NOT9	245
49475283	NOT9_FAT05230	NOT9	198
49475284	NOT9_FAT05230	NOT9	162
49475285	NOT9_FAT05230	NOT9	82
49475286	NOT9_FAT05230	NOT9	159
49475287	NOT9_FAT05230	NOT9	137
49475288	NOT9_FAT05230	NOT9	15
49475289	NOT9_FAT05230	NOT9	159
49475290	NOT9_FAT05230	NOT9	137
49475291	NOT9_FAT05230	NOT9	15
49475292	NOT9_FAT05230	NOT9	159
49475293	NOT9_FAT05230	NOT9	137
49475294	NOT9_FAT05230	NOT9	15
49475295	NOT9_FAT05230	NOT9	15
49475296	NOT9_FAT05230	NOT9	15
49475297	NOT9_FAT05230	NOT9	15
49475298	NOT9_FAT05230	NOT9	141
49475299	NOT9_FAT05230	NOT9	15
49475300	NOT9_FAT05230	NOT9	141
49475301	NOT9_FAT05230	NOT9	91
49475302	NOT9_FAT05230	NOT9	140
49475303	NOT9_FAT05230	NOT9	277
49475304	NOT9_FAT05230	NOT9	90
49475305	NOT9_FAT05230	NOT9	72
49475306	NOT9_FAT05230	NOT9	230
49475307	NOT9_FAT05230	NOT9	82
49475308	NOT9_FAT05230	NOT9	109
49475309	NOT9_FAT05230	NOT9	71
49475310	NOT9_FAT05230	NOT9	17
49475311	NOT9_FAT05230	NOT9	146
49475312	NOT9_FAT05230	NOT9	303
49475313	NOT9_FAT05230	NOT9	147
49475314	NOT9_FAT05230	NOT9	142
49475315	NOT9_FAT05230	NOT9	136
49475316	NOT9_FAT05230	NOT9	82
49475317	NOT9_FAT05230	NOT9	71
49475318	NOT9_FAT05230	NOT9	109
49475319	NOT9_FAT05230	NOT9	277
49475320	NOT9_FAT05230	NOT9	90
49475321	NOT9_FAT05230	NOT9	230
49475322	NOT9_FAT05230	NOT9	72
49475323	NOT9_FAT05230	NOT9	17
49475324	NOT9_FAT05230	NOT9	146
49475325	NOT9_FAT05230	NOT9	303
49475326	NOT9_FAT05230	NOT9	147
49475327	NOT9_FAT05230	NOT9	142
49475328	NOT9_FAT05230	NOT9	8
49475329	NOT9_FAT05230	NOT9	8
49475330	NOT9_FAT05230	NOT9	111
49475331	NOT9_FAT05230	NOT9	158
49475332	NOT9_FAT05230	NOT9	43
49475333	NOT9_FAT05230	NOT9	209
49475334	NOT9_FAT05230	NOT9	207
49475335	NOT9_FAT05230	NOT9	158
49475336	NOT9_FAT05230	NOT9	205
49475337	NOT9_FAT05230	NOT9	130
49475338	NOT9_FAT05230	NOT9	213
49475339	NOT9_FAT05230	NOT9	251
49475340	NOT9_FAT05230	NOT9	29
49475341	NOT9_FAT05230	NOT9	101
49475342	NOT9_FAT05230	NOT9	111
49475343	NOT9_FAT05230	NOT9	158
49475344	NOT9_FAT05230	NOT9	43
49475345	NOT9_FAT05230	NOT9	209
49475346	NOT9_FAT05230	NOT9	207
49475347	NOT9_FAT05230	NOT9	158
49475348	NOT9_FAT05230	NOT9	205
49475349	NOT9_FAT05230	NOT9	130
49475350	NOT9_FAT05230	NOT9	213
49475351	NOT9_FAT05230	NOT9	251
49475352	NOT9_FAT05230	NOT9	103
49475353	NOT9_FAT05230	NOT9	29
49475354	NOT9_FAT05230	NOT9	101
49475355	NOT9_FAT05230	NOT9	111
49475356	NOT9_FAT05230	NOT9	158
49475357	NOT9_FAT05230	NOT9	209
49475358	NOT9_FAT05230	NOT9	207
49475359	NOT9_FAT05230	NOT9	158
49475360	NOT9_FAT05230	NOT9	205
49475361	NOT9_FAT05230	NOT9	130
49475362	NOT9_FAT05230	NOT9	213
49475363	NOT9_FAT05230	NOT9	251
49475364	NOT9_FAT05230	NOT9	29
49475365	NOT9_FAT05230	NOT9	101
49475366	NOT9_FAT05230	NOT9	158
49475367	NOT9_FAT05230	NOT9	111
49475368	NOT9_FAT05230	NOT9	43
49475369	NOT9_FAT05230	NOT9	209
49475370	NOT9_FAT05230	NOT9	207
49475371	NOT9_FAT05230	NOT9	158
49475372	NOT9_FAT05230	NOT9	205
49475373	NOT9_FAT05230	NOT9	130
49475374	NOT9_FAT05230	NOT9	213
49475375	NOT9_FAT05230	NOT9	251
49475376	NOT9_FAT05230	NOT9	29
49475377	NOT9_FAT05230	NOT9	101
49475378	NOT9_FAT05230	NOT9	43
49475379	NOT9_FAT05230	NOT9	56
49475380	NOT9_FAT05230	NOT9	194
49475381	NOT9_FAT05230	NOT9	105
49475382	NOT9_FAT05230	NOT9	26
49475383	NOT9_FAT05230	NOT9	253
49475384	NOT9_FAT05230	NOT9	110
49475385	NOT9_FAT05230	NOT9	47
49475386	NOT9_FAT05230	NOT9	9
49475387	NOT9_FAT05230	NOT9	29
49475388	NOT9_FAT05230	NOT9	207
49475389	NOT9_FAT05230	NOT9	162
49475390	NOT9_FAT05230	NOT9	124
49475391	NOT9_FAT05230	NOT9	194
49475392	NOT9_FAT05230	NOT9	255
49475393	NOT9_FAT05230	NOT9	255
49475394	NOT9_FAT05230	NOT9	7
49475395	NOT9_FAT05230	NOT9	131
49475396	NOT9_FAT05230	NOT9	52
49475397	NOT9_FAT05230	NOT9	136
49475398	NOT9_FAT05230	NOT9	53
49475399	NOT9_FAT05230	NOT9	192
49475400	NOT9_FAT05230	NOT9	26
49475401	NOT9_FAT05230	NOT9	102
49475402	NOT9_FAT05230	NOT9	55
49475403	NOT9_FAT05230	NOT9	65
49475404	NOT9_FAT05230	NOT9	57
49475405	NOT9_FAT05230	NOT9	33
49475406	NOT9_FAT05230	NOT9	129
49475407	NOT9_FAT05230	NOT9	156
49475408	NOT9_FAT05230	NOT9	115
49475409	NOT9_FAT05230	NOT9	83
49475410	NOT9_FAT05230	NOT9	90
49475411	NOT9_FAT05230	NOT9	11
49475412	NOT9_FAT05230	NOT9	51
49475413	NOT9_FAT05230	NOT9	166
49475414	NOT9_FAT05230	NOT9	32
49475415	NOT9_FAT05230	NOT9	255
49475416	NOT9_FAT05230	NOT9	70
49475417	NOT9_FAT05230	NOT9	156
49475418	NOT9_FAT05230	NOT9	115
49475419	NOT9_FAT05230	NOT9	108
49475420	NOT9_FAT05230	NOT9	90
49475421	NOT9_FAT05230	NOT9	113
49475422	NOT9_FAT05230	NOT9	7
49475423	NOT9_FAT05230	NOT9	117
49475424	NOT9_FAT05230	NOT9	27
49475425	NOT9_FAT05230	NOT9	144
49475426	NOT9_FAT05230	NOT9	37
49475427	NOT9_FAT05230	NOT9	162
49475428	NOT9_FAT05230	NOT9	105
49475429	NOT9_FAT05230	NOT9	152
49475430	NOT9_FAT05230	NOT9	79
49475431	NOT9_FAT05230	NOT9	123
49475432	NOT9_FAT05230	NOT9	144
49475433	NOT9_FAT05230	NOT9	84
49475434	NOT9_FAT05230	NOT9	122
49475435	NOT9_FAT05230	NOT9	89
49475436	NOT9_FAT05230	NOT9	150
49475437	NOT9_FAT05230	NOT9	119
49475438	NOT9_FAT05230	NOT9	85
49475439	NOT9_FAT05230	NOT9	173
49475440	NOT9_FAT05230	NOT9	104
49475441	NOT9_FAT05230	NOT9	54
49475442	NOT9_FAT05230	NOT9	60
49475443	NOT9_FAT05230	NOT9	23
49475444	NOT9_FAT05230	NOT9	131
49475445	NOT9_FAT05230	NOT9	61
49475446	NOT9_FAT05230	NOT9	73
49475447	NOT9_FAT05230	NOT9	97
49475448	NOT9_FAT05230	NOT9	112
49475449	NOT9_FAT05230	NOT9	119
49475450	NOT9_FAT05230	NOT9	44
49475451	NOT9_FAT05230	NOT9	180
49475452	NOT9_FAT05230	NOT9	155
49475453	NOT9_FAT05230	NOT9	103
49475454	NOT9_FAT05230	NOT9	185
49475455	NOT9_FAT05230	NOT9	163
49475456	NOT9_FAT05230	NOT9	127
49475457	NOT9_FAT05230	NOT9	54
49475458	NOT9_FAT05230	NOT9	35
49475459	NOT9_FAT05230	NOT9	115
49475460	NOT9_FAT05230	NOT9	134
49475461	NOT9_FAT05230	NOT9	97
49475462	NOT9_FAT05230	NOT9	123
49475463	NOT9_FAT05230	NOT9	149
49475464	NOT9_FAT05230	NOT9	81
49475465	NOT9_FAT05230	NOT9	122
49475466	NOT9_FAT05230	NOT9	64
49475467	NOT9_FAT05230	NOT9	98
49475468	NOT9_FAT05230	NOT9	50
49475469	NOT9_FAT05230	NOT9	224
49475470	NOT9_FAT05230	NOT9	59
49475471	NOT9_FAT05230	NOT9	39
49475472	NOT9_FAT05230	NOT9	73
49475473	NOT9_FAT05230	NOT9	104
49475474	NOT9_FAT05230	NOT9	87
49475475	NOT9_FAT05230	NOT9	33
49475476	NOT9_FAT05230	NOT9	83
49475477	NOT9_FAT05230	NOT9	10
49475478	NOT9_FAT05230	NOT9	37
49475479	NOT9_FAT05230	NOT9	220
49475480	NOT9_FAT05230	NOT9	110
49475481	NOT9_FAT05230	NOT9	191
49475482	NOT9_FAT05230	NOT9	112
49475483	NOT9_FAT05230	NOT9	99
49475484	NOT9_FAT05230	NOT9	134
49475485	NOT9_FAT05230	NOT9	107
49475486	NOT9_FAT05230	NOT9	208
49475487	NOT9_FAT05230	NOT9	167
49475488	NOT9_FAT05230	NOT9	49
49475489	NOT9_FAT05230	NOT9	44
49475490	NOT9_FAT05230	NOT9	81
49475491	NOT9_FAT05230	NOT9	141
49475492	NOT9_FAT05230	NOT9	112
49475493	NOT9_FAT05230	NOT9	135
49475494	NOT9_FAT05230	NOT9	19
49475495	NOT9_FAT05230	NOT9	33
49475496	NOT9_FAT05230	NOT9	50
49475497	NOT9_FAT05230	NOT9	68
49475498	NOT9_FAT05230	NOT9	51
49475499	NOT9_FAT05230	NOT9	111
49475500	NOT9_FAT05230	NOT9	111
49475501	NOT9_FAT05230	NOT9	26
49475502	NOT9_FAT05230	NOT9	136
49475503	NOT9_FAT05230	NOT9	143
49475504	NOT9_FAT05230	NOT9	104
49475505	NOT9_FAT05230	NOT9	149
49475506	NOT9_FAT05230	NOT9	49
49475507	NOT9_FAT05230	NOT9	60
49475508	NOT9_FAT05230	NOT9	68
49475509	NOT9_FAT05230	NOT9	226
49475510	NOT9_FAT05230	NOT9	189
49475511	NOT9_FAT05230	NOT9	57
49475512	NOT9_FAT05230	NOT9	105
49475513	NOT9_FAT05230	NOT9	29
49475514	NOT9_FAT05230	NOT9	109
49475515	NOT9_FAT05230	NOT9	136
49475516	NOT9_FAT05230	NOT9	135
49475517	NOT9_FAT05230	NOT9	70
49475518	NOT9_FAT05230	NOT9	113
49475519	NOT9_FAT05230	NOT9	45
49475520	NOT9_FAT05230	NOT9	47
49475521	NOT9_FAT05230	NOT9	212
49475522	NOT9_FAT05230	NOT9	83
49475523	NOT9_FAT05230	NOT9	58
49475524	NOT9_FAT05230	NOT9	94
49475525	NOT9_FAT05230	NOT9	155
49475526	NOT9_FAT05230	NOT9	156
49475527	NOT9_FAT05230	NOT9	208
49475528	NOT9_FAT05230	NOT9	84
49475529	NOT9_FAT05230	NOT9	62
49475530	NOT9_FAT05230	NOT9	62
49475531	NOT9_FAT05230	NOT9	20
49475532	NOT9_FAT05230	NOT9	101
49475533	NOT9_FAT05230	NOT9	87
49475534	NOT9_FAT05230	NOT9	24
49475535	NOT9_FAT05230	NOT9	38
49475536	NOT9_FAT05230	NOT9	174
49475537	NOT9_FAT05230	NOT9	101
49475538	NOT9_FAT05230	NOT9	48
49475539	NOT9_FAT05230	NOT9	110
49475540	NOT9_FAT05230	NOT9	79
49475541	NOT9_FAT05230	NOT9	51
49475542	NOT9_FAT05230	NOT9	36
49475543	NOT9_FAT05230	NOT9	128
49475544	NOT9_FAT05230	NOT9	49
49475545	NOT9_FAT05230	NOT9	164
49475546	NOT9_FAT05230	NOT9	76
49475547	NOT9_FAT05230	NOT9	167
49475548	NOT9_FAT05230	NOT9	33
49475549	NOT9_FAT05230	NOT9	85
49475550	NOT9_FAT05230	NOT9	124
49475551	NOT9_FAT05230	NOT9	71
49475552	NOT9_FAT05230	NOT9	75
49475553	NOT9_FAT05230	NOT9	44
49475554	NOT9_FAT05230	NOT9	137
49475555	NOT9_FAT05230	NOT9	88
49475556	NOT9_FAT05230	NOT9	116
49475557	NOT9_FAT05230	NOT9	42
49475558	NOT9_FAT05230	NOT9	75
49475559	NOT9_FAT05230	NOT9	97
49475560	NOT9_FAT05230	NOT9	128
49475561	NOT9_FAT05230	NOT9	117
49475562	NOT9_FAT05230	NOT9	149
49475563	NOT9_FAT05230	NOT9	98
49475564	NOT9_FAT05230	NOT9	153
49475565	NOT9_FAT05230	NOT9	82
49475566	NOT9_FAT05230	NOT9	225
49475567	NOT9_FAT05230	NOT9	55
49475568	NOT9_FAT05230	NOT9	98
49475569	NOT9_FAT05230	NOT9	109
49475570	NOT9_FAT05230	NOT9	51
49475571	NOT9_FAT05230	NOT9	53
49475572	NOT9_FAT05230	NOT9	47
49475573	NOT9_FAT05230	NOT9	37
49475574	NOT9_FAT05230	NOT9	70
49475575	NOT9_FAT05230	NOT9	119
49475576	NOT9_FAT05230	NOT9	103
49475577	NOT9_FAT05230	NOT9	106
49475578	NOT9_FAT05230	NOT9	137
49475579	NOT9_FAT05230	NOT9	45
49475580	NOT9_FAT05230	NOT9	64
49475581	NOT9_FAT05230	NOT9	166
49475582	NOT9_FAT05230	NOT9	107
49475583	NOT9_FAT05230	NOT9	94
49475584	NOT9_FAT05230	NOT9	55
49475585	NOT9_FAT05230	NOT9	75
49475586	NOT9_FAT05230	NOT9	202
49475587	NOT9_FAT05230	NOT9	28
49475588	NOT9_FAT05230	NOT9	97
49475589	NOT9_FAT05230	NOT9	116
49475590	NOT9_FAT05230	NOT9	228
49475591	NOT9_FAT05230	NOT9	171
49475592	NOT9_FAT05230	NOT9	130
49475593	NOT9_FAT05230	NOT9	123
49475594	NOT9_FAT05230	NOT9	45
49475595	NOT9_FAT05230	NOT9	86
49475596	NOT9_FAT05230	NOT9	110
49475597	NOT9_FAT05230	NOT9	116
49475598	NOT9_FAT05230	NOT9	93
49475599	NOT9_FAT05230	NOT9	202
49475600	NOT9_FAT05230	NOT9	57
49475601	NOT9_FAT05230	NOT9	59
49475602	NOT9_FAT05230	NOT9	31
49475603	NOT9_FAT05230	NOT9	245
49475604	NOT9_FAT05230	NOT9	119
49475605	NOT9_FAT05230	NOT9	193
49475606	NOT9_FAT05230	NOT9	193
49475607	NOT9_FAT05230	NOT9	64
49475608	NOT9_FAT05230	NOT9	88
49475609	NOT9_FAT05230	NOT9	191
49475610	NOT9_FAT05230	NOT9	63
49475611	NOT9_FAT05230	NOT9	173
49475612	NOT9_FAT05230	NOT9	117
49475613	NOT9_FAT05230	NOT9	37
49475614	NOT9_FAT05230	NOT9	187
49475615	NOT9_FAT05230	NOT9	104
49475616	NOT9_FAT05230	NOT9	150
49475617	NOT9_FAT05230	NOT9	99
49475618	NOT9_FAT05230	NOT9	150
49475619	NOT9_FAT05230	NOT9	12
49475620	NOT9_FAT05230	NOT9	67
49475621	NOT9_FAT05230	NOT9	113
49475622	NOT9_FAT05230	NOT9	84
49475623	NOT9_FAT05230	NOT9	106
49475624	NOT9_FAT05230	NOT9	58
49475625	NOT9_FAT05230	NOT9	99
49475626	NOT9_FAT05230	NOT9	41
49475627	NOT9_FAT05230	NOT9	27
49475628	NOT9_FAT05230	NOT9	126
49475629	NOT9_FAT05230	NOT9	139
49475630	NOT9_FAT05230	NOT9	45
49475631	NOT9_FAT05230	NOT9	64
49475632	NOT9_FAT05230	NOT9	185
49475633	NOT9_FAT05230	NOT9	164
49475634	NOT9_FAT05230	NOT9	189
49475635	NOT9_FAT05230	NOT9	130
49475636	NOT9_FAT05230	NOT9	59
49475637	NOT9_FAT05230	NOT9	51
49475638	NOT9_FAT05230	NOT9	163
49475639	NOT9_FAT05230	NOT9	69
49475640	NOT9_FAT05230	NOT9	124
49475641	NOT9_FAT05230	NOT9	40
49475642	NOT9_FAT05230	NOT9	147
49475643	NOT9_FAT05230	NOT9	162
49475644	NOT9_FAT05230	NOT9	177
49475645	NOT9_FAT05230	NOT9	60
49475646	NOT9_FAT05230	NOT9	95
49475647	NOT9_FAT05230	NOT9	59
49475648	NOT9_FAT05230	NOT9	111
49475649	NOT9_FAT05230	NOT9	61
49475650	NOT9_FAT05230	NOT9	116
49475651	NOT9_FAT05230	NOT9	80
49475652	NOT9_FAT05230	NOT9	44
49475653	NOT9_FAT05230	NOT9	66
49475654	NOT9_FAT05230	NOT9	99
49475655	NOT9_FAT05230	NOT9	115
49475656	NOT9_FAT05230	NOT9	61
49475657	NOT9_FAT05230	NOT9	54
49475658	NOT9_FAT05230	NOT9	87
49475659	NOT9_FAT05230	NOT9	110
49475660	NOT9_FAT05230	NOT9	116
49475661	NOT9_FAT05230	NOT9	79
49475662	NOT9_FAT05230	NOT9	197
49475663	NOT9_FAT05230	NOT9	147
49475664	NOT9_FAT05230	NOT9	74
49475665	NOT9_FAT05230	NOT9	83
49475666	NOT9_FAT05230	NOT9	180
49475667	NOT9_FAT05230	NOT9	45
49475668	NOT9_FAT05230	NOT9	92
49475669	NOT9_FAT05230	NOT9	57
49475670	NOT9_FAT05230	NOT9	69
49475671	NOT9_FAT05230	NOT9	135
49475672	NOT9_FAT05230	NOT9	34
49475673	NOT9_FAT05230	NOT9	102
49475674	NOT9_FAT05230	NOT9	121
49475675	NOT9_FAT05230	NOT9	105
49475676	NOT9_FAT05230	NOT9	38
49475677	NOT9_FAT05230	NOT9	45
49475678	NOT9_FAT05230	NOT9	66
49475679	NOT9_FAT05230	NOT9	103
49475680	NOT9_FAT05230	NOT9	33
49475681	NOT9_FAT05230	NOT9	70
49475682	NOT9_FAT05230	NOT9	64
49475683	NOT9_FAT05230	NOT9	63
49475684	NOT9_FAT05230	NOT9	51
49475685	NOT9_FAT05230	NOT9	138
49475686	NOT9_FAT05230	NOT9	158
49475687	NOT9_FAT05230	NOT9	90
49475688	NOT9_FAT05230	NOT9	73
49475689	NOT9_FAT05230	NOT9	179
49475690	NOT9_FAT05230	NOT9	58
49475691	NOT9_FAT05230	NOT9	35
49475692	NOT9_FAT05230	NOT9	33
49475693	NOT9_FAT05230	NOT9	94
49475694	NOT9_FAT05230	NOT9	114
49475695	NOT9_FAT05230	NOT9	21
49475696	NOT9_FAT05230	NOT9	180
49475697	NOT9_FAT05230	NOT9	55
49475698	NOT9_FAT05230	NOT9	40
49475699	NOT9_FAT05230	NOT9	51
49475700	NOT9_FAT05230	NOT9	102
49475701	NOT9_FAT05230	NOT9	64
49475702	NOT9_FAT05230	NOT9	75
49475703	NOT9_FAT05230	NOT9	115
49475704	NOT9_FAT05230	NOT9	103
49475705	NOT9_FAT05230	NOT9	190
49475706	NOT9_FAT05230	NOT9	106
49475707	NOT9_FAT05230	NOT9	157
49475708	NOT9_FAT05230	NOT9	193
49475709	NOT9_FAT05230	NOT9	127
49475710	NOT9_FAT05230	NOT9	110
49475711	NOT9_FAT05230	NOT9	326
49475712	NOT9_FAT05230	NOT9	54
49475713	NOT9_FAT05230	NOT9	224
49475714	NOT9_FAT05230	NOT9	114
49475715	NOT9_FAT05230	NOT9	66
49475716	NOT9_FAT05230	NOT9	139
49475717	NOT9_FAT05230	NOT9	68
49475718	NOT9_FAT05230	NOT9	60
49475719	NOT9_FAT05230	NOT9	100
49475720	NOT9_FAT05230	NOT9	98
49475721	NOT9_FAT05230	NOT9	129
49475722	NOT9_FAT05230	NOT9	70
49475723	NOT9_FAT05230	NOT9	65
49475724	NOT9_FAT05230	NOT9	66
49475725	NOT9_FAT05230	NOT9	84
49475726	NOT9_FAT05230	NOT9	97
49475727	NOT9_FAT05230	NOT9	48
49475728	NOT9_FAT05230	NOT9	236
49475729	NOT9_FAT05230	NOT9	69
49475730	NOT9_FAT05230	NOT9	58
49475731	NOT9_FAT05230	NOT9	61
49475732	NOT9_FAT05230	NOT9	61
49475733	NOT9_FAT05230	NOT9	196
49475734	NOT9_FAT05230	NOT9	64
49475735	NOT9_FAT05230	NOT9	143
49475736	NOT9_FAT05230	NOT9	78
49475737	NOT9_FAT05230	NOT9	44
49475738	NOT9_FAT05230	NOT9	120
49475739	NOT9_FAT05230	NOT9	91
49475740	NOT9_FAT05230	NOT9	134
49475741	NOT9_FAT05230	NOT9	73
49475742	NOT9_FAT05230	NOT9	7
49475743	NOT9_FAT05230	NOT9	189
49475744	NOT9_FAT05230	NOT9	92
49475745	NOT9_FAT05230	NOT9	141
49475746	NOT9_FAT05230	NOT9	62
49475747	NOT9_FAT05230	NOT9	30
49475748	NOT9_FAT05230	NOT9	101
49475749	NOT9_FAT05230	NOT9	126
49475750	NOT9_FAT05230	NOT9	49
49475751	NOT9_FAT05230	NOT9	115
49475752	NOT9_FAT05230	NOT9	36
49475753	NOT9_FAT05230	NOT9	95
49475754	NOT9_FAT05230	NOT9	111
49475755	NOT9_FAT05230	NOT9	138
49475756	NOT9_FAT05230	NOT9	118
49475757	NOT9_FAT05230	NOT9	167
49475758	NOT9_FAT05230	NOT9	171
49475759	NOT9_FAT05230	NOT9	92
49475760	NOT9_FAT05230	NOT9	159
49475761	NOT9_FAT05230	NOT9	108
49475762	NOT9_FAT05230	NOT9	130
49475763	NOT9_FAT05230	NOT9	117
49475764	NOT9_FAT05230	NOT9	54
49475765	NOT9_FAT05230	NOT9	12
49475766	NOT9_FAT05230	NOT9	40
49475767	NOT9_FAT05230	NOT9	49
49475768	NOT9_FAT05230	NOT9	73
49475769	NOT9_FAT05230	NOT9	330
49475770	NOT9_FAT05230	NOT9	144
49475771	NOT9_FAT05230	NOT9	51
49475772	NOT9_FAT05230	NOT9	268
49475773	NOT9_FAT05230	NOT9	30
49475774	NOT9_FAT05230	NOT9	93
49475775	NOT9_FAT05230	NOT9	91
49475776	NOT9_FAT05230	NOT9	70
49475777	NOT9_FAT05230	NOT9	123
49475778	NOT9_FAT05230	NOT9	70
49475779	NOT9_FAT05230	NOT9	91
49475780	NOT9_FAT05230	NOT9	151
49475781	NOT9_FAT05230	NOT9	171
49475782	NOT9_FAT05230	NOT9	133
49475783	NOT9_FAT05230	NOT9	231
49475784	NOT9_FAT05230	NOT9	101
49475785	NOT9_FAT05230	NOT9	68
49475786	NOT9_FAT05230	NOT9	41
49475787	NOT9_FAT05230	NOT9	124
49475788	NOT9_FAT05230	NOT9	28
49475789	NOT9_FAT05230	NOT9	60
49475790	NOT9_FAT05230	NOT9	8
49475791	NOT9_FAT05230	NOT9	73
49475792	NOT9_FAT05230	NOT9	201
49475793	NOT9_FAT05230	NOT9	185
49475794	NOT9_FAT05230	NOT9	76
49475795	NOT9_FAT05230	NOT9	223
49475796	NOT9_FAT05230	NOT9	23
49475797	NOT9_FAT05230	NOT9	127
49475798	NOT9_FAT05230	NOT9	178
49475799	NOT9_FAT05230	NOT9	78
49475800	NOT9_FAT05230	NOT9	58
49475801	NOT9_FAT05230	NOT9	183
49475802	NOT9_FAT05230	NOT9	79
49475803	NOT9_FAT05230	NOT9	44
49475804	NOT9_FAT05230	NOT9	48
49475805	NOT9_FAT05230	NOT9	61
49475806	NOT9_FAT05230	NOT9	121
49475807	NOT9_FAT05230	NOT9	64
49475808	NOT9_FAT05230	NOT9	172
49475809	NOT9_FAT05230	NOT9	66
49475810	NOT9_FAT05230	NOT9	42
49475811	NOT9_FAT05230	NOT9	53
49475812	NOT9_FAT05230	NOT9	58
49475813	NOT9_FAT05230	NOT9	154
49475814	NOT9_FAT05230	NOT9	66
49475815	NOT9_FAT05230	NOT9	44
49475816	NOT9_FAT05230	NOT9	46
49475817	NOT9_FAT05230	NOT9	65
49475818	NOT9_FAT05230	NOT9	50
49475819	NOT9_FAT05230	NOT9	254
49475820	NOT9_FAT05230	NOT9	255
49475821	NOT9_FAT05230	NOT9	117
49475822	NOT9_FAT05230	NOT9	194
49475823	NOT9_FAT05230	NOT9	140
49475824	NOT9_FAT05230	NOT9	173
49475825	NOT9_FAT05230	NOT9	249
49475826	NOT9_FAT05230	NOT9	14
49475827	NOT9_FAT05230	NOT9	29
49475828	NOT9_FAT05230	NOT9	50
49475829	NOT9_FAT05230	NOT9	99
49475830	NOT9_FAT05230	NOT9	168
49475831	NOT9_FAT05230	NOT9	118
49475832	NOT9_FAT05230	NOT9	132
49475833	NOT9_FAT05230	NOT9	155
49475834	NOT9_FAT05230	NOT9	81
49475835	NOT9_FAT05230	NOT9	49
49475836	NOT9_FAT05230	NOT9	8
49475837	NOT9_FAT05230	NOT9	29
49475838	NOT9_FAT05230	NOT9	168
49475839	NOT9_FAT05230	NOT9	48
49475840	NOT9_FAT05230	NOT9	275
49475841	NOT9_FAT05230	NOT9	285
49475842	NOT9_FAT05230	NOT9	102
49475843	NOT9_FAT05230	NOT9	264
49475844	NOT9_FAT05230	NOT9	251
49475845	NOT9_FAT05230	NOT9	229
49475846	NOT9_FAT05230	NOT9	217
49475847	NOT9_FAT05230	NOT9	94
49475848	NOT9_FAT05230	NOT9	116
49475849	NOT9_FAT05230	NOT9	158
49475850	NOT9_FAT05230	NOT9	118
49475851	NOT9_FAT05230	NOT9	94
49475852	NOT9_FAT05230	NOT9	60
49475853	NOT9_FAT05230	NOT9	66
49475854	NOT9_FAT05230	NOT9	89
49475855	NOT9_FAT05230	NOT9	158
49475856	NOT9_FAT05230	NOT9	131
49475857	NOT9_FAT05230	NOT9	64
49475858	NOT9_FAT05230	NOT9	164
49475859	NOT9_FAT05230	NOT9	102
49475860	NOT9_FAT05230	NOT9	161
49475861	NOT9_FAT05230	NOT9	160
49475862	NOT9_FAT05230	NOT9	84
49475863	NOT9_FAT05230	NOT9	38
49475864	NOT9_FAT05230	NOT9	60
49475865	NOT9_FAT05230	NOT9	102
49475866	NOT9_FAT05230	NOT9	91
49475867	NOT9_FAT05230	NOT9	138
49475868	NOT9_FAT05230	NOT9	187
49475869	NOT9_FAT05230	NOT9	143
49475870	NOT9_FAT05230	NOT9	68
49475871	NOT9_FAT05230	NOT9	102
49475872	NOT9_FAT05230	NOT9	56
49475873	NOT9_FAT05230	NOT9	22
49475874	NOT9_FAT05230	NOT9	91
49475875	NOT9_FAT05230	NOT9	108
49475876	NOT9_FAT05230	NOT9	137
49475877	NOT9_FAT05230	NOT9	168
49475878	NOT9_FAT05230	NOT9	155
49475879	NOT9_FAT05230	NOT9	53
49475880	NOT9_FAT05230	NOT9	71
49475881	NOT9_FAT05230	NOT9	56
49475882	NOT9_FAT05230	NOT9	103
49475883	NOT9_FAT05230	NOT9	142
49475884	NOT9_FAT05230	NOT9	113
49475885	NOT9_FAT05230	NOT9	107
49475886	NOT9_FAT05230	NOT9	162
49475887	NOT9_FAT05230	NOT9	79
49475888	NOT9_FAT05230	NOT9	135
49475889	NOT9_FAT05230	NOT9	89
49475890	NOT9_FAT05230	NOT9	309
49475891	NOT9_FAT05230	NOT9	138
49475892	NOT9_FAT05230	NOT9	44
49475893	NOT9_FAT05230	NOT9	7
49475894	NOT9_FAT05230	NOT9	132
49475895	NOT9_FAT05230	NOT9	180
49475896	NOT9_FAT05230	NOT9	116
49475897	NOT9_FAT05230	NOT9	74
49475898	NOT9_FAT05230	NOT9	74
49475899	NOT9_FAT05230	NOT9	159
49475900	NOT9_FAT05230	NOT9	39
49475901	NOT9_FAT05230	NOT9	194
49475902	NOT9_FAT05230	NOT9	254
49475903	NOT9_FAT05230	NOT9	100
49475904	NOT9_FAT05230	NOT9	58
49475905	NOT9_FAT05230	NOT9	82
49475906	NOT9_FAT05230	NOT9	111
49475907	NOT9_FAT05230	NOT9	231
49475908	NOT9_FAT05230	NOT9	54
49475909	NOT9_FAT05230	NOT9	35
49475910	NOT9_FAT05230	NOT9	101
49475911	NOT9_FAT05230	NOT9	55
49475912	NOT9_FAT05230	NOT9	150
49475913	NOT9_FAT05230	NOT9	112
49475914	NOT9_FAT05230	NOT9	66
49475915	NOT9_FAT05230	NOT9	57
49475916	NOT9_FAT05230	NOT9	87
49475917	NOT9_FAT05230	NOT9	50
49475918	NOT9_FAT05230	NOT9	52
49475919	NOT9_FAT05230	NOT9	87
49475920	NOT9_FAT05230	NOT9	87
49475921	NOT9_FAT05230	NOT9	24
49475922	NOT9_FAT05230	NOT9	98
49475923	NOT9_FAT05230	NOT9	33
49475924	NOT9_FAT05230	NOT9	60
49475925	NOT9_FAT05230	NOT9	110
49475926	NOT9_FAT05230	NOT9	136
49475927	NOT9_FAT05230	NOT9	101
49475928	NOT9_FAT05230	NOT9	109
49475929	NOT9_FAT05230	NOT9	104
49475930	NOT9_FAT05230	NOT9	64
49475931	NOT9_FAT05230	NOT9	149
49475932	NOT9_FAT05230	NOT9	49
49475933	NOT9_FAT05230	NOT9	60
49475934	NOT9_FAT05230	NOT9	65
49475935	NOT9_FAT05230	NOT9	36
49475936	NOT9_FAT05230	NOT9	99
49475937	NOT9_FAT05230	NOT9	48
49475938	NOT9_FAT05230	NOT9	110
49475939	NOT9_FAT05230	NOT9	41
49475940	NOT9_FAT05230	NOT9	51
49475941	NOT9_FAT05230	NOT9	94
49475942	NOT9_FAT05230	NOT9	53
49475943	NOT9_FAT05230	NOT9	47
49475944	NOT9_FAT05230	NOT9	69
49475945	NOT9_FAT05230	NOT9	114
49475946	NOT9_FAT05230	NOT9	171
49475947	NOT9_FAT05230	NOT9	84
49475948	NOT9_FAT05230	NOT9	44
49475949	NOT9_FAT05230	NOT9	51
49475950	NOT9_FAT05230	NOT9	64
49475951	NOT9_FAT05230	NOT9	223
49475952	NOT9_FAT05230	NOT9	69
49475953	NOT9_FAT05230	NOT9	37
49475954	NOT9_FAT05230	NOT9	106
49475955	NOT9_FAT05230	NOT9	68
49475956	NOT9_FAT05230	NOT9	102
49475957	NOT9_FAT05230	NOT9	58
49475958	NOT9_FAT05230	NOT9	55
49475959	NOT9_FAT05230	NOT9	28
49475960	NOT9_FAT05230	NOT9	48
49475961	NOT9_FAT05230	NOT9	135
49475962	NOT9_FAT05230	NOT9	34
49475963	NOT9_FAT05230	NOT9	79
49475964	NOT9_FAT05230	NOT9	65
49475965	NOT9_FAT05230	NOT9	73
49475966	NOT9_FAT05230	NOT9	180
49475967	NOT9_FAT05230	NOT9	98
49475968	NOT9_FAT05230	NOT9	58
49475969	NOT9_FAT05230	NOT9	106
49475970	NOT9_FAT05230	NOT9	57
49475971	NOT9_FAT05230	NOT9	99
49475972	NOT9_FAT05230	NOT9	55
49475973	NOT9_FAT05230	NOT9	33
49475974	NOT9_FAT05230	NOT9	137
49475975	NOT9_FAT05230	NOT9	45
49475976	NOT9_FAT05230	NOT9	64
49475977	NOT9_FAT05230	NOT9	48
49475978	NOT9_FAT05230	NOT9	40
49475979	NOT9_FAT05230	NOT9	166
49475980	NOT9_FAT05230	NOT9	57
49475981	NOT9_FAT05230	NOT9	156
49475982	NOT9_FAT05230	NOT9	33
49475983	NOT9_FAT05230	NOT9	94
49475984	NOT9_FAT05230	NOT9	189
49475985	NOT9_FAT05230	NOT9	44
49475986	NOT9_FAT05230	NOT9	105
49475987	NOT9_FAT05230	NOT9	83
49475988	NOT9_FAT05230	NOT9	102
49475989	NOT9_FAT05230	NOT9	90
49475990	NOT9_FAT05230	NOT9	61
49475991	NOT9_FAT05230	NOT9	81
49475992	NOT9_FAT05230	NOT9	103
49475993	NOT9_FAT05230	NOT9	75
49475994	NOT9_FAT05230	NOT9	102
49475995	NOT9_FAT05230	NOT9	121
49475996	NOT9_FAT05230	NOT9	185
49475997	NOT9_FAT05230	NOT9	29
49475998	NOT9_FAT05230	NOT9	8
49475999	NOT9_FAT05230	NOT9	64
49476000	NOT9_FAT05230	NOT9	51
49476001	NOT9_FAT05230	NOT9	66
49476002	NOT9_FAT05230	NOT9	32
49476003	NOT9_FAT05230	NOT9	164
49476004	NOT9_FAT05230	NOT9	70
49476005	NOT9_FAT05230	NOT9	28
49476006	NOT9_FAT05230	NOT9	97
49476007	NOT9_FAT05230	NOT9	44
49476008	NOT9_FAT05230	NOT9	97
49476009	NOT9_FAT05230	NOT9	141
49476010	NOT9_FAT05230	NOT9	115
49476011	NOT9_FAT05230	NOT9	127
49476012	NOT9_FAT05230	NOT9	103
49476013	NOT9_FAT05230	NOT9	117
49476014	NOT9_FAT05230	NOT9	73
49476015	NOT9_FAT05230	NOT9	27
49476016	NOT9_FAT05230	NOT9	84
49476017	NOT9_FAT05230	NOT9	112
49476018	NOT9_FAT05230	NOT9	7
49476019	NOT9_FAT05230	NOT9	147
49476020	NOT9_FAT05230	NOT9	66
49476021	NOT9_FAT05230	NOT9	163
49476022	NOT9_FAT05230	NOT9	53
49476023	NOT9_FAT05230	NOT9	178
49476024	NOT9_FAT05230	NOT9	30
49476025	NOT9_FAT05230	NOT9	135
49476026	NOT9_FAT05230	NOT9	33
49476027	NOT9_FAT05230	NOT9	135
49476028	NOT9_FAT05230	NOT9	70
49476029	NOT9_FAT05230	NOT9	113
49476030	NOT9_FAT05230	NOT9	45
49476031	NOT9_FAT05230	NOT9	45
49476032	NOT9_FAT05230	NOT9	86
49476033	NOT9_FAT05230	NOT9	157
49476034	NOT9_FAT05230	NOT9	64
49476035	NOT9_FAT05230	NOT9	193
49476036	NOT9_FAT05230	NOT9	110
49476037	NOT9_FAT05230	NOT9	129
49476038	NOT9_FAT05230	NOT9	73
49476039	NOT9_FAT05230	NOT9	117
49476040	NOT9_FAT05230	NOT9	27
49476041	NOT9_FAT05230	NOT9	37
49476042	NOT9_FAT05230	NOT9	74
49476043	NOT9_FAT05230	NOT9	107
49476044	NOT9_FAT05230	NOT9	44
49476045	NOT9_FAT05230	NOT9	95
49476046	NOT9_FAT05230	NOT9	144
49476047	NOT9_FAT05230	NOT9	83
49476048	NOT9_FAT05230	NOT9	164
49476049	NOT9_FAT05230	NOT9	143
49476050	NOT9_FAT05230	NOT9	47
49476051	NOT9_FAT05230	NOT9	116
49476052	NOT9_FAT05230	NOT9	115
49476053	NOT9_FAT05230	NOT9	93
49476054	NOT9_FAT05230	NOT9	50
49476055	NOT9_FAT05230	NOT9	171
49476056	NOT9_FAT05230	NOT9	111
49476057	NOT9_FAT05230	NOT9	105
49476058	NOT9_FAT05230	NOT9	158
49476059	NOT9_FAT05230	NOT9	202
49476060	NOT9_FAT05230	NOT9	130
49476061	NOT9_FAT05230	NOT9	78
49476062	NOT9_FAT05230	NOT9	44
49476063	NOT9_FAT05230	NOT9	90
49476064	NOT9_FAT05230	NOT9	220
49476065	NOT9_FAT05230	NOT9	159
49476066	NOT9_FAT05230	NOT9	57
49476067	NOT9_FAT05230	NOT9	59
49476068	NOT9_FAT05230	NOT9	105
49476069	NOT9_FAT05230	NOT9	61
49476070	NOT9_FAT05230	NOT9	79
49476071	NOT9_FAT05230	NOT9	59
49476072	NOT9_FAT05230	NOT9	12
49476073	NOT9_FAT05230	NOT9	137
49476074	NOT9_FAT05230	NOT9	111
49476075	NOT9_FAT05230	NOT9	133
49476076	NOT9_FAT05230	NOT9	83
49476077	NOT9_FAT05230	NOT9	38
49476078	NOT9_FAT05230	NOT9	63
49476079	NOT9_FAT05230	NOT9	78
49476080	NOT9_FAT05230	NOT9	70
49476081	NOT9_FAT05230	NOT9	61
49476082	NOT9_FAT05230	NOT9	93
49476083	NOT9_FAT05230	NOT9	144
49476084	NOT9_FAT05230	NOT9	59
49476085	NOT9_FAT05230	NOT9	224
49476086	NOT9_FAT05230	NOT9	118
49476087	NOT9_FAT05230	NOT9	61
49476088	NOT9_FAT05230	NOT9	76
49476089	NOT9_FAT05230	NOT9	69
49476090	NOT9_FAT05230	NOT9	54
49476091	NOT9_FAT05230	NOT9	224
49476092	NOT9_FAT05230	NOT9	126
49476093	NOT9_FAT05230	NOT9	134
49476094	NOT9_FAT05230	NOT9	193
49476095	NOT9_FAT05230	NOT9	193
49476096	NOT9_FAT05230	NOT9	50
49476097	NOT9_FAT05230	NOT9	64
49476098	NOT9_FAT05230	NOT9	141
49476099	NOT9_FAT05230	NOT9	40
49476100	NOT9_FAT05230	NOT9	115
49476101	NOT9_FAT05230	NOT9	44
49476102	NOT9_FAT05230	NOT9	208
49476103	NOT9_FAT05230	NOT9	131
49476104	NOT9_FAT05230	NOT9	120
49476105	NOT9_FAT05230	NOT9	84
49476106	NOT9_FAT05230	NOT9	39
49476107	NOT9_FAT05230	NOT9	30
49476108	NOT9_FAT05230	NOT9	144
49476109	NOT9_FAT05230	NOT9	139
49476110	NOT9_FAT05230	NOT9	97
49476111	NOT9_FAT05230	NOT9	150
49476112	NOT9_FAT05230	NOT9	62
49476113	NOT9_FAT05230	NOT9	73
49476114	NOT9_FAT05230	NOT9	73
49476115	NOT9_FAT05230	NOT9	117
49476116	NOT9_FAT05230	NOT9	62
49476117	NOT9_FAT05230	NOT9	138
49476118	NOT9_FAT05230	NOT9	37
49476119	NOT9_FAT05230	NOT9	117
49476120	NOT9_FAT05230	NOT9	81
49476121	NOT9_FAT05230	NOT9	95
49476122	NOT9_FAT05230	NOT9	20
49476123	NOT9_FAT05230	NOT9	45
49476124	NOT9_FAT05230	NOT9	187
49476125	NOT9_FAT05230	NOT9	115
49476126	NOT9_FAT05230	NOT9	68
49476127	NOT9_FAT05230	NOT9	58
49476128	NOT9_FAT05230	NOT9	98
49476129	NOT9_FAT05230	NOT9	151
49476130	NOT9_FAT05230	NOT9	98
49476131	NOT9_FAT05230	NOT9	108
49476132	NOT9_FAT05230	NOT9	113
49476133	NOT9_FAT05230	NOT9	104
49476134	NOT9_FAT05230	NOT9	236
49476135	NOT9_FAT05230	NOT9	68
49476136	NOT9_FAT05230	NOT9	70
49476137	NOT9_FAT05230	NOT9	70
49476138	NOT9_FAT05230	NOT9	107
49476139	NOT9_FAT05230	NOT9	136
49476140	NOT9_FAT05230	NOT9	33
49476141	NOT9_FAT05230	NOT9	106
49476142	NOT9_FAT05230	NOT9	10
49476143	NOT9_FAT05230	NOT9	54
49476144	NOT9_FAT05230	NOT9	75
49476145	NOT9_FAT05230	NOT9	60
49476146	NOT9_FAT05230	NOT9	64
49476147	NOT9_FAT05230	NOT9	245
49476148	NOT9_FAT05230	NOT9	119
49476149	NOT9_FAT05230	NOT9	123
49476150	NOT9_FAT05230	NOT9	62
49476151	NOT9_FAT05230	NOT9	42
49476152	NOT9_FAT05230	NOT9	180
49476153	NOT9_FAT05230	NOT9	75
49476154	NOT9_FAT05230	NOT9	149
49476155	NOT9_FAT05230	NOT9	85
49476156	NOT9_FAT05230	NOT9	183
49476157	NOT9_FAT05230	NOT9	112
49476158	NOT9_FAT05230	NOT9	167
49476159	NOT9_FAT05230	NOT9	26
49476160	NOT9_FAT05230	NOT9	42
49476161	NOT9_FAT05230	NOT9	53
49476162	NOT9_FAT05230	NOT9	122
49476163	NOT9_FAT05230	NOT9	51
49476164	NOT9_FAT05230	NOT9	44
49476165	NOT9_FAT05230	NOT9	51
49476166	NOT9_FAT05230	NOT9	23
49476167	NOT9_FAT05230	NOT9	51
49476168	NOT9_FAT05230	NOT9	49
49476169	NOT9_FAT05230	NOT9	45
49476170	NOT9_FAT05230	NOT9	19
49476171	NOT9_FAT05230	NOT9	91
49476172	NOT9_FAT05230	NOT9	92
49476173	NOT9_FAT05230	NOT9	23
49476174	NOT9_FAT05230	NOT9	88
49476175	NOT9_FAT05230	NOT9	51
49476176	NOT9_FAT05230	NOT9	61
49476177	NOT9_FAT05230	NOT9	110
49476178	NOT9_FAT05230	NOT9	192
49476179	NOT9_FAT05230	NOT9	108
49476180	NOT9_FAT05230	NOT9	167
49476181	NOT9_FAT05230	NOT9	167
49476182	NOT9_FAT05230	NOT9	116
49476183	NOT9_FAT05230	NOT9	115
49476184	NOT9_FAT05230	NOT9	166
49476185	NOT9_FAT05230	NOT9	155
49476186	NOT9_FAT05230	NOT9	75
49476187	NOT9_FAT05230	NOT9	91
49476188	NOT9_FAT05230	NOT9	113
49476189	NOT9_FAT05230	NOT9	128
49476190	NOT9_FAT05230	NOT9	66
49476191	NOT9_FAT05230	NOT9	138
49476192	NOT9_FAT05230	NOT9	126
49476193	NOT9_FAT05230	NOT9	124
49476194	NOT9_FAT05230	NOT9	173
49476195	NOT9_FAT05230	NOT9	101
49476196	NOT9_FAT05230	NOT9	97
49476197	NOT9_FAT05230	NOT9	40
49476198	NOT9_FAT05230	NOT9	55
49476199	NOT9_FAT05230	NOT9	140
49476200	NOT9_FAT05230	NOT9	249
49476201	NOT9_FAT05230	NOT9	123
49476202	NOT9_FAT05230	NOT9	61
49476203	NOT9_FAT05230	NOT9	70
49476204	NOT9_FAT05230	NOT9	29
49476205	NOT9_FAT05230	NOT9	50
49476206	NOT9_FAT05230	NOT9	99
49476207	NOT9_FAT05230	NOT9	132
49476208	NOT9_FAT05230	NOT9	155
49476209	NOT9_FAT05230	NOT9	81
49476210	NOT9_FAT05230	NOT9	49
49476211	NOT9_FAT05230	NOT9	29
49476212	NOT9_FAT05230	NOT9	168
49476213	NOT9_FAT05230	NOT9	48
49476214	NOT9_FAT05230	NOT9	275
49476215	NOT9_FAT05230	NOT9	285
49476216	NOT9_FAT05230	NOT9	102
49476217	NOT9_FAT05230	NOT9	264
49476218	NOT9_FAT05230	NOT9	251
49476219	NOT9_FAT05230	NOT9	94
49476220	NOT9_FAT05230	NOT9	116
49476221	NOT9_FAT05230	NOT9	158
49476222	NOT9_FAT05230	NOT9	118
49476223	NOT9_FAT05230	NOT9	94
49476224	NOT9_FAT05230	NOT9	60
49476225	NOT9_FAT05230	NOT9	66
49476226	NOT9_FAT05230	NOT9	89
49476227	NOT9_FAT05230	NOT9	158
49476228	NOT9_FAT05230	NOT9	64
49476229	NOT9_FAT05230	NOT9	102
49476230	NOT9_FAT05230	NOT9	161
49476231	NOT9_FAT05230	NOT9	84
49476232	NOT9_FAT05230	NOT9	38
49476233	NOT9_FAT05230	NOT9	60
49476234	NOT9_FAT05230	NOT9	102
49476235	NOT9_FAT05230	NOT9	91
49476236	NOT9_FAT05230	NOT9	138
49476237	NOT9_FAT05230	NOT9	187
49476238	NOT9_FAT05230	NOT9	143
49476239	NOT9_FAT05230	NOT9	68
49476240	NOT9_FAT05230	NOT9	102
49476241	NOT9_FAT05230	NOT9	22
49476242	NOT9_FAT05230	NOT9	91
49476243	NOT9_FAT05230	NOT9	137
49476244	NOT9_FAT05230	NOT9	53
49476245	NOT9_FAT05230	NOT9	111
49476246	NOT9_FAT05230	NOT9	111
49476247	NOT9_FAT05230	NOT9	133
49476248	NOT9_FAT05230	NOT9	119
49476249	NOT9_FAT05230	NOT9	121
49476250	NOT9_FAT05230	NOT9	129
49476251	NOT9_FAT05230	NOT9	58
49476252	NOT9_FAT05230	NOT9	112
49476253	NOT9_FAT05230	NOT9	98
49476254	NOT9_FAT05230	NOT9	182
49476255	NOT9_FAT05230	NOT9	250
49476256	NOT9_FAT05230	NOT9	104
49476257	NOT9_FAT05230	NOT9	128
49476258	NOT9_FAT05230	NOT9	70
49476259	NOT9_FAT05230	NOT9	174
49476260	NOT9_FAT05230	NOT9	107
49476261	NOT9_FAT05230	NOT9	128
49476262	NOT9_FAT05230	NOT9	80
49476263	NOT9_FAT05230	NOT9	10
49476264	NOT9_FAT05230	NOT9	72
49476265	NOT9_FAT05230	NOT9	58
49476266	NOT9_FAT05230	NOT9	67
49476267	NOT9_FAT05230	NOT9	77
49476268	NOT9_FAT05230	NOT9	164
49476269	NOT9_FAT05230	NOT9	181
49476270	NOT9_FAT05230	NOT9	181
49476271	NOT9_FAT05230	NOT9	123
49476272	NOT9_FAT05230	NOT9	56
49476273	NOT9_FAT05230	NOT9	122
49476274	NOT9_FAT05230	NOT9	263
49476275	NOT9_FAT05230	NOT9	310
49476276	NOT9_FAT05230	NOT9	161
49476277	NOT9_FAT05230	NOT9	277
49476278	NOT9_FAT05230	NOT9	108
49476279	NOT9_FAT05230	NOT9	123
49476280	NOT9_FAT05230	NOT9	223
49476281	NOT9_FAT05230	NOT9	152
49476282	NOT9_FAT05230	NOT9	181
49476283	NOT9_FAT05230	NOT9	161
49476284	NOT9_FAT05230	NOT9	164
49476285	NOT9_FAT05230	NOT9	181
49476286	NOT9_FAT05230	NOT9	123
49476287	NOT9_FAT05230	NOT9	56
49476288	NOT9_FAT05230	NOT9	122
49476289	NOT9_FAT05230	NOT9	263
49476290	NOT9_FAT05230	NOT9	310
49476291	NOT9_FAT05230	NOT9	277
49476292	NOT9_FAT05230	NOT9	108
49476293	NOT9_FAT05230	NOT9	123
49476294	NOT9_FAT05230	NOT9	223
49476295	NOT9_FAT05230	NOT9	152
49476296	NOT9_FAT05230	NOT9	123
49476297	NOT9_FAT05230	NOT9	122
49476298	NOT9_FAT05230	NOT9	56
49476299	NOT9_FAT05230	NOT9	164
49476300	NOT9_FAT05230	NOT9	181
49476301	NOT9_FAT05230	NOT9	263
49476302	NOT9_FAT05230	NOT9	164
49476303	NOT9_FAT05230	NOT9	181
49476304	NOT9_FAT05230	NOT9	123
49476305	NOT9_FAT05230	NOT9	122
49476306	NOT9_FAT05230	NOT9	263
49476307	NOT9_FAT05230	NOT9	164
49476308	NOT9_FAT05230	NOT9	232
49476309	NOT9_FAT05230	NOT9	232
49476310	NOT9_FAT05230	NOT9	76
49476311	NOT9_FAT05230	NOT9	83
49476312	NOT9_FAT05230	NOT9	197
49476313	NOT9_FAT05230	NOT9	90
49476314	NOT9_FAT05230	NOT9	180
49476315	NOT9_FAT05230	NOT9	164
49476316	NOT9_FAT05230	NOT9	94
49476317	NOT9_FAT05230	NOT9	181
49476318	NOT9_FAT05230	NOT9	42
49476319	NOT9_FAT05230	NOT9	99
49476320	NOT9_FAT05230	NOT9	100
49476321	NOT9_FAT05230	NOT9	93
49476322	NOT9_FAT05230	NOT9	110
49476323	NOT9_FAT05230	NOT9	149
49476324	NOT9_FAT05230	NOT9	193
49476325	NOT9_FAT05230	NOT9	108
49476326	NOT9_FAT05230	NOT9	121
49476327	NOT9_FAT05230	NOT9	71
49476328	NOT9_FAT05230	NOT9	39
49476329	NOT9_FAT05230	NOT9	177
49476330	NOT9_FAT05230	NOT9	177
49476331	NOT9_FAT05230	NOT9	89
49476332	NOT9_FAT05230	NOT9	76
49476333	NOT9_FAT05230	NOT9	232
49476334	NOT9_FAT05230	NOT9	197
49476335	NOT9_FAT05230	NOT9	90
49476336	NOT9_FAT05230	NOT9	180
49476337	NOT9_FAT05230	NOT9	184
49476338	NOT9_FAT05230	NOT9	164
49476339	NOT9_FAT05230	NOT9	94
49476340	NOT9_FAT05230	NOT9	181
49476341	NOT9_FAT05230	NOT9	99
49476342	NOT9_FAT05230	NOT9	93
49476343	NOT9_FAT05230	NOT9	177
49476344	NOT9_FAT05230	NOT9	76
49476345	NOT9_FAT05230	NOT9	83
49476346	NOT9_FAT05230	NOT9	232
49476347	NOT9_FAT05230	NOT9	197
49476348	NOT9_FAT05230	NOT9	90
49476349	NOT9_FAT05230	NOT9	180
49476350	NOT9_FAT05230	NOT9	184
49476351	NOT9_FAT05230	NOT9	164
49476352	NOT9_FAT05230	NOT9	94
49476353	NOT9_FAT05230	NOT9	181
49476354	NOT9_FAT05230	NOT9	42
49476355	NOT9_FAT05230	NOT9	133
49476356	NOT9_FAT05230	NOT9	99
49476357	NOT9_FAT05230	NOT9	100
49476358	NOT9_FAT05230	NOT9	93
49476359	NOT9_FAT05230	NOT9	152
49476360	NOT9_FAT05230	NOT9	110
49476361	NOT9_FAT05230	NOT9	149
49476362	NOT9_FAT05230	NOT9	193
49476363	NOT9_FAT05230	NOT9	108
49476364	NOT9_FAT05230	NOT9	121
49476365	NOT9_FAT05230	NOT9	71
49476366	NOT9_FAT05230	NOT9	39
49476367	NOT9_FAT05230	NOT9	180
49476368	NOT9_FAT05230	NOT9	76
49476369	NOT9_FAT05230	NOT9	90
49476370	NOT9_FAT05230	NOT9	83
49476371	NOT9_FAT05230	NOT9	232
49476372	NOT9_FAT05230	NOT9	197
49476373	NOT9_FAT05230	NOT9	184
49476374	NOT9_FAT05230	NOT9	164
49476375	NOT9_FAT05230	NOT9	94
49476376	NOT9_FAT05230	NOT9	181
49476377	NOT9_FAT05230	NOT9	42
49476378	NOT9_FAT05230	NOT9	133
49476379	NOT9_FAT05230	NOT9	99
49476380	NOT9_FAT05230	NOT9	100
49476381	NOT9_FAT05230	NOT9	93
49476382	NOT9_FAT05230	NOT9	152
49476383	NOT9_FAT05230	NOT9	110
49476384	NOT9_FAT05230	NOT9	149
49476385	NOT9_FAT05230	NOT9	193
49476386	NOT9_FAT05230	NOT9	108
49476387	NOT9_FAT05230	NOT9	121
49476388	NOT9_FAT05230	NOT9	71
49476389	NOT9_FAT05230	NOT9	39
49476390	NOT9_FAT05230	NOT9	177
49476391	NOT9_FAT05230	NOT9	89
49476392	NOT9_FAT05230	NOT9	83
49476393	NOT9_FAT05230	NOT9	184
49476394	NOT9_FAT05230	NOT9	152
49476395	NOT9_FAT05230	NOT9	108
49476396	NOT9_FAT05230	NOT9	94
49476397	NOT9_FAT05230	NOT9	133
49476398	NOT9_FAT05230	NOT9	181
49476399	NOT9_FAT05230	NOT9	180
49476400	NOT9_FAT05230	NOT9	76
49476401	NOT9_FAT05230	NOT9	90
49476402	NOT9_FAT05230	NOT9	83
49476403	NOT9_FAT05230	NOT9	164
49476404	NOT9_FAT05230	NOT9	232
49476405	NOT9_FAT05230	NOT9	197
49476406	NOT9_FAT05230	NOT9	42
49476407	NOT9_FAT05230	NOT9	184
49476408	NOT9_FAT05230	NOT9	99
49476409	NOT9_FAT05230	NOT9	100
49476410	NOT9_FAT05230	NOT9	93
49476411	NOT9_FAT05230	NOT9	110
49476412	NOT9_FAT05230	NOT9	149
49476413	NOT9_FAT05230	NOT9	193
49476414	NOT9_FAT05230	NOT9	108
49476415	NOT9_FAT05230	NOT9	121
49476416	NOT9_FAT05230	NOT9	71
49476417	NOT9_FAT05230	NOT9	39
49476418	NOT9_FAT05230	NOT9	177
49476419	NOT9_FAT05230	NOT9	89
49476420	NOT9_FAT05230	NOT9	94
49476421	NOT9_FAT05230	NOT9	133
49476422	NOT9_FAT05230	NOT9	181
49476423	NOT9_FAT05230	NOT9	180
49476424	NOT9_FAT05230	NOT9	76
49476425	NOT9_FAT05230	NOT9	90
49476426	NOT9_FAT05230	NOT9	42
49476427	NOT9_FAT05230	NOT9	83
49476428	NOT9_FAT05230	NOT9	164
49476429	NOT9_FAT05230	NOT9	232
49476430	NOT9_FAT05230	NOT9	197
49476431	NOT9_FAT05230	NOT9	184
49476432	NOT9_FAT05230	NOT9	99
49476433	NOT9_FAT05230	NOT9	100
49476434	NOT9_FAT05230	NOT9	93
49476435	NOT9_FAT05230	NOT9	152
49476436	NOT9_FAT05230	NOT9	110
49476437	NOT9_FAT05230	NOT9	149
49476438	NOT9_FAT05230	NOT9	193
49476439	NOT9_FAT05230	NOT9	108
49476440	NOT9_FAT05230	NOT9	121
49476441	NOT9_FAT05230	NOT9	71
49476442	NOT9_FAT05230	NOT9	177
49476443	NOT9_FAT05230	NOT9	89
49476444	NOT9_FAT05230	NOT9	133
49476445	NOT9_FAT05230	NOT9	100
49476446	NOT9_FAT05230	NOT9	152
49476447	NOT9_FAT05230	NOT9	133
49476448	NOT9_FAT05230	NOT9	152
49476449	NOT9_FAT05230	NOT9	283
49476450	NOT9_FAT05230	NOT9	160
49476451	NOT9_FAT05230	NOT9	172
49476452	NOT9_FAT05230	NOT9	160
49476453	NOT9_FAT05230	NOT9	45
49476454	NOT9_FAT05230	NOT9	93
49476455	NOT9_FAT05230	NOT9	104
49476456	NOT9_FAT05230	NOT9	198
49476457	NOT9_FAT05230	NOT9	92
49476458	NOT9_FAT05230	NOT9	61
49476459	NOT9_FAT05230	NOT9	153
49476460	NOT9_FAT05230	NOT9	139
49476461	NOT9_FAT05230	NOT9	195
49476462	NOT9_FAT05230	NOT9	115
49476463	NOT9_FAT05230	NOT9	96
49476464	NOT9_FAT05230	NOT9	35
49476465	NOT9_FAT05230	NOT9	211
49476466	NOT9_FAT05230	NOT9	29
49476467	NOT9_FAT05230	NOT9	192
49476468	NOT9_FAT05230	NOT9	136
49476469	NOT9_FAT05230	NOT9	103
49476470	NOT9_FAT05230	NOT9	88
49476471	NOT9_FAT05230	NOT9	82
49476472	NOT9_FAT05230	NOT9	239
49476473	NOT9_FAT05230	NOT9	174
49476474	NOT9_FAT05230	NOT9	72
49476475	NOT9_FAT05230	NOT9	37
49476476	NOT9_FAT05230	NOT9	108
49476477	NOT9_FAT05230	NOT9	99
49476478	NOT9_FAT05230	NOT9	135
49476479	NOT9_FAT05230	NOT9	149
49476480	NOT9_FAT05230	NOT9	103
49476481	NOT9_FAT05230	NOT9	267
49476482	NOT9_FAT05230	NOT9	9
49476483	NOT9_FAT05230	NOT9	80
49476484	NOT9_FAT05230	NOT9	44
49476485	NOT9_FAT05230	NOT9	230
49476486	NOT9_FAT05230	NOT9	116
49476487	NOT9_FAT05230	NOT9	131
49476488	NOT9_FAT05230	NOT9	85
49476489	NOT9_FAT05230	NOT9	141
49476490	NOT9_FAT05230	NOT9	105
49476491	NOT9_FAT05230	NOT9	114
49476492	NOT9_FAT05230	NOT9	81
49476493	NOT9_FAT05230	NOT9	134
49476494	NOT9_FAT05230	NOT9	173
49476495	NOT9_FAT05230	NOT9	212
49476496	NOT9_FAT05230	NOT9	104
49476497	NOT9_FAT05230	NOT9	135
49476498	NOT9_FAT05230	NOT9	95
49476499	NOT9_FAT05230	NOT9	80
49476500	NOT9_FAT05230	NOT9	64
49476501	NOT9_FAT05230	NOT9	105
49476502	NOT9_FAT05230	NOT9	87
49476503	NOT9_FAT05230	NOT9	102
49476504	NOT9_FAT05230	NOT9	58
49476505	NOT9_FAT05230	NOT9	64
49476506	NOT9_FAT05230	NOT9	158
49476507	NOT9_FAT05230	NOT9	151
49476508	NOT9_FAT05230	NOT9	154
49476509	NOT9_FAT05230	NOT9	101
49476510	NOT9_FAT05230	NOT9	65
49476511	NOT9_FAT05230	NOT9	46
49476512	NOT9_FAT05230	NOT9	92
49476513	NOT9_FAT05230	NOT9	62
49476514	NOT9_FAT05230	NOT9	84
49476515	NOT9_FAT05230	NOT9	78
49476516	NOT9_FAT05230	NOT9	92
49476517	NOT9_FAT05230	NOT9	131
49476518	NOT9_FAT05230	NOT9	150
49476519	NOT9_FAT05230	NOT9	30
49476520	NOT9_FAT05230	NOT9	310
49476521	NOT9_FAT05230	NOT9	60
49476522	NOT9_FAT05230	NOT9	47
49476523	NOT9_FAT05230	NOT9	110
49476524	NOT9_FAT05230	NOT9	62
49476525	NOT9_FAT05230	NOT9	42
49476526	NOT9_FAT05230	NOT9	63
49476527	NOT9_FAT05230	NOT9	169
49476528	NOT9_FAT05230	NOT9	89
49476529	NOT9_FAT05230	NOT9	231
49476530	NOT9_FAT05230	NOT9	171
49476531	NOT9_FAT05230	NOT9	97
49476532	NOT9_FAT05230	NOT9	67
49476533	NOT9_FAT05230	NOT9	249
49476534	NOT9_FAT05230	NOT9	56
49476535	NOT9_FAT05230	NOT9	209
49476536	NOT9_FAT05230	NOT9	69
49476537	NOT9_FAT05230	NOT9	62
49476538	NOT9_FAT05230	NOT9	36
49476539	NOT9_FAT05230	NOT9	73
49476540	NOT9_FAT05230	NOT9	104
49476541	NOT9_FAT05230	NOT9	379
49476542	NOT9_FAT05230	NOT9	166
49476543	NOT9_FAT05230	NOT9	228
49476544	NOT9_FAT05230	NOT9	275
49476545	NOT9_FAT05230	NOT9	231
49476546	NOT9_FAT05230	NOT9	113
49476547	NOT9_FAT05230	NOT9	178
49476548	NOT9_FAT05230	NOT9	14
49476549	NOT9_FAT05230	NOT9	60
49476550	NOT9_FAT05230	NOT9	249
49476551	NOT9_FAT05230	NOT9	67
49476552	NOT9_FAT05230	NOT9	50
49476553	NOT9_FAT05230	NOT9	56
49476554	NOT9_FAT05230	NOT9	85
49476555	NOT9_FAT05230	NOT9	65
49476556	NOT9_FAT05230	NOT9	65
49476557	NOT9_FAT05230	NOT9	125
49476558	NOT9_FAT05230	NOT9	165
49476559	NOT9_FAT05230	NOT9	178
49476560	NOT9_FAT05230	NOT9	94
49476561	NOT9_FAT05230	NOT9	195
49476562	NOT9_FAT05230	NOT9	221
49476563	NOT9_FAT05230	NOT9	120
49476564	NOT9_FAT05230	NOT9	61
49476565	NOT9_FAT05230	NOT9	65
49476566	NOT9_FAT05230	NOT9	202
49476567	NOT9_FAT05230	NOT9	142
49476568	NOT9_FAT05230	NOT9	207
49476569	NOT9_FAT05230	NOT9	245
49476570	NOT9_FAT05230	NOT9	88
49476571	NOT9_FAT05230	NOT9	88
49476572	NOT9_FAT05230	NOT9	75
49476573	NOT9_FAT05230	NOT9	51
49476574	NOT9_FAT05230	NOT9	184
49476575	NOT9_FAT05230	NOT9	60
49476576	NOT9_FAT05230	NOT9	284
49476577	NOT9_FAT05230	NOT9	92
49476578	NOT9_FAT05230	NOT9	71
49476579	NOT9_FAT05230	NOT9	134
49476580	NOT9_FAT05230	NOT9	140
49476581	NOT9_FAT05230	NOT9	178
49476582	NOT9_FAT05230	NOT9	220
49476583	NOT9_FAT05230	NOT9	174
49476584	NOT9_FAT05230	NOT9	233
49476585	NOT9_FAT05230	NOT9	66
49476586	NOT9_FAT05230	NOT9	233
49476587	NOT9_FAT05230	NOT9	214
49476588	NOT9_FAT05230	NOT9	157
49476589	NOT9_FAT05230	NOT9	176
49476590	NOT9_FAT05230	NOT9	223
49476591	NOT9_FAT05230	NOT9	253
49476592	NOT9_FAT05230	NOT9	104
49476593	NOT9_FAT05230	NOT9	270
49476594	NOT9_FAT05230	NOT9	71
49476595	NOT9_FAT05230	NOT9	288
49476596	NOT9_FAT05230	NOT9	122
49476597	NOT9_FAT05230	NOT9	97
49476598	NOT9_FAT05230	NOT9	127
49476599	NOT9_FAT05230	NOT9	80
49476600	NOT9_FAT05230	NOT9	148
49476601	NOT9_FAT05230	NOT9	108
49476602	NOT9_FAT05230	NOT9	158
49476603	NOT9_FAT05230	NOT9	121
49476604	NOT9_FAT05230	NOT9	130
49476605	NOT9_FAT05230	NOT9	52
49476606	NOT9_FAT05230	NOT9	274
49476607	NOT9_FAT05230	NOT9	187
49476608	NOT9_FAT05230	NOT9	83
49476609	NOT9_FAT05230	NOT9	131
49476610	NOT9_FAT05230	NOT9	89
49476611	NOT9_FAT05230	NOT9	140
49476612	NOT9_FAT05230	NOT9	49
49476613	NOT9_FAT05230	NOT9	76
49476614	NOT9_FAT05230	NOT9	149
49476615	NOT9_FAT05230	NOT9	219
49476616	NOT9_FAT05230	NOT9	167
49476617	NOT9_FAT05230	NOT9	89
49476618	NOT9_FAT05230	NOT9	182
49476619	NOT9_FAT05230	NOT9	92
49476620	NOT9_FAT05230	NOT9	176
49476621	NOT9_FAT05230	NOT9	66
49476622	NOT9_FAT05230	NOT9	70
49476623	NOT9_FAT05230	NOT9	65
49476624	NOT9_FAT05230	NOT9	156
49476625	NOT9_FAT05230	NOT9	111
49476626	NOT9_FAT05230	NOT9	115
49476627	NOT9_FAT05230	NOT9	105
49476628	NOT9_FAT05230	NOT9	55
49476629	NOT9_FAT05230	NOT9	93
49476630	NOT9_FAT05230	NOT9	228
49476631	NOT9_FAT05230	NOT9	184
49476632	NOT9_FAT05230	NOT9	217
49476633	NOT9_FAT05230	NOT9	103
49476634	NOT9_FAT05230	NOT9	213
49476635	NOT9_FAT05230	NOT9	108
49476636	NOT9_FAT05230	NOT9	226
49476637	NOT9_FAT05230	NOT9	113
49476638	NOT9_FAT05230	NOT9	142
49476639	NOT9_FAT05230	NOT9	254
49476640	NOT9_FAT05230	NOT9	108
49476641	NOT9_FAT05230	NOT9	154
49476642	NOT9_FAT05230	NOT9	99
49476643	NOT9_FAT05230	NOT9	196
49476644	NOT9_FAT05230	NOT9	126
49476645	NOT9_FAT05230	NOT9	70
49476646	NOT9_FAT05230	NOT9	172
49476647	NOT9_FAT05230	NOT9	177
49476648	NOT9_FAT05230	NOT9	149
49476649	NOT9_FAT05230	NOT9	92
49476650	NOT9_FAT05230	NOT9	208
49476651	NOT9_FAT05230	NOT9	197
49476652	NOT9_FAT05230	NOT9	144
49476653	NOT9_FAT05230	NOT9	39
49476654	NOT9_FAT05230	NOT9	385
49476655	NOT9_FAT05230	NOT9	131
49476656	NOT9_FAT05230	NOT9	151
49476657	NOT9_FAT05230	NOT9	135
49476658	NOT9_FAT05230	NOT9	130
49476659	NOT9_FAT05230	NOT9	261
49476660	NOT9_FAT05230	NOT9	137
49476661	NOT9_FAT05230	NOT9	161
49476662	NOT9_FAT05230	NOT9	126
49476663	NOT9_FAT05230	NOT9	94
49476664	NOT9_FAT05230	NOT9	104
49476665	NOT9_FAT05230	NOT9	130
49476666	NOT9_FAT05230	NOT9	172
49476667	NOT9_FAT05230	NOT9	278
49476668	NOT9_FAT05230	NOT9	252
49476669	NOT9_FAT05230	NOT9	122
49476670	NOT9_FAT05230	NOT9	114
49476671	NOT9_FAT05230	NOT9	249
49476672	NOT9_FAT05230	NOT9	233
49476673	NOT9_FAT05230	NOT9	147
49476674	NOT9_FAT05230	NOT9	107
49476675	NOT9_FAT05230	NOT9	153
49476676	NOT9_FAT05230	NOT9	131
49476677	NOT9_FAT05230	NOT9	145
49476678	NOT9_FAT05230	NOT9	136
49476679	NOT9_FAT05230	NOT9	172
49476680	NOT9_FAT05230	NOT9	77
49476681	NOT9_FAT05230	NOT9	283
49476682	NOT9_FAT05230	NOT9	189
49476683	NOT9_FAT05230	NOT9	122
49476684	NOT9_FAT05230	NOT9	234
49476685	NOT9_FAT05230	NOT9	134
49476686	NOT9_FAT05230	NOT9	232
49476687	NOT9_FAT05230	NOT9	199
49476688	NOT9_FAT05230	NOT9	222
49476689	NOT9_FAT05230	NOT9	230
49476690	NOT9_FAT05230	NOT9	9
49476691	NOT9_FAT05230	NOT9	103
49476692	NOT9_FAT05230	NOT9	82
49476693	NOT9_FAT05230	NOT9	254
49476694	NOT9_FAT05230	NOT9	85
49476695	NOT9_FAT05230	NOT9	193
49476696	NOT9_FAT05230	NOT9	76
49476697	NOT9_FAT05230	NOT9	101
49476698	NOT9_FAT05230	NOT9	88
49476699	NOT9_FAT05230	NOT9	101
49476700	NOT9_FAT05230	NOT9	177
49476701	NOT9_FAT05230	NOT9	221
49476702	NOT9_FAT05230	NOT9	94
49476703	NOT9_FAT05230	NOT9	254
49476704	NOT9_FAT05230	NOT9	212
49476705	NOT9_FAT05230	NOT9	83
49476706	NOT9_FAT05230	NOT9	99
49476707	NOT9_FAT05230	NOT9	221
49476708	NOT9_FAT05230	NOT9	165
49476709	NOT9_FAT05230	NOT9	88
49476710	NOT9_FAT05230	NOT9	84
49476711	NOT9_FAT05230	NOT9	218
49476712	NOT9_FAT05230	NOT9	106
49476713	NOT9_FAT05230	NOT9	192
49476714	NOT9_FAT05230	NOT9	13
49476715	NOT9_FAT05230	NOT9	101
49476716	NOT9_FAT05230	NOT9	113
49476717	NOT9_FAT05230	NOT9	100
49476718	NOT9_FAT05230	NOT9	103
49476719	NOT9_FAT05230	NOT9	116
49476720	NOT9_FAT05230	NOT9	74
49476721	NOT9_FAT05230	NOT9	100
49476722	NOT9_FAT05230	NOT9	101
49476723	NOT9_FAT05230	NOT9	107
49476724	NOT9_FAT05230	NOT9	184
49476725	NOT9_FAT05230	NOT9	100
49476726	NOT9_FAT05230	NOT9	112
49476727	NOT9_FAT05230	NOT9	172
49476728	NOT9_FAT05230	NOT9	156
49476729	NOT9_FAT05230	NOT9	240
49476730	NOT9_FAT05230	NOT9	178
49476731	NOT9_FAT05230	NOT9	173
49476732	NOT9_FAT05230	NOT9	130
49476733	NOT9_FAT05230	NOT9	78
49476734	NOT9_FAT05230	NOT9	134
49476735	NOT9_FAT05230	NOT9	101
49476736	NOT9_FAT05230	NOT9	186
49476737	NOT9_FAT05230	NOT9	121
49476738	NOT9_FAT05230	NOT9	92
49476739	NOT9_FAT05230	NOT9	169
49476740	NOT9_FAT05230	NOT9	184
49476741	NOT9_FAT05230	NOT9	170
49476742	NOT9_FAT05230	NOT9	146
49476743	NOT9_FAT05230	NOT9	192
49476744	NOT9_FAT05230	NOT9	59
49476745	NOT9_FAT05230	NOT9	103
49476746	NOT9_FAT05230	NOT9	115
49476747	NOT9_FAT05230	NOT9	145
49476748	NOT9_FAT05230	NOT9	76
49476749	NOT9_FAT05230	NOT9	162
49476750	NOT9_FAT05230	NOT9	326
49476751	NOT9_FAT05230	NOT9	81
49476752	NOT9_FAT05230	NOT9	129
49476753	NOT9_FAT05230	NOT9	192
49476754	NOT9_FAT05230	NOT9	183
49476755	NOT9_FAT05230	NOT9	135
49476756	NOT9_FAT05230	NOT9	104
49476757	NOT9_FAT05230	NOT9	103
49476758	NOT9_FAT05230	NOT9	204
49476759	NOT9_FAT05230	NOT9	262
49476760	NOT9_FAT05230	NOT9	144
49476761	NOT9_FAT05230	NOT9	95
49476762	NOT9_FAT05230	NOT9	111
49476763	NOT9_FAT05230	NOT9	161
49476764	NOT9_FAT05230	NOT9	96
49476765	NOT9_FAT05230	NOT9	212
49476766	NOT9_FAT05230	NOT9	201
49476767	NOT9_FAT05230	NOT9	173
49476768	NOT9_FAT05230	NOT9	89
49476769	NOT9_FAT05230	NOT9	97
49476770	NOT9_FAT05230	NOT9	129
49476771	NOT9_FAT05230	NOT9	111
49476772	NOT9_FAT05230	NOT9	119
49476773	NOT9_FAT05230	NOT9	78
49476774	NOT9_FAT05230	NOT9	223
49476775	NOT9_FAT05230	NOT9	139
49476776	NOT9_FAT05230	NOT9	240
49476777	NOT9_FAT05230	NOT9	134
49476778	NOT9_FAT05230	NOT9	53
49476779	NOT9_FAT05230	NOT9	9
49476780	NOT9_FAT05230	NOT9	233
49476781	NOT9_FAT05230	NOT9	159
49476782	NOT9_FAT05230	NOT9	75
49476783	NOT9_FAT05230	NOT9	169
49476784	NOT9_FAT05230	NOT9	145
49476785	NOT9_FAT05230	NOT9	310
49476786	NOT9_FAT05230	NOT9	66
49476787	NOT9_FAT05230	NOT9	33
49476788	NOT9_FAT05230	NOT9	43
49476789	NOT9_FAT05230	NOT9	166
49476790	NOT9_FAT05230	NOT9	134
49476791	NOT9_FAT05230	NOT9	280
49476792	NOT9_FAT05230	NOT9	289
49476793	NOT9_FAT05230	NOT9	165
49476794	NOT9_FAT05230	NOT9	176
49476795	NOT9_FAT05230	NOT9	185
49476796	NOT9_FAT05230	NOT9	62
49476797	NOT9_FAT05230	NOT9	270
49476798	NOT9_FAT05230	NOT9	98
49476799	NOT9_FAT05230	NOT9	195
49476800	NOT9_FAT05230	NOT9	247
49476801	NOT9_FAT05230	NOT9	72
49476802	NOT9_FAT05230	NOT9	256
49476803	NOT9_FAT05230	NOT9	113
49476804	NOT9_FAT05230	NOT9	136
49476805	NOT9_FAT05230	NOT9	117
49476806	NOT9_FAT05230	NOT9	209
49476807	NOT9_FAT05230	NOT9	126
49476808	NOT9_FAT05230	NOT9	99
49476809	NOT9_FAT05230	NOT9	124
49476810	NOT9_FAT05230	NOT9	63
49476811	NOT9_FAT05230	NOT9	67
49476812	NOT9_FAT05230	NOT9	160
49476813	NOT9_FAT05230	NOT9	93
49476814	NOT9_FAT05230	NOT9	154
49476815	NOT9_FAT05230	NOT9	85
49476816	NOT9_FAT05230	NOT9	173
49476817	NOT9_FAT05230	NOT9	65
49476818	NOT9_FAT05230	NOT9	44
49476819	NOT9_FAT05230	NOT9	125
49476820	NOT9_FAT05230	NOT9	207
49476821	NOT9_FAT05230	NOT9	150
49476822	NOT9_FAT05230	NOT9	82
49476823	NOT9_FAT05230	NOT9	165
49476824	NOT9_FAT05230	NOT9	212
49476825	NOT9_FAT05230	NOT9	178
49476826	NOT9_FAT05230	NOT9	94
49476827	NOT9_FAT05230	NOT9	221
49476828	NOT9_FAT05230	NOT9	120
49476829	NOT9_FAT05230	NOT9	61
49476830	NOT9_FAT05230	NOT9	63
49476831	NOT9_FAT05230	NOT9	65
49476832	NOT9_FAT05230	NOT9	202
49476833	NOT9_FAT05230	NOT9	142
49476834	NOT9_FAT05230	NOT9	80
49476835	NOT9_FAT05230	NOT9	207
49476836	NOT9_FAT05230	NOT9	245
49476837	NOT9_FAT05230	NOT9	88
49476838	NOT9_FAT05230	NOT9	88
49476839	NOT9_FAT05230	NOT9	132
49476840	NOT9_FAT05230	NOT9	134
49476841	NOT9_FAT05230	NOT9	75
49476842	NOT9_FAT05230	NOT9	51
49476843	NOT9_FAT05230	NOT9	184
49476844	NOT9_FAT05230	NOT9	60
49476845	NOT9_FAT05230	NOT9	284
49476846	NOT9_FAT05230	NOT9	92
49476847	NOT9_FAT05230	NOT9	29
49476848	NOT9_FAT05230	NOT9	53
49476849	NOT9_FAT05230	NOT9	58
49476850	NOT9_FAT05230	NOT9	71
49476851	NOT9_FAT05230	NOT9	134
49476852	NOT9_FAT05230	NOT9	140
49476853	NOT9_FAT05230	NOT9	178
49476854	NOT9_FAT05230	NOT9	220
49476855	NOT9_FAT05230	NOT9	174
49476856	NOT9_FAT05230	NOT9	233
49476857	NOT9_FAT05230	NOT9	66
49476858	NOT9_FAT05230	NOT9	233
49476859	NOT9_FAT05230	NOT9	239
49476860	NOT9_FAT05230	NOT9	144
49476861	NOT9_FAT05230	NOT9	214
49476862	NOT9_FAT05230	NOT9	157
49476863	NOT9_FAT05230	NOT9	176
49476864	NOT9_FAT05230	NOT9	77
49476865	NOT9_FAT05230	NOT9	156
49476866	NOT9_FAT05230	NOT9	63
49476867	NOT9_FAT05230	NOT9	64
49476868	NOT9_FAT05230	NOT9	174
49476869	NOT9_FAT05230	NOT9	253
49476870	NOT9_FAT05230	NOT9	104
49476871	NOT9_FAT05230	NOT9	270
49476872	NOT9_FAT05230	NOT9	129
49476873	NOT9_FAT05230	NOT9	71
49476874	NOT9_FAT05230	NOT9	45
49476875	NOT9_FAT05230	NOT9	165
49476876	NOT9_FAT05230	NOT9	122
49476877	NOT9_FAT05230	NOT9	97
49476878	NOT9_FAT05230	NOT9	127
49476879	NOT9_FAT05230	NOT9	148
49476880	NOT9_FAT05230	NOT9	108
49476881	NOT9_FAT05230	NOT9	158
49476882	NOT9_FAT05230	NOT9	121
49476883	NOT9_FAT05230	NOT9	130
49476884	NOT9_FAT05230	NOT9	190
49476885	NOT9_FAT05230	NOT9	52
49476886	NOT9_FAT05230	NOT9	274
49476887	NOT9_FAT05230	NOT9	83
49476888	NOT9_FAT05230	NOT9	131
49476889	NOT9_FAT05230	NOT9	89
49476890	NOT9_FAT05230	NOT9	115
49476891	NOT9_FAT05230	NOT9	140
49476892	NOT9_FAT05230	NOT9	49
49476893	NOT9_FAT05230	NOT9	222
49476894	NOT9_FAT05230	NOT9	78
49476895	NOT9_FAT05230	NOT9	76
49476896	NOT9_FAT05230	NOT9	149
49476897	NOT9_FAT05230	NOT9	37
49476898	NOT9_FAT05230	NOT9	219
49476899	NOT9_FAT05230	NOT9	167
49476900	NOT9_FAT05230	NOT9	89
49476901	NOT9_FAT05230	NOT9	182
49476902	NOT9_FAT05230	NOT9	201
49476903	NOT9_FAT05230	NOT9	92
49476904	NOT9_FAT05230	NOT9	176
49476905	NOT9_FAT05230	NOT9	66
49476906	NOT9_FAT05230	NOT9	41
49476907	NOT9_FAT05230	NOT9	70
49476908	NOT9_FAT05230	NOT9	103
49476909	NOT9_FAT05230	NOT9	158
49476910	NOT9_FAT05230	NOT9	65
49476911	NOT9_FAT05230	NOT9	156
49476912	NOT9_FAT05230	NOT9	97
49476913	NOT9_FAT05230	NOT9	111
49476914	NOT9_FAT05230	NOT9	135
49476915	NOT9_FAT05230	NOT9	115
49476916	NOT9_FAT05230	NOT9	105
49476917	NOT9_FAT05230	NOT9	55
49476918	NOT9_FAT05230	NOT9	93
49476919	NOT9_FAT05230	NOT9	75
49476920	NOT9_FAT05230	NOT9	228
49476921	NOT9_FAT05230	NOT9	160
49476922	NOT9_FAT05230	NOT9	184
49476923	NOT9_FAT05230	NOT9	217
49476924	NOT9_FAT05230	NOT9	103
49476925	NOT9_FAT05230	NOT9	213
49476926	NOT9_FAT05230	NOT9	226
49476927	NOT9_FAT05230	NOT9	113
49476928	NOT9_FAT05230	NOT9	142
49476929	NOT9_FAT05230	NOT9	254
49476930	NOT9_FAT05230	NOT9	108
49476931	NOT9_FAT05230	NOT9	108
49476932	NOT9_FAT05230	NOT9	154
49476933	NOT9_FAT05230	NOT9	51
49476934	NOT9_FAT05230	NOT9	192
49476935	NOT9_FAT05230	NOT9	99
49476936	NOT9_FAT05230	NOT9	196
49476937	NOT9_FAT05230	NOT9	126
49476938	NOT9_FAT05230	NOT9	70
49476939	NOT9_FAT05230	NOT9	151
49476940	NOT9_FAT05230	NOT9	172
49476941	NOT9_FAT05230	NOT9	135
49476942	NOT9_FAT05230	NOT9	177
49476943	NOT9_FAT05230	NOT9	71
49476944	NOT9_FAT05230	NOT9	103
49476945	NOT9_FAT05230	NOT9	149
49476946	NOT9_FAT05230	NOT9	80
49476947	NOT9_FAT05230	NOT9	90
49476948	NOT9_FAT05230	NOT9	154
49476949	NOT9_FAT05230	NOT9	219
49476950	NOT9_FAT05230	NOT9	92
49476951	NOT9_FAT05230	NOT9	208
49476952	NOT9_FAT05230	NOT9	197
49476953	NOT9_FAT05230	NOT9	93
49476954	NOT9_FAT05230	NOT9	95
49476955	NOT9_FAT05230	NOT9	118
49476956	NOT9_FAT05230	NOT9	144
49476957	NOT9_FAT05230	NOT9	39
49476958	NOT9_FAT05230	NOT9	385
49476959	NOT9_FAT05230	NOT9	122
49476960	NOT9_FAT05230	NOT9	131
49476961	NOT9_FAT05230	NOT9	149
49476962	NOT9_FAT05230	NOT9	151
49476963	NOT9_FAT05230	NOT9	135
49476964	NOT9_FAT05230	NOT9	92
49476965	NOT9_FAT05230	NOT9	130
49476966	NOT9_FAT05230	NOT9	267
49476967	NOT9_FAT05230	NOT9	137
49476968	NOT9_FAT05230	NOT9	252
49476969	NOT9_FAT05230	NOT9	161
49476970	NOT9_FAT05230	NOT9	126
49476971	NOT9_FAT05230	NOT9	71
49476972	NOT9_FAT05230	NOT9	87
49476973	NOT9_FAT05230	NOT9	96
49476974	NOT9_FAT05230	NOT9	130
49476975	NOT9_FAT05230	NOT9	172
49476976	NOT9_FAT05230	NOT9	278
49476977	NOT9_FAT05230	NOT9	230
49476978	NOT9_FAT05230	NOT9	61
49476979	NOT9_FAT05230	NOT9	116
49476980	NOT9_FAT05230	NOT9	122
49476981	NOT9_FAT05230	NOT9	249
49476982	NOT9_FAT05230	NOT9	233
49476983	NOT9_FAT05230	NOT9	181
49476984	NOT9_FAT05230	NOT9	211
49476985	NOT9_FAT05230	NOT9	144
49476986	NOT9_FAT05230	NOT9	107
49476987	NOT9_FAT05230	NOT9	116
49476988	NOT9_FAT05230	NOT9	153
49476989	NOT9_FAT05230	NOT9	101
49476990	NOT9_FAT05230	NOT9	131
49476991	NOT9_FAT05230	NOT9	145
49476992	NOT9_FAT05230	NOT9	165
49476993	NOT9_FAT05230	NOT9	136
49476994	NOT9_FAT05230	NOT9	139
49476995	NOT9_FAT05230	NOT9	85
49476996	NOT9_FAT05230	NOT9	77
49476997	NOT9_FAT05230	NOT9	93
49476998	NOT9_FAT05230	NOT9	283
49476999	NOT9_FAT05230	NOT9	189
49477000	NOT9_FAT05230	NOT9	122
49477001	NOT9_FAT05230	NOT9	144
49477002	NOT9_FAT05230	NOT9	134
49477003	NOT9_FAT05230	NOT9	62
49477004	NOT9_FAT05230	NOT9	232
49477005	NOT9_FAT05230	NOT9	199
49477006	NOT9_FAT05230	NOT9	222
49477007	NOT9_FAT05230	NOT9	230
49477008	NOT9_FAT05230	NOT9	9
49477009	NOT9_FAT05230	NOT9	103
49477010	NOT9_FAT05230	NOT9	85
49477011	NOT9_FAT05230	NOT9	82
49477012	NOT9_FAT05230	NOT9	155
49477013	NOT9_FAT05230	NOT9	141
49477014	NOT9_FAT05230	NOT9	254
49477015	NOT9_FAT05230	NOT9	85
49477016	NOT9_FAT05230	NOT9	193
49477017	NOT9_FAT05230	NOT9	76
49477018	NOT9_FAT05230	NOT9	92
49477019	NOT9_FAT05230	NOT9	255
49477020	NOT9_FAT05230	NOT9	101
49477021	NOT9_FAT05230	NOT9	88
49477022	NOT9_FAT05230	NOT9	199
49477023	NOT9_FAT05230	NOT9	159
49477024	NOT9_FAT05230	NOT9	64
49477025	NOT9_FAT05230	NOT9	177
49477026	NOT9_FAT05230	NOT9	221
49477027	NOT9_FAT05230	NOT9	94
49477028	NOT9_FAT05230	NOT9	254
49477029	NOT9_FAT05230	NOT9	212
49477030	NOT9_FAT05230	NOT9	83
49477031	NOT9_FAT05230	NOT9	99
49477032	NOT9_FAT05230	NOT9	232
49477033	NOT9_FAT05230	NOT9	48
49477034	NOT9_FAT05230	NOT9	221
49477035	NOT9_FAT05230	NOT9	88
49477036	NOT9_FAT05230	NOT9	240
49477037	NOT9_FAT05230	NOT9	36
49477038	NOT9_FAT05230	NOT9	88
49477039	NOT9_FAT05230	NOT9	103
49477040	NOT9_FAT05230	NOT9	131
49477041	NOT9_FAT05230	NOT9	84
49477042	NOT9_FAT05230	NOT9	218
49477043	NOT9_FAT05230	NOT9	105
49477044	NOT9_FAT05230	NOT9	106
49477045	NOT9_FAT05230	NOT9	192
49477046	NOT9_FAT05230	NOT9	114
49477047	NOT9_FAT05230	NOT9	13
49477048	NOT9_FAT05230	NOT9	103
49477049	NOT9_FAT05230	NOT9	46
49477050	NOT9_FAT05230	NOT9	160
49477051	NOT9_FAT05230	NOT9	101
49477052	NOT9_FAT05230	NOT9	113
49477053	NOT9_FAT05230	NOT9	100
49477054	NOT9_FAT05230	NOT9	284
49477055	NOT9_FAT05230	NOT9	168
49477056	NOT9_FAT05230	NOT9	80
49477057	NOT9_FAT05230	NOT9	103
49477058	NOT9_FAT05230	NOT9	255
49477059	NOT9_FAT05230	NOT9	116
49477060	NOT9_FAT05230	NOT9	33
49477061	NOT9_FAT05230	NOT9	74
49477062	NOT9_FAT05230	NOT9	291
49477063	NOT9_FAT05230	NOT9	118
49477064	NOT9_FAT05230	NOT9	294
49477065	NOT9_FAT05230	NOT9	65
49477066	NOT9_FAT05230	NOT9	101
49477067	NOT9_FAT05230	NOT9	87
49477068	NOT9_FAT05230	NOT9	198
49477069	NOT9_FAT05230	NOT9	184
49477070	NOT9_FAT05230	NOT9	100
49477071	NOT9_FAT05230	NOT9	112
49477072	NOT9_FAT05230	NOT9	172
49477073	NOT9_FAT05230	NOT9	156
49477074	NOT9_FAT05230	NOT9	240
49477075	NOT9_FAT05230	NOT9	155
49477076	NOT9_FAT05230	NOT9	178
49477077	NOT9_FAT05230	NOT9	173
49477078	NOT9_FAT05230	NOT9	130
49477079	NOT9_FAT05230	NOT9	78
49477080	NOT9_FAT05230	NOT9	134
49477081	NOT9_FAT05230	NOT9	101
49477082	NOT9_FAT05230	NOT9	131
49477083	NOT9_FAT05230	NOT9	186
49477084	NOT9_FAT05230	NOT9	40
49477085	NOT9_FAT05230	NOT9	211
49477086	NOT9_FAT05230	NOT9	121
49477087	NOT9_FAT05230	NOT9	92
49477088	NOT9_FAT05230	NOT9	195
49477089	NOT9_FAT05230	NOT9	113
49477090	NOT9_FAT05230	NOT9	184
49477091	NOT9_FAT05230	NOT9	170
49477092	NOT9_FAT05230	NOT9	146
49477093	NOT9_FAT05230	NOT9	146
49477094	NOT9_FAT05230	NOT9	192
49477095	NOT9_FAT05230	NOT9	59
49477096	NOT9_FAT05230	NOT9	103
49477097	NOT9_FAT05230	NOT9	81
49477098	NOT9_FAT05230	NOT9	115
49477099	NOT9_FAT05230	NOT9	145
49477100	NOT9_FAT05230	NOT9	76
49477101	NOT9_FAT05230	NOT9	162
49477102	NOT9_FAT05230	NOT9	86
49477103	NOT9_FAT05230	NOT9	88
49477104	NOT9_FAT05230	NOT9	134
49477105	NOT9_FAT05230	NOT9	326
49477106	NOT9_FAT05230	NOT9	50
49477107	NOT9_FAT05230	NOT9	81
49477108	NOT9_FAT05230	NOT9	31
49477109	NOT9_FAT05230	NOT9	75
49477110	NOT9_FAT05230	NOT9	129
49477111	NOT9_FAT05230	NOT9	71
49477112	NOT9_FAT05230	NOT9	192
49477113	NOT9_FAT05230	NOT9	52
49477114	NOT9_FAT05230	NOT9	104
49477115	NOT9_FAT05230	NOT9	56
49477116	NOT9_FAT05230	NOT9	105
49477117	NOT9_FAT05230	NOT9	66
49477118	NOT9_FAT05230	NOT9	183
49477119	NOT9_FAT05230	NOT9	88
49477120	NOT9_FAT05230	NOT9	194
49477121	NOT9_FAT05230	NOT9	135
49477122	NOT9_FAT05230	NOT9	104
49477123	NOT9_FAT05230	NOT9	103
49477124	NOT9_FAT05230	NOT9	96
49477125	NOT9_FAT05230	NOT9	69
49477126	NOT9_FAT05230	NOT9	204
49477127	NOT9_FAT05230	NOT9	76
49477128	NOT9_FAT05230	NOT9	206
49477129	NOT9_FAT05230	NOT9	242
49477130	NOT9_FAT05230	NOT9	262
49477131	NOT9_FAT05230	NOT9	144
49477132	NOT9_FAT05230	NOT9	137
49477133	NOT9_FAT05230	NOT9	92
49477134	NOT9_FAT05230	NOT9	64
49477135	NOT9_FAT05230	NOT9	95
49477136	NOT9_FAT05230	NOT9	111
49477137	NOT9_FAT05230	NOT9	161
49477138	NOT9_FAT05230	NOT9	96
49477139	NOT9_FAT05230	NOT9	212
49477140	NOT9_FAT05230	NOT9	86
49477141	NOT9_FAT05230	NOT9	201
49477142	NOT9_FAT05230	NOT9	173
49477143	NOT9_FAT05230	NOT9	89
49477144	NOT9_FAT05230	NOT9	56
49477145	NOT9_FAT05230	NOT9	97
49477146	NOT9_FAT05230	NOT9	120
49477147	NOT9_FAT05230	NOT9	111
49477148	NOT9_FAT05230	NOT9	56
49477149	NOT9_FAT05230	NOT9	119
49477150	NOT9_FAT05230	NOT9	78
49477151	NOT9_FAT05230	NOT9	223
49477152	NOT9_FAT05230	NOT9	44
49477153	NOT9_FAT05230	NOT9	15
49477154	NOT9_FAT05230	NOT9	46
49477155	NOT9_FAT05230	NOT9	150
49477156	NOT9_FAT05230	NOT9	275
49477157	NOT9_FAT05230	NOT9	95
49477158	NOT9_FAT05230	NOT9	240
49477159	NOT9_FAT05230	NOT9	134
49477160	NOT9_FAT05230	NOT9	101
49477161	NOT9_FAT05230	NOT9	45
49477162	NOT9_FAT05230	NOT9	53
49477163	NOT9_FAT05230	NOT9	159
49477164	NOT9_FAT05230	NOT9	30
49477165	NOT9_FAT05230	NOT9	159
49477166	NOT9_FAT05230	NOT9	72
49477167	NOT9_FAT05230	NOT9	119
49477168	NOT9_FAT05230	NOT9	80
49477169	NOT9_FAT05230	NOT9	104
49477170	NOT9_FAT05230	NOT9	100
49477171	NOT9_FAT05230	NOT9	169
49477172	NOT9_FAT05230	NOT9	145
49477173	NOT9_FAT05230	NOT9	310
49477174	NOT9_FAT05230	NOT9	92
49477175	NOT9_FAT05230	NOT9	66
49477176	NOT9_FAT05230	NOT9	33
49477177	NOT9_FAT05230	NOT9	166
49477178	NOT9_FAT05230	NOT9	134
49477179	NOT9_FAT05230	NOT9	280
49477180	NOT9_FAT05230	NOT9	289
49477181	NOT9_FAT05230	NOT9	165
49477182	NOT9_FAT05230	NOT9	73
49477183	NOT9_FAT05230	NOT9	36
49477184	NOT9_FAT05230	NOT9	103
49477185	NOT9_FAT05230	NOT9	166
49477186	NOT9_FAT05230	NOT9	44
49477187	NOT9_FAT05230	NOT9	185
49477188	NOT9_FAT05230	NOT9	62
49477189	NOT9_FAT05230	NOT9	228
49477190	NOT9_FAT05230	NOT9	270
49477191	NOT9_FAT05230	NOT9	98
49477192	NOT9_FAT05230	NOT9	195
49477193	NOT9_FAT05230	NOT9	186
49477194	NOT9_FAT05230	NOT9	142
49477195	NOT9_FAT05230	NOT9	112
49477196	NOT9_FAT05230	NOT9	247
49477197	NOT9_FAT05230	NOT9	72
49477198	NOT9_FAT05230	NOT9	231
49477199	NOT9_FAT05230	NOT9	256
49477200	NOT9_FAT05230	NOT9	98
49477201	NOT9_FAT05230	NOT9	67
49477202	NOT9_FAT05230	NOT9	202
49477203	NOT9_FAT05230	NOT9	113
49477204	NOT9_FAT05230	NOT9	178
49477205	NOT9_FAT05230	NOT9	47
49477206	NOT9_FAT05230	NOT9	14
49477207	NOT9_FAT05230	NOT9	133
49477208	NOT9_FAT05230	NOT9	60
49477209	NOT9_FAT05230	NOT9	42
49477210	NOT9_FAT05230	NOT9	231
49477211	NOT9_FAT05230	NOT9	171
49477212	NOT9_FAT05230	NOT9	50
49477213	NOT9_FAT05230	NOT9	131
49477214	NOT9_FAT05230	NOT9	93
49477215	NOT9_FAT05230	NOT9	61
49477216	NOT9_FAT05230	NOT9	29
49477217	NOT9_FAT05230	NOT9	53
49477218	NOT9_FAT05230	NOT9	58
49477219	NOT9_FAT05230	NOT9	288
49477220	NOT9_FAT05230	NOT9	97
49477221	NOT9_FAT05230	NOT9	154
49477222	NOT9_FAT05230	NOT9	122
49477223	NOT9_FAT05230	NOT9	92
49477224	NOT9_FAT05230	NOT9	252
49477225	NOT9_FAT05230	NOT9	87
49477226	NOT9_FAT05230	NOT9	172
49477227	NOT9_FAT05230	NOT9	62
49477228	NOT9_FAT05230	NOT9	85
49477229	NOT9_FAT05230	NOT9	64
49477230	NOT9_FAT05230	NOT9	88
49477231	NOT9_FAT05230	NOT9	40
49477232	NOT9_FAT05230	NOT9	211
49477233	NOT9_FAT05230	NOT9	86
49477234	NOT9_FAT05230	NOT9	31
49477235	NOT9_FAT05230	NOT9	56
49477236	NOT9_FAT05230	NOT9	66
49477237	NOT9_FAT05230	NOT9	56
49477238	NOT9_FAT05230	NOT9	150
49477239	NOT9_FAT05230	NOT9	275
49477240	NOT9_FAT05230	NOT9	95
49477241	NOT9_FAT05230	NOT9	100
49477242	NOT9_FAT05230	NOT9	75
49477243	NOT9_FAT05230	NOT9	92
49477244	NOT9_FAT05230	NOT9	73
49477245	NOT9_FAT05230	NOT9	36
49477246	NOT9_FAT05230	NOT9	198
49477247	NOT9_FAT05230	NOT9	196
49477248	NOT9_FAT05230	NOT9	263
49477249	NOT9_FAT05230	NOT9	304
49477250	NOT9_FAT05230	NOT9	38
49477251	NOT9_FAT05230	NOT9	27
49477252	NOT9_FAT05230	NOT9	162
49477253	NOT9_FAT05230	NOT9	125
49477254	NOT9_FAT05230	NOT9	183
49477255	NOT9_FAT05230	NOT9	7
49477256	NOT9_FAT05230	NOT9	102
49477257	NOT9_FAT05230	NOT9	69
49477258	NOT9_FAT05230	NOT9	295
49477259	NOT9_FAT05230	NOT9	35
49477260	NOT9_FAT05230	NOT9	77
49477261	NOT9_FAT05230	NOT9	141
49477262	NOT9_FAT05230	NOT9	131
49477263	NOT9_FAT05230	NOT9	155
49477264	NOT9_FAT05230	NOT9	48
49477265	NOT9_FAT05230	NOT9	103
49477266	NOT9_FAT05230	NOT9	249
49477267	NOT9_FAT05230	NOT9	158
49477268	NOT9_FAT05230	NOT9	206
49477269	NOT9_FAT05230	NOT9	118
49477270	NOT9_FAT05230	NOT9	145
49477271	NOT9_FAT05230	NOT9	30
49477272	NOT9_FAT05230	NOT9	202
49477273	NOT9_FAT05230	NOT9	97
49477274	NOT9_FAT05230	NOT9	44
49477275	NOT9_FAT05230	NOT9	306
49477276	NOT9_FAT05230	NOT9	136
49477277	NOT9_FAT05230	NOT9	231
49477278	NOT9_FAT05230	NOT9	67
49477279	NOT9_FAT05230	NOT9	112
49477280	NOT9_FAT05230	NOT9	98
49477281	NOT9_FAT05230	NOT9	100
49477282	NOT9_FAT05230	NOT9	142
49477283	NOT9_FAT05230	NOT9	14
49477284	NOT9_FAT05230	NOT9	133
49477285	NOT9_FAT05230	NOT9	60
49477286	NOT9_FAT05230	NOT9	42
49477287	NOT9_FAT05230	NOT9	89
49477288	NOT9_FAT05230	NOT9	231
49477289	NOT9_FAT05230	NOT9	171
49477290	NOT9_FAT05230	NOT9	67
49477291	NOT9_FAT05230	NOT9	82
49477292	NOT9_FAT05230	NOT9	249
49477293	NOT9_FAT05230	NOT9	209
49477294	NOT9_FAT05230	NOT9	237
49477295	NOT9_FAT05230	NOT9	320
49477296	NOT9_FAT05230	NOT9	215
49477297	NOT9_FAT05230	NOT9	191
49477298	NOT9_FAT05230	NOT9	242
49477299	NOT9_FAT05230	NOT9	149
49477300	NOT9_FAT05230	NOT9	94
49477301	NOT9_FAT05230	NOT9	275
49477302	NOT9_FAT05230	NOT9	234
49477303	NOT9_FAT05230	NOT9	35
49477304	NOT9_FAT05230	NOT9	114
49477305	NOT9_FAT05230	NOT9	156
49477306	NOT9_FAT05230	NOT9	212
49477307	NOT9_FAT05230	NOT9	139
49477308	NOT9_FAT05230	NOT9	239
49477309	NOT9_FAT05230	NOT9	129
49477310	NOT9_FAT05230	NOT9	223
49477311	NOT9_FAT05230	NOT9	224
49477312	NOT9_FAT05230	NOT9	187
49477313	NOT9_FAT05230	NOT9	300
49477314	NOT9_FAT05230	NOT9	204
49477315	NOT9_FAT05230	NOT9	52
49477316	NOT9_FAT05230	NOT9	233
49477317	NOT9_FAT05230	NOT9	100
49477318	NOT9_FAT05230	NOT9	234
49477319	NOT9_FAT05230	NOT9	65
49477320	NOT9_FAT05230	NOT9	195
49477321	NOT9_FAT05230	NOT9	269
49477322	NOT9_FAT05230	NOT9	80
49477323	NOT9_FAT05230	NOT9	89
49477324	NOT9_FAT05230	NOT9	111
49477325	NOT9_FAT05230	NOT9	192
49477326	NOT9_FAT05230	NOT9	137
49477327	NOT9_FAT05230	NOT9	126
49477328	NOT9_FAT05230	NOT9	294
49477329	NOT9_FAT05230	NOT9	229
49477330	NOT9_FAT05230	NOT9	107
49477331	NOT9_FAT05230	NOT9	322
49477332	NOT9_FAT05230	NOT9	182
49477333	NOT9_FAT05230	NOT9	160
49477334	NOT9_FAT05230	NOT9	58
49477335	NOT9_FAT05230	NOT9	131
49477336	NOT9_FAT05230	NOT9	305
49477337	NOT9_FAT05230	NOT9	312
49477338	NOT9_FAT05230	NOT9	270
49477339	NOT9_FAT05230	NOT9	147
49477340	NOT9_FAT05230	NOT9	165
49477341	NOT9_FAT05230	NOT9	261
49477342	NOT9_FAT05230	NOT9	55
49477343	NOT9_FAT05230	NOT9	84
49477344	NOT9_FAT05230	NOT9	235
49477345	NOT9_FAT05230	NOT9	186
49477346	NOT9_FAT05230	NOT9	250
49477347	NOT9_FAT05230	NOT9	186
49477348	NOT9_FAT05230	NOT9	213
49477349	NOT9_FAT05230	NOT9	247
49477350	NOT9_FAT05230	NOT9	206
49477351	NOT9_FAT05230	NOT9	222
49477352	NOT9_FAT05230	NOT9	214
49477353	NOT9_FAT05230	NOT9	207
49477354	NOT9_FAT05230	NOT9	231
49477355	NOT9_FAT05230	NOT9	259
49477356	NOT9_FAT05230	NOT9	244
49477357	NOT9_FAT05230	NOT9	147
49477358	NOT9_FAT05230	NOT9	263
49477359	NOT9_FAT05230	NOT9	238
49477360	NOT9_FAT05230	NOT9	135
49477361	NOT9_FAT05230	NOT9	117
49477362	NOT9_FAT05230	NOT9	250
49477363	NOT9_FAT05230	NOT9	156
49477364	NOT9_FAT05230	NOT9	190
49477365	NOT9_FAT05230	NOT9	209
49477366	NOT9_FAT05230	NOT9	199
49477367	NOT9_FAT05230	NOT9	195
49477368	NOT9_FAT05230	NOT9	232
49477369	NOT9_FAT05230	NOT9	84
49477370	NOT9_FAT05230	NOT9	198
49477371	NOT9_FAT05230	NOT9	283
49477372	NOT9_FAT05230	NOT9	231
49477373	NOT9_FAT05230	NOT9	260
49477374	NOT9_FAT05230	NOT9	256
49477375	NOT9_FAT05230	NOT9	307
49477376	NOT9_FAT05230	NOT9	241
49477377	NOT9_FAT05230	NOT9	200
49477378	NOT9_FAT05230	NOT9	191
49477379	NOT9_FAT05230	NOT9	215
49477380	NOT9_FAT05230	NOT9	198
49477381	NOT9_FAT05230	NOT9	282
49477382	NOT9_FAT05230	NOT9	234
49477383	NOT9_FAT05230	NOT9	267
49477384	NOT9_FAT05230	NOT9	84
49477385	NOT9_FAT05230	NOT9	199
49477386	NOT9_FAT05230	NOT9	69
49477387	NOT9_FAT05230	NOT9	106
49477388	NOT9_FAT05230	NOT9	154
49477389	NOT9_FAT05230	NOT9	103
49477390	NOT9_FAT05230	NOT9	98
49477391	NOT9_FAT05230	NOT9	130
49477392	NOT9_FAT05230	NOT9	53
49477393	NOT9_FAT05230	NOT9	256
49477394	NOT9_FAT05230	NOT9	82
49477395	NOT9_FAT05230	NOT9	56
49477396	NOT9_FAT05230	NOT9	69
49477397	NOT9_FAT05230	NOT9	93
49477398	NOT9_FAT05230	NOT9	61
49477399	NOT9_FAT05230	NOT9	194
49477400	NOT9_FAT05230	NOT9	190
49477401	NOT9_FAT05230	NOT9	118
49477402	NOT9_FAT05230	NOT9	160
49477403	NOT9_FAT05230	NOT9	146
49477404	NOT9_FAT05230	NOT9	45
49477405	NOT9_FAT05230	NOT9	93
49477406	NOT9_FAT05230	NOT9	36
49477407	NOT9_FAT05230	NOT9	115
49477408	NOT9_FAT05230	NOT9	86
49477409	NOT9_FAT05230	NOT9	80
49477410	NOT9_FAT05230	NOT9	140
49477411	NOT9_FAT05230	NOT9	97
49477412	NOT9_FAT05230	NOT9	52
49477413	NOT9_FAT05230	NOT9	70
49477414	NOT9_FAT05230	NOT9	104
49477415	NOT9_FAT05230	NOT9	108
49477416	NOT9_FAT05230	NOT9	219
49477417	NOT9_FAT05230	NOT9	385
49477418	NOT9_FAT05230	NOT9	96
49477419	NOT9_FAT05230	NOT9	198
49477420	NOT9_FAT05230	NOT9	155
49477421	NOT9_FAT05230	NOT9	88
49477422	NOT9_FAT05230	NOT9	233
49477423	NOT9_FAT05230	NOT9	92
49477424	NOT9_FAT05230	NOT9	61
49477425	NOT9_FAT05230	NOT9	153
49477426	NOT9_FAT05230	NOT9	139
49477427	NOT9_FAT05230	NOT9	232
49477428	NOT9_FAT05230	NOT9	262
49477429	NOT9_FAT05230	NOT9	177
49477430	NOT9_FAT05230	NOT9	94
49477431	NOT9_FAT05230	NOT9	232
49477432	NOT9_FAT05230	NOT9	195
49477433	NOT9_FAT05230	NOT9	137
49477434	NOT9_FAT05230	NOT9	65
49477435	NOT9_FAT05230	NOT9	221
49477436	NOT9_FAT05230	NOT9	65
49477437	NOT9_FAT05230	NOT9	89
49477438	NOT9_FAT05230	NOT9	245
49477439	NOT9_FAT05230	NOT9	88
49477440	NOT9_FAT05230	NOT9	71
49477441	NOT9_FAT05230	NOT9	214
49477442	NOT9_FAT05230	NOT9	135
49477443	NOT9_FAT05230	NOT9	111
49477444	NOT9_FAT05230	NOT9	89
49477445	NOT9_FAT05230	NOT9	115
49477446	NOT9_FAT05230	NOT9	222
49477447	NOT9_FAT05230	NOT9	176
49477448	NOT9_FAT05230	NOT9	103
49477449	NOT9_FAT05230	NOT9	115
49477450	NOT9_FAT05230	NOT9	96
49477451	NOT9_FAT05230	NOT9	69
49477452	NOT9_FAT05230	NOT9	213
49477453	NOT9_FAT05230	NOT9	254
49477454	NOT9_FAT05230	NOT9	154
49477455	NOT9_FAT05230	NOT9	172
49477456	NOT9_FAT05230	NOT9	149
49477457	NOT9_FAT05230	NOT9	93
49477458	NOT9_FAT05230	NOT9	122
49477459	NOT9_FAT05230	NOT9	94
49477460	NOT9_FAT05230	NOT9	130
49477461	NOT9_FAT05230	NOT9	233
49477462	NOT9_FAT05230	NOT9	107
49477463	NOT9_FAT05230	NOT9	116
49477464	NOT9_FAT05230	NOT9	165
49477465	NOT9_FAT05230	NOT9	172
49477466	NOT9_FAT05230	NOT9	234
49477467	NOT9_FAT05230	NOT9	221
49477468	NOT9_FAT05230	NOT9	192
49477469	NOT9_FAT05230	NOT9	284
49477470	NOT9_FAT05230	NOT9	168
49477471	NOT9_FAT05230	NOT9	184
49477472	NOT9_FAT05230	NOT9	100
49477473	NOT9_FAT05230	NOT9	112
49477474	NOT9_FAT05230	NOT9	35
49477475	NOT9_FAT05230	NOT9	101
49477476	NOT9_FAT05230	NOT9	211
49477477	NOT9_FAT05230	NOT9	59
49477478	NOT9_FAT05230	NOT9	212
49477479	NOT9_FAT05230	NOT9	76
49477480	NOT9_FAT05230	NOT9	86
49477481	NOT9_FAT05230	NOT9	207
49477482	NOT9_FAT05230	NOT9	150
49477483	NOT9_FAT05230	NOT9	142
49477484	NOT9_FAT05230	NOT9	132
49477485	NOT9_FAT05230	NOT9	29
49477486	NOT9_FAT05230	NOT9	120
49477487	NOT9_FAT05230	NOT9	129
49477488	NOT9_FAT05230	NOT9	127
49477489	NOT9_FAT05230	NOT9	130
49477490	NOT9_FAT05230	NOT9	131
49477491	NOT9_FAT05230	NOT9	140
49477492	NOT9_FAT05230	NOT9	192
49477493	NOT9_FAT05230	NOT9	217
49477494	NOT9_FAT05230	NOT9	192
49477495	NOT9_FAT05230	NOT9	70
49477496	NOT9_FAT05230	NOT9	92
49477497	NOT9_FAT05230	NOT9	78
49477498	NOT9_FAT05230	NOT9	71
49477499	NOT9_FAT05230	NOT9	114
49477500	NOT9_FAT05230	NOT9	136
49477501	NOT9_FAT05230	NOT9	101
49477502	NOT9_FAT05230	NOT9	199
49477503	NOT9_FAT05230	NOT9	212
49477504	NOT9_FAT05230	NOT9	101
49477505	NOT9_FAT05230	NOT9	103
49477506	NOT9_FAT05230	NOT9	106
49477507	NOT9_FAT05230	NOT9	100
49477508	NOT9_FAT05230	NOT9	139
49477509	NOT9_FAT05230	NOT9	33
49477510	NOT9_FAT05230	NOT9	88
49477511	NOT9_FAT05230	NOT9	31
49477512	NOT9_FAT05230	NOT9	75
49477513	NOT9_FAT05230	NOT9	88
49477514	NOT9_FAT05230	NOT9	82
49477515	NOT9_FAT05230	NOT9	165
49477516	NOT9_FAT05230	NOT9	120
49477517	NOT9_FAT05230	NOT9	61
49477518	NOT9_FAT05230	NOT9	104
49477519	NOT9_FAT05230	NOT9	53
49477520	NOT9_FAT05230	NOT9	134
49477521	NOT9_FAT05230	NOT9	184
49477522	NOT9_FAT05230	NOT9	220
49477523	NOT9_FAT05230	NOT9	233
49477524	NOT9_FAT05230	NOT9	66
49477525	NOT9_FAT05230	NOT9	239
49477526	NOT9_FAT05230	NOT9	144
49477527	NOT9_FAT05230	NOT9	77
49477528	NOT9_FAT05230	NOT9	156
49477529	NOT9_FAT05230	NOT9	129
49477530	NOT9_FAT05230	NOT9	36
49477531	NOT9_FAT05230	NOT9	64
49477532	NOT9_FAT05230	NOT9	174
49477533	NOT9_FAT05230	NOT9	270
49477534	NOT9_FAT05230	NOT9	104
49477535	NOT9_FAT05230	NOT9	56
49477536	NOT9_FAT05230	NOT9	165
49477537	NOT9_FAT05230	NOT9	103
49477538	NOT9_FAT05230	NOT9	122
49477539	NOT9_FAT05230	NOT9	108
49477540	NOT9_FAT05230	NOT9	121
49477541	NOT9_FAT05230	NOT9	83
49477542	NOT9_FAT05230	NOT9	72
49477543	NOT9_FAT05230	NOT9	76
49477544	NOT9_FAT05230	NOT9	37
49477545	NOT9_FAT05230	NOT9	167
49477546	NOT9_FAT05230	NOT9	92
49477547	NOT9_FAT05230	NOT9	66
49477548	NOT9_FAT05230	NOT9	41
49477549	NOT9_FAT05230	NOT9	97
49477550	NOT9_FAT05230	NOT9	93
49477551	NOT9_FAT05230	NOT9	75
49477552	NOT9_FAT05230	NOT9	228
49477553	NOT9_FAT05230	NOT9	95
49477554	NOT9_FAT05230	NOT9	113
49477555	NOT9_FAT05230	NOT9	108
49477556	NOT9_FAT05230	NOT9	108
49477557	NOT9_FAT05230	NOT9	51
49477558	NOT9_FAT05230	NOT9	99
49477559	NOT9_FAT05230	NOT9	196
49477560	NOT9_FAT05230	NOT9	126
49477561	NOT9_FAT05230	NOT9	135
49477562	NOT9_FAT05230	NOT9	177
49477563	NOT9_FAT05230	NOT9	76
49477564	NOT9_FAT05230	NOT9	103
49477565	NOT9_FAT05230	NOT9	90
49477566	NOT9_FAT05230	NOT9	119
49477567	NOT9_FAT05230	NOT9	144
49477568	NOT9_FAT05230	NOT9	131
49477569	NOT9_FAT05230	NOT9	149
49477570	NOT9_FAT05230	NOT9	130
49477571	NOT9_FAT05230	NOT9	103
49477572	NOT9_FAT05230	NOT9	267
49477573	NOT9_FAT05230	NOT9	252
49477574	NOT9_FAT05230	NOT9	161
49477575	NOT9_FAT05230	NOT9	9
49477576	NOT9_FAT05230	NOT9	104
49477577	NOT9_FAT05230	NOT9	172
49477578	NOT9_FAT05230	NOT9	80
49477579	NOT9_FAT05230	NOT9	44
49477580	NOT9_FAT05230	NOT9	230
49477581	NOT9_FAT05230	NOT9	116
49477582	NOT9_FAT05230	NOT9	122
49477583	NOT9_FAT05230	NOT9	211
49477584	NOT9_FAT05230	NOT9	131
49477585	NOT9_FAT05230	NOT9	145
49477586	NOT9_FAT05230	NOT9	52
49477587	NOT9_FAT05230	NOT9	85
49477588	NOT9_FAT05230	NOT9	230
49477589	NOT9_FAT05230	NOT9	9
49477590	NOT9_FAT05230	NOT9	233
49477591	NOT9_FAT05230	NOT9	141
49477592	NOT9_FAT05230	NOT9	254
49477593	NOT9_FAT05230	NOT9	88
49477594	NOT9_FAT05230	NOT9	159
49477595	NOT9_FAT05230	NOT9	105
49477596	NOT9_FAT05230	NOT9	184
49477597	NOT9_FAT05230	NOT9	101
49477598	NOT9_FAT05230	NOT9	254
49477599	NOT9_FAT05230	NOT9	99
49477600	NOT9_FAT05230	NOT9	111
49477601	NOT9_FAT05230	NOT9	240
49477602	NOT9_FAT05230	NOT9	88
49477603	NOT9_FAT05230	NOT9	131
49477604	NOT9_FAT05230	NOT9	114
49477605	NOT9_FAT05230	NOT9	101
49477606	NOT9_FAT05230	NOT9	113
49477607	NOT9_FAT05230	NOT9	80
49477608	NOT9_FAT05230	NOT9	103
49477609	NOT9_FAT05230	NOT9	255
49477610	NOT9_FAT05230	NOT9	74
49477611	NOT9_FAT05230	NOT9	156
49477612	NOT9_FAT05230	NOT9	173
49477613	NOT9_FAT05230	NOT9	130
49477614	NOT9_FAT05230	NOT9	186
49477615	NOT9_FAT05230	NOT9	40
49477616	NOT9_FAT05230	NOT9	184
49477617	NOT9_FAT05230	NOT9	170
49477618	NOT9_FAT05230	NOT9	103
49477619	NOT9_FAT05230	NOT9	81
49477620	NOT9_FAT05230	NOT9	145
49477621	NOT9_FAT05230	NOT9	162
49477622	NOT9_FAT05230	NOT9	134
49477623	NOT9_FAT05230	NOT9	81
49477624	NOT9_FAT05230	NOT9	275
49477625	NOT9_FAT05230	NOT9	71
49477626	NOT9_FAT05230	NOT9	154
49477627	NOT9_FAT05230	NOT9	85
49477628	NOT9_FAT05230	NOT9	201
49477629	NOT9_FAT05230	NOT9	173
49477630	NOT9_FAT05230	NOT9	173
49477631	NOT9_FAT05230	NOT9	44
49477632	NOT9_FAT05230	NOT9	65
49477633	NOT9_FAT05230	NOT9	212
49477634	NOT9_FAT05230	NOT9	94
49477635	NOT9_FAT05230	NOT9	75
49477636	NOT9_FAT05230	NOT9	51
49477637	NOT9_FAT05230	NOT9	92
49477638	NOT9_FAT05230	NOT9	53
49477639	NOT9_FAT05230	NOT9	134
49477640	NOT9_FAT05230	NOT9	178
49477641	NOT9_FAT05230	NOT9	157
49477642	NOT9_FAT05230	NOT9	176
49477643	NOT9_FAT05230	NOT9	63
49477644	NOT9_FAT05230	NOT9	253
49477645	NOT9_FAT05230	NOT9	104
49477646	NOT9_FAT05230	NOT9	45
49477647	NOT9_FAT05230	NOT9	80
49477648	NOT9_FAT05230	NOT9	148
49477649	NOT9_FAT05230	NOT9	158
49477650	NOT9_FAT05230	NOT9	49
49477651	NOT9_FAT05230	NOT9	219
49477652	NOT9_FAT05230	NOT9	89
49477653	NOT9_FAT05230	NOT9	201
49477654	NOT9_FAT05230	NOT9	111
49477655	NOT9_FAT05230	NOT9	135
49477656	NOT9_FAT05230	NOT9	105
49477657	NOT9_FAT05230	NOT9	56
49477658	NOT9_FAT05230	NOT9	134
49477659	NOT9_FAT05230	NOT9	184
49477660	NOT9_FAT05230	NOT9	103
49477661	NOT9_FAT05230	NOT9	226
49477662	NOT9_FAT05230	NOT9	142
49477663	NOT9_FAT05230	NOT9	95
49477664	NOT9_FAT05230	NOT9	71
49477665	NOT9_FAT05230	NOT9	80
49477666	NOT9_FAT05230	NOT9	208
49477667	NOT9_FAT05230	NOT9	39
49477668	NOT9_FAT05230	NOT9	159
49477669	NOT9_FAT05230	NOT9	151
49477670	NOT9_FAT05230	NOT9	135
49477671	NOT9_FAT05230	NOT9	137
49477672	NOT9_FAT05230	NOT9	126
49477673	NOT9_FAT05230	NOT9	223
49477674	NOT9_FAT05230	NOT9	278
49477675	NOT9_FAT05230	NOT9	15
49477676	NOT9_FAT05230	NOT9	181
49477677	NOT9_FAT05230	NOT9	189
49477678	NOT9_FAT05230	NOT9	144
49477679	NOT9_FAT05230	NOT9	97
49477680	NOT9_FAT05230	NOT9	82
49477681	NOT9_FAT05230	NOT9	155
49477682	NOT9_FAT05230	NOT9	85
49477683	NOT9_FAT05230	NOT9	144
49477684	NOT9_FAT05230	NOT9	64
49477685	NOT9_FAT05230	NOT9	83
49477686	NOT9_FAT05230	NOT9	48
49477687	NOT9_FAT05230	NOT9	105
49477688	NOT9_FAT05230	NOT9	13
49477689	NOT9_FAT05230	NOT9	103
49477690	NOT9_FAT05230	NOT9	291
49477691	NOT9_FAT05230	NOT9	294
49477692	NOT9_FAT05230	NOT9	101
49477693	NOT9_FAT05230	NOT9	87
49477694	NOT9_FAT05230	NOT9	107
49477695	NOT9_FAT05230	NOT9	172
49477696	NOT9_FAT05230	NOT9	183
49477697	NOT9_FAT05230	NOT9	178
49477698	NOT9_FAT05230	NOT9	102
49477699	NOT9_FAT05230	NOT9	134
49477700	NOT9_FAT05230	NOT9	92
49477701	NOT9_FAT05230	NOT9	113
49477702	NOT9_FAT05230	NOT9	96
49477703	NOT9_FAT05230	NOT9	192
49477704	NOT9_FAT05230	NOT9	50
49477705	NOT9_FAT05230	NOT9	129
49477706	NOT9_FAT05230	NOT9	178
49477707	NOT9_FAT05230	NOT9	63
49477708	NOT9_FAT05230	NOT9	202
49477709	NOT9_FAT05230	NOT9	58
49477710	NOT9_FAT05230	NOT9	174
49477711	NOT9_FAT05230	NOT9	64
49477712	NOT9_FAT05230	NOT9	274
49477713	NOT9_FAT05230	NOT9	119
49477714	NOT9_FAT05230	NOT9	182
49477715	NOT9_FAT05230	NOT9	158
49477716	NOT9_FAT05230	NOT9	151
49477717	NOT9_FAT05230	NOT9	204
49477718	NOT9_FAT05230	NOT9	154
49477719	NOT9_FAT05230	NOT9	206
49477720	NOT9_FAT05230	NOT9	252
49477721	NOT9_FAT05230	NOT9	249
49477722	NOT9_FAT05230	NOT9	144
49477723	NOT9_FAT05230	NOT9	101
49477724	NOT9_FAT05230	NOT9	122
49477725	NOT9_FAT05230	NOT9	199
49477726	NOT9_FAT05230	NOT9	222
49477727	NOT9_FAT05230	NOT9	255
49477728	NOT9_FAT05230	NOT9	221
49477729	NOT9_FAT05230	NOT9	44
49477730	NOT9_FAT05230	NOT9	88
49477731	NOT9_FAT05230	NOT9	161
49477732	NOT9_FAT05230	NOT9	218
49477733	NOT9_FAT05230	NOT9	46
49477734	NOT9_FAT05230	NOT9	116
49477735	NOT9_FAT05230	NOT9	65
49477736	NOT9_FAT05230	NOT9	240
49477737	NOT9_FAT05230	NOT9	46
49477738	NOT9_FAT05230	NOT9	131
49477739	NOT9_FAT05230	NOT9	121
49477740	NOT9_FAT05230	NOT9	146
49477741	NOT9_FAT05230	NOT9	326
49477742	NOT9_FAT05230	NOT9	284
49477743	NOT9_FAT05230	NOT9	149
49477744	NOT9_FAT05230	NOT9	77
49477745	NOT9_FAT05230	NOT9	283
49477746	NOT9_FAT05230	NOT9	85
49477747	NOT9_FAT05230	NOT9	76
49477748	NOT9_FAT05230	NOT9	165
49477749	NOT9_FAT05230	NOT9	240
49477750	NOT9_FAT05230	NOT9	56
49477751	NOT9_FAT05230	NOT9	156
49477752	NOT9_FAT05230	NOT9	95
49477753	NOT9_FAT05230	NOT9	242
49477754	NOT9_FAT05230	NOT9	134
49477755	NOT9_FAT05230	NOT9	103
49477756	NOT9_FAT05230	NOT9	66
49477757	NOT9_FAT05230	NOT9	78
49477758	NOT9_FAT05230	NOT9	92
49477759	NOT9_FAT05230	NOT9	125
49477760	NOT9_FAT05230	NOT9	55
49477761	NOT9_FAT05230	NOT9	193
49477762	NOT9_FAT05230	NOT9	97
49477763	NOT9_FAT05230	NOT9	71
49477764	NOT9_FAT05230	NOT9	84
49477765	NOT9_FAT05230	NOT9	159
49477766	NOT9_FAT05230	NOT9	207
49477767	NOT9_FAT05230	NOT9	78
49477768	NOT9_FAT05230	NOT9	169
49477769	NOT9_FAT05230	NOT9	65
49477770	NOT9_FAT05230	NOT9	197
49477771	NOT9_FAT05230	NOT9	87
49477772	NOT9_FAT05230	NOT9	92
49477773	NOT9_FAT05230	NOT9	60
49477774	NOT9_FAT05230	NOT9	118
49477775	NOT9_FAT05230	NOT9	74
49477776	NOT9_FAT05230	NOT9	150
49477777	NOT9_FAT05230	NOT9	30
49477778	NOT9_FAT05230	NOT9	100
49477779	NOT9_FAT05230	NOT9	169
49477780	NOT9_FAT05230	NOT9	145
49477781	NOT9_FAT05230	NOT9	310
49477782	NOT9_FAT05230	NOT9	92
49477783	NOT9_FAT05230	NOT9	66
49477784	NOT9_FAT05230	NOT9	33
49477785	NOT9_FAT05230	NOT9	43
49477786	NOT9_FAT05230	NOT9	166
49477787	NOT9_FAT05230	NOT9	283
49477788	NOT9_FAT05230	NOT9	134
49477789	NOT9_FAT05230	NOT9	280
49477790	NOT9_FAT05230	NOT9	289
49477791	NOT9_FAT05230	NOT9	165
49477792	NOT9_FAT05230	NOT9	307
49477793	NOT9_FAT05230	NOT9	275
49477794	NOT9_FAT05230	NOT9	176
49477795	NOT9_FAT05230	NOT9	73
49477796	NOT9_FAT05230	NOT9	244
49477797	NOT9_FAT05230	NOT9	166
49477798	NOT9_FAT05230	NOT9	185
49477799	NOT9_FAT05230	NOT9	62
49477800	NOT9_FAT05230	NOT9	228
49477801	NOT9_FAT05230	NOT9	270
49477802	NOT9_FAT05230	NOT9	98
49477803	NOT9_FAT05230	NOT9	195
49477804	NOT9_FAT05230	NOT9	186
49477805	NOT9_FAT05230	NOT9	142
49477806	NOT9_FAT05230	NOT9	112
49477807	NOT9_FAT05230	NOT9	247
49477808	NOT9_FAT05230	NOT9	72
49477809	NOT9_FAT05230	NOT9	231
49477810	NOT9_FAT05230	NOT9	256
49477811	NOT9_FAT05230	NOT9	113
49477812	NOT9_FAT05230	NOT9	136
49477813	NOT9_FAT05230	NOT9	178
49477814	NOT9_FAT05230	NOT9	202
49477815	NOT9_FAT05230	NOT9	67
49477816	NOT9_FAT05230	NOT9	98
49477817	NOT9_FAT05230	NOT9	47
49477818	NOT9_FAT05230	NOT9	14
49477819	NOT9_FAT05230	NOT9	133
49477820	NOT9_FAT05230	NOT9	63
49477821	NOT9_FAT05230	NOT9	40
49477822	NOT9_FAT05230	NOT9	231
49477823	NOT9_FAT05230	NOT9	171
49477824	NOT9_FAT05230	NOT9	50
49477825	NOT9_FAT05230	NOT9	82
49477826	NOT9_FAT05230	NOT9	131
49477827	NOT9_FAT05230	NOT9	249
49477828	NOT9_FAT05230	NOT9	160
49477829	NOT9_FAT05230	NOT9	213
49477830	NOT9_FAT05230	NOT9	250
49477831	NOT9_FAT05230	NOT9	186
49477832	NOT9_FAT05230	NOT9	345
49477833	NOT9_FAT05230	NOT9	273
49477834	NOT9_FAT05230	NOT9	233
49477835	NOT9_FAT05230	NOT9	295
49477836	NOT9_FAT05230	NOT9	275
49477837	NOT9_FAT05230	NOT9	193
49477838	NOT9_FAT05230	NOT9	227
49477839	NOT9_FAT05230	NOT9	215
49477840	NOT9_FAT05230	NOT9	206
49477841	NOT9_FAT05230	NOT9	263
49477842	NOT9_FAT05230	NOT9	284
49477843	NOT9_FAT05230	NOT9	280
49477844	NOT9_FAT05230	NOT9	236
49477845	NOT9_FAT05230	NOT9	180
49477846	NOT9_FAT05230	NOT9	219
49477847	NOT9_FAT05230	NOT9	175
49477848	NOT9_FAT05230	NOT9	274
49477849	NOT9_FAT05230	NOT9	231
49477850	NOT9_FAT05230	NOT9	205
49477851	NOT9_FAT05230	NOT9	216
49477852	NOT9_FAT05230	NOT9	205
49477853	NOT9_FAT05230	NOT9	224
49477854	NOT9_FAT05230	NOT9	233
49477855	NOT9_FAT05230	NOT9	289
49477856	NOT9_FAT05230	NOT9	197
49477857	NOT9_FAT05230	NOT9	247
49477858	NOT9_FAT05230	NOT9	225
49477859	NOT9_FAT05230	NOT9	206
49477860	NOT9_FAT05230	NOT9	233
49477861	NOT9_FAT05230	NOT9	222
49477862	NOT9_FAT05230	NOT9	319
49477863	NOT9_FAT05230	NOT9	226
49477864	NOT9_FAT05230	NOT9	223
49477865	NOT9_FAT05230	NOT9	233
49477866	NOT9_FAT05230	NOT9	253
49477867	NOT9_FAT05230	NOT9	269
49477868	NOT9_FAT05230	NOT9	321
49477869	NOT9_FAT05230	NOT9	303
49477870	NOT9_FAT05230	NOT9	241
49477871	NOT9_FAT05230	NOT9	343
49477872	NOT9_FAT05230	NOT9	285
49477873	NOT9_FAT05230	NOT9	127
49477874	NOT9_FAT05230	NOT9	224
49477875	NOT9_FAT05230	NOT9	319
49477876	NOT9_FAT05230	NOT9	205
49477877	NOT9_FAT05230	NOT9	273
49477878	NOT9_FAT05230	NOT9	291
49477879	NOT9_FAT05230	NOT9	363
49477880	NOT9_FAT05230	NOT9	200
49477881	NOT9_FAT05230	NOT9	311
49477882	NOT9_FAT05230	NOT9	211
49477883	NOT9_FAT05230	NOT9	281
49477884	NOT9_FAT05230	NOT9	200
49477885	NOT9_FAT05230	NOT9	283
49477886	NOT9_FAT05230	NOT9	205
49477887	NOT9_FAT05230	NOT9	239
49477888	NOT9_FAT05230	NOT9	180
49477889	NOT9_FAT05230	NOT9	240
49477890	NOT9_FAT05230	NOT9	320
49477891	NOT9_FAT05230	NOT9	229
49477892	NOT9_FAT05230	NOT9	245
49477893	NOT9_FAT05230	NOT9	281
49477894	NOT9_FAT05230	NOT9	336
49477895	NOT9_FAT05230	NOT9	256
49477896	NOT9_FAT05230	NOT9	249
49477897	NOT9_FAT05230	NOT9	282
49477898	NOT9_FAT05230	NOT9	310
49477899	NOT9_FAT05230	NOT9	244
49477900	NOT9_FAT05230	NOT9	59
49477901	NOT9_FAT05230	NOT9	223
49477902	NOT9_FAT05230	NOT9	231
49477903	NOT9_FAT05230	NOT9	262
49477904	NOT9_FAT05230	NOT9	329
49477905	NOT9_FAT05230	NOT9	218
49477906	NOT9_FAT05230	NOT9	232
49477907	NOT9_FAT05230	NOT9	197
49477908	NOT9_FAT05230	NOT9	144
49477909	NOT9_FAT05230	NOT9	54
49477910	NOT9_FAT05230	NOT9	126
49477911	NOT9_FAT05230	NOT9	170
49477912	NOT9_FAT05230	NOT9	160
49477913	NOT9_FAT05230	NOT9	123
49477914	NOT9_FAT05230	NOT9	126
49477915	NOT9_FAT05230	NOT9	94
49477916	NOT9_FAT05230	NOT9	108
49477917	NOT9_FAT05230	NOT9	307
49477918	NOT9_FAT05230	NOT9	85
49477919	NOT9_FAT05230	NOT9	84
49477920	NOT9_FAT05230	NOT9	207
49477921	NOT9_FAT05230	NOT9	80
49477922	NOT9_FAT05230	NOT9	99
49477923	NOT9_FAT05230	NOT9	103
49477924	NOT9_FAT05230	NOT9	57
49477925	NOT9_FAT05230	NOT9	105
49477926	NOT9_FAT05230	NOT9	213
49477927	NOT9_FAT05230	NOT9	32
49477928	NOT9_FAT05230	NOT9	110
49477929	NOT9_FAT05230	NOT9	207
49477930	NOT9_FAT05230	NOT9	199
49477931	NOT9_FAT05230	NOT9	232
49477932	NOT9_FAT05230	NOT9	195
49477933	NOT9_FAT05230	NOT9	124
49477934	NOT9_FAT05230	NOT9	231
49477935	NOT9_FAT05230	NOT9	254
49477936	NOT9_FAT05230	NOT9	283
49477937	NOT9_FAT05230	NOT9	260
49477938	NOT9_FAT05230	NOT9	241
49477939	NOT9_FAT05230	NOT9	200
49477940	NOT9_FAT05230	NOT9	256
49477941	NOT9_FAT05230	NOT9	195
49477942	NOT9_FAT05230	NOT9	242
49477943	NOT9_FAT05230	NOT9	198
49477944	NOT9_FAT05230	NOT9	322
49477945	NOT9_FAT05230	NOT9	187
49477946	NOT9_FAT05230	NOT9	250
49477947	NOT9_FAT05230	NOT9	204
49477948	NOT9_FAT05230	NOT9	270
49477949	NOT9_FAT05230	NOT9	135
49477950	NOT9_FAT05230	NOT9	156
49477951	NOT9_FAT05230	NOT9	214
49477952	NOT9_FAT05230	NOT9	190
49477953	NOT9_FAT05230	NOT9	156
49477954	NOT9_FAT05230	NOT9	265
49477955	NOT9_FAT05230	NOT9	207
49477956	NOT9_FAT05230	NOT9	212
49477957	NOT9_FAT05230	NOT9	312
49477958	NOT9_FAT05230	NOT9	239
49477959	NOT9_FAT05230	NOT9	215
49477960	NOT9_FAT05230	NOT9	147
49477961	NOT9_FAT05230	NOT9	191
49477962	NOT9_FAT05230	NOT9	215
49477963	NOT9_FAT05230	NOT9	198
49477964	NOT9_FAT05230	NOT9	282
49477965	NOT9_FAT05230	NOT9	234
49477966	NOT9_FAT05230	NOT9	267
49477967	NOT9_FAT05230	NOT9	84
49477968	NOT9_FAT05230	NOT9	199
49477969	NOT9_FAT05230	NOT9	69
49477970	NOT9_FAT05230	NOT9	106
49477971	NOT9_FAT05230	NOT9	154
49477972	NOT9_FAT05230	NOT9	103
49477973	NOT9_FAT05230	NOT9	98
49477974	NOT9_FAT05230	NOT9	130
49477975	NOT9_FAT05230	NOT9	53
49477976	NOT9_FAT05230	NOT9	256
49477977	NOT9_FAT05230	NOT9	192
49477978	NOT9_FAT05230	NOT9	152
49477979	NOT9_FAT05230	NOT9	92
49477980	NOT9_FAT05230	NOT9	200
49477981	NOT9_FAT05230	NOT9	169
49477982	NOT9_FAT05230	NOT9	307
49477983	NOT9_FAT05230	NOT9	180
49477984	NOT9_FAT05230	NOT9	160
49477985	NOT9_FAT05230	NOT9	209
49477986	NOT9_FAT05230	NOT9	69
49477987	NOT9_FAT05230	NOT9	93
49477988	NOT9_FAT05230	NOT9	194
49477989	NOT9_FAT05230	NOT9	190
49477990	NOT9_FAT05230	NOT9	118
49477991	NOT9_FAT05230	NOT9	146
49477992	NOT9_FAT05230	NOT9	45
49477993	NOT9_FAT05230	NOT9	36
49477994	NOT9_FAT05230	NOT9	115
49477995	NOT9_FAT05230	NOT9	80
49477996	NOT9_FAT05230	NOT9	140
49477997	NOT9_FAT05230	NOT9	97
49477998	NOT9_FAT05230	NOT9	52
49477999	NOT9_FAT05230	NOT9	70
49478000	NOT9_FAT05230	NOT9	108
49478001	NOT9_FAT05230	NOT9	233
49478002	NOT9_FAT05230	NOT9	219
49478003	NOT9_FAT05230	NOT9	385
49478004	NOT9_FAT05230	NOT9	96
49478005	NOT9_FAT05230	NOT9	198
49478006	NOT9_FAT05230	NOT9	155
49478007	NOT9_FAT05230	NOT9	233
49478008	NOT9_FAT05230	NOT9	139
49478009	NOT9_FAT05230	NOT9	232
49478010	NOT9_FAT05230	NOT9	262
49478011	NOT9_FAT05230	NOT9	177
49478012	NOT9_FAT05230	NOT9	94
49478013	NOT9_FAT05230	NOT9	195
49478014	NOT9_FAT05230	NOT9	65
49478015	NOT9_FAT05230	NOT9	221
49478016	NOT9_FAT05230	NOT9	65
49478017	NOT9_FAT05230	NOT9	245
49478018	NOT9_FAT05230	NOT9	88
49478019	NOT9_FAT05230	NOT9	331
49478020	NOT9_FAT05230	NOT9	71
49478021	NOT9_FAT05230	NOT9	214
49478022	NOT9_FAT05230	NOT9	135
49478023	NOT9_FAT05230	NOT9	111
49478024	NOT9_FAT05230	NOT9	89
49478025	NOT9_FAT05230	NOT9	115
49478026	NOT9_FAT05230	NOT9	222
49478027	NOT9_FAT05230	NOT9	176
49478028	NOT9_FAT05230	NOT9	103
49478029	NOT9_FAT05230	NOT9	96
49478030	NOT9_FAT05230	NOT9	213
49478031	NOT9_FAT05230	NOT9	254
49478032	NOT9_FAT05230	NOT9	154
49478033	NOT9_FAT05230	NOT9	172
49478034	NOT9_FAT05230	NOT9	149
49478035	NOT9_FAT05230	NOT9	93
49478036	NOT9_FAT05230	NOT9	94
49478037	NOT9_FAT05230	NOT9	130
49478038	NOT9_FAT05230	NOT9	233
49478039	NOT9_FAT05230	NOT9	107
49478040	NOT9_FAT05230	NOT9	116
49478041	NOT9_FAT05230	NOT9	165
49478042	NOT9_FAT05230	NOT9	172
49478043	NOT9_FAT05230	NOT9	234
49478044	NOT9_FAT05230	NOT9	221
49478045	NOT9_FAT05230	NOT9	192
49478046	NOT9_FAT05230	NOT9	284
49478047	NOT9_FAT05230	NOT9	168
49478048	NOT9_FAT05230	NOT9	184
49478049	NOT9_FAT05230	NOT9	100
49478050	NOT9_FAT05230	NOT9	112
49478051	NOT9_FAT05230	NOT9	101
49478052	NOT9_FAT05230	NOT9	59
49478053	NOT9_FAT05230	NOT9	212
49478054	NOT9_FAT05230	NOT9	76
49478055	NOT9_FAT05230	NOT9	207
49478056	NOT9_FAT05230	NOT9	150
49478057	NOT9_FAT05230	NOT9	142
49478058	NOT9_FAT05230	NOT9	132
49478059	NOT9_FAT05230	NOT9	129
49478060	NOT9_FAT05230	NOT9	127
49478061	NOT9_FAT05230	NOT9	130
49478062	NOT9_FAT05230	NOT9	131
49478063	NOT9_FAT05230	NOT9	140
49478064	NOT9_FAT05230	NOT9	283
49478065	NOT9_FAT05230	NOT9	192
49478066	NOT9_FAT05230	NOT9	217
49478067	NOT9_FAT05230	NOT9	70
49478068	NOT9_FAT05230	NOT9	92
49478069	NOT9_FAT05230	NOT9	78
49478070	NOT9_FAT05230	NOT9	71
49478071	NOT9_FAT05230	NOT9	114
49478072	NOT9_FAT05230	NOT9	101
49478073	NOT9_FAT05230	NOT9	199
49478074	NOT9_FAT05230	NOT9	212
49478075	NOT9_FAT05230	NOT9	103
49478076	NOT9_FAT05230	NOT9	106
49478077	NOT9_FAT05230	NOT9	100
49478078	NOT9_FAT05230	NOT9	139
49478079	NOT9_FAT05230	NOT9	33
49478080	NOT9_FAT05230	NOT9	88
49478081	NOT9_FAT05230	NOT9	75
49478082	NOT9_FAT05230	NOT9	82
49478083	NOT9_FAT05230	NOT9	165
49478084	NOT9_FAT05230	NOT9	120
49478085	NOT9_FAT05230	NOT9	61
49478086	NOT9_FAT05230	NOT9	104
49478087	NOT9_FAT05230	NOT9	53
49478088	NOT9_FAT05230	NOT9	134
49478089	NOT9_FAT05230	NOT9	184
49478090	NOT9_FAT05230	NOT9	220
49478091	NOT9_FAT05230	NOT9	233
49478092	NOT9_FAT05230	NOT9	66
49478093	NOT9_FAT05230	NOT9	239
49478094	NOT9_FAT05230	NOT9	144
49478095	NOT9_FAT05230	NOT9	77
49478096	NOT9_FAT05230	NOT9	129
49478097	NOT9_FAT05230	NOT9	64
49478098	NOT9_FAT05230	NOT9	174
49478099	NOT9_FAT05230	NOT9	104
49478100	NOT9_FAT05230	NOT9	165
49478101	NOT9_FAT05230	NOT9	122
49478102	NOT9_FAT05230	NOT9	108
49478103	NOT9_FAT05230	NOT9	121
49478104	NOT9_FAT05230	NOT9	281
49478105	NOT9_FAT05230	NOT9	83
49478106	NOT9_FAT05230	NOT9	76
49478107	NOT9_FAT05230	NOT9	37
49478108	NOT9_FAT05230	NOT9	167
49478109	NOT9_FAT05230	NOT9	92
49478110	NOT9_FAT05230	NOT9	66
49478111	NOT9_FAT05230	NOT9	41
49478112	NOT9_FAT05230	NOT9	279
49478113	NOT9_FAT05230	NOT9	75
49478114	NOT9_FAT05230	NOT9	228
49478115	NOT9_FAT05230	NOT9	95
49478116	NOT9_FAT05230	NOT9	113
49478117	NOT9_FAT05230	NOT9	108
49478118	NOT9_FAT05230	NOT9	51
49478119	NOT9_FAT05230	NOT9	196
49478120	NOT9_FAT05230	NOT9	126
49478121	NOT9_FAT05230	NOT9	280
49478122	NOT9_FAT05230	NOT9	135
49478123	NOT9_FAT05230	NOT9	177
49478124	NOT9_FAT05230	NOT9	76
49478125	NOT9_FAT05230	NOT9	90
49478126	NOT9_FAT05230	NOT9	119
49478127	NOT9_FAT05230	NOT9	144
49478128	NOT9_FAT05230	NOT9	131
49478129	NOT9_FAT05230	NOT9	149
49478130	NOT9_FAT05230	NOT9	130
49478131	NOT9_FAT05230	NOT9	161
49478132	NOT9_FAT05230	NOT9	9
49478133	NOT9_FAT05230	NOT9	104
49478134	NOT9_FAT05230	NOT9	44
49478135	NOT9_FAT05230	NOT9	116
49478136	NOT9_FAT05230	NOT9	122
49478137	NOT9_FAT05230	NOT9	211
49478138	NOT9_FAT05230	NOT9	145
49478139	NOT9_FAT05230	NOT9	85
49478140	NOT9_FAT05230	NOT9	230
49478141	NOT9_FAT05230	NOT9	9
49478142	NOT9_FAT05230	NOT9	233
49478143	NOT9_FAT05230	NOT9	254
49478144	NOT9_FAT05230	NOT9	88
49478145	NOT9_FAT05230	NOT9	159
49478146	NOT9_FAT05230	NOT9	105
49478147	NOT9_FAT05230	NOT9	101
49478148	NOT9_FAT05230	NOT9	254
49478149	NOT9_FAT05230	NOT9	99
49478150	NOT9_FAT05230	NOT9	111
49478151	NOT9_FAT05230	NOT9	240
49478152	NOT9_FAT05230	NOT9	131
49478153	NOT9_FAT05230	NOT9	114
49478154	NOT9_FAT05230	NOT9	101
49478155	NOT9_FAT05230	NOT9	113
49478156	NOT9_FAT05230	NOT9	80
49478157	NOT9_FAT05230	NOT9	103
49478158	NOT9_FAT05230	NOT9	255
49478159	NOT9_FAT05230	NOT9	74
49478160	NOT9_FAT05230	NOT9	156
49478161	NOT9_FAT05230	NOT9	173
49478162	NOT9_FAT05230	NOT9	130
49478163	NOT9_FAT05230	NOT9	186
49478164	NOT9_FAT05230	NOT9	184
49478165	NOT9_FAT05230	NOT9	170
49478166	NOT9_FAT05230	NOT9	103
49478167	NOT9_FAT05230	NOT9	81
49478168	NOT9_FAT05230	NOT9	145
49478169	NOT9_FAT05230	NOT9	162
49478170	NOT9_FAT05230	NOT9	81
49478171	NOT9_FAT05230	NOT9	234
49478172	NOT9_FAT05230	NOT9	71
49478173	NOT9_FAT05230	NOT9	154
49478174	NOT9_FAT05230	NOT9	85
49478175	NOT9_FAT05230	NOT9	201
49478176	NOT9_FAT05230	NOT9	173
49478177	NOT9_FAT05230	NOT9	173
49478178	NOT9_FAT05230	NOT9	44
49478179	NOT9_FAT05230	NOT9	65
49478180	NOT9_FAT05230	NOT9	212
49478181	NOT9_FAT05230	NOT9	94
49478182	NOT9_FAT05230	NOT9	268
49478183	NOT9_FAT05230	NOT9	75
49478184	NOT9_FAT05230	NOT9	51
49478185	NOT9_FAT05230	NOT9	92
49478186	NOT9_FAT05230	NOT9	134
49478187	NOT9_FAT05230	NOT9	178
49478188	NOT9_FAT05230	NOT9	157
49478189	NOT9_FAT05230	NOT9	176
49478190	NOT9_FAT05230	NOT9	63
49478191	NOT9_FAT05230	NOT9	253
49478192	NOT9_FAT05230	NOT9	80
49478193	NOT9_FAT05230	NOT9	148
49478194	NOT9_FAT05230	NOT9	158
49478195	NOT9_FAT05230	NOT9	49
49478196	NOT9_FAT05230	NOT9	219
49478197	NOT9_FAT05230	NOT9	89
49478198	NOT9_FAT05230	NOT9	201
49478199	NOT9_FAT05230	NOT9	111
49478200	NOT9_FAT05230	NOT9	105
49478201	NOT9_FAT05230	NOT9	134
49478202	NOT9_FAT05230	NOT9	184
49478203	NOT9_FAT05230	NOT9	103
49478204	NOT9_FAT05230	NOT9	226
49478205	NOT9_FAT05230	NOT9	142
49478206	NOT9_FAT05230	NOT9	71
49478207	NOT9_FAT05230	NOT9	80
49478208	NOT9_FAT05230	NOT9	208
49478209	NOT9_FAT05230	NOT9	39
49478210	NOT9_FAT05230	NOT9	151
49478211	NOT9_FAT05230	NOT9	135
49478212	NOT9_FAT05230	NOT9	126
49478213	NOT9_FAT05230	NOT9	223
49478214	NOT9_FAT05230	NOT9	278
49478215	NOT9_FAT05230	NOT9	15
49478216	NOT9_FAT05230	NOT9	181
49478217	NOT9_FAT05230	NOT9	189
49478218	NOT9_FAT05230	NOT9	144
49478219	NOT9_FAT05230	NOT9	271
49478220	NOT9_FAT05230	NOT9	82
49478221	NOT9_FAT05230	NOT9	155
49478222	NOT9_FAT05230	NOT9	85
49478223	NOT9_FAT05230	NOT9	144
49478224	NOT9_FAT05230	NOT9	105
49478225	NOT9_FAT05230	NOT9	13
49478226	NOT9_FAT05230	NOT9	291
49478227	NOT9_FAT05230	NOT9	101
49478228	NOT9_FAT05230	NOT9	107
49478229	NOT9_FAT05230	NOT9	172
49478230	NOT9_FAT05230	NOT9	183
49478231	NOT9_FAT05230	NOT9	178
49478232	NOT9_FAT05230	NOT9	102
49478233	NOT9_FAT05230	NOT9	134
49478234	NOT9_FAT05230	NOT9	92
49478235	NOT9_FAT05230	NOT9	192
49478236	NOT9_FAT05230	NOT9	50
49478237	NOT9_FAT05230	NOT9	129
49478238	NOT9_FAT05230	NOT9	178
49478239	NOT9_FAT05230	NOT9	63
49478240	NOT9_FAT05230	NOT9	202
49478241	NOT9_FAT05230	NOT9	273
49478242	NOT9_FAT05230	NOT9	274
49478243	NOT9_FAT05230	NOT9	182
49478244	NOT9_FAT05230	NOT9	252
49478245	NOT9_FAT05230	NOT9	249
49478246	NOT9_FAT05230	NOT9	101
49478247	NOT9_FAT05230	NOT9	122
49478248	NOT9_FAT05230	NOT9	199
49478249	NOT9_FAT05230	NOT9	222
49478250	NOT9_FAT05230	NOT9	255
49478251	NOT9_FAT05230	NOT9	221
49478252	NOT9_FAT05230	NOT9	58
49478253	NOT9_FAT05230	NOT9	88
49478254	NOT9_FAT05230	NOT9	218
49478255	NOT9_FAT05230	NOT9	46
49478256	NOT9_FAT05230	NOT9	116
49478257	NOT9_FAT05230	NOT9	65
49478258	NOT9_FAT05230	NOT9	240
49478259	NOT9_FAT05230	NOT9	131
49478260	NOT9_FAT05230	NOT9	121
49478261	NOT9_FAT05230	NOT9	146
49478262	NOT9_FAT05230	NOT9	326
49478263	NOT9_FAT05230	NOT9	284
49478264	NOT9_FAT05230	NOT9	156
49478265	NOT9_FAT05230	NOT9	149
49478266	NOT9_FAT05230	NOT9	147
49478267	NOT9_FAT05230	NOT9	77
49478268	NOT9_FAT05230	NOT9	283
49478269	NOT9_FAT05230	NOT9	76
49478270	NOT9_FAT05230	NOT9	165
49478271	NOT9_FAT05230	NOT9	240
49478272	NOT9_FAT05230	NOT9	95
49478273	NOT9_FAT05230	NOT9	134
49478274	NOT9_FAT05230	NOT9	103
49478275	NOT9_FAT05230	NOT9	78
49478276	NOT9_FAT05230	NOT9	134
49478277	NOT9_FAT05230	NOT9	125
49478278	NOT9_FAT05230	NOT9	193
49478279	NOT9_FAT05230	NOT9	97
49478280	NOT9_FAT05230	NOT9	71
49478281	NOT9_FAT05230	NOT9	159
49478282	NOT9_FAT05230	NOT9	207
49478283	NOT9_FAT05230	NOT9	169
49478284	NOT9_FAT05230	NOT9	65
49478285	NOT9_FAT05230	NOT9	197
49478286	NOT9_FAT05230	NOT9	118
49478287	NOT9_FAT05230	NOT9	75
49478288	NOT9_FAT05230	NOT9	169
49478289	NOT9_FAT05230	NOT9	145
49478290	NOT9_FAT05230	NOT9	310
49478291	NOT9_FAT05230	NOT9	33
49478292	NOT9_FAT05230	NOT9	43
49478293	NOT9_FAT05230	NOT9	166
49478294	NOT9_FAT05230	NOT9	134
49478295	NOT9_FAT05230	NOT9	280
49478296	NOT9_FAT05230	NOT9	194
49478297	NOT9_FAT05230	NOT9	289
49478298	NOT9_FAT05230	NOT9	228
49478299	NOT9_FAT05230	NOT9	236
49478300	NOT9_FAT05230	NOT9	165
49478301	NOT9_FAT05230	NOT9	176
49478302	NOT9_FAT05230	NOT9	44
49478303	NOT9_FAT05230	NOT9	185
49478304	NOT9_FAT05230	NOT9	322
49478305	NOT9_FAT05230	NOT9	195
49478306	NOT9_FAT05230	NOT9	270
49478307	NOT9_FAT05230	NOT9	42
49478308	NOT9_FAT05230	NOT9	72
49478309	NOT9_FAT05230	NOT9	167
49478310	NOT9_FAT05230	NOT9	144
49478311	NOT9_FAT05230	NOT9	145
49478312	NOT9_FAT05230	NOT9	247
49478313	NOT9_FAT05230	NOT9	256
49478314	NOT9_FAT05230	NOT9	202
49478315	NOT9_FAT05230	NOT9	98
49478316	NOT9_FAT05230	NOT9	136
49478317	NOT9_FAT05230	NOT9	67
49478318	NOT9_FAT05230	NOT9	186
49478319	NOT9_FAT05230	NOT9	112
49478320	NOT9_FAT05230	NOT9	98
49478321	NOT9_FAT05230	NOT9	178
49478322	NOT9_FAT05230	NOT9	103
49478323	NOT9_FAT05230	NOT9	142
49478324	NOT9_FAT05230	NOT9	47
49478325	NOT9_FAT05230	NOT9	80
49478326	NOT9_FAT05230	NOT9	133
49478327	NOT9_FAT05230	NOT9	42
49478328	NOT9_FAT05230	NOT9	89
49478329	NOT9_FAT05230	NOT9	63
49478330	NOT9_FAT05230	NOT9	169
49478331	NOT9_FAT05230	NOT9	50
49478332	NOT9_FAT05230	NOT9	67
49478333	NOT9_FAT05230	NOT9	56
49478334	NOT9_FAT05230	NOT9	69
49478335	NOT9_FAT05230	NOT9	61
49478336	NOT9_FAT05230	NOT9	113
49478337	NOT9_FAT05230	NOT9	196
49478338	NOT9_FAT05230	NOT9	154
49478339	NOT9_FAT05230	NOT9	85
49478340	NOT9_FAT05230	NOT9	173
49478341	NOT9_FAT05230	NOT9	65
49478342	NOT9_FAT05230	NOT9	44
49478343	NOT9_FAT05230	NOT9	125
49478344	NOT9_FAT05230	NOT9	207
49478345	NOT9_FAT05230	NOT9	82
49478346	NOT9_FAT05230	NOT9	165
49478347	NOT9_FAT05230	NOT9	212
49478348	NOT9_FAT05230	NOT9	178
49478349	NOT9_FAT05230	NOT9	94
49478350	NOT9_FAT05230	NOT9	221
49478351	NOT9_FAT05230	NOT9	120
49478352	NOT9_FAT05230	NOT9	61
49478353	NOT9_FAT05230	NOT9	63
49478354	NOT9_FAT05230	NOT9	65
49478355	NOT9_FAT05230	NOT9	142
49478356	NOT9_FAT05230	NOT9	80
49478357	NOT9_FAT05230	NOT9	207
49478358	NOT9_FAT05230	NOT9	104
49478359	NOT9_FAT05230	NOT9	245
49478360	NOT9_FAT05230	NOT9	88
49478361	NOT9_FAT05230	NOT9	53
49478362	NOT9_FAT05230	NOT9	132
49478363	NOT9_FAT05230	NOT9	134
49478364	NOT9_FAT05230	NOT9	56
49478365	NOT9_FAT05230	NOT9	75
49478366	NOT9_FAT05230	NOT9	51
49478367	NOT9_FAT05230	NOT9	184
49478368	NOT9_FAT05230	NOT9	60
49478369	NOT9_FAT05230	NOT9	92
49478370	NOT9_FAT05230	NOT9	29
49478371	NOT9_FAT05230	NOT9	53
49478372	NOT9_FAT05230	NOT9	194
49478373	NOT9_FAT05230	NOT9	71
49478374	NOT9_FAT05230	NOT9	134
49478375	NOT9_FAT05230	NOT9	140
49478376	NOT9_FAT05230	NOT9	178
49478377	NOT9_FAT05230	NOT9	220
49478378	NOT9_FAT05230	NOT9	233
49478379	NOT9_FAT05230	NOT9	66
49478380	NOT9_FAT05230	NOT9	233
49478381	NOT9_FAT05230	NOT9	239
49478382	NOT9_FAT05230	NOT9	144
49478383	NOT9_FAT05230	NOT9	214
49478384	NOT9_FAT05230	NOT9	157
49478385	NOT9_FAT05230	NOT9	176
49478386	NOT9_FAT05230	NOT9	77
49478387	NOT9_FAT05230	NOT9	63
49478388	NOT9_FAT05230	NOT9	64
49478389	NOT9_FAT05230	NOT9	174
49478390	NOT9_FAT05230	NOT9	253
49478391	NOT9_FAT05230	NOT9	104
49478392	NOT9_FAT05230	NOT9	129
49478393	NOT9_FAT05230	NOT9	71
49478394	NOT9_FAT05230	NOT9	104
49478395	NOT9_FAT05230	NOT9	56
49478396	NOT9_FAT05230	NOT9	165
49478397	NOT9_FAT05230	NOT9	122
49478398	NOT9_FAT05230	NOT9	97
49478399	NOT9_FAT05230	NOT9	127
49478400	NOT9_FAT05230	NOT9	80
49478401	NOT9_FAT05230	NOT9	148
49478402	NOT9_FAT05230	NOT9	108
49478403	NOT9_FAT05230	NOT9	158
49478404	NOT9_FAT05230	NOT9	121
49478405	NOT9_FAT05230	NOT9	130
49478406	NOT9_FAT05230	NOT9	190
49478407	NOT9_FAT05230	NOT9	52
49478408	NOT9_FAT05230	NOT9	274
49478409	NOT9_FAT05230	NOT9	83
49478410	NOT9_FAT05230	NOT9	131
49478411	NOT9_FAT05230	NOT9	89
49478412	NOT9_FAT05230	NOT9	115
49478413	NOT9_FAT05230	NOT9	140
49478414	NOT9_FAT05230	NOT9	49
49478415	NOT9_FAT05230	NOT9	222
49478416	NOT9_FAT05230	NOT9	78
49478417	NOT9_FAT05230	NOT9	72
49478418	NOT9_FAT05230	NOT9	76
49478419	NOT9_FAT05230	NOT9	149
49478420	NOT9_FAT05230	NOT9	37
49478421	NOT9_FAT05230	NOT9	167
49478422	NOT9_FAT05230	NOT9	201
49478423	NOT9_FAT05230	NOT9	92
49478424	NOT9_FAT05230	NOT9	176
49478425	NOT9_FAT05230	NOT9	66
49478426	NOT9_FAT05230	NOT9	41
49478427	NOT9_FAT05230	NOT9	70
49478428	NOT9_FAT05230	NOT9	103
49478429	NOT9_FAT05230	NOT9	158
49478430	NOT9_FAT05230	NOT9	65
49478431	NOT9_FAT05230	NOT9	192
49478432	NOT9_FAT05230	NOT9	156
49478433	NOT9_FAT05230	NOT9	97
49478434	NOT9_FAT05230	NOT9	105
49478435	NOT9_FAT05230	NOT9	93
49478436	NOT9_FAT05230	NOT9	75
49478437	NOT9_FAT05230	NOT9	228
49478438	NOT9_FAT05230	NOT9	160
49478439	NOT9_FAT05230	NOT9	184
49478440	NOT9_FAT05230	NOT9	213
49478441	NOT9_FAT05230	NOT9	95
49478442	NOT9_FAT05230	NOT9	226
49478443	NOT9_FAT05230	NOT9	142
49478444	NOT9_FAT05230	NOT9	254
49478445	NOT9_FAT05230	NOT9	108
49478446	NOT9_FAT05230	NOT9	154
49478447	NOT9_FAT05230	NOT9	51
49478448	NOT9_FAT05230	NOT9	95
49478449	NOT9_FAT05230	NOT9	192
49478450	NOT9_FAT05230	NOT9	99
49478451	NOT9_FAT05230	NOT9	126
49478452	NOT9_FAT05230	NOT9	70
49478453	NOT9_FAT05230	NOT9	151
49478454	NOT9_FAT05230	NOT9	172
49478455	NOT9_FAT05230	NOT9	135
49478456	NOT9_FAT05230	NOT9	177
49478457	NOT9_FAT05230	NOT9	76
49478458	NOT9_FAT05230	NOT9	103
49478459	NOT9_FAT05230	NOT9	80
49478460	NOT9_FAT05230	NOT9	90
49478461	NOT9_FAT05230	NOT9	154
49478462	NOT9_FAT05230	NOT9	219
49478463	NOT9_FAT05230	NOT9	92
49478464	NOT9_FAT05230	NOT9	208
49478465	NOT9_FAT05230	NOT9	197
49478466	NOT9_FAT05230	NOT9	93
49478467	NOT9_FAT05230	NOT9	95
49478468	NOT9_FAT05230	NOT9	118
49478469	NOT9_FAT05230	NOT9	144
49478470	NOT9_FAT05230	NOT9	39
49478471	NOT9_FAT05230	NOT9	385
49478472	NOT9_FAT05230	NOT9	122
49478473	NOT9_FAT05230	NOT9	149
49478474	NOT9_FAT05230	NOT9	151
49478475	NOT9_FAT05230	NOT9	135
49478476	NOT9_FAT05230	NOT9	92
49478477	NOT9_FAT05230	NOT9	130
49478478	NOT9_FAT05230	NOT9	103
49478479	NOT9_FAT05230	NOT9	267
49478480	NOT9_FAT05230	NOT9	252
49478481	NOT9_FAT05230	NOT9	161
49478482	NOT9_FAT05230	NOT9	71
49478483	NOT9_FAT05230	NOT9	96
49478484	NOT9_FAT05230	NOT9	94
49478485	NOT9_FAT05230	NOT9	206
49478486	NOT9_FAT05230	NOT9	130
49478487	NOT9_FAT05230	NOT9	172
49478488	NOT9_FAT05230	NOT9	278
49478489	NOT9_FAT05230	NOT9	242
49478490	NOT9_FAT05230	NOT9	44
49478491	NOT9_FAT05230	NOT9	61
49478492	NOT9_FAT05230	NOT9	252
49478493	NOT9_FAT05230	NOT9	116
49478494	NOT9_FAT05230	NOT9	122
49478495	NOT9_FAT05230	NOT9	114
49478496	NOT9_FAT05230	NOT9	249
49478497	NOT9_FAT05230	NOT9	233
49478498	NOT9_FAT05230	NOT9	181
49478499	NOT9_FAT05230	NOT9	211
49478500	NOT9_FAT05230	NOT9	107
49478501	NOT9_FAT05230	NOT9	116
49478502	NOT9_FAT05230	NOT9	101
49478503	NOT9_FAT05230	NOT9	145
49478504	NOT9_FAT05230	NOT9	165
49478505	NOT9_FAT05230	NOT9	139
49478506	NOT9_FAT05230	NOT9	52
49478507	NOT9_FAT05230	NOT9	85
49478508	NOT9_FAT05230	NOT9	77
49478509	NOT9_FAT05230	NOT9	93
49478510	NOT9_FAT05230	NOT9	283
49478511	NOT9_FAT05230	NOT9	189
49478512	NOT9_FAT05230	NOT9	122
49478513	NOT9_FAT05230	NOT9	234
49478514	NOT9_FAT05230	NOT9	144
49478515	NOT9_FAT05230	NOT9	134
49478516	NOT9_FAT05230	NOT9	62
49478517	NOT9_FAT05230	NOT9	232
49478518	NOT9_FAT05230	NOT9	199
49478519	NOT9_FAT05230	NOT9	222
49478520	NOT9_FAT05230	NOT9	9
49478521	NOT9_FAT05230	NOT9	103
49478522	NOT9_FAT05230	NOT9	85
49478523	NOT9_FAT05230	NOT9	233
49478524	NOT9_FAT05230	NOT9	82
49478525	NOT9_FAT05230	NOT9	155
49478526	NOT9_FAT05230	NOT9	141
49478527	NOT9_FAT05230	NOT9	254
49478528	NOT9_FAT05230	NOT9	193
49478529	NOT9_FAT05230	NOT9	255
49478530	NOT9_FAT05230	NOT9	101
49478531	NOT9_FAT05230	NOT9	88
49478532	NOT9_FAT05230	NOT9	199
49478533	NOT9_FAT05230	NOT9	159
49478534	NOT9_FAT05230	NOT9	64
49478535	NOT9_FAT05230	NOT9	105
49478536	NOT9_FAT05230	NOT9	221
49478537	NOT9_FAT05230	NOT9	94
49478538	NOT9_FAT05230	NOT9	254
49478539	NOT9_FAT05230	NOT9	212
49478540	NOT9_FAT05230	NOT9	83
49478541	NOT9_FAT05230	NOT9	99
49478542	NOT9_FAT05230	NOT9	232
49478543	NOT9_FAT05230	NOT9	221
49478544	NOT9_FAT05230	NOT9	165
49478545	NOT9_FAT05230	NOT9	88
49478546	NOT9_FAT05230	NOT9	240
49478547	NOT9_FAT05230	NOT9	36
49478548	NOT9_FAT05230	NOT9	88
49478549	NOT9_FAT05230	NOT9	103
49478550	NOT9_FAT05230	NOT9	131
49478551	NOT9_FAT05230	NOT9	218
49478552	NOT9_FAT05230	NOT9	105
49478553	NOT9_FAT05230	NOT9	106
49478554	NOT9_FAT05230	NOT9	192
49478555	NOT9_FAT05230	NOT9	114
49478556	NOT9_FAT05230	NOT9	103
49478557	NOT9_FAT05230	NOT9	46
49478558	NOT9_FAT05230	NOT9	160
49478559	NOT9_FAT05230	NOT9	101
49478560	NOT9_FAT05230	NOT9	113
49478561	NOT9_FAT05230	NOT9	100
49478562	NOT9_FAT05230	NOT9	284
49478563	NOT9_FAT05230	NOT9	168
49478564	NOT9_FAT05230	NOT9	80
49478565	NOT9_FAT05230	NOT9	103
49478566	NOT9_FAT05230	NOT9	255
49478567	NOT9_FAT05230	NOT9	116
49478568	NOT9_FAT05230	NOT9	33
49478569	NOT9_FAT05230	NOT9	74
49478570	NOT9_FAT05230	NOT9	291
49478571	NOT9_FAT05230	NOT9	118
49478572	NOT9_FAT05230	NOT9	294
49478573	NOT9_FAT05230	NOT9	65
49478574	NOT9_FAT05230	NOT9	101
49478575	NOT9_FAT05230	NOT9	87
49478576	NOT9_FAT05230	NOT9	107
49478577	NOT9_FAT05230	NOT9	198
49478578	NOT9_FAT05230	NOT9	184
49478579	NOT9_FAT05230	NOT9	100
49478580	NOT9_FAT05230	NOT9	172
49478581	NOT9_FAT05230	NOT9	156
49478582	NOT9_FAT05230	NOT9	240
49478583	NOT9_FAT05230	NOT9	155
49478584	NOT9_FAT05230	NOT9	178
49478585	NOT9_FAT05230	NOT9	173
49478586	NOT9_FAT05230	NOT9	130
49478587	NOT9_FAT05230	NOT9	78
49478588	NOT9_FAT05230	NOT9	134
49478589	NOT9_FAT05230	NOT9	101
49478590	NOT9_FAT05230	NOT9	131
49478591	NOT9_FAT05230	NOT9	186
49478592	NOT9_FAT05230	NOT9	40
49478593	NOT9_FAT05230	NOT9	211
49478594	NOT9_FAT05230	NOT9	121
49478595	NOT9_FAT05230	NOT9	159
49478596	NOT9_FAT05230	NOT9	92
49478597	NOT9_FAT05230	NOT9	195
49478598	NOT9_FAT05230	NOT9	170
49478599	NOT9_FAT05230	NOT9	146
49478600	NOT9_FAT05230	NOT9	146
49478601	NOT9_FAT05230	NOT9	192
49478602	NOT9_FAT05230	NOT9	59
49478603	NOT9_FAT05230	NOT9	103
49478604	NOT9_FAT05230	NOT9	212
49478605	NOT9_FAT05230	NOT9	81
49478606	NOT9_FAT05230	NOT9	115
49478607	NOT9_FAT05230	NOT9	76
49478608	NOT9_FAT05230	NOT9	92
49478609	NOT9_FAT05230	NOT9	162
49478610	NOT9_FAT05230	NOT9	86
49478611	NOT9_FAT05230	NOT9	88
49478612	NOT9_FAT05230	NOT9	134
49478613	NOT9_FAT05230	NOT9	326
49478614	NOT9_FAT05230	NOT9	50
49478615	NOT9_FAT05230	NOT9	31
49478616	NOT9_FAT05230	NOT9	275
49478617	NOT9_FAT05230	NOT9	75
49478618	NOT9_FAT05230	NOT9	129
49478619	NOT9_FAT05230	NOT9	71
49478620	NOT9_FAT05230	NOT9	284
49478621	NOT9_FAT05230	NOT9	156
49478622	NOT9_FAT05230	NOT9	283
49478623	NOT9_FAT05230	NOT9	115
49478624	NOT9_FAT05230	NOT9	56
49478625	NOT9_FAT05230	NOT9	159
49478626	NOT9_FAT05230	NOT9	230
49478627	NOT9_FAT05230	NOT9	153
49478628	NOT9_FAT05230	NOT9	131
49478629	NOT9_FAT05230	NOT9	136
49478630	NOT9_FAT05230	NOT9	177
49478631	NOT9_FAT05230	NOT9	112
49478632	NOT9_FAT05230	NOT9	202
49478633	NOT9_FAT05230	NOT9	88
49478634	NOT9_FAT05230	NOT9	45
49478635	NOT9_FAT05230	NOT9	219
49478636	NOT9_FAT05230	NOT9	135
49478637	NOT9_FAT05230	NOT9	103
49478638	NOT9_FAT05230	NOT9	137
49478639	NOT9_FAT05230	NOT9	87
49478640	NOT9_FAT05230	NOT9	144
49478641	NOT9_FAT05230	NOT9	230
49478642	NOT9_FAT05230	NOT9	76
49478643	NOT9_FAT05230	NOT9	92
49478644	NOT9_FAT05230	NOT9	13
49478645	NOT9_FAT05230	NOT9	113
49478646	NOT9_FAT05230	NOT9	81
49478647	NOT9_FAT05230	NOT9	150
49478648	NOT9_FAT05230	NOT9	58
49478649	NOT9_FAT05230	NOT9	174
49478650	NOT9_FAT05230	NOT9	270
49478651	NOT9_FAT05230	NOT9	217
49478652	NOT9_FAT05230	NOT9	108
49478653	NOT9_FAT05230	NOT9	71
49478654	NOT9_FAT05230	NOT9	131
49478655	NOT9_FAT05230	NOT9	97
49478656	NOT9_FAT05230	NOT9	85
49478657	NOT9_FAT05230	NOT9	48
49478658	NOT9_FAT05230	NOT9	184
49478659	NOT9_FAT05230	NOT9	145
49478660	NOT9_FAT05230	NOT9	66
49478661	NOT9_FAT05230	NOT9	183
49478662	NOT9_FAT05230	NOT9	88
49478663	NOT9_FAT05230	NOT9	135
49478664	NOT9_FAT05230	NOT9	103
49478665	NOT9_FAT05230	NOT9	96
49478666	NOT9_FAT05230	NOT9	69
49478667	NOT9_FAT05230	NOT9	204
49478668	NOT9_FAT05230	NOT9	262
49478669	NOT9_FAT05230	NOT9	144
49478670	NOT9_FAT05230	NOT9	137
49478671	NOT9_FAT05230	NOT9	64
49478672	NOT9_FAT05230	NOT9	111
49478673	NOT9_FAT05230	NOT9	161
49478674	NOT9_FAT05230	NOT9	96
49478675	NOT9_FAT05230	NOT9	86
49478676	NOT9_FAT05230	NOT9	201
49478677	NOT9_FAT05230	NOT9	173
49478678	NOT9_FAT05230	NOT9	89
49478679	NOT9_FAT05230	NOT9	97
49478680	NOT9_FAT05230	NOT9	120
49478681	NOT9_FAT05230	NOT9	111
49478682	NOT9_FAT05230	NOT9	119
49478683	NOT9_FAT05230	NOT9	78
49478684	NOT9_FAT05230	NOT9	223
49478685	NOT9_FAT05230	NOT9	15
49478686	NOT9_FAT05230	NOT9	139
49478687	NOT9_FAT05230	NOT9	46
49478688	NOT9_FAT05230	NOT9	150
49478689	NOT9_FAT05230	NOT9	240
49478690	NOT9_FAT05230	NOT9	134
49478691	NOT9_FAT05230	NOT9	101
49478692	NOT9_FAT05230	NOT9	45
49478693	NOT9_FAT05230	NOT9	30
49478694	NOT9_FAT05230	NOT9	119
49478695	NOT9_FAT05230	NOT9	184
49478696	NOT9_FAT05230	NOT9	104
49478697	NOT9_FAT05230	NOT9	100
49478698	NOT9_FAT05230	NOT9	75
49478699	NOT9_FAT05230	NOT9	169
49478700	NOT9_FAT05230	NOT9	145
49478701	NOT9_FAT05230	NOT9	310
49478702	NOT9_FAT05230	NOT9	92
49478703	NOT9_FAT05230	NOT9	66
49478704	NOT9_FAT05230	NOT9	33
49478705	NOT9_FAT05230	NOT9	43
49478706	NOT9_FAT05230	NOT9	166
49478707	NOT9_FAT05230	NOT9	289
49478708	NOT9_FAT05230	NOT9	165
49478709	NOT9_FAT05230	NOT9	73
49478710	NOT9_FAT05230	NOT9	36
49478711	NOT9_FAT05230	NOT9	166
49478712	NOT9_FAT05230	NOT9	44
49478713	NOT9_FAT05230	NOT9	185
49478714	NOT9_FAT05230	NOT9	62
49478715	NOT9_FAT05230	NOT9	228
49478716	NOT9_FAT05230	NOT9	270
49478717	NOT9_FAT05230	NOT9	98
49478718	NOT9_FAT05230	NOT9	195
49478719	NOT9_FAT05230	NOT9	186
49478720	NOT9_FAT05230	NOT9	142
49478721	NOT9_FAT05230	NOT9	112
49478722	NOT9_FAT05230	NOT9	247
49478723	NOT9_FAT05230	NOT9	72
49478724	NOT9_FAT05230	NOT9	231
49478725	NOT9_FAT05230	NOT9	256
49478726	NOT9_FAT05230	NOT9	98
49478727	NOT9_FAT05230	NOT9	67
49478728	NOT9_FAT05230	NOT9	202
49478729	NOT9_FAT05230	NOT9	113
49478730	NOT9_FAT05230	NOT9	136
49478731	NOT9_FAT05230	NOT9	178
49478732	NOT9_FAT05230	NOT9	47
49478733	NOT9_FAT05230	NOT9	14
49478734	NOT9_FAT05230	NOT9	133
49478735	NOT9_FAT05230	NOT9	60
49478736	NOT9_FAT05230	NOT9	42
49478737	NOT9_FAT05230	NOT9	62
49478738	NOT9_FAT05230	NOT9	63
49478739	NOT9_FAT05230	NOT9	40
49478740	NOT9_FAT05230	NOT9	231
49478741	NOT9_FAT05230	NOT9	171
49478742	NOT9_FAT05230	NOT9	131
49478743	NOT9_FAT05230	NOT9	160
49478744	NOT9_FAT05230	NOT9	209
49478745	NOT9_FAT05230	NOT9	110
49478746	NOT9_FAT05230	NOT9	92
49478747	NOT9_FAT05230	NOT9	160
49478748	NOT9_FAT05230	NOT9	57
49478749	NOT9_FAT05230	NOT9	200
49478750	NOT9_FAT05230	NOT9	207
49478751	NOT9_FAT05230	NOT9	180
49478752	NOT9_FAT05230	NOT9	169
49478753	NOT9_FAT05230	NOT9	62
49478754	NOT9_FAT05230	NOT9	267
49478755	NOT9_FAT05230	NOT9	197
49478756	NOT9_FAT05230	NOT9	234
49478757	NOT9_FAT05230	NOT9	282
49478758	NOT9_FAT05230	NOT9	191
49478759	NOT9_FAT05230	NOT9	215
49478760	NOT9_FAT05230	NOT9	241
49478761	NOT9_FAT05230	NOT9	84
49478762	NOT9_FAT05230	NOT9	198
49478763	NOT9_FAT05230	NOT9	199
49478764	NOT9_FAT05230	NOT9	69
49478765	NOT9_FAT05230	NOT9	106
49478766	NOT9_FAT05230	NOT9	154
49478767	NOT9_FAT05230	NOT9	103
49478768	NOT9_FAT05230	NOT9	98
49478769	NOT9_FAT05230	NOT9	130
49478770	NOT9_FAT05230	NOT9	53
49478771	NOT9_FAT05230	NOT9	256
49478772	NOT9_FAT05230	NOT9	82
49478773	NOT9_FAT05230	NOT9	152
49478774	NOT9_FAT05230	NOT9	156
49478775	NOT9_FAT05230	NOT9	157
49478776	NOT9_FAT05230	NOT9	319
49478777	NOT9_FAT05230	NOT9	289
49478778	NOT9_FAT05230	NOT9	56
49478779	NOT9_FAT05230	NOT9	209
49478780	NOT9_FAT05230	NOT9	69
49478781	NOT9_FAT05230	NOT9	61
49478782	NOT9_FAT05230	NOT9	154
49478783	NOT9_FAT05230	NOT9	207
49478784	NOT9_FAT05230	NOT9	150
49478785	NOT9_FAT05230	NOT9	63
49478786	NOT9_FAT05230	NOT9	80
49478787	NOT9_FAT05230	NOT9	88
49478788	NOT9_FAT05230	NOT9	132
49478789	NOT9_FAT05230	NOT9	60
49478790	NOT9_FAT05230	NOT9	53
49478791	NOT9_FAT05230	NOT9	156
49478792	NOT9_FAT05230	NOT9	63
49478793	NOT9_FAT05230	NOT9	64
49478794	NOT9_FAT05230	NOT9	270
49478795	NOT9_FAT05230	NOT9	129
49478796	NOT9_FAT05230	NOT9	45
49478797	NOT9_FAT05230	NOT9	288
49478798	NOT9_FAT05230	NOT9	165
49478799	NOT9_FAT05230	NOT9	190
49478800	NOT9_FAT05230	NOT9	115
49478801	NOT9_FAT05230	NOT9	283
49478802	NOT9_FAT05230	NOT9	222
49478803	NOT9_FAT05230	NOT9	201
49478804	NOT9_FAT05230	NOT9	41
49478805	NOT9_FAT05230	NOT9	103
49478806	NOT9_FAT05230	NOT9	156
49478807	NOT9_FAT05230	NOT9	135
49478808	NOT9_FAT05230	NOT9	75
49478809	NOT9_FAT05230	NOT9	108
49478810	NOT9_FAT05230	NOT9	51
49478811	NOT9_FAT05230	NOT9	192
49478812	NOT9_FAT05230	NOT9	71
49478813	NOT9_FAT05230	NOT9	90
49478814	NOT9_FAT05230	NOT9	219
49478815	NOT9_FAT05230	NOT9	93
49478816	NOT9_FAT05230	NOT9	95
49478817	NOT9_FAT05230	NOT9	122
49478818	NOT9_FAT05230	NOT9	252
49478819	NOT9_FAT05230	NOT9	71
49478820	NOT9_FAT05230	NOT9	87
49478821	NOT9_FAT05230	NOT9	96
49478822	NOT9_FAT05230	NOT9	230
49478823	NOT9_FAT05230	NOT9	61
49478824	NOT9_FAT05230	NOT9	181
49478825	NOT9_FAT05230	NOT9	211
49478826	NOT9_FAT05230	NOT9	144
49478827	NOT9_FAT05230	NOT9	116
49478828	NOT9_FAT05230	NOT9	93
49478829	NOT9_FAT05230	NOT9	144
49478830	NOT9_FAT05230	NOT9	62
49478831	NOT9_FAT05230	NOT9	85
49478832	NOT9_FAT05230	NOT9	199
49478833	NOT9_FAT05230	NOT9	159
49478834	NOT9_FAT05230	NOT9	83
49478835	NOT9_FAT05230	NOT9	232
49478836	NOT9_FAT05230	NOT9	48
49478837	NOT9_FAT05230	NOT9	240
49478838	NOT9_FAT05230	NOT9	36
49478839	NOT9_FAT05230	NOT9	88
49478840	NOT9_FAT05230	NOT9	131
49478841	NOT9_FAT05230	NOT9	46
49478842	NOT9_FAT05230	NOT9	160
49478843	NOT9_FAT05230	NOT9	284
49478844	NOT9_FAT05230	NOT9	168
49478845	NOT9_FAT05230	NOT9	80
49478846	NOT9_FAT05230	NOT9	255
49478847	NOT9_FAT05230	NOT9	291
49478848	NOT9_FAT05230	NOT9	118
49478849	NOT9_FAT05230	NOT9	87
49478850	NOT9_FAT05230	NOT9	155
49478851	NOT9_FAT05230	NOT9	40
49478852	NOT9_FAT05230	NOT9	113
49478853	NOT9_FAT05230	NOT9	146
49478854	NOT9_FAT05230	NOT9	86
49478855	NOT9_FAT05230	NOT9	88
49478856	NOT9_FAT05230	NOT9	50
49478857	NOT9_FAT05230	NOT9	75
49478858	NOT9_FAT05230	NOT9	71
49478859	NOT9_FAT05230	NOT9	104
49478860	NOT9_FAT05230	NOT9	56
49478861	NOT9_FAT05230	NOT9	66
49478862	NOT9_FAT05230	NOT9	88
49478863	NOT9_FAT05230	NOT9	194
49478864	NOT9_FAT05230	NOT9	103
49478865	NOT9_FAT05230	NOT9	69
49478866	NOT9_FAT05230	NOT9	76
49478867	NOT9_FAT05230	NOT9	206
49478868	NOT9_FAT05230	NOT9	242
49478869	NOT9_FAT05230	NOT9	58
49478870	NOT9_FAT05230	NOT9	137
49478871	NOT9_FAT05230	NOT9	92
49478872	NOT9_FAT05230	NOT9	64
49478873	NOT9_FAT05230	NOT9	161
49478874	NOT9_FAT05230	NOT9	96
49478875	NOT9_FAT05230	NOT9	86
49478876	NOT9_FAT05230	NOT9	89
49478877	NOT9_FAT05230	NOT9	56
49478878	NOT9_FAT05230	NOT9	120
49478879	NOT9_FAT05230	NOT9	56
49478880	NOT9_FAT05230	NOT9	15
49478881	NOT9_FAT05230	NOT9	101
49478882	NOT9_FAT05230	NOT9	159
49478883	NOT9_FAT05230	NOT9	119
49478884	NOT9_FAT05230	NOT9	184
49478885	NOT9_FAT05230	NOT9	92
49478886	NOT9_FAT05230	NOT9	166
49478887	NOT9_FAT05230	NOT9	228
49478888	NOT9_FAT05230	NOT9	186
49478889	NOT9_FAT05230	NOT9	198
49478890	NOT9_FAT05230	NOT9	196
49478891	NOT9_FAT05230	NOT9	263
49478892	NOT9_FAT05230	NOT9	304
49478893	NOT9_FAT05230	NOT9	38
49478894	NOT9_FAT05230	NOT9	27
49478895	NOT9_FAT05230	NOT9	162
49478896	NOT9_FAT05230	NOT9	125
49478897	NOT9_FAT05230	NOT9	183
49478898	NOT9_FAT05230	NOT9	7
49478899	NOT9_FAT05230	NOT9	102
49478900	NOT9_FAT05230	NOT9	209
49478901	NOT9_FAT05230	NOT9	56
49478902	NOT9_FAT05230	NOT9	336
49478903	NOT9_FAT05230	NOT9	126
49478904	NOT9_FAT05230	NOT9	170
49478905	NOT9_FAT05230	NOT9	92
49478906	NOT9_FAT05230	NOT9	160
49478907	NOT9_FAT05230	NOT9	62
49478908	NOT9_FAT05230	NOT9	123
49478909	NOT9_FAT05230	NOT9	207
49478910	NOT9_FAT05230	NOT9	126
49478911	NOT9_FAT05230	NOT9	94
49478912	NOT9_FAT05230	NOT9	108
49478913	NOT9_FAT05230	NOT9	63
49478914	NOT9_FAT05230	NOT9	169
49478915	NOT9_FAT05230	NOT9	85
49478916	NOT9_FAT05230	NOT9	89
49478917	NOT9_FAT05230	NOT9	207
49478918	NOT9_FAT05230	NOT9	80
49478919	NOT9_FAT05230	NOT9	99
49478920	NOT9_FAT05230	NOT9	110
49478921	NOT9_FAT05230	NOT9	103
49478922	NOT9_FAT05230	NOT9	57
49478923	NOT9_FAT05230	NOT9	200
49478924	NOT9_FAT05230	NOT9	105
49478925	NOT9_FAT05230	NOT9	213
49478926	NOT9_FAT05230	NOT9	180
49478927	NOT9_FAT05230	NOT9	32
49478928	NOT9_FAT05230	NOT9	124
49478929	NOT9_FAT05230	NOT9	117
49478930	NOT9_FAT05230	NOT9	209
49478931	NOT9_FAT05230	NOT9	283
49478932	NOT9_FAT05230	NOT9	280
49478933	NOT9_FAT05230	NOT9	306
49478934	NOT9_FAT05230	NOT9	223
49478935	NOT9_FAT05230	NOT9	152
49478936	NOT9_FAT05230	NOT9	157
49478937	NOT9_FAT05230	NOT9	307
49478938	NOT9_FAT05230	NOT9	289
49478939	NOT9_FAT05230	NOT9	319
49478940	NOT9_FAT05230	NOT9	275
49478941	NOT9_FAT05230	NOT9	156
49478942	NOT9_FAT05230	NOT9	97
49478943	NOT9_FAT05230	NOT9	82
49478944	NOT9_FAT05230	NOT9	160
49478945	NOT9_FAT05230	NOT9	93
49478946	NOT9_FAT05230	NOT9	61
49478947	NOT9_FAT05230	NOT9	232
49478948	NOT9_FAT05230	NOT9	262
49478949	NOT9_FAT05230	NOT9	253
49478950	NOT9_FAT05230	NOT9	223
49478951	NOT9_FAT05230	NOT9	258
49478952	NOT9_FAT05230	NOT9	151
49478953	NOT9_FAT05230	NOT9	50
49478954	NOT9_FAT05230	NOT9	154
49478955	NOT9_FAT05230	NOT9	85
49478956	NOT9_FAT05230	NOT9	173
49478957	NOT9_FAT05230	NOT9	65
49478958	NOT9_FAT05230	NOT9	44
49478959	NOT9_FAT05230	NOT9	65
49478960	NOT9_FAT05230	NOT9	125
49478961	NOT9_FAT05230	NOT9	207
49478962	NOT9_FAT05230	NOT9	82
49478963	NOT9_FAT05230	NOT9	165
49478964	NOT9_FAT05230	NOT9	212
49478965	NOT9_FAT05230	NOT9	94
49478966	NOT9_FAT05230	NOT9	221
49478967	NOT9_FAT05230	NOT9	120
49478968	NOT9_FAT05230	NOT9	61
49478969	NOT9_FAT05230	NOT9	63
49478970	NOT9_FAT05230	NOT9	142
49478971	NOT9_FAT05230	NOT9	80
49478972	NOT9_FAT05230	NOT9	245
49478973	NOT9_FAT05230	NOT9	88
49478974	NOT9_FAT05230	NOT9	88
49478975	NOT9_FAT05230	NOT9	132
49478976	NOT9_FAT05230	NOT9	75
49478977	NOT9_FAT05230	NOT9	51
49478978	NOT9_FAT05230	NOT9	184
49478979	NOT9_FAT05230	NOT9	92
49478980	NOT9_FAT05230	NOT9	29
49478981	NOT9_FAT05230	NOT9	53
49478982	NOT9_FAT05230	NOT9	71
49478983	NOT9_FAT05230	NOT9	178
49478984	NOT9_FAT05230	NOT9	220
49478985	NOT9_FAT05230	NOT9	233
49478986	NOT9_FAT05230	NOT9	66
49478987	NOT9_FAT05230	NOT9	233
49478988	NOT9_FAT05230	NOT9	144
49478989	NOT9_FAT05230	NOT9	176
49478990	NOT9_FAT05230	NOT9	77
49478991	NOT9_FAT05230	NOT9	36
49478992	NOT9_FAT05230	NOT9	64
49478993	NOT9_FAT05230	NOT9	174
49478994	NOT9_FAT05230	NOT9	253
49478995	NOT9_FAT05230	NOT9	104
49478996	NOT9_FAT05230	NOT9	71
49478997	NOT9_FAT05230	NOT9	45
49478998	NOT9_FAT05230	NOT9	104
49478999	NOT9_FAT05230	NOT9	165
49479000	NOT9_FAT05230	NOT9	122
49479001	NOT9_FAT05230	NOT9	97
49479002	NOT9_FAT05230	NOT9	127
49479003	NOT9_FAT05230	NOT9	148
49479004	NOT9_FAT05230	NOT9	108
49479005	NOT9_FAT05230	NOT9	121
49479006	NOT9_FAT05230	NOT9	130
49479007	NOT9_FAT05230	NOT9	190
49479008	NOT9_FAT05230	NOT9	52
49479009	NOT9_FAT05230	NOT9	83
49479010	NOT9_FAT05230	NOT9	131
49479011	NOT9_FAT05230	NOT9	89
49479012	NOT9_FAT05230	NOT9	140
49479013	NOT9_FAT05230	NOT9	49
49479014	NOT9_FAT05230	NOT9	283
49479015	NOT9_FAT05230	NOT9	222
49479016	NOT9_FAT05230	NOT9	76
49479017	NOT9_FAT05230	NOT9	149
49479018	NOT9_FAT05230	NOT9	37
49479019	NOT9_FAT05230	NOT9	219
49479020	NOT9_FAT05230	NOT9	167
49479021	NOT9_FAT05230	NOT9	182
49479022	NOT9_FAT05230	NOT9	201
49479023	NOT9_FAT05230	NOT9	92
49479024	NOT9_FAT05230	NOT9	176
49479025	NOT9_FAT05230	NOT9	66
49479026	NOT9_FAT05230	NOT9	103
49479027	NOT9_FAT05230	NOT9	158
49479028	NOT9_FAT05230	NOT9	65
49479029	NOT9_FAT05230	NOT9	156
49479030	NOT9_FAT05230	NOT9	97
49479031	NOT9_FAT05230	NOT9	111
49479032	NOT9_FAT05230	NOT9	135
49479033	NOT9_FAT05230	NOT9	105
49479034	NOT9_FAT05230	NOT9	55
49479035	NOT9_FAT05230	NOT9	93
49479036	NOT9_FAT05230	NOT9	75
49479037	NOT9_FAT05230	NOT9	228
49479038	NOT9_FAT05230	NOT9	69
49479039	NOT9_FAT05230	NOT9	184
49479040	NOT9_FAT05230	NOT9	213
49479041	NOT9_FAT05230	NOT9	226
49479042	NOT9_FAT05230	NOT9	142
49479043	NOT9_FAT05230	NOT9	254
49479044	NOT9_FAT05230	NOT9	154
49479045	NOT9_FAT05230	NOT9	51
49479046	NOT9_FAT05230	NOT9	70
49479047	NOT9_FAT05230	NOT9	135
49479048	NOT9_FAT05230	NOT9	204
49479049	NOT9_FAT05230	NOT9	177
49479050	NOT9_FAT05230	NOT9	76
49479051	NOT9_FAT05230	NOT9	149
49479052	NOT9_FAT05230	NOT9	80
49479053	NOT9_FAT05230	NOT9	90
49479054	NOT9_FAT05230	NOT9	154
49479055	NOT9_FAT05230	NOT9	219
49479056	NOT9_FAT05230	NOT9	208
49479057	NOT9_FAT05230	NOT9	197
49479058	NOT9_FAT05230	NOT9	93
49479059	NOT9_FAT05230	NOT9	39
49479060	NOT9_FAT05230	NOT9	385
49479061	NOT9_FAT05230	NOT9	122
49479062	NOT9_FAT05230	NOT9	149
49479063	NOT9_FAT05230	NOT9	151
49479064	NOT9_FAT05230	NOT9	135
49479065	NOT9_FAT05230	NOT9	92
49479066	NOT9_FAT05230	NOT9	130
49479067	NOT9_FAT05230	NOT9	103
49479068	NOT9_FAT05230	NOT9	137
49479069	NOT9_FAT05230	NOT9	161
49479070	NOT9_FAT05230	NOT9	126
49479071	NOT9_FAT05230	NOT9	71
49479072	NOT9_FAT05230	NOT9	87
49479073	NOT9_FAT05230	NOT9	96
49479074	NOT9_FAT05230	NOT9	9
49479075	NOT9_FAT05230	NOT9	94
49479076	NOT9_FAT05230	NOT9	206
49479077	NOT9_FAT05230	NOT9	104
49479078	NOT9_FAT05230	NOT9	130
49479079	NOT9_FAT05230	NOT9	172
49479080	NOT9_FAT05230	NOT9	278
49479081	NOT9_FAT05230	NOT9	242
49479082	NOT9_FAT05230	NOT9	44
49479083	NOT9_FAT05230	NOT9	61
49479084	NOT9_FAT05230	NOT9	252
49479085	NOT9_FAT05230	NOT9	116
49479086	NOT9_FAT05230	NOT9	122
49479087	NOT9_FAT05230	NOT9	114
49479088	NOT9_FAT05230	NOT9	249
49479089	NOT9_FAT05230	NOT9	233
49479090	NOT9_FAT05230	NOT9	181
49479091	NOT9_FAT05230	NOT9	107
49479092	NOT9_FAT05230	NOT9	116
49479093	NOT9_FAT05230	NOT9	101
49479094	NOT9_FAT05230	NOT9	165
49479095	NOT9_FAT05230	NOT9	139
49479096	NOT9_FAT05230	NOT9	52
49479097	NOT9_FAT05230	NOT9	172
49479098	NOT9_FAT05230	NOT9	85
49479099	NOT9_FAT05230	NOT9	77
49479100	NOT9_FAT05230	NOT9	93
49479101	NOT9_FAT05230	NOT9	283
49479102	NOT9_FAT05230	NOT9	189
49479103	NOT9_FAT05230	NOT9	234
49479104	NOT9_FAT05230	NOT9	144
49479105	NOT9_FAT05230	NOT9	134
49479106	NOT9_FAT05230	NOT9	199
49479107	NOT9_FAT05230	NOT9	230
49479108	NOT9_FAT05230	NOT9	85
49479109	NOT9_FAT05230	NOT9	233
49479110	NOT9_FAT05230	NOT9	82
49479111	NOT9_FAT05230	NOT9	155
49479112	NOT9_FAT05230	NOT9	141
49479113	NOT9_FAT05230	NOT9	254
49479114	NOT9_FAT05230	NOT9	193
49479115	NOT9_FAT05230	NOT9	92
49479116	NOT9_FAT05230	NOT9	255
49479117	NOT9_FAT05230	NOT9	101
49479118	NOT9_FAT05230	NOT9	144
49479119	NOT9_FAT05230	NOT9	88
49479120	NOT9_FAT05230	NOT9	199
49479121	NOT9_FAT05230	NOT9	64
49479122	NOT9_FAT05230	NOT9	101
49479123	NOT9_FAT05230	NOT9	221
49479124	NOT9_FAT05230	NOT9	94
49479125	NOT9_FAT05230	NOT9	254
49479126	NOT9_FAT05230	NOT9	212
49479127	NOT9_FAT05230	NOT9	83
49479128	NOT9_FAT05230	NOT9	66
49479129	NOT9_FAT05230	NOT9	58
49479130	NOT9_FAT05230	NOT9	99
49479131	NOT9_FAT05230	NOT9	232
49479132	NOT9_FAT05230	NOT9	165
49479133	NOT9_FAT05230	NOT9	88
49479134	NOT9_FAT05230	NOT9	240
49479135	NOT9_FAT05230	NOT9	36
49479136	NOT9_FAT05230	NOT9	88
49479137	NOT9_FAT05230	NOT9	103
49479138	NOT9_FAT05230	NOT9	131
49479139	NOT9_FAT05230	NOT9	84
49479140	NOT9_FAT05230	NOT9	218
49479141	NOT9_FAT05230	NOT9	105
49479142	NOT9_FAT05230	NOT9	192
49479143	NOT9_FAT05230	NOT9	114
49479144	NOT9_FAT05230	NOT9	13
49479145	NOT9_FAT05230	NOT9	103
49479146	NOT9_FAT05230	NOT9	46
49479147	NOT9_FAT05230	NOT9	101
49479148	NOT9_FAT05230	NOT9	113
49479149	NOT9_FAT05230	NOT9	100
49479150	NOT9_FAT05230	NOT9	284
49479151	NOT9_FAT05230	NOT9	168
49479152	NOT9_FAT05230	NOT9	103
49479153	NOT9_FAT05230	NOT9	116
49479154	NOT9_FAT05230	NOT9	33
49479155	NOT9_FAT05230	NOT9	74
49479156	NOT9_FAT05230	NOT9	291
49479157	NOT9_FAT05230	NOT9	118
49479158	NOT9_FAT05230	NOT9	294
49479159	NOT9_FAT05230	NOT9	65
49479160	NOT9_FAT05230	NOT9	101
49479161	NOT9_FAT05230	NOT9	107
49479162	NOT9_FAT05230	NOT9	198
49479163	NOT9_FAT05230	NOT9	184
49479164	NOT9_FAT05230	NOT9	100
49479165	NOT9_FAT05230	NOT9	172
49479166	NOT9_FAT05230	NOT9	156
49479167	NOT9_FAT05230	NOT9	240
49479168	NOT9_FAT05230	NOT9	178
49479169	NOT9_FAT05230	NOT9	102
49479170	NOT9_FAT05230	NOT9	173
49479171	NOT9_FAT05230	NOT9	78
49479172	NOT9_FAT05230	NOT9	134
49479173	NOT9_FAT05230	NOT9	101
49479174	NOT9_FAT05230	NOT9	131
49479175	NOT9_FAT05230	NOT9	186
49479176	NOT9_FAT05230	NOT9	211
49479177	NOT9_FAT05230	NOT9	121
49479178	NOT9_FAT05230	NOT9	195
49479179	NOT9_FAT05230	NOT9	113
49479180	NOT9_FAT05230	NOT9	170
49479181	NOT9_FAT05230	NOT9	146
49479182	NOT9_FAT05230	NOT9	146
49479183	NOT9_FAT05230	NOT9	192
49479184	NOT9_FAT05230	NOT9	103
49479185	NOT9_FAT05230	NOT9	81
49479186	NOT9_FAT05230	NOT9	76
49479187	NOT9_FAT05230	NOT9	162
49479188	NOT9_FAT05230	NOT9	86
49479189	NOT9_FAT05230	NOT9	88
49479190	NOT9_FAT05230	NOT9	134
49479191	NOT9_FAT05230	NOT9	326
49479192	NOT9_FAT05230	NOT9	81
49479193	NOT9_FAT05230	NOT9	31
49479194	NOT9_FAT05230	NOT9	129
49479195	NOT9_FAT05230	NOT9	71
49479196	NOT9_FAT05230	NOT9	284
49479197	NOT9_FAT05230	NOT9	156
49479198	NOT9_FAT05230	NOT9	56
49479199	NOT9_FAT05230	NOT9	153
49479200	NOT9_FAT05230	NOT9	177
49479201	NOT9_FAT05230	NOT9	112
49479202	NOT9_FAT05230	NOT9	74
49479203	NOT9_FAT05230	NOT9	178
49479204	NOT9_FAT05230	NOT9	65
49479205	NOT9_FAT05230	NOT9	202
49479206	NOT9_FAT05230	NOT9	207
49479207	NOT9_FAT05230	NOT9	134
49479208	NOT9_FAT05230	NOT9	60
49479209	NOT9_FAT05230	NOT9	134
49479210	NOT9_FAT05230	NOT9	140
49479211	NOT9_FAT05230	NOT9	239
49479212	NOT9_FAT05230	NOT9	214
49479213	NOT9_FAT05230	NOT9	157
49479214	NOT9_FAT05230	NOT9	63
49479215	NOT9_FAT05230	NOT9	129
49479216	NOT9_FAT05230	NOT9	80
49479217	NOT9_FAT05230	NOT9	158
49479218	NOT9_FAT05230	NOT9	274
49479219	NOT9_FAT05230	NOT9	115
49479220	NOT9_FAT05230	NOT9	78
49479221	NOT9_FAT05230	NOT9	72
49479222	NOT9_FAT05230	NOT9	89
49479223	NOT9_FAT05230	NOT9	41
49479224	NOT9_FAT05230	NOT9	70
49479225	NOT9_FAT05230	NOT9	115
49479226	NOT9_FAT05230	NOT9	103
49479227	NOT9_FAT05230	NOT9	108
49479228	NOT9_FAT05230	NOT9	113
49479229	NOT9_FAT05230	NOT9	108
49479230	NOT9_FAT05230	NOT9	192
49479231	NOT9_FAT05230	NOT9	99
49479232	NOT9_FAT05230	NOT9	196
49479233	NOT9_FAT05230	NOT9	126
49479234	NOT9_FAT05230	NOT9	172
49479235	NOT9_FAT05230	NOT9	92
49479236	NOT9_FAT05230	NOT9	95
49479237	NOT9_FAT05230	NOT9	118
49479238	NOT9_FAT05230	NOT9	144
49479239	NOT9_FAT05230	NOT9	267
49479240	NOT9_FAT05230	NOT9	252
49479241	NOT9_FAT05230	NOT9	230
49479242	NOT9_FAT05230	NOT9	211
49479243	NOT9_FAT05230	NOT9	144
49479244	NOT9_FAT05230	NOT9	131
49479245	NOT9_FAT05230	NOT9	145
49479246	NOT9_FAT05230	NOT9	136
49479247	NOT9_FAT05230	NOT9	122
49479248	NOT9_FAT05230	NOT9	232
49479249	NOT9_FAT05230	NOT9	222
49479250	NOT9_FAT05230	NOT9	9
49479251	NOT9_FAT05230	NOT9	103
49479252	NOT9_FAT05230	NOT9	76
49479253	NOT9_FAT05230	NOT9	159
49479254	NOT9_FAT05230	NOT9	221
49479255	NOT9_FAT05230	NOT9	106
49479256	NOT9_FAT05230	NOT9	160
49479257	NOT9_FAT05230	NOT9	80
49479258	NOT9_FAT05230	NOT9	255
49479259	NOT9_FAT05230	NOT9	87
49479260	NOT9_FAT05230	NOT9	155
49479261	NOT9_FAT05230	NOT9	130
49479262	NOT9_FAT05230	NOT9	40
49479263	NOT9_FAT05230	NOT9	92
49479264	NOT9_FAT05230	NOT9	169
49479265	NOT9_FAT05230	NOT9	59
49479266	NOT9_FAT05230	NOT9	115
49479267	NOT9_FAT05230	NOT9	75
49479268	NOT9_FAT05230	NOT9	150
49479269	NOT9_FAT05230	NOT9	58
49479270	NOT9_FAT05230	NOT9	174
49479271	NOT9_FAT05230	NOT9	270
49479272	NOT9_FAT05230	NOT9	217
49479273	NOT9_FAT05230	NOT9	108
49479274	NOT9_FAT05230	NOT9	71
49479275	NOT9_FAT05230	NOT9	131
49479276	NOT9_FAT05230	NOT9	85
49479277	NOT9_FAT05230	NOT9	48
49479278	NOT9_FAT05230	NOT9	184
49479279	NOT9_FAT05230	NOT9	145
49479280	NOT9_FAT05230	NOT9	192
49479281	NOT9_FAT05230	NOT9	104
49479282	NOT9_FAT05230	NOT9	56
49479283	NOT9_FAT05230	NOT9	105
49479284	NOT9_FAT05230	NOT9	183
49479285	NOT9_FAT05230	NOT9	88
49479286	NOT9_FAT05230	NOT9	194
49479287	NOT9_FAT05230	NOT9	135
49479288	NOT9_FAT05230	NOT9	103
49479289	NOT9_FAT05230	NOT9	96
49479290	NOT9_FAT05230	NOT9	262
49479291	NOT9_FAT05230	NOT9	137
49479292	NOT9_FAT05230	NOT9	92
49479293	NOT9_FAT05230	NOT9	64
49479294	NOT9_FAT05230	NOT9	95
49479295	NOT9_FAT05230	NOT9	111
49479296	NOT9_FAT05230	NOT9	161
49479297	NOT9_FAT05230	NOT9	96
49479298	NOT9_FAT05230	NOT9	212
49479299	NOT9_FAT05230	NOT9	86
49479300	NOT9_FAT05230	NOT9	201
49479301	NOT9_FAT05230	NOT9	173
49479302	NOT9_FAT05230	NOT9	89
49479303	NOT9_FAT05230	NOT9	56
49479304	NOT9_FAT05230	NOT9	97
49479305	NOT9_FAT05230	NOT9	120
49479306	NOT9_FAT05230	NOT9	129
49479307	NOT9_FAT05230	NOT9	111
49479308	NOT9_FAT05230	NOT9	119
49479309	NOT9_FAT05230	NOT9	78
49479310	NOT9_FAT05230	NOT9	223
49479311	NOT9_FAT05230	NOT9	15
49479312	NOT9_FAT05230	NOT9	139
49479313	NOT9_FAT05230	NOT9	46
49479314	NOT9_FAT05230	NOT9	150
49479315	NOT9_FAT05230	NOT9	275
49479316	NOT9_FAT05230	NOT9	95
49479317	NOT9_FAT05230	NOT9	240
49479318	NOT9_FAT05230	NOT9	134
49479319	NOT9_FAT05230	NOT9	101
49479320	NOT9_FAT05230	NOT9	45
49479321	NOT9_FAT05230	NOT9	53
49479322	NOT9_FAT05230	NOT9	159
49479323	NOT9_FAT05230	NOT9	30
49479324	NOT9_FAT05230	NOT9	159
49479325	NOT9_FAT05230	NOT9	119
49479326	NOT9_FAT05230	NOT9	80
49479327	NOT9_FAT05230	NOT9	184
49479328	NOT9_FAT05230	NOT9	104
49479329	NOT9_FAT05230	NOT9	100
49479330	NOT9_FAT05230	NOT9	169
49479331	NOT9_FAT05230	NOT9	145
49479332	NOT9_FAT05230	NOT9	310
49479333	NOT9_FAT05230	NOT9	92
49479334	NOT9_FAT05230	NOT9	66
49479335	NOT9_FAT05230	NOT9	33
49479336	NOT9_FAT05230	NOT9	43
49479337	NOT9_FAT05230	NOT9	166
49479338	NOT9_FAT05230	NOT9	283
49479339	NOT9_FAT05230	NOT9	134
49479340	NOT9_FAT05230	NOT9	280
49479341	NOT9_FAT05230	NOT9	289
49479342	NOT9_FAT05230	NOT9	165
49479343	NOT9_FAT05230	NOT9	176
49479344	NOT9_FAT05230	NOT9	73
49479345	NOT9_FAT05230	NOT9	244
49479346	NOT9_FAT05230	NOT9	166
49479347	NOT9_FAT05230	NOT9	44
49479348	NOT9_FAT05230	NOT9	185
49479349	NOT9_FAT05230	NOT9	62
49479350	NOT9_FAT05230	NOT9	228
49479351	NOT9_FAT05230	NOT9	270
49479352	NOT9_FAT05230	NOT9	98
49479353	NOT9_FAT05230	NOT9	195
49479354	NOT9_FAT05230	NOT9	186
49479355	NOT9_FAT05230	NOT9	142
49479356	NOT9_FAT05230	NOT9	112
49479357	NOT9_FAT05230	NOT9	247
49479358	NOT9_FAT05230	NOT9	72
49479359	NOT9_FAT05230	NOT9	231
49479360	NOT9_FAT05230	NOT9	256
49479361	NOT9_FAT05230	NOT9	113
49479362	NOT9_FAT05230	NOT9	136
49479363	NOT9_FAT05230	NOT9	178
49479364	NOT9_FAT05230	NOT9	202
49479365	NOT9_FAT05230	NOT9	67
49479366	NOT9_FAT05230	NOT9	98
49479367	NOT9_FAT05230	NOT9	47
49479368	NOT9_FAT05230	NOT9	14
49479369	NOT9_FAT05230	NOT9	133
49479370	NOT9_FAT05230	NOT9	60
49479371	NOT9_FAT05230	NOT9	42
49479372	NOT9_FAT05230	NOT9	62
49479373	NOT9_FAT05230	NOT9	89
49479374	NOT9_FAT05230	NOT9	231
49479375	NOT9_FAT05230	NOT9	171
49479376	NOT9_FAT05230	NOT9	67
49479377	NOT9_FAT05230	NOT9	82
49479378	NOT9_FAT05230	NOT9	131
49479379	NOT9_FAT05230	NOT9	160
49479380	NOT9_FAT05230	NOT9	93
49479381	NOT9_FAT05230	NOT9	61
49479382	NOT9_FAT05230	NOT9	232
49479383	NOT9_FAT05230	NOT9	262
49479384	NOT9_FAT05230	NOT9	212
49479385	NOT9_FAT05230	NOT9	228
49479386	NOT9_FAT05230	NOT9	257
49479387	NOT9_FAT05230	NOT9	253
49479388	NOT9_FAT05230	NOT9	263
49479389	NOT9_FAT05230	NOT9	282
49479390	NOT9_FAT05230	NOT9	216
49479391	NOT9_FAT05230	NOT9	195
49479392	NOT9_FAT05230	NOT9	283
49479393	NOT9_FAT05230	NOT9	224
49479394	NOT9_FAT05230	NOT9	258
49479395	NOT9_FAT05230	NOT9	160
49479396	NOT9_FAT05230	NOT9	274
49479397	NOT9_FAT05230	NOT9	293
49479398	NOT9_FAT05230	NOT9	233
49479399	NOT9_FAT05230	NOT9	258
49479400	NOT9_FAT05230	NOT9	226
49479401	NOT9_FAT05230	NOT9	261
49479402	NOT9_FAT05230	NOT9	233
49479403	NOT9_FAT05230	NOT9	233
49479404	NOT9_FAT05230	NOT9	209
49479405	NOT9_FAT05230	NOT9	228
49479406	NOT9_FAT05230	NOT9	238
49479407	NOT9_FAT05230	NOT9	197
49479408	NOT9_FAT05230	NOT9	249
49479409	NOT9_FAT05230	NOT9	223
49479410	NOT9_FAT05230	NOT9	235
49479411	NOT9_FAT05230	NOT9	206
49479412	NOT9_FAT05230	NOT9	277
49479413	NOT9_FAT05230	NOT9	379
49479414	NOT9_FAT05230	NOT9	185
49479415	NOT9_FAT05230	NOT9	166
49479416	NOT9_FAT05230	NOT9	239
49479417	NOT9_FAT05230	NOT9	238
49479418	NOT9_FAT05230	NOT9	218
49479419	NOT9_FAT05230	NOT9	295
49479420	NOT9_FAT05230	NOT9	289
49479421	NOT9_FAT05230	NOT9	141
49479422	NOT9_FAT05230	NOT9	230
49479423	NOT9_FAT05230	NOT9	159
49479424	NOT9_FAT05230	NOT9	256
49479425	NOT9_FAT05230	NOT9	194
49479426	NOT9_FAT05230	NOT9	199
49479427	NOT9_FAT05230	NOT9	233
49479428	NOT9_FAT05230	NOT9	171
49479429	NOT9_FAT05230	NOT9	343
49479430	NOT9_FAT05230	NOT9	268
49479431	NOT9_FAT05230	NOT9	319
49479432	NOT9_FAT05230	NOT9	273
49479433	NOT9_FAT05230	NOT9	310
49479434	NOT9_FAT05230	NOT9	227
49479435	NOT9_FAT05230	NOT9	215
49479436	NOT9_FAT05230	NOT9	236
49479437	NOT9_FAT05230	NOT9	180
49479438	NOT9_FAT05230	NOT9	239
49479439	NOT9_FAT05230	NOT9	269
49479440	NOT9_FAT05230	NOT9	223
49479441	NOT9_FAT05230	NOT9	243
49479442	NOT9_FAT05230	NOT9	219
49479443	NOT9_FAT05230	NOT9	175
49479444	NOT9_FAT05230	NOT9	281
49479445	NOT9_FAT05230	NOT9	226
49479446	NOT9_FAT05230	NOT9	336
49479447	NOT9_FAT05230	NOT9	205
49479448	NOT9_FAT05230	NOT9	193
49479449	NOT9_FAT05230	NOT9	252
49479450	NOT9_FAT05230	NOT9	59
49479451	NOT9_FAT05230	NOT9	250
49479452	NOT9_FAT05230	NOT9	231
49479453	NOT9_FAT05230	NOT9	317
49479454	NOT9_FAT05230	NOT9	240
49479455	NOT9_FAT05230	NOT9	249
49479456	NOT9_FAT05230	NOT9	283
49479457	NOT9_FAT05230	NOT9	180
49479458	NOT9_FAT05230	NOT9	262
49479459	NOT9_FAT05230	NOT9	329
49479460	NOT9_FAT05230	NOT9	218
49479461	NOT9_FAT05230	NOT9	232
49479462	NOT9_FAT05230	NOT9	197
49479463	NOT9_FAT05230	NOT9	144
49479464	NOT9_FAT05230	NOT9	54
49479465	NOT9_FAT05230	NOT9	126
49479466	NOT9_FAT05230	NOT9	123
49479467	NOT9_FAT05230	NOT9	307
49479468	NOT9_FAT05230	NOT9	84
49479469	NOT9_FAT05230	NOT9	199
49479470	NOT9_FAT05230	NOT9	232
49479471	NOT9_FAT05230	NOT9	292
49479472	NOT9_FAT05230	NOT9	195
49479473	NOT9_FAT05230	NOT9	231
49479474	NOT9_FAT05230	NOT9	254
49479475	NOT9_FAT05230	NOT9	283
49479476	NOT9_FAT05230	NOT9	260
49479477	NOT9_FAT05230	NOT9	241
49479478	NOT9_FAT05230	NOT9	200
49479479	NOT9_FAT05230	NOT9	256
49479480	NOT9_FAT05230	NOT9	191
49479481	NOT9_FAT05230	NOT9	198
49479482	NOT9_FAT05230	NOT9	259
49479483	NOT9_FAT05230	NOT9	156
49479484	NOT9_FAT05230	NOT9	214
49479485	NOT9_FAT05230	NOT9	238
49479486	NOT9_FAT05230	NOT9	196
49479487	NOT9_FAT05230	NOT9	215
49479488	NOT9_FAT05230	NOT9	84
49479489	NOT9_FAT05230	NOT9	130
49479490	NOT9_FAT05230	NOT9	263
49479491	NOT9_FAT05230	NOT9	198
49479492	NOT9_FAT05230	NOT9	304
49479493	NOT9_FAT05230	NOT9	38
49479494	NOT9_FAT05230	NOT9	27
49479495	NOT9_FAT05230	NOT9	162
49479496	NOT9_FAT05230	NOT9	125
49479497	NOT9_FAT05230	NOT9	183
49479498	NOT9_FAT05230	NOT9	7
49479499	NOT9_FAT05230	NOT9	102
49479500	NOT9_FAT05230	NOT9	233
49479501	NOT9_FAT05230	NOT9	92
49479502	NOT9_FAT05230	NOT9	160
49479503	NOT9_FAT05230	NOT9	62
49479504	NOT9_FAT05230	NOT9	207
49479505	NOT9_FAT05230	NOT9	169
49479506	NOT9_FAT05230	NOT9	89
49479507	NOT9_FAT05230	NOT9	110
49479508	NOT9_FAT05230	NOT9	57
49479509	NOT9_FAT05230	NOT9	200
49479510	NOT9_FAT05230	NOT9	180
49479511	NOT9_FAT05230	NOT9	92
49479512	NOT9_FAT05230	NOT9	80
49479513	NOT9_FAT05230	NOT9	97
49479514	NOT9_FAT05230	NOT9	304
49479515	NOT9_FAT05230	NOT9	162
49479516	NOT9_FAT05230	NOT9	7
49479517	NOT9_FAT05230	NOT9	102
49479518	NOT9_FAT05230	NOT9	306
49479519	NOT9_FAT05230	NOT9	254
49479520	NOT9_FAT05230	NOT9	307
49479521	NOT9_FAT05230	NOT9	275
49479522	NOT9_FAT05230	NOT9	280
49479523	NOT9_FAT05230	NOT9	274
49479524	NOT9_FAT05230	NOT9	280
49479525	NOT9_FAT05230	NOT9	289
49479526	NOT9_FAT05230	NOT9	226
49479527	NOT9_FAT05230	NOT9	283
49479528	NOT9_FAT05230	NOT9	306
49479529	NOT9_FAT05230	NOT9	222
49479530	NOT9_FAT05230	NOT9	319
49479531	NOT9_FAT05230	NOT9	223
49479532	NOT9_FAT05230	NOT9	233
49479533	NOT9_FAT05230	NOT9	134
49479534	NOT9_FAT05230	NOT9	44
49479535	NOT9_FAT05230	NOT9	101
49479536	NOT9_FAT05230	NOT9	43
49479537	NOT9_FAT05230	NOT9	66
49479538	NOT9_FAT05230	NOT9	93
49479539	NOT9_FAT05230	NOT9	108
49479540	NOT9_FAT05230	NOT9	151
49479541	NOT9_FAT05230	NOT9	104
49479542	NOT9_FAT05230	NOT9	252
49479543	NOT9_FAT05230	NOT9	184
49479544	NOT9_FAT05230	NOT9	176
49479545	NOT9_FAT05230	NOT9	232
49479546	NOT9_FAT05230	NOT9	262
49479547	NOT9_FAT05230	NOT9	253
49479548	NOT9_FAT05230	NOT9	74
49479549	NOT9_FAT05230	NOT9	282
49479550	NOT9_FAT05230	NOT9	152
49479551	NOT9_FAT05230	NOT9	156
49479552	NOT9_FAT05230	NOT9	258
49479553	NOT9_FAT05230	NOT9	223
49479554	NOT9_FAT05230	NOT9	192
49479555	NOT9_FAT05230	NOT9	157
49479556	NOT9_FAT05230	NOT9	283
49479557	NOT9_FAT05230	NOT9	134
49479558	NOT9_FAT05230	NOT9	144
49479559	NOT9_FAT05230	NOT9	156
49479560	NOT9_FAT05230	NOT9	45
49479561	NOT9_FAT05230	NOT9	78
49479562	NOT9_FAT05230	NOT9	72
49479563	NOT9_FAT05230	NOT9	55
49479564	NOT9_FAT05230	NOT9	267
49479565	NOT9_FAT05230	NOT9	104
49479566	NOT9_FAT05230	NOT9	144
49479567	NOT9_FAT05230	NOT9	62
49479568	NOT9_FAT05230	NOT9	232
49479569	NOT9_FAT05230	NOT9	103
49479570	NOT9_FAT05230	NOT9	113
49479571	NOT9_FAT05230	NOT9	242
49479572	NOT9_FAT05230	NOT9	137
49479573	NOT9_FAT05230	NOT9	86
49479574	NOT9_FAT05230	NOT9	120
49479575	NOT9_FAT05230	NOT9	56
49479576	NOT9_FAT05230	NOT9	46
49479577	NOT9_FAT05230	NOT9	101
49479578	NOT9_FAT05230	NOT9	159
49479579	NOT9_FAT05230	NOT9	119
49479580	NOT9_FAT05230	NOT9	184
49479581	NOT9_FAT05230	NOT9	75
49479582	NOT9_FAT05230	NOT9	100
49479583	NOT9_FAT05230	NOT9	259
49479584	NOT9_FAT05230	NOT9	319
49479585	NOT9_FAT05230	NOT9	311
49479586	NOT9_FAT05230	NOT9	205
49479587	NOT9_FAT05230	NOT9	239
49479588	NOT9_FAT05230	NOT9	336
49479589	NOT9_FAT05230	NOT9	58
49479590	NOT9_FAT05230	NOT9	156
49479591	NOT9_FAT05230	NOT9	225
49479592	NOT9_FAT05230	NOT9	284
49479593	NOT9_FAT05230	NOT9	117
49479594	NOT9_FAT05230	NOT9	59
49479595	NOT9_FAT05230	NOT9	156
49479596	NOT9_FAT05230	NOT9	172
49479597	NOT9_FAT05230	NOT9	35
49479598	NOT9_FAT05230	NOT9	52
49479599	NOT9_FAT05230	NOT9	65
49479600	NOT9_FAT05230	NOT9	294
49479601	NOT9_FAT05230	NOT9	160
49479602	NOT9_FAT05230	NOT9	204
49479603	NOT9_FAT05230	NOT9	275
49479604	NOT9_FAT05230	NOT9	227
49479605	NOT9_FAT05230	NOT9	194
49479606	NOT9_FAT05230	NOT9	280
49479607	NOT9_FAT05230	NOT9	236
49479608	NOT9_FAT05230	NOT9	289
49479609	NOT9_FAT05230	NOT9	228
49479610	NOT9_FAT05230	NOT9	233
49479611	NOT9_FAT05230	NOT9	117
49479612	NOT9_FAT05230	NOT9	156
49479613	NOT9_FAT05230	NOT9	232
49479614	NOT9_FAT05230	NOT9	262
49479615	NOT9_FAT05230	NOT9	253
49479616	NOT9_FAT05230	NOT9	282
49479617	NOT9_FAT05230	NOT9	156
49479618	NOT9_FAT05230	NOT9	223
49479619	NOT9_FAT05230	NOT9	258
49479620	NOT9_FAT05230	NOT9	74
49479621	NOT9_FAT05230	NOT9	157
49479622	NOT9_FAT05230	NOT9	192
49479623	NOT9_FAT05230	NOT9	160
49479624	NOT9_FAT05230	NOT9	58
49479625	NOT9_FAT05230	NOT9	75
49479626	NOT9_FAT05230	NOT9	263
49479627	NOT9_FAT05230	NOT9	197
49479628	NOT9_FAT05230	NOT9	72
49479629	NOT9_FAT05230	NOT9	197
49479630	NOT9_FAT05230	NOT9	379
49479631	NOT9_FAT05230	NOT9	295
49479632	NOT9_FAT05230	NOT9	295
49479633	NOT9_FAT05230	NOT9	35
49479634	NOT9_FAT05230	NOT9	218
49479635	NOT9_FAT05230	NOT9	249
49479636	NOT9_FAT05230	NOT9	379
49479637	NOT9_FAT05230	NOT9	184
49479638	NOT9_FAT05230	NOT9	294
49479639	NOT9_FAT05230	NOT9	321
49479640	NOT9_FAT05230	NOT9	115
49479641	NOT9_FAT05230	NOT9	258
49479642	NOT9_FAT05230	NOT9	180
49479643	NOT9_FAT05230	NOT9	219
49479644	NOT9_FAT05230	NOT9	270
49479645	NOT9_FAT05230	NOT9	171
49479646	NOT9_FAT05230	NOT9	201
49479647	NOT9_FAT05230	NOT9	180
49479648	NOT9_FAT05230	NOT9	219
49479649	NOT9_FAT05230	NOT9	270
49479650	NOT9_FAT05230	NOT9	171
49479651	NOT9_FAT05230	NOT9	201
49479652	NOT9_FAT05230	NOT9	247
49479653	NOT9_FAT05230	NOT9	97
49479654	NOT9_FAT05230	NOT9	162
49479655	NOT9_FAT05230	NOT9	247
49479656	NOT9_FAT05230	NOT9	97
49479657	NOT9_FAT05230	NOT9	125
49479658	NOT9_FAT05230	NOT9	177
49479659	NOT9_FAT05230	NOT9	162
49479660	NOT9_FAT05230	NOT9	247
49479661	NOT9_FAT05230	NOT9	97
49479662	NOT9_FAT05230	NOT9	125
49479663	NOT9_FAT05230	NOT9	82
49479664	NOT9_FAT05230	NOT9	97
49479665	NOT9_FAT05230	NOT9	320
49479666	NOT9_FAT05230	NOT9	247
49479667	NOT9_FAT05230	NOT9	97
49479668	NOT9_FAT05230	NOT9	247
49479669	NOT9_FAT05230	NOT9	177
49479670	NOT9_FAT05230	NOT9	82
49479671	NOT9_FAT05230	NOT9	177
49479672	NOT9_FAT05230	NOT9	177
49479673	NOT9_FAT05230	NOT9	82
49479674	NOT9_FAT05230	NOT9	155
49479675	NOT9_FAT05230	NOT9	58
49479676	NOT9_FAT05230	NOT9	62
49479677	NOT9_FAT05230	NOT9	43
49479678	NOT9_FAT05230	NOT9	75
49479679	NOT9_FAT05230	NOT9	67
49479680	NOT9_FAT05230	NOT9	13
49479681	NOT9_FAT05230	NOT9	94
49479682	NOT9_FAT05230	NOT9	57
49479683	NOT9_FAT05230	NOT9	91
49479684	NOT9_FAT05230	NOT9	135
49479685	NOT9_FAT05230	NOT9	113
49479686	NOT9_FAT05230	NOT9	133
49479687	NOT9_FAT05230	NOT9	125
49479688	NOT9_FAT05230	NOT9	120
49479689	NOT9_FAT05230	NOT9	38
49479690	NOT9_FAT05230	NOT9	75
49479691	NOT9_FAT05230	NOT9	105
49479692	NOT9_FAT05230	NOT9	82
49479693	NOT9_FAT05230	NOT9	122
49479694	NOT9_FAT05230	NOT9	82
49479695	NOT9_FAT05230	NOT9	94
49479696	NOT9_FAT05230	NOT9	185
49479697	NOT9_FAT05230	NOT9	20
49479698	NOT9_FAT05230	NOT9	109
49479699	NOT9_FAT05230	NOT9	110
49479700	NOT9_FAT05230	NOT9	134
49479701	NOT9_FAT05230	NOT9	122
49479702	NOT9_FAT05230	NOT9	192
49479703	NOT9_FAT05230	NOT9	147
49479704	NOT9_FAT05230	NOT9	194
49479705	NOT9_FAT05230	NOT9	40
49479706	NOT9_FAT05230	NOT9	32
49479707	NOT9_FAT05230	NOT9	84
49479708	NOT9_FAT05230	NOT9	30
49479709	NOT9_FAT05230	NOT9	60
49479710	NOT9_FAT05230	NOT9	64
49479711	NOT9_FAT05230	NOT9	45
49479712	NOT9_FAT05230	NOT9	154
49479713	NOT9_FAT05230	NOT9	120
49479714	NOT9_FAT05230	NOT9	16
49479715	NOT9_FAT05230	NOT9	74
49479716	NOT9_FAT05230	NOT9	68
49479717	NOT9_FAT05230	NOT9	56
49479718	NOT9_FAT05230	NOT9	173
49479719	NOT9_FAT05230	NOT9	75
49479720	NOT9_FAT05230	NOT9	82
49479721	NOT9_FAT05230	NOT9	41
49479722	NOT9_FAT05230	NOT9	37
49479723	NOT9_FAT05230	NOT9	105
49479724	NOT9_FAT05230	NOT9	140
49479725	NOT9_FAT05230	NOT9	120
49479726	NOT9_FAT05230	NOT9	93
49479727	NOT9_FAT05230	NOT9	55
49479728	NOT9_FAT05230	NOT9	98
49479729	NOT9_FAT05230	NOT9	103
49479730	NOT9_FAT05230	NOT9	23
49479731	NOT9_FAT05230	NOT9	67
49479732	NOT9_FAT05230	NOT9	99
49479733	NOT9_FAT05230	NOT9	137
49479734	NOT9_FAT05230	NOT9	101
49479735	NOT9_FAT05230	NOT9	168
49479736	NOT9_FAT05230	NOT9	148
49479737	NOT9_FAT05230	NOT9	125
49479738	NOT9_FAT05230	NOT9	139
49479739	NOT9_FAT05230	NOT9	89
49479740	NOT9_FAT05230	NOT9	142
49479741	NOT9_FAT05230	NOT9	129
49479742	NOT9_FAT05230	NOT9	42
49479743	NOT9_FAT05230	NOT9	168
49479744	NOT9_FAT05230	NOT9	40
49479745	NOT9_FAT05230	NOT9	110
49479746	NOT9_FAT05230	NOT9	115
49479747	NOT9_FAT05230	NOT9	113
49479748	NOT9_FAT05230	NOT9	183
49479749	NOT9_FAT05230	NOT9	187
49479750	NOT9_FAT05230	NOT9	65
49479751	NOT9_FAT05230	NOT9	67
49479752	NOT9_FAT05230	NOT9	157
49479753	NOT9_FAT05230	NOT9	103
49479754	NOT9_FAT05230	NOT9	69
49479755	NOT9_FAT05230	NOT9	115
49479756	NOT9_FAT05230	NOT9	166
49479757	NOT9_FAT05230	NOT9	115
49479758	NOT9_FAT05230	NOT9	174
49479759	NOT9_FAT05230	NOT9	77
49479760	NOT9_FAT05230	NOT9	148
49479761	NOT9_FAT05230	NOT9	73
49479762	NOT9_FAT05230	NOT9	137
49479763	NOT9_FAT05230	NOT9	166
49479764	NOT9_FAT05230	NOT9	127
49479765	NOT9_FAT05230	NOT9	146
49479766	NOT9_FAT05230	NOT9	96
49479767	NOT9_FAT05230	NOT9	44
49479768	NOT9_FAT05230	NOT9	164
49479769	NOT9_FAT05230	NOT9	75
49479770	NOT9_FAT05230	NOT9	41
49479771	NOT9_FAT05230	NOT9	112
49479772	NOT9_FAT05230	NOT9	75
49479773	NOT9_FAT05230	NOT9	39
49479774	NOT9_FAT05230	NOT9	155
49479775	NOT9_FAT05230	NOT9	100
49479776	NOT9_FAT05230	NOT9	82
49479777	NOT9_FAT05230	NOT9	192
49479778	NOT9_FAT05230	NOT9	34
49479779	NOT9_FAT05230	NOT9	86
49479780	NOT9_FAT05230	NOT9	77
49479781	NOT9_FAT05230	NOT9	47
49479782	NOT9_FAT05230	NOT9	84
49479783	NOT9_FAT05230	NOT9	67
49479784	NOT9_FAT05230	NOT9	54
49479785	NOT9_FAT05230	NOT9	121
49479786	NOT9_FAT05230	NOT9	40
49479787	NOT9_FAT05230	NOT9	51
49479788	NOT9_FAT05230	NOT9	149
49479789	NOT9_FAT05230	NOT9	123
49479790	NOT9_FAT05230	NOT9	107
49479791	NOT9_FAT05230	NOT9	102
49479792	NOT9_FAT05230	NOT9	176
49479793	NOT9_FAT05230	NOT9	83
49479794	NOT9_FAT05230	NOT9	143
49479795	NOT9_FAT05230	NOT9	84
49479796	NOT9_FAT05230	NOT9	46
49479797	NOT9_FAT05230	NOT9	185
49479798	NOT9_FAT05230	NOT9	55
49479799	NOT9_FAT05230	NOT9	29
49479800	NOT9_FAT05230	NOT9	85
49479801	NOT9_FAT05230	NOT9	89
49479802	NOT9_FAT05230	NOT9	46
49479803	NOT9_FAT05230	NOT9	173
49479804	NOT9_FAT05230	NOT9	151
49479805	NOT9_FAT05230	NOT9	107
49479806	NOT9_FAT05230	NOT9	151
49479807	NOT9_FAT05230	NOT9	143
49479808	NOT9_FAT05230	NOT9	148
49479809	NOT9_FAT05230	NOT9	49
49479810	NOT9_FAT05230	NOT9	96
49479811	NOT9_FAT05230	NOT9	41
49479812	NOT9_FAT05230	NOT9	32
49479813	NOT9_FAT05230	NOT9	145
49479814	NOT9_FAT05230	NOT9	58
49479815	NOT9_FAT05230	NOT9	61
49479816	NOT9_FAT05230	NOT9	97
49479817	NOT9_FAT05230	NOT9	97
49479818	NOT9_FAT05230	NOT9	93
49479819	NOT9_FAT05230	NOT9	103
49479820	NOT9_FAT05230	NOT9	59
49479821	NOT9_FAT05230	NOT9	168
49479822	NOT9_FAT05230	NOT9	99
49479823	NOT9_FAT05230	NOT9	66
49479824	NOT9_FAT05230	NOT9	52
49479825	NOT9_FAT05230	NOT9	82
49479826	NOT9_FAT05230	NOT9	137
49479827	NOT9_FAT05230	NOT9	73
49479828	NOT9_FAT05230	NOT9	88
49479829	NOT9_FAT05230	NOT9	85
49479830	NOT9_FAT05230	NOT9	77
49479831	NOT9_FAT05230	NOT9	47
49479832	NOT9_FAT05230	NOT9	86
49479833	NOT9_FAT05230	NOT9	63
49479834	NOT9_FAT05230	NOT9	81
49479835	NOT9_FAT05230	NOT9	81
49479836	NOT9_FAT05230	NOT9	86
49479837	NOT9_FAT05230	NOT9	29
49479838	NOT9_FAT05230	NOT9	32
49479839	NOT9_FAT05230	NOT9	95
49479840	NOT9_FAT05230	NOT9	116
49479841	NOT9_FAT05230	NOT9	132
49479842	NOT9_FAT05230	NOT9	48
49479843	NOT9_FAT05230	NOT9	75
49479844	NOT9_FAT05230	NOT9	109
49479845	NOT9_FAT05230	NOT9	78
49479846	NOT9_FAT05230	NOT9	67
49479847	NOT9_FAT05230	NOT9	108
49479848	NOT9_FAT05230	NOT9	137
49479849	NOT9_FAT05230	NOT9	70
49479850	NOT9_FAT05230	NOT9	95
49479851	NOT9_FAT05230	NOT9	44
49479852	NOT9_FAT05230	NOT9	173
49479853	NOT9_FAT05230	NOT9	144
49479854	NOT9_FAT05230	NOT9	94
49479855	NOT9_FAT05230	NOT9	98
49479856	NOT9_FAT05230	NOT9	126
49479857	NOT9_FAT05230	NOT9	59
49479858	NOT9_FAT05230	NOT9	29
49479859	NOT9_FAT05230	NOT9	125
49479860	NOT9_FAT05230	NOT9	88
49479861	NOT9_FAT05230	NOT9	123
49479862	NOT9_FAT05230	NOT9	171
49479863	NOT9_FAT05230	NOT9	22
49479864	NOT9_FAT05230	NOT9	118
49479865	NOT9_FAT05230	NOT9	142
49479866	NOT9_FAT05230	NOT9	73
49479867	NOT9_FAT05230	NOT9	53
49479868	NOT9_FAT05230	NOT9	136
49479869	NOT9_FAT05230	NOT9	170
49479870	NOT9_FAT05230	NOT9	120
49479871	NOT9_FAT05230	NOT9	104
49479872	NOT9_FAT05230	NOT9	18
49479873	NOT9_FAT05230	NOT9	45
49479874	NOT9_FAT05230	NOT9	172
49479875	NOT9_FAT05230	NOT9	139
49479876	NOT9_FAT05230	NOT9	135
49479877	NOT9_FAT05230	NOT9	105
49479878	NOT9_FAT05230	NOT9	63
49479879	NOT9_FAT05230	NOT9	109
49479880	NOT9_FAT05230	NOT9	62
49479881	NOT9_FAT05230	NOT9	153
49479882	NOT9_FAT05230	NOT9	123
49479883	NOT9_FAT05230	NOT9	94
49479884	NOT9_FAT05230	NOT9	13
49479885	NOT9_FAT05230	NOT9	82
49479886	NOT9_FAT05230	NOT9	154
49479887	NOT9_FAT05230	NOT9	174
49479888	NOT9_FAT05230	NOT9	175
49479889	NOT9_FAT05230	NOT9	109
49479890	NOT9_FAT05230	NOT9	80
49479891	NOT9_FAT05230	NOT9	176
49479892	NOT9_FAT05230	NOT9	40
49479893	NOT9_FAT05230	NOT9	185
49479894	NOT9_FAT05230	NOT9	94
49479895	NOT9_FAT05230	NOT9	53
49479896	NOT9_FAT05230	NOT9	122
49479897	NOT9_FAT05230	NOT9	49
49479898	NOT9_FAT05230	NOT9	86
49479899	NOT9_FAT05230	NOT9	46
49479900	NOT9_FAT05230	NOT9	113
49479901	NOT9_FAT05230	NOT9	86
49479902	NOT9_FAT05230	NOT9	168
49479903	NOT9_FAT05230	NOT9	64
49479904	NOT9_FAT05230	NOT9	115
49479905	NOT9_FAT05230	NOT9	65
49479906	NOT9_FAT05230	NOT9	54
49479907	NOT9_FAT05230	NOT9	74
49479908	NOT9_FAT05230	NOT9	148
49479909	NOT9_FAT05230	NOT9	73
49479910	NOT9_FAT05230	NOT9	38
49479911	NOT9_FAT05230	NOT9	45
49479912	NOT9_FAT05230	NOT9	67
49479913	NOT9_FAT05230	NOT9	77
49479914	NOT9_FAT05230	NOT9	46
49479915	NOT9_FAT05230	NOT9	47
49479916	NOT9_FAT05230	NOT9	149
49479917	NOT9_FAT05230	NOT9	75
49479918	NOT9_FAT05230	NOT9	20
49479919	NOT9_FAT05230	NOT9	192
49479920	NOT9_FAT05230	NOT9	139
49479921	NOT9_FAT05230	NOT9	148
49479922	NOT9_FAT05230	NOT9	75
49479923	NOT9_FAT05230	NOT9	107
49479924	NOT9_FAT05230	NOT9	134
49479925	NOT9_FAT05230	NOT9	60
49479926	NOT9_FAT05230	NOT9	166
49479927	NOT9_FAT05230	NOT9	112
49479928	NOT9_FAT05230	NOT9	192
49479929	NOT9_FAT05230	NOT9	16
49479930	NOT9_FAT05230	NOT9	46
49479931	NOT9_FAT05230	NOT9	155
49479932	NOT9_FAT05230	NOT9	56
49479933	NOT9_FAT05230	NOT9	55
49479934	NOT9_FAT05230	NOT9	122
49479935	NOT9_FAT05230	NOT9	41
49479936	NOT9_FAT05230	NOT9	34
49479937	NOT9_FAT05230	NOT9	105
49479938	NOT9_FAT05230	NOT9	56
49479939	NOT9_FAT05230	NOT9	139
49479940	NOT9_FAT05230	NOT9	115
49479941	NOT9_FAT05230	NOT9	68
49479942	NOT9_FAT05230	NOT9	183
49479943	NOT9_FAT05230	NOT9	127
49479944	NOT9_FAT05230	NOT9	125
49479945	NOT9_FAT05230	NOT9	64
49479946	NOT9_FAT05230	NOT9	133
49479947	NOT9_FAT05230	NOT9	40
49479948	NOT9_FAT05230	NOT9	120
49479949	NOT9_FAT05230	NOT9	84
49479950	NOT9_FAT05230	NOT9	101
49479951	NOT9_FAT05230	NOT9	89
49479952	NOT9_FAT05230	NOT9	82
49479953	NOT9_FAT05230	NOT9	32
49479954	NOT9_FAT05230	NOT9	67
49479955	NOT9_FAT05230	NOT9	29
49479956	NOT9_FAT05230	NOT9	147
49479957	NOT9_FAT05230	NOT9	120
49479958	NOT9_FAT05230	NOT9	98
49479959	NOT9_FAT05230	NOT9	57
49479960	NOT9_FAT05230	NOT9	148
49479961	NOT9_FAT05230	NOT9	110
49479962	NOT9_FAT05230	NOT9	194
49479963	NOT9_FAT05230	NOT9	94
49479964	NOT9_FAT05230	NOT9	82
49479965	NOT9_FAT05230	NOT9	107
49479966	NOT9_FAT05230	NOT9	13
49479967	NOT9_FAT05230	NOT9	173
49479968	NOT9_FAT05230	NOT9	137
49479969	NOT9_FAT05230	NOT9	69
49479970	NOT9_FAT05230	NOT9	83
49479971	NOT9_FAT05230	NOT9	143
49479972	NOT9_FAT05230	NOT9	105
49479973	NOT9_FAT05230	NOT9	103
49479974	NOT9_FAT05230	NOT9	84
49479975	NOT9_FAT05230	NOT9	125
49479976	NOT9_FAT05230	NOT9	110
49479977	NOT9_FAT05230	NOT9	192
49479978	NOT9_FAT05230	NOT9	85
49479979	NOT9_FAT05230	NOT9	113
49479980	NOT9_FAT05230	NOT9	129
49479981	NOT9_FAT05230	NOT9	151
49479982	NOT9_FAT05230	NOT9	75
49479983	NOT9_FAT05230	NOT9	143
49479984	NOT9_FAT05230	NOT9	82
49479985	NOT9_FAT05230	NOT9	115
49479986	NOT9_FAT05230	NOT9	135
49479987	NOT9_FAT05230	NOT9	44
49479988	NOT9_FAT05230	NOT9	89
49479989	NOT9_FAT05230	NOT9	168
49479990	NOT9_FAT05230	NOT9	101
49479991	NOT9_FAT05230	NOT9	100
49479992	NOT9_FAT05230	NOT9	75
49479993	NOT9_FAT05230	NOT9	151
49479994	NOT9_FAT05230	NOT9	75
49479995	NOT9_FAT05230	NOT9	96
49479996	NOT9_FAT05230	NOT9	41
49479997	NOT9_FAT05230	NOT9	142
49479998	NOT9_FAT05230	NOT9	37
49479999	NOT9_FAT05230	NOT9	93
49480000	NOT9_FAT05230	NOT9	40
49480001	NOT9_FAT05230	NOT9	146
49480002	NOT9_FAT05230	NOT9	187
49480003	NOT9_FAT05230	NOT9	140
49480004	NOT9_FAT05230	NOT9	67
49480005	NOT9_FAT05230	NOT9	121
49480006	NOT9_FAT05230	NOT9	42
49480007	NOT9_FAT05230	NOT9	67
49480008	NOT9_FAT05230	NOT9	55
49480009	NOT9_FAT05230	NOT9	137
49480010	NOT9_FAT05230	NOT9	166
49480011	NOT9_FAT05230	NOT9	84
49480012	NOT9_FAT05230	NOT9	51
49480013	NOT9_FAT05230	NOT9	103
49480014	NOT9_FAT05230	NOT9	30
49480015	NOT9_FAT05230	NOT9	91
49480016	NOT9_FAT05230	NOT9	173
49480017	NOT9_FAT05230	NOT9	185
49480018	NOT9_FAT05230	NOT9	77
49480019	NOT9_FAT05230	NOT9	39
49480020	NOT9_FAT05230	NOT9	54
49480021	NOT9_FAT05230	NOT9	23
49480022	NOT9_FAT05230	NOT9	120
49480023	NOT9_FAT05230	NOT9	157
49480024	NOT9_FAT05230	NOT9	164
49480025	NOT9_FAT05230	NOT9	99
49480026	NOT9_FAT05230	NOT9	102
49480027	NOT9_FAT05230	NOT9	123
49480028	NOT9_FAT05230	NOT9	46
49480029	NOT9_FAT05230	NOT9	43
49480030	NOT9_FAT05230	NOT9	155
49480031	NOT9_FAT05230	NOT9	62
49480032	NOT9_FAT05230	NOT9	96
49480033	NOT9_FAT05230	NOT9	41
49480034	NOT9_FAT05230	NOT9	32
49480035	NOT9_FAT05230	NOT9	145
49480036	NOT9_FAT05230	NOT9	58
49480037	NOT9_FAT05230	NOT9	61
49480038	NOT9_FAT05230	NOT9	97
49480039	NOT9_FAT05230	NOT9	97
49480040	NOT9_FAT05230	NOT9	93
49480041	NOT9_FAT05230	NOT9	103
49480042	NOT9_FAT05230	NOT9	59
49480043	NOT9_FAT05230	NOT9	168
49480044	NOT9_FAT05230	NOT9	99
49480045	NOT9_FAT05230	NOT9	66
49480046	NOT9_FAT05230	NOT9	52
49480047	NOT9_FAT05230	NOT9	82
49480048	NOT9_FAT05230	NOT9	137
49480049	NOT9_FAT05230	NOT9	73
49480050	NOT9_FAT05230	NOT9	88
49480051	NOT9_FAT05230	NOT9	85
49480052	NOT9_FAT05230	NOT9	77
49480053	NOT9_FAT05230	NOT9	47
49480054	NOT9_FAT05230	NOT9	86
49480055	NOT9_FAT05230	NOT9	63
49480056	NOT9_FAT05230	NOT9	81
49480057	NOT9_FAT05230	NOT9	81
49480058	NOT9_FAT05230	NOT9	86
49480059	NOT9_FAT05230	NOT9	29
49480060	NOT9_FAT05230	NOT9	32
49480061	NOT9_FAT05230	NOT9	95
49480062	NOT9_FAT05230	NOT9	116
49480063	NOT9_FAT05230	NOT9	132
49480064	NOT9_FAT05230	NOT9	48
49480065	NOT9_FAT05230	NOT9	75
49480066	NOT9_FAT05230	NOT9	109
49480067	NOT9_FAT05230	NOT9	78
49480068	NOT9_FAT05230	NOT9	67
49480069	NOT9_FAT05230	NOT9	108
49480070	NOT9_FAT05230	NOT9	137
49480071	NOT9_FAT05230	NOT9	70
49480072	NOT9_FAT05230	NOT9	95
49480073	NOT9_FAT05230	NOT9	44
49480074	NOT9_FAT05230	NOT9	173
49480075	NOT9_FAT05230	NOT9	83
49480076	NOT9_FAT05230	NOT9	144
49480077	NOT9_FAT05230	NOT9	94
49480078	NOT9_FAT05230	NOT9	98
49480079	NOT9_FAT05230	NOT9	126
49480080	NOT9_FAT05230	NOT9	59
49480081	NOT9_FAT05230	NOT9	29
49480082	NOT9_FAT05230	NOT9	125
49480083	NOT9_FAT05230	NOT9	88
49480084	NOT9_FAT05230	NOT9	123
49480085	NOT9_FAT05230	NOT9	171
49480086	NOT9_FAT05230	NOT9	22
49480087	NOT9_FAT05230	NOT9	118
49480088	NOT9_FAT05230	NOT9	142
49480089	NOT9_FAT05230	NOT9	73
49480090	NOT9_FAT05230	NOT9	53
49480091	NOT9_FAT05230	NOT9	136
49480092	NOT9_FAT05230	NOT9	170
49480093	NOT9_FAT05230	NOT9	120
49480094	NOT9_FAT05230	NOT9	104
49480095	NOT9_FAT05230	NOT9	45
49480096	NOT9_FAT05230	NOT9	172
49480097	NOT9_FAT05230	NOT9	139
49480098	NOT9_FAT05230	NOT9	135
49480099	NOT9_FAT05230	NOT9	105
49480100	NOT9_FAT05230	NOT9	63
49480101	NOT9_FAT05230	NOT9	109
49480102	NOT9_FAT05230	NOT9	62
49480103	NOT9_FAT05230	NOT9	153
49480104	NOT9_FAT05230	NOT9	123
49480105	NOT9_FAT05230	NOT9	94
49480106	NOT9_FAT05230	NOT9	20
49480107	NOT9_FAT05230	NOT9	56
49480108	NOT9_FAT05230	NOT9	57
49480109	NOT9_FAT05230	NOT9	13
49480110	NOT9_FAT05230	NOT9	105
49480111	NOT9_FAT05230	NOT9	151
49480112	NOT9_FAT05230	NOT9	30
49480113	NOT9_FAT05230	NOT9	32
49480114	NOT9_FAT05230	NOT9	13
49480115	NOT9_FAT05230	NOT9	46
49480116	NOT9_FAT05230	NOT9	30
49480117	NOT9_FAT05230	NOT9	13
49480118	NOT9_FAT05230	NOT9	105
49480119	NOT9_FAT05230	NOT9	168
49480120	NOT9_FAT05230	NOT9	183
49480121	NOT9_FAT05230	NOT9	57
49480122	NOT9_FAT05230	NOT9	91
49480123	NOT9_FAT05230	NOT9	123
49480124	NOT9_FAT05230	NOT9	102
49480125	NOT9_FAT05230	NOT9	151
49480126	NOT9_FAT05230	NOT9	20
49480127	NOT9_FAT05230	NOT9	96
49480128	NOT9_FAT05230	NOT9	32
49480129	NOT9_FAT05230	NOT9	93
49480130	NOT9_FAT05230	NOT9	111
49480131	NOT9_FAT05230	NOT9	154
49480132	NOT9_FAT05230	NOT9	82
49480133	NOT9_FAT05230	NOT9	113
49480134	NOT9_FAT05230	NOT9	46
49480135	NOT9_FAT05230	NOT9	118
49480136	NOT9_FAT05230	NOT9	84
49480137	NOT9_FAT05230	NOT9	108
49480138	NOT9_FAT05230	NOT9	66
49480139	NOT9_FAT05230	NOT9	209
49480140	NOT9_FAT05230	NOT9	104
49480141	NOT9_FAT05230	NOT9	135
49480142	NOT9_FAT05230	NOT9	167
49480143	NOT9_FAT05230	NOT9	108
49480144	NOT9_FAT05230	NOT9	100
49480145	NOT9_FAT05230	NOT9	90
49480146	NOT9_FAT05230	NOT9	36
49480147	NOT9_FAT05230	NOT9	68
49480148	NOT9_FAT05230	NOT9	83
49480149	NOT9_FAT05230	NOT9	117
49480150	NOT9_FAT05230	NOT9	85
49480151	NOT9_FAT05230	NOT9	140
49480152	NOT9_FAT05230	NOT9	44
49480153	NOT9_FAT05230	NOT9	89
49480154	NOT9_FAT05230	NOT9	85
49480155	NOT9_FAT05230	NOT9	69
49480156	NOT9_FAT05230	NOT9	101
49480157	NOT9_FAT05230	NOT9	22
49480158	NOT9_FAT05230	NOT9	146
49480159	NOT9_FAT05230	NOT9	66
49480160	NOT9_FAT05230	NOT9	62
49480161	NOT9_FAT05230	NOT9	13
49480162	NOT9_FAT05230	NOT9	57
49480163	NOT9_FAT05230	NOT9	70
49480164	NOT9_FAT05230	NOT9	74
49480165	NOT9_FAT05230	NOT9	149
49480166	NOT9_FAT05230	NOT9	73
49480167	NOT9_FAT05230	NOT9	48
49480168	NOT9_FAT05230	NOT9	77
49480169	NOT9_FAT05230	NOT9	119
49480170	NOT9_FAT05230	NOT9	150
49480171	NOT9_FAT05230	NOT9	145
49480172	NOT9_FAT05230	NOT9	29
49480173	NOT9_FAT05230	NOT9	54
49480174	NOT9_FAT05230	NOT9	118
49480175	NOT9_FAT05230	NOT9	29
49480176	NOT9_FAT05230	NOT9	36
49480177	NOT9_FAT05230	NOT9	108
49480178	NOT9_FAT05230	NOT9	70
49480179	NOT9_FAT05230	NOT9	117
49480180	NOT9_FAT05230	NOT9	66
49480181	NOT9_FAT05230	NOT9	74
49480182	NOT9_FAT05230	NOT9	135
49480183	NOT9_FAT05230	NOT9	69
49480184	NOT9_FAT05230	NOT9	113
49480185	NOT9_FAT05230	NOT9	150
49480186	NOT9_FAT05230	NOT9	149
49480187	NOT9_FAT05230	NOT9	46
49480188	NOT9_FAT05230	NOT9	73
49480189	NOT9_FAT05230	NOT9	44
49480190	NOT9_FAT05230	NOT9	77
49480191	NOT9_FAT05230	NOT9	167
49480192	NOT9_FAT05230	NOT9	108
49480193	NOT9_FAT05230	NOT9	101
49480194	NOT9_FAT05230	NOT9	22
49480195	NOT9_FAT05230	NOT9	209
49480196	NOT9_FAT05230	NOT9	104
49480197	NOT9_FAT05230	NOT9	111
49480198	NOT9_FAT05230	NOT9	85
49480199	NOT9_FAT05230	NOT9	154
49480200	NOT9_FAT05230	NOT9	146
49480201	NOT9_FAT05230	NOT9	66
49480202	NOT9_FAT05230	NOT9	62
49480203	NOT9_FAT05230	NOT9	90
49480204	NOT9_FAT05230	NOT9	13
49480205	NOT9_FAT05230	NOT9	83
49480206	NOT9_FAT05230	NOT9	100
49480207	NOT9_FAT05230	NOT9	84
49480208	NOT9_FAT05230	NOT9	118
49480209	NOT9_FAT05230	NOT9	82
49480210	NOT9_FAT05230	NOT9	85
49480211	NOT9_FAT05230	NOT9	57
49480212	NOT9_FAT05230	NOT9	140
49480213	NOT9_FAT05230	NOT9	48
49480214	NOT9_FAT05230	NOT9	119
49480215	NOT9_FAT05230	NOT9	158
49480216	NOT9_FAT05230	NOT9	70
49480217	NOT9_FAT05230	NOT9	91
49480218	NOT9_FAT05230	NOT9	102
49480219	NOT9_FAT05230	NOT9	227
49480220	NOT9_FAT05230	NOT9	145
49480221	NOT9_FAT05230	NOT9	319
49480222	NOT9_FAT05230	NOT9	91
49480223	NOT9_FAT05230	NOT9	197
49480224	NOT9_FAT05230	NOT9	236
49480225	NOT9_FAT05230	NOT9	125
49480226	NOT9_FAT05230	NOT9	54
49480227	NOT9_FAT05230	NOT9	131
49480228	NOT9_FAT05230	NOT9	110
49480229	NOT9_FAT05230	NOT9	116
49480230	NOT9_FAT05230	NOT9	70
49480231	NOT9_FAT05230	NOT9	102
49480232	NOT9_FAT05230	NOT9	227
49480233	NOT9_FAT05230	NOT9	319
49480234	NOT9_FAT05230	NOT9	91
49480235	NOT9_FAT05230	NOT9	145
49480236	NOT9_FAT05230	NOT9	158
49480237	NOT9_FAT05230	NOT9	91
49480238	NOT9_FAT05230	NOT9	197
49480239	NOT9_FAT05230	NOT9	236
49480240	NOT9_FAT05230	NOT9	125
49480241	NOT9_FAT05230	NOT9	54
49480242	NOT9_FAT05230	NOT9	131
49480243	NOT9_FAT05230	NOT9	110
49480244	NOT9_FAT05230	NOT9	116
49480245	NOT9_FAT05230	NOT9	319
49480246	NOT9_FAT05230	NOT9	91
49480247	NOT9_FAT05230	NOT9	145
49480248	NOT9_FAT05230	NOT9	158
49480249	NOT9_FAT05230	NOT9	70
49480250	NOT9_FAT05230	NOT9	102
49480251	NOT9_FAT05230	NOT9	227
49480252	NOT9_FAT05230	NOT9	91
49480253	NOT9_FAT05230	NOT9	197
49480254	NOT9_FAT05230	NOT9	236
49480255	NOT9_FAT05230	NOT9	125
49480256	NOT9_FAT05230	NOT9	54
49480257	NOT9_FAT05230	NOT9	131
49480258	NOT9_FAT05230	NOT9	110
49480259	NOT9_FAT05230	NOT9	116
49480260	NOT9_FAT05230	NOT9	91
49480261	NOT9_FAT05230	NOT9	63
49480262	NOT9_FAT05230	NOT9	139
49480263	NOT9_FAT05230	NOT9	78
49480264	NOT9_FAT05230	NOT9	65
49480265	NOT9_FAT05230	NOT9	71
49480266	NOT9_FAT05230	NOT9	137
49480267	NOT9_FAT05230	NOT9	38
49480268	NOT9_FAT05230	NOT9	178
49480269	NOT9_FAT05230	NOT9	103
49480270	NOT9_FAT05230	NOT9	37
49480271	NOT9_FAT05230	NOT9	37
49480272	NOT9_FAT05230	NOT9	48
49480273	NOT9_FAT05230	NOT9	96
49480274	NOT9_FAT05230	NOT9	47
49480275	NOT9_FAT05230	NOT9	181
49480276	NOT9_FAT05230	NOT9	35
49480277	NOT9_FAT05230	NOT9	30
49480278	NOT9_FAT05230	NOT9	87
49480279	NOT9_FAT05230	NOT9	100
49480280	NOT9_FAT05230	NOT9	58
49480281	NOT9_FAT05230	NOT9	86
49480282	NOT9_FAT05230	NOT9	74
49480283	NOT9_FAT05230	NOT9	75
49480284	NOT9_FAT05230	NOT9	44
49480285	NOT9_FAT05230	NOT9	137
49480286	NOT9_FAT05230	NOT9	115
49480287	NOT9_FAT05230	NOT9	55
49480288	NOT9_FAT05230	NOT9	54
49480289	NOT9_FAT05230	NOT9	35
49480290	NOT9_FAT05230	NOT9	80
49480291	NOT9_FAT05230	NOT9	46
49480292	NOT9_FAT05230	NOT9	64
49480293	NOT9_FAT05230	NOT9	114
49480294	NOT9_FAT05230	NOT9	50
49480295	NOT9_FAT05230	NOT9	142
49480296	NOT9_FAT05230	NOT9	133
49480297	NOT9_FAT05230	NOT9	80
49480298	NOT9_FAT05230	NOT9	168
49480299	NOT9_FAT05230	NOT9	49
49480300	NOT9_FAT05230	NOT9	59
49480301	NOT9_FAT05230	NOT9	28
49480302	NOT9_FAT05230	NOT9	59
49480303	NOT9_FAT05230	NOT9	60
49480304	NOT9_FAT05230	NOT9	103
49480305	NOT9_FAT05230	NOT9	71
49480306	NOT9_FAT05230	NOT9	33
49480307	NOT9_FAT05230	NOT9	81
49480308	NOT9_FAT05230	NOT9	61
49480309	NOT9_FAT05230	NOT9	128
49480310	NOT9_FAT05230	NOT9	57
49480311	NOT9_FAT05230	NOT9	67
49480312	NOT9_FAT05230	NOT9	92
49480313	NOT9_FAT05230	NOT9	50
49480314	NOT9_FAT05230	NOT9	35
49480315	NOT9_FAT05230	NOT9	63
49480316	NOT9_FAT05230	NOT9	50
49480317	NOT9_FAT05230	NOT9	33
49480318	NOT9_FAT05230	NOT9	9
49480319	NOT9_FAT05230	NOT9	78
49480320	NOT9_FAT05230	NOT9	84
49480321	NOT9_FAT05230	NOT9	34
49480322	NOT9_FAT05230	NOT9	77
49480323	NOT9_FAT05230	NOT9	12
49480324	NOT9_FAT05230	NOT9	73
49480325	NOT9_FAT05230	NOT9	122
49480326	NOT9_FAT05230	NOT9	29
49480327	NOT9_FAT05230	NOT9	65
49480328	NOT9_FAT05230	NOT9	41
49480329	NOT9_FAT05230	NOT9	135
49480330	NOT9_FAT05230	NOT9	86
49480331	NOT9_FAT05230	NOT9	134
49480332	NOT9_FAT05230	NOT9	36
49480333	NOT9_FAT05230	NOT9	9
49480334	NOT9_FAT05230	NOT9	134
49480335	NOT9_FAT05230	NOT9	70
49480336	NOT9_FAT05230	NOT9	45
49480337	NOT9_FAT05230	NOT9	94
49480338	NOT9_FAT05230	NOT9	98
49480339	NOT9_FAT05230	NOT9	50
49480340	NOT9_FAT05230	NOT9	119
49480341	NOT9_FAT05230	NOT9	102
49480342	NOT9_FAT05230	NOT9	86
49480343	NOT9_FAT05230	NOT9	70
49480344	NOT9_FAT05230	NOT9	40
49480345	NOT9_FAT05230	NOT9	83
49480346	NOT9_FAT05230	NOT9	26
49480347	NOT9_FAT05230	NOT9	78
49480348	NOT9_FAT05230	NOT9	30
49480349	NOT9_FAT05230	NOT9	130
49480350	NOT9_FAT05230	NOT9	96
49480351	NOT9_FAT05230	NOT9	47
49480352	NOT9_FAT05230	NOT9	114
49480353	NOT9_FAT05230	NOT9	15
49480354	NOT9_FAT05230	NOT9	39
49480355	NOT9_FAT05230	NOT9	68
49480356	NOT9_FAT05230	NOT9	69
49480357	NOT9_FAT05230	NOT9	62
49480358	NOT9_FAT05230	NOT9	101
49480359	NOT9_FAT05230	NOT9	160
49480360	NOT9_FAT05230	NOT9	89
49480361	NOT9_FAT05230	NOT9	84
49480362	NOT9_FAT05230	NOT9	100
49480363	NOT9_FAT05230	NOT9	108
49480364	NOT9_FAT05230	NOT9	81
49480365	NOT9_FAT05230	NOT9	42
49480366	NOT9_FAT05230	NOT9	130
49480367	NOT9_FAT05230	NOT9	103
49480368	NOT9_FAT05230	NOT9	131
49480369	NOT9_FAT05230	NOT9	71
49480370	NOT9_FAT05230	NOT9	99
49480371	NOT9_FAT05230	NOT9	108
49480372	NOT9_FAT05230	NOT9	46
49480373	NOT9_FAT05230	NOT9	100
49480374	NOT9_FAT05230	NOT9	16
49480375	NOT9_FAT05230	NOT9	99
49480376	NOT9_FAT05230	NOT9	50
49480377	NOT9_FAT05230	NOT9	81
49480378	NOT9_FAT05230	NOT9	91
49480379	NOT9_FAT05230	NOT9	78
49480380	NOT9_FAT05230	NOT9	54
49480381	NOT9_FAT05230	NOT9	164
49480382	NOT9_FAT05230	NOT9	78
49480383	NOT9_FAT05230	NOT9	63
49480384	NOT9_FAT05230	NOT9	79
49480385	NOT9_FAT05230	NOT9	58
49480386	NOT9_FAT05230	NOT9	24
49480387	NOT9_FAT05230	NOT9	65
49480388	NOT9_FAT05230	NOT9	35
49480389	NOT9_FAT05230	NOT9	40
49480390	NOT9_FAT05230	NOT9	34
49480391	NOT9_FAT05230	NOT9	32
49480392	NOT9_FAT05230	NOT9	88
49480393	NOT9_FAT05230	NOT9	100
49480394	NOT9_FAT05230	NOT9	66
49480395	NOT9_FAT05230	NOT9	76
49480396	NOT9_FAT05230	NOT9	58
49480397	NOT9_FAT05230	NOT9	45
49480398	NOT9_FAT05230	NOT9	22
49480399	NOT9_FAT05230	NOT9	83
49480400	NOT9_FAT05230	NOT9	60
49480401	NOT9_FAT05230	NOT9	78
49480402	NOT9_FAT05230	NOT9	187
49480403	NOT9_FAT05230	NOT9	164
49480404	NOT9_FAT05230	NOT9	27
49480405	NOT9_FAT05230	NOT9	96
49480406	NOT9_FAT05230	NOT9	132
49480407	NOT9_FAT05230	NOT9	86
49480408	NOT9_FAT05230	NOT9	82
49480409	NOT9_FAT05230	NOT9	48
49480410	NOT9_FAT05230	NOT9	81
49480411	NOT9_FAT05230	NOT9	86
49480412	NOT9_FAT05230	NOT9	130
49480413	NOT9_FAT05230	NOT9	12
49480414	NOT9_FAT05230	NOT9	79
49480415	NOT9_FAT05230	NOT9	121
49480416	NOT9_FAT05230	NOT9	105
49480417	NOT9_FAT05230	NOT9	43
49480418	NOT9_FAT05230	NOT9	72
49480419	NOT9_FAT05230	NOT9	47
49480420	NOT9_FAT05230	NOT9	85
49480421	NOT9_FAT05230	NOT9	92
49480422	NOT9_FAT05230	NOT9	197
49480423	NOT9_FAT05230	NOT9	12
49480424	NOT9_FAT05230	NOT9	80
49480425	NOT9_FAT05230	NOT9	142
49480426	NOT9_FAT05230	NOT9	102
49480427	NOT9_FAT05230	NOT9	34
49480428	NOT9_FAT05230	NOT9	138
49480429	NOT9_FAT05230	NOT9	197
49480430	NOT9_FAT05230	NOT9	12
49480431	NOT9_FAT05230	NOT9	144
49480432	NOT9_FAT05230	NOT9	132
49480433	NOT9_FAT05230	NOT9	80
49480434	NOT9_FAT05230	NOT9	261
49480435	NOT9_FAT05230	NOT9	84
49480436	NOT9_FAT05230	NOT9	162
49480437	NOT9_FAT05230	NOT9	102
49480438	NOT9_FAT05230	NOT9	348
49480439	NOT9_FAT05230	NOT9	230
49480440	NOT9_FAT05230	NOT9	129
49480441	NOT9_FAT05230	NOT9	104
49480442	NOT9_FAT05230	NOT9	142
49480443	NOT9_FAT05230	NOT9	102
49480444	NOT9_FAT05230	NOT9	34
49480445	NOT9_FAT05230	NOT9	138
49480446	NOT9_FAT05230	NOT9	197
49480447	NOT9_FAT05230	NOT9	12
49480448	NOT9_FAT05230	NOT9	142
49480449	NOT9_FAT05230	NOT9	34
49480450	NOT9_FAT05230	NOT9	104
49480451	NOT9_FAT05230	NOT9	129
49480452	NOT9_FAT05230	NOT9	102
49480453	NOT9_FAT05230	NOT9	80
49480454	NOT9_FAT05230	NOT9	138
49480455	NOT9_FAT05230	NOT9	197
49480456	NOT9_FAT05230	NOT9	12
49480457	NOT9_FAT05230	NOT9	80
49480458	NOT9_FAT05230	NOT9	348
49480459	NOT9_FAT05230	NOT9	102
49480460	NOT9_FAT05230	NOT9	129
49480461	NOT9_FAT05230	NOT9	84
49480462	NOT9_FAT05230	NOT9	104
49480463	NOT9_FAT05230	NOT9	162
49480464	NOT9_FAT05230	NOT9	230
49480465	NOT9_FAT05230	NOT9	142
49480466	NOT9_FAT05230	NOT9	34
49480467	NOT9_FAT05230	NOT9	138
49480468	NOT9_FAT05230	NOT9	197
49480469	NOT9_FAT05230	NOT9	12
49480470	NOT9_FAT05230	NOT9	12
49480471	NOT9_FAT05230	NOT9	129
49480472	NOT9_FAT05230	NOT9	84
49480473	NOT9_FAT05230	NOT9	230
49480474	NOT9_FAT05230	NOT9	104
49480475	NOT9_FAT05230	NOT9	142
49480476	NOT9_FAT05230	NOT9	102
49480477	NOT9_FAT05230	NOT9	217
49480478	NOT9_FAT05230	NOT9	120
49480479	NOT9_FAT05230	NOT9	394
49480480	NOT9_FAT05230	NOT9	120
49480481	NOT9_FAT05230	NOT9	120
49480482	NOT9_FAT05230	NOT9	120
49480483	NOT9_FAT05230	NOT9	394
49480484	NOT9_FAT05230	NOT9	120
49480485	NOT9_FAT05230	NOT9	217
49480486	NOT9_FAT05230	NOT9	394
49480487	NOT9_FAT05230	NOT9	120
49480488	NOT9_FAT05230	NOT9	217
49480489	NOT9_FAT05230	NOT9	48
49480490	NOT9_FAT05230	NOT9	394
49480491	NOT9_FAT05230	NOT9	120
49480492	NOT9_FAT05230	NOT9	217
49480493	NOT9_FAT05230	NOT9	84
49480494	NOT9_FAT05230	NOT9	61
49480495	NOT9_FAT05230	NOT9	73
49480496	NOT9_FAT05230	NOT9	48
49480497	NOT9_FAT05230	NOT9	94
49480498	NOT9_FAT05230	NOT9	48
49480499	NOT9_FAT05230	NOT9	84
49480500	NOT9_FAT05230	NOT9	61
49480501	NOT9_FAT05230	NOT9	48
49480502	NOT9_FAT05230	NOT9	278
49480503	NOT9_FAT05230	NOT9	303
49480504	NOT9_FAT05230	NOT9	128
49480505	NOT9_FAT05230	NOT9	277
49480506	NOT9_FAT05230	NOT9	65
49480507	NOT9_FAT05230	NOT9	128
49480508	NOT9_FAT05230	NOT9	252
49480509	NOT9_FAT05230	NOT9	203
49480510	NOT9_FAT05230	NOT9	128
49480511	NOT9_FAT05230	NOT9	277
49480512	NOT9_FAT05230	NOT9	65
49480513	NOT9_FAT05230	NOT9	128
49480514	NOT9_FAT05230	NOT9	252
49480515	NOT9_FAT05230	NOT9	203
49480516	NOT9_FAT05230	NOT9	29
49480517	NOT9_FAT05230	NOT9	116
49480518	NOT9_FAT05230	NOT9	62
49480519	NOT9_FAT05230	NOT9	154
49480520	NOT9_FAT05230	NOT9	43
49480521	NOT9_FAT05230	NOT9	36
49480522	NOT9_FAT05230	NOT9	30
49480523	NOT9_FAT05230	NOT9	127
49480524	NOT9_FAT05230	NOT9	54
49480525	NOT9_FAT05230	NOT9	47
49480526	NOT9_FAT05230	NOT9	62
49480527	NOT9_FAT05230	NOT9	177
49480528	NOT9_FAT05230	NOT9	177
49480529	NOT9_FAT05230	NOT9	139
49480530	NOT9_FAT05230	NOT9	111
49480531	NOT9_FAT05230	NOT9	59
49480532	NOT9_FAT05230	NOT9	233
49480533	NOT9_FAT05230	NOT9	161
49480534	NOT9_FAT05230	NOT9	313
49480535	NOT9_FAT05230	NOT9	177
49480536	NOT9_FAT05230	NOT9	139
49480537	NOT9_FAT05230	NOT9	111
49480538	NOT9_FAT05230	NOT9	59
49480539	NOT9_FAT05230	NOT9	233
49480540	NOT9_FAT05230	NOT9	161
49480541	NOT9_FAT05230	NOT9	313
49480542	NOT9_FAT05230	NOT9	59
49480543	NOT9_FAT05230	NOT9	109
49480544	NOT9_FAT05230	NOT9	109
49480545	NOT9_FAT05230	NOT9	109
49480546	NOT9_FAT05230	NOT9	98
49480547	NOT9_FAT05230	NOT9	167
49480548	NOT9_FAT05230	NOT9	126
49480549	NOT9_FAT05230	NOT9	118
49480550	NOT9_FAT05230	NOT9	91
49480551	NOT9_FAT05230	NOT9	151
49480552	NOT9_FAT05230	NOT9	94
49480553	NOT9_FAT05230	NOT9	131
49480554	NOT9_FAT05230	NOT9	121
49480555	NOT9_FAT05230	NOT9	101
49480556	NOT9_FAT05230	NOT9	157
49480557	NOT9_FAT05230	NOT9	146
49480558	NOT9_FAT05230	NOT9	80
49480559	NOT9_FAT05230	NOT9	37
49480560	NOT9_FAT05230	NOT9	102
49480561	NOT9_FAT05230	NOT9	98
49480562	NOT9_FAT05230	NOT9	92
49480563	NOT9_FAT05230	NOT9	42
49480564	NOT9_FAT05230	NOT9	117
49480565	NOT9_FAT05230	NOT9	61
49480566	NOT9_FAT05230	NOT9	49
49480567	NOT9_FAT05230	NOT9	228
49480568	NOT9_FAT05230	NOT9	142
49480569	NOT9_FAT05230	NOT9	111
49480570	NOT9_FAT05230	NOT9	39
49480571	NOT9_FAT05230	NOT9	139
49480572	NOT9_FAT05230	NOT9	151
49480573	NOT9_FAT05230	NOT9	85
49480574	NOT9_FAT05230	NOT9	80
49480575	NOT9_FAT05230	NOT9	133
49480576	NOT9_FAT05230	NOT9	122
49480577	NOT9_FAT05230	NOT9	108
49480578	NOT9_FAT05230	NOT9	104
49480579	NOT9_FAT05230	NOT9	15
49480580	NOT9_FAT05230	NOT9	245
49480581	NOT9_FAT05230	NOT9	13
49480582	NOT9_FAT05230	NOT9	108
49480583	NOT9_FAT05230	NOT9	110
49480584	NOT9_FAT05230	NOT9	286
49480585	NOT9_FAT05230	NOT9	228
49480586	NOT9_FAT05230	NOT9	263
49480587	NOT9_FAT05230	NOT9	264
49480588	NOT9_FAT05230	NOT9	15
49480589	NOT9_FAT05230	NOT9	135
49480590	NOT9_FAT05230	NOT9	330
49480591	NOT9_FAT05230	NOT9	215
49480592	NOT9_FAT05230	NOT9	125
49480593	NOT9_FAT05230	NOT9	112
49480594	NOT9_FAT05230	NOT9	117
49480595	NOT9_FAT05230	NOT9	197
49480596	NOT9_FAT05230	NOT9	118
49480597	NOT9_FAT05230	NOT9	78
49480598	NOT9_FAT05230	NOT9	200
49480599	NOT9_FAT05230	NOT9	99
49480600	NOT9_FAT05230	NOT9	70
49480601	NOT9_FAT05230	NOT9	109
49480602	NOT9_FAT05230	NOT9	96
49480603	NOT9_FAT05230	NOT9	135
49480604	NOT9_FAT05230	NOT9	118
49480605	NOT9_FAT05230	NOT9	127
49480606	NOT9_FAT05230	NOT9	316
49480607	NOT9_FAT05230	NOT9	82
49480608	NOT9_FAT05230	NOT9	88
49480609	NOT9_FAT05230	NOT9	182
49480610	NOT9_FAT05230	NOT9	164
49480611	NOT9_FAT05230	NOT9	82
49480612	NOT9_FAT05230	NOT9	300
49480613	NOT9_FAT05230	NOT9	100
49480614	NOT9_FAT05230	NOT9	155
49480615	NOT9_FAT05230	NOT9	168
49480616	NOT9_FAT05230	NOT9	70
49480617	NOT9_FAT05230	NOT9	189
49480618	NOT9_FAT05230	NOT9	275
49480619	NOT9_FAT05230	NOT9	135
49480620	NOT9_FAT05230	NOT9	330
49480621	NOT9_FAT05230	NOT9	215
49480622	NOT9_FAT05230	NOT9	125
49480623	NOT9_FAT05230	NOT9	112
49480624	NOT9_FAT05230	NOT9	117
49480625	NOT9_FAT05230	NOT9	197
49480626	NOT9_FAT05230	NOT9	118
49480627	NOT9_FAT05230	NOT9	78
49480628	NOT9_FAT05230	NOT9	200
49480629	NOT9_FAT05230	NOT9	99
49480630	NOT9_FAT05230	NOT9	70
49480631	NOT9_FAT05230	NOT9	109
49480632	NOT9_FAT05230	NOT9	96
49480633	NOT9_FAT05230	NOT9	135
49480634	NOT9_FAT05230	NOT9	118
49480635	NOT9_FAT05230	NOT9	127
49480636	NOT9_FAT05230	NOT9	316
49480637	NOT9_FAT05230	NOT9	82
49480638	NOT9_FAT05230	NOT9	88
49480639	NOT9_FAT05230	NOT9	182
49480640	NOT9_FAT05230	NOT9	164
49480641	NOT9_FAT05230	NOT9	82
49480642	NOT9_FAT05230	NOT9	300
49480643	NOT9_FAT05230	NOT9	100
49480644	NOT9_FAT05230	NOT9	155
49480645	NOT9_FAT05230	NOT9	168
49480646	NOT9_FAT05230	NOT9	70
49480647	NOT9_FAT05230	NOT9	189
49480648	NOT9_FAT05230	NOT9	275
49480649	NOT9_FAT05230	NOT9	330
49480650	NOT9_FAT05230	NOT9	215
49480651	NOT9_FAT05230	NOT9	135
49480652	NOT9_FAT05230	NOT9	125
49480653	NOT9_FAT05230	NOT9	112
49480654	NOT9_FAT05230	NOT9	117
49480655	NOT9_FAT05230	NOT9	197
49480656	NOT9_FAT05230	NOT9	118
49480657	NOT9_FAT05230	NOT9	78
49480658	NOT9_FAT05230	NOT9	200
49480659	NOT9_FAT05230	NOT9	99
49480660	NOT9_FAT05230	NOT9	70
49480661	NOT9_FAT05230	NOT9	109
49480662	NOT9_FAT05230	NOT9	96
49480663	NOT9_FAT05230	NOT9	135
49480664	NOT9_FAT05230	NOT9	118
49480665	NOT9_FAT05230	NOT9	127
49480666	NOT9_FAT05230	NOT9	316
49480667	NOT9_FAT05230	NOT9	82
49480668	NOT9_FAT05230	NOT9	88
49480669	NOT9_FAT05230	NOT9	182
49480670	NOT9_FAT05230	NOT9	164
49480671	NOT9_FAT05230	NOT9	82
49480672	NOT9_FAT05230	NOT9	300
49480673	NOT9_FAT05230	NOT9	100
49480674	NOT9_FAT05230	NOT9	155
49480675	NOT9_FAT05230	NOT9	168
49480676	NOT9_FAT05230	NOT9	70
49480677	NOT9_FAT05230	NOT9	189
49480678	NOT9_FAT05230	NOT9	275
49480679	NOT9_FAT05230	NOT9	205
49480680	NOT9_FAT05230	NOT9	336
49480681	NOT9_FAT05230	NOT9	243
49480682	NOT9_FAT05230	NOT9	205
49480683	NOT9_FAT05230	NOT9	336
49480684	NOT9_FAT05230	NOT9	243
49480685	NOT9_FAT05230	NOT9	205
49480686	NOT9_FAT05230	NOT9	336
49480687	NOT9_FAT05230	NOT9	243
49480688	NOT9_FAT05230	NOT9	336
49480689	NOT9_FAT05230	NOT9	205
49480690	NOT9_FAT05230	NOT9	243
49480691	NOT9_FAT05230	NOT9	243
49480692	NOT9_FAT05230	NOT9	243
49480693	NOT9_FAT05230	NOT9	153
49480694	NOT9_FAT05230	NOT9	239
49480695	NOT9_FAT05230	NOT9	293
49480696	NOT9_FAT05230	NOT9	73
49480697	NOT9_FAT05230	NOT9	349
49480698	NOT9_FAT05230	NOT9	276
49480699	NOT9_FAT05230	NOT9	43
49480700	NOT9_FAT05230	NOT9	102
49480701	NOT9_FAT05230	NOT9	166
49480702	NOT9_FAT05230	NOT9	303
49480703	NOT9_FAT05230	NOT9	247
49480704	NOT9_FAT05230	NOT9	193
49480705	NOT9_FAT05230	NOT9	168
49480706	NOT9_FAT05230	NOT9	219
49480707	NOT9_FAT05230	NOT9	174
49480708	NOT9_FAT05230	NOT9	304
49480709	NOT9_FAT05230	NOT9	248
49480710	NOT9_FAT05230	NOT9	250
49480711	NOT9_FAT05230	NOT9	97
49480712	NOT9_FAT05230	NOT9	43
49480713	NOT9_FAT05230	NOT9	102
49480714	NOT9_FAT05230	NOT9	166
49480715	NOT9_FAT05230	NOT9	303
49480716	NOT9_FAT05230	NOT9	247
49480717	NOT9_FAT05230	NOT9	193
49480718	NOT9_FAT05230	NOT9	168
49480719	NOT9_FAT05230	NOT9	219
49480720	NOT9_FAT05230	NOT9	174
49480721	NOT9_FAT05230	NOT9	304
49480722	NOT9_FAT05230	NOT9	248
49480723	NOT9_FAT05230	NOT9	250
49480724	NOT9_FAT05230	NOT9	97
49480725	NOT9_FAT05230	NOT9	85
49480726	NOT9_FAT05230	NOT9	43
49480727	NOT9_FAT05230	NOT9	232
49480728	NOT9_FAT05230	NOT9	173
49480729	NOT9_FAT05230	NOT9	200
49480730	NOT9_FAT05230	NOT9	15
49480731	NOT9_FAT05230	NOT9	8
49480732	NOT9_FAT05230	NOT9	96
49480733	NOT9_FAT05230	NOT9	185
49480734	NOT9_FAT05230	NOT9	194
49480735	NOT9_FAT05230	NOT9	202
49480736	NOT9_FAT05230	NOT9	7
49480737	NOT9_FAT05230	NOT9	154
49480738	NOT9_FAT05230	NOT9	151
49480739	NOT9_FAT05230	NOT9	136
49480740	NOT9_FAT05230	NOT9	59
49480741	NOT9_FAT05230	NOT9	106
49480742	NOT9_FAT05230	NOT9	236
49480743	NOT9_FAT05230	NOT9	43
49480744	NOT9_FAT05230	NOT9	43
49480745	NOT9_FAT05230	NOT9	43
49480746	NOT9_FAT05230	NOT9	54
49480747	NOT9_FAT05230	NOT9	163
49480748	NOT9_FAT05230	NOT9	118
49480749	NOT9_FAT05230	NOT9	113
49480750	NOT9_FAT05230	NOT9	132
49480751	NOT9_FAT05230	NOT9	116
49480752	NOT9_FAT05230	NOT9	173
49480753	NOT9_FAT05230	NOT9	117
49480754	NOT9_FAT05230	NOT9	171
49480755	NOT9_FAT05230	NOT9	114
49480756	NOT9_FAT05230	NOT9	172
49480757	NOT9_FAT05230	NOT9	157
49480758	NOT9_FAT05230	NOT9	184
49480759	NOT9_FAT05230	NOT9	103
49480760	NOT9_FAT05230	NOT9	146
49480761	NOT9_FAT05230	NOT9	200
49480762	NOT9_FAT05230	NOT9	248
49480763	NOT9_FAT05230	NOT9	79
49480764	NOT9_FAT05230	NOT9	163
49480765	NOT9_FAT05230	NOT9	118
49480766	NOT9_FAT05230	NOT9	113
49480767	NOT9_FAT05230	NOT9	132
49480768	NOT9_FAT05230	NOT9	116
49480769	NOT9_FAT05230	NOT9	173
49480770	NOT9_FAT05230	NOT9	117
49480771	NOT9_FAT05230	NOT9	171
49480772	NOT9_FAT05230	NOT9	114
49480773	NOT9_FAT05230	NOT9	172
49480774	NOT9_FAT05230	NOT9	157
49480775	NOT9_FAT05230	NOT9	184
49480776	NOT9_FAT05230	NOT9	103
49480777	NOT9_FAT05230	NOT9	146
49480778	NOT9_FAT05230	NOT9	200
49480779	NOT9_FAT05230	NOT9	248
49480780	NOT9_FAT05230	NOT9	150
49480781	NOT9_FAT05230	NOT9	146
49480782	NOT9_FAT05230	NOT9	103
49480783	NOT9_FAT05230	NOT9	166
49480784	NOT9_FAT05230	NOT9	167
49480785	NOT9_FAT05230	NOT9	79
49480786	NOT9_FAT05230	NOT9	73
49480787	NOT9_FAT05230	NOT9	187
49480788	NOT9_FAT05230	NOT9	65
49480789	NOT9_FAT05230	NOT9	76
49480790	NOT9_FAT05230	NOT9	118
49480791	NOT9_FAT05230	NOT9	113
49480792	NOT9_FAT05230	NOT9	116
49480793	NOT9_FAT05230	NOT9	117
49480794	NOT9_FAT05230	NOT9	114
49480795	NOT9_FAT05230	NOT9	103
49480796	NOT9_FAT05230	NOT9	118
49480797	NOT9_FAT05230	NOT9	163
49480798	NOT9_FAT05230	NOT9	113
49480799	NOT9_FAT05230	NOT9	132
49480800	NOT9_FAT05230	NOT9	116
49480801	NOT9_FAT05230	NOT9	173
49480802	NOT9_FAT05230	NOT9	117
49480803	NOT9_FAT05230	NOT9	171
49480804	NOT9_FAT05230	NOT9	114
49480805	NOT9_FAT05230	NOT9	172
49480806	NOT9_FAT05230	NOT9	157
49480807	NOT9_FAT05230	NOT9	184
49480808	NOT9_FAT05230	NOT9	103
49480809	NOT9_FAT05230	NOT9	146
49480810	NOT9_FAT05230	NOT9	200
49480811	NOT9_FAT05230	NOT9	248
49480812	NOT9_FAT05230	NOT9	150
49480813	NOT9_FAT05230	NOT9	146
49480814	NOT9_FAT05230	NOT9	103
49480815	NOT9_FAT05230	NOT9	166
49480816	NOT9_FAT05230	NOT9	167
49480817	NOT9_FAT05230	NOT9	79
49480818	NOT9_FAT05230	NOT9	73
49480819	NOT9_FAT05230	NOT9	187
49480820	NOT9_FAT05230	NOT9	65
49480821	NOT9_FAT05230	NOT9	76
49480822	NOT9_FAT05230	NOT9	64
49480823	NOT9_FAT05230	NOT9	41
49480824	NOT9_FAT05230	NOT9	97
49480825	NOT9_FAT05230	NOT9	111
49480826	NOT9_FAT05230	NOT9	164
49480827	NOT9_FAT05230	NOT9	174
49480828	NOT9_FAT05230	NOT9	107
49480829	NOT9_FAT05230	NOT9	110
49480830	NOT9_FAT05230	NOT9	326
49480831	NOT9_FAT05230	NOT9	12
49480832	NOT9_FAT05230	NOT9	259
49480833	NOT9_FAT05230	NOT9	147
49480834	NOT9_FAT05230	NOT9	263
49480835	NOT9_FAT05230	NOT9	141
49480836	NOT9_FAT05230	NOT9	41
49480837	NOT9_FAT05230	NOT9	97
49480838	NOT9_FAT05230	NOT9	97
49480839	NOT9_FAT05230	NOT9	97
49480840	NOT9_FAT05230	NOT9	57
49480841	NOT9_FAT05230	NOT9	142
49480842	NOT9_FAT05230	NOT9	113
49480843	NOT9_FAT05230	NOT9	281
49480844	NOT9_FAT05230	NOT9	90
49480845	NOT9_FAT05230	NOT9	140
49480846	NOT9_FAT05230	NOT9	162
49480847	NOT9_FAT05230	NOT9	122
49480848	NOT9_FAT05230	NOT9	171
49480849	NOT9_FAT05230	NOT9	144
49480850	NOT9_FAT05230	NOT9	138
49480851	NOT9_FAT05230	NOT9	217
49480852	NOT9_FAT05230	NOT9	79
49480853	NOT9_FAT05230	NOT9	120
49480854	NOT9_FAT05230	NOT9	9
49480855	NOT9_FAT05230	NOT9	43
49480856	NOT9_FAT05230	NOT9	87
49480857	NOT9_FAT05230	NOT9	241
49480858	NOT9_FAT05230	NOT9	194
49480859	NOT9_FAT05230	NOT9	200
49480860	NOT9_FAT05230	NOT9	129
49480861	NOT9_FAT05230	NOT9	101
49480862	NOT9_FAT05230	NOT9	139
49480863	NOT9_FAT05230	NOT9	145
49480864	NOT9_FAT05230	NOT9	186
49480865	NOT9_FAT05230	NOT9	73
49480866	NOT9_FAT05230	NOT9	113
49480867	NOT9_FAT05230	NOT9	184
49480868	NOT9_FAT05230	NOT9	154
49480869	NOT9_FAT05230	NOT9	188
49480870	NOT9_FAT05230	NOT9	179
49480871	NOT9_FAT05230	NOT9	80
49480872	NOT9_FAT05230	NOT9	206
49480873	NOT9_FAT05230	NOT9	146
49480874	NOT9_FAT05230	NOT9	66
49480875	NOT9_FAT05230	NOT9	141
49480876	NOT9_FAT05230	NOT9	84
49480877	NOT9_FAT05230	NOT9	113
49480878	NOT9_FAT05230	NOT9	104
49480879	NOT9_FAT05230	NOT9	125
49480880	NOT9_FAT05230	NOT9	203
49480881	NOT9_FAT05230	NOT9	128
49480882	NOT9_FAT05230	NOT9	104
49480883	NOT9_FAT05230	NOT9	189
49480884	NOT9_FAT05230	NOT9	63
49480885	NOT9_FAT05230	NOT9	279
49480886	NOT9_FAT05230	NOT9	195
49480887	NOT9_FAT05230	NOT9	245
49480888	NOT9_FAT05230	NOT9	281
49480889	NOT9_FAT05230	NOT9	113
49480890	NOT9_FAT05230	NOT9	57
49480891	NOT9_FAT05230	NOT9	90
49480892	NOT9_FAT05230	NOT9	154
49480893	NOT9_FAT05230	NOT9	188
49480894	NOT9_FAT05230	NOT9	179
49480895	NOT9_FAT05230	NOT9	154
49480896	NOT9_FAT05230	NOT9	188
49480897	NOT9_FAT05230	NOT9	179
49480898	NOT9_FAT05230	NOT9	9
49480899	NOT9_FAT05230	NOT9	342
49480900	NOT9_FAT05230	NOT9	107
49480901	NOT9_FAT05230	NOT9	168
49480902	NOT9_FAT05230	NOT9	101
49480903	NOT9_FAT05230	NOT9	30
49480904	NOT9_FAT05230	NOT9	83
49480905	NOT9_FAT05230	NOT9	96
49480906	NOT9_FAT05230	NOT9	174
49480907	NOT9_FAT05230	NOT9	37
49480908	NOT9_FAT05230	NOT9	146
49480909	NOT9_FAT05230	NOT9	134
49480910	NOT9_FAT05230	NOT9	99
49480911	NOT9_FAT05230	NOT9	104
49480912	NOT9_FAT05230	NOT9	47
49480913	NOT9_FAT05230	NOT9	65
49480914	NOT9_FAT05230	NOT9	71
49480915	NOT9_FAT05230	NOT9	59
49480916	NOT9_FAT05230	NOT9	73
49480917	NOT9_FAT05230	NOT9	289
49480918	NOT9_FAT05230	NOT9	39
49480919	NOT9_FAT05230	NOT9	33
49480920	NOT9_FAT05230	NOT9	206
49480921	NOT9_FAT05230	NOT9	144
49480922	NOT9_FAT05230	NOT9	86
49480923	NOT9_FAT05230	NOT9	100
49480924	NOT9_FAT05230	NOT9	121
49480925	NOT9_FAT05230	NOT9	178
49480926	NOT9_FAT05230	NOT9	43
49480927	NOT9_FAT05230	NOT9	27
49480928	NOT9_FAT05230	NOT9	73
49480929	NOT9_FAT05230	NOT9	31
49480930	NOT9_FAT05230	NOT9	141
49480931	NOT9_FAT05230	NOT9	121
49480932	NOT9_FAT05230	NOT9	95
49480933	NOT9_FAT05230	NOT9	41
49480934	NOT9_FAT05230	NOT9	129
49480935	NOT9_FAT05230	NOT9	100
49480936	NOT9_FAT05230	NOT9	75
49480937	NOT9_FAT05230	NOT9	97
49480938	NOT9_FAT05230	NOT9	140
49480939	NOT9_FAT05230	NOT9	163
49480940	NOT9_FAT05230	NOT9	176
49480941	NOT9_FAT05230	NOT9	81
49480942	NOT9_FAT05230	NOT9	60
49480943	NOT9_FAT05230	NOT9	9
49480944	NOT9_FAT05230	NOT9	342
49480945	NOT9_FAT05230	NOT9	107
49480946	NOT9_FAT05230	NOT9	168
49480947	NOT9_FAT05230	NOT9	101
49480948	NOT9_FAT05230	NOT9	30
49480949	NOT9_FAT05230	NOT9	83
49480950	NOT9_FAT05230	NOT9	96
49480951	NOT9_FAT05230	NOT9	174
49480952	NOT9_FAT05230	NOT9	37
49480953	NOT9_FAT05230	NOT9	146
49480954	NOT9_FAT05230	NOT9	134
49480955	NOT9_FAT05230	NOT9	99
49480956	NOT9_FAT05230	NOT9	104
49480957	NOT9_FAT05230	NOT9	47
49480958	NOT9_FAT05230	NOT9	65
49480959	NOT9_FAT05230	NOT9	71
49480960	NOT9_FAT05230	NOT9	59
49480961	NOT9_FAT05230	NOT9	73
49480962	NOT9_FAT05230	NOT9	289
49480963	NOT9_FAT05230	NOT9	39
49480964	NOT9_FAT05230	NOT9	33
49480965	NOT9_FAT05230	NOT9	206
49480966	NOT9_FAT05230	NOT9	144
49480967	NOT9_FAT05230	NOT9	86
49480968	NOT9_FAT05230	NOT9	100
49480969	NOT9_FAT05230	NOT9	121
49480970	NOT9_FAT05230	NOT9	178
49480971	NOT9_FAT05230	NOT9	43
49480972	NOT9_FAT05230	NOT9	27
49480973	NOT9_FAT05230	NOT9	73
49480974	NOT9_FAT05230	NOT9	31
49480975	NOT9_FAT05230	NOT9	141
49480976	NOT9_FAT05230	NOT9	121
49480977	NOT9_FAT05230	NOT9	95
49480978	NOT9_FAT05230	NOT9	41
49480979	NOT9_FAT05230	NOT9	129
49480980	NOT9_FAT05230	NOT9	100
49480981	NOT9_FAT05230	NOT9	75
49480982	NOT9_FAT05230	NOT9	97
49480983	NOT9_FAT05230	NOT9	140
49480984	NOT9_FAT05230	NOT9	163
49480985	NOT9_FAT05230	NOT9	176
49480986	NOT9_FAT05230	NOT9	81
49480987	NOT9_FAT05230	NOT9	126
49480988	NOT9_FAT05230	NOT9	60
49480989	NOT9_FAT05230	NOT9	9
49480990	NOT9_FAT05230	NOT9	342
49480991	NOT9_FAT05230	NOT9	342
49480992	NOT9_FAT05230	NOT9	176
49480993	NOT9_FAT05230	NOT9	97
49480994	NOT9_FAT05230	NOT9	81
49480995	NOT9_FAT05230	NOT9	126
49480996	NOT9_FAT05230	NOT9	60
49480997	NOT9_FAT05230	NOT9	60
49480998	NOT9_FAT05230	NOT9	37
49480999	NOT9_FAT05230	NOT9	146
49481000	NOT9_FAT05230	NOT9	101
49481001	NOT9_FAT05230	NOT9	96
49481002	NOT9_FAT05230	NOT9	83
49481003	NOT9_FAT05230	NOT9	174
49481004	NOT9_FAT05230	NOT9	168
49481005	NOT9_FAT05230	NOT9	30
49481006	NOT9_FAT05230	NOT9	107
49481007	NOT9_FAT05230	NOT9	134
49481008	NOT9_FAT05230	NOT9	99
49481009	NOT9_FAT05230	NOT9	104
49481010	NOT9_FAT05230	NOT9	47
49481011	NOT9_FAT05230	NOT9	65
49481012	NOT9_FAT05230	NOT9	71
49481013	NOT9_FAT05230	NOT9	59
49481014	NOT9_FAT05230	NOT9	73
49481015	NOT9_FAT05230	NOT9	289
49481016	NOT9_FAT05230	NOT9	39
49481017	NOT9_FAT05230	NOT9	33
49481018	NOT9_FAT05230	NOT9	206
49481019	NOT9_FAT05230	NOT9	144
49481020	NOT9_FAT05230	NOT9	86
49481021	NOT9_FAT05230	NOT9	100
49481022	NOT9_FAT05230	NOT9	121
49481023	NOT9_FAT05230	NOT9	178
49481024	NOT9_FAT05230	NOT9	43
49481025	NOT9_FAT05230	NOT9	27
49481026	NOT9_FAT05230	NOT9	73
49481027	NOT9_FAT05230	NOT9	31
49481028	NOT9_FAT05230	NOT9	141
49481029	NOT9_FAT05230	NOT9	121
49481030	NOT9_FAT05230	NOT9	95
49481031	NOT9_FAT05230	NOT9	41
49481032	NOT9_FAT05230	NOT9	129
49481033	NOT9_FAT05230	NOT9	100
49481034	NOT9_FAT05230	NOT9	75
49481035	NOT9_FAT05230	NOT9	97
49481036	NOT9_FAT05230	NOT9	140
49481037	NOT9_FAT05230	NOT9	163
49481038	NOT9_FAT05230	NOT9	176
49481039	NOT9_FAT05230	NOT9	81
49481040	NOT9_FAT05230	NOT9	126
49481041	NOT9_FAT05230	NOT9	60
49481042	NOT9_FAT05230	NOT9	146
49481043	NOT9_FAT05230	NOT9	242
49481044	NOT9_FAT05230	NOT9	216
49481045	NOT9_FAT05230	NOT9	166
49481046	NOT9_FAT05230	NOT9	105
49481047	NOT9_FAT05230	NOT9	186
49481048	NOT9_FAT05230	NOT9	216
49481049	NOT9_FAT05230	NOT9	271
49481050	NOT9_FAT05230	NOT9	122
49481051	NOT9_FAT05230	NOT9	102
49481052	NOT9_FAT05230	NOT9	199
49481053	NOT9_FAT05230	NOT9	240
49481054	NOT9_FAT05230	NOT9	101
49481055	NOT9_FAT05230	NOT9	146
49481056	NOT9_FAT05230	NOT9	242
49481057	NOT9_FAT05230	NOT9	216
49481058	NOT9_FAT05230	NOT9	166
49481059	NOT9_FAT05230	NOT9	186
49481060	NOT9_FAT05230	NOT9	216
49481061	NOT9_FAT05230	NOT9	271
49481062	NOT9_FAT05230	NOT9	122
49481063	NOT9_FAT05230	NOT9	102
49481064	NOT9_FAT05230	NOT9	125
49481065	NOT9_FAT05230	NOT9	8
49481066	NOT9_FAT05230	NOT9	166
49481067	NOT9_FAT05230	NOT9	125
49481068	NOT9_FAT05230	NOT9	8
49481069	NOT9_FAT05230	NOT9	19
49481070	NOT9_FAT05230	NOT9	55
49481071	NOT9_FAT05230	NOT9	128
49481072	NOT9_FAT05230	NOT9	9
49481073	NOT9_FAT05230	NOT9	176
49481074	NOT9_FAT05230	NOT9	172
49481075	NOT9_FAT05230	NOT9	239
49481076	NOT9_FAT05230	NOT9	121
49481077	NOT9_FAT05230	NOT9	192
49481078	NOT9_FAT05230	NOT9	182
49481079	NOT9_FAT05230	NOT9	154
49481080	NOT9_FAT05230	NOT9	82
49481081	NOT9_FAT05230	NOT9	191
49481082	NOT9_FAT05230	NOT9	133
49481083	NOT9_FAT05230	NOT9	128
49481084	NOT9_FAT05230	NOT9	182
49481085	NOT9_FAT05230	NOT9	19
49481086	NOT9_FAT05230	NOT9	55
49481087	NOT9_FAT05230	NOT9	195
49481088	NOT9_FAT05230	NOT9	97
49481089	NOT9_FAT05230	NOT9	9
49481090	NOT9_FAT05230	NOT9	125
49481091	NOT9_FAT05230	NOT9	176
49481092	NOT9_FAT05230	NOT9	172
49481093	NOT9_FAT05230	NOT9	239
49481094	NOT9_FAT05230	NOT9	121
49481095	NOT9_FAT05230	NOT9	192
49481096	NOT9_FAT05230	NOT9	182
49481097	NOT9_FAT05230	NOT9	154
49481098	NOT9_FAT05230	NOT9	82
49481099	NOT9_FAT05230	NOT9	191
49481100	NOT9_FAT05230	NOT9	172
49481101	NOT9_FAT05230	NOT9	9
49481102	NOT9_FAT05230	NOT9	239
49481103	NOT9_FAT05230	NOT9	121
49481104	NOT9_FAT05230	NOT9	192
49481105	NOT9_FAT05230	NOT9	182
49481106	NOT9_FAT05230	NOT9	154
49481107	NOT9_FAT05230	NOT9	82
49481108	NOT9_FAT05230	NOT9	191
49481109	NOT9_FAT05230	NOT9	146
49481110	NOT9_FAT05230	NOT9	104
49481111	NOT9_FAT05230	NOT9	102
49481112	NOT9_FAT05230	NOT9	292
49481113	NOT9_FAT05230	NOT9	107
49481114	NOT9_FAT05230	NOT9	87
49481115	NOT9_FAT05230	NOT9	62
49481116	NOT9_FAT05230	NOT9	183
49481117	NOT9_FAT05230	NOT9	102
49481118	NOT9_FAT05230	NOT9	107
49481119	NOT9_FAT05230	NOT9	87
49481120	NOT9_FAT05230	NOT9	146
49481121	NOT9_FAT05230	NOT9	104
49481122	NOT9_FAT05230	NOT9	102
49481123	NOT9_FAT05230	NOT9	292
49481124	NOT9_FAT05230	NOT9	107
49481125	NOT9_FAT05230	NOT9	87
49481126	NOT9_FAT05230	NOT9	62
49481127	NOT9_FAT05230	NOT9	183
49481128	NOT9_FAT05230	NOT9	102
49481129	NOT9_FAT05230	NOT9	107
49481130	NOT9_FAT05230	NOT9	87
49481131	NOT9_FAT05230	NOT9	62
49481132	NOT9_FAT05230	NOT9	292
49481133	NOT9_FAT05230	NOT9	146
49481134	NOT9_FAT05230	NOT9	102
49481135	NOT9_FAT05230	NOT9	107
49481136	NOT9_FAT05230	NOT9	87
49481137	NOT9_FAT05230	NOT9	62
49481138	NOT9_FAT05230	NOT9	87
49481139	NOT9_FAT05230	NOT9	51
49481140	NOT9_FAT05230	NOT9	116
49481141	NOT9_FAT05230	NOT9	219
49481142	NOT9_FAT05230	NOT9	134
49481143	NOT9_FAT05230	NOT9	196
49481144	NOT9_FAT05230	NOT9	95
49481145	NOT9_FAT05230	NOT9	113
49481146	NOT9_FAT05230	NOT9	52
49481147	NOT9_FAT05230	NOT9	145
49481148	NOT9_FAT05230	NOT9	111
49481149	NOT9_FAT05230	NOT9	113
49481150	NOT9_FAT05230	NOT9	171
49481151	NOT9_FAT05230	NOT9	179
49481152	NOT9_FAT05230	NOT9	137
49481153	NOT9_FAT05230	NOT9	175
49481154	NOT9_FAT05230	NOT9	124
49481155	NOT9_FAT05230	NOT9	59
49481156	NOT9_FAT05230	NOT9	253
49481157	NOT9_FAT05230	NOT9	121
49481158	NOT9_FAT05230	NOT9	165
49481159	NOT9_FAT05230	NOT9	178
49481160	NOT9_FAT05230	NOT9	105
49481161	NOT9_FAT05230	NOT9	174
49481162	NOT9_FAT05230	NOT9	128
49481163	NOT9_FAT05230	NOT9	27
49481164	NOT9_FAT05230	NOT9	43
49481165	NOT9_FAT05230	NOT9	155
49481166	NOT9_FAT05230	NOT9	99
49481167	NOT9_FAT05230	NOT9	147
49481168	NOT9_FAT05230	NOT9	167
49481169	NOT9_FAT05230	NOT9	115
49481170	NOT9_FAT05230	NOT9	202
49481171	NOT9_FAT05230	NOT9	99
49481172	NOT9_FAT05230	NOT9	78
49481173	NOT9_FAT05230	NOT9	87
49481174	NOT9_FAT05230	NOT9	95
49481175	NOT9_FAT05230	NOT9	170
49481176	NOT9_FAT05230	NOT9	117
49481177	NOT9_FAT05230	NOT9	39
49481178	NOT9_FAT05230	NOT9	162
49481179	NOT9_FAT05230	NOT9	88
49481180	NOT9_FAT05230	NOT9	125
49481181	NOT9_FAT05230	NOT9	137
49481182	NOT9_FAT05230	NOT9	183
49481183	NOT9_FAT05230	NOT9	188
49481184	NOT9_FAT05230	NOT9	192
49481185	NOT9_FAT05230	NOT9	91
49481186	NOT9_FAT05230	NOT9	257
49481187	NOT9_FAT05230	NOT9	138
49481188	NOT9_FAT05230	NOT9	62
49481189	NOT9_FAT05230	NOT9	41
49481190	NOT9_FAT05230	NOT9	177
49481191	NOT9_FAT05230	NOT9	143
49481192	NOT9_FAT05230	NOT9	150
49481193	NOT9_FAT05230	NOT9	334
49481194	NOT9_FAT05230	NOT9	204
49481195	NOT9_FAT05230	NOT9	13
49481196	NOT9_FAT05230	NOT9	143
49481197	NOT9_FAT05230	NOT9	52
49481198	NOT9_FAT05230	NOT9	48
49481199	NOT9_FAT05230	NOT9	118
49481200	NOT9_FAT05230	NOT9	128
49481201	NOT9_FAT05230	NOT9	221
49481202	NOT9_FAT05230	NOT9	190
49481203	NOT9_FAT05230	NOT9	102
49481204	NOT9_FAT05230	NOT9	246
49481205	NOT9_FAT05230	NOT9	66
49481206	NOT9_FAT05230	NOT9	156
49481207	NOT9_FAT05230	NOT9	99
49481208	NOT9_FAT05230	NOT9	123
49481209	NOT9_FAT05230	NOT9	192
49481210	NOT9_FAT05230	NOT9	181
49481211	NOT9_FAT05230	NOT9	154
49481212	NOT9_FAT05230	NOT9	182
49481213	NOT9_FAT05230	NOT9	118
49481214	NOT9_FAT05230	NOT9	68
49481215	NOT9_FAT05230	NOT9	106
49481216	NOT9_FAT05230	NOT9	181
49481217	NOT9_FAT05230	NOT9	99
49481218	NOT9_FAT05230	NOT9	99
49481219	NOT9_FAT05230	NOT9	152
49481220	NOT9_FAT05230	NOT9	186
49481221	NOT9_FAT05230	NOT9	64
49481222	NOT9_FAT05230	NOT9	42
49481223	NOT9_FAT05230	NOT9	51
49481224	NOT9_FAT05230	NOT9	89
49481225	NOT9_FAT05230	NOT9	116
49481226	NOT9_FAT05230	NOT9	122
49481227	NOT9_FAT05230	NOT9	63
49481228	NOT9_FAT05230	NOT9	156
49481229	NOT9_FAT05230	NOT9	96
49481230	NOT9_FAT05230	NOT9	120
49481231	NOT9_FAT05230	NOT9	137
49481232	NOT9_FAT05230	NOT9	81
49481233	NOT9_FAT05230	NOT9	148
49481234	NOT9_FAT05230	NOT9	99
49481235	NOT9_FAT05230	NOT9	107
49481236	NOT9_FAT05230	NOT9	150
49481237	NOT9_FAT05230	NOT9	46
49481238	NOT9_FAT05230	NOT9	154
49481239	NOT9_FAT05230	NOT9	140
49481240	NOT9_FAT05230	NOT9	91
49481241	NOT9_FAT05230	NOT9	139
49481242	NOT9_FAT05230	NOT9	130
49481243	NOT9_FAT05230	NOT9	79
49481244	NOT9_FAT05230	NOT9	15
49481245	NOT9_FAT05230	NOT9	78
49481246	NOT9_FAT05230	NOT9	139
49481247	NOT9_FAT05230	NOT9	231
49481248	NOT9_FAT05230	NOT9	117
49481249	NOT9_FAT05230	NOT9	37
49481250	NOT9_FAT05230	NOT9	158
49481251	NOT9_FAT05230	NOT9	175
49481252	NOT9_FAT05230	NOT9	144
49481253	NOT9_FAT05230	NOT9	134
49481254	NOT9_FAT05230	NOT9	10
49481255	NOT9_FAT05230	NOT9	64
49481256	NOT9_FAT05230	NOT9	9
49481257	NOT9_FAT05230	NOT9	93
49481258	NOT9_FAT05230	NOT9	59
49481259	NOT9_FAT05230	NOT9	140
49481260	NOT9_FAT05230	NOT9	82
49481261	NOT9_FAT05230	NOT9	228
49481262	NOT9_FAT05230	NOT9	213
49481263	NOT9_FAT05230	NOT9	94
49481264	NOT9_FAT05230	NOT9	96
49481265	NOT9_FAT05230	NOT9	159
49481266	NOT9_FAT05230	NOT9	152
49481267	NOT9_FAT05230	NOT9	184
49481268	NOT9_FAT05230	NOT9	137
49481269	NOT9_FAT05230	NOT9	116
49481270	NOT9_FAT05230	NOT9	130
49481271	NOT9_FAT05230	NOT9	166
49481272	NOT9_FAT05230	NOT9	148
49481273	NOT9_FAT05230	NOT9	128
49481274	NOT9_FAT05230	NOT9	63
49481275	NOT9_FAT05230	NOT9	221
49481276	NOT9_FAT05230	NOT9	190
49481277	NOT9_FAT05230	NOT9	181
49481278	NOT9_FAT05230	NOT9	143
49481279	NOT9_FAT05230	NOT9	154
49481280	NOT9_FAT05230	NOT9	186
49481281	NOT9_FAT05230	NOT9	246
49481282	NOT9_FAT05230	NOT9	52
49481283	NOT9_FAT05230	NOT9	66
49481284	NOT9_FAT05230	NOT9	182
49481285	NOT9_FAT05230	NOT9	137
49481286	NOT9_FAT05230	NOT9	118
49481287	NOT9_FAT05230	NOT9	68
49481288	NOT9_FAT05230	NOT9	64
49481289	NOT9_FAT05230	NOT9	150
49481290	NOT9_FAT05230	NOT9	42
49481291	NOT9_FAT05230	NOT9	51
49481292	NOT9_FAT05230	NOT9	89
49481293	NOT9_FAT05230	NOT9	99
49481294	NOT9_FAT05230	NOT9	99
49481295	NOT9_FAT05230	NOT9	106
49481296	NOT9_FAT05230	NOT9	107
49481297	NOT9_FAT05230	NOT9	123
49481298	NOT9_FAT05230	NOT9	192
49481299	NOT9_FAT05230	NOT9	181
49481300	NOT9_FAT05230	NOT9	99
49481301	NOT9_FAT05230	NOT9	156
49481302	NOT9_FAT05230	NOT9	116
49481303	NOT9_FAT05230	NOT9	122
49481304	NOT9_FAT05230	NOT9	81
49481305	NOT9_FAT05230	NOT9	96
49481306	NOT9_FAT05230	NOT9	99
49481307	NOT9_FAT05230	NOT9	48
49481308	NOT9_FAT05230	NOT9	46
49481309	NOT9_FAT05230	NOT9	120
49481310	NOT9_FAT05230	NOT9	102
49481311	NOT9_FAT05230	NOT9	156
49481312	NOT9_FAT05230	NOT9	152
49481313	NOT9_FAT05230	NOT9	118
49481314	NOT9_FAT05230	NOT9	154
49481315	NOT9_FAT05230	NOT9	140
49481316	NOT9_FAT05230	NOT9	91
49481317	NOT9_FAT05230	NOT9	139
49481318	NOT9_FAT05230	NOT9	130
49481319	NOT9_FAT05230	NOT9	79
49481320	NOT9_FAT05230	NOT9	15
49481321	NOT9_FAT05230	NOT9	78
49481322	NOT9_FAT05230	NOT9	139
49481323	NOT9_FAT05230	NOT9	231
49481324	NOT9_FAT05230	NOT9	117
49481325	NOT9_FAT05230	NOT9	37
49481326	NOT9_FAT05230	NOT9	158
49481327	NOT9_FAT05230	NOT9	175
49481328	NOT9_FAT05230	NOT9	144
49481329	NOT9_FAT05230	NOT9	134
49481330	NOT9_FAT05230	NOT9	10
49481331	NOT9_FAT05230	NOT9	64
49481332	NOT9_FAT05230	NOT9	9
49481333	NOT9_FAT05230	NOT9	93
49481334	NOT9_FAT05230	NOT9	59
49481335	NOT9_FAT05230	NOT9	140
49481336	NOT9_FAT05230	NOT9	82
49481337	NOT9_FAT05230	NOT9	228
49481338	NOT9_FAT05230	NOT9	213
49481339	NOT9_FAT05230	NOT9	94
49481340	NOT9_FAT05230	NOT9	96
49481341	NOT9_FAT05230	NOT9	159
49481342	NOT9_FAT05230	NOT9	152
49481343	NOT9_FAT05230	NOT9	184
49481344	NOT9_FAT05230	NOT9	137
49481345	NOT9_FAT05230	NOT9	116
49481346	NOT9_FAT05230	NOT9	130
49481347	NOT9_FAT05230	NOT9	166
49481348	NOT9_FAT05230	NOT9	46
49481349	NOT9_FAT05230	NOT9	148
49481350	NOT9_FAT05230	NOT9	128
49481351	NOT9_FAT05230	NOT9	63
49481352	NOT9_FAT05230	NOT9	221
49481353	NOT9_FAT05230	NOT9	190
49481354	NOT9_FAT05230	NOT9	181
49481355	NOT9_FAT05230	NOT9	143
49481356	NOT9_FAT05230	NOT9	154
49481357	NOT9_FAT05230	NOT9	186
49481358	NOT9_FAT05230	NOT9	246
49481359	NOT9_FAT05230	NOT9	52
49481360	NOT9_FAT05230	NOT9	66
49481361	NOT9_FAT05230	NOT9	182
49481362	NOT9_FAT05230	NOT9	137
49481363	NOT9_FAT05230	NOT9	118
49481364	NOT9_FAT05230	NOT9	68
49481365	NOT9_FAT05230	NOT9	64
49481366	NOT9_FAT05230	NOT9	150
49481367	NOT9_FAT05230	NOT9	42
49481368	NOT9_FAT05230	NOT9	51
49481369	NOT9_FAT05230	NOT9	89
49481370	NOT9_FAT05230	NOT9	99
49481371	NOT9_FAT05230	NOT9	99
49481372	NOT9_FAT05230	NOT9	106
49481373	NOT9_FAT05230	NOT9	107
49481374	NOT9_FAT05230	NOT9	123
49481375	NOT9_FAT05230	NOT9	192
49481376	NOT9_FAT05230	NOT9	181
49481377	NOT9_FAT05230	NOT9	99
49481378	NOT9_FAT05230	NOT9	156
49481379	NOT9_FAT05230	NOT9	116
49481380	NOT9_FAT05230	NOT9	122
49481381	NOT9_FAT05230	NOT9	81
49481382	NOT9_FAT05230	NOT9	96
49481383	NOT9_FAT05230	NOT9	99
49481384	NOT9_FAT05230	NOT9	48
49481385	NOT9_FAT05230	NOT9	120
49481386	NOT9_FAT05230	NOT9	102
49481387	NOT9_FAT05230	NOT9	156
49481388	NOT9_FAT05230	NOT9	152
49481389	NOT9_FAT05230	NOT9	118
49481390	NOT9_FAT05230	NOT9	154
49481391	NOT9_FAT05230	NOT9	140
49481392	NOT9_FAT05230	NOT9	91
49481393	NOT9_FAT05230	NOT9	139
49481394	NOT9_FAT05230	NOT9	130
49481395	NOT9_FAT05230	NOT9	79
49481396	NOT9_FAT05230	NOT9	15
49481397	NOT9_FAT05230	NOT9	78
49481398	NOT9_FAT05230	NOT9	139
49481399	NOT9_FAT05230	NOT9	231
49481400	NOT9_FAT05230	NOT9	117
49481401	NOT9_FAT05230	NOT9	37
49481402	NOT9_FAT05230	NOT9	158
49481403	NOT9_FAT05230	NOT9	175
49481404	NOT9_FAT05230	NOT9	144
49481405	NOT9_FAT05230	NOT9	134
49481406	NOT9_FAT05230	NOT9	10
49481407	NOT9_FAT05230	NOT9	64
49481408	NOT9_FAT05230	NOT9	9
49481409	NOT9_FAT05230	NOT9	93
49481410	NOT9_FAT05230	NOT9	59
49481411	NOT9_FAT05230	NOT9	140
49481412	NOT9_FAT05230	NOT9	82
49481413	NOT9_FAT05230	NOT9	228
49481414	NOT9_FAT05230	NOT9	213
49481415	NOT9_FAT05230	NOT9	94
49481416	NOT9_FAT05230	NOT9	96
49481417	NOT9_FAT05230	NOT9	159
49481418	NOT9_FAT05230	NOT9	152
49481419	NOT9_FAT05230	NOT9	184
49481420	NOT9_FAT05230	NOT9	137
49481421	NOT9_FAT05230	NOT9	116
49481422	NOT9_FAT05230	NOT9	130
49481423	NOT9_FAT05230	NOT9	166
49481424	NOT9_FAT05230	NOT9	48
49481425	NOT9_FAT05230	NOT9	148
49481426	NOT9_FAT05230	NOT9	128
49481427	NOT9_FAT05230	NOT9	63
49481428	NOT9_FAT05230	NOT9	221
49481429	NOT9_FAT05230	NOT9	190
49481430	NOT9_FAT05230	NOT9	181
49481431	NOT9_FAT05230	NOT9	143
49481432	NOT9_FAT05230	NOT9	154
49481433	NOT9_FAT05230	NOT9	186
49481434	NOT9_FAT05230	NOT9	246
49481435	NOT9_FAT05230	NOT9	52
49481436	NOT9_FAT05230	NOT9	66
49481437	NOT9_FAT05230	NOT9	182
49481438	NOT9_FAT05230	NOT9	137
49481439	NOT9_FAT05230	NOT9	118
49481440	NOT9_FAT05230	NOT9	68
49481441	NOT9_FAT05230	NOT9	64
49481442	NOT9_FAT05230	NOT9	150
49481443	NOT9_FAT05230	NOT9	42
49481444	NOT9_FAT05230	NOT9	51
49481445	NOT9_FAT05230	NOT9	89
49481446	NOT9_FAT05230	NOT9	99
49481447	NOT9_FAT05230	NOT9	99
49481448	NOT9_FAT05230	NOT9	106
49481449	NOT9_FAT05230	NOT9	107
49481450	NOT9_FAT05230	NOT9	123
49481451	NOT9_FAT05230	NOT9	192
49481452	NOT9_FAT05230	NOT9	181
49481453	NOT9_FAT05230	NOT9	99
49481454	NOT9_FAT05230	NOT9	156
49481455	NOT9_FAT05230	NOT9	116
49481456	NOT9_FAT05230	NOT9	122
49481457	NOT9_FAT05230	NOT9	81
49481458	NOT9_FAT05230	NOT9	96
49481459	NOT9_FAT05230	NOT9	99
49481460	NOT9_FAT05230	NOT9	46
49481461	NOT9_FAT05230	NOT9	120
49481462	NOT9_FAT05230	NOT9	102
49481463	NOT9_FAT05230	NOT9	156
49481464	NOT9_FAT05230	NOT9	152
49481465	NOT9_FAT05230	NOT9	118
49481466	NOT9_FAT05230	NOT9	154
49481467	NOT9_FAT05230	NOT9	140
49481468	NOT9_FAT05230	NOT9	91
49481469	NOT9_FAT05230	NOT9	139
49481470	NOT9_FAT05230	NOT9	130
49481471	NOT9_FAT05230	NOT9	79
49481472	NOT9_FAT05230	NOT9	15
49481473	NOT9_FAT05230	NOT9	78
49481474	NOT9_FAT05230	NOT9	139
49481475	NOT9_FAT05230	NOT9	231
49481476	NOT9_FAT05230	NOT9	117
49481477	NOT9_FAT05230	NOT9	37
49481478	NOT9_FAT05230	NOT9	158
49481479	NOT9_FAT05230	NOT9	144
49481480	NOT9_FAT05230	NOT9	134
49481481	NOT9_FAT05230	NOT9	64
49481482	NOT9_FAT05230	NOT9	9
49481483	NOT9_FAT05230	NOT9	93
49481484	NOT9_FAT05230	NOT9	59
49481485	NOT9_FAT05230	NOT9	140
49481486	NOT9_FAT05230	NOT9	82
49481487	NOT9_FAT05230	NOT9	228
49481488	NOT9_FAT05230	NOT9	213
49481489	NOT9_FAT05230	NOT9	94
49481490	NOT9_FAT05230	NOT9	96
49481491	NOT9_FAT05230	NOT9	159
49481492	NOT9_FAT05230	NOT9	152
49481493	NOT9_FAT05230	NOT9	184
49481494	NOT9_FAT05230	NOT9	137
49481495	NOT9_FAT05230	NOT9	116
49481496	NOT9_FAT05230	NOT9	130
49481497	NOT9_FAT05230	NOT9	166
49481498	NOT9_FAT05230	NOT9	370
49481499	NOT9_FAT05230	NOT9	176
49481500	NOT9_FAT05230	NOT9	152
49481501	NOT9_FAT05230	NOT9	66
49481502	NOT9_FAT05230	NOT9	154
49481503	NOT9_FAT05230	NOT9	192
49481504	NOT9_FAT05230	NOT9	158
49481505	NOT9_FAT05230	NOT9	130
49481506	NOT9_FAT05230	NOT9	117
49481507	NOT9_FAT05230	NOT9	139
49481508	NOT9_FAT05230	NOT9	231
49481509	NOT9_FAT05230	NOT9	78
49481510	NOT9_FAT05230	NOT9	144
49481511	NOT9_FAT05230	NOT9	134
49481512	NOT9_FAT05230	NOT9	10
49481513	NOT9_FAT05230	NOT9	64
49481514	NOT9_FAT05230	NOT9	9
49481515	NOT9_FAT05230	NOT9	93
49481516	NOT9_FAT05230	NOT9	59
49481517	NOT9_FAT05230	NOT9	140
49481518	NOT9_FAT05230	NOT9	82
49481519	NOT9_FAT05230	NOT9	228
49481520	NOT9_FAT05230	NOT9	213
49481521	NOT9_FAT05230	NOT9	94
49481522	NOT9_FAT05230	NOT9	96
49481523	NOT9_FAT05230	NOT9	159
49481524	NOT9_FAT05230	NOT9	152
49481525	NOT9_FAT05230	NOT9	184
49481526	NOT9_FAT05230	NOT9	137
49481527	NOT9_FAT05230	NOT9	116
49481528	NOT9_FAT05230	NOT9	130
49481529	NOT9_FAT05230	NOT9	166
49481530	NOT9_FAT05230	NOT9	370
49481531	NOT9_FAT05230	NOT9	148
49481532	NOT9_FAT05230	NOT9	128
49481533	NOT9_FAT05230	NOT9	63
49481534	NOT9_FAT05230	NOT9	221
49481535	NOT9_FAT05230	NOT9	190
49481536	NOT9_FAT05230	NOT9	181
49481537	NOT9_FAT05230	NOT9	143
49481538	NOT9_FAT05230	NOT9	154
49481539	NOT9_FAT05230	NOT9	186
49481540	NOT9_FAT05230	NOT9	246
49481541	NOT9_FAT05230	NOT9	52
49481542	NOT9_FAT05230	NOT9	66
49481543	NOT9_FAT05230	NOT9	182
49481544	NOT9_FAT05230	NOT9	137
49481545	NOT9_FAT05230	NOT9	118
49481546	NOT9_FAT05230	NOT9	68
49481547	NOT9_FAT05230	NOT9	64
49481548	NOT9_FAT05230	NOT9	150
49481549	NOT9_FAT05230	NOT9	42
49481550	NOT9_FAT05230	NOT9	51
49481551	NOT9_FAT05230	NOT9	89
49481552	NOT9_FAT05230	NOT9	99
49481553	NOT9_FAT05230	NOT9	99
49481554	NOT9_FAT05230	NOT9	106
49481555	NOT9_FAT05230	NOT9	107
49481556	NOT9_FAT05230	NOT9	123
49481557	NOT9_FAT05230	NOT9	192
49481558	NOT9_FAT05230	NOT9	181
49481559	NOT9_FAT05230	NOT9	99
49481560	NOT9_FAT05230	NOT9	156
49481561	NOT9_FAT05230	NOT9	116
49481562	NOT9_FAT05230	NOT9	122
49481563	NOT9_FAT05230	NOT9	81
49481564	NOT9_FAT05230	NOT9	96
49481565	NOT9_FAT05230	NOT9	99
49481566	NOT9_FAT05230	NOT9	48
49481567	NOT9_FAT05230	NOT9	46
49481568	NOT9_FAT05230	NOT9	120
49481569	NOT9_FAT05230	NOT9	102
49481570	NOT9_FAT05230	NOT9	156
49481571	NOT9_FAT05230	NOT9	152
49481572	NOT9_FAT05230	NOT9	118
49481573	NOT9_FAT05230	NOT9	154
49481574	NOT9_FAT05230	NOT9	140
49481575	NOT9_FAT05230	NOT9	91
49481576	NOT9_FAT05230	NOT9	139
49481577	NOT9_FAT05230	NOT9	130
49481578	NOT9_FAT05230	NOT9	79
49481579	NOT9_FAT05230	NOT9	15
49481580	NOT9_FAT05230	NOT9	78
49481581	NOT9_FAT05230	NOT9	139
49481582	NOT9_FAT05230	NOT9	231
49481583	NOT9_FAT05230	NOT9	117
49481584	NOT9_FAT05230	NOT9	37
49481585	NOT9_FAT05230	NOT9	175
49481586	NOT9_FAT05230	NOT9	144
49481587	NOT9_FAT05230	NOT9	134
49481588	NOT9_FAT05230	NOT9	10
49481589	NOT9_FAT05230	NOT9	64
49481590	NOT9_FAT05230	NOT9	9
49481591	NOT9_FAT05230	NOT9	93
49481592	NOT9_FAT05230	NOT9	59
49481593	NOT9_FAT05230	NOT9	140
49481594	NOT9_FAT05230	NOT9	82
49481595	NOT9_FAT05230	NOT9	228
49481596	NOT9_FAT05230	NOT9	213
49481597	NOT9_FAT05230	NOT9	94
49481598	NOT9_FAT05230	NOT9	96
49481599	NOT9_FAT05230	NOT9	159
49481600	NOT9_FAT05230	NOT9	152
49481601	NOT9_FAT05230	NOT9	184
49481602	NOT9_FAT05230	NOT9	137
49481603	NOT9_FAT05230	NOT9	116
49481604	NOT9_FAT05230	NOT9	130
49481605	NOT9_FAT05230	NOT9	166
49481606	NOT9_FAT05230	NOT9	158
49481607	NOT9_FAT05230	NOT9	175
49481608	NOT9_FAT05230	NOT9	10
49481609	NOT9_FAT05230	NOT9	37
49481610	NOT9_FAT05230	NOT9	175
49481611	NOT9_FAT05230	NOT9	15
49481612	NOT9_FAT05230	NOT9	224
49481613	NOT9_FAT05230	NOT9	188
49481614	NOT9_FAT05230	NOT9	13
49481615	NOT9_FAT05230	NOT9	16
49481616	NOT9_FAT05230	NOT9	190
49481617	NOT9_FAT05230	NOT9	125
49481618	NOT9_FAT05230	NOT9	143
49481619	NOT9_FAT05230	NOT9	267
49481620	NOT9_FAT05230	NOT9	12
49481621	NOT9_FAT05230	NOT9	148
49481622	NOT9_FAT05230	NOT9	93
49481623	NOT9_FAT05230	NOT9	123
49481624	NOT9_FAT05230	NOT9	154
49481625	NOT9_FAT05230	NOT9	63
49481626	NOT9_FAT05230	NOT9	16
49481627	NOT9_FAT05230	NOT9	101
49481628	NOT9_FAT05230	NOT9	200
49481629	NOT9_FAT05230	NOT9	138
49481630	NOT9_FAT05230	NOT9	184
49481631	NOT9_FAT05230	NOT9	175
49481632	NOT9_FAT05230	NOT9	265
49481633	NOT9_FAT05230	NOT9	165
49481634	NOT9_FAT05230	NOT9	160
49481635	NOT9_FAT05230	NOT9	84
49481636	NOT9_FAT05230	NOT9	126
49481637	NOT9_FAT05230	NOT9	88
49481638	NOT9_FAT05230	NOT9	166
49481639	NOT9_FAT05230	NOT9	272
49481640	NOT9_FAT05230	NOT9	217
49481641	NOT9_FAT05230	NOT9	260
49481642	NOT9_FAT05230	NOT9	281
49481643	NOT9_FAT05230	NOT9	225
49481644	NOT9_FAT05230	NOT9	142
49481645	NOT9_FAT05230	NOT9	203
49481646	NOT9_FAT05230	NOT9	160
49481647	NOT9_FAT05230	NOT9	266
49481648	NOT9_FAT05230	NOT9	64
49481649	NOT9_FAT05230	NOT9	101
49481650	NOT9_FAT05230	NOT9	242
49481651	NOT9_FAT05230	NOT9	235
49481652	NOT9_FAT05230	NOT9	227
49481653	NOT9_FAT05230	NOT9	63
49481654	NOT9_FAT05230	NOT9	142
49481655	NOT9_FAT05230	NOT9	187
49481656	NOT9_FAT05230	NOT9	160
49481657	NOT9_FAT05230	NOT9	218
49481658	NOT9_FAT05230	NOT9	209
49481659	NOT9_FAT05230	NOT9	147
49481660	NOT9_FAT05230	NOT9	247
49481661	NOT9_FAT05230	NOT9	133
49481662	NOT9_FAT05230	NOT9	189
49481663	NOT9_FAT05230	NOT9	280
49481664	NOT9_FAT05230	NOT9	236
49481665	NOT9_FAT05230	NOT9	9
49481666	NOT9_FAT05230	NOT9	18
49481667	NOT9_FAT05230	NOT9	261
49481668	NOT9_FAT05230	NOT9	89
49481669	NOT9_FAT05230	NOT9	218
49481670	NOT9_FAT05230	NOT9	192
49481671	NOT9_FAT05230	NOT9	241
49481672	NOT9_FAT05230	NOT9	184
49481673	NOT9_FAT05230	NOT9	80
49481674	NOT9_FAT05230	NOT9	191
49481675	NOT9_FAT05230	NOT9	79
49481676	NOT9_FAT05230	NOT9	55
49481677	NOT9_FAT05230	NOT9	140
49481678	NOT9_FAT05230	NOT9	110
49481679	NOT9_FAT05230	NOT9	97
49481680	NOT9_FAT05230	NOT9	236
49481681	NOT9_FAT05230	NOT9	250
49481682	NOT9_FAT05230	NOT9	87
49481683	NOT9_FAT05230	NOT9	196
49481684	NOT9_FAT05230	NOT9	140
49481685	NOT9_FAT05230	NOT9	80
49481686	NOT9_FAT05230	NOT9	101
49481687	NOT9_FAT05230	NOT9	299
49481688	NOT9_FAT05230	NOT9	159
49481689	NOT9_FAT05230	NOT9	204
49481690	NOT9_FAT05230	NOT9	244
49481691	NOT9_FAT05230	NOT9	198
49481692	NOT9_FAT05230	NOT9	102
49481693	NOT9_FAT05230	NOT9	129
49481694	NOT9_FAT05230	NOT9	93
49481695	NOT9_FAT05230	NOT9	41
49481696	NOT9_FAT05230	NOT9	87
49481697	NOT9_FAT05230	NOT9	61
49481698	NOT9_FAT05230	NOT9	173
49481699	NOT9_FAT05230	NOT9	118
49481700	NOT9_FAT05230	NOT9	128
49481701	NOT9_FAT05230	NOT9	167
49481702	NOT9_FAT05230	NOT9	121
49481703	NOT9_FAT05230	NOT9	70
49481704	NOT9_FAT05230	NOT9	30
49481705	NOT9_FAT05230	NOT9	135
49481706	NOT9_FAT05230	NOT9	7
49481707	NOT9_FAT05230	NOT9	131
49481708	NOT9_FAT05230	NOT9	160
49481709	NOT9_FAT05230	NOT9	43
49481710	NOT9_FAT05230	NOT9	217
49481711	NOT9_FAT05230	NOT9	281
49481712	NOT9_FAT05230	NOT9	272
49481713	NOT9_FAT05230	NOT9	260
49481714	NOT9_FAT05230	NOT9	236
49481715	NOT9_FAT05230	NOT9	9
49481716	NOT9_FAT05230	NOT9	236
49481717	NOT9_FAT05230	NOT9	247
49481718	NOT9_FAT05230	NOT9	280
49481719	NOT9_FAT05230	NOT9	160
49481720	NOT9_FAT05230	NOT9	133
49481721	NOT9_FAT05230	NOT9	147
49481722	NOT9_FAT05230	NOT9	225
49481723	NOT9_FAT05230	NOT9	218
49481724	NOT9_FAT05230	NOT9	209
49481725	NOT9_FAT05230	NOT9	189
49481726	NOT9_FAT05230	NOT9	9
49481727	NOT9_FAT05230	NOT9	18
49481728	NOT9_FAT05230	NOT9	261
49481729	NOT9_FAT05230	NOT9	89
49481730	NOT9_FAT05230	NOT9	218
49481731	NOT9_FAT05230	NOT9	192
49481732	NOT9_FAT05230	NOT9	241
49481733	NOT9_FAT05230	NOT9	184
49481734	NOT9_FAT05230	NOT9	80
49481735	NOT9_FAT05230	NOT9	191
49481736	NOT9_FAT05230	NOT9	79
49481737	NOT9_FAT05230	NOT9	55
49481738	NOT9_FAT05230	NOT9	140
49481739	NOT9_FAT05230	NOT9	110
49481740	NOT9_FAT05230	NOT9	97
49481741	NOT9_FAT05230	NOT9	236
49481742	NOT9_FAT05230	NOT9	250
49481743	NOT9_FAT05230	NOT9	87
49481744	NOT9_FAT05230	NOT9	196
49481745	NOT9_FAT05230	NOT9	140
49481746	NOT9_FAT05230	NOT9	80
49481747	NOT9_FAT05230	NOT9	101
49481748	NOT9_FAT05230	NOT9	299
49481749	NOT9_FAT05230	NOT9	159
49481750	NOT9_FAT05230	NOT9	204
49481751	NOT9_FAT05230	NOT9	244
49481752	NOT9_FAT05230	NOT9	198
49481753	NOT9_FAT05230	NOT9	102
49481754	NOT9_FAT05230	NOT9	129
49481755	NOT9_FAT05230	NOT9	93
49481756	NOT9_FAT05230	NOT9	41
49481757	NOT9_FAT05230	NOT9	87
49481758	NOT9_FAT05230	NOT9	61
49481759	NOT9_FAT05230	NOT9	173
49481760	NOT9_FAT05230	NOT9	118
49481761	NOT9_FAT05230	NOT9	128
49481762	NOT9_FAT05230	NOT9	167
49481763	NOT9_FAT05230	NOT9	121
49481764	NOT9_FAT05230	NOT9	70
49481765	NOT9_FAT05230	NOT9	30
49481766	NOT9_FAT05230	NOT9	135
49481767	NOT9_FAT05230	NOT9	7
49481768	NOT9_FAT05230	NOT9	131
49481769	NOT9_FAT05230	NOT9	43
49481770	NOT9_FAT05230	NOT9	80
49481771	NOT9_FAT05230	NOT9	184
49481772	NOT9_FAT05230	NOT9	79
49481773	NOT9_FAT05230	NOT9	140
49481774	NOT9_FAT05230	NOT9	55
49481775	NOT9_FAT05230	NOT9	191
49481776	NOT9_FAT05230	NOT9	110
49481777	NOT9_FAT05230	NOT9	97
49481778	NOT9_FAT05230	NOT9	250
49481779	NOT9_FAT05230	NOT9	87
49481780	NOT9_FAT05230	NOT9	196
49481781	NOT9_FAT05230	NOT9	140
49481782	NOT9_FAT05230	NOT9	80
49481783	NOT9_FAT05230	NOT9	101
49481784	NOT9_FAT05230	NOT9	299
49481785	NOT9_FAT05230	NOT9	159
49481786	NOT9_FAT05230	NOT9	204
49481787	NOT9_FAT05230	NOT9	244
49481788	NOT9_FAT05230	NOT9	198
49481789	NOT9_FAT05230	NOT9	102
49481790	NOT9_FAT05230	NOT9	129
49481791	NOT9_FAT05230	NOT9	93
49481792	NOT9_FAT05230	NOT9	41
49481793	NOT9_FAT05230	NOT9	87
49481794	NOT9_FAT05230	NOT9	61
49481795	NOT9_FAT05230	NOT9	173
49481796	NOT9_FAT05230	NOT9	118
49481797	NOT9_FAT05230	NOT9	128
49481798	NOT9_FAT05230	NOT9	167
49481799	NOT9_FAT05230	NOT9	121
49481800	NOT9_FAT05230	NOT9	70
49481801	NOT9_FAT05230	NOT9	30
49481802	NOT9_FAT05230	NOT9	135
49481803	NOT9_FAT05230	NOT9	7
49481804	NOT9_FAT05230	NOT9	131
49481805	NOT9_FAT05230	NOT9	43
49481806	NOT9_FAT05230	NOT9	19
49481807	NOT9_FAT05230	NOT9	95
49481808	NOT9_FAT05230	NOT9	109
49481809	NOT9_FAT05230	NOT9	36
49481810	NOT9_FAT05230	NOT9	133
49481811	NOT9_FAT05230	NOT9	116
49481812	NOT9_FAT05230	NOT9	169
49481813	NOT9_FAT05230	NOT9	109
49481814	NOT9_FAT05230	NOT9	116
49481815	NOT9_FAT05230	NOT9	77
49481816	NOT9_FAT05230	NOT9	92
49481817	NOT9_FAT05230	NOT9	157
49481818	NOT9_FAT05230	NOT9	194
49481819	NOT9_FAT05230	NOT9	192
49481820	NOT9_FAT05230	NOT9	123
49481821	NOT9_FAT05230	NOT9	160
49481822	NOT9_FAT05230	NOT9	197
49481823	NOT9_FAT05230	NOT9	152
49481824	NOT9_FAT05230	NOT9	157
49481825	NOT9_FAT05230	NOT9	117
49481826	NOT9_FAT05230	NOT9	403
49481827	NOT9_FAT05230	NOT9	114
49481828	NOT9_FAT05230	NOT9	184
49481829	NOT9_FAT05230	NOT9	165
49481830	NOT9_FAT05230	NOT9	58
49481831	NOT9_FAT05230	NOT9	232
49481832	NOT9_FAT05230	NOT9	117
49481833	NOT9_FAT05230	NOT9	116
49481834	NOT9_FAT05230	NOT9	9
49481835	NOT9_FAT05230	NOT9	79
49481836	NOT9_FAT05230	NOT9	108
49481837	NOT9_FAT05230	NOT9	55
49481838	NOT9_FAT05230	NOT9	130
49481839	NOT9_FAT05230	NOT9	113
49481840	NOT9_FAT05230	NOT9	134
49481841	NOT9_FAT05230	NOT9	176
49481842	NOT9_FAT05230	NOT9	134
49481843	NOT9_FAT05230	NOT9	55
49481844	NOT9_FAT05230	NOT9	120
49481845	NOT9_FAT05230	NOT9	130
49481846	NOT9_FAT05230	NOT9	111
49481847	NOT9_FAT05230	NOT9	113
49481848	NOT9_FAT05230	NOT9	134
49481849	NOT9_FAT05230	NOT9	141
49481850	NOT9_FAT05230	NOT9	114
49481851	NOT9_FAT05230	NOT9	176
49481852	NOT9_FAT05230	NOT9	113
49481853	NOT9_FAT05230	NOT9	134
49481854	NOT9_FAT05230	NOT9	140
49481855	NOT9_FAT05230	NOT9	258
49481856	NOT9_FAT05230	NOT9	153
49481857	NOT9_FAT05230	NOT9	199
49481858	NOT9_FAT05230	NOT9	186
49481859	NOT9_FAT05230	NOT9	131
49481860	NOT9_FAT05230	NOT9	137
49481861	NOT9_FAT05230	NOT9	162
49481862	NOT9_FAT05230	NOT9	52
49481863	NOT9_FAT05230	NOT9	130
49481864	NOT9_FAT05230	NOT9	134
49481865	NOT9_FAT05230	NOT9	176
49481866	NOT9_FAT05230	NOT9	60
49481867	NOT9_FAT05230	NOT9	167
49481868	NOT9_FAT05230	NOT9	136
49481869	NOT9_FAT05230	NOT9	60
49481870	NOT9_FAT05230	NOT9	11
49481871	NOT9_FAT05230	NOT9	132
49481872	NOT9_FAT05230	NOT9	150
49481873	NOT9_FAT05230	NOT9	82
49481874	NOT9_FAT05230	NOT9	239
49481875	NOT9_FAT05230	NOT9	138
49481876	NOT9_FAT05230	NOT9	230
49481877	NOT9_FAT05230	NOT9	136
49481878	NOT9_FAT05230	NOT9	163
49481879	NOT9_FAT05230	NOT9	121
49481880	NOT9_FAT05230	NOT9	44
49481881	NOT9_FAT05230	NOT9	246
49481882	NOT9_FAT05230	NOT9	182
49481883	NOT9_FAT05230	NOT9	46
49481884	NOT9_FAT05230	NOT9	230
49481885	NOT9_FAT05230	NOT9	99
49481886	NOT9_FAT05230	NOT9	167
49481887	NOT9_FAT05230	NOT9	11
49481888	NOT9_FAT05230	NOT9	60
49481889	NOT9_FAT05230	NOT9	132
49481890	NOT9_FAT05230	NOT9	11
49481891	NOT9_FAT05230	NOT9	132
49481892	NOT9_FAT05230	NOT9	167
49481893	NOT9_FAT05230	NOT9	136
49481894	NOT9_FAT05230	NOT9	60
49481895	NOT9_FAT05230	NOT9	11
49481896	NOT9_FAT05230	NOT9	132
49481897	NOT9_FAT05230	NOT9	150
49481898	NOT9_FAT05230	NOT9	82
49481899	NOT9_FAT05230	NOT9	239
49481900	NOT9_FAT05230	NOT9	138
49481901	NOT9_FAT05230	NOT9	230
49481902	NOT9_FAT05230	NOT9	136
49481903	NOT9_FAT05230	NOT9	163
49481904	NOT9_FAT05230	NOT9	121
49481905	NOT9_FAT05230	NOT9	44
49481906	NOT9_FAT05230	NOT9	246
49481907	NOT9_FAT05230	NOT9	182
49481908	NOT9_FAT05230	NOT9	46
49481909	NOT9_FAT05230	NOT9	230
49481910	NOT9_FAT05230	NOT9	99
49481911	NOT9_FAT05230	NOT9	167
49481912	NOT9_FAT05230	NOT9	60
49481913	NOT9_FAT05230	NOT9	11
49481914	NOT9_FAT05230	NOT9	132
49481915	NOT9_FAT05230	NOT9	121
49481916	NOT9_FAT05230	NOT9	44
49481917	NOT9_FAT05230	NOT9	246
49481918	NOT9_FAT05230	NOT9	182
49481919	NOT9_FAT05230	NOT9	46
49481920	NOT9_FAT05230	NOT9	230
49481921	NOT9_FAT05230	NOT9	99
49481922	NOT9_FAT05230	NOT9	11
49481923	NOT9_FAT05230	NOT9	60
49481924	NOT9_FAT05230	NOT9	167
49481925	NOT9_FAT05230	NOT9	136
49481926	NOT9_FAT05230	NOT9	132
49481927	NOT9_FAT05230	NOT9	150
49481928	NOT9_FAT05230	NOT9	82
49481929	NOT9_FAT05230	NOT9	239
49481930	NOT9_FAT05230	NOT9	138
49481931	NOT9_FAT05230	NOT9	230
49481932	NOT9_FAT05230	NOT9	136
49481933	NOT9_FAT05230	NOT9	163
49481934	NOT9_FAT05230	NOT9	121
49481935	NOT9_FAT05230	NOT9	44
49481936	NOT9_FAT05230	NOT9	246
49481937	NOT9_FAT05230	NOT9	182
49481938	NOT9_FAT05230	NOT9	46
49481939	NOT9_FAT05230	NOT9	230
49481940	NOT9_FAT05230	NOT9	99
49481941	NOT9_FAT05230	NOT9	237
49481942	NOT9_FAT05230	NOT9	267
49481943	NOT9_FAT05230	NOT9	97
49481944	NOT9_FAT05230	NOT9	120
49481945	NOT9_FAT05230	NOT9	177
49481946	NOT9_FAT05230	NOT9	123
49481947	NOT9_FAT05230	NOT9	143
49481948	NOT9_FAT05230	NOT9	149
49481949	NOT9_FAT05230	NOT9	170
49481950	NOT9_FAT05230	NOT9	56
49481951	NOT9_FAT05230	NOT9	218
49481952	NOT9_FAT05230	NOT9	169
49481953	NOT9_FAT05230	NOT9	42
49481954	NOT9_FAT05230	NOT9	38
49481955	NOT9_FAT05230	NOT9	63
49481956	NOT9_FAT05230	NOT9	109
49481957	NOT9_FAT05230	NOT9	174
49481958	NOT9_FAT05230	NOT9	130
49481959	NOT9_FAT05230	NOT9	80
49481960	NOT9_FAT05230	NOT9	77
49481961	NOT9_FAT05230	NOT9	125
49481962	NOT9_FAT05230	NOT9	95
49481963	NOT9_FAT05230	NOT9	108
49481964	NOT9_FAT05230	NOT9	128
49481965	NOT9_FAT05230	NOT9	84
49481966	NOT9_FAT05230	NOT9	102
49481967	NOT9_FAT05230	NOT9	22
49481968	NOT9_FAT05230	NOT9	74
49481969	NOT9_FAT05230	NOT9	36
49481970	NOT9_FAT05230	NOT9	42
49481971	NOT9_FAT05230	NOT9	175
49481972	NOT9_FAT05230	NOT9	381
49481973	NOT9_FAT05230	NOT9	166
49481974	NOT9_FAT05230	NOT9	45
49481975	NOT9_FAT05230	NOT9	88
49481976	NOT9_FAT05230	NOT9	86
49481977	NOT9_FAT05230	NOT9	90
49481978	NOT9_FAT05230	NOT9	99
49481979	NOT9_FAT05230	NOT9	101
49481980	NOT9_FAT05230	NOT9	118
49481981	NOT9_FAT05230	NOT9	34
49481982	NOT9_FAT05230	NOT9	117
49481983	NOT9_FAT05230	NOT9	139
49481984	NOT9_FAT05230	NOT9	63
49481985	NOT9_FAT05230	NOT9	124
49481986	NOT9_FAT05230	NOT9	84
49481987	NOT9_FAT05230	NOT9	130
49481988	NOT9_FAT05230	NOT9	56
49481989	NOT9_FAT05230	NOT9	119
49481990	NOT9_FAT05230	NOT9	66
49481991	NOT9_FAT05230	NOT9	101
49481992	NOT9_FAT05230	NOT9	191
49481993	NOT9_FAT05230	NOT9	33
49481994	NOT9_FAT05230	NOT9	277
49481995	NOT9_FAT05230	NOT9	12
49481996	NOT9_FAT05230	NOT9	92
49481997	NOT9_FAT05230	NOT9	212
49481998	NOT9_FAT05230	NOT9	91
49481999	NOT9_FAT05230	NOT9	151
49482000	NOT9_FAT05230	NOT9	86
49482001	NOT9_FAT05230	NOT9	207
49482002	NOT9_FAT05230	NOT9	101
49482003	NOT9_FAT05230	NOT9	121
49482004	NOT9_FAT05230	NOT9	143
49482005	NOT9_FAT05230	NOT9	74
49482006	NOT9_FAT05230	NOT9	86
49482007	NOT9_FAT05230	NOT9	112
49482008	NOT9_FAT05230	NOT9	50
49482009	NOT9_FAT05230	NOT9	53
49482010	NOT9_FAT05230	NOT9	134
49482011	NOT9_FAT05230	NOT9	256
49482012	NOT9_FAT05230	NOT9	144
49482013	NOT9_FAT05230	NOT9	111
49482014	NOT9_FAT05230	NOT9	144
49482015	NOT9_FAT05230	NOT9	37
49482016	NOT9_FAT05230	NOT9	92
49482017	NOT9_FAT05230	NOT9	157
49482018	NOT9_FAT05230	NOT9	69
49482019	NOT9_FAT05230	NOT9	51
49482020	NOT9_FAT05230	NOT9	229
49482021	NOT9_FAT05230	NOT9	159
49482022	NOT9_FAT05230	NOT9	51
49482023	NOT9_FAT05230	NOT9	58
49482024	NOT9_FAT05230	NOT9	128
49482025	NOT9_FAT05230	NOT9	122
49482026	NOT9_FAT05230	NOT9	192
49482027	NOT9_FAT05230	NOT9	112
49482028	NOT9_FAT05230	NOT9	136
49482029	NOT9_FAT05230	NOT9	92
49482030	NOT9_FAT05230	NOT9	249
49482031	NOT9_FAT05230	NOT9	31
49482032	NOT9_FAT05230	NOT9	158
49482033	NOT9_FAT05230	NOT9	44
49482034	NOT9_FAT05230	NOT9	63
49482035	NOT9_FAT05230	NOT9	187
49482036	NOT9_FAT05230	NOT9	70
49482037	NOT9_FAT05230	NOT9	48
49482038	NOT9_FAT05230	NOT9	195
49482039	NOT9_FAT05230	NOT9	147
49482040	NOT9_FAT05230	NOT9	36
49482041	NOT9_FAT05230	NOT9	122
49482042	NOT9_FAT05230	NOT9	148
49482043	NOT9_FAT05230	NOT9	28
49482044	NOT9_FAT05230	NOT9	11
49482045	NOT9_FAT05230	NOT9	115
49482046	NOT9_FAT05230	NOT9	54
49482047	NOT9_FAT05230	NOT9	79
49482048	NOT9_FAT05230	NOT9	220
49482049	NOT9_FAT05230	NOT9	94
49482050	NOT9_FAT05230	NOT9	56
49482051	NOT9_FAT05230	NOT9	45
49482052	NOT9_FAT05230	NOT9	92
49482053	NOT9_FAT05230	NOT9	290
49482054	NOT9_FAT05230	NOT9	48
49482055	NOT9_FAT05230	NOT9	62
49482056	NOT9_FAT05230	NOT9	98
49482057	NOT9_FAT05230	NOT9	41
49482058	NOT9_FAT05230	NOT9	18
49482059	NOT9_FAT05230	NOT9	17
49482060	NOT9_FAT05230	NOT9	61
49482061	NOT9_FAT05230	NOT9	78
49482062	NOT9_FAT05230	NOT9	44
49482063	NOT9_FAT05230	NOT9	84
49482064	NOT9_FAT05230	NOT9	115
49482065	NOT9_FAT05230	NOT9	38
49482066	NOT9_FAT05230	NOT9	140
49482067	NOT9_FAT05230	NOT9	101
49482068	NOT9_FAT05230	NOT9	106
49482069	NOT9_FAT05230	NOT9	193
49482070	NOT9_FAT05230	NOT9	15
49482071	NOT9_FAT05230	NOT9	35
49482072	NOT9_FAT05230	NOT9	242
49482073	NOT9_FAT05230	NOT9	204
49482074	NOT9_FAT05230	NOT9	148
49482075	NOT9_FAT05230	NOT9	129
49482076	NOT9_FAT05230	NOT9	36
49482077	NOT9_FAT05230	NOT9	32
49482078	NOT9_FAT05230	NOT9	33
49482079	NOT9_FAT05230	NOT9	43
49482080	NOT9_FAT05230	NOT9	176
49482081	NOT9_FAT05230	NOT9	42
49482082	NOT9_FAT05230	NOT9	100
49482083	NOT9_FAT05230	NOT9	206
49482084	NOT9_FAT05230	NOT9	235
49482085	NOT9_FAT05230	NOT9	74
49482086	NOT9_FAT05230	NOT9	129
49482087	NOT9_FAT05230	NOT9	49
49482088	NOT9_FAT05230	NOT9	123
49482089	NOT9_FAT05230	NOT9	247
49482090	NOT9_FAT05230	NOT9	113
49482091	NOT9_FAT05230	NOT9	151
49482092	NOT9_FAT05230	NOT9	83
49482093	NOT9_FAT05230	NOT9	75
49482094	NOT9_FAT05230	NOT9	114
49482095	NOT9_FAT05230	NOT9	133
49482096	NOT9_FAT05230	NOT9	174
49482097	NOT9_FAT05230	NOT9	127
49482098	NOT9_FAT05230	NOT9	77
49482099	NOT9_FAT05230	NOT9	70
49482100	NOT9_FAT05230	NOT9	58
49482101	NOT9_FAT05230	NOT9	73
49482102	NOT9_FAT05230	NOT9	99
49482103	NOT9_FAT05230	NOT9	188
49482104	NOT9_FAT05230	NOT9	77
49482105	NOT9_FAT05230	NOT9	41
49482106	NOT9_FAT05230	NOT9	111
49482107	NOT9_FAT05230	NOT9	258
49482108	NOT9_FAT05230	NOT9	218
49482109	NOT9_FAT05230	NOT9	51
49482110	NOT9_FAT05230	NOT9	44
49482111	NOT9_FAT05230	NOT9	63
49482112	NOT9_FAT05230	NOT9	22
49482113	NOT9_FAT05230	NOT9	145
49482114	NOT9_FAT05230	NOT9	33
49482115	NOT9_FAT05230	NOT9	262
49482116	NOT9_FAT05230	NOT9	48
49482117	NOT9_FAT05230	NOT9	88
49482118	NOT9_FAT05230	NOT9	200
49482119	NOT9_FAT05230	NOT9	87
49482120	NOT9_FAT05230	NOT9	46
49482121	NOT9_FAT05230	NOT9	127
49482122	NOT9_FAT05230	NOT9	11
49482123	NOT9_FAT05230	NOT9	86
49482124	NOT9_FAT05230	NOT9	107
49482125	NOT9_FAT05230	NOT9	144
49482126	NOT9_FAT05230	NOT9	9
49482127	NOT9_FAT05230	NOT9	205
49482128	NOT9_FAT05230	NOT9	124
49482129	NOT9_FAT05230	NOT9	94
49482130	NOT9_FAT05230	NOT9	17
49482131	NOT9_FAT05230	NOT9	164
49482132	NOT9_FAT05230	NOT9	121
49482133	NOT9_FAT05230	NOT9	125
49482134	NOT9_FAT05230	NOT9	149
49482135	NOT9_FAT05230	NOT9	114
49482136	NOT9_FAT05230	NOT9	108
49482137	NOT9_FAT05230	NOT9	15
49482138	NOT9_FAT05230	NOT9	113
49482139	NOT9_FAT05230	NOT9	82
49482140	NOT9_FAT05230	NOT9	79
49482141	NOT9_FAT05230	NOT9	83
49482142	NOT9_FAT05230	NOT9	9
49482143	NOT9_FAT05230	NOT9	61
49482144	NOT9_FAT05230	NOT9	111
49482145	NOT9_FAT05230	NOT9	115
49482146	NOT9_FAT05230	NOT9	42
49482147	NOT9_FAT05230	NOT9	195
49482148	NOT9_FAT05230	NOT9	110
49482149	NOT9_FAT05230	NOT9	66
49482150	NOT9_FAT05230	NOT9	116
49482151	NOT9_FAT05230	NOT9	109
49482152	NOT9_FAT05230	NOT9	112
49482153	NOT9_FAT05230	NOT9	141
49482154	NOT9_FAT05230	NOT9	75
49482155	NOT9_FAT05230	NOT9	135
49482156	NOT9_FAT05230	NOT9	99
49482157	NOT9_FAT05230	NOT9	135
49482158	NOT9_FAT05230	NOT9	181
49482159	NOT9_FAT05230	NOT9	148
49482160	NOT9_FAT05230	NOT9	153
49482161	NOT9_FAT05230	NOT9	223
49482162	NOT9_FAT05230	NOT9	81
49482163	NOT9_FAT05230	NOT9	15
49482164	NOT9_FAT05230	NOT9	54
49482165	NOT9_FAT05230	NOT9	183
49482166	NOT9_FAT05230	NOT9	56
49482167	NOT9_FAT05230	NOT9	62
49482168	NOT9_FAT05230	NOT9	105
49482169	NOT9_FAT05230	NOT9	65
49482170	NOT9_FAT05230	NOT9	116
49482171	NOT9_FAT05230	NOT9	121
49482172	NOT9_FAT05230	NOT9	170
49482173	NOT9_FAT05230	NOT9	144
49482174	NOT9_FAT05230	NOT9	123
49482175	NOT9_FAT05230	NOT9	184
49482176	NOT9_FAT05230	NOT9	96
49482177	NOT9_FAT05230	NOT9	72
49482178	NOT9_FAT05230	NOT9	229
49482179	NOT9_FAT05230	NOT9	106
49482180	NOT9_FAT05230	NOT9	104
49482181	NOT9_FAT05230	NOT9	142
49482182	NOT9_FAT05230	NOT9	232
49482183	NOT9_FAT05230	NOT9	127
49482184	NOT9_FAT05230	NOT9	20
49482185	NOT9_FAT05230	NOT9	123
49482186	NOT9_FAT05230	NOT9	244
49482187	NOT9_FAT05230	NOT9	80
49482188	NOT9_FAT05230	NOT9	157
49482189	NOT9_FAT05230	NOT9	29
49482190	NOT9_FAT05230	NOT9	42
49482191	NOT9_FAT05230	NOT9	88
49482192	NOT9_FAT05230	NOT9	361
49482193	NOT9_FAT05230	NOT9	79
49482194	NOT9_FAT05230	NOT9	57
49482195	NOT9_FAT05230	NOT9	106
49482196	NOT9_FAT05230	NOT9	209
49482197	NOT9_FAT05230	NOT9	66
49482198	NOT9_FAT05230	NOT9	313
49482199	NOT9_FAT05230	NOT9	131
49482200	NOT9_FAT05230	NOT9	48
49482201	NOT9_FAT05230	NOT9	93
49482202	NOT9_FAT05230	NOT9	200
49482203	NOT9_FAT05230	NOT9	106
49482204	NOT9_FAT05230	NOT9	118
49482205	NOT9_FAT05230	NOT9	136
49482206	NOT9_FAT05230	NOT9	66
49482207	NOT9_FAT05230	NOT9	79
49482208	NOT9_FAT05230	NOT9	189
49482209	NOT9_FAT05230	NOT9	136
49482210	NOT9_FAT05230	NOT9	221
49482211	NOT9_FAT05230	NOT9	147
49482212	NOT9_FAT05230	NOT9	117
49482213	NOT9_FAT05230	NOT9	85
49482214	NOT9_FAT05230	NOT9	362
49482215	NOT9_FAT05230	NOT9	56
49482216	NOT9_FAT05230	NOT9	173
49482217	NOT9_FAT05230	NOT9	65
49482218	NOT9_FAT05230	NOT9	26
49482219	NOT9_FAT05230	NOT9	178
49482220	NOT9_FAT05230	NOT9	34
49482221	NOT9_FAT05230	NOT9	53
49482222	NOT9_FAT05230	NOT9	73
49482223	NOT9_FAT05230	NOT9	235
49482224	NOT9_FAT05230	NOT9	56
49482225	NOT9_FAT05230	NOT9	271
49482226	NOT9_FAT05230	NOT9	92
49482227	NOT9_FAT05230	NOT9	128
49482228	NOT9_FAT05230	NOT9	136
49482229	NOT9_FAT05230	NOT9	49
49482230	NOT9_FAT05230	NOT9	165
49482231	NOT9_FAT05230	NOT9	221
49482232	NOT9_FAT05230	NOT9	76
49482233	NOT9_FAT05230	NOT9	116
49482234	NOT9_FAT05230	NOT9	47
49482235	NOT9_FAT05230	NOT9	47
49482236	NOT9_FAT05230	NOT9	67
49482237	NOT9_FAT05230	NOT9	124
49482238	NOT9_FAT05230	NOT9	163
49482239	NOT9_FAT05230	NOT9	190
49482240	NOT9_FAT05230	NOT9	183
49482241	NOT9_FAT05230	NOT9	96
49482242	NOT9_FAT05230	NOT9	98
49482243	NOT9_FAT05230	NOT9	302
49482244	NOT9_FAT05230	NOT9	141
49482245	NOT9_FAT05230	NOT9	155
49482246	NOT9_FAT05230	NOT9	214
49482247	NOT9_FAT05230	NOT9	133
49482248	NOT9_FAT05230	NOT9	73
49482249	NOT9_FAT05230	NOT9	110
49482250	NOT9_FAT05230	NOT9	51
49482251	NOT9_FAT05230	NOT9	99
49482252	NOT9_FAT05230	NOT9	66
49482253	NOT9_FAT05230	NOT9	113
49482254	NOT9_FAT05230	NOT9	10
49482255	NOT9_FAT05230	NOT9	106
49482256	NOT9_FAT05230	NOT9	34
49482257	NOT9_FAT05230	NOT9	154
49482258	NOT9_FAT05230	NOT9	206
49482259	NOT9_FAT05230	NOT9	139
49482260	NOT9_FAT05230	NOT9	87
49482261	NOT9_FAT05230	NOT9	216
49482262	NOT9_FAT05230	NOT9	109
49482263	NOT9_FAT05230	NOT9	57
49482264	NOT9_FAT05230	NOT9	25
49482265	NOT9_FAT05230	NOT9	276
49482266	NOT9_FAT05230	NOT9	138
49482267	NOT9_FAT05230	NOT9	151
49482268	NOT9_FAT05230	NOT9	181
49482269	NOT9_FAT05230	NOT9	114
49482270	NOT9_FAT05230	NOT9	139
49482271	NOT9_FAT05230	NOT9	243
49482272	NOT9_FAT05230	NOT9	100
49482273	NOT9_FAT05230	NOT9	209
49482274	NOT9_FAT05230	NOT9	45
49482275	NOT9_FAT05230	NOT9	140
49482276	NOT9_FAT05230	NOT9	81
49482277	NOT9_FAT05230	NOT9	125
49482278	NOT9_FAT05230	NOT9	47
49482279	NOT9_FAT05230	NOT9	178
49482280	NOT9_FAT05230	NOT9	187
49482281	NOT9_FAT05230	NOT9	8
49482282	NOT9_FAT05230	NOT9	235
49482283	NOT9_FAT05230	NOT9	78
49482284	NOT9_FAT05230	NOT9	155
49482285	NOT9_FAT05230	NOT9	66
49482286	NOT9_FAT05230	NOT9	58
49482287	NOT9_FAT05230	NOT9	125
49482288	NOT9_FAT05230	NOT9	140
49482289	NOT9_FAT05230	NOT9	203
49482290	NOT9_FAT05230	NOT9	192
49482291	NOT9_FAT05230	NOT9	171
49482292	NOT9_FAT05230	NOT9	67
49482293	NOT9_FAT05230	NOT9	132
49482294	NOT9_FAT05230	NOT9	269
49482295	NOT9_FAT05230	NOT9	175
49482296	NOT9_FAT05230	NOT9	144
49482297	NOT9_FAT05230	NOT9	110
49482298	NOT9_FAT05230	NOT9	115
49482299	NOT9_FAT05230	NOT9	142
49482300	NOT9_FAT05230	NOT9	44
49482301	NOT9_FAT05230	NOT9	166
49482302	NOT9_FAT05230	NOT9	20
49482303	NOT9_FAT05230	NOT9	42
49482304	NOT9_FAT05230	NOT9	50
49482305	NOT9_FAT05230	NOT9	66
49482306	NOT9_FAT05230	NOT9	127
49482307	NOT9_FAT05230	NOT9	83
49482308	NOT9_FAT05230	NOT9	42
49482309	NOT9_FAT05230	NOT9	129
49482310	NOT9_FAT05230	NOT9	99
49482311	NOT9_FAT05230	NOT9	52
49482312	NOT9_FAT05230	NOT9	11
49482313	NOT9_FAT05230	NOT9	159
49482314	NOT9_FAT05230	NOT9	218
49482315	NOT9_FAT05230	NOT9	83
49482316	NOT9_FAT05230	NOT9	82
49482317	NOT9_FAT05230	NOT9	193
49482318	NOT9_FAT05230	NOT9	58
49482319	NOT9_FAT05230	NOT9	34
49482320	NOT9_FAT05230	NOT9	237
49482321	NOT9_FAT05230	NOT9	189
49482322	NOT9_FAT05230	NOT9	72
49482323	NOT9_FAT05230	NOT9	128
49482324	NOT9_FAT05230	NOT9	63
49482325	NOT9_FAT05230	NOT9	104
49482326	NOT9_FAT05230	NOT9	89
49482327	NOT9_FAT05230	NOT9	16
49482328	NOT9_FAT05230	NOT9	208
49482329	NOT9_FAT05230	NOT9	269
49482330	NOT9_FAT05230	NOT9	156
49482331	NOT9_FAT05230	NOT9	23
49482332	NOT9_FAT05230	NOT9	125
49482333	NOT9_FAT05230	NOT9	53
49482334	NOT9_FAT05230	NOT9	171
49482335	NOT9_FAT05230	NOT9	51
49482336	NOT9_FAT05230	NOT9	57
49482337	NOT9_FAT05230	NOT9	8
49482338	NOT9_FAT05230	NOT9	162
49482339	NOT9_FAT05230	NOT9	129
49482340	NOT9_FAT05230	NOT9	109
49482341	NOT9_FAT05230	NOT9	130
49482342	NOT9_FAT05230	NOT9	54
49482343	NOT9_FAT05230	NOT9	141
49482344	NOT9_FAT05230	NOT9	223
49482345	NOT9_FAT05230	NOT9	158
49482346	NOT9_FAT05230	NOT9	143
49482347	NOT9_FAT05230	NOT9	155
49482348	NOT9_FAT05230	NOT9	93
49482349	NOT9_FAT05230	NOT9	135
49482350	NOT9_FAT05230	NOT9	58
49482351	NOT9_FAT05230	NOT9	90
49482352	NOT9_FAT05230	NOT9	105
49482353	NOT9_FAT05230	NOT9	63
49482354	NOT9_FAT05230	NOT9	121
49482355	NOT9_FAT05230	NOT9	65
49482356	NOT9_FAT05230	NOT9	215
49482357	NOT9_FAT05230	NOT9	86
49482358	NOT9_FAT05230	NOT9	203
49482359	NOT9_FAT05230	NOT9	97
49482360	NOT9_FAT05230	NOT9	68
49482361	NOT9_FAT05230	NOT9	75
49482362	NOT9_FAT05230	NOT9	199
49482363	NOT9_FAT05230	NOT9	233
49482364	NOT9_FAT05230	NOT9	90
49482365	NOT9_FAT05230	NOT9	150
49482366	NOT9_FAT05230	NOT9	65
49482367	NOT9_FAT05230	NOT9	55
49482368	NOT9_FAT05230	NOT9	74
49482369	NOT9_FAT05230	NOT9	60
49482370	NOT9_FAT05230	NOT9	26
49482371	NOT9_FAT05230	NOT9	78
49482372	NOT9_FAT05230	NOT9	89
49482373	NOT9_FAT05230	NOT9	221
49482374	NOT9_FAT05230	NOT9	260
49482375	NOT9_FAT05230	NOT9	69
49482376	NOT9_FAT05230	NOT9	84
49482377	NOT9_FAT05230	NOT9	87
49482378	NOT9_FAT05230	NOT9	12
49482379	NOT9_FAT05230	NOT9	180
49482380	NOT9_FAT05230	NOT9	59
49482381	NOT9_FAT05230	NOT9	224
49482382	NOT9_FAT05230	NOT9	224
49482383	NOT9_FAT05230	NOT9	81
49482384	NOT9_FAT05230	NOT9	41
49482385	NOT9_FAT05230	NOT9	143
49482386	NOT9_FAT05230	NOT9	104
49482387	NOT9_FAT05230	NOT9	50
49482388	NOT9_FAT05230	NOT9	101
49482389	NOT9_FAT05230	NOT9	130
49482390	NOT9_FAT05230	NOT9	201
49482391	NOT9_FAT05230	NOT9	9
49482392	NOT9_FAT05230	NOT9	110
49482393	NOT9_FAT05230	NOT9	119
49482394	NOT9_FAT05230	NOT9	162
49482395	NOT9_FAT05230	NOT9	134
49482396	NOT9_FAT05230	NOT9	200
49482397	NOT9_FAT05230	NOT9	62
49482398	NOT9_FAT05230	NOT9	88
49482399	NOT9_FAT05230	NOT9	81
49482400	NOT9_FAT05230	NOT9	113
49482401	NOT9_FAT05230	NOT9	69
49482402	NOT9_FAT05230	NOT9	40
49482403	NOT9_FAT05230	NOT9	144
49482404	NOT9_FAT05230	NOT9	57
49482405	NOT9_FAT05230	NOT9	93
49482406	NOT9_FAT05230	NOT9	108
49482407	NOT9_FAT05230	NOT9	149
49482408	NOT9_FAT05230	NOT9	73
49482409	NOT9_FAT05230	NOT9	52
49482410	NOT9_FAT05230	NOT9	150
49482411	NOT9_FAT05230	NOT9	161
49482412	NOT9_FAT05230	NOT9	104
49482413	NOT9_FAT05230	NOT9	97
49482414	NOT9_FAT05230	NOT9	114
49482415	NOT9_FAT05230	NOT9	73
49482416	NOT9_FAT05230	NOT9	97
49482417	NOT9_FAT05230	NOT9	101
49482418	NOT9_FAT05230	NOT9	78
49482419	NOT9_FAT05230	NOT9	223
49482420	NOT9_FAT05230	NOT9	123
49482421	NOT9_FAT05230	NOT9	45
49482422	NOT9_FAT05230	NOT9	161
49482423	NOT9_FAT05230	NOT9	238
49482424	NOT9_FAT05230	NOT9	123
49482425	NOT9_FAT05230	NOT9	80
49482426	NOT9_FAT05230	NOT9	160
49482427	NOT9_FAT05230	NOT9	75
49482428	NOT9_FAT05230	NOT9	141
49482429	NOT9_FAT05230	NOT9	57
49482430	NOT9_FAT05230	NOT9	107
49482431	NOT9_FAT05230	NOT9	90
49482432	NOT9_FAT05230	NOT9	411
49482433	NOT9_FAT05230	NOT9	52
49482434	NOT9_FAT05230	NOT9	116
49482435	NOT9_FAT05230	NOT9	113
49482436	NOT9_FAT05230	NOT9	83
49482437	NOT9_FAT05230	NOT9	120
49482438	NOT9_FAT05230	NOT9	97
49482439	NOT9_FAT05230	NOT9	211
49482440	NOT9_FAT05230	NOT9	191
49482441	NOT9_FAT05230	NOT9	52
49482442	NOT9_FAT05230	NOT9	104
49482443	NOT9_FAT05230	NOT9	94
49482444	NOT9_FAT05230	NOT9	32
49482445	NOT9_FAT05230	NOT9	209
49482446	NOT9_FAT05230	NOT9	76
49482447	NOT9_FAT05230	NOT9	119
49482448	NOT9_FAT05230	NOT9	209
49482449	NOT9_FAT05230	NOT9	75
49482450	NOT9_FAT05230	NOT9	119
49482451	NOT9_FAT05230	NOT9	56
49482452	NOT9_FAT05230	NOT9	65
49482453	NOT9_FAT05230	NOT9	165
49482454	NOT9_FAT05230	NOT9	94
49482455	NOT9_FAT05230	NOT9	115
49482456	NOT9_FAT05230	NOT9	81
49482457	NOT9_FAT05230	NOT9	155
49482458	NOT9_FAT05230	NOT9	139
49482459	NOT9_FAT05230	NOT9	144
49482460	NOT9_FAT05230	NOT9	124
49482461	NOT9_FAT05230	NOT9	165
49482462	NOT9_FAT05230	NOT9	213
49482463	NOT9_FAT05230	NOT9	115
49482464	NOT9_FAT05230	NOT9	143
49482465	NOT9_FAT05230	NOT9	30
49482466	NOT9_FAT05230	NOT9	78
49482467	NOT9_FAT05230	NOT9	238
49482468	NOT9_FAT05230	NOT9	50
49482469	NOT9_FAT05230	NOT9	125
49482470	NOT9_FAT05230	NOT9	106
49482471	NOT9_FAT05230	NOT9	82
49482472	NOT9_FAT05230	NOT9	55
49482473	NOT9_FAT05230	NOT9	148
49482474	NOT9_FAT05230	NOT9	108
49482475	NOT9_FAT05230	NOT9	65
49482476	NOT9_FAT05230	NOT9	38
49482477	NOT9_FAT05230	NOT9	33
49482478	NOT9_FAT05230	NOT9	96
49482479	NOT9_FAT05230	NOT9	64
49482480	NOT9_FAT05230	NOT9	49
49482481	NOT9_FAT05230	NOT9	143
49482482	NOT9_FAT05230	NOT9	119
49482483	NOT9_FAT05230	NOT9	214
49482484	NOT9_FAT05230	NOT9	34
49482485	NOT9_FAT05230	NOT9	115
49482486	NOT9_FAT05230	NOT9	160
49482487	NOT9_FAT05230	NOT9	109
49482488	NOT9_FAT05230	NOT9	147
49482489	NOT9_FAT05230	NOT9	133
49482490	NOT9_FAT05230	NOT9	144
49482491	NOT9_FAT05230	NOT9	54
49482492	NOT9_FAT05230	NOT9	77
49482493	NOT9_FAT05230	NOT9	22
49482494	NOT9_FAT05230	NOT9	111
49482495	NOT9_FAT05230	NOT9	53
49482496	NOT9_FAT05230	NOT9	139
49482497	NOT9_FAT05230	NOT9	177
49482498	NOT9_FAT05230	NOT9	184
49482499	NOT9_FAT05230	NOT9	118
49482500	NOT9_FAT05230	NOT9	143
49482501	NOT9_FAT05230	NOT9	81
49482502	NOT9_FAT05230	NOT9	269
49482503	NOT9_FAT05230	NOT9	85
49482504	NOT9_FAT05230	NOT9	41
49482505	NOT9_FAT05230	NOT9	175
49482506	NOT9_FAT05230	NOT9	109
49482507	NOT9_FAT05230	NOT9	100
49482508	NOT9_FAT05230	NOT9	123
49482509	NOT9_FAT05230	NOT9	79
49482510	NOT9_FAT05230	NOT9	31
49482511	NOT9_FAT05230	NOT9	94
49482512	NOT9_FAT05230	NOT9	153
49482513	NOT9_FAT05230	NOT9	26
49482514	NOT9_FAT05230	NOT9	138
49482515	NOT9_FAT05230	NOT9	221
49482516	NOT9_FAT05230	NOT9	121
49482517	NOT9_FAT05230	NOT9	112
49482518	NOT9_FAT05230	NOT9	152
49482519	NOT9_FAT05230	NOT9	150
49482520	NOT9_FAT05230	NOT9	145
49482521	NOT9_FAT05230	NOT9	184
49482522	NOT9_FAT05230	NOT9	95
49482523	NOT9_FAT05230	NOT9	163
49482524	NOT9_FAT05230	NOT9	149
49482525	NOT9_FAT05230	NOT9	62
49482526	NOT9_FAT05230	NOT9	138
49482527	NOT9_FAT05230	NOT9	256
49482528	NOT9_FAT05230	NOT9	185
49482529	NOT9_FAT05230	NOT9	123
49482530	NOT9_FAT05230	NOT9	109
49482531	NOT9_FAT05230	NOT9	33
49482532	NOT9_FAT05230	NOT9	140
49482533	NOT9_FAT05230	NOT9	127
49482534	NOT9_FAT05230	NOT9	139
49482535	NOT9_FAT05230	NOT9	129
49482536	NOT9_FAT05230	NOT9	173
49482537	NOT9_FAT05230	NOT9	116
49482538	NOT9_FAT05230	NOT9	152
49482539	NOT9_FAT05230	NOT9	175
49482540	NOT9_FAT05230	NOT9	231
49482541	NOT9_FAT05230	NOT9	43
49482542	NOT9_FAT05230	NOT9	102
49482543	NOT9_FAT05230	NOT9	55
49482544	NOT9_FAT05230	NOT9	20
49482545	NOT9_FAT05230	NOT9	143
49482546	NOT9_FAT05230	NOT9	71
49482547	NOT9_FAT05230	NOT9	83
49482548	NOT9_FAT05230	NOT9	148
49482549	NOT9_FAT05230	NOT9	137
49482550	NOT9_FAT05230	NOT9	72
49482551	NOT9_FAT05230	NOT9	129
49482552	NOT9_FAT05230	NOT9	137
49482553	NOT9_FAT05230	NOT9	53
49482554	NOT9_FAT05230	NOT9	56
49482555	NOT9_FAT05230	NOT9	194
49482556	NOT9_FAT05230	NOT9	134
49482557	NOT9_FAT05230	NOT9	87
49482558	NOT9_FAT05230	NOT9	212
49482559	NOT9_FAT05230	NOT9	130
49482560	NOT9_FAT05230	NOT9	134
49482561	NOT9_FAT05230	NOT9	228
49482562	NOT9_FAT05230	NOT9	57
49482563	NOT9_FAT05230	NOT9	72
49482564	NOT9_FAT05230	NOT9	62
49482565	NOT9_FAT05230	NOT9	112
49482566	NOT9_FAT05230	NOT9	91
49482567	NOT9_FAT05230	NOT9	90
49482568	NOT9_FAT05230	NOT9	100
49482569	NOT9_FAT05230	NOT9	133
49482570	NOT9_FAT05230	NOT9	56
49482571	NOT9_FAT05230	NOT9	130
49482572	NOT9_FAT05230	NOT9	120
49482573	NOT9_FAT05230	NOT9	179
49482574	NOT9_FAT05230	NOT9	135
49482575	NOT9_FAT05230	NOT9	73
49482576	NOT9_FAT05230	NOT9	305
49482577	NOT9_FAT05230	NOT9	71
49482578	NOT9_FAT05230	NOT9	104
49482579	NOT9_FAT05230	NOT9	89
49482580	NOT9_FAT05230	NOT9	72
49482581	NOT9_FAT05230	NOT9	130
49482582	NOT9_FAT05230	NOT9	185
49482583	NOT9_FAT05230	NOT9	199
49482584	NOT9_FAT05230	NOT9	147
49482585	NOT9_FAT05230	NOT9	98
49482586	NOT9_FAT05230	NOT9	164
49482587	NOT9_FAT05230	NOT9	200
49482588	NOT9_FAT05230	NOT9	177
49482589	NOT9_FAT05230	NOT9	47
49482590	NOT9_FAT05230	NOT9	108
49482591	NOT9_FAT05230	NOT9	198
49482592	NOT9_FAT05230	NOT9	98
49482593	NOT9_FAT05230	NOT9	52
49482594	NOT9_FAT05230	NOT9	134
49482595	NOT9_FAT05230	NOT9	152
49482596	NOT9_FAT05230	NOT9	92
49482597	NOT9_FAT05230	NOT9	210
49482598	NOT9_FAT05230	NOT9	83
49482599	NOT9_FAT05230	NOT9	95
49482600	NOT9_FAT05230	NOT9	110
49482601	NOT9_FAT05230	NOT9	45
49482602	NOT9_FAT05230	NOT9	119
49482603	NOT9_FAT05230	NOT9	23
49482604	NOT9_FAT05230	NOT9	99
49482605	NOT9_FAT05230	NOT9	254
49482606	NOT9_FAT05230	NOT9	80
49482607	NOT9_FAT05230	NOT9	56
49482608	NOT9_FAT05230	NOT9	75
49482609	NOT9_FAT05230	NOT9	209
49482610	NOT9_FAT05230	NOT9	96
49482611	NOT9_FAT05230	NOT9	278
49482612	NOT9_FAT05230	NOT9	97
49482613	NOT9_FAT05230	NOT9	21
49482614	NOT9_FAT05230	NOT9	260
49482615	NOT9_FAT05230	NOT9	79
49482616	NOT9_FAT05230	NOT9	88
49482617	NOT9_FAT05230	NOT9	80
49482618	NOT9_FAT05230	NOT9	145
49482619	NOT9_FAT05230	NOT9	147
49482620	NOT9_FAT05230	NOT9	143
49482621	NOT9_FAT05230	NOT9	201
49482622	NOT9_FAT05230	NOT9	129
49482623	NOT9_FAT05230	NOT9	56
49482624	NOT9_FAT05230	NOT9	131
49482625	NOT9_FAT05230	NOT9	107
49482626	NOT9_FAT05230	NOT9	141
49482627	NOT9_FAT05230	NOT9	139
49482628	NOT9_FAT05230	NOT9	81
49482629	NOT9_FAT05230	NOT9	232
49482630	NOT9_FAT05230	NOT9	158
49482631	NOT9_FAT05230	NOT9	148
49482632	NOT9_FAT05230	NOT9	64
49482633	NOT9_FAT05230	NOT9	68
49482634	NOT9_FAT05230	NOT9	240
49482635	NOT9_FAT05230	NOT9	377
49482636	NOT9_FAT05230	NOT9	113
49482637	NOT9_FAT05230	NOT9	254
49482638	NOT9_FAT05230	NOT9	40
49482639	NOT9_FAT05230	NOT9	92
49482640	NOT9_FAT05230	NOT9	186
49482641	NOT9_FAT05230	NOT9	10
49482642	NOT9_FAT05230	NOT9	136
49482643	NOT9_FAT05230	NOT9	127
49482644	NOT9_FAT05230	NOT9	201
49482645	NOT9_FAT05230	NOT9	45
49482646	NOT9_FAT05230	NOT9	110
49482647	NOT9_FAT05230	NOT9	78
49482648	NOT9_FAT05230	NOT9	152
49482649	NOT9_FAT05230	NOT9	63
49482650	NOT9_FAT05230	NOT9	81
49482651	NOT9_FAT05230	NOT9	136
49482652	NOT9_FAT05230	NOT9	59
49482653	NOT9_FAT05230	NOT9	170
49482654	NOT9_FAT05230	NOT9	53
49482655	NOT9_FAT05230	NOT9	202
49482656	NOT9_FAT05230	NOT9	93
49482657	NOT9_FAT05230	NOT9	57
49482658	NOT9_FAT05230	NOT9	126
49482659	NOT9_FAT05230	NOT9	61
49482660	NOT9_FAT05230	NOT9	58
49482661	NOT9_FAT05230	NOT9	53
49482662	NOT9_FAT05230	NOT9	117
49482663	NOT9_FAT05230	NOT9	129
49482664	NOT9_FAT05230	NOT9	130
49482665	NOT9_FAT05230	NOT9	56
49482666	NOT9_FAT05230	NOT9	51
49482667	NOT9_FAT05230	NOT9	205
49482668	NOT9_FAT05230	NOT9	60
49482669	NOT9_FAT05230	NOT9	47
49482670	NOT9_FAT05230	NOT9	10
49482671	NOT9_FAT05230	NOT9	160
49482672	NOT9_FAT05230	NOT9	119
49482673	NOT9_FAT05230	NOT9	143
49482674	NOT9_FAT05230	NOT9	46
49482675	NOT9_FAT05230	NOT9	144
49482676	NOT9_FAT05230	NOT9	320
49482677	NOT9_FAT05230	NOT9	107
49482678	NOT9_FAT05230	NOT9	109
49482679	NOT9_FAT05230	NOT9	23
49482680	NOT9_FAT05230	NOT9	33
49482681	NOT9_FAT05230	NOT9	157
49482682	NOT9_FAT05230	NOT9	153
49482683	NOT9_FAT05230	NOT9	141
49482684	NOT9_FAT05230	NOT9	121
49482685	NOT9_FAT05230	NOT9	24
49482686	NOT9_FAT05230	NOT9	119
49482687	NOT9_FAT05230	NOT9	168
49482688	NOT9_FAT05230	NOT9	191
49482689	NOT9_FAT05230	NOT9	141
49482690	NOT9_FAT05230	NOT9	197
49482691	NOT9_FAT05230	NOT9	50
49482692	NOT9_FAT05230	NOT9	116
49482693	NOT9_FAT05230	NOT9	108
49482694	NOT9_FAT05230	NOT9	60
49482695	NOT9_FAT05230	NOT9	210
49482696	NOT9_FAT05230	NOT9	75
49482697	NOT9_FAT05230	NOT9	61
49482698	NOT9_FAT05230	NOT9	91
49482699	NOT9_FAT05230	NOT9	93
49482700	NOT9_FAT05230	NOT9	142
49482701	NOT9_FAT05230	NOT9	185
49482702	NOT9_FAT05230	NOT9	98
49482703	NOT9_FAT05230	NOT9	83
49482704	NOT9_FAT05230	NOT9	107
49482705	NOT9_FAT05230	NOT9	80
49482706	NOT9_FAT05230	NOT9	69
49482707	NOT9_FAT05230	NOT9	105
49482708	NOT9_FAT05230	NOT9	80
49482709	NOT9_FAT05230	NOT9	140
49482710	NOT9_FAT05230	NOT9	102
49482711	NOT9_FAT05230	NOT9	82
49482712	NOT9_FAT05230	NOT9	63
49482713	NOT9_FAT05230	NOT9	37
49482714	NOT9_FAT05230	NOT9	174
49482715	NOT9_FAT05230	NOT9	52
49482716	NOT9_FAT05230	NOT9	180
49482717	NOT9_FAT05230	NOT9	117
49482718	NOT9_FAT05230	NOT9	70
49482719	NOT9_FAT05230	NOT9	137
49482720	NOT9_FAT05230	NOT9	116
49482721	NOT9_FAT05230	NOT9	119
49482722	NOT9_FAT05230	NOT9	93
49482723	NOT9_FAT05230	NOT9	75
49482724	NOT9_FAT05230	NOT9	101
49482725	NOT9_FAT05230	NOT9	234
49482726	NOT9_FAT05230	NOT9	98
49482727	NOT9_FAT05230	NOT9	192
49482728	NOT9_FAT05230	NOT9	122
49482729	NOT9_FAT05230	NOT9	103
49482730	NOT9_FAT05230	NOT9	54
49482731	NOT9_FAT05230	NOT9	61
49482732	NOT9_FAT05230	NOT9	63
49482733	NOT9_FAT05230	NOT9	84
49482734	NOT9_FAT05230	NOT9	148
49482735	NOT9_FAT05230	NOT9	132
49482736	NOT9_FAT05230	NOT9	103
49482737	NOT9_FAT05230	NOT9	115
49482738	NOT9_FAT05230	NOT9	54
49482739	NOT9_FAT05230	NOT9	142
49482740	NOT9_FAT05230	NOT9	81
49482741	NOT9_FAT05230	NOT9	125
49482742	NOT9_FAT05230	NOT9	237
49482743	NOT9_FAT05230	NOT9	163
49482744	NOT9_FAT05230	NOT9	23
49482745	NOT9_FAT05230	NOT9	82
49482746	NOT9_FAT05230	NOT9	57
49482747	NOT9_FAT05230	NOT9	132
49482748	NOT9_FAT05230	NOT9	271
49482749	NOT9_FAT05230	NOT9	37
49482750	NOT9_FAT05230	NOT9	110
49482751	NOT9_FAT05230	NOT9	250
49482752	NOT9_FAT05230	NOT9	145
49482753	NOT9_FAT05230	NOT9	59
49482754	NOT9_FAT05230	NOT9	292
49482755	NOT9_FAT05230	NOT9	160
49482756	NOT9_FAT05230	NOT9	200
49482757	NOT9_FAT05230	NOT9	314
49482758	NOT9_FAT05230	NOT9	27
49482759	NOT9_FAT05230	NOT9	151
49482760	NOT9_FAT05230	NOT9	84
49482761	NOT9_FAT05230	NOT9	33
49482762	NOT9_FAT05230	NOT9	196
49482763	NOT9_FAT05230	NOT9	343
49482764	NOT9_FAT05230	NOT9	253
49482765	NOT9_FAT05230	NOT9	169
49482766	NOT9_FAT05230	NOT9	296
49482767	NOT9_FAT05230	NOT9	65
49482768	NOT9_FAT05230	NOT9	189
49482769	NOT9_FAT05230	NOT9	20
49482770	NOT9_FAT05230	NOT9	172
49482771	NOT9_FAT05230	NOT9	70
49482772	NOT9_FAT05230	NOT9	109
49482773	NOT9_FAT05230	NOT9	325
49482774	NOT9_FAT05230	NOT9	157
49482775	NOT9_FAT05230	NOT9	61
49482776	NOT9_FAT05230	NOT9	47
49482777	NOT9_FAT05230	NOT9	43
49482778	NOT9_FAT05230	NOT9	81
49482779	NOT9_FAT05230	NOT9	383
49482780	NOT9_FAT05230	NOT9	183
49482781	NOT9_FAT05230	NOT9	249
49482782	NOT9_FAT05230	NOT9	209
49482783	NOT9_FAT05230	NOT9	104
49482784	NOT9_FAT05230	NOT9	10
49482785	NOT9_FAT05230	NOT9	37
49482786	NOT9_FAT05230	NOT9	167
49482787	NOT9_FAT05230	NOT9	108
49482788	NOT9_FAT05230	NOT9	52
49482789	NOT9_FAT05230	NOT9	234
49482790	NOT9_FAT05230	NOT9	55
49482791	NOT9_FAT05230	NOT9	8
49482792	NOT9_FAT05230	NOT9	138
49482793	NOT9_FAT05230	NOT9	91
49482794	NOT9_FAT05230	NOT9	123
49482795	NOT9_FAT05230	NOT9	22
49482796	NOT9_FAT05230	NOT9	42
49482797	NOT9_FAT05230	NOT9	144
49482798	NOT9_FAT05230	NOT9	139
49482799	NOT9_FAT05230	NOT9	36
49482800	NOT9_FAT05230	NOT9	65
49482801	NOT9_FAT05230	NOT9	239
49482802	NOT9_FAT05230	NOT9	82
49482803	NOT9_FAT05230	NOT9	234
49482804	NOT9_FAT05230	NOT9	267
49482805	NOT9_FAT05230	NOT9	143
49482806	NOT9_FAT05230	NOT9	56
49482807	NOT9_FAT05230	NOT9	133
49482808	NOT9_FAT05230	NOT9	45
49482809	NOT9_FAT05230	NOT9	188
49482810	NOT9_FAT05230	NOT9	322
49482811	NOT9_FAT05230	NOT9	232
49482812	NOT9_FAT05230	NOT9	59
49482813	NOT9_FAT05230	NOT9	162
49482814	NOT9_FAT05230	NOT9	97
49482815	NOT9_FAT05230	NOT9	89
49482816	NOT9_FAT05230	NOT9	52
49482817	NOT9_FAT05230	NOT9	68
49482818	NOT9_FAT05230	NOT9	90
49482819	NOT9_FAT05230	NOT9	201
49482820	NOT9_FAT05230	NOT9	100
49482821	NOT9_FAT05230	NOT9	72
49482822	NOT9_FAT05230	NOT9	70
49482823	NOT9_FAT05230	NOT9	59
49482824	NOT9_FAT05230	NOT9	189
49482825	NOT9_FAT05230	NOT9	128
49482826	NOT9_FAT05230	NOT9	83
49482827	NOT9_FAT05230	NOT9	145
49482828	NOT9_FAT05230	NOT9	159
49482829	NOT9_FAT05230	NOT9	46
49482830	NOT9_FAT05230	NOT9	281
49482831	NOT9_FAT05230	NOT9	197
49482832	NOT9_FAT05230	NOT9	108
49482833	NOT9_FAT05230	NOT9	23
49482834	NOT9_FAT05230	NOT9	113
49482835	NOT9_FAT05230	NOT9	82
49482836	NOT9_FAT05230	NOT9	124
49482837	NOT9_FAT05230	NOT9	166
49482838	NOT9_FAT05230	NOT9	239
49482839	NOT9_FAT05230	NOT9	115
49482840	NOT9_FAT05230	NOT9	19
49482841	NOT9_FAT05230	NOT9	285
49482842	NOT9_FAT05230	NOT9	61
49482843	NOT9_FAT05230	NOT9	43
49482844	NOT9_FAT05230	NOT9	111
49482845	NOT9_FAT05230	NOT9	109
49482846	NOT9_FAT05230	NOT9	74
49482847	NOT9_FAT05230	NOT9	221
49482848	NOT9_FAT05230	NOT9	116
49482849	NOT9_FAT05230	NOT9	88
49482850	NOT9_FAT05230	NOT9	233
49482851	NOT9_FAT05230	NOT9	111
49482852	NOT9_FAT05230	NOT9	102
49482853	NOT9_FAT05230	NOT9	74
49482854	NOT9_FAT05230	NOT9	135
49482855	NOT9_FAT05230	NOT9	140
49482856	NOT9_FAT05230	NOT9	132
49482857	NOT9_FAT05230	NOT9	219
49482858	NOT9_FAT05230	NOT9	93
49482859	NOT9_FAT05230	NOT9	128
49482860	NOT9_FAT05230	NOT9	252
49482861	NOT9_FAT05230	NOT9	11
49482862	NOT9_FAT05230	NOT9	105
49482863	NOT9_FAT05230	NOT9	148
49482864	NOT9_FAT05230	NOT9	158
49482865	NOT9_FAT05230	NOT9	47
49482866	NOT9_FAT05230	NOT9	246
49482867	NOT9_FAT05230	NOT9	171
49482868	NOT9_FAT05230	NOT9	75
49482869	NOT9_FAT05230	NOT9	72
49482870	NOT9_FAT05230	NOT9	51
49482871	NOT9_FAT05230	NOT9	113
49482872	NOT9_FAT05230	NOT9	66
49482873	NOT9_FAT05230	NOT9	163
49482874	NOT9_FAT05230	NOT9	39
49482875	NOT9_FAT05230	NOT9	123
49482876	NOT9_FAT05230	NOT9	111
49482877	NOT9_FAT05230	NOT9	128
49482878	NOT9_FAT05230	NOT9	229
49482879	NOT9_FAT05230	NOT9	159
49482880	NOT9_FAT05230	NOT9	65
49482881	NOT9_FAT05230	NOT9	346
49482882	NOT9_FAT05230	NOT9	76
49482883	NOT9_FAT05230	NOT9	147
49482884	NOT9_FAT05230	NOT9	91
49482885	NOT9_FAT05230	NOT9	148
49482886	NOT9_FAT05230	NOT9	159
49482887	NOT9_FAT05230	NOT9	85
49482888	NOT9_FAT05230	NOT9	105
49482889	NOT9_FAT05230	NOT9	177
49482890	NOT9_FAT05230	NOT9	87
49482891	NOT9_FAT05230	NOT9	94
49482892	NOT9_FAT05230	NOT9	97
49482893	NOT9_FAT05230	NOT9	295
49482894	NOT9_FAT05230	NOT9	89
49482895	NOT9_FAT05230	NOT9	73
49482896	NOT9_FAT05230	NOT9	91
49482897	NOT9_FAT05230	NOT9	88
49482898	NOT9_FAT05230	NOT9	94
49482899	NOT9_FAT05230	NOT9	80
49482900	NOT9_FAT05230	NOT9	313
49482901	NOT9_FAT05230	NOT9	62
49482902	NOT9_FAT05230	NOT9	225
49482903	NOT9_FAT05230	NOT9	166
49482904	NOT9_FAT05230	NOT9	257
49482905	NOT9_FAT05230	NOT9	46
49482906	NOT9_FAT05230	NOT9	17
49482907	NOT9_FAT05230	NOT9	62
49482908	NOT9_FAT05230	NOT9	298
49482909	NOT9_FAT05230	NOT9	21
49482910	NOT9_FAT05230	NOT9	43
49482911	NOT9_FAT05230	NOT9	94
49482912	NOT9_FAT05230	NOT9	186
49482913	NOT9_FAT05230	NOT9	42
49482914	NOT9_FAT05230	NOT9	50
49482915	NOT9_FAT05230	NOT9	48
49482916	NOT9_FAT05230	NOT9	270
49482917	NOT9_FAT05230	NOT9	110
49482918	NOT9_FAT05230	NOT9	117
49482919	NOT9_FAT05230	NOT9	89
49482920	NOT9_FAT05230	NOT9	118
49482921	NOT9_FAT05230	NOT9	87
49482922	NOT9_FAT05230	NOT9	37
49482923	NOT9_FAT05230	NOT9	123
49482924	NOT9_FAT05230	NOT9	69
49482925	NOT9_FAT05230	NOT9	55
49482926	NOT9_FAT05230	NOT9	85
49482927	NOT9_FAT05230	NOT9	86
49482928	NOT9_FAT05230	NOT9	58
49482929	NOT9_FAT05230	NOT9	61
49482930	NOT9_FAT05230	NOT9	151
49482931	NOT9_FAT05230	NOT9	46
49482932	NOT9_FAT05230	NOT9	46
49482933	NOT9_FAT05230	NOT9	42
49482934	NOT9_FAT05230	NOT9	48
49482935	NOT9_FAT05230	NOT9	116
49482936	NOT9_FAT05230	NOT9	150
49482937	NOT9_FAT05230	NOT9	22
49482938	NOT9_FAT05230	NOT9	73
49482939	NOT9_FAT05230	NOT9	59
49482940	NOT9_FAT05230	NOT9	141
49482941	NOT9_FAT05230	NOT9	192
49482942	NOT9_FAT05230	NOT9	51
49482943	NOT9_FAT05230	NOT9	151
49482944	NOT9_FAT05230	NOT9	95
49482945	NOT9_FAT05230	NOT9	70
49482946	NOT9_FAT05230	NOT9	44
49482947	NOT9_FAT05230	NOT9	86
49482948	NOT9_FAT05230	NOT9	38
49482949	NOT9_FAT05230	NOT9	264
49482950	NOT9_FAT05230	NOT9	227
49482951	NOT9_FAT05230	NOT9	45
49482952	NOT9_FAT05230	NOT9	55
49482953	NOT9_FAT05230	NOT9	145
49482954	NOT9_FAT05230	NOT9	59
49482955	NOT9_FAT05230	NOT9	65
49482956	NOT9_FAT05230	NOT9	195
49482957	NOT9_FAT05230	NOT9	206
49482958	NOT9_FAT05230	NOT9	76
49482959	NOT9_FAT05230	NOT9	149
49482960	NOT9_FAT05230	NOT9	213
49482961	NOT9_FAT05230	NOT9	152
49482962	NOT9_FAT05230	NOT9	50
49482963	NOT9_FAT05230	NOT9	154
49482964	NOT9_FAT05230	NOT9	118
49482965	NOT9_FAT05230	NOT9	137
49482966	NOT9_FAT05230	NOT9	89
49482967	NOT9_FAT05230	NOT9	156
49482968	NOT9_FAT05230	NOT9	44
49482969	NOT9_FAT05230	NOT9	174
49482970	NOT9_FAT05230	NOT9	295
49482971	NOT9_FAT05230	NOT9	70
49482972	NOT9_FAT05230	NOT9	89
49482973	NOT9_FAT05230	NOT9	209
49482974	NOT9_FAT05230	NOT9	162
49482975	NOT9_FAT05230	NOT9	123
49482976	NOT9_FAT05230	NOT9	33
49482977	NOT9_FAT05230	NOT9	192
49482978	NOT9_FAT05230	NOT9	62
49482979	NOT9_FAT05230	NOT9	106
49482980	NOT9_FAT05230	NOT9	96
49482981	NOT9_FAT05230	NOT9	126
49482982	NOT9_FAT05230	NOT9	232
49482983	NOT9_FAT05230	NOT9	325
49482984	NOT9_FAT05230	NOT9	304
49482985	NOT9_FAT05230	NOT9	119
49482986	NOT9_FAT05230	NOT9	134
49482987	NOT9_FAT05230	NOT9	128
49482988	NOT9_FAT05230	NOT9	117
49482989	NOT9_FAT05230	NOT9	82
49482990	NOT9_FAT05230	NOT9	114
49482991	NOT9_FAT05230	NOT9	253
49482992	NOT9_FAT05230	NOT9	163
49482993	NOT9_FAT05230	NOT9	178
49482994	NOT9_FAT05230	NOT9	80
49482995	NOT9_FAT05230	NOT9	185
49482996	NOT9_FAT05230	NOT9	136
49482997	NOT9_FAT05230	NOT9	176
49482998	NOT9_FAT05230	NOT9	208
49482999	NOT9_FAT05230	NOT9	66
49483000	NOT9_FAT05230	NOT9	126
49483001	NOT9_FAT05230	NOT9	249
49483002	NOT9_FAT05230	NOT9	105
49483003	NOT9_FAT05230	NOT9	122
49483004	NOT9_FAT05230	NOT9	115
49483005	NOT9_FAT05230	NOT9	190
49483006	NOT9_FAT05230	NOT9	76
49483007	NOT9_FAT05230	NOT9	6
49483008	NOT9_FAT05230	NOT9	54
49483009	NOT9_FAT05230	NOT9	72
49483010	NOT9_FAT05230	NOT9	90
49483011	NOT9_FAT05230	NOT9	174
49483012	NOT9_FAT05230	NOT9	108
49483013	NOT9_FAT05230	NOT9	189
49483014	NOT9_FAT05230	NOT9	178
49483015	NOT9_FAT05230	NOT9	217
49483016	NOT9_FAT05230	NOT9	8
49483017	NOT9_FAT05230	NOT9	254
49483018	NOT9_FAT05230	NOT9	173
49483019	NOT9_FAT05230	NOT9	156
49483020	NOT9_FAT05230	NOT9	96
49483021	NOT9_FAT05230	NOT9	208
49483022	NOT9_FAT05230	NOT9	168
49483023	NOT9_FAT05230	NOT9	243
49483024	NOT9_FAT05230	NOT9	96
49483025	NOT9_FAT05230	NOT9	218
49483026	NOT9_FAT05230	NOT9	41
49483027	NOT9_FAT05230	NOT9	89
49483028	NOT9_FAT05230	NOT9	103
49483029	NOT9_FAT05230	NOT9	302
49483030	NOT9_FAT05230	NOT9	150
49483031	NOT9_FAT05230	NOT9	71
49483032	NOT9_FAT05230	NOT9	97
49483033	NOT9_FAT05230	NOT9	8
49483034	NOT9_FAT05230	NOT9	122
49483035	NOT9_FAT05230	NOT9	197
49483036	NOT9_FAT05230	NOT9	293
49483037	NOT9_FAT05230	NOT9	128
49483038	NOT9_FAT05230	NOT9	134
49483039	NOT9_FAT05230	NOT9	291
49483040	NOT9_FAT05230	NOT9	45
49483041	NOT9_FAT05230	NOT9	24
49483042	NOT9_FAT05230	NOT9	60
49483043	NOT9_FAT05230	NOT9	176
49483044	NOT9_FAT05230	NOT9	108
49483045	NOT9_FAT05230	NOT9	42
49483046	NOT9_FAT05230	NOT9	96
49483047	NOT9_FAT05230	NOT9	187
49483048	NOT9_FAT05230	NOT9	126
49483049	NOT9_FAT05230	NOT9	159
49483050	NOT9_FAT05230	NOT9	347
49483051	NOT9_FAT05230	NOT9	133
49483052	NOT9_FAT05230	NOT9	319
49483053	NOT9_FAT05230	NOT9	20
49483054	NOT9_FAT05230	NOT9	210
49483055	NOT9_FAT05230	NOT9	88
49483056	NOT9_FAT05230	NOT9	174
49483057	NOT9_FAT05230	NOT9	221
49483058	NOT9_FAT05230	NOT9	143
49483059	NOT9_FAT05230	NOT9	72
49483060	NOT9_FAT05230	NOT9	90
49483061	NOT9_FAT05230	NOT9	119
49483062	NOT9_FAT05230	NOT9	142
49483063	NOT9_FAT05230	NOT9	90
49483064	NOT9_FAT05230	NOT9	130
49483065	NOT9_FAT05230	NOT9	108
49483066	NOT9_FAT05230	NOT9	65
49483067	NOT9_FAT05230	NOT9	101
49483068	NOT9_FAT05230	NOT9	179
49483069	NOT9_FAT05230	NOT9	266
49483070	NOT9_FAT05230	NOT9	166
49483071	NOT9_FAT05230	NOT9	86
49483072	NOT9_FAT05230	NOT9	211
49483073	NOT9_FAT05230	NOT9	153
49483074	NOT9_FAT05230	NOT9	88
49483075	NOT9_FAT05230	NOT9	104
49483076	NOT9_FAT05230	NOT9	113
49483077	NOT9_FAT05230	NOT9	9
49483078	NOT9_FAT05230	NOT9	95
49483079	NOT9_FAT05230	NOT9	114
49483080	NOT9_FAT05230	NOT9	276
49483081	NOT9_FAT05230	NOT9	73
49483082	NOT9_FAT05230	NOT9	181
49483083	NOT9_FAT05230	NOT9	52
49483084	NOT9_FAT05230	NOT9	246
49483085	NOT9_FAT05230	NOT9	129
49483086	NOT9_FAT05230	NOT9	52
49483087	NOT9_FAT05230	NOT9	151
49483088	NOT9_FAT05230	NOT9	313
49483089	NOT9_FAT05230	NOT9	119
49483090	NOT9_FAT05230	NOT9	8
49483091	NOT9_FAT05230	NOT9	264
49483092	NOT9_FAT05230	NOT9	123
49483093	NOT9_FAT05230	NOT9	53
49483094	NOT9_FAT05230	NOT9	266
49483095	NOT9_FAT05230	NOT9	14
49483096	NOT9_FAT05230	NOT9	66
49483097	NOT9_FAT05230	NOT9	40
49483098	NOT9_FAT05230	NOT9	101
49483099	NOT9_FAT05230	NOT9	160
49483100	NOT9_FAT05230	NOT9	149
49483101	NOT9_FAT05230	NOT9	213
49483102	NOT9_FAT05230	NOT9	140
49483103	NOT9_FAT05230	NOT9	54
49483104	NOT9_FAT05230	NOT9	89
49483105	NOT9_FAT05230	NOT9	70
49483106	NOT9_FAT05230	NOT9	80
49483107	NOT9_FAT05230	NOT9	165
49483108	NOT9_FAT05230	NOT9	15
49483109	NOT9_FAT05230	NOT9	94
49483110	NOT9_FAT05230	NOT9	239
49483111	NOT9_FAT05230	NOT9	96
49483112	NOT9_FAT05230	NOT9	223
49483113	NOT9_FAT05230	NOT9	108
49483114	NOT9_FAT05230	NOT9	79
49483115	NOT9_FAT05230	NOT9	93
49483116	NOT9_FAT05230	NOT9	61
49483117	NOT9_FAT05230	NOT9	190
49483118	NOT9_FAT05230	NOT9	36
49483119	NOT9_FAT05230	NOT9	195
49483120	NOT9_FAT05230	NOT9	90
49483121	NOT9_FAT05230	NOT9	75
49483122	NOT9_FAT05230	NOT9	71
49483123	NOT9_FAT05230	NOT9	87
49483124	NOT9_FAT05230	NOT9	195
49483125	NOT9_FAT05230	NOT9	224
49483126	NOT9_FAT05230	NOT9	82
49483127	NOT9_FAT05230	NOT9	130
49483128	NOT9_FAT05230	NOT9	308
49483129	NOT9_FAT05230	NOT9	215
49483130	NOT9_FAT05230	NOT9	228
49483131	NOT9_FAT05230	NOT9	224
49483132	NOT9_FAT05230	NOT9	158
49483133	NOT9_FAT05230	NOT9	209
49483134	NOT9_FAT05230	NOT9	157
49483135	NOT9_FAT05230	NOT9	138
49483136	NOT9_FAT05230	NOT9	110
49483137	NOT9_FAT05230	NOT9	58
49483138	NOT9_FAT05230	NOT9	138
49483139	NOT9_FAT05230	NOT9	137
49483140	NOT9_FAT05230	NOT9	117
49483141	NOT9_FAT05230	NOT9	90
49483142	NOT9_FAT05230	NOT9	251
49483143	NOT9_FAT05230	NOT9	99
49483144	NOT9_FAT05230	NOT9	191
49483145	NOT9_FAT05230	NOT9	129
49483146	NOT9_FAT05230	NOT9	85
49483147	NOT9_FAT05230	NOT9	103
49483148	NOT9_FAT05230	NOT9	164
49483149	NOT9_FAT05230	NOT9	135
49483150	NOT9_FAT05230	NOT9	45
49483151	NOT9_FAT05230	NOT9	147
49483152	NOT9_FAT05230	NOT9	167
49483153	NOT9_FAT05230	NOT9	84
49483154	NOT9_FAT05230	NOT9	130
49483155	NOT9_FAT05230	NOT9	77
49483156	NOT9_FAT05230	NOT9	196
49483157	NOT9_FAT05230	NOT9	157
49483158	NOT9_FAT05230	NOT9	189
49483159	NOT9_FAT05230	NOT9	77
49483160	NOT9_FAT05230	NOT9	250
49483161	NOT9_FAT05230	NOT9	54
49483162	NOT9_FAT05230	NOT9	134
49483163	NOT9_FAT05230	NOT9	35
49483164	NOT9_FAT05230	NOT9	176
49483165	NOT9_FAT05230	NOT9	53
49483166	NOT9_FAT05230	NOT9	66
49483167	NOT9_FAT05230	NOT9	43
49483168	NOT9_FAT05230	NOT9	94
49483169	NOT9_FAT05230	NOT9	92
49483170	NOT9_FAT05230	NOT9	129
49483171	NOT9_FAT05230	NOT9	70
49483172	NOT9_FAT05230	NOT9	32
49483173	NOT9_FAT05230	NOT9	27
49483174	NOT9_FAT05230	NOT9	39
49483175	NOT9_FAT05230	NOT9	73
49483176	NOT9_FAT05230	NOT9	172
49483177	NOT9_FAT05230	NOT9	95
49483178	NOT9_FAT05230	NOT9	67
49483179	NOT9_FAT05230	NOT9	135
49483180	NOT9_FAT05230	NOT9	147
49483181	NOT9_FAT05230	NOT9	38
49483182	NOT9_FAT05230	NOT9	134
49483183	NOT9_FAT05230	NOT9	130
49483184	NOT9_FAT05230	NOT9	80
49483185	NOT9_FAT05230	NOT9	50
49483186	NOT9_FAT05230	NOT9	39
49483187	NOT9_FAT05230	NOT9	107
49483188	NOT9_FAT05230	NOT9	136
49483189	NOT9_FAT05230	NOT9	103
49483190	NOT9_FAT05230	NOT9	138
49483191	NOT9_FAT05230	NOT9	285
49483192	NOT9_FAT05230	NOT9	156
49483193	NOT9_FAT05230	NOT9	89
49483194	NOT9_FAT05230	NOT9	154
49483195	NOT9_FAT05230	NOT9	62
49483196	NOT9_FAT05230	NOT9	184
49483197	NOT9_FAT05230	NOT9	142
49483198	NOT9_FAT05230	NOT9	128
49483199	NOT9_FAT05230	NOT9	112
49483200	NOT9_FAT05230	NOT9	104
49483201	NOT9_FAT05230	NOT9	137
49483202	NOT9_FAT05230	NOT9	115
49483203	NOT9_FAT05230	NOT9	128
49483204	NOT9_FAT05230	NOT9	72
49483205	NOT9_FAT05230	NOT9	9
49483206	NOT9_FAT05230	NOT9	91
49483207	NOT9_FAT05230	NOT9	52
49483208	NOT9_FAT05230	NOT9	86
49483209	NOT9_FAT05230	NOT9	184
49483210	NOT9_FAT05230	NOT9	26
49483211	NOT9_FAT05230	NOT9	184
49483212	NOT9_FAT05230	NOT9	91
49483213	NOT9_FAT05230	NOT9	242
49483214	NOT9_FAT05230	NOT9	56
49483215	NOT9_FAT05230	NOT9	40
49483216	NOT9_FAT05230	NOT9	151
49483217	NOT9_FAT05230	NOT9	42
49483218	NOT9_FAT05230	NOT9	86
49483219	NOT9_FAT05230	NOT9	246
49483220	NOT9_FAT05230	NOT9	164
49483221	NOT9_FAT05230	NOT9	92
49483222	NOT9_FAT05230	NOT9	100
49483223	NOT9_FAT05230	NOT9	109
49483224	NOT9_FAT05230	NOT9	220
49483225	NOT9_FAT05230	NOT9	67
49483226	NOT9_FAT05230	NOT9	114
49483227	NOT9_FAT05230	NOT9	76
49483228	NOT9_FAT05230	NOT9	184
49483229	NOT9_FAT05230	NOT9	193
49483230	NOT9_FAT05230	NOT9	262
49483231	NOT9_FAT05230	NOT9	219
49483232	NOT9_FAT05230	NOT9	76
49483233	NOT9_FAT05230	NOT9	38
49483234	NOT9_FAT05230	NOT9	74
49483235	NOT9_FAT05230	NOT9	67
49483236	NOT9_FAT05230	NOT9	150
49483237	NOT9_FAT05230	NOT9	136
49483238	NOT9_FAT05230	NOT9	77
49483239	NOT9_FAT05230	NOT9	153
49483240	NOT9_FAT05230	NOT9	183
49483241	NOT9_FAT05230	NOT9	82
49483242	NOT9_FAT05230	NOT9	327
49483243	NOT9_FAT05230	NOT9	184
49483244	NOT9_FAT05230	NOT9	308
49483245	NOT9_FAT05230	NOT9	147
49483246	NOT9_FAT05230	NOT9	115
49483247	NOT9_FAT05230	NOT9	77
49483248	NOT9_FAT05230	NOT9	94
49483249	NOT9_FAT05230	NOT9	95
49483250	NOT9_FAT05230	NOT9	138
49483251	NOT9_FAT05230	NOT9	66
49483252	NOT9_FAT05230	NOT9	176
49483253	NOT9_FAT05230	NOT9	27
49483254	NOT9_FAT05230	NOT9	84
49483255	NOT9_FAT05230	NOT9	90
49483256	NOT9_FAT05230	NOT9	251
49483257	NOT9_FAT05230	NOT9	73
49483258	NOT9_FAT05230	NOT9	108
49483259	NOT9_FAT05230	NOT9	130
49483260	NOT9_FAT05230	NOT9	79
49483261	NOT9_FAT05230	NOT9	93
49483262	NOT9_FAT05230	NOT9	61
49483263	NOT9_FAT05230	NOT9	156
49483264	NOT9_FAT05230	NOT9	89
49483265	NOT9_FAT05230	NOT9	129
49483266	NOT9_FAT05230	NOT9	94
49483267	NOT9_FAT05230	NOT9	147
49483268	NOT9_FAT05230	NOT9	138
49483269	NOT9_FAT05230	NOT9	75
49483270	NOT9_FAT05230	NOT9	89
49483271	NOT9_FAT05230	NOT9	87
49483272	NOT9_FAT05230	NOT9	209
49483273	NOT9_FAT05230	NOT9	35
49483274	NOT9_FAT05230	NOT9	134
49483275	NOT9_FAT05230	NOT9	103
49483276	NOT9_FAT05230	NOT9	52
49483277	NOT9_FAT05230	NOT9	43
49483278	NOT9_FAT05230	NOT9	70
49483279	NOT9_FAT05230	NOT9	32
49483280	NOT9_FAT05230	NOT9	195
49483281	NOT9_FAT05230	NOT9	85
49483282	NOT9_FAT05230	NOT9	223
49483283	NOT9_FAT05230	NOT9	167
49483284	NOT9_FAT05230	NOT9	72
49483285	NOT9_FAT05230	NOT9	128
49483286	NOT9_FAT05230	NOT9	250
49483287	NOT9_FAT05230	NOT9	224
49483288	NOT9_FAT05230	NOT9	80
49483289	NOT9_FAT05230	NOT9	136
49483290	NOT9_FAT05230	NOT9	191
49483291	NOT9_FAT05230	NOT9	38
49483292	NOT9_FAT05230	NOT9	135
49483293	NOT9_FAT05230	NOT9	134
49483294	NOT9_FAT05230	NOT9	107
49483295	NOT9_FAT05230	NOT9	128
49483296	NOT9_FAT05230	NOT9	39
49483297	NOT9_FAT05230	NOT9	90
49483298	NOT9_FAT05230	NOT9	53
49483299	NOT9_FAT05230	NOT9	9
49483300	NOT9_FAT05230	NOT9	137
49483301	NOT9_FAT05230	NOT9	103
49483302	NOT9_FAT05230	NOT9	158
49483303	NOT9_FAT05230	NOT9	239
49483304	NOT9_FAT05230	NOT9	67
49483305	NOT9_FAT05230	NOT9	138
49483306	NOT9_FAT05230	NOT9	215
49483307	NOT9_FAT05230	NOT9	62
49483308	NOT9_FAT05230	NOT9	195
49483309	NOT9_FAT05230	NOT9	110
49483310	NOT9_FAT05230	NOT9	157
49483311	NOT9_FAT05230	NOT9	184
49483312	NOT9_FAT05230	NOT9	129
49483313	NOT9_FAT05230	NOT9	285
49483314	NOT9_FAT05230	NOT9	224
49483315	NOT9_FAT05230	NOT9	196
49483316	NOT9_FAT05230	NOT9	130
49483317	NOT9_FAT05230	NOT9	142
49483318	NOT9_FAT05230	NOT9	82
49483319	NOT9_FAT05230	NOT9	137
49483320	NOT9_FAT05230	NOT9	189
49483321	NOT9_FAT05230	NOT9	165
49483322	NOT9_FAT05230	NOT9	92
49483323	NOT9_FAT05230	NOT9	213
49483324	NOT9_FAT05230	NOT9	71
49483325	NOT9_FAT05230	NOT9	164
49483326	NOT9_FAT05230	NOT9	140
49483327	NOT9_FAT05230	NOT9	54
49483328	NOT9_FAT05230	NOT9	96
49483329	NOT9_FAT05230	NOT9	54
49483330	NOT9_FAT05230	NOT9	228
49483331	NOT9_FAT05230	NOT9	45
49483332	NOT9_FAT05230	NOT9	112
49483333	NOT9_FAT05230	NOT9	154
49483334	NOT9_FAT05230	NOT9	157
49483335	NOT9_FAT05230	NOT9	15
49483336	NOT9_FAT05230	NOT9	77
49483337	NOT9_FAT05230	NOT9	91
49483338	NOT9_FAT05230	NOT9	80
49483339	NOT9_FAT05230	NOT9	36
49483340	NOT9_FAT05230	NOT9	50
49483341	NOT9_FAT05230	NOT9	172
49483342	NOT9_FAT05230	NOT9	190
49483343	NOT9_FAT05230	NOT9	86
49483344	NOT9_FAT05230	NOT9	184
49483345	NOT9_FAT05230	NOT9	26
49483346	NOT9_FAT05230	NOT9	184
49483347	NOT9_FAT05230	NOT9	91
49483348	NOT9_FAT05230	NOT9	242
49483349	NOT9_FAT05230	NOT9	56
49483350	NOT9_FAT05230	NOT9	40
49483351	NOT9_FAT05230	NOT9	151
49483352	NOT9_FAT05230	NOT9	42
49483353	NOT9_FAT05230	NOT9	86
49483354	NOT9_FAT05230	NOT9	246
49483355	NOT9_FAT05230	NOT9	164
49483356	NOT9_FAT05230	NOT9	92
49483357	NOT9_FAT05230	NOT9	100
49483358	NOT9_FAT05230	NOT9	109
49483359	NOT9_FAT05230	NOT9	220
49483360	NOT9_FAT05230	NOT9	67
49483361	NOT9_FAT05230	NOT9	114
49483362	NOT9_FAT05230	NOT9	76
49483363	NOT9_FAT05230	NOT9	184
49483364	NOT9_FAT05230	NOT9	193
49483365	NOT9_FAT05230	NOT9	262
49483366	NOT9_FAT05230	NOT9	219
49483367	NOT9_FAT05230	NOT9	76
49483368	NOT9_FAT05230	NOT9	38
49483369	NOT9_FAT05230	NOT9	74
49483370	NOT9_FAT05230	NOT9	67
49483371	NOT9_FAT05230	NOT9	150
49483372	NOT9_FAT05230	NOT9	136
49483373	NOT9_FAT05230	NOT9	77
49483374	NOT9_FAT05230	NOT9	153
49483375	NOT9_FAT05230	NOT9	183
49483376	NOT9_FAT05230	NOT9	82
49483377	NOT9_FAT05230	NOT9	223
49483378	NOT9_FAT05230	NOT9	94
49483379	NOT9_FAT05230	NOT9	90
49483380	NOT9_FAT05230	NOT9	80
49483381	NOT9_FAT05230	NOT9	165
49483382	NOT9_FAT05230	NOT9	213
49483383	NOT9_FAT05230	NOT9	239
49483384	NOT9_FAT05230	NOT9	108
49483385	NOT9_FAT05230	NOT9	15
49483386	NOT9_FAT05230	NOT9	79
49483387	NOT9_FAT05230	NOT9	71
49483388	NOT9_FAT05230	NOT9	93
49483389	NOT9_FAT05230	NOT9	190
49483390	NOT9_FAT05230	NOT9	140
49483391	NOT9_FAT05230	NOT9	54
49483392	NOT9_FAT05230	NOT9	75
49483393	NOT9_FAT05230	NOT9	96
49483394	NOT9_FAT05230	NOT9	89
49483395	NOT9_FAT05230	NOT9	87
49483396	NOT9_FAT05230	NOT9	195
49483397	NOT9_FAT05230	NOT9	224
49483398	NOT9_FAT05230	NOT9	82
49483399	NOT9_FAT05230	NOT9	61
49483400	NOT9_FAT05230	NOT9	130
49483401	NOT9_FAT05230	NOT9	308
49483402	NOT9_FAT05230	NOT9	215
49483403	NOT9_FAT05230	NOT9	36
49483404	NOT9_FAT05230	NOT9	228
49483405	NOT9_FAT05230	NOT9	224
49483406	NOT9_FAT05230	NOT9	158
49483407	NOT9_FAT05230	NOT9	209
49483408	NOT9_FAT05230	NOT9	157
49483409	NOT9_FAT05230	NOT9	110
49483410	NOT9_FAT05230	NOT9	58
49483411	NOT9_FAT05230	NOT9	138
49483412	NOT9_FAT05230	NOT9	137
49483413	NOT9_FAT05230	NOT9	117
49483414	NOT9_FAT05230	NOT9	90
49483415	NOT9_FAT05230	NOT9	251
49483416	NOT9_FAT05230	NOT9	99
49483417	NOT9_FAT05230	NOT9	191
49483418	NOT9_FAT05230	NOT9	85
49483419	NOT9_FAT05230	NOT9	103
49483420	NOT9_FAT05230	NOT9	164
49483421	NOT9_FAT05230	NOT9	135
49483422	NOT9_FAT05230	NOT9	45
49483423	NOT9_FAT05230	NOT9	147
49483424	NOT9_FAT05230	NOT9	167
49483425	NOT9_FAT05230	NOT9	84
49483426	NOT9_FAT05230	NOT9	130
49483427	NOT9_FAT05230	NOT9	77
49483428	NOT9_FAT05230	NOT9	196
49483429	NOT9_FAT05230	NOT9	157
49483430	NOT9_FAT05230	NOT9	189
49483431	NOT9_FAT05230	NOT9	77
49483432	NOT9_FAT05230	NOT9	250
49483433	NOT9_FAT05230	NOT9	54
49483434	NOT9_FAT05230	NOT9	134
49483435	NOT9_FAT05230	NOT9	35
49483436	NOT9_FAT05230	NOT9	176
49483437	NOT9_FAT05230	NOT9	53
49483438	NOT9_FAT05230	NOT9	66
49483439	NOT9_FAT05230	NOT9	43
49483440	NOT9_FAT05230	NOT9	94
49483441	NOT9_FAT05230	NOT9	92
49483442	NOT9_FAT05230	NOT9	129
49483443	NOT9_FAT05230	NOT9	70
49483444	NOT9_FAT05230	NOT9	32
49483445	NOT9_FAT05230	NOT9	27
49483446	NOT9_FAT05230	NOT9	39
49483447	NOT9_FAT05230	NOT9	95
49483448	NOT9_FAT05230	NOT9	67
49483449	NOT9_FAT05230	NOT9	135
49483450	NOT9_FAT05230	NOT9	147
49483451	NOT9_FAT05230	NOT9	38
49483452	NOT9_FAT05230	NOT9	134
49483453	NOT9_FAT05230	NOT9	130
49483454	NOT9_FAT05230	NOT9	80
49483455	NOT9_FAT05230	NOT9	50
49483456	NOT9_FAT05230	NOT9	107
49483457	NOT9_FAT05230	NOT9	136
49483458	NOT9_FAT05230	NOT9	103
49483459	NOT9_FAT05230	NOT9	138
49483460	NOT9_FAT05230	NOT9	285
49483461	NOT9_FAT05230	NOT9	156
49483462	NOT9_FAT05230	NOT9	89
49483463	NOT9_FAT05230	NOT9	154
49483464	NOT9_FAT05230	NOT9	62
49483465	NOT9_FAT05230	NOT9	184
49483466	NOT9_FAT05230	NOT9	142
49483467	NOT9_FAT05230	NOT9	128
49483468	NOT9_FAT05230	NOT9	112
49483469	NOT9_FAT05230	NOT9	104
49483470	NOT9_FAT05230	NOT9	137
49483471	NOT9_FAT05230	NOT9	128
49483472	NOT9_FAT05230	NOT9	72
49483473	NOT9_FAT05230	NOT9	9
49483474	NOT9_FAT05230	NOT9	91
49483475	NOT9_FAT05230	NOT9	52
49483476	NOT9_FAT05230	NOT9	184
49483477	NOT9_FAT05230	NOT9	26
49483478	NOT9_FAT05230	NOT9	184
49483479	NOT9_FAT05230	NOT9	91
49483480	NOT9_FAT05230	NOT9	242
49483481	NOT9_FAT05230	NOT9	86
49483482	NOT9_FAT05230	NOT9	246
49483483	NOT9_FAT05230	NOT9	220
49483484	NOT9_FAT05230	NOT9	262
49483485	NOT9_FAT05230	NOT9	119
49483486	NOT9_FAT05230	NOT9	101
49483487	NOT9_FAT05230	NOT9	136
49483488	NOT9_FAT05230	NOT9	165
49483489	NOT9_FAT05230	NOT9	94
49483490	NOT9_FAT05230	NOT9	253
49483491	NOT9_FAT05230	NOT9	83
49483492	NOT9_FAT05230	NOT9	216
49483493	NOT9_FAT05230	NOT9	38
49483494	NOT9_FAT05230	NOT9	216
49483495	NOT9_FAT05230	NOT9	68
49483496	NOT9_FAT05230	NOT9	55
49483497	NOT9_FAT05230	NOT9	112
49483498	NOT9_FAT05230	NOT9	138
49483499	NOT9_FAT05230	NOT9	118
49483500	NOT9_FAT05230	NOT9	193
49483501	NOT9_FAT05230	NOT9	232
49483502	NOT9_FAT05230	NOT9	55
49483503	NOT9_FAT05230	NOT9	99
49483504	NOT9_FAT05230	NOT9	165
49483505	NOT9_FAT05230	NOT9	233
49483506	NOT9_FAT05230	NOT9	59
49483507	NOT9_FAT05230	NOT9	265
49483508	NOT9_FAT05230	NOT9	8
49483509	NOT9_FAT05230	NOT9	70
49483510	NOT9_FAT05230	NOT9	134
49483511	NOT9_FAT05230	NOT9	115
49483512	NOT9_FAT05230	NOT9	268
49483513	NOT9_FAT05230	NOT9	74
49483514	NOT9_FAT05230	NOT9	74
49483515	NOT9_FAT05230	NOT9	20
49483516	NOT9_FAT05230	NOT9	119
49483517	NOT9_FAT05230	NOT9	101
49483518	NOT9_FAT05230	NOT9	136
49483519	NOT9_FAT05230	NOT9	165
49483520	NOT9_FAT05230	NOT9	94
49483521	NOT9_FAT05230	NOT9	253
49483522	NOT9_FAT05230	NOT9	83
49483523	NOT9_FAT05230	NOT9	216
49483524	NOT9_FAT05230	NOT9	38
49483525	NOT9_FAT05230	NOT9	216
49483526	NOT9_FAT05230	NOT9	68
49483527	NOT9_FAT05230	NOT9	55
49483528	NOT9_FAT05230	NOT9	112
49483529	NOT9_FAT05230	NOT9	138
49483530	NOT9_FAT05230	NOT9	118
49483531	NOT9_FAT05230	NOT9	193
49483532	NOT9_FAT05230	NOT9	232
49483533	NOT9_FAT05230	NOT9	55
49483534	NOT9_FAT05230	NOT9	99
49483535	NOT9_FAT05230	NOT9	165
49483536	NOT9_FAT05230	NOT9	233
49483537	NOT9_FAT05230	NOT9	59
49483538	NOT9_FAT05230	NOT9	265
49483539	NOT9_FAT05230	NOT9	8
49483540	NOT9_FAT05230	NOT9	70
49483541	NOT9_FAT05230	NOT9	134
49483542	NOT9_FAT05230	NOT9	115
49483543	NOT9_FAT05230	NOT9	268
49483544	NOT9_FAT05230	NOT9	74
49483545	NOT9_FAT05230	NOT9	74
49483546	NOT9_FAT05230	NOT9	20
49483547	NOT9_FAT05230	NOT9	244
49483548	NOT9_FAT05230	NOT9	31
49483549	NOT9_FAT05230	NOT9	179
49483550	NOT9_FAT05230	NOT9	121
49483551	NOT9_FAT05230	NOT9	69
49483552	NOT9_FAT05230	NOT9	47
49483553	NOT9_FAT05230	NOT9	90
49483554	NOT9_FAT05230	NOT9	49
49483555	NOT9_FAT05230	NOT9	117
49483556	NOT9_FAT05230	NOT9	130
49483557	NOT9_FAT05230	NOT9	51
49483558	NOT9_FAT05230	NOT9	58
49483559	NOT9_FAT05230	NOT9	120
49483560	NOT9_FAT05230	NOT9	119
49483561	NOT9_FAT05230	NOT9	101
49483562	NOT9_FAT05230	NOT9	136
49483563	NOT9_FAT05230	NOT9	165
49483564	NOT9_FAT05230	NOT9	94
49483565	NOT9_FAT05230	NOT9	253
49483566	NOT9_FAT05230	NOT9	83
49483567	NOT9_FAT05230	NOT9	216
49483568	NOT9_FAT05230	NOT9	38
49483569	NOT9_FAT05230	NOT9	216
49483570	NOT9_FAT05230	NOT9	68
49483571	NOT9_FAT05230	NOT9	55
49483572	NOT9_FAT05230	NOT9	112
49483573	NOT9_FAT05230	NOT9	138
49483574	NOT9_FAT05230	NOT9	118
49483575	NOT9_FAT05230	NOT9	193
49483576	NOT9_FAT05230	NOT9	232
49483577	NOT9_FAT05230	NOT9	55
49483578	NOT9_FAT05230	NOT9	99
49483579	NOT9_FAT05230	NOT9	165
49483580	NOT9_FAT05230	NOT9	233
49483581	NOT9_FAT05230	NOT9	59
49483582	NOT9_FAT05230	NOT9	265
49483583	NOT9_FAT05230	NOT9	8
49483584	NOT9_FAT05230	NOT9	70
49483585	NOT9_FAT05230	NOT9	134
49483586	NOT9_FAT05230	NOT9	115
49483587	NOT9_FAT05230	NOT9	268
49483588	NOT9_FAT05230	NOT9	74
49483589	NOT9_FAT05230	NOT9	74
49483590	NOT9_FAT05230	NOT9	20
49483591	NOT9_FAT05230	NOT9	136
49483592	NOT9_FAT05230	NOT9	94
49483593	NOT9_FAT05230	NOT9	138
49483594	NOT9_FAT05230	NOT9	73
49483595	NOT9_FAT05230	NOT9	118
49483596	NOT9_FAT05230	NOT9	193
49483597	NOT9_FAT05230	NOT9	55
49483598	NOT9_FAT05230	NOT9	68
49483599	NOT9_FAT05230	NOT9	99
49483600	NOT9_FAT05230	NOT9	216
49483601	NOT9_FAT05230	NOT9	253
49483602	NOT9_FAT05230	NOT9	232
49483603	NOT9_FAT05230	NOT9	216
49483604	NOT9_FAT05230	NOT9	112
49483605	NOT9_FAT05230	NOT9	119
49483606	NOT9_FAT05230	NOT9	55
49483607	NOT9_FAT05230	NOT9	101
49483608	NOT9_FAT05230	NOT9	233
49483609	NOT9_FAT05230	NOT9	165
49483610	NOT9_FAT05230	NOT9	59
49483611	NOT9_FAT05230	NOT9	265
49483612	NOT9_FAT05230	NOT9	8
49483613	NOT9_FAT05230	NOT9	70
49483614	NOT9_FAT05230	NOT9	134
49483615	NOT9_FAT05230	NOT9	115
49483616	NOT9_FAT05230	NOT9	268
49483617	NOT9_FAT05230	NOT9	74
49483618	NOT9_FAT05230	NOT9	74
49483619	NOT9_FAT05230	NOT9	20
49483620	NOT9_FAT05230	NOT9	130
49483621	NOT9_FAT05230	NOT9	233
49483622	NOT9_FAT05230	NOT9	244
49483623	NOT9_FAT05230	NOT9	31
49483624	NOT9_FAT05230	NOT9	179
49483625	NOT9_FAT05230	NOT9	121
49483626	NOT9_FAT05230	NOT9	69
49483627	NOT9_FAT05230	NOT9	47
49483628	NOT9_FAT05230	NOT9	90
49483629	NOT9_FAT05230	NOT9	49
49483630	NOT9_FAT05230	NOT9	117
49483631	NOT9_FAT05230	NOT9	130
49483632	NOT9_FAT05230	NOT9	51
49483633	NOT9_FAT05230	NOT9	58
49483634	NOT9_FAT05230	NOT9	136
49483635	NOT9_FAT05230	NOT9	165
49483636	NOT9_FAT05230	NOT9	94
49483637	NOT9_FAT05230	NOT9	216
49483638	NOT9_FAT05230	NOT9	216
49483639	NOT9_FAT05230	NOT9	68
49483640	NOT9_FAT05230	NOT9	55
49483641	NOT9_FAT05230	NOT9	112
49483642	NOT9_FAT05230	NOT9	138
49483643	NOT9_FAT05230	NOT9	118
49483644	NOT9_FAT05230	NOT9	232
49483645	NOT9_FAT05230	NOT9	55
49483646	NOT9_FAT05230	NOT9	99
49483647	NOT9_FAT05230	NOT9	233
49483648	NOT9_FAT05230	NOT9	101
49483649	NOT9_FAT05230	NOT9	119
49483650	NOT9_FAT05230	NOT9	136
49483651	NOT9_FAT05230	NOT9	165
49483652	NOT9_FAT05230	NOT9	94
49483653	NOT9_FAT05230	NOT9	253
49483654	NOT9_FAT05230	NOT9	83
49483655	NOT9_FAT05230	NOT9	216
49483656	NOT9_FAT05230	NOT9	38
49483657	NOT9_FAT05230	NOT9	216
49483658	NOT9_FAT05230	NOT9	68
49483659	NOT9_FAT05230	NOT9	55
49483660	NOT9_FAT05230	NOT9	112
49483661	NOT9_FAT05230	NOT9	138
49483662	NOT9_FAT05230	NOT9	118
49483663	NOT9_FAT05230	NOT9	193
49483664	NOT9_FAT05230	NOT9	232
49483665	NOT9_FAT05230	NOT9	55
49483666	NOT9_FAT05230	NOT9	99
49483667	NOT9_FAT05230	NOT9	165
49483668	NOT9_FAT05230	NOT9	233
49483669	NOT9_FAT05230	NOT9	59
49483670	NOT9_FAT05230	NOT9	8
49483671	NOT9_FAT05230	NOT9	70
49483672	NOT9_FAT05230	NOT9	134
49483673	NOT9_FAT05230	NOT9	115
49483674	NOT9_FAT05230	NOT9	268
49483675	NOT9_FAT05230	NOT9	74
49483676	NOT9_FAT05230	NOT9	74
49483677	NOT9_FAT05230	NOT9	20
49483678	NOT9_FAT05230	NOT9	165
49483679	NOT9_FAT05230	NOT9	38
49483680	NOT9_FAT05230	NOT9	130
49483681	NOT9_FAT05230	NOT9	38
49483682	NOT9_FAT05230	NOT9	265
49483683	NOT9_FAT05230	NOT9	73
49483684	NOT9_FAT05230	NOT9	130
49483685	NOT9_FAT05230	NOT9	31
49483686	NOT9_FAT05230	NOT9	130
49483687	NOT9_FAT05230	NOT9	90
49483688	NOT9_FAT05230	NOT9	49
49483689	NOT9_FAT05230	NOT9	179
49483690	NOT9_FAT05230	NOT9	69
49483691	NOT9_FAT05230	NOT9	58
49483692	NOT9_FAT05230	NOT9	117
49483693	NOT9_FAT05230	NOT9	51
49483694	NOT9_FAT05230	NOT9	121
49483695	NOT9_FAT05230	NOT9	120
49483696	NOT9_FAT05230	NOT9	265
49483697	NOT9_FAT05230	NOT9	240
49483698	NOT9_FAT05230	NOT9	126
49483699	NOT9_FAT05230	NOT9	183
49483700	NOT9_FAT05230	NOT9	134
49483701	NOT9_FAT05230	NOT9	92
49483702	NOT9_FAT05230	NOT9	105
49483703	NOT9_FAT05230	NOT9	145
49483704	NOT9_FAT05230	NOT9	100
49483705	NOT9_FAT05230	NOT9	71
49483706	NOT9_FAT05230	NOT9	81
49483707	NOT9_FAT05230	NOT9	43
49483708	NOT9_FAT05230	NOT9	156
49483709	NOT9_FAT05230	NOT9	27
49483710	NOT9_FAT05230	NOT9	210
49483711	NOT9_FAT05230	NOT9	227
49483712	NOT9_FAT05230	NOT9	115
49483713	NOT9_FAT05230	NOT9	59
49483714	NOT9_FAT05230	NOT9	168
49483715	NOT9_FAT05230	NOT9	200
49483716	NOT9_FAT05230	NOT9	183
49483717	NOT9_FAT05230	NOT9	134
49483718	NOT9_FAT05230	NOT9	100
49483719	NOT9_FAT05230	NOT9	105
49483720	NOT9_FAT05230	NOT9	145
49483721	NOT9_FAT05230	NOT9	92
49483722	NOT9_FAT05230	NOT9	71
49483723	NOT9_FAT05230	NOT9	81
49483724	NOT9_FAT05230	NOT9	43
49483725	NOT9_FAT05230	NOT9	156
49483726	NOT9_FAT05230	NOT9	27
49483727	NOT9_FAT05230	NOT9	210
49483728	NOT9_FAT05230	NOT9	227
49483729	NOT9_FAT05230	NOT9	115
49483730	NOT9_FAT05230	NOT9	59
49483731	NOT9_FAT05230	NOT9	168
49483732	NOT9_FAT05230	NOT9	200
49483733	NOT9_FAT05230	NOT9	134
49483734	NOT9_FAT05230	NOT9	100
49483735	NOT9_FAT05230	NOT9	105
49483736	NOT9_FAT05230	NOT9	145
49483737	NOT9_FAT05230	NOT9	92
49483738	NOT9_FAT05230	NOT9	183
49483739	NOT9_FAT05230	NOT9	71
49483740	NOT9_FAT05230	NOT9	81
49483741	NOT9_FAT05230	NOT9	43
49483742	NOT9_FAT05230	NOT9	156
49483743	NOT9_FAT05230	NOT9	27
49483744	NOT9_FAT05230	NOT9	210
49483745	NOT9_FAT05230	NOT9	227
49483746	NOT9_FAT05230	NOT9	115
49483747	NOT9_FAT05230	NOT9	59
49483748	NOT9_FAT05230	NOT9	168
49483749	NOT9_FAT05230	NOT9	81
49483750	NOT9_FAT05230	NOT9	71
49483751	NOT9_FAT05230	NOT9	43
49483752	NOT9_FAT05230	NOT9	156
49483753	NOT9_FAT05230	NOT9	27
49483754	NOT9_FAT05230	NOT9	210
49483755	NOT9_FAT05230	NOT9	227
49483756	NOT9_FAT05230	NOT9	115
49483757	NOT9_FAT05230	NOT9	59
49483758	NOT9_FAT05230	NOT9	168
49483759	NOT9_FAT05230	NOT9	81
49483760	NOT9_FAT05230	NOT9	71
49483761	NOT9_FAT05230	NOT9	43
49483762	NOT9_FAT05230	NOT9	227
49483763	NOT9_FAT05230	NOT9	156
49483764	NOT9_FAT05230	NOT9	27
49483765	NOT9_FAT05230	NOT9	115
49483766	NOT9_FAT05230	NOT9	59
49483767	NOT9_FAT05230	NOT9	168
49483768	NOT9_FAT05230	NOT9	188
49483769	NOT9_FAT05230	NOT9	244
49483770	NOT9_FAT05230	NOT9	194
49483771	NOT9_FAT05230	NOT9	188
49483772	NOT9_FAT05230	NOT9	244
49483773	NOT9_FAT05230	NOT9	194
49483774	NOT9_FAT05230	NOT9	188
49483775	NOT9_FAT05230	NOT9	244
49483776	NOT9_FAT05230	NOT9	194
49483777	NOT9_FAT05230	NOT9	38
49483778	NOT9_FAT05230	NOT9	246
49483779	NOT9_FAT05230	NOT9	38
49483780	NOT9_FAT05230	NOT9	65
49483781	NOT9_FAT05230	NOT9	190
49483782	NOT9_FAT05230	NOT9	134
49483783	NOT9_FAT05230	NOT9	136
49483784	NOT9_FAT05230	NOT9	124
49483785	NOT9_FAT05230	NOT9	37
49483786	NOT9_FAT05230	NOT9	88
49483787	NOT9_FAT05230	NOT9	65
49483788	NOT9_FAT05230	NOT9	113
49483789	NOT9_FAT05230	NOT9	170
49483790	NOT9_FAT05230	NOT9	173
49483791	NOT9_FAT05230	NOT9	65
49483792	NOT9_FAT05230	NOT9	95
49483793	NOT9_FAT05230	NOT9	119
49483794	NOT9_FAT05230	NOT9	71
49483795	NOT9_FAT05230	NOT9	190
49483796	NOT9_FAT05230	NOT9	49
49483797	NOT9_FAT05230	NOT9	134
49483798	NOT9_FAT05230	NOT9	136
49483799	NOT9_FAT05230	NOT9	76
49483800	NOT9_FAT05230	NOT9	184
49483801	NOT9_FAT05230	NOT9	93
49483802	NOT9_FAT05230	NOT9	167
49483803	NOT9_FAT05230	NOT9	124
49483804	NOT9_FAT05230	NOT9	37
49483805	NOT9_FAT05230	NOT9	266
49483806	NOT9_FAT05230	NOT9	88
49483807	NOT9_FAT05230	NOT9	241
49483808	NOT9_FAT05230	NOT9	232
49483809	NOT9_FAT05230	NOT9	181
49483810	NOT9_FAT05230	NOT9	196
49483811	NOT9_FAT05230	NOT9	146
49483812	NOT9_FAT05230	NOT9	53
49483813	NOT9_FAT05230	NOT9	145
49483814	NOT9_FAT05230	NOT9	222
49483815	NOT9_FAT05230	NOT9	36
49483816	NOT9_FAT05230	NOT9	146
49483817	NOT9_FAT05230	NOT9	258
49483818	NOT9_FAT05230	NOT9	353
49483819	NOT9_FAT05230	NOT9	249
49483820	NOT9_FAT05230	NOT9	145
49483821	NOT9_FAT05230	NOT9	177
49483822	NOT9_FAT05230	NOT9	269
49483823	NOT9_FAT05230	NOT9	175
49483824	NOT9_FAT05230	NOT9	145
49483825	NOT9_FAT05230	NOT9	152
49483826	NOT9_FAT05230	NOT9	186
49483827	NOT9_FAT05230	NOT9	76
49483828	NOT9_FAT05230	NOT9	186
49483829	NOT9_FAT05230	NOT9	166
49483830	NOT9_FAT05230	NOT9	109
49483831	NOT9_FAT05230	NOT9	81
49483832	NOT9_FAT05230	NOT9	97
49483833	NOT9_FAT05230	NOT9	100
49483834	NOT9_FAT05230	NOT9	254
49483835	NOT9_FAT05230	NOT9	311
49483836	NOT9_FAT05230	NOT9	219
49483837	NOT9_FAT05230	NOT9	270
49483838	NOT9_FAT05230	NOT9	94
49483839	NOT9_FAT05230	NOT9	96
49483840	NOT9_FAT05230	NOT9	113
49483841	NOT9_FAT05230	NOT9	103
49483842	NOT9_FAT05230	NOT9	101
49483843	NOT9_FAT05230	NOT9	244
49483844	NOT9_FAT05230	NOT9	265
49483845	NOT9_FAT05230	NOT9	301
49483846	NOT9_FAT05230	NOT9	145
49483847	NOT9_FAT05230	NOT9	295
49483848	NOT9_FAT05230	NOT9	153
49483849	NOT9_FAT05230	NOT9	344
49483850	NOT9_FAT05230	NOT9	222
49483851	NOT9_FAT05230	NOT9	312
49483852	NOT9_FAT05230	NOT9	238
49483853	NOT9_FAT05230	NOT9	225
49483854	NOT9_FAT05230	NOT9	83
49483855	NOT9_FAT05230	NOT9	131
49483856	NOT9_FAT05230	NOT9	52
49483857	NOT9_FAT05230	NOT9	210
49483858	NOT9_FAT05230	NOT9	111
49483859	NOT9_FAT05230	NOT9	58
49483860	NOT9_FAT05230	NOT9	244
49483861	NOT9_FAT05230	NOT9	101
49483862	NOT9_FAT05230	NOT9	81
49483863	NOT9_FAT05230	NOT9	176
49483864	NOT9_FAT05230	NOT9	197
49483865	NOT9_FAT05230	NOT9	197
49483866	NOT9_FAT05230	NOT9	117
49483867	NOT9_FAT05230	NOT9	219
49483868	NOT9_FAT05230	NOT9	254
49483869	NOT9_FAT05230	NOT9	129
49483870	NOT9_FAT05230	NOT9	109
49483871	NOT9_FAT05230	NOT9	71
49483872	NOT9_FAT05230	NOT9	183
49483873	NOT9_FAT05230	NOT9	298
49483874	NOT9_FAT05230	NOT9	197
49483875	NOT9_FAT05230	NOT9	311
49483876	NOT9_FAT05230	NOT9	308
49483877	NOT9_FAT05230	NOT9	143
49483878	NOT9_FAT05230	NOT9	167
49483879	NOT9_FAT05230	NOT9	196
49483880	NOT9_FAT05230	NOT9	157
49483881	NOT9_FAT05230	NOT9	101
49483882	NOT9_FAT05230	NOT9	183
49483883	NOT9_FAT05230	NOT9	113
49483884	NOT9_FAT05230	NOT9	96
49483885	NOT9_FAT05230	NOT9	103
49483886	NOT9_FAT05230	NOT9	244
49483887	NOT9_FAT05230	NOT9	265
49483888	NOT9_FAT05230	NOT9	301
49483889	NOT9_FAT05230	NOT9	145
49483890	NOT9_FAT05230	NOT9	295
49483891	NOT9_FAT05230	NOT9	153
49483892	NOT9_FAT05230	NOT9	344
49483893	NOT9_FAT05230	NOT9	222
49483894	NOT9_FAT05230	NOT9	312
49483895	NOT9_FAT05230	NOT9	238
49483896	NOT9_FAT05230	NOT9	225
49483897	NOT9_FAT05230	NOT9	83
49483898	NOT9_FAT05230	NOT9	58
49483899	NOT9_FAT05230	NOT9	244
49483900	NOT9_FAT05230	NOT9	176
49483901	NOT9_FAT05230	NOT9	81
49483902	NOT9_FAT05230	NOT9	131
49483903	NOT9_FAT05230	NOT9	197
49483904	NOT9_FAT05230	NOT9	197
49483905	NOT9_FAT05230	NOT9	111
49483906	NOT9_FAT05230	NOT9	101
49483907	NOT9_FAT05230	NOT9	52
49483908	NOT9_FAT05230	NOT9	210
49483909	NOT9_FAT05230	NOT9	117
49483910	NOT9_FAT05230	NOT9	219
49483911	NOT9_FAT05230	NOT9	254
49483912	NOT9_FAT05230	NOT9	129
49483913	NOT9_FAT05230	NOT9	109
49483914	NOT9_FAT05230	NOT9	71
49483915	NOT9_FAT05230	NOT9	183
49483916	NOT9_FAT05230	NOT9	298
49483917	NOT9_FAT05230	NOT9	197
49483918	NOT9_FAT05230	NOT9	311
49483919	NOT9_FAT05230	NOT9	308
49483920	NOT9_FAT05230	NOT9	143
49483921	NOT9_FAT05230	NOT9	167
49483922	NOT9_FAT05230	NOT9	196
49483923	NOT9_FAT05230	NOT9	157
49483924	NOT9_FAT05230	NOT9	101
49483925	NOT9_FAT05230	NOT9	183
49483926	NOT9_FAT05230	NOT9	113
49483927	NOT9_FAT05230	NOT9	103
49483928	NOT9_FAT05230	NOT9	96
49483929	NOT9_FAT05230	NOT9	244
49483930	NOT9_FAT05230	NOT9	265
49483931	NOT9_FAT05230	NOT9	301
49483932	NOT9_FAT05230	NOT9	145
49483933	NOT9_FAT05230	NOT9	295
49483934	NOT9_FAT05230	NOT9	344
49483935	NOT9_FAT05230	NOT9	222
49483936	NOT9_FAT05230	NOT9	238
49483937	NOT9_FAT05230	NOT9	244
49483938	NOT9_FAT05230	NOT9	265
49483939	NOT9_FAT05230	NOT9	322
49483940	NOT9_FAT05230	NOT9	103
49483941	NOT9_FAT05230	NOT9	113
49483942	NOT9_FAT05230	NOT9	101
49483943	NOT9_FAT05230	NOT9	96
49483944	NOT9_FAT05230	NOT9	145
49483945	NOT9_FAT05230	NOT9	295
49483946	NOT9_FAT05230	NOT9	222
49483947	NOT9_FAT05230	NOT9	238
49483948	NOT9_FAT05230	NOT9	222
49483949	NOT9_FAT05230	NOT9	183
49483950	NOT9_FAT05230	NOT9	272
49483951	NOT9_FAT05230	NOT9	276
49483952	NOT9_FAT05230	NOT9	165
49483953	NOT9_FAT05230	NOT9	201
49483954	NOT9_FAT05230	NOT9	141
49483955	NOT9_FAT05230	NOT9	220
49483956	NOT9_FAT05230	NOT9	254
49483957	NOT9_FAT05230	NOT9	252
49483958	NOT9_FAT05230	NOT9	316
49483959	NOT9_FAT05230	NOT9	230
49483960	NOT9_FAT05230	NOT9	260
49483961	NOT9_FAT05230	NOT9	185
49483962	NOT9_FAT05230	NOT9	80
49483963	NOT9_FAT05230	NOT9	149
49483964	NOT9_FAT05230	NOT9	252
49483965	NOT9_FAT05230	NOT9	319
49483966	NOT9_FAT05230	NOT9	176
49483967	NOT9_FAT05230	NOT9	199
49483968	NOT9_FAT05230	NOT9	275
49483969	NOT9_FAT05230	NOT9	280
49483970	NOT9_FAT05230	NOT9	210
49483971	NOT9_FAT05230	NOT9	243
49483972	NOT9_FAT05230	NOT9	139
49483973	NOT9_FAT05230	NOT9	124
49483974	NOT9_FAT05230	NOT9	114
49483975	NOT9_FAT05230	NOT9	210
49483976	NOT9_FAT05230	NOT9	240
49483977	NOT9_FAT05230	NOT9	148
49483978	NOT9_FAT05230	NOT9	64
49483979	NOT9_FAT05230	NOT9	180
49483980	NOT9_FAT05230	NOT9	36
49483981	NOT9_FAT05230	NOT9	133
49483982	NOT9_FAT05230	NOT9	55
49483983	NOT9_FAT05230	NOT9	123
49483984	NOT9_FAT05230	NOT9	115
49483985	NOT9_FAT05230	NOT9	134
49483986	NOT9_FAT05230	NOT9	41
49483987	NOT9_FAT05230	NOT9	8
49483988	NOT9_FAT05230	NOT9	288
49483989	NOT9_FAT05230	NOT9	222
49483990	NOT9_FAT05230	NOT9	64
49483991	NOT9_FAT05230	NOT9	180
49483992	NOT9_FAT05230	NOT9	36
49483993	NOT9_FAT05230	NOT9	133
49483994	NOT9_FAT05230	NOT9	55
49483995	NOT9_FAT05230	NOT9	123
49483996	NOT9_FAT05230	NOT9	115
49483997	NOT9_FAT05230	NOT9	102
49483998	NOT9_FAT05230	NOT9	134
49483999	NOT9_FAT05230	NOT9	41
49484000	NOT9_FAT05230	NOT9	138
49484001	NOT9_FAT05230	NOT9	8
49484002	NOT9_FAT05230	NOT9	108
49484003	NOT9_FAT05230	NOT9	288
49484004	NOT9_FAT05230	NOT9	222
49484005	NOT9_FAT05230	NOT9	155
49484006	NOT9_FAT05230	NOT9	152
49484007	NOT9_FAT05230	NOT9	163
49484008	NOT9_FAT05230	NOT9	81
49484009	NOT9_FAT05230	NOT9	64
49484010	NOT9_FAT05230	NOT9	180
49484011	NOT9_FAT05230	NOT9	36
49484012	NOT9_FAT05230	NOT9	133
49484013	NOT9_FAT05230	NOT9	55
49484014	NOT9_FAT05230	NOT9	123
49484015	NOT9_FAT05230	NOT9	115
49484016	NOT9_FAT05230	NOT9	102
49484017	NOT9_FAT05230	NOT9	134
49484018	NOT9_FAT05230	NOT9	41
49484019	NOT9_FAT05230	NOT9	138
49484020	NOT9_FAT05230	NOT9	8
49484021	NOT9_FAT05230	NOT9	108
49484022	NOT9_FAT05230	NOT9	288
49484023	NOT9_FAT05230	NOT9	222
49484024	NOT9_FAT05230	NOT9	155
49484025	NOT9_FAT05230	NOT9	152
49484026	NOT9_FAT05230	NOT9	163
49484027	NOT9_FAT05230	NOT9	81
49484028	NOT9_FAT05230	NOT9	222
49484029	NOT9_FAT05230	NOT9	239
49484030	NOT9_FAT05230	NOT9	242
49484031	NOT9_FAT05230	NOT9	83
49484032	NOT9_FAT05230	NOT9	237
49484033	NOT9_FAT05230	NOT9	147
49484034	NOT9_FAT05230	NOT9	225
49484035	NOT9_FAT05230	NOT9	179
49484036	NOT9_FAT05230	NOT9	287
49484037	NOT9_FAT05230	NOT9	287
49484038	NOT9_FAT05230	NOT9	236
49484039	NOT9_FAT05230	NOT9	81
49484040	NOT9_FAT05230	NOT9	236
49484041	NOT9_FAT05230	NOT9	157
49484042	NOT9_FAT05230	NOT9	260
49484043	NOT9_FAT05230	NOT9	24
49484044	NOT9_FAT05230	NOT9	131
49484045	NOT9_FAT05230	NOT9	81
49484046	NOT9_FAT05230	NOT9	27
49484047	NOT9_FAT05230	NOT9	67
49484048	NOT9_FAT05230	NOT9	168
49484049	NOT9_FAT05230	NOT9	88
49484050	NOT9_FAT05230	NOT9	99
49484051	NOT9_FAT05230	NOT9	46
49484052	NOT9_FAT05230	NOT9	103
49484053	NOT9_FAT05230	NOT9	60
49484054	NOT9_FAT05230	NOT9	90
49484055	NOT9_FAT05230	NOT9	59
49484056	NOT9_FAT05230	NOT9	155
49484057	NOT9_FAT05230	NOT9	10
49484058	NOT9_FAT05230	NOT9	104
49484059	NOT9_FAT05230	NOT9	106
49484060	NOT9_FAT05230	NOT9	33
49484061	NOT9_FAT05230	NOT9	122
49484062	NOT9_FAT05230	NOT9	69
49484063	NOT9_FAT05230	NOT9	31
49484064	NOT9_FAT05230	NOT9	176
49484065	NOT9_FAT05230	NOT9	123
49484066	NOT9_FAT05230	NOT9	57
49484067	NOT9_FAT05230	NOT9	99
49484068	NOT9_FAT05230	NOT9	118
49484069	NOT9_FAT05230	NOT9	42
49484070	NOT9_FAT05230	NOT9	52
49484071	NOT9_FAT05230	NOT9	68
49484072	NOT9_FAT05230	NOT9	102
49484073	NOT9_FAT05230	NOT9	54
49484074	NOT9_FAT05230	NOT9	150
49484075	NOT9_FAT05230	NOT9	73
49484076	NOT9_FAT05230	NOT9	107
49484077	NOT9_FAT05230	NOT9	102
49484078	NOT9_FAT05230	NOT9	116
49484079	NOT9_FAT05230	NOT9	127
49484080	NOT9_FAT05230	NOT9	96
49484081	NOT9_FAT05230	NOT9	50
49484082	NOT9_FAT05230	NOT9	34
49484083	NOT9_FAT05230	NOT9	178
49484084	NOT9_FAT05230	NOT9	84
49484085	NOT9_FAT05230	NOT9	57
49484086	NOT9_FAT05230	NOT9	74
49484087	NOT9_FAT05230	NOT9	46
49484088	NOT9_FAT05230	NOT9	29
49484089	NOT9_FAT05230	NOT9	125
49484090	NOT9_FAT05230	NOT9	41
49484091	NOT9_FAT05230	NOT9	38
49484092	NOT9_FAT05230	NOT9	61
49484093	NOT9_FAT05230	NOT9	40
49484094	NOT9_FAT05230	NOT9	71
49484095	NOT9_FAT05230	NOT9	199
49484096	NOT9_FAT05230	NOT9	77
49484097	NOT9_FAT05230	NOT9	93
49484098	NOT9_FAT05230	NOT9	161
49484099	NOT9_FAT05230	NOT9	65
49484100	NOT9_FAT05230	NOT9	88
49484101	NOT9_FAT05230	NOT9	146
49484102	NOT9_FAT05230	NOT9	71
49484103	NOT9_FAT05230	NOT9	72
49484104	NOT9_FAT05230	NOT9	82
49484105	NOT9_FAT05230	NOT9	48
49484106	NOT9_FAT05230	NOT9	119
49484107	NOT9_FAT05230	NOT9	72
49484108	NOT9_FAT05230	NOT9	75
49484109	NOT9_FAT05230	NOT9	47
49484110	NOT9_FAT05230	NOT9	101
49484111	NOT9_FAT05230	NOT9	55
49484112	NOT9_FAT05230	NOT9	121
49484113	NOT9_FAT05230	NOT9	104
49484114	NOT9_FAT05230	NOT9	125
49484115	NOT9_FAT05230	NOT9	34
49484116	NOT9_FAT05230	NOT9	82
49484117	NOT9_FAT05230	NOT9	99
49484118	NOT9_FAT05230	NOT9	50
49484119	NOT9_FAT05230	NOT9	11
49484120	NOT9_FAT05230	NOT9	66
49484121	NOT9_FAT05230	NOT9	99
49484122	NOT9_FAT05230	NOT9	77
49484123	NOT9_FAT05230	NOT9	49
49484124	NOT9_FAT05230	NOT9	87
49484125	NOT9_FAT05230	NOT9	78
49484126	NOT9_FAT05230	NOT9	50
49484127	NOT9_FAT05230	NOT9	141
49484128	NOT9_FAT05230	NOT9	35
49484129	NOT9_FAT05230	NOT9	38
49484130	NOT9_FAT05230	NOT9	132
49484131	NOT9_FAT05230	NOT9	72
49484132	NOT9_FAT05230	NOT9	25
49484133	NOT9_FAT05230	NOT9	41
49484134	NOT9_FAT05230	NOT9	138
49484135	NOT9_FAT05230	NOT9	78
49484136	NOT9_FAT05230	NOT9	67
49484137	NOT9_FAT05230	NOT9	98
49484138	NOT9_FAT05230	NOT9	126
49484139	NOT9_FAT05230	NOT9	55
49484140	NOT9_FAT05230	NOT9	43
49484141	NOT9_FAT05230	NOT9	9
49484142	NOT9_FAT05230	NOT9	30
49484143	NOT9_FAT05230	NOT9	35
49484144	NOT9_FAT05230	NOT9	30
49484145	NOT9_FAT05230	NOT9	24
49484146	NOT9_FAT05230	NOT9	118
49484147	NOT9_FAT05230	NOT9	90
49484148	NOT9_FAT05230	NOT9	42
49484149	NOT9_FAT05230	NOT9	59
49484150	NOT9_FAT05230	NOT9	146
49484151	NOT9_FAT05230	NOT9	155
49484152	NOT9_FAT05230	NOT9	102
49484153	NOT9_FAT05230	NOT9	96
49484154	NOT9_FAT05230	NOT9	56
49484155	NOT9_FAT05230	NOT9	69
49484156	NOT9_FAT05230	NOT9	42
49484157	NOT9_FAT05230	NOT9	34
49484158	NOT9_FAT05230	NOT9	52
49484159	NOT9_FAT05230	NOT9	125
49484160	NOT9_FAT05230	NOT9	176
49484161	NOT9_FAT05230	NOT9	130
49484162	NOT9_FAT05230	NOT9	107
49484163	NOT9_FAT05230	NOT9	123
49484164	NOT9_FAT05230	NOT9	72
49484165	NOT9_FAT05230	NOT9	119
49484166	NOT9_FAT05230	NOT9	72
49484167	NOT9_FAT05230	NOT9	71
49484168	NOT9_FAT05230	NOT9	40
49484169	NOT9_FAT05230	NOT9	71
49484170	NOT9_FAT05230	NOT9	88
49484171	NOT9_FAT05230	NOT9	161
49484172	NOT9_FAT05230	NOT9	27
49484173	NOT9_FAT05230	NOT9	131
49484174	NOT9_FAT05230	NOT9	74
49484175	NOT9_FAT05230	NOT9	47
49484176	NOT9_FAT05230	NOT9	127
49484177	NOT9_FAT05230	NOT9	48
49484178	NOT9_FAT05230	NOT9	82
49484179	NOT9_FAT05230	NOT9	55
49484180	NOT9_FAT05230	NOT9	104
49484181	NOT9_FAT05230	NOT9	80
49484182	NOT9_FAT05230	NOT9	41
49484183	NOT9_FAT05230	NOT9	125
49484184	NOT9_FAT05230	NOT9	34
49484185	NOT9_FAT05230	NOT9	46
49484186	NOT9_FAT05230	NOT9	82
49484187	NOT9_FAT05230	NOT9	50
49484188	NOT9_FAT05230	NOT9	11
49484189	NOT9_FAT05230	NOT9	99
49484190	NOT9_FAT05230	NOT9	77
49484191	NOT9_FAT05230	NOT9	49
49484192	NOT9_FAT05230	NOT9	78
49484193	NOT9_FAT05230	NOT9	141
49484194	NOT9_FAT05230	NOT9	50
49484195	NOT9_FAT05230	NOT9	72
49484196	NOT9_FAT05230	NOT9	104
49484197	NOT9_FAT05230	NOT9	274
49484198	NOT9_FAT05230	NOT9	118
49484199	NOT9_FAT05230	NOT9	92
49484200	NOT9_FAT05230	NOT9	103
49484201	NOT9_FAT05230	NOT9	128
49484202	NOT9_FAT05230	NOT9	147
49484203	NOT9_FAT05230	NOT9	156
49484204	NOT9_FAT05230	NOT9	85
49484205	NOT9_FAT05230	NOT9	90
49484206	NOT9_FAT05230	NOT9	156
49484207	NOT9_FAT05230	NOT9	49
49484208	NOT9_FAT05230	NOT9	64
49484209	NOT9_FAT05230	NOT9	81
49484210	NOT9_FAT05230	NOT9	36
49484211	NOT9_FAT05230	NOT9	113
49484212	NOT9_FAT05230	NOT9	52
49484213	NOT9_FAT05230	NOT9	58
49484214	NOT9_FAT05230	NOT9	21
49484215	NOT9_FAT05230	NOT9	111
49484216	NOT9_FAT05230	NOT9	181
49484217	NOT9_FAT05230	NOT9	101
49484218	NOT9_FAT05230	NOT9	107
49484219	NOT9_FAT05230	NOT9	169
49484220	NOT9_FAT05230	NOT9	140
49484221	NOT9_FAT05230	NOT9	133
49484222	NOT9_FAT05230	NOT9	130
49484223	NOT9_FAT05230	NOT9	70
49484224	NOT9_FAT05230	NOT9	111
49484225	NOT9_FAT05230	NOT9	47
49484226	NOT9_FAT05230	NOT9	87
49484227	NOT9_FAT05230	NOT9	164
49484228	NOT9_FAT05230	NOT9	23
49484229	NOT9_FAT05230	NOT9	219
49484230	NOT9_FAT05230	NOT9	274
49484231	NOT9_FAT05230	NOT9	76
49484232	NOT9_FAT05230	NOT9	231
49484233	NOT9_FAT05230	NOT9	172
49484234	NOT9_FAT05230	NOT9	190
49484235	NOT9_FAT05230	NOT9	76
49484236	NOT9_FAT05230	NOT9	133
49484237	NOT9_FAT05230	NOT9	29
49484238	NOT9_FAT05230	NOT9	135
49484239	NOT9_FAT05230	NOT9	127
49484240	NOT9_FAT05230	NOT9	81
49484241	NOT9_FAT05230	NOT9	218
49484242	NOT9_FAT05230	NOT9	138
49484243	NOT9_FAT05230	NOT9	72
49484244	NOT9_FAT05230	NOT9	212
49484245	NOT9_FAT05230	NOT9	269
49484246	NOT9_FAT05230	NOT9	130
49484247	NOT9_FAT05230	NOT9	81
49484248	NOT9_FAT05230	NOT9	185
49484249	NOT9_FAT05230	NOT9	100
49484250	NOT9_FAT05230	NOT9	131
49484251	NOT9_FAT05230	NOT9	37
49484252	NOT9_FAT05230	NOT9	88
49484253	NOT9_FAT05230	NOT9	128
49484254	NOT9_FAT05230	NOT9	147
49484255	NOT9_FAT05230	NOT9	99
49484256	NOT9_FAT05230	NOT9	122
49484257	NOT9_FAT05230	NOT9	192
49484258	NOT9_FAT05230	NOT9	158
49484259	NOT9_FAT05230	NOT9	173
49484260	NOT9_FAT05230	NOT9	251
49484261	NOT9_FAT05230	NOT9	140
49484262	NOT9_FAT05230	NOT9	122
49484263	NOT9_FAT05230	NOT9	196
49484264	NOT9_FAT05230	NOT9	53
49484265	NOT9_FAT05230	NOT9	199
49484266	NOT9_FAT05230	NOT9	41
49484267	NOT9_FAT05230	NOT9	162
49484268	NOT9_FAT05230	NOT9	209
49484269	NOT9_FAT05230	NOT9	124
49484270	NOT9_FAT05230	NOT9	60
49484271	NOT9_FAT05230	NOT9	160
49484272	NOT9_FAT05230	NOT9	188
49484273	NOT9_FAT05230	NOT9	118
49484274	NOT9_FAT05230	NOT9	94
49484275	NOT9_FAT05230	NOT9	57
49484276	NOT9_FAT05230	NOT9	146
49484277	NOT9_FAT05230	NOT9	99
49484278	NOT9_FAT05230	NOT9	140
49484279	NOT9_FAT05230	NOT9	139
49484280	NOT9_FAT05230	NOT9	90
49484281	NOT9_FAT05230	NOT9	90
49484282	NOT9_FAT05230	NOT9	91
49484283	NOT9_FAT05230	NOT9	10
49484284	NOT9_FAT05230	NOT9	157
49484285	NOT9_FAT05230	NOT9	173
49484286	NOT9_FAT05230	NOT9	197
49484287	NOT9_FAT05230	NOT9	219
49484288	NOT9_FAT05230	NOT9	236
49484289	NOT9_FAT05230	NOT9	47
49484290	NOT9_FAT05230	NOT9	68
49484291	NOT9_FAT05230	NOT9	202
49484292	NOT9_FAT05230	NOT9	149
49484293	NOT9_FAT05230	NOT9	150
49484294	NOT9_FAT05230	NOT9	72
49484295	NOT9_FAT05230	NOT9	33
49484296	NOT9_FAT05230	NOT9	54
49484297	NOT9_FAT05230	NOT9	96
49484298	NOT9_FAT05230	NOT9	309
49484299	NOT9_FAT05230	NOT9	249
49484300	NOT9_FAT05230	NOT9	155
49484301	NOT9_FAT05230	NOT9	51
49484302	NOT9_FAT05230	NOT9	52
49484303	NOT9_FAT05230	NOT9	155
49484304	NOT9_FAT05230	NOT9	46
49484305	NOT9_FAT05230	NOT9	190
49484306	NOT9_FAT05230	NOT9	111
49484307	NOT9_FAT05230	NOT9	78
49484308	NOT9_FAT05230	NOT9	104
49484309	NOT9_FAT05230	NOT9	105
49484310	NOT9_FAT05230	NOT9	124
49484311	NOT9_FAT05230	NOT9	86
49484312	NOT9_FAT05230	NOT9	117
49484313	NOT9_FAT05230	NOT9	110
49484314	NOT9_FAT05230	NOT9	137
49484315	NOT9_FAT05230	NOT9	76
49484316	NOT9_FAT05230	NOT9	126
49484317	NOT9_FAT05230	NOT9	131
49484318	NOT9_FAT05230	NOT9	185
49484319	NOT9_FAT05230	NOT9	88
49484320	NOT9_FAT05230	NOT9	81
49484321	NOT9_FAT05230	NOT9	212
49484322	NOT9_FAT05230	NOT9	100
49484323	NOT9_FAT05230	NOT9	37
49484324	NOT9_FAT05230	NOT9	130
49484325	NOT9_FAT05230	NOT9	128
49484326	NOT9_FAT05230	NOT9	147
49484327	NOT9_FAT05230	NOT9	99
49484328	NOT9_FAT05230	NOT9	269
49484329	NOT9_FAT05230	NOT9	122
49484330	NOT9_FAT05230	NOT9	192
49484331	NOT9_FAT05230	NOT9	158
49484332	NOT9_FAT05230	NOT9	173
49484333	NOT9_FAT05230	NOT9	251
49484334	NOT9_FAT05230	NOT9	140
49484335	NOT9_FAT05230	NOT9	122
49484336	NOT9_FAT05230	NOT9	196
49484337	NOT9_FAT05230	NOT9	53
49484338	NOT9_FAT05230	NOT9	199
49484339	NOT9_FAT05230	NOT9	41
49484340	NOT9_FAT05230	NOT9	162
49484341	NOT9_FAT05230	NOT9	209
49484342	NOT9_FAT05230	NOT9	124
49484343	NOT9_FAT05230	NOT9	60
49484344	NOT9_FAT05230	NOT9	160
49484345	NOT9_FAT05230	NOT9	188
49484346	NOT9_FAT05230	NOT9	118
49484347	NOT9_FAT05230	NOT9	94
49484348	NOT9_FAT05230	NOT9	57
49484349	NOT9_FAT05230	NOT9	146
49484350	NOT9_FAT05230	NOT9	99
49484351	NOT9_FAT05230	NOT9	140
49484352	NOT9_FAT05230	NOT9	139
49484353	NOT9_FAT05230	NOT9	90
49484354	NOT9_FAT05230	NOT9	90
49484355	NOT9_FAT05230	NOT9	91
49484356	NOT9_FAT05230	NOT9	10
49484357	NOT9_FAT05230	NOT9	157
49484358	NOT9_FAT05230	NOT9	173
49484359	NOT9_FAT05230	NOT9	197
49484360	NOT9_FAT05230	NOT9	219
49484361	NOT9_FAT05230	NOT9	236
49484362	NOT9_FAT05230	NOT9	47
49484363	NOT9_FAT05230	NOT9	68
49484364	NOT9_FAT05230	NOT9	202
49484365	NOT9_FAT05230	NOT9	149
49484366	NOT9_FAT05230	NOT9	150
49484367	NOT9_FAT05230	NOT9	72
49484368	NOT9_FAT05230	NOT9	33
49484369	NOT9_FAT05230	NOT9	54
49484370	NOT9_FAT05230	NOT9	96
49484371	NOT9_FAT05230	NOT9	309
49484372	NOT9_FAT05230	NOT9	249
49484373	NOT9_FAT05230	NOT9	155
49484374	NOT9_FAT05230	NOT9	51
49484375	NOT9_FAT05230	NOT9	52
49484376	NOT9_FAT05230	NOT9	155
49484377	NOT9_FAT05230	NOT9	46
49484378	NOT9_FAT05230	NOT9	190
49484379	NOT9_FAT05230	NOT9	111
49484380	NOT9_FAT05230	NOT9	78
49484381	NOT9_FAT05230	NOT9	104
49484382	NOT9_FAT05230	NOT9	105
49484383	NOT9_FAT05230	NOT9	124
49484384	NOT9_FAT05230	NOT9	86
49484385	NOT9_FAT05230	NOT9	117
49484386	NOT9_FAT05230	NOT9	110
49484387	NOT9_FAT05230	NOT9	137
49484388	NOT9_FAT05230	NOT9	76
49484389	NOT9_FAT05230	NOT9	126
49484390	NOT9_FAT05230	NOT9	219
49484391	NOT9_FAT05230	NOT9	160
49484392	NOT9_FAT05230	NOT9	47
49484393	NOT9_FAT05230	NOT9	68
49484394	NOT9_FAT05230	NOT9	149
49484395	NOT9_FAT05230	NOT9	150
49484396	NOT9_FAT05230	NOT9	72
49484397	NOT9_FAT05230	NOT9	96
49484398	NOT9_FAT05230	NOT9	51
49484399	NOT9_FAT05230	NOT9	52
49484400	NOT9_FAT05230	NOT9	155
49484401	NOT9_FAT05230	NOT9	190
49484402	NOT9_FAT05230	NOT9	105
49484403	NOT9_FAT05230	NOT9	86
49484404	NOT9_FAT05230	NOT9	117
49484405	NOT9_FAT05230	NOT9	96
49484406	NOT9_FAT05230	NOT9	10
49484407	NOT9_FAT05230	NOT9	88
49484408	NOT9_FAT05230	NOT9	60
49484409	NOT9_FAT05230	NOT9	269
49484410	NOT9_FAT05230	NOT9	162
49484411	NOT9_FAT05230	NOT9	157
49484412	NOT9_FAT05230	NOT9	219
49484413	NOT9_FAT05230	NOT9	150
49484414	NOT9_FAT05230	NOT9	72
49484415	NOT9_FAT05230	NOT9	269
49484416	NOT9_FAT05230	NOT9	88
49484417	NOT9_FAT05230	NOT9	162
49484418	NOT9_FAT05230	NOT9	60
49484419	NOT9_FAT05230	NOT9	10
49484420	NOT9_FAT05230	NOT9	157
49484421	NOT9_FAT05230	NOT9	47
49484422	NOT9_FAT05230	NOT9	88
49484423	NOT9_FAT05230	NOT9	133
49484424	NOT9_FAT05230	NOT9	47
49484425	NOT9_FAT05230	NOT9	40
49484426	NOT9_FAT05230	NOT9	309
49484427	NOT9_FAT05230	NOT9	88
49484428	NOT9_FAT05230	NOT9	133
49484429	NOT9_FAT05230	NOT9	47
49484430	NOT9_FAT05230	NOT9	40
49484431	NOT9_FAT05230	NOT9	309
49484432	NOT9_FAT05230	NOT9	40
49484433	NOT9_FAT05230	NOT9	219
49484434	NOT9_FAT05230	NOT9	18
49484435	NOT9_FAT05230	NOT9	155
49484436	NOT9_FAT05230	NOT9	156
49484437	NOT9_FAT05230	NOT9	152
49484438	NOT9_FAT05230	NOT9	196
49484439	NOT9_FAT05230	NOT9	97
49484440	NOT9_FAT05230	NOT9	73
49484441	NOT9_FAT05230	NOT9	177
49484442	NOT9_FAT05230	NOT9	164
49484443	NOT9_FAT05230	NOT9	99
49484444	NOT9_FAT05230	NOT9	300
49484445	NOT9_FAT05230	NOT9	345
49484446	NOT9_FAT05230	NOT9	325
49484447	NOT9_FAT05230	NOT9	292
49484448	NOT9_FAT05230	NOT9	277
49484449	NOT9_FAT05230	NOT9	219
49484450	NOT9_FAT05230	NOT9	192
49484451	NOT9_FAT05230	NOT9	40
49484452	NOT9_FAT05230	NOT9	101
49484453	NOT9_FAT05230	NOT9	156
49484454	NOT9_FAT05230	NOT9	155
49484455	NOT9_FAT05230	NOT9	18
49484456	NOT9_FAT05230	NOT9	152
49484457	NOT9_FAT05230	NOT9	196
49484458	NOT9_FAT05230	NOT9	97
49484459	NOT9_FAT05230	NOT9	73
49484460	NOT9_FAT05230	NOT9	177
49484461	NOT9_FAT05230	NOT9	164
49484462	NOT9_FAT05230	NOT9	99
49484463	NOT9_FAT05230	NOT9	300
49484464	NOT9_FAT05230	NOT9	345
49484465	NOT9_FAT05230	NOT9	325
49484466	NOT9_FAT05230	NOT9	292
49484467	NOT9_FAT05230	NOT9	277
49484468	NOT9_FAT05230	NOT9	196
49484469	NOT9_FAT05230	NOT9	219
49484470	NOT9_FAT05230	NOT9	156
49484471	NOT9_FAT05230	NOT9	40
49484472	NOT9_FAT05230	NOT9	101
49484473	NOT9_FAT05230	NOT9	192
49484474	NOT9_FAT05230	NOT9	155
49484475	NOT9_FAT05230	NOT9	18
49484476	NOT9_FAT05230	NOT9	152
49484477	NOT9_FAT05230	NOT9	196
49484478	NOT9_FAT05230	NOT9	97
49484479	NOT9_FAT05230	NOT9	73
49484480	NOT9_FAT05230	NOT9	177
49484481	NOT9_FAT05230	NOT9	164
49484482	NOT9_FAT05230	NOT9	198
49484483	NOT9_FAT05230	NOT9	221
49484484	NOT9_FAT05230	NOT9	200
49484485	NOT9_FAT05230	NOT9	69
49484486	NOT9_FAT05230	NOT9	79
49484487	NOT9_FAT05230	NOT9	143
49484488	NOT9_FAT05230	NOT9	24
49484489	NOT9_FAT05230	NOT9	53
49484490	NOT9_FAT05230	NOT9	147
49484491	NOT9_FAT05230	NOT9	63
49484492	NOT9_FAT05230	NOT9	71
49484493	NOT9_FAT05230	NOT9	142
49484494	NOT9_FAT05230	NOT9	65
49484495	NOT9_FAT05230	NOT9	88
49484496	NOT9_FAT05230	NOT9	69
49484497	NOT9_FAT05230	NOT9	22
49484498	NOT9_FAT05230	NOT9	85
49484499	NOT9_FAT05230	NOT9	90
49484500	NOT9_FAT05230	NOT9	363
49484501	NOT9_FAT05230	NOT9	126
49484502	NOT9_FAT05230	NOT9	52
49484503	NOT9_FAT05230	NOT9	238
49484504	NOT9_FAT05230	NOT9	50
49484505	NOT9_FAT05230	NOT9	51
49484506	NOT9_FAT05230	NOT9	25
49484507	NOT9_FAT05230	NOT9	83
49484508	NOT9_FAT05230	NOT9	142
49484509	NOT9_FAT05230	NOT9	43
49484510	NOT9_FAT05230	NOT9	12
49484511	NOT9_FAT05230	NOT9	105
49484512	NOT9_FAT05230	NOT9	69
49484513	NOT9_FAT05230	NOT9	316
49484514	NOT9_FAT05230	NOT9	143
49484515	NOT9_FAT05230	NOT9	316
49484516	NOT9_FAT05230	NOT9	140
49484517	NOT9_FAT05230	NOT9	22
49484518	NOT9_FAT05230	NOT9	136
49484519	NOT9_FAT05230	NOT9	298
49484520	NOT9_FAT05230	NOT9	196
49484521	NOT9_FAT05230	NOT9	162
49484522	NOT9_FAT05230	NOT9	223
49484523	NOT9_FAT05230	NOT9	277
49484524	NOT9_FAT05230	NOT9	345
49484525	NOT9_FAT05230	NOT9	292
49484526	NOT9_FAT05230	NOT9	300
49484527	NOT9_FAT05230	NOT9	135
49484528	NOT9_FAT05230	NOT9	325
49484529	NOT9_FAT05230	NOT9	143
49484530	NOT9_FAT05230	NOT9	52
49484531	NOT9_FAT05230	NOT9	69
49484532	NOT9_FAT05230	NOT9	22
49484533	NOT9_FAT05230	NOT9	51
49484534	NOT9_FAT05230	NOT9	126
49484535	NOT9_FAT05230	NOT9	43
49484536	NOT9_FAT05230	NOT9	198
49484537	NOT9_FAT05230	NOT9	83
49484538	NOT9_FAT05230	NOT9	363
49484539	NOT9_FAT05230	NOT9	12
49484540	NOT9_FAT05230	NOT9	69
49484541	NOT9_FAT05230	NOT9	316
49484542	NOT9_FAT05230	NOT9	143
49484543	NOT9_FAT05230	NOT9	316
49484544	NOT9_FAT05230	NOT9	140
49484545	NOT9_FAT05230	NOT9	22
49484546	NOT9_FAT05230	NOT9	200
49484547	NOT9_FAT05230	NOT9	69
49484548	NOT9_FAT05230	NOT9	143
49484549	NOT9_FAT05230	NOT9	63
49484550	NOT9_FAT05230	NOT9	147
49484551	NOT9_FAT05230	NOT9	24
49484552	NOT9_FAT05230	NOT9	198
49484553	NOT9_FAT05230	NOT9	221
49484554	NOT9_FAT05230	NOT9	79
49484555	NOT9_FAT05230	NOT9	53
49484556	NOT9_FAT05230	NOT9	71
49484557	NOT9_FAT05230	NOT9	142
49484558	NOT9_FAT05230	NOT9	65
49484559	NOT9_FAT05230	NOT9	88
49484560	NOT9_FAT05230	NOT9	69
49484561	NOT9_FAT05230	NOT9	22
49484562	NOT9_FAT05230	NOT9	85
49484563	NOT9_FAT05230	NOT9	90
49484564	NOT9_FAT05230	NOT9	363
49484565	NOT9_FAT05230	NOT9	126
49484566	NOT9_FAT05230	NOT9	52
49484567	NOT9_FAT05230	NOT9	238
49484568	NOT9_FAT05230	NOT9	50
49484569	NOT9_FAT05230	NOT9	51
49484570	NOT9_FAT05230	NOT9	25
49484571	NOT9_FAT05230	NOT9	83
49484572	NOT9_FAT05230	NOT9	142
49484573	NOT9_FAT05230	NOT9	43
49484574	NOT9_FAT05230	NOT9	12
49484575	NOT9_FAT05230	NOT9	105
49484576	NOT9_FAT05230	NOT9	69
49484577	NOT9_FAT05230	NOT9	316
49484578	NOT9_FAT05230	NOT9	143
49484579	NOT9_FAT05230	NOT9	316
49484580	NOT9_FAT05230	NOT9	140
49484581	NOT9_FAT05230	NOT9	22
49484582	NOT9_FAT05230	NOT9	316
49484583	NOT9_FAT05230	NOT9	245
49484584	NOT9_FAT05230	NOT9	11
49484585	NOT9_FAT05230	NOT9	62
49484586	NOT9_FAT05230	NOT9	139
49484587	NOT9_FAT05230	NOT9	136
49484588	NOT9_FAT05230	NOT9	66
49484589	NOT9_FAT05230	NOT9	128
49484590	NOT9_FAT05230	NOT9	120
49484591	NOT9_FAT05230	NOT9	206
49484592	NOT9_FAT05230	NOT9	158
49484593	NOT9_FAT05230	NOT9	101
49484594	NOT9_FAT05230	NOT9	177
49484595	NOT9_FAT05230	NOT9	95
49484596	NOT9_FAT05230	NOT9	97
49484597	NOT9_FAT05230	NOT9	245
49484598	NOT9_FAT05230	NOT9	92
49484599	NOT9_FAT05230	NOT9	90
49484600	NOT9_FAT05230	NOT9	30
49484601	NOT9_FAT05230	NOT9	83
49484602	NOT9_FAT05230	NOT9	11
49484603	NOT9_FAT05230	NOT9	43
49484604	NOT9_FAT05230	NOT9	61
49484605	NOT9_FAT05230	NOT9	92
49484606	NOT9_FAT05230	NOT9	111
49484607	NOT9_FAT05230	NOT9	250
49484608	NOT9_FAT05230	NOT9	193
49484609	NOT9_FAT05230	NOT9	62
49484610	NOT9_FAT05230	NOT9	139
49484611	NOT9_FAT05230	NOT9	136
49484612	NOT9_FAT05230	NOT9	66
49484613	NOT9_FAT05230	NOT9	128
49484614	NOT9_FAT05230	NOT9	120
49484615	NOT9_FAT05230	NOT9	206
49484616	NOT9_FAT05230	NOT9	158
49484617	NOT9_FAT05230	NOT9	101
49484618	NOT9_FAT05230	NOT9	177
49484619	NOT9_FAT05230	NOT9	95
49484620	NOT9_FAT05230	NOT9	97
49484621	NOT9_FAT05230	NOT9	245
49484622	NOT9_FAT05230	NOT9	92
49484623	NOT9_FAT05230	NOT9	90
49484624	NOT9_FAT05230	NOT9	30
49484625	NOT9_FAT05230	NOT9	83
49484626	NOT9_FAT05230	NOT9	11
49484627	NOT9_FAT05230	NOT9	43
49484628	NOT9_FAT05230	NOT9	61
49484629	NOT9_FAT05230	NOT9	92
49484630	NOT9_FAT05230	NOT9	111
49484631	NOT9_FAT05230	NOT9	250
49484632	NOT9_FAT05230	NOT9	193
49484633	NOT9_FAT05230	NOT9	155
49484634	NOT9_FAT05230	NOT9	240
49484635	NOT9_FAT05230	NOT9	234
49484636	NOT9_FAT05230	NOT9	187
49484637	NOT9_FAT05230	NOT9	128
49484638	NOT9_FAT05230	NOT9	62
49484639	NOT9_FAT05230	NOT9	120
49484640	NOT9_FAT05230	NOT9	206
49484641	NOT9_FAT05230	NOT9	158
49484642	NOT9_FAT05230	NOT9	101
49484643	NOT9_FAT05230	NOT9	177
49484644	NOT9_FAT05230	NOT9	97
49484645	NOT9_FAT05230	NOT9	245
49484646	NOT9_FAT05230	NOT9	92
49484647	NOT9_FAT05230	NOT9	30
49484648	NOT9_FAT05230	NOT9	83
49484649	NOT9_FAT05230	NOT9	11
49484650	NOT9_FAT05230	NOT9	43
49484651	NOT9_FAT05230	NOT9	61
49484652	NOT9_FAT05230	NOT9	92
49484653	NOT9_FAT05230	NOT9	177
49484654	NOT9_FAT05230	NOT9	101
49484655	NOT9_FAT05230	NOT9	92
49484656	NOT9_FAT05230	NOT9	245
49484657	NOT9_FAT05230	NOT9	11
49484658	NOT9_FAT05230	NOT9	61
49484659	NOT9_FAT05230	NOT9	92
49484660	NOT9_FAT05230	NOT9	250
49484661	NOT9_FAT05230	NOT9	177
49484662	NOT9_FAT05230	NOT9	66
49484663	NOT9_FAT05230	NOT9	95
49484664	NOT9_FAT05230	NOT9	139
49484665	NOT9_FAT05230	NOT9	97
49484666	NOT9_FAT05230	NOT9	101
49484667	NOT9_FAT05230	NOT9	128
49484668	NOT9_FAT05230	NOT9	158
49484669	NOT9_FAT05230	NOT9	120
49484670	NOT9_FAT05230	NOT9	206
49484671	NOT9_FAT05230	NOT9	136
49484672	NOT9_FAT05230	NOT9	92
49484673	NOT9_FAT05230	NOT9	90
49484674	NOT9_FAT05230	NOT9	30
49484675	NOT9_FAT05230	NOT9	43
49484676	NOT9_FAT05230	NOT9	61
49484677	NOT9_FAT05230	NOT9	92
49484678	NOT9_FAT05230	NOT9	111
49484679	NOT9_FAT05230	NOT9	250
49484680	NOT9_FAT05230	NOT9	193
49484681	NOT9_FAT05230	NOT9	11
49484682	NOT9_FAT05230	NOT9	43
49484683	NOT9_FAT05230	NOT9	61
49484684	NOT9_FAT05230	NOT9	92
49484685	NOT9_FAT05230	NOT9	111
49484686	NOT9_FAT05230	NOT9	250
49484687	NOT9_FAT05230	NOT9	10
49484688	NOT9_FAT05230	NOT9	10
49484689	NOT9_FAT05230	NOT9	10
49484690	NOT9_FAT05230	NOT9	10
49484691	NOT9_FAT05230	NOT9	10
49484692	NOT9_FAT05230	NOT9	234
49484693	NOT9_FAT05230	NOT9	312
49484694	NOT9_FAT05230	NOT9	234
49484695	NOT9_FAT05230	NOT9	312
49484696	NOT9_FAT05230	NOT9	288
49484697	NOT9_FAT05230	NOT9	288
49484698	NOT9_FAT05230	NOT9	288
49484699	NOT9_FAT05230	NOT9	288
49484700	NOT9_FAT05230	NOT9	288
49484701	NOT9_FAT05230	NOT9	115
49484702	NOT9_FAT05230	NOT9	115
49484703	NOT9_FAT05230	NOT9	115
49484704	NOT9_FAT05230	NOT9	115
49484705	NOT9_FAT05230	NOT9	143
49484706	NOT9_FAT05230	NOT9	41
49484707	NOT9_FAT05230	NOT9	300
49484708	NOT9_FAT05230	NOT9	232
49484709	NOT9_FAT05230	NOT9	66
49484710	NOT9_FAT05230	NOT9	227
49484711	NOT9_FAT05230	NOT9	267
49484712	NOT9_FAT05230	NOT9	93
49484713	NOT9_FAT05230	NOT9	207
49484714	NOT9_FAT05230	NOT9	99
49484715	NOT9_FAT05230	NOT9	212
49484716	NOT9_FAT05230	NOT9	102
49484717	NOT9_FAT05230	NOT9	120
49484718	NOT9_FAT05230	NOT9	292
49484719	NOT9_FAT05230	NOT9	30
49484720	NOT9_FAT05230	NOT9	183
49484721	NOT9_FAT05230	NOT9	147
49484722	NOT9_FAT05230	NOT9	122
49484723	NOT9_FAT05230	NOT9	141
49484724	NOT9_FAT05230	NOT9	44
49484725	NOT9_FAT05230	NOT9	78
49484726	NOT9_FAT05230	NOT9	81
49484727	NOT9_FAT05230	NOT9	65
49484728	NOT9_FAT05230	NOT9	214
49484729	NOT9_FAT05230	NOT9	175
49484730	NOT9_FAT05230	NOT9	129
49484731	NOT9_FAT05230	NOT9	237
49484732	NOT9_FAT05230	NOT9	429
49484733	NOT9_FAT05230	NOT9	41
49484734	NOT9_FAT05230	NOT9	300
49484735	NOT9_FAT05230	NOT9	232
49484736	NOT9_FAT05230	NOT9	66
49484737	NOT9_FAT05230	NOT9	267
49484738	NOT9_FAT05230	NOT9	227
49484739	NOT9_FAT05230	NOT9	267
49484740	NOT9_FAT05230	NOT9	93
49484741	NOT9_FAT05230	NOT9	207
49484742	NOT9_FAT05230	NOT9	99
49484743	NOT9_FAT05230	NOT9	212
49484744	NOT9_FAT05230	NOT9	102
49484745	NOT9_FAT05230	NOT9	120
49484746	NOT9_FAT05230	NOT9	292
49484747	NOT9_FAT05230	NOT9	30
49484748	NOT9_FAT05230	NOT9	183
49484749	NOT9_FAT05230	NOT9	147
49484750	NOT9_FAT05230	NOT9	122
49484751	NOT9_FAT05230	NOT9	141
49484752	NOT9_FAT05230	NOT9	44
49484753	NOT9_FAT05230	NOT9	78
49484754	NOT9_FAT05230	NOT9	81
49484755	NOT9_FAT05230	NOT9	65
49484756	NOT9_FAT05230	NOT9	214
49484757	NOT9_FAT05230	NOT9	175
49484758	NOT9_FAT05230	NOT9	129
49484759	NOT9_FAT05230	NOT9	237
49484760	NOT9_FAT05230	NOT9	429
49484761	NOT9_FAT05230	NOT9	41
49484762	NOT9_FAT05230	NOT9	300
49484763	NOT9_FAT05230	NOT9	232
49484764	NOT9_FAT05230	NOT9	66
49484765	NOT9_FAT05230	NOT9	267
49484766	NOT9_FAT05230	NOT9	227
49484767	NOT9_FAT05230	NOT9	267
49484768	NOT9_FAT05230	NOT9	93
49484769	NOT9_FAT05230	NOT9	207
49484770	NOT9_FAT05230	NOT9	99
49484771	NOT9_FAT05230	NOT9	212
49484772	NOT9_FAT05230	NOT9	102
49484773	NOT9_FAT05230	NOT9	120
49484774	NOT9_FAT05230	NOT9	231
49484775	NOT9_FAT05230	NOT9	292
49484776	NOT9_FAT05230	NOT9	30
49484777	NOT9_FAT05230	NOT9	183
49484778	NOT9_FAT05230	NOT9	147
49484779	NOT9_FAT05230	NOT9	122
49484780	NOT9_FAT05230	NOT9	141
49484781	NOT9_FAT05230	NOT9	44
49484782	NOT9_FAT05230	NOT9	78
49484783	NOT9_FAT05230	NOT9	81
49484784	NOT9_FAT05230	NOT9	65
49484785	NOT9_FAT05230	NOT9	195
49484786	NOT9_FAT05230	NOT9	143
49484787	NOT9_FAT05230	NOT9	41
49484788	NOT9_FAT05230	NOT9	300
49484789	NOT9_FAT05230	NOT9	232
49484790	NOT9_FAT05230	NOT9	66
49484791	NOT9_FAT05230	NOT9	267
49484792	NOT9_FAT05230	NOT9	227
49484793	NOT9_FAT05230	NOT9	267
49484794	NOT9_FAT05230	NOT9	147
49484795	NOT9_FAT05230	NOT9	122
49484796	NOT9_FAT05230	NOT9	141
49484797	NOT9_FAT05230	NOT9	44
49484798	NOT9_FAT05230	NOT9	78
49484799	NOT9_FAT05230	NOT9	81
49484800	NOT9_FAT05230	NOT9	65
49484801	NOT9_FAT05230	NOT9	214
49484802	NOT9_FAT05230	NOT9	175
49484803	NOT9_FAT05230	NOT9	129
49484804	NOT9_FAT05230	NOT9	237
49484805	NOT9_FAT05230	NOT9	429
49484806	NOT9_FAT05230	NOT9	41
49484807	NOT9_FAT05230	NOT9	232
49484808	NOT9_FAT05230	NOT9	147
49484809	NOT9_FAT05230	NOT9	122
49484810	NOT9_FAT05230	NOT9	141
49484811	NOT9_FAT05230	NOT9	44
49484812	NOT9_FAT05230	NOT9	78
49484813	NOT9_FAT05230	NOT9	81
49484814	NOT9_FAT05230	NOT9	65
49484815	NOT9_FAT05230	NOT9	212
49484816	NOT9_FAT05230	NOT9	93
49484817	NOT9_FAT05230	NOT9	102
49484818	NOT9_FAT05230	NOT9	207
49484819	NOT9_FAT05230	NOT9	99
49484820	NOT9_FAT05230	NOT9	120
49484821	NOT9_FAT05230	NOT9	30
49484822	NOT9_FAT05230	NOT9	183
49484823	NOT9_FAT05230	NOT9	147
49484824	NOT9_FAT05230	NOT9	122
49484825	NOT9_FAT05230	NOT9	141
49484826	NOT9_FAT05230	NOT9	44
49484827	NOT9_FAT05230	NOT9	78
49484828	NOT9_FAT05230	NOT9	81
49484829	NOT9_FAT05230	NOT9	65
49484830	NOT9_FAT05230	NOT9	137
49484831	NOT9_FAT05230	NOT9	148
49484832	NOT9_FAT05230	NOT9	190
49484833	NOT9_FAT05230	NOT9	119
49484834	NOT9_FAT05230	NOT9	71
49484835	NOT9_FAT05230	NOT9	176
49484836	NOT9_FAT05230	NOT9	224
49484837	NOT9_FAT05230	NOT9	132
49484838	NOT9_FAT05230	NOT9	189
49484839	NOT9_FAT05230	NOT9	237
49484840	NOT9_FAT05230	NOT9	250
49484841	NOT9_FAT05230	NOT9	262
49484842	NOT9_FAT05230	NOT9	120
49484843	NOT9_FAT05230	NOT9	249
49484844	NOT9_FAT05230	NOT9	116
49484845	NOT9_FAT05230	NOT9	64
49484846	NOT9_FAT05230	NOT9	67
49484847	NOT9_FAT05230	NOT9	77
49484848	NOT9_FAT05230	NOT9	45
49484849	NOT9_FAT05230	NOT9	64
49484850	NOT9_FAT05230	NOT9	32
49484851	NOT9_FAT05230	NOT9	65
49484852	NOT9_FAT05230	NOT9	38
49484853	NOT9_FAT05230	NOT9	84
49484854	NOT9_FAT05230	NOT9	99
49484855	NOT9_FAT05230	NOT9	48
49484856	NOT9_FAT05230	NOT9	29
49484857	NOT9_FAT05230	NOT9	156
49484858	NOT9_FAT05230	NOT9	145
49484859	NOT9_FAT05230	NOT9	57
49484860	NOT9_FAT05230	NOT9	98
49484861	NOT9_FAT05230	NOT9	53
49484862	NOT9_FAT05230	NOT9	75
49484863	NOT9_FAT05230	NOT9	101
49484864	NOT9_FAT05230	NOT9	84
49484865	NOT9_FAT05230	NOT9	75
49484866	NOT9_FAT05230	NOT9	101
49484867	NOT9_FAT05230	NOT9	75
49484868	NOT9_FAT05230	NOT9	101
49484869	NOT9_FAT05230	NOT9	216
49484870	NOT9_FAT05230	NOT9	207
49484871	NOT9_FAT05230	NOT9	197
49484872	NOT9_FAT05230	NOT9	67
49484873	NOT9_FAT05230	NOT9	266
49484874	NOT9_FAT05230	NOT9	68
49484875	NOT9_FAT05230	NOT9	171
49484876	NOT9_FAT05230	NOT9	131
49484877	NOT9_FAT05230	NOT9	135
49484878	NOT9_FAT05230	NOT9	217
49484879	NOT9_FAT05230	NOT9	336
49484880	NOT9_FAT05230	NOT9	144
49484881	NOT9_FAT05230	NOT9	173
49484882	NOT9_FAT05230	NOT9	46
49484883	NOT9_FAT05230	NOT9	173
49484884	NOT9_FAT05230	NOT9	192
49484885	NOT9_FAT05230	NOT9	137
49484886	NOT9_FAT05230	NOT9	211
49484887	NOT9_FAT05230	NOT9	319
49484888	NOT9_FAT05230	NOT9	160
49484889	NOT9_FAT05230	NOT9	37
49484890	NOT9_FAT05230	NOT9	191
49484891	NOT9_FAT05230	NOT9	191
49484892	NOT9_FAT05230	NOT9	274
49484893	NOT9_FAT05230	NOT9	169
49484894	NOT9_FAT05230	NOT9	72
49484895	NOT9_FAT05230	NOT9	205
49484896	NOT9_FAT05230	NOT9	51
49484897	NOT9_FAT05230	NOT9	187
49484898	NOT9_FAT05230	NOT9	225
49484899	NOT9_FAT05230	NOT9	191
49484900	NOT9_FAT05230	NOT9	175
49484901	NOT9_FAT05230	NOT9	210
49484902	NOT9_FAT05230	NOT9	83
49484903	NOT9_FAT05230	NOT9	237
49484904	NOT9_FAT05230	NOT9	171
49484905	NOT9_FAT05230	NOT9	191
49484906	NOT9_FAT05230	NOT9	191
49484907	NOT9_FAT05230	NOT9	274
49484908	NOT9_FAT05230	NOT9	169
49484909	NOT9_FAT05230	NOT9	72
49484910	NOT9_FAT05230	NOT9	205
49484911	NOT9_FAT05230	NOT9	51
49484912	NOT9_FAT05230	NOT9	187
49484913	NOT9_FAT05230	NOT9	225
49484914	NOT9_FAT05230	NOT9	191
49484915	NOT9_FAT05230	NOT9	175
49484916	NOT9_FAT05230	NOT9	210
49484917	NOT9_FAT05230	NOT9	83
49484918	NOT9_FAT05230	NOT9	237
49484919	NOT9_FAT05230	NOT9	171
49484920	NOT9_FAT05230	NOT9	274
49484921	NOT9_FAT05230	NOT9	205
49484922	NOT9_FAT05230	NOT9	59
49484923	NOT9_FAT05230	NOT9	123
49484924	NOT9_FAT05230	NOT9	260
49484925	NOT9_FAT05230	NOT9	187
49484926	NOT9_FAT05230	NOT9	189
49484927	NOT9_FAT05230	NOT9	136
49484928	NOT9_FAT05230	NOT9	123
49484929	NOT9_FAT05230	NOT9	164
49484930	NOT9_FAT05230	NOT9	97
49484931	NOT9_FAT05230	NOT9	59
49484932	NOT9_FAT05230	NOT9	123
49484933	NOT9_FAT05230	NOT9	260
49484934	NOT9_FAT05230	NOT9	187
49484935	NOT9_FAT05230	NOT9	189
49484936	NOT9_FAT05230	NOT9	136
49484937	NOT9_FAT05230	NOT9	123
49484938	NOT9_FAT05230	NOT9	164
49484939	NOT9_FAT05230	NOT9	97
49484940	NOT9_FAT05230	NOT9	66
49484941	NOT9_FAT05230	NOT9	66
49484942	NOT9_FAT05230	NOT9	76
49484943	NOT9_FAT05230	NOT9	145
49484944	NOT9_FAT05230	NOT9	118
49484945	NOT9_FAT05230	NOT9	78
49484946	NOT9_FAT05230	NOT9	111
49484947	NOT9_FAT05230	NOT9	66
49484948	NOT9_FAT05230	NOT9	213
49484949	NOT9_FAT05230	NOT9	56
49484950	NOT9_FAT05230	NOT9	76
49484951	NOT9_FAT05230	NOT9	328
49484952	NOT9_FAT05230	NOT9	92
49484953	NOT9_FAT05230	NOT9	256
49484954	NOT9_FAT05230	NOT9	39
49484955	NOT9_FAT05230	NOT9	92
49484956	NOT9_FAT05230	NOT9	256
49484957	NOT9_FAT05230	NOT9	39
49484958	NOT9_FAT05230	NOT9	139
49484959	NOT9_FAT05230	NOT9	127
49484960	NOT9_FAT05230	NOT9	237
49484961	NOT9_FAT05230	NOT9	222
49484962	NOT9_FAT05230	NOT9	273
49484963	NOT9_FAT05230	NOT9	187
49484964	NOT9_FAT05230	NOT9	227
49484965	NOT9_FAT05230	NOT9	136
49484966	NOT9_FAT05230	NOT9	250
49484967	NOT9_FAT05230	NOT9	156
49484968	NOT9_FAT05230	NOT9	146
49484969	NOT9_FAT05230	NOT9	207
49484970	NOT9_FAT05230	NOT9	116
49484971	NOT9_FAT05230	NOT9	255
49484972	NOT9_FAT05230	NOT9	127
49484973	NOT9_FAT05230	NOT9	237
49484974	NOT9_FAT05230	NOT9	222
49484975	NOT9_FAT05230	NOT9	273
49484976	NOT9_FAT05230	NOT9	187
49484977	NOT9_FAT05230	NOT9	227
49484978	NOT9_FAT05230	NOT9	136
49484979	NOT9_FAT05230	NOT9	250
49484980	NOT9_FAT05230	NOT9	156
49484981	NOT9_FAT05230	NOT9	146
49484982	NOT9_FAT05230	NOT9	207
49484983	NOT9_FAT05230	NOT9	116
49484984	NOT9_FAT05230	NOT9	255
49484985	NOT9_FAT05230	NOT9	41
49484986	NOT9_FAT05230	NOT9	124
49484987	NOT9_FAT05230	NOT9	87
49484988	NOT9_FAT05230	NOT9	66
49484989	NOT9_FAT05230	NOT9	118
49484990	NOT9_FAT05230	NOT9	30
49484991	NOT9_FAT05230	NOT9	37
49484992	NOT9_FAT05230	NOT9	181
49484993	NOT9_FAT05230	NOT9	181
49484994	NOT9_FAT05230	NOT9	93
49484995	NOT9_FAT05230	NOT9	78
49484996	NOT9_FAT05230	NOT9	185
49484997	NOT9_FAT05230	NOT9	93
49484998	NOT9_FAT05230	NOT9	78
49484999	NOT9_FAT05230	NOT9	185
49485000	NOT9_FAT05230	NOT9	78
49485001	NOT9_FAT05230	NOT9	78
49485002	NOT9_FAT05230	NOT9	335
49485003	NOT9_FAT05230	NOT9	247
49485004	NOT9_FAT05230	NOT9	112
49485005	NOT9_FAT05230	NOT9	39
49485006	NOT9_FAT05230	NOT9	62
49485007	NOT9_FAT05230	NOT9	79
49485008	NOT9_FAT05230	NOT9	149
49485009	NOT9_FAT05230	NOT9	184
49485010	NOT9_FAT05230	NOT9	142
49485011	NOT9_FAT05230	NOT9	125
49485012	NOT9_FAT05230	NOT9	123
49485013	NOT9_FAT05230	NOT9	70
49485014	NOT9_FAT05230	NOT9	115
49485015	NOT9_FAT05230	NOT9	23
49485016	NOT9_FAT05230	NOT9	52
49485017	NOT9_FAT05230	NOT9	94
49485018	NOT9_FAT05230	NOT9	83
49485019	NOT9_FAT05230	NOT9	138
49485020	NOT9_FAT05230	NOT9	184
49485021	NOT9_FAT05230	NOT9	98
49485022	NOT9_FAT05230	NOT9	89
49485023	NOT9_FAT05230	NOT9	84
49485024	NOT9_FAT05230	NOT9	93
49485025	NOT9_FAT05230	NOT9	55
49485026	NOT9_FAT05230	NOT9	120
49485027	NOT9_FAT05230	NOT9	80
49485028	NOT9_FAT05230	NOT9	110
49485029	NOT9_FAT05230	NOT9	198
49485030	NOT9_FAT05230	NOT9	47
49485031	NOT9_FAT05230	NOT9	118
49485032	NOT9_FAT05230	NOT9	59
49485033	NOT9_FAT05230	NOT9	173
49485034	NOT9_FAT05230	NOT9	155
49485035	NOT9_FAT05230	NOT9	111
49485036	NOT9_FAT05230	NOT9	45
49485037	NOT9_FAT05230	NOT9	143
49485038	NOT9_FAT05230	NOT9	68
49485039	NOT9_FAT05230	NOT9	82
49485040	NOT9_FAT05230	NOT9	179
49485041	NOT9_FAT05230	NOT9	73
49485042	NOT9_FAT05230	NOT9	30
49485043	NOT9_FAT05230	NOT9	87
49485044	NOT9_FAT05230	NOT9	149
49485045	NOT9_FAT05230	NOT9	102
49485046	NOT9_FAT05230	NOT9	42
49485047	NOT9_FAT05230	NOT9	99
49485048	NOT9_FAT05230	NOT9	62
49485049	NOT9_FAT05230	NOT9	116
49485050	NOT9_FAT05230	NOT9	172
49485051	NOT9_FAT05230	NOT9	146
49485052	NOT9_FAT05230	NOT9	100
49485053	NOT9_FAT05230	NOT9	51
49485054	NOT9_FAT05230	NOT9	207
49485055	NOT9_FAT05230	NOT9	127
49485056	NOT9_FAT05230	NOT9	201
49485057	NOT9_FAT05230	NOT9	57
49485058	NOT9_FAT05230	NOT9	149
49485059	NOT9_FAT05230	NOT9	128
49485060	NOT9_FAT05230	NOT9	75
49485061	NOT9_FAT05230	NOT9	153
49485062	NOT9_FAT05230	NOT9	48
49485063	NOT9_FAT05230	NOT9	49
49485064	NOT9_FAT05230	NOT9	45
49485065	NOT9_FAT05230	NOT9	116
49485066	NOT9_FAT05230	NOT9	101
49485067	NOT9_FAT05230	NOT9	69
49485068	NOT9_FAT05230	NOT9	179
49485069	NOT9_FAT05230	NOT9	219
49485070	NOT9_FAT05230	NOT9	46
49485071	NOT9_FAT05230	NOT9	150
49485072	NOT9_FAT05230	NOT9	40
49485073	NOT9_FAT05230	NOT9	193
49485074	NOT9_FAT05230	NOT9	159
49485075	NOT9_FAT05230	NOT9	114
49485076	NOT9_FAT05230	NOT9	121
49485077	NOT9_FAT05230	NOT9	159
49485078	NOT9_FAT05230	NOT9	214
49485079	NOT9_FAT05230	NOT9	214
49485080	NOT9_FAT05230	NOT9	21
49485081	NOT9_FAT05230	NOT9	108
49485082	NOT9_FAT05230	NOT9	98
49485083	NOT9_FAT05230	NOT9	193
49485084	NOT9_FAT05230	NOT9	66
49485085	NOT9_FAT05230	NOT9	65
49485086	NOT9_FAT05230	NOT9	69
49485087	NOT9_FAT05230	NOT9	52
49485088	NOT9_FAT05230	NOT9	66
49485089	NOT9_FAT05230	NOT9	162
49485090	NOT9_FAT05230	NOT9	28
49485091	NOT9_FAT05230	NOT9	97
49485092	NOT9_FAT05230	NOT9	86
49485093	NOT9_FAT05230	NOT9	100
49485094	NOT9_FAT05230	NOT9	69
49485095	NOT9_FAT05230	NOT9	151
49485096	NOT9_FAT05230	NOT9	47
49485097	NOT9_FAT05230	NOT9	103
49485098	NOT9_FAT05230	NOT9	284
49485099	NOT9_FAT05230	NOT9	76
49485100	NOT9_FAT05230	NOT9	109
49485101	NOT9_FAT05230	NOT9	86
49485102	NOT9_FAT05230	NOT9	274
49485103	NOT9_FAT05230	NOT9	178
49485104	NOT9_FAT05230	NOT9	73
49485105	NOT9_FAT05230	NOT9	227
49485106	NOT9_FAT05230	NOT9	92
49485107	NOT9_FAT05230	NOT9	200
49485108	NOT9_FAT05230	NOT9	88
49485109	NOT9_FAT05230	NOT9	24
49485110	NOT9_FAT05230	NOT9	202
49485111	NOT9_FAT05230	NOT9	94
49485112	NOT9_FAT05230	NOT9	121
49485113	NOT9_FAT05230	NOT9	149
49485114	NOT9_FAT05230	NOT9	42
49485115	NOT9_FAT05230	NOT9	155
49485116	NOT9_FAT05230	NOT9	40
49485117	NOT9_FAT05230	NOT9	184
49485118	NOT9_FAT05230	NOT9	179
49485119	NOT9_FAT05230	NOT9	102
49485120	NOT9_FAT05230	NOT9	173
49485121	NOT9_FAT05230	NOT9	98
49485122	NOT9_FAT05230	NOT9	84
49485123	NOT9_FAT05230	NOT9	87
49485124	NOT9_FAT05230	NOT9	69
49485125	NOT9_FAT05230	NOT9	123
49485126	NOT9_FAT05230	NOT9	115
49485127	NOT9_FAT05230	NOT9	89
49485128	NOT9_FAT05230	NOT9	68
49485129	NOT9_FAT05230	NOT9	30
49485130	NOT9_FAT05230	NOT9	57
49485131	NOT9_FAT05230	NOT9	172
49485132	NOT9_FAT05230	NOT9	128
49485133	NOT9_FAT05230	NOT9	70
49485134	NOT9_FAT05230	NOT9	23
49485135	NOT9_FAT05230	NOT9	62
49485136	NOT9_FAT05230	NOT9	150
49485137	NOT9_FAT05230	NOT9	75
49485138	NOT9_FAT05230	NOT9	118
49485139	NOT9_FAT05230	NOT9	116
49485140	NOT9_FAT05230	NOT9	108
49485141	NOT9_FAT05230	NOT9	138
49485142	NOT9_FAT05230	NOT9	80
49485143	NOT9_FAT05230	NOT9	110
49485144	NOT9_FAT05230	NOT9	111
49485145	NOT9_FAT05230	NOT9	73
49485146	NOT9_FAT05230	NOT9	21
49485147	NOT9_FAT05230	NOT9	99
49485148	NOT9_FAT05230	NOT9	201
49485149	NOT9_FAT05230	NOT9	153
49485150	NOT9_FAT05230	NOT9	45
49485151	NOT9_FAT05230	NOT9	101
49485152	NOT9_FAT05230	NOT9	193
49485153	NOT9_FAT05230	NOT9	52
49485154	NOT9_FAT05230	NOT9	47
49485155	NOT9_FAT05230	NOT9	45
49485156	NOT9_FAT05230	NOT9	114
49485157	NOT9_FAT05230	NOT9	149
49485158	NOT9_FAT05230	NOT9	207
49485159	NOT9_FAT05230	NOT9	179
49485160	NOT9_FAT05230	NOT9	59
49485161	NOT9_FAT05230	NOT9	94
49485162	NOT9_FAT05230	NOT9	98
49485163	NOT9_FAT05230	NOT9	93
49485164	NOT9_FAT05230	NOT9	55
49485165	NOT9_FAT05230	NOT9	120
49485166	NOT9_FAT05230	NOT9	51
49485167	NOT9_FAT05230	NOT9	127
49485168	NOT9_FAT05230	NOT9	82
49485169	NOT9_FAT05230	NOT9	214
49485170	NOT9_FAT05230	NOT9	49
49485171	NOT9_FAT05230	NOT9	198
49485172	NOT9_FAT05230	NOT9	116
49485173	NOT9_FAT05230	NOT9	142
49485174	NOT9_FAT05230	NOT9	159
49485175	NOT9_FAT05230	NOT9	219
49485176	NOT9_FAT05230	NOT9	159
49485177	NOT9_FAT05230	NOT9	143
49485178	NOT9_FAT05230	NOT9	48
49485179	NOT9_FAT05230	NOT9	46
49485180	NOT9_FAT05230	NOT9	146
49485181	NOT9_FAT05230	NOT9	100
49485182	NOT9_FAT05230	NOT9	83
49485183	NOT9_FAT05230	NOT9	214
49485184	NOT9_FAT05230	NOT9	125
49485185	NOT9_FAT05230	NOT9	247
49485186	NOT9_FAT05230	NOT9	39
49485187	NOT9_FAT05230	NOT9	62
49485188	NOT9_FAT05230	NOT9	112
49485189	NOT9_FAT05230	NOT9	184
49485190	NOT9_FAT05230	NOT9	79
49485191	NOT9_FAT05230	NOT9	335
49485192	NOT9_FAT05230	NOT9	149
49485193	NOT9_FAT05230	NOT9	193
49485194	NOT9_FAT05230	NOT9	66
49485195	NOT9_FAT05230	NOT9	65
49485196	NOT9_FAT05230	NOT9	69
49485197	NOT9_FAT05230	NOT9	52
49485198	NOT9_FAT05230	NOT9	66
49485199	NOT9_FAT05230	NOT9	162
49485200	NOT9_FAT05230	NOT9	28
49485201	NOT9_FAT05230	NOT9	97
49485202	NOT9_FAT05230	NOT9	86
49485203	NOT9_FAT05230	NOT9	100
49485204	NOT9_FAT05230	NOT9	69
49485205	NOT9_FAT05230	NOT9	151
49485206	NOT9_FAT05230	NOT9	47
49485207	NOT9_FAT05230	NOT9	103
49485208	NOT9_FAT05230	NOT9	284
49485209	NOT9_FAT05230	NOT9	76
49485210	NOT9_FAT05230	NOT9	109
49485211	NOT9_FAT05230	NOT9	86
49485212	NOT9_FAT05230	NOT9	274
49485213	NOT9_FAT05230	NOT9	178
49485214	NOT9_FAT05230	NOT9	73
49485215	NOT9_FAT05230	NOT9	227
49485216	NOT9_FAT05230	NOT9	92
49485217	NOT9_FAT05230	NOT9	200
49485218	NOT9_FAT05230	NOT9	88
49485219	NOT9_FAT05230	NOT9	24
49485220	NOT9_FAT05230	NOT9	202
49485221	NOT9_FAT05230	NOT9	94
49485222	NOT9_FAT05230	NOT9	125
49485223	NOT9_FAT05230	NOT9	214
49485224	NOT9_FAT05230	NOT9	159
49485225	NOT9_FAT05230	NOT9	121
49485226	NOT9_FAT05230	NOT9	159
49485227	NOT9_FAT05230	NOT9	49
49485228	NOT9_FAT05230	NOT9	40
49485229	NOT9_FAT05230	NOT9	142
49485230	NOT9_FAT05230	NOT9	123
49485231	NOT9_FAT05230	NOT9	70
49485232	NOT9_FAT05230	NOT9	115
49485233	NOT9_FAT05230	NOT9	23
49485234	NOT9_FAT05230	NOT9	52
49485235	NOT9_FAT05230	NOT9	94
49485236	NOT9_FAT05230	NOT9	83
49485237	NOT9_FAT05230	NOT9	138
49485238	NOT9_FAT05230	NOT9	247
49485239	NOT9_FAT05230	NOT9	184
49485240	NOT9_FAT05230	NOT9	98
49485241	NOT9_FAT05230	NOT9	89
49485242	NOT9_FAT05230	NOT9	84
49485243	NOT9_FAT05230	NOT9	93
49485244	NOT9_FAT05230	NOT9	55
49485245	NOT9_FAT05230	NOT9	120
49485246	NOT9_FAT05230	NOT9	80
49485247	NOT9_FAT05230	NOT9	39
49485248	NOT9_FAT05230	NOT9	110
49485249	NOT9_FAT05230	NOT9	198
49485250	NOT9_FAT05230	NOT9	47
49485251	NOT9_FAT05230	NOT9	62
49485252	NOT9_FAT05230	NOT9	118
49485253	NOT9_FAT05230	NOT9	59
49485254	NOT9_FAT05230	NOT9	173
49485255	NOT9_FAT05230	NOT9	155
49485256	NOT9_FAT05230	NOT9	111
49485257	NOT9_FAT05230	NOT9	45
49485258	NOT9_FAT05230	NOT9	143
49485259	NOT9_FAT05230	NOT9	68
49485260	NOT9_FAT05230	NOT9	82
49485261	NOT9_FAT05230	NOT9	179
49485262	NOT9_FAT05230	NOT9	112
49485263	NOT9_FAT05230	NOT9	73
49485264	NOT9_FAT05230	NOT9	184
49485265	NOT9_FAT05230	NOT9	30
49485266	NOT9_FAT05230	NOT9	87
49485267	NOT9_FAT05230	NOT9	79
49485268	NOT9_FAT05230	NOT9	149
49485269	NOT9_FAT05230	NOT9	102
49485270	NOT9_FAT05230	NOT9	42
49485271	NOT9_FAT05230	NOT9	99
49485272	NOT9_FAT05230	NOT9	62
49485273	NOT9_FAT05230	NOT9	335
49485274	NOT9_FAT05230	NOT9	116
49485275	NOT9_FAT05230	NOT9	172
49485276	NOT9_FAT05230	NOT9	146
49485277	NOT9_FAT05230	NOT9	100
49485278	NOT9_FAT05230	NOT9	51
49485279	NOT9_FAT05230	NOT9	207
49485280	NOT9_FAT05230	NOT9	127
49485281	NOT9_FAT05230	NOT9	201
49485282	NOT9_FAT05230	NOT9	149
49485283	NOT9_FAT05230	NOT9	57
49485284	NOT9_FAT05230	NOT9	149
49485285	NOT9_FAT05230	NOT9	128
49485286	NOT9_FAT05230	NOT9	75
49485287	NOT9_FAT05230	NOT9	153
49485288	NOT9_FAT05230	NOT9	48
49485289	NOT9_FAT05230	NOT9	45
49485290	NOT9_FAT05230	NOT9	116
49485291	NOT9_FAT05230	NOT9	101
49485292	NOT9_FAT05230	NOT9	69
49485293	NOT9_FAT05230	NOT9	179
49485294	NOT9_FAT05230	NOT9	219
49485295	NOT9_FAT05230	NOT9	46
49485296	NOT9_FAT05230	NOT9	150
49485297	NOT9_FAT05230	NOT9	193
49485298	NOT9_FAT05230	NOT9	114
49485299	NOT9_FAT05230	NOT9	214
49485300	NOT9_FAT05230	NOT9	21
49485301	NOT9_FAT05230	NOT9	108
49485302	NOT9_FAT05230	NOT9	98
49485303	NOT9_FAT05230	NOT9	193
49485304	NOT9_FAT05230	NOT9	66
49485305	NOT9_FAT05230	NOT9	65
49485306	NOT9_FAT05230	NOT9	69
49485307	NOT9_FAT05230	NOT9	52
49485308	NOT9_FAT05230	NOT9	66
49485309	NOT9_FAT05230	NOT9	162
49485310	NOT9_FAT05230	NOT9	28
49485311	NOT9_FAT05230	NOT9	97
49485312	NOT9_FAT05230	NOT9	86
49485313	NOT9_FAT05230	NOT9	100
49485314	NOT9_FAT05230	NOT9	69
49485315	NOT9_FAT05230	NOT9	151
49485316	NOT9_FAT05230	NOT9	47
49485317	NOT9_FAT05230	NOT9	103
49485318	NOT9_FAT05230	NOT9	284
49485319	NOT9_FAT05230	NOT9	76
49485320	NOT9_FAT05230	NOT9	109
49485321	NOT9_FAT05230	NOT9	86
49485322	NOT9_FAT05230	NOT9	274
49485323	NOT9_FAT05230	NOT9	178
49485324	NOT9_FAT05230	NOT9	73
49485325	NOT9_FAT05230	NOT9	227
49485326	NOT9_FAT05230	NOT9	92
49485327	NOT9_FAT05230	NOT9	200
49485328	NOT9_FAT05230	NOT9	88
49485329	NOT9_FAT05230	NOT9	24
49485330	NOT9_FAT05230	NOT9	202
49485331	NOT9_FAT05230	NOT9	94
49485332	NOT9_FAT05230	NOT9	335
49485333	NOT9_FAT05230	NOT9	93
49485334	NOT9_FAT05230	NOT9	110
49485335	NOT9_FAT05230	NOT9	66
49485336	NOT9_FAT05230	NOT9	62
49485337	NOT9_FAT05230	NOT9	52
49485338	NOT9_FAT05230	NOT9	146
49485339	NOT9_FAT05230	NOT9	162
49485340	NOT9_FAT05230	NOT9	28
49485341	NOT9_FAT05230	NOT9	69
49485342	NOT9_FAT05230	NOT9	97
49485343	NOT9_FAT05230	NOT9	86
49485344	NOT9_FAT05230	NOT9	100
49485345	NOT9_FAT05230	NOT9	69
49485346	NOT9_FAT05230	NOT9	151
49485347	NOT9_FAT05230	NOT9	47
49485348	NOT9_FAT05230	NOT9	103
49485349	NOT9_FAT05230	NOT9	284
49485350	NOT9_FAT05230	NOT9	76
49485351	NOT9_FAT05230	NOT9	109
49485352	NOT9_FAT05230	NOT9	86
49485353	NOT9_FAT05230	NOT9	274
49485354	NOT9_FAT05230	NOT9	178
49485355	NOT9_FAT05230	NOT9	73
49485356	NOT9_FAT05230	NOT9	227
49485357	NOT9_FAT05230	NOT9	92
49485358	NOT9_FAT05230	NOT9	200
49485359	NOT9_FAT05230	NOT9	88
49485360	NOT9_FAT05230	NOT9	24
49485361	NOT9_FAT05230	NOT9	202
49485362	NOT9_FAT05230	NOT9	94
49485363	NOT9_FAT05230	NOT9	121
49485364	NOT9_FAT05230	NOT9	149
49485365	NOT9_FAT05230	NOT9	42
49485366	NOT9_FAT05230	NOT9	155
49485367	NOT9_FAT05230	NOT9	40
49485368	NOT9_FAT05230	NOT9	184
49485369	NOT9_FAT05230	NOT9	179
49485370	NOT9_FAT05230	NOT9	102
49485371	NOT9_FAT05230	NOT9	173
49485372	NOT9_FAT05230	NOT9	98
49485373	NOT9_FAT05230	NOT9	84
49485374	NOT9_FAT05230	NOT9	87
49485375	NOT9_FAT05230	NOT9	69
49485376	NOT9_FAT05230	NOT9	123
49485377	NOT9_FAT05230	NOT9	115
49485378	NOT9_FAT05230	NOT9	89
49485379	NOT9_FAT05230	NOT9	68
49485380	NOT9_FAT05230	NOT9	30
49485381	NOT9_FAT05230	NOT9	57
49485382	NOT9_FAT05230	NOT9	172
49485383	NOT9_FAT05230	NOT9	128
49485384	NOT9_FAT05230	NOT9	70
49485385	NOT9_FAT05230	NOT9	23
49485386	NOT9_FAT05230	NOT9	62
49485387	NOT9_FAT05230	NOT9	150
49485388	NOT9_FAT05230	NOT9	75
49485389	NOT9_FAT05230	NOT9	118
49485390	NOT9_FAT05230	NOT9	116
49485391	NOT9_FAT05230	NOT9	108
49485392	NOT9_FAT05230	NOT9	138
49485393	NOT9_FAT05230	NOT9	80
49485394	NOT9_FAT05230	NOT9	110
49485395	NOT9_FAT05230	NOT9	111
49485396	NOT9_FAT05230	NOT9	73
49485397	NOT9_FAT05230	NOT9	21
49485398	NOT9_FAT05230	NOT9	99
49485399	NOT9_FAT05230	NOT9	201
49485400	NOT9_FAT05230	NOT9	153
49485401	NOT9_FAT05230	NOT9	45
49485402	NOT9_FAT05230	NOT9	101
49485403	NOT9_FAT05230	NOT9	193
49485404	NOT9_FAT05230	NOT9	52
49485405	NOT9_FAT05230	NOT9	47
49485406	NOT9_FAT05230	NOT9	45
49485407	NOT9_FAT05230	NOT9	114
49485408	NOT9_FAT05230	NOT9	149
49485409	NOT9_FAT05230	NOT9	207
49485410	NOT9_FAT05230	NOT9	179
49485411	NOT9_FAT05230	NOT9	59
49485412	NOT9_FAT05230	NOT9	94
49485413	NOT9_FAT05230	NOT9	98
49485414	NOT9_FAT05230	NOT9	93
49485415	NOT9_FAT05230	NOT9	55
49485416	NOT9_FAT05230	NOT9	120
49485417	NOT9_FAT05230	NOT9	51
49485418	NOT9_FAT05230	NOT9	127
49485419	NOT9_FAT05230	NOT9	82
49485420	NOT9_FAT05230	NOT9	214
49485421	NOT9_FAT05230	NOT9	49
49485422	NOT9_FAT05230	NOT9	198
49485423	NOT9_FAT05230	NOT9	116
49485424	NOT9_FAT05230	NOT9	142
49485425	NOT9_FAT05230	NOT9	159
49485426	NOT9_FAT05230	NOT9	219
49485427	NOT9_FAT05230	NOT9	159
49485428	NOT9_FAT05230	NOT9	143
49485429	NOT9_FAT05230	NOT9	48
49485430	NOT9_FAT05230	NOT9	46
49485431	NOT9_FAT05230	NOT9	146
49485432	NOT9_FAT05230	NOT9	100
49485433	NOT9_FAT05230	NOT9	83
49485434	NOT9_FAT05230	NOT9	214
49485435	NOT9_FAT05230	NOT9	125
49485436	NOT9_FAT05230	NOT9	247
49485437	NOT9_FAT05230	NOT9	39
49485438	NOT9_FAT05230	NOT9	62
49485439	NOT9_FAT05230	NOT9	112
49485440	NOT9_FAT05230	NOT9	184
49485441	NOT9_FAT05230	NOT9	79
49485442	NOT9_FAT05230	NOT9	149
49485443	NOT9_FAT05230	NOT9	193
49485444	NOT9_FAT05230	NOT9	66
49485445	NOT9_FAT05230	NOT9	65
49485446	NOT9_FAT05230	NOT9	69
49485447	NOT9_FAT05230	NOT9	52
49485448	NOT9_FAT05230	NOT9	66
49485449	NOT9_FAT05230	NOT9	162
49485450	NOT9_FAT05230	NOT9	28
49485451	NOT9_FAT05230	NOT9	97
49485452	NOT9_FAT05230	NOT9	86
49485453	NOT9_FAT05230	NOT9	100
49485454	NOT9_FAT05230	NOT9	69
49485455	NOT9_FAT05230	NOT9	151
49485456	NOT9_FAT05230	NOT9	47
49485457	NOT9_FAT05230	NOT9	103
49485458	NOT9_FAT05230	NOT9	284
49485459	NOT9_FAT05230	NOT9	76
49485460	NOT9_FAT05230	NOT9	109
49485461	NOT9_FAT05230	NOT9	86
49485462	NOT9_FAT05230	NOT9	274
49485463	NOT9_FAT05230	NOT9	178
49485464	NOT9_FAT05230	NOT9	73
49485465	NOT9_FAT05230	NOT9	227
49485466	NOT9_FAT05230	NOT9	92
49485467	NOT9_FAT05230	NOT9	200
49485468	NOT9_FAT05230	NOT9	88
49485469	NOT9_FAT05230	NOT9	24
49485470	NOT9_FAT05230	NOT9	202
49485471	NOT9_FAT05230	NOT9	94
49485472	NOT9_FAT05230	NOT9	184
49485473	NOT9_FAT05230	NOT9	55
49485474	NOT9_FAT05230	NOT9	80
49485475	NOT9_FAT05230	NOT9	47
49485476	NOT9_FAT05230	NOT9	173
49485477	NOT9_FAT05230	NOT9	335
49485478	NOT9_FAT05230	NOT9	101
49485479	NOT9_FAT05230	NOT9	21
49485480	NOT9_FAT05230	NOT9	65
49485481	NOT9_FAT05230	NOT9	47
49485482	NOT9_FAT05230	NOT9	79
49485483	NOT9_FAT05230	NOT9	335
49485484	NOT9_FAT05230	NOT9	23
49485485	NOT9_FAT05230	NOT9	52
49485486	NOT9_FAT05230	NOT9	184
49485487	NOT9_FAT05230	NOT9	98
49485488	NOT9_FAT05230	NOT9	55
49485489	NOT9_FAT05230	NOT9	80
49485490	NOT9_FAT05230	NOT9	47
49485491	NOT9_FAT05230	NOT9	173
49485492	NOT9_FAT05230	NOT9	149
49485493	NOT9_FAT05230	NOT9	75
49485494	NOT9_FAT05230	NOT9	49
49485495	NOT9_FAT05230	NOT9	101
49485496	NOT9_FAT05230	NOT9	21
49485497	NOT9_FAT05230	NOT9	65
49485498	NOT9_FAT05230	NOT9	335
49485499	NOT9_FAT05230	NOT9	23
49485500	NOT9_FAT05230	NOT9	75
49485501	NOT9_FAT05230	NOT9	167
49485502	NOT9_FAT05230	NOT9	102
49485503	NOT9_FAT05230	NOT9	91
49485504	NOT9_FAT05230	NOT9	117
49485505	NOT9_FAT05230	NOT9	56
49485506	NOT9_FAT05230	NOT9	92
49485507	NOT9_FAT05230	NOT9	144
49485508	NOT9_FAT05230	NOT9	120
49485509	NOT9_FAT05230	NOT9	110
49485510	NOT9_FAT05230	NOT9	174
49485511	NOT9_FAT05230	NOT9	111
49485512	NOT9_FAT05230	NOT9	118
49485513	NOT9_FAT05230	NOT9	90
49485514	NOT9_FAT05230	NOT9	156
49485515	NOT9_FAT05230	NOT9	103
49485516	NOT9_FAT05230	NOT9	203
49485517	NOT9_FAT05230	NOT9	180
49485518	NOT9_FAT05230	NOT9	107
49485519	NOT9_FAT05230	NOT9	59
49485520	NOT9_FAT05230	NOT9	90
49485521	NOT9_FAT05230	NOT9	74
49485522	NOT9_FAT05230	NOT9	50
49485523	NOT9_FAT05230	NOT9	94
49485524	NOT9_FAT05230	NOT9	72
49485525	NOT9_FAT05230	NOT9	169
49485526	NOT9_FAT05230	NOT9	106
49485527	NOT9_FAT05230	NOT9	212
49485528	NOT9_FAT05230	NOT9	63
49485529	NOT9_FAT05230	NOT9	58
49485530	NOT9_FAT05230	NOT9	177
49485531	NOT9_FAT05230	NOT9	121
49485532	NOT9_FAT05230	NOT9	61
49485533	NOT9_FAT05230	NOT9	51
49485534	NOT9_FAT05230	NOT9	106
49485535	NOT9_FAT05230	NOT9	243
49485536	NOT9_FAT05230	NOT9	129
49485537	NOT9_FAT05230	NOT9	73
49485538	NOT9_FAT05230	NOT9	109
49485539	NOT9_FAT05230	NOT9	91
49485540	NOT9_FAT05230	NOT9	110
49485541	NOT9_FAT05230	NOT9	167
49485542	NOT9_FAT05230	NOT9	102
49485543	NOT9_FAT05230	NOT9	144
49485544	NOT9_FAT05230	NOT9	117
49485545	NOT9_FAT05230	NOT9	120
49485546	NOT9_FAT05230	NOT9	56
49485547	NOT9_FAT05230	NOT9	92
49485548	NOT9_FAT05230	NOT9	174
49485549	NOT9_FAT05230	NOT9	111
49485550	NOT9_FAT05230	NOT9	118
49485551	NOT9_FAT05230	NOT9	90
49485552	NOT9_FAT05230	NOT9	156
49485553	NOT9_FAT05230	NOT9	103
49485554	NOT9_FAT05230	NOT9	203
49485555	NOT9_FAT05230	NOT9	180
49485556	NOT9_FAT05230	NOT9	107
49485557	NOT9_FAT05230	NOT9	59
49485558	NOT9_FAT05230	NOT9	90
49485559	NOT9_FAT05230	NOT9	74
49485560	NOT9_FAT05230	NOT9	50
49485561	NOT9_FAT05230	NOT9	94
49485562	NOT9_FAT05230	NOT9	72
49485563	NOT9_FAT05230	NOT9	169
49485564	NOT9_FAT05230	NOT9	106
49485565	NOT9_FAT05230	NOT9	212
49485566	NOT9_FAT05230	NOT9	63
49485567	NOT9_FAT05230	NOT9	58
49485568	NOT9_FAT05230	NOT9	177
49485569	NOT9_FAT05230	NOT9	121
49485570	NOT9_FAT05230	NOT9	61
49485571	NOT9_FAT05230	NOT9	51
49485572	NOT9_FAT05230	NOT9	106
49485573	NOT9_FAT05230	NOT9	243
49485574	NOT9_FAT05230	NOT9	129
49485575	NOT9_FAT05230	NOT9	73
49485576	NOT9_FAT05230	NOT9	109
49485577	NOT9_FAT05230	NOT9	367
49485578	NOT9_FAT05230	NOT9	275
49485579	NOT9_FAT05230	NOT9	367
49485580	NOT9_FAT05230	NOT9	275
49485581	NOT9_FAT05230	NOT9	142
49485582	NOT9_FAT05230	NOT9	82
49485583	NOT9_FAT05230	NOT9	137
49485584	NOT9_FAT05230	NOT9	126
49485585	NOT9_FAT05230	NOT9	248
49485586	NOT9_FAT05230	NOT9	133
49485587	NOT9_FAT05230	NOT9	110
49485588	NOT9_FAT05230	NOT9	128
49485589	NOT9_FAT05230	NOT9	132
49485590	NOT9_FAT05230	NOT9	166
49485591	NOT9_FAT05230	NOT9	33
49485592	NOT9_FAT05230	NOT9	133
49485593	NOT9_FAT05230	NOT9	124
49485594	NOT9_FAT05230	NOT9	73
49485595	NOT9_FAT05230	NOT9	70
49485596	NOT9_FAT05230	NOT9	172
49485597	NOT9_FAT05230	NOT9	109
49485598	NOT9_FAT05230	NOT9	52
49485599	NOT9_FAT05230	NOT9	129
49485600	NOT9_FAT05230	NOT9	111
49485601	NOT9_FAT05230	NOT9	49
49485602	NOT9_FAT05230	NOT9	157
49485603	NOT9_FAT05230	NOT9	203
49485604	NOT9_FAT05230	NOT9	128
49485605	NOT9_FAT05230	NOT9	82
49485606	NOT9_FAT05230	NOT9	46
49485607	NOT9_FAT05230	NOT9	213
49485608	NOT9_FAT05230	NOT9	166
49485609	NOT9_FAT05230	NOT9	252
49485610	NOT9_FAT05230	NOT9	231
49485611	NOT9_FAT05230	NOT9	134
49485612	NOT9_FAT05230	NOT9	47
49485613	NOT9_FAT05230	NOT9	111
49485614	NOT9_FAT05230	NOT9	99
49485615	NOT9_FAT05230	NOT9	27
49485616	NOT9_FAT05230	NOT9	58
49485617	NOT9_FAT05230	NOT9	99
49485618	NOT9_FAT05230	NOT9	104
49485619	NOT9_FAT05230	NOT9	145
49485620	NOT9_FAT05230	NOT9	103
49485621	NOT9_FAT05230	NOT9	117
49485622	NOT9_FAT05230	NOT9	143
49485623	NOT9_FAT05230	NOT9	162
49485624	NOT9_FAT05230	NOT9	82
49485625	NOT9_FAT05230	NOT9	80
49485626	NOT9_FAT05230	NOT9	103
49485627	NOT9_FAT05230	NOT9	189
49485628	NOT9_FAT05230	NOT9	263
49485629	NOT9_FAT05230	NOT9	35
49485630	NOT9_FAT05230	NOT9	28
49485631	NOT9_FAT05230	NOT9	121
49485632	NOT9_FAT05230	NOT9	120
49485633	NOT9_FAT05230	NOT9	107
49485634	NOT9_FAT05230	NOT9	48
49485635	NOT9_FAT05230	NOT9	86
49485636	NOT9_FAT05230	NOT9	50
49485637	NOT9_FAT05230	NOT9	33
49485638	NOT9_FAT05230	NOT9	64
49485639	NOT9_FAT05230	NOT9	40
49485640	NOT9_FAT05230	NOT9	51
49485641	NOT9_FAT05230	NOT9	92
49485642	NOT9_FAT05230	NOT9	146
49485643	NOT9_FAT05230	NOT9	94
49485644	NOT9_FAT05230	NOT9	94
49485645	NOT9_FAT05230	NOT9	71
49485646	NOT9_FAT05230	NOT9	208
49485647	NOT9_FAT05230	NOT9	92
49485648	NOT9_FAT05230	NOT9	66
49485649	NOT9_FAT05230	NOT9	144
49485650	NOT9_FAT05230	NOT9	69
49485651	NOT9_FAT05230	NOT9	87
49485652	NOT9_FAT05230	NOT9	80
49485653	NOT9_FAT05230	NOT9	152
49485654	NOT9_FAT05230	NOT9	55
49485655	NOT9_FAT05230	NOT9	171
49485656	NOT9_FAT05230	NOT9	158
49485657	NOT9_FAT05230	NOT9	8
49485658	NOT9_FAT05230	NOT9	147
49485659	NOT9_FAT05230	NOT9	127
49485660	NOT9_FAT05230	NOT9	69
49485661	NOT9_FAT05230	NOT9	123
49485662	NOT9_FAT05230	NOT9	50
49485663	NOT9_FAT05230	NOT9	133
49485664	NOT9_FAT05230	NOT9	73
49485665	NOT9_FAT05230	NOT9	62
49485666	NOT9_FAT05230	NOT9	136
49485667	NOT9_FAT05230	NOT9	109
49485668	NOT9_FAT05230	NOT9	66
49485669	NOT9_FAT05230	NOT9	9
49485670	NOT9_FAT05230	NOT9	252
49485671	NOT9_FAT05230	NOT9	111
49485672	NOT9_FAT05230	NOT9	231
49485673	NOT9_FAT05230	NOT9	47
49485674	NOT9_FAT05230	NOT9	134
49485675	NOT9_FAT05230	NOT9	210
49485676	NOT9_FAT05230	NOT9	99
49485677	NOT9_FAT05230	NOT9	58
49485678	NOT9_FAT05230	NOT9	99
49485679	NOT9_FAT05230	NOT9	104
49485680	NOT9_FAT05230	NOT9	145
49485681	NOT9_FAT05230	NOT9	103
49485682	NOT9_FAT05230	NOT9	117
49485683	NOT9_FAT05230	NOT9	143
49485684	NOT9_FAT05230	NOT9	162
49485685	NOT9_FAT05230	NOT9	82
49485686	NOT9_FAT05230	NOT9	80
49485687	NOT9_FAT05230	NOT9	103
49485688	NOT9_FAT05230	NOT9	189
49485689	NOT9_FAT05230	NOT9	263
49485690	NOT9_FAT05230	NOT9	35
49485691	NOT9_FAT05230	NOT9	28
49485692	NOT9_FAT05230	NOT9	121
49485693	NOT9_FAT05230	NOT9	120
49485694	NOT9_FAT05230	NOT9	107
49485695	NOT9_FAT05230	NOT9	48
49485696	NOT9_FAT05230	NOT9	86
49485697	NOT9_FAT05230	NOT9	50
49485698	NOT9_FAT05230	NOT9	33
49485699	NOT9_FAT05230	NOT9	64
49485700	NOT9_FAT05230	NOT9	40
49485701	NOT9_FAT05230	NOT9	51
49485702	NOT9_FAT05230	NOT9	92
49485703	NOT9_FAT05230	NOT9	146
49485704	NOT9_FAT05230	NOT9	94
49485705	NOT9_FAT05230	NOT9	94
49485706	NOT9_FAT05230	NOT9	71
49485707	NOT9_FAT05230	NOT9	208
49485708	NOT9_FAT05230	NOT9	92
49485709	NOT9_FAT05230	NOT9	66
49485710	NOT9_FAT05230	NOT9	144
49485711	NOT9_FAT05230	NOT9	69
49485712	NOT9_FAT05230	NOT9	87
49485713	NOT9_FAT05230	NOT9	80
49485714	NOT9_FAT05230	NOT9	152
49485715	NOT9_FAT05230	NOT9	55
49485716	NOT9_FAT05230	NOT9	171
49485717	NOT9_FAT05230	NOT9	158
49485718	NOT9_FAT05230	NOT9	8
49485719	NOT9_FAT05230	NOT9	147
49485720	NOT9_FAT05230	NOT9	127
49485721	NOT9_FAT05230	NOT9	69
49485722	NOT9_FAT05230	NOT9	123
49485723	NOT9_FAT05230	NOT9	50
49485724	NOT9_FAT05230	NOT9	133
49485725	NOT9_FAT05230	NOT9	73
49485726	NOT9_FAT05230	NOT9	62
49485727	NOT9_FAT05230	NOT9	136
49485728	NOT9_FAT05230	NOT9	109
49485729	NOT9_FAT05230	NOT9	66
49485730	NOT9_FAT05230	NOT9	9
49485731	NOT9_FAT05230	NOT9	319
49485732	NOT9_FAT05230	NOT9	210
49485733	NOT9_FAT05230	NOT9	324
49485734	NOT9_FAT05230	NOT9	208
49485735	NOT9_FAT05230	NOT9	92
49485736	NOT9_FAT05230	NOT9	92
49485737	NOT9_FAT05230	NOT9	94
49485738	NOT9_FAT05230	NOT9	66
49485739	NOT9_FAT05230	NOT9	71
49485740	NOT9_FAT05230	NOT9	144
49485741	NOT9_FAT05230	NOT9	69
49485742	NOT9_FAT05230	NOT9	87
49485743	NOT9_FAT05230	NOT9	80
49485744	NOT9_FAT05230	NOT9	152
49485745	NOT9_FAT05230	NOT9	55
49485746	NOT9_FAT05230	NOT9	171
49485747	NOT9_FAT05230	NOT9	158
49485748	NOT9_FAT05230	NOT9	8
49485749	NOT9_FAT05230	NOT9	147
49485750	NOT9_FAT05230	NOT9	127
49485751	NOT9_FAT05230	NOT9	69
49485752	NOT9_FAT05230	NOT9	123
49485753	NOT9_FAT05230	NOT9	50
49485754	NOT9_FAT05230	NOT9	133
49485755	NOT9_FAT05230	NOT9	73
49485756	NOT9_FAT05230	NOT9	62
49485757	NOT9_FAT05230	NOT9	136
49485758	NOT9_FAT05230	NOT9	109
49485759	NOT9_FAT05230	NOT9	66
49485760	NOT9_FAT05230	NOT9	9
49485761	NOT9_FAT05230	NOT9	263
49485762	NOT9_FAT05230	NOT9	64
49485763	NOT9_FAT05230	NOT9	99
49485764	NOT9_FAT05230	NOT9	28
49485765	NOT9_FAT05230	NOT9	252
49485766	NOT9_FAT05230	NOT9	99
49485767	NOT9_FAT05230	NOT9	103
49485768	NOT9_FAT05230	NOT9	117
49485769	NOT9_FAT05230	NOT9	231
49485770	NOT9_FAT05230	NOT9	92
49485771	NOT9_FAT05230	NOT9	143
49485772	NOT9_FAT05230	NOT9	104
49485773	NOT9_FAT05230	NOT9	48
49485774	NOT9_FAT05230	NOT9	51
49485775	NOT9_FAT05230	NOT9	86
49485776	NOT9_FAT05230	NOT9	162
49485777	NOT9_FAT05230	NOT9	134
49485778	NOT9_FAT05230	NOT9	145
49485779	NOT9_FAT05230	NOT9	35
49485780	NOT9_FAT05230	NOT9	50
49485781	NOT9_FAT05230	NOT9	33
49485782	NOT9_FAT05230	NOT9	47
49485783	NOT9_FAT05230	NOT9	58
49485784	NOT9_FAT05230	NOT9	146
49485785	NOT9_FAT05230	NOT9	121
49485786	NOT9_FAT05230	NOT9	120
49485787	NOT9_FAT05230	NOT9	80
49485788	NOT9_FAT05230	NOT9	107
49485789	NOT9_FAT05230	NOT9	40
49485790	NOT9_FAT05230	NOT9	103
49485791	NOT9_FAT05230	NOT9	82
49485792	NOT9_FAT05230	NOT9	189
49485793	NOT9_FAT05230	NOT9	94
49485794	NOT9_FAT05230	NOT9	94
49485795	NOT9_FAT05230	NOT9	71
49485796	NOT9_FAT05230	NOT9	208
49485797	NOT9_FAT05230	NOT9	92
49485798	NOT9_FAT05230	NOT9	66
49485799	NOT9_FAT05230	NOT9	144
49485800	NOT9_FAT05230	NOT9	69
49485801	NOT9_FAT05230	NOT9	87
49485802	NOT9_FAT05230	NOT9	80
49485803	NOT9_FAT05230	NOT9	152
49485804	NOT9_FAT05230	NOT9	55
49485805	NOT9_FAT05230	NOT9	171
49485806	NOT9_FAT05230	NOT9	158
49485807	NOT9_FAT05230	NOT9	8
49485808	NOT9_FAT05230	NOT9	147
49485809	NOT9_FAT05230	NOT9	127
49485810	NOT9_FAT05230	NOT9	69
49485811	NOT9_FAT05230	NOT9	123
49485812	NOT9_FAT05230	NOT9	50
49485813	NOT9_FAT05230	NOT9	133
49485814	NOT9_FAT05230	NOT9	73
49485815	NOT9_FAT05230	NOT9	62
49485816	NOT9_FAT05230	NOT9	136
49485817	NOT9_FAT05230	NOT9	109
49485818	NOT9_FAT05230	NOT9	66
49485819	NOT9_FAT05230	NOT9	9
49485820	NOT9_FAT05230	NOT9	324
49485821	NOT9_FAT05230	NOT9	208
49485822	NOT9_FAT05230	NOT9	92
49485823	NOT9_FAT05230	NOT9	92
49485824	NOT9_FAT05230	NOT9	94
49485825	NOT9_FAT05230	NOT9	66
49485826	NOT9_FAT05230	NOT9	71
49485827	NOT9_FAT05230	NOT9	144
49485828	NOT9_FAT05230	NOT9	69
49485829	NOT9_FAT05230	NOT9	87
49485830	NOT9_FAT05230	NOT9	80
49485831	NOT9_FAT05230	NOT9	152
49485832	NOT9_FAT05230	NOT9	55
49485833	NOT9_FAT05230	NOT9	171
49485834	NOT9_FAT05230	NOT9	158
49485835	NOT9_FAT05230	NOT9	8
49485836	NOT9_FAT05230	NOT9	147
49485837	NOT9_FAT05230	NOT9	127
49485838	NOT9_FAT05230	NOT9	69
49485839	NOT9_FAT05230	NOT9	123
49485840	NOT9_FAT05230	NOT9	50
49485841	NOT9_FAT05230	NOT9	133
49485842	NOT9_FAT05230	NOT9	73
49485843	NOT9_FAT05230	NOT9	62
49485844	NOT9_FAT05230	NOT9	136
49485845	NOT9_FAT05230	NOT9	109
49485846	NOT9_FAT05230	NOT9	66
49485847	NOT9_FAT05230	NOT9	9
49485848	NOT9_FAT05230	NOT9	210
49485849	NOT9_FAT05230	NOT9	27
49485850	NOT9_FAT05230	NOT9	99
49485851	NOT9_FAT05230	NOT9	51
49485852	NOT9_FAT05230	NOT9	86
49485853	NOT9_FAT05230	NOT9	189
49485854	NOT9_FAT05230	NOT9	50
49485855	NOT9_FAT05230	NOT9	33
49485856	NOT9_FAT05230	NOT9	58
49485857	NOT9_FAT05230	NOT9	120
49485858	NOT9_FAT05230	NOT9	40
49485859	NOT9_FAT05230	NOT9	263
49485860	NOT9_FAT05230	NOT9	94
49485861	NOT9_FAT05230	NOT9	66
49485862	NOT9_FAT05230	NOT9	8
49485863	NOT9_FAT05230	NOT9	27
49485864	NOT9_FAT05230	NOT9	27
49485865	NOT9_FAT05230	NOT9	27
49485866	NOT9_FAT05230	NOT9	27
49485867	NOT9_FAT05230	NOT9	90
49485868	NOT9_FAT05230	NOT9	222
49485869	NOT9_FAT05230	NOT9	28
49485870	NOT9_FAT05230	NOT9	90
49485871	NOT9_FAT05230	NOT9	117
49485872	NOT9_FAT05230	NOT9	28
49485873	NOT9_FAT05230	NOT9	28
49485874	NOT9_FAT05230	NOT9	164
49485875	NOT9_FAT05230	NOT9	186
49485876	NOT9_FAT05230	NOT9	65
49485877	NOT9_FAT05230	NOT9	195
49485878	NOT9_FAT05230	NOT9	111
49485879	NOT9_FAT05230	NOT9	242
49485880	NOT9_FAT05230	NOT9	46
49485881	NOT9_FAT05230	NOT9	135
49485882	NOT9_FAT05230	NOT9	164
49485883	NOT9_FAT05230	NOT9	186
49485884	NOT9_FAT05230	NOT9	65
49485885	NOT9_FAT05230	NOT9	195
49485886	NOT9_FAT05230	NOT9	111
49485887	NOT9_FAT05230	NOT9	242
49485888	NOT9_FAT05230	NOT9	46
49485889	NOT9_FAT05230	NOT9	135
49485890	NOT9_FAT05230	NOT9	376
49485891	NOT9_FAT05230	NOT9	186
49485892	NOT9_FAT05230	NOT9	65
49485893	NOT9_FAT05230	NOT9	195
49485894	NOT9_FAT05230	NOT9	111
49485895	NOT9_FAT05230	NOT9	242
49485896	NOT9_FAT05230	NOT9	46
49485897	NOT9_FAT05230	NOT9	135
49485898	NOT9_FAT05230	NOT9	376
49485899	NOT9_FAT05230	NOT9	249
49485900	NOT9_FAT05230	NOT9	203
49485901	NOT9_FAT05230	NOT9	72
49485902	NOT9_FAT05230	NOT9	164
49485903	NOT9_FAT05230	NOT9	268
49485904	NOT9_FAT05230	NOT9	38
49485905	NOT9_FAT05230	NOT9	138
49485906	NOT9_FAT05230	NOT9	146
49485907	NOT9_FAT05230	NOT9	181
49485908	NOT9_FAT05230	NOT9	130
49485909	NOT9_FAT05230	NOT9	244
49485910	NOT9_FAT05230	NOT9	115
49485911	NOT9_FAT05230	NOT9	86
49485912	NOT9_FAT05230	NOT9	187
49485913	NOT9_FAT05230	NOT9	123
49485914	NOT9_FAT05230	NOT9	96
49485915	NOT9_FAT05230	NOT9	167
49485916	NOT9_FAT05230	NOT9	261
49485917	NOT9_FAT05230	NOT9	86
49485918	NOT9_FAT05230	NOT9	251
49485919	NOT9_FAT05230	NOT9	195
49485920	NOT9_FAT05230	NOT9	75
49485921	NOT9_FAT05230	NOT9	181
49485922	NOT9_FAT05230	NOT9	260
49485923	NOT9_FAT05230	NOT9	276
49485924	NOT9_FAT05230	NOT9	329
49485925	NOT9_FAT05230	NOT9	168
49485926	NOT9_FAT05230	NOT9	135
49485927	NOT9_FAT05230	NOT9	81
49485928	NOT9_FAT05230	NOT9	174
49485929	NOT9_FAT05230	NOT9	164
49485930	NOT9_FAT05230	NOT9	157
49485931	NOT9_FAT05230	NOT9	181
49485932	NOT9_FAT05230	NOT9	127
49485933	NOT9_FAT05230	NOT9	157
49485934	NOT9_FAT05230	NOT9	102
49485935	NOT9_FAT05230	NOT9	248
49485936	NOT9_FAT05230	NOT9	177
49485937	NOT9_FAT05230	NOT9	160
49485938	NOT9_FAT05230	NOT9	107
49485939	NOT9_FAT05230	NOT9	250
49485940	NOT9_FAT05230	NOT9	35
49485941	NOT9_FAT05230	NOT9	202
49485942	NOT9_FAT05230	NOT9	51
49485943	NOT9_FAT05230	NOT9	157
49485944	NOT9_FAT05230	NOT9	181
49485945	NOT9_FAT05230	NOT9	127
49485946	NOT9_FAT05230	NOT9	95
49485947	NOT9_FAT05230	NOT9	84
49485948	NOT9_FAT05230	NOT9	160
49485949	NOT9_FAT05230	NOT9	32
49485950	NOT9_FAT05230	NOT9	205
49485951	NOT9_FAT05230	NOT9	41
49485952	NOT9_FAT05230	NOT9	58
49485953	NOT9_FAT05230	NOT9	96
49485954	NOT9_FAT05230	NOT9	95
49485955	NOT9_FAT05230	NOT9	94
49485956	NOT9_FAT05230	NOT9	90
49485957	NOT9_FAT05230	NOT9	96
49485958	NOT9_FAT05230	NOT9	79
49485959	NOT9_FAT05230	NOT9	132
49485960	NOT9_FAT05230	NOT9	90
49485961	NOT9_FAT05230	NOT9	116
49485962	NOT9_FAT05230	NOT9	160
49485963	NOT9_FAT05230	NOT9	43
49485964	NOT9_FAT05230	NOT9	16
49485965	NOT9_FAT05230	NOT9	135
49485966	NOT9_FAT05230	NOT9	67
49485967	NOT9_FAT05230	NOT9	207
49485968	NOT9_FAT05230	NOT9	41
49485969	NOT9_FAT05230	NOT9	58
49485970	NOT9_FAT05230	NOT9	146
49485971	NOT9_FAT05230	NOT9	84
49485972	NOT9_FAT05230	NOT9	35
49485973	NOT9_FAT05230	NOT9	88
49485974	NOT9_FAT05230	NOT9	27
49485975	NOT9_FAT05230	NOT9	88
49485976	NOT9_FAT05230	NOT9	157
49485977	NOT9_FAT05230	NOT9	62
49485978	NOT9_FAT05230	NOT9	8
49485979	NOT9_FAT05230	NOT9	45
49485980	NOT9_FAT05230	NOT9	66
49485981	NOT9_FAT05230	NOT9	91
49485982	NOT9_FAT05230	NOT9	205
49485983	NOT9_FAT05230	NOT9	32
49485984	NOT9_FAT05230	NOT9	64
49485985	NOT9_FAT05230	NOT9	73
49485986	NOT9_FAT05230	NOT9	96
49485987	NOT9_FAT05230	NOT9	88
49485988	NOT9_FAT05230	NOT9	96
49485989	NOT9_FAT05230	NOT9	128
49485990	NOT9_FAT05230	NOT9	83
49485991	NOT9_FAT05230	NOT9	83
49485992	NOT9_FAT05230	NOT9	97
49485993	NOT9_FAT05230	NOT9	42
49485994	NOT9_FAT05230	NOT9	33
49485995	NOT9_FAT05230	NOT9	55
49485996	NOT9_FAT05230	NOT9	229
49485997	NOT9_FAT05230	NOT9	160
49485998	NOT9_FAT05230	NOT9	109
49485999	NOT9_FAT05230	NOT9	63
49486000	NOT9_FAT05230	NOT9	80
49486001	NOT9_FAT05230	NOT9	120
49486002	NOT9_FAT05230	NOT9	50
49486003	NOT9_FAT05230	NOT9	52
49486004	NOT9_FAT05230	NOT9	66
49486005	NOT9_FAT05230	NOT9	49
49486006	NOT9_FAT05230	NOT9	161
49486007	NOT9_FAT05230	NOT9	34
49486008	NOT9_FAT05230	NOT9	51
49486009	NOT9_FAT05230	NOT9	127
49486010	NOT9_FAT05230	NOT9	100
49486011	NOT9_FAT05230	NOT9	133
49486012	NOT9_FAT05230	NOT9	96
49486013	NOT9_FAT05230	NOT9	125
49486014	NOT9_FAT05230	NOT9	80
49486015	NOT9_FAT05230	NOT9	49
49486016	NOT9_FAT05230	NOT9	114
49486017	NOT9_FAT05230	NOT9	41
49486018	NOT9_FAT05230	NOT9	179
49486019	NOT9_FAT05230	NOT9	71
49486020	NOT9_FAT05230	NOT9	67
49486021	NOT9_FAT05230	NOT9	99
49486022	NOT9_FAT05230	NOT9	104
49486023	NOT9_FAT05230	NOT9	49
49486024	NOT9_FAT05230	NOT9	112
49486025	NOT9_FAT05230	NOT9	88
49486026	NOT9_FAT05230	NOT9	154
49486027	NOT9_FAT05230	NOT9	144
49486028	NOT9_FAT05230	NOT9	23
49486029	NOT9_FAT05230	NOT9	86
49486030	NOT9_FAT05230	NOT9	165
49486031	NOT9_FAT05230	NOT9	158
49486032	NOT9_FAT05230	NOT9	118
49486033	NOT9_FAT05230	NOT9	42
49486034	NOT9_FAT05230	NOT9	31
49486035	NOT9_FAT05230	NOT9	83
49486036	NOT9_FAT05230	NOT9	80
49486037	NOT9_FAT05230	NOT9	109
49486038	NOT9_FAT05230	NOT9	123
49486039	NOT9_FAT05230	NOT9	132
49486040	NOT9_FAT05230	NOT9	108
49486041	NOT9_FAT05230	NOT9	135
49486042	NOT9_FAT05230	NOT9	66
49486043	NOT9_FAT05230	NOT9	161
49486044	NOT9_FAT05230	NOT9	30
49486045	NOT9_FAT05230	NOT9	79
49486046	NOT9_FAT05230	NOT9	160
49486047	NOT9_FAT05230	NOT9	123
49486048	NOT9_FAT05230	NOT9	133
49486049	NOT9_FAT05230	NOT9	116
49486050	NOT9_FAT05230	NOT9	101
49486051	NOT9_FAT05230	NOT9	131
49486052	NOT9_FAT05230	NOT9	221
49486053	NOT9_FAT05230	NOT9	92
49486054	NOT9_FAT05230	NOT9	160
49486055	NOT9_FAT05230	NOT9	95
49486056	NOT9_FAT05230	NOT9	143
49486057	NOT9_FAT05230	NOT9	79
49486058	NOT9_FAT05230	NOT9	140
49486059	NOT9_FAT05230	NOT9	114
49486060	NOT9_FAT05230	NOT9	145
49486061	NOT9_FAT05230	NOT9	130
49486062	NOT9_FAT05230	NOT9	144
49486063	NOT9_FAT05230	NOT9	128
49486064	NOT9_FAT05230	NOT9	174
49486065	NOT9_FAT05230	NOT9	28
49486066	NOT9_FAT05230	NOT9	122
49486067	NOT9_FAT05230	NOT9	156
49486068	NOT9_FAT05230	NOT9	193
49486069	NOT9_FAT05230	NOT9	126
49486070	NOT9_FAT05230	NOT9	100
49486071	NOT9_FAT05230	NOT9	69
49486072	NOT9_FAT05230	NOT9	153
49486073	NOT9_FAT05230	NOT9	158
49486074	NOT9_FAT05230	NOT9	122
49486075	NOT9_FAT05230	NOT9	172
49486076	NOT9_FAT05230	NOT9	80
49486077	NOT9_FAT05230	NOT9	165
49486078	NOT9_FAT05230	NOT9	134
49486079	NOT9_FAT05230	NOT9	286
49486080	NOT9_FAT05230	NOT9	211
49486081	NOT9_FAT05230	NOT9	172
49486082	NOT9_FAT05230	NOT9	116
49486083	NOT9_FAT05230	NOT9	86
49486084	NOT9_FAT05230	NOT9	74
49486085	NOT9_FAT05230	NOT9	68
49486086	NOT9_FAT05230	NOT9	79
49486087	NOT9_FAT05230	NOT9	207
49486088	NOT9_FAT05230	NOT9	68
49486089	NOT9_FAT05230	NOT9	159
49486090	NOT9_FAT05230	NOT9	80
49486091	NOT9_FAT05230	NOT9	50
49486092	NOT9_FAT05230	NOT9	121
49486093	NOT9_FAT05230	NOT9	78
49486094	NOT9_FAT05230	NOT9	64
49486095	NOT9_FAT05230	NOT9	101
49486096	NOT9_FAT05230	NOT9	108
49486097	NOT9_FAT05230	NOT9	30
49486098	NOT9_FAT05230	NOT9	115
49486099	NOT9_FAT05230	NOT9	66
49486100	NOT9_FAT05230	NOT9	185
49486101	NOT9_FAT05230	NOT9	147
49486102	NOT9_FAT05230	NOT9	37
49486103	NOT9_FAT05230	NOT9	79
49486104	NOT9_FAT05230	NOT9	120
49486105	NOT9_FAT05230	NOT9	101
49486106	NOT9_FAT05230	NOT9	137
49486107	NOT9_FAT05230	NOT9	109
49486108	NOT9_FAT05230	NOT9	96
49486109	NOT9_FAT05230	NOT9	117
49486110	NOT9_FAT05230	NOT9	103
49486111	NOT9_FAT05230	NOT9	74
49486112	NOT9_FAT05230	NOT9	142
49486113	NOT9_FAT05230	NOT9	136
49486114	NOT9_FAT05230	NOT9	109
49486115	NOT9_FAT05230	NOT9	58
49486116	NOT9_FAT05230	NOT9	136
49486117	NOT9_FAT05230	NOT9	69
49486118	NOT9_FAT05230	NOT9	48
49486119	NOT9_FAT05230	NOT9	54
49486120	NOT9_FAT05230	NOT9	89
49486121	NOT9_FAT05230	NOT9	149
49486122	NOT9_FAT05230	NOT9	39
49486123	NOT9_FAT05230	NOT9	102
49486124	NOT9_FAT05230	NOT9	106
49486125	NOT9_FAT05230	NOT9	137
49486126	NOT9_FAT05230	NOT9	75
49486127	NOT9_FAT05230	NOT9	46
49486128	NOT9_FAT05230	NOT9	118
49486129	NOT9_FAT05230	NOT9	127
49486130	NOT9_FAT05230	NOT9	31
49486131	NOT9_FAT05230	NOT9	76
49486132	NOT9_FAT05230	NOT9	74
49486133	NOT9_FAT05230	NOT9	198
49486134	NOT9_FAT05230	NOT9	135
49486135	NOT9_FAT05230	NOT9	38
49486136	NOT9_FAT05230	NOT9	127
49486137	NOT9_FAT05230	NOT9	44
49486138	NOT9_FAT05230	NOT9	61
49486139	NOT9_FAT05230	NOT9	36
49486140	NOT9_FAT05230	NOT9	106
49486141	NOT9_FAT05230	NOT9	91
49486142	NOT9_FAT05230	NOT9	101
49486143	NOT9_FAT05230	NOT9	181
49486144	NOT9_FAT05230	NOT9	98
49486145	NOT9_FAT05230	NOT9	94
49486146	NOT9_FAT05230	NOT9	83
49486147	NOT9_FAT05230	NOT9	51
49486148	NOT9_FAT05230	NOT9	160
49486149	NOT9_FAT05230	NOT9	50
49486150	NOT9_FAT05230	NOT9	42
49486151	NOT9_FAT05230	NOT9	68
49486152	NOT9_FAT05230	NOT9	198
49486153	NOT9_FAT05230	NOT9	50
49486154	NOT9_FAT05230	NOT9	174
49486155	NOT9_FAT05230	NOT9	179
49486156	NOT9_FAT05230	NOT9	31
49486157	NOT9_FAT05230	NOT9	71
49486158	NOT9_FAT05230	NOT9	99
49486159	NOT9_FAT05230	NOT9	132
49486160	NOT9_FAT05230	NOT9	109
49486161	NOT9_FAT05230	NOT9	156
49486162	NOT9_FAT05230	NOT9	69
49486163	NOT9_FAT05230	NOT9	118
49486164	NOT9_FAT05230	NOT9	74
49486165	NOT9_FAT05230	NOT9	117
49486166	NOT9_FAT05230	NOT9	37
49486167	NOT9_FAT05230	NOT9	103
49486168	NOT9_FAT05230	NOT9	79
49486169	NOT9_FAT05230	NOT9	145
49486170	NOT9_FAT05230	NOT9	144
49486171	NOT9_FAT05230	NOT9	128
49486172	NOT9_FAT05230	NOT9	127
49486173	NOT9_FAT05230	NOT9	207
49486174	NOT9_FAT05230	NOT9	116
49486175	NOT9_FAT05230	NOT9	69
49486176	NOT9_FAT05230	NOT9	74
49486177	NOT9_FAT05230	NOT9	48
49486178	NOT9_FAT05230	NOT9	95
49486179	NOT9_FAT05230	NOT9	133
49486180	NOT9_FAT05230	NOT9	28
49486181	NOT9_FAT05230	NOT9	101
49486182	NOT9_FAT05230	NOT9	66
49486183	NOT9_FAT05230	NOT9	89
49486184	NOT9_FAT05230	NOT9	159
49486185	NOT9_FAT05230	NOT9	101
49486186	NOT9_FAT05230	NOT9	23
49486187	NOT9_FAT05230	NOT9	49
49486188	NOT9_FAT05230	NOT9	86
49486189	NOT9_FAT05230	NOT9	80
49486190	NOT9_FAT05230	NOT9	143
49486191	NOT9_FAT05230	NOT9	80
49486192	NOT9_FAT05230	NOT9	142
49486193	NOT9_FAT05230	NOT9	165
49486194	NOT9_FAT05230	NOT9	50
49486195	NOT9_FAT05230	NOT9	121
49486196	NOT9_FAT05230	NOT9	114
49486197	NOT9_FAT05230	NOT9	106
49486198	NOT9_FAT05230	NOT9	80
49486199	NOT9_FAT05230	NOT9	46
49486200	NOT9_FAT05230	NOT9	64
49486201	NOT9_FAT05230	NOT9	158
49486202	NOT9_FAT05230	NOT9	137
49486203	NOT9_FAT05230	NOT9	149
49486204	NOT9_FAT05230	NOT9	80
49486205	NOT9_FAT05230	NOT9	140
49486206	NOT9_FAT05230	NOT9	101
49486207	NOT9_FAT05230	NOT9	83
49486208	NOT9_FAT05230	NOT9	136
49486209	NOT9_FAT05230	NOT9	165
49486210	NOT9_FAT05230	NOT9	108
49486211	NOT9_FAT05230	NOT9	80
49486212	NOT9_FAT05230	NOT9	67
49486213	NOT9_FAT05230	NOT9	79
49486214	NOT9_FAT05230	NOT9	120
49486215	NOT9_FAT05230	NOT9	75
49486216	NOT9_FAT05230	NOT9	104
49486217	NOT9_FAT05230	NOT9	123
49486218	NOT9_FAT05230	NOT9	49
49486219	NOT9_FAT05230	NOT9	135
49486220	NOT9_FAT05230	NOT9	137
49486221	NOT9_FAT05230	NOT9	120
49486222	NOT9_FAT05230	NOT9	136
49486223	NOT9_FAT05230	NOT9	115
49486224	NOT9_FAT05230	NOT9	109
49486225	NOT9_FAT05230	NOT9	100
49486226	NOT9_FAT05230	NOT9	39
49486227	NOT9_FAT05230	NOT9	96
49486228	NOT9_FAT05230	NOT9	112
49486229	NOT9_FAT05230	NOT9	221
49486230	NOT9_FAT05230	NOT9	123
49486231	NOT9_FAT05230	NOT9	133
49486232	NOT9_FAT05230	NOT9	193
49486233	NOT9_FAT05230	NOT9	286
49486234	NOT9_FAT05230	NOT9	126
49486235	NOT9_FAT05230	NOT9	172
49486236	NOT9_FAT05230	NOT9	131
49486237	NOT9_FAT05230	NOT9	78
49486238	NOT9_FAT05230	NOT9	108
49486239	NOT9_FAT05230	NOT9	161
49486240	NOT9_FAT05230	NOT9	211
49486241	NOT9_FAT05230	NOT9	118
49486242	NOT9_FAT05230	NOT9	114
49486243	NOT9_FAT05230	NOT9	30
49486244	NOT9_FAT05230	NOT9	160
49486245	NOT9_FAT05230	NOT9	52
49486246	NOT9_FAT05230	NOT9	76
49486247	NOT9_FAT05230	NOT9	92
49486248	NOT9_FAT05230	NOT9	130
49486249	NOT9_FAT05230	NOT9	88
49486250	NOT9_FAT05230	NOT9	96
49486251	NOT9_FAT05230	NOT9	49
49486252	NOT9_FAT05230	NOT9	100
49486253	NOT9_FAT05230	NOT9	74
49486254	NOT9_FAT05230	NOT9	153
49486255	NOT9_FAT05230	NOT9	198
49486256	NOT9_FAT05230	NOT9	135
49486257	NOT9_FAT05230	NOT9	38
49486258	NOT9_FAT05230	NOT9	127
49486259	NOT9_FAT05230	NOT9	44
49486260	NOT9_FAT05230	NOT9	61
49486261	NOT9_FAT05230	NOT9	36
49486262	NOT9_FAT05230	NOT9	106
49486263	NOT9_FAT05230	NOT9	91
49486264	NOT9_FAT05230	NOT9	101
49486265	NOT9_FAT05230	NOT9	181
49486266	NOT9_FAT05230	NOT9	98
49486267	NOT9_FAT05230	NOT9	94
49486268	NOT9_FAT05230	NOT9	83
49486269	NOT9_FAT05230	NOT9	51
49486270	NOT9_FAT05230	NOT9	9
49486271	NOT9_FAT05230	NOT9	143
49486272	NOT9_FAT05230	NOT9	100
49486273	NOT9_FAT05230	NOT9	81
49486274	NOT9_FAT05230	NOT9	64
49486275	NOT9_FAT05230	NOT9	218
49486276	NOT9_FAT05230	NOT9	243
49486277	NOT9_FAT05230	NOT9	74
49486278	NOT9_FAT05230	NOT9	92
49486279	NOT9_FAT05230	NOT9	93
49486280	NOT9_FAT05230	NOT9	108
49486281	NOT9_FAT05230	NOT9	156
49486282	NOT9_FAT05230	NOT9	190
49486283	NOT9_FAT05230	NOT9	102
49486284	NOT9_FAT05230	NOT9	106
49486285	NOT9_FAT05230	NOT9	96
49486286	NOT9_FAT05230	NOT9	79
49486287	NOT9_FAT05230	NOT9	106
49486288	NOT9_FAT05230	NOT9	117
49486289	NOT9_FAT05230	NOT9	152
49486290	NOT9_FAT05230	NOT9	136
49486291	NOT9_FAT05230	NOT9	154
49486292	NOT9_FAT05230	NOT9	99
49486293	NOT9_FAT05230	NOT9	270
49486294	NOT9_FAT05230	NOT9	111
49486295	NOT9_FAT05230	NOT9	175
49486296	NOT9_FAT05230	NOT9	218
49486297	NOT9_FAT05230	NOT9	36
49486298	NOT9_FAT05230	NOT9	145
49486299	NOT9_FAT05230	NOT9	59
49486300	NOT9_FAT05230	NOT9	94
49486301	NOT9_FAT05230	NOT9	110
49486302	NOT9_FAT05230	NOT9	66
49486303	NOT9_FAT05230	NOT9	112
49486304	NOT9_FAT05230	NOT9	104
49486305	NOT9_FAT05230	NOT9	166
49486306	NOT9_FAT05230	NOT9	152
49486307	NOT9_FAT05230	NOT9	93
49486308	NOT9_FAT05230	NOT9	70
49486309	NOT9_FAT05230	NOT9	131
49486310	NOT9_FAT05230	NOT9	168
49486311	NOT9_FAT05230	NOT9	64
49486312	NOT9_FAT05230	NOT9	73
49486313	NOT9_FAT05230	NOT9	160
49486314	NOT9_FAT05230	NOT9	229
49486315	NOT9_FAT05230	NOT9	139
49486316	NOT9_FAT05230	NOT9	130
49486317	NOT9_FAT05230	NOT9	192
49486318	NOT9_FAT05230	NOT9	262
49486319	NOT9_FAT05230	NOT9	145
49486320	NOT9_FAT05230	NOT9	209
49486321	NOT9_FAT05230	NOT9	226
49486322	NOT9_FAT05230	NOT9	63
49486323	NOT9_FAT05230	NOT9	70
49486324	NOT9_FAT05230	NOT9	94
49486325	NOT9_FAT05230	NOT9	28
49486326	NOT9_FAT05230	NOT9	54
49486327	NOT9_FAT05230	NOT9	96
49486328	NOT9_FAT05230	NOT9	177
49486329	NOT9_FAT05230	NOT9	71
49486330	NOT9_FAT05230	NOT9	59
49486331	NOT9_FAT05230	NOT9	9
49486332	NOT9_FAT05230	NOT9	134
49486333	NOT9_FAT05230	NOT9	14
49486334	NOT9_FAT05230	NOT9	266
49486335	NOT9_FAT05230	NOT9	85
49486336	NOT9_FAT05230	NOT9	332
49486337	NOT9_FAT05230	NOT9	93
49486338	NOT9_FAT05230	NOT9	141
49486339	NOT9_FAT05230	NOT9	231
49486340	NOT9_FAT05230	NOT9	246
49486341	NOT9_FAT05230	NOT9	145
49486342	NOT9_FAT05230	NOT9	81
49486343	NOT9_FAT05230	NOT9	253
49486344	NOT9_FAT05230	NOT9	147
49486345	NOT9_FAT05230	NOT9	81
49486346	NOT9_FAT05230	NOT9	80
49486347	NOT9_FAT05230	NOT9	100
49486348	NOT9_FAT05230	NOT9	164
49486349	NOT9_FAT05230	NOT9	220
49486350	NOT9_FAT05230	NOT9	97
49486351	NOT9_FAT05230	NOT9	154
49486352	NOT9_FAT05230	NOT9	161
49486353	NOT9_FAT05230	NOT9	81
49486354	NOT9_FAT05230	NOT9	237
49486355	NOT9_FAT05230	NOT9	180
49486356	NOT9_FAT05230	NOT9	51
49486357	NOT9_FAT05230	NOT9	129
49486358	NOT9_FAT05230	NOT9	93
49486359	NOT9_FAT05230	NOT9	125
49486360	NOT9_FAT05230	NOT9	75
49486361	NOT9_FAT05230	NOT9	81
49486362	NOT9_FAT05230	NOT9	70
49486363	NOT9_FAT05230	NOT9	134
49486364	NOT9_FAT05230	NOT9	37
49486365	NOT9_FAT05230	NOT9	320
49486366	NOT9_FAT05230	NOT9	123
49486367	NOT9_FAT05230	NOT9	86
49486368	NOT9_FAT05230	NOT9	115
49486369	NOT9_FAT05230	NOT9	108
49486370	NOT9_FAT05230	NOT9	42
49486371	NOT9_FAT05230	NOT9	48
49486372	NOT9_FAT05230	NOT9	106
49486373	NOT9_FAT05230	NOT9	143
49486374	NOT9_FAT05230	NOT9	100
49486375	NOT9_FAT05230	NOT9	81
49486376	NOT9_FAT05230	NOT9	64
49486377	NOT9_FAT05230	NOT9	218
49486378	NOT9_FAT05230	NOT9	243
49486379	NOT9_FAT05230	NOT9	74
49486380	NOT9_FAT05230	NOT9	92
49486381	NOT9_FAT05230	NOT9	93
49486382	NOT9_FAT05230	NOT9	108
49486383	NOT9_FAT05230	NOT9	156
49486384	NOT9_FAT05230	NOT9	190
49486385	NOT9_FAT05230	NOT9	102
49486386	NOT9_FAT05230	NOT9	96
49486387	NOT9_FAT05230	NOT9	79
49486388	NOT9_FAT05230	NOT9	106
49486389	NOT9_FAT05230	NOT9	117
49486390	NOT9_FAT05230	NOT9	152
49486391	NOT9_FAT05230	NOT9	136
49486392	NOT9_FAT05230	NOT9	154
49486393	NOT9_FAT05230	NOT9	99
49486394	NOT9_FAT05230	NOT9	270
49486395	NOT9_FAT05230	NOT9	111
49486396	NOT9_FAT05230	NOT9	175
49486397	NOT9_FAT05230	NOT9	218
49486398	NOT9_FAT05230	NOT9	36
49486399	NOT9_FAT05230	NOT9	145
49486400	NOT9_FAT05230	NOT9	59
49486401	NOT9_FAT05230	NOT9	94
49486402	NOT9_FAT05230	NOT9	110
49486403	NOT9_FAT05230	NOT9	66
49486404	NOT9_FAT05230	NOT9	112
49486405	NOT9_FAT05230	NOT9	104
49486406	NOT9_FAT05230	NOT9	166
49486407	NOT9_FAT05230	NOT9	152
49486408	NOT9_FAT05230	NOT9	93
49486409	NOT9_FAT05230	NOT9	70
49486410	NOT9_FAT05230	NOT9	131
49486411	NOT9_FAT05230	NOT9	168
49486412	NOT9_FAT05230	NOT9	64
49486413	NOT9_FAT05230	NOT9	73
49486414	NOT9_FAT05230	NOT9	160
49486415	NOT9_FAT05230	NOT9	229
49486416	NOT9_FAT05230	NOT9	139
49486417	NOT9_FAT05230	NOT9	130
49486418	NOT9_FAT05230	NOT9	192
49486419	NOT9_FAT05230	NOT9	262
49486420	NOT9_FAT05230	NOT9	145
49486421	NOT9_FAT05230	NOT9	209
49486422	NOT9_FAT05230	NOT9	226
49486423	NOT9_FAT05230	NOT9	63
49486424	NOT9_FAT05230	NOT9	70
49486425	NOT9_FAT05230	NOT9	94
49486426	NOT9_FAT05230	NOT9	28
49486427	NOT9_FAT05230	NOT9	54
49486428	NOT9_FAT05230	NOT9	96
49486429	NOT9_FAT05230	NOT9	177
49486430	NOT9_FAT05230	NOT9	71
49486431	NOT9_FAT05230	NOT9	59
49486432	NOT9_FAT05230	NOT9	9
49486433	NOT9_FAT05230	NOT9	246
49486434	NOT9_FAT05230	NOT9	93
49486435	NOT9_FAT05230	NOT9	14
49486436	NOT9_FAT05230	NOT9	141
49486437	NOT9_FAT05230	NOT9	332
49486438	NOT9_FAT05230	NOT9	134
49486439	NOT9_FAT05230	NOT9	266
49486440	NOT9_FAT05230	NOT9	85
49486441	NOT9_FAT05230	NOT9	231
49486442	NOT9_FAT05230	NOT9	145
49486443	NOT9_FAT05230	NOT9	81
49486444	NOT9_FAT05230	NOT9	253
49486445	NOT9_FAT05230	NOT9	147
49486446	NOT9_FAT05230	NOT9	81
49486447	NOT9_FAT05230	NOT9	80
49486448	NOT9_FAT05230	NOT9	100
49486449	NOT9_FAT05230	NOT9	164
49486450	NOT9_FAT05230	NOT9	220
49486451	NOT9_FAT05230	NOT9	97
49486452	NOT9_FAT05230	NOT9	154
49486453	NOT9_FAT05230	NOT9	161
49486454	NOT9_FAT05230	NOT9	81
49486455	NOT9_FAT05230	NOT9	237
49486456	NOT9_FAT05230	NOT9	180
49486457	NOT9_FAT05230	NOT9	51
49486458	NOT9_FAT05230	NOT9	129
49486459	NOT9_FAT05230	NOT9	93
49486460	NOT9_FAT05230	NOT9	125
49486461	NOT9_FAT05230	NOT9	75
49486462	NOT9_FAT05230	NOT9	81
49486463	NOT9_FAT05230	NOT9	70
49486464	NOT9_FAT05230	NOT9	134
49486465	NOT9_FAT05230	NOT9	37
49486466	NOT9_FAT05230	NOT9	320
49486467	NOT9_FAT05230	NOT9	123
49486468	NOT9_FAT05230	NOT9	86
49486469	NOT9_FAT05230	NOT9	115
49486470	NOT9_FAT05230	NOT9	108
49486471	NOT9_FAT05230	NOT9	42
49486472	NOT9_FAT05230	NOT9	48
49486473	NOT9_FAT05230	NOT9	160
49486474	NOT9_FAT05230	NOT9	192
49486475	NOT9_FAT05230	NOT9	92
49486476	NOT9_FAT05230	NOT9	99
49486477	NOT9_FAT05230	NOT9	156
49486478	NOT9_FAT05230	NOT9	143
49486479	NOT9_FAT05230	NOT9	262
49486480	NOT9_FAT05230	NOT9	145
49486481	NOT9_FAT05230	NOT9	209
49486482	NOT9_FAT05230	NOT9	226
49486483	NOT9_FAT05230	NOT9	63
49486484	NOT9_FAT05230	NOT9	70
49486485	NOT9_FAT05230	NOT9	28
49486486	NOT9_FAT05230	NOT9	54
49486487	NOT9_FAT05230	NOT9	96
49486488	NOT9_FAT05230	NOT9	177
49486489	NOT9_FAT05230	NOT9	71
49486490	NOT9_FAT05230	NOT9	94
49486491	NOT9_FAT05230	NOT9	14
49486492	NOT9_FAT05230	NOT9	134
49486493	NOT9_FAT05230	NOT9	266
49486494	NOT9_FAT05230	NOT9	59
49486495	NOT9_FAT05230	NOT9	85
49486496	NOT9_FAT05230	NOT9	332
49486497	NOT9_FAT05230	NOT9	231
49486498	NOT9_FAT05230	NOT9	93
49486499	NOT9_FAT05230	NOT9	141
49486500	NOT9_FAT05230	NOT9	246
49486501	NOT9_FAT05230	NOT9	145
49486502	NOT9_FAT05230	NOT9	81
49486503	NOT9_FAT05230	NOT9	253
49486504	NOT9_FAT05230	NOT9	147
49486505	NOT9_FAT05230	NOT9	81
49486506	NOT9_FAT05230	NOT9	80
49486507	NOT9_FAT05230	NOT9	100
49486508	NOT9_FAT05230	NOT9	164
49486509	NOT9_FAT05230	NOT9	220
49486510	NOT9_FAT05230	NOT9	97
49486511	NOT9_FAT05230	NOT9	154
49486512	NOT9_FAT05230	NOT9	161
49486513	NOT9_FAT05230	NOT9	81
49486514	NOT9_FAT05230	NOT9	237
49486515	NOT9_FAT05230	NOT9	180
49486516	NOT9_FAT05230	NOT9	51
49486517	NOT9_FAT05230	NOT9	129
49486518	NOT9_FAT05230	NOT9	93
49486519	NOT9_FAT05230	NOT9	125
49486520	NOT9_FAT05230	NOT9	75
49486521	NOT9_FAT05230	NOT9	81
49486522	NOT9_FAT05230	NOT9	70
49486523	NOT9_FAT05230	NOT9	134
49486524	NOT9_FAT05230	NOT9	37
49486525	NOT9_FAT05230	NOT9	320
49486526	NOT9_FAT05230	NOT9	123
49486527	NOT9_FAT05230	NOT9	86
49486528	NOT9_FAT05230	NOT9	115
49486529	NOT9_FAT05230	NOT9	108
49486530	NOT9_FAT05230	NOT9	42
49486531	NOT9_FAT05230	NOT9	48
49486532	NOT9_FAT05230	NOT9	9
49486533	NOT9_FAT05230	NOT9	9
49486534	NOT9_FAT05230	NOT9	9
49486535	NOT9_FAT05230	NOT9	69
49486536	NOT9_FAT05230	NOT9	69
49486537	NOT9_FAT05230	NOT9	86
49486538	NOT9_FAT05230	NOT9	46
49486539	NOT9_FAT05230	NOT9	246
49486540	NOT9_FAT05230	NOT9	266
49486541	NOT9_FAT05230	NOT9	69
49486542	NOT9_FAT05230	NOT9	46
49486543	NOT9_FAT05230	NOT9	46
49486544	NOT9_FAT05230	NOT9	160
49486545	NOT9_FAT05230	NOT9	82
49486546	NOT9_FAT05230	NOT9	47
49486547	NOT9_FAT05230	NOT9	123
49486548	NOT9_FAT05230	NOT9	182
49486549	NOT9_FAT05230	NOT9	155
49486550	NOT9_FAT05230	NOT9	8
49486551	NOT9_FAT05230	NOT9	54
49486552	NOT9_FAT05230	NOT9	169
49486553	NOT9_FAT05230	NOT9	171
49486554	NOT9_FAT05230	NOT9	97
49486555	NOT9_FAT05230	NOT9	167
49486556	NOT9_FAT05230	NOT9	144
49486557	NOT9_FAT05230	NOT9	114
49486558	NOT9_FAT05230	NOT9	162
49486559	NOT9_FAT05230	NOT9	155
49486560	NOT9_FAT05230	NOT9	155
49486561	NOT9_FAT05230	NOT9	99
49486562	NOT9_FAT05230	NOT9	132
49486563	NOT9_FAT05230	NOT9	55
49486564	NOT9_FAT05230	NOT9	230
49486565	NOT9_FAT05230	NOT9	111
49486566	NOT9_FAT05230	NOT9	139
49486567	NOT9_FAT05230	NOT9	180
49486568	NOT9_FAT05230	NOT9	125
49486569	NOT9_FAT05230	NOT9	151
49486570	NOT9_FAT05230	NOT9	223
49486571	NOT9_FAT05230	NOT9	218
49486572	NOT9_FAT05230	NOT9	47
49486573	NOT9_FAT05230	NOT9	8
49486574	NOT9_FAT05230	NOT9	148
49486575	NOT9_FAT05230	NOT9	205
49486576	NOT9_FAT05230	NOT9	166
49486577	NOT9_FAT05230	NOT9	69
49486578	NOT9_FAT05230	NOT9	60
49486579	NOT9_FAT05230	NOT9	88
49486580	NOT9_FAT05230	NOT9	168
49486581	NOT9_FAT05230	NOT9	121
49486582	NOT9_FAT05230	NOT9	42
49486583	NOT9_FAT05230	NOT9	173
49486584	NOT9_FAT05230	NOT9	131
49486585	NOT9_FAT05230	NOT9	49
49486586	NOT9_FAT05230	NOT9	231
49486587	NOT9_FAT05230	NOT9	286
49486588	NOT9_FAT05230	NOT9	103
49486589	NOT9_FAT05230	NOT9	153
49486590	NOT9_FAT05230	NOT9	214
49486591	NOT9_FAT05230	NOT9	138
49486592	NOT9_FAT05230	NOT9	45
49486593	NOT9_FAT05230	NOT9	188
49486594	NOT9_FAT05230	NOT9	122
49486595	NOT9_FAT05230	NOT9	197
49486596	NOT9_FAT05230	NOT9	311
49486597	NOT9_FAT05230	NOT9	11
49486598	NOT9_FAT05230	NOT9	82
49486599	NOT9_FAT05230	NOT9	179
49486600	NOT9_FAT05230	NOT9	174
49486601	NOT9_FAT05230	NOT9	81
49486602	NOT9_FAT05230	NOT9	121
49486603	NOT9_FAT05230	NOT9	163
49486604	NOT9_FAT05230	NOT9	117
49486605	NOT9_FAT05230	NOT9	143
49486606	NOT9_FAT05230	NOT9	166
49486607	NOT9_FAT05230	NOT9	90
49486608	NOT9_FAT05230	NOT9	253
49486609	NOT9_FAT05230	NOT9	188
49486610	NOT9_FAT05230	NOT9	79
49486611	NOT9_FAT05230	NOT9	257
49486612	NOT9_FAT05230	NOT9	260
49486613	NOT9_FAT05230	NOT9	83
49486614	NOT9_FAT05230	NOT9	22
49486615	NOT9_FAT05230	NOT9	150
49486616	NOT9_FAT05230	NOT9	93
49486617	NOT9_FAT05230	NOT9	62
49486618	NOT9_FAT05230	NOT9	104
49486619	NOT9_FAT05230	NOT9	168
49486620	NOT9_FAT05230	NOT9	121
49486621	NOT9_FAT05230	NOT9	158
49486622	NOT9_FAT05230	NOT9	172
49486623	NOT9_FAT05230	NOT9	167
49486624	NOT9_FAT05230	NOT9	182
49486625	NOT9_FAT05230	NOT9	192
49486626	NOT9_FAT05230	NOT9	201
49486627	NOT9_FAT05230	NOT9	192
49486628	NOT9_FAT05230	NOT9	170
49486629	NOT9_FAT05230	NOT9	240
49486630	NOT9_FAT05230	NOT9	161
49486631	NOT9_FAT05230	NOT9	116
49486632	NOT9_FAT05230	NOT9	64
49486633	NOT9_FAT05230	NOT9	192
49486634	NOT9_FAT05230	NOT9	218
49486635	NOT9_FAT05230	NOT9	198
49486636	NOT9_FAT05230	NOT9	8
49486637	NOT9_FAT05230	NOT9	136
49486638	NOT9_FAT05230	NOT9	102
49486639	NOT9_FAT05230	NOT9	151
49486640	NOT9_FAT05230	NOT9	110
49486641	NOT9_FAT05230	NOT9	155
49486642	NOT9_FAT05230	NOT9	114
49486643	NOT9_FAT05230	NOT9	132
49486644	NOT9_FAT05230	NOT9	173
49486645	NOT9_FAT05230	NOT9	162
49486646	NOT9_FAT05230	NOT9	155
49486647	NOT9_FAT05230	NOT9	230
49486648	NOT9_FAT05230	NOT9	8
49486649	NOT9_FAT05230	NOT9	151
49486650	NOT9_FAT05230	NOT9	286
49486651	NOT9_FAT05230	NOT9	122
49486652	NOT9_FAT05230	NOT9	54
49486653	NOT9_FAT05230	NOT9	144
49486654	NOT9_FAT05230	NOT9	99
49486655	NOT9_FAT05230	NOT9	49
49486656	NOT9_FAT05230	NOT9	88
49486657	NOT9_FAT05230	NOT9	214
49486658	NOT9_FAT05230	NOT9	169
49486659	NOT9_FAT05230	NOT9	8
49486660	NOT9_FAT05230	NOT9	121
49486661	NOT9_FAT05230	NOT9	231
49486662	NOT9_FAT05230	NOT9	311
49486663	NOT9_FAT05230	NOT9	171
49486664	NOT9_FAT05230	NOT9	97
49486665	NOT9_FAT05230	NOT9	167
49486666	NOT9_FAT05230	NOT9	182
49486667	NOT9_FAT05230	NOT9	155
49486668	NOT9_FAT05230	NOT9	55
49486669	NOT9_FAT05230	NOT9	197
49486670	NOT9_FAT05230	NOT9	111
49486671	NOT9_FAT05230	NOT9	139
49486672	NOT9_FAT05230	NOT9	180
49486673	NOT9_FAT05230	NOT9	125
49486674	NOT9_FAT05230	NOT9	155
49486675	NOT9_FAT05230	NOT9	223
49486676	NOT9_FAT05230	NOT9	123
49486677	NOT9_FAT05230	NOT9	218
49486678	NOT9_FAT05230	NOT9	47
49486679	NOT9_FAT05230	NOT9	148
49486680	NOT9_FAT05230	NOT9	205
49486681	NOT9_FAT05230	NOT9	166
49486682	NOT9_FAT05230	NOT9	11
49486683	NOT9_FAT05230	NOT9	69
49486684	NOT9_FAT05230	NOT9	60
49486685	NOT9_FAT05230	NOT9	168
49486686	NOT9_FAT05230	NOT9	42
49486687	NOT9_FAT05230	NOT9	131
49486688	NOT9_FAT05230	NOT9	160
49486689	NOT9_FAT05230	NOT9	82
49486690	NOT9_FAT05230	NOT9	103
49486691	NOT9_FAT05230	NOT9	153
49486692	NOT9_FAT05230	NOT9	138
49486693	NOT9_FAT05230	NOT9	45
49486694	NOT9_FAT05230	NOT9	188
49486695	NOT9_FAT05230	NOT9	82
49486696	NOT9_FAT05230	NOT9	47
49486697	NOT9_FAT05230	NOT9	179
49486698	NOT9_FAT05230	NOT9	174
49486699	NOT9_FAT05230	NOT9	81
49486700	NOT9_FAT05230	NOT9	121
49486701	NOT9_FAT05230	NOT9	163
49486702	NOT9_FAT05230	NOT9	117
49486703	NOT9_FAT05230	NOT9	143
49486704	NOT9_FAT05230	NOT9	166
49486705	NOT9_FAT05230	NOT9	90
49486706	NOT9_FAT05230	NOT9	253
49486707	NOT9_FAT05230	NOT9	188
49486708	NOT9_FAT05230	NOT9	79
49486709	NOT9_FAT05230	NOT9	257
49486710	NOT9_FAT05230	NOT9	260
49486711	NOT9_FAT05230	NOT9	83
49486712	NOT9_FAT05230	NOT9	22
49486713	NOT9_FAT05230	NOT9	150
49486714	NOT9_FAT05230	NOT9	93
49486715	NOT9_FAT05230	NOT9	62
49486716	NOT9_FAT05230	NOT9	104
49486717	NOT9_FAT05230	NOT9	168
49486718	NOT9_FAT05230	NOT9	121
49486719	NOT9_FAT05230	NOT9	158
49486720	NOT9_FAT05230	NOT9	172
49486721	NOT9_FAT05230	NOT9	167
49486722	NOT9_FAT05230	NOT9	182
49486723	NOT9_FAT05230	NOT9	192
49486724	NOT9_FAT05230	NOT9	201
49486725	NOT9_FAT05230	NOT9	192
49486726	NOT9_FAT05230	NOT9	170
49486727	NOT9_FAT05230	NOT9	240
49486728	NOT9_FAT05230	NOT9	161
49486729	NOT9_FAT05230	NOT9	116
49486730	NOT9_FAT05230	NOT9	64
49486731	NOT9_FAT05230	NOT9	192
49486732	NOT9_FAT05230	NOT9	218
49486733	NOT9_FAT05230	NOT9	198
49486734	NOT9_FAT05230	NOT9	8
49486735	NOT9_FAT05230	NOT9	136
49486736	NOT9_FAT05230	NOT9	102
49486737	NOT9_FAT05230	NOT9	151
49486738	NOT9_FAT05230	NOT9	110
49486739	NOT9_FAT05230	NOT9	155
49486740	NOT9_FAT05230	NOT9	114
49486741	NOT9_FAT05230	NOT9	132
49486742	NOT9_FAT05230	NOT9	173
49486743	NOT9_FAT05230	NOT9	171
49486744	NOT9_FAT05230	NOT9	162
49486745	NOT9_FAT05230	NOT9	155
49486746	NOT9_FAT05230	NOT9	230
49486747	NOT9_FAT05230	NOT9	8
49486748	NOT9_FAT05230	NOT9	151
49486749	NOT9_FAT05230	NOT9	231
49486750	NOT9_FAT05230	NOT9	286
49486751	NOT9_FAT05230	NOT9	122
49486752	NOT9_FAT05230	NOT9	54
49486753	NOT9_FAT05230	NOT9	144
49486754	NOT9_FAT05230	NOT9	99
49486755	NOT9_FAT05230	NOT9	55
49486756	NOT9_FAT05230	NOT9	49
49486757	NOT9_FAT05230	NOT9	135
49486758	NOT9_FAT05230	NOT9	88
49486759	NOT9_FAT05230	NOT9	214
49486760	NOT9_FAT05230	NOT9	169
49486761	NOT9_FAT05230	NOT9	264
49486762	NOT9_FAT05230	NOT9	8
49486763	NOT9_FAT05230	NOT9	229
49486764	NOT9_FAT05230	NOT9	121
49486765	NOT9_FAT05230	NOT9	91
49486766	NOT9_FAT05230	NOT9	81
49486767	NOT9_FAT05230	NOT9	131
49486768	NOT9_FAT05230	NOT9	163
49486769	NOT9_FAT05230	NOT9	138
49486770	NOT9_FAT05230	NOT9	180
49486771	NOT9_FAT05230	NOT9	47
49486772	NOT9_FAT05230	NOT9	179
49486773	NOT9_FAT05230	NOT9	218
49486774	NOT9_FAT05230	NOT9	205
49486775	NOT9_FAT05230	NOT9	166
49486776	NOT9_FAT05230	NOT9	167
49486777	NOT9_FAT05230	NOT9	82
49486778	NOT9_FAT05230	NOT9	197
49486779	NOT9_FAT05230	NOT9	111
49486780	NOT9_FAT05230	NOT9	139
49486781	NOT9_FAT05230	NOT9	125
49486782	NOT9_FAT05230	NOT9	155
49486783	NOT9_FAT05230	NOT9	223
49486784	NOT9_FAT05230	NOT9	123
49486785	NOT9_FAT05230	NOT9	47
49486786	NOT9_FAT05230	NOT9	60
49486787	NOT9_FAT05230	NOT9	168
49486788	NOT9_FAT05230	NOT9	103
49486789	NOT9_FAT05230	NOT9	97
49486790	NOT9_FAT05230	NOT9	11
49486791	NOT9_FAT05230	NOT9	42
49486792	NOT9_FAT05230	NOT9	82
49486793	NOT9_FAT05230	NOT9	153
49486794	NOT9_FAT05230	NOT9	45
49486795	NOT9_FAT05230	NOT9	148
49486796	NOT9_FAT05230	NOT9	115
49486797	NOT9_FAT05230	NOT9	182
49486798	NOT9_FAT05230	NOT9	96
49486799	NOT9_FAT05230	NOT9	69
49486800	NOT9_FAT05230	NOT9	188
49486801	NOT9_FAT05230	NOT9	104
49486802	NOT9_FAT05230	NOT9	155
49486803	NOT9_FAT05230	NOT9	160
49486804	NOT9_FAT05230	NOT9	311
49486805	NOT9_FAT05230	NOT9	174
49486806	NOT9_FAT05230	NOT9	121
49486807	NOT9_FAT05230	NOT9	117
49486808	NOT9_FAT05230	NOT9	143
49486809	NOT9_FAT05230	NOT9	166
49486810	NOT9_FAT05230	NOT9	90
49486811	NOT9_FAT05230	NOT9	253
49486812	NOT9_FAT05230	NOT9	188
49486813	NOT9_FAT05230	NOT9	79
49486814	NOT9_FAT05230	NOT9	138
49486815	NOT9_FAT05230	NOT9	257
49486816	NOT9_FAT05230	NOT9	260
49486817	NOT9_FAT05230	NOT9	83
49486818	NOT9_FAT05230	NOT9	22
49486819	NOT9_FAT05230	NOT9	150
49486820	NOT9_FAT05230	NOT9	93
49486821	NOT9_FAT05230	NOT9	62
49486822	NOT9_FAT05230	NOT9	104
49486823	NOT9_FAT05230	NOT9	168
49486824	NOT9_FAT05230	NOT9	121
49486825	NOT9_FAT05230	NOT9	158
49486826	NOT9_FAT05230	NOT9	172
49486827	NOT9_FAT05230	NOT9	167
49486828	NOT9_FAT05230	NOT9	182
49486829	NOT9_FAT05230	NOT9	192
49486830	NOT9_FAT05230	NOT9	201
49486831	NOT9_FAT05230	NOT9	192
49486832	NOT9_FAT05230	NOT9	170
49486833	NOT9_FAT05230	NOT9	240
49486834	NOT9_FAT05230	NOT9	161
49486835	NOT9_FAT05230	NOT9	116
49486836	NOT9_FAT05230	NOT9	64
49486837	NOT9_FAT05230	NOT9	192
49486838	NOT9_FAT05230	NOT9	218
49486839	NOT9_FAT05230	NOT9	198
49486840	NOT9_FAT05230	NOT9	8
49486841	NOT9_FAT05230	NOT9	136
49486842	NOT9_FAT05230	NOT9	102
49486843	NOT9_FAT05230	NOT9	151
49486844	NOT9_FAT05230	NOT9	110
49486845	NOT9_FAT05230	NOT9	168
49486846	NOT9_FAT05230	NOT9	155
49486847	NOT9_FAT05230	NOT9	186
49486848	NOT9_FAT05230	NOT9	141
49486849	NOT9_FAT05230	NOT9	120
49486850	NOT9_FAT05230	NOT9	148
49486851	NOT9_FAT05230	NOT9	81
49486852	NOT9_FAT05230	NOT9	115
49486853	NOT9_FAT05230	NOT9	166
49486854	NOT9_FAT05230	NOT9	8
49486855	NOT9_FAT05230	NOT9	115
49486856	NOT9_FAT05230	NOT9	81
49486857	NOT9_FAT05230	NOT9	192
49486858	NOT9_FAT05230	NOT9	192
49486859	NOT9_FAT05230	NOT9	22
49486860	NOT9_FAT05230	NOT9	240
49486861	NOT9_FAT05230	NOT9	116
49486862	NOT9_FAT05230	NOT9	64
49486863	NOT9_FAT05230	NOT9	8
49486864	NOT9_FAT05230	NOT9	64
49486865	NOT9_FAT05230	NOT9	193
49486866	NOT9_FAT05230	NOT9	276
49486867	NOT9_FAT05230	NOT9	222
49486868	NOT9_FAT05230	NOT9	41
49486869	NOT9_FAT05230	NOT9	52
49486870	NOT9_FAT05230	NOT9	94
49486871	NOT9_FAT05230	NOT9	70
49486872	NOT9_FAT05230	NOT9	64
49486873	NOT9_FAT05230	NOT9	150
49486874	NOT9_FAT05230	NOT9	153
49486875	NOT9_FAT05230	NOT9	113
49486876	NOT9_FAT05230	NOT9	185
49486877	NOT9_FAT05230	NOT9	64
49486878	NOT9_FAT05230	NOT9	107
49486879	NOT9_FAT05230	NOT9	180
49486880	NOT9_FAT05230	NOT9	134
49486881	NOT9_FAT05230	NOT9	66
49486882	NOT9_FAT05230	NOT9	149
49486883	NOT9_FAT05230	NOT9	70
49486884	NOT9_FAT05230	NOT9	99
49486885	NOT9_FAT05230	NOT9	96
49486886	NOT9_FAT05230	NOT9	223
49486887	NOT9_FAT05230	NOT9	66
49486888	NOT9_FAT05230	NOT9	254
49486889	NOT9_FAT05230	NOT9	217
49486890	NOT9_FAT05230	NOT9	154
49486891	NOT9_FAT05230	NOT9	216
49486892	NOT9_FAT05230	NOT9	93
49486893	NOT9_FAT05230	NOT9	184
49486894	NOT9_FAT05230	NOT9	222
49486895	NOT9_FAT05230	NOT9	41
49486896	NOT9_FAT05230	NOT9	52
49486897	NOT9_FAT05230	NOT9	94
49486898	NOT9_FAT05230	NOT9	70
49486899	NOT9_FAT05230	NOT9	64
49486900	NOT9_FAT05230	NOT9	150
49486901	NOT9_FAT05230	NOT9	153
49486902	NOT9_FAT05230	NOT9	113
49486903	NOT9_FAT05230	NOT9	185
49486904	NOT9_FAT05230	NOT9	64
49486905	NOT9_FAT05230	NOT9	107
49486906	NOT9_FAT05230	NOT9	180
49486907	NOT9_FAT05230	NOT9	134
49486908	NOT9_FAT05230	NOT9	66
49486909	NOT9_FAT05230	NOT9	149
49486910	NOT9_FAT05230	NOT9	70
49486911	NOT9_FAT05230	NOT9	99
49486912	NOT9_FAT05230	NOT9	96
49486913	NOT9_FAT05230	NOT9	223
49486914	NOT9_FAT05230	NOT9	66
49486915	NOT9_FAT05230	NOT9	254
49486916	NOT9_FAT05230	NOT9	217
49486917	NOT9_FAT05230	NOT9	154
49486918	NOT9_FAT05230	NOT9	216
49486919	NOT9_FAT05230	NOT9	93
49486920	NOT9_FAT05230	NOT9	184
49486921	NOT9_FAT05230	NOT9	222
49486922	NOT9_FAT05230	NOT9	41
49486923	NOT9_FAT05230	NOT9	223
49486924	NOT9_FAT05230	NOT9	55
49486925	NOT9_FAT05230	NOT9	55
49486926	NOT9_FAT05230	NOT9	55
49486927	NOT9_FAT05230	NOT9	166
49486928	NOT9_FAT05230	NOT9	87
49486929	NOT9_FAT05230	NOT9	126
49486930	NOT9_FAT05230	NOT9	131
49486931	NOT9_FAT05230	NOT9	157
49486932	NOT9_FAT05230	NOT9	167
49486933	NOT9_FAT05230	NOT9	233
49486934	NOT9_FAT05230	NOT9	324
49486935	NOT9_FAT05230	NOT9	77
49486936	NOT9_FAT05230	NOT9	97
49486937	NOT9_FAT05230	NOT9	149
49486938	NOT9_FAT05230	NOT9	157
49486939	NOT9_FAT05230	NOT9	33
49486940	NOT9_FAT05230	NOT9	103
49486941	NOT9_FAT05230	NOT9	122
49486942	NOT9_FAT05230	NOT9	106
49486943	NOT9_FAT05230	NOT9	91
49486944	NOT9_FAT05230	NOT9	113
49486945	NOT9_FAT05230	NOT9	230
49486946	NOT9_FAT05230	NOT9	289
49486947	NOT9_FAT05230	NOT9	232
49486948	NOT9_FAT05230	NOT9	76
49486949	NOT9_FAT05230	NOT9	55
49486950	NOT9_FAT05230	NOT9	142
49486951	NOT9_FAT05230	NOT9	54
49486952	NOT9_FAT05230	NOT9	249
49486953	NOT9_FAT05230	NOT9	268
49486954	NOT9_FAT05230	NOT9	160
49486955	NOT9_FAT05230	NOT9	38
49486956	NOT9_FAT05230	NOT9	134
49486957	NOT9_FAT05230	NOT9	75
49486958	NOT9_FAT05230	NOT9	102
49486959	NOT9_FAT05230	NOT9	243
49486960	NOT9_FAT05230	NOT9	210
49486961	NOT9_FAT05230	NOT9	201
49486962	NOT9_FAT05230	NOT9	212
49486963	NOT9_FAT05230	NOT9	166
49486964	NOT9_FAT05230	NOT9	41
49486965	NOT9_FAT05230	NOT9	199
49486966	NOT9_FAT05230	NOT9	71
49486967	NOT9_FAT05230	NOT9	215
49486968	NOT9_FAT05230	NOT9	115
49486969	NOT9_FAT05230	NOT9	113
49486970	NOT9_FAT05230	NOT9	128
49486971	NOT9_FAT05230	NOT9	109
49486972	NOT9_FAT05230	NOT9	86
49486973	NOT9_FAT05230	NOT9	12
49486974	NOT9_FAT05230	NOT9	160
49486975	NOT9_FAT05230	NOT9	131
49486976	NOT9_FAT05230	NOT9	116
49486977	NOT9_FAT05230	NOT9	260
49486978	NOT9_FAT05230	NOT9	50
49486979	NOT9_FAT05230	NOT9	117
49486980	NOT9_FAT05230	NOT9	105
49486981	NOT9_FAT05230	NOT9	8
49486982	NOT9_FAT05230	NOT9	101
49486983	NOT9_FAT05230	NOT9	151
49486984	NOT9_FAT05230	NOT9	42
49486985	NOT9_FAT05230	NOT9	181
49486986	NOT9_FAT05230	NOT9	80
49486987	NOT9_FAT05230	NOT9	312
49486988	NOT9_FAT05230	NOT9	120
49486989	NOT9_FAT05230	NOT9	75
49486990	NOT9_FAT05230	NOT9	191
49486991	NOT9_FAT05230	NOT9	313
49486992	NOT9_FAT05230	NOT9	119
49486993	NOT9_FAT05230	NOT9	149
49486994	NOT9_FAT05230	NOT9	143
49486995	NOT9_FAT05230	NOT9	197
49486996	NOT9_FAT05230	NOT9	151
49486997	NOT9_FAT05230	NOT9	212
49486998	NOT9_FAT05230	NOT9	116
49486999	NOT9_FAT05230	NOT9	169
49487000	NOT9_FAT05230	NOT9	108
49487001	NOT9_FAT05230	NOT9	209
49487002	NOT9_FAT05230	NOT9	142
49487003	NOT9_FAT05230	NOT9	113
49487004	NOT9_FAT05230	NOT9	180
49487005	NOT9_FAT05230	NOT9	228
49487006	NOT9_FAT05230	NOT9	92
49487007	NOT9_FAT05230	NOT9	156
49487008	NOT9_FAT05230	NOT9	65
49487009	NOT9_FAT05230	NOT9	71
49487010	NOT9_FAT05230	NOT9	236
49487011	NOT9_FAT05230	NOT9	71
49487012	NOT9_FAT05230	NOT9	35
49487013	NOT9_FAT05230	NOT9	206
49487014	NOT9_FAT05230	NOT9	41
49487015	NOT9_FAT05230	NOT9	143
49487016	NOT9_FAT05230	NOT9	261
49487017	NOT9_FAT05230	NOT9	109
49487018	NOT9_FAT05230	NOT9	121
49487019	NOT9_FAT05230	NOT9	188
49487020	NOT9_FAT05230	NOT9	55
49487021	NOT9_FAT05230	NOT9	289
49487022	NOT9_FAT05230	NOT9	113
49487023	NOT9_FAT05230	NOT9	170
49487024	NOT9_FAT05230	NOT9	199
49487025	NOT9_FAT05230	NOT9	94
49487026	NOT9_FAT05230	NOT9	131
49487027	NOT9_FAT05230	NOT9	302
49487028	NOT9_FAT05230	NOT9	196
49487029	NOT9_FAT05230	NOT9	77
49487030	NOT9_FAT05230	NOT9	59
49487031	NOT9_FAT05230	NOT9	202
49487032	NOT9_FAT05230	NOT9	196
49487033	NOT9_FAT05230	NOT9	137
49487034	NOT9_FAT05230	NOT9	47
49487035	NOT9_FAT05230	NOT9	132
49487036	NOT9_FAT05230	NOT9	109
49487037	NOT9_FAT05230	NOT9	293
49487038	NOT9_FAT05230	NOT9	60
49487039	NOT9_FAT05230	NOT9	178
49487040	NOT9_FAT05230	NOT9	151
49487041	NOT9_FAT05230	NOT9	160
49487042	NOT9_FAT05230	NOT9	131
49487043	NOT9_FAT05230	NOT9	188
49487044	NOT9_FAT05230	NOT9	149
49487045	NOT9_FAT05230	NOT9	87
49487046	NOT9_FAT05230	NOT9	55
49487047	NOT9_FAT05230	NOT9	197
49487048	NOT9_FAT05230	NOT9	41
49487049	NOT9_FAT05230	NOT9	260
49487050	NOT9_FAT05230	NOT9	199
49487051	NOT9_FAT05230	NOT9	142
49487052	NOT9_FAT05230	NOT9	50
49487053	NOT9_FAT05230	NOT9	55
49487054	NOT9_FAT05230	NOT9	94
49487055	NOT9_FAT05230	NOT9	215
49487056	NOT9_FAT05230	NOT9	115
49487057	NOT9_FAT05230	NOT9	113
49487058	NOT9_FAT05230	NOT9	54
49487059	NOT9_FAT05230	NOT9	105
49487060	NOT9_FAT05230	NOT9	8
49487061	NOT9_FAT05230	NOT9	126
49487062	NOT9_FAT05230	NOT9	236
49487063	NOT9_FAT05230	NOT9	181
49487064	NOT9_FAT05230	NOT9	38
49487065	NOT9_FAT05230	NOT9	80
49487066	NOT9_FAT05230	NOT9	134
49487067	NOT9_FAT05230	NOT9	206
49487068	NOT9_FAT05230	NOT9	102
49487069	NOT9_FAT05230	NOT9	243
49487070	NOT9_FAT05230	NOT9	167
49487071	NOT9_FAT05230	NOT9	75
49487072	NOT9_FAT05230	NOT9	210
49487073	NOT9_FAT05230	NOT9	233
49487074	NOT9_FAT05230	NOT9	191
49487075	NOT9_FAT05230	NOT9	113
49487076	NOT9_FAT05230	NOT9	313
49487077	NOT9_FAT05230	NOT9	228
49487078	NOT9_FAT05230	NOT9	76
49487079	NOT9_FAT05230	NOT9	201
49487080	NOT9_FAT05230	NOT9	324
49487081	NOT9_FAT05230	NOT9	113
49487082	NOT9_FAT05230	NOT9	92
49487083	NOT9_FAT05230	NOT9	77
49487084	NOT9_FAT05230	NOT9	113
49487085	NOT9_FAT05230	NOT9	230
49487086	NOT9_FAT05230	NOT9	103
49487087	NOT9_FAT05230	NOT9	128
49487088	NOT9_FAT05230	NOT9	170
49487089	NOT9_FAT05230	NOT9	109
49487090	NOT9_FAT05230	NOT9	109
49487091	NOT9_FAT05230	NOT9	166
49487092	NOT9_FAT05230	NOT9	143
49487093	NOT9_FAT05230	NOT9	12
49487094	NOT9_FAT05230	NOT9	106
49487095	NOT9_FAT05230	NOT9	116
49487096	NOT9_FAT05230	NOT9	156
49487097	NOT9_FAT05230	NOT9	97
49487098	NOT9_FAT05230	NOT9	71
49487099	NOT9_FAT05230	NOT9	71
49487100	NOT9_FAT05230	NOT9	35
49487101	NOT9_FAT05230	NOT9	42
49487102	NOT9_FAT05230	NOT9	75
49487103	NOT9_FAT05230	NOT9	157
49487104	NOT9_FAT05230	NOT9	117
49487105	NOT9_FAT05230	NOT9	180
49487106	NOT9_FAT05230	NOT9	131
49487107	NOT9_FAT05230	NOT9	121
49487108	NOT9_FAT05230	NOT9	249
49487109	NOT9_FAT05230	NOT9	143
49487110	NOT9_FAT05230	NOT9	160
49487111	NOT9_FAT05230	NOT9	209
49487112	NOT9_FAT05230	NOT9	210
49487113	NOT9_FAT05230	NOT9	142
49487114	NOT9_FAT05230	NOT9	196
49487115	NOT9_FAT05230	NOT9	137
49487116	NOT9_FAT05230	NOT9	47
49487117	NOT9_FAT05230	NOT9	132
49487118	NOT9_FAT05230	NOT9	109
49487119	NOT9_FAT05230	NOT9	293
49487120	NOT9_FAT05230	NOT9	60
49487121	NOT9_FAT05230	NOT9	178
49487122	NOT9_FAT05230	NOT9	131
49487123	NOT9_FAT05230	NOT9	167
49487124	NOT9_FAT05230	NOT9	103
49487125	NOT9_FAT05230	NOT9	87
49487126	NOT9_FAT05230	NOT9	166
49487127	NOT9_FAT05230	NOT9	233
49487128	NOT9_FAT05230	NOT9	126
49487129	NOT9_FAT05230	NOT9	324
49487130	NOT9_FAT05230	NOT9	77
49487131	NOT9_FAT05230	NOT9	122
49487132	NOT9_FAT05230	NOT9	97
49487133	NOT9_FAT05230	NOT9	157
49487134	NOT9_FAT05230	NOT9	157
49487135	NOT9_FAT05230	NOT9	33
49487136	NOT9_FAT05230	NOT9	149
49487137	NOT9_FAT05230	NOT9	106
49487138	NOT9_FAT05230	NOT9	164
49487139	NOT9_FAT05230	NOT9	91
49487140	NOT9_FAT05230	NOT9	113
49487141	NOT9_FAT05230	NOT9	230
49487142	NOT9_FAT05230	NOT9	289
49487143	NOT9_FAT05230	NOT9	232
49487144	NOT9_FAT05230	NOT9	76
49487145	NOT9_FAT05230	NOT9	55
49487146	NOT9_FAT05230	NOT9	142
49487147	NOT9_FAT05230	NOT9	54
49487148	NOT9_FAT05230	NOT9	249
49487149	NOT9_FAT05230	NOT9	268
49487150	NOT9_FAT05230	NOT9	160
49487151	NOT9_FAT05230	NOT9	38
49487152	NOT9_FAT05230	NOT9	134
49487153	NOT9_FAT05230	NOT9	75
49487154	NOT9_FAT05230	NOT9	102
49487155	NOT9_FAT05230	NOT9	243
49487156	NOT9_FAT05230	NOT9	210
49487157	NOT9_FAT05230	NOT9	201
49487158	NOT9_FAT05230	NOT9	212
49487159	NOT9_FAT05230	NOT9	166
49487160	NOT9_FAT05230	NOT9	41
49487161	NOT9_FAT05230	NOT9	199
49487162	NOT9_FAT05230	NOT9	71
49487163	NOT9_FAT05230	NOT9	215
49487164	NOT9_FAT05230	NOT9	115
49487165	NOT9_FAT05230	NOT9	113
49487166	NOT9_FAT05230	NOT9	128
49487167	NOT9_FAT05230	NOT9	109
49487168	NOT9_FAT05230	NOT9	86
49487169	NOT9_FAT05230	NOT9	157
49487170	NOT9_FAT05230	NOT9	12
49487171	NOT9_FAT05230	NOT9	160
49487172	NOT9_FAT05230	NOT9	131
49487173	NOT9_FAT05230	NOT9	116
49487174	NOT9_FAT05230	NOT9	260
49487175	NOT9_FAT05230	NOT9	50
49487176	NOT9_FAT05230	NOT9	117
49487177	NOT9_FAT05230	NOT9	105
49487178	NOT9_FAT05230	NOT9	8
49487179	NOT9_FAT05230	NOT9	101
49487180	NOT9_FAT05230	NOT9	151
49487181	NOT9_FAT05230	NOT9	42
49487182	NOT9_FAT05230	NOT9	181
49487183	NOT9_FAT05230	NOT9	80
49487184	NOT9_FAT05230	NOT9	312
49487185	NOT9_FAT05230	NOT9	270
49487186	NOT9_FAT05230	NOT9	120
49487187	NOT9_FAT05230	NOT9	75
49487188	NOT9_FAT05230	NOT9	191
49487189	NOT9_FAT05230	NOT9	313
49487190	NOT9_FAT05230	NOT9	233
49487191	NOT9_FAT05230	NOT9	119
49487192	NOT9_FAT05230	NOT9	149
49487193	NOT9_FAT05230	NOT9	143
49487194	NOT9_FAT05230	NOT9	197
49487195	NOT9_FAT05230	NOT9	151
49487196	NOT9_FAT05230	NOT9	212
49487197	NOT9_FAT05230	NOT9	116
49487198	NOT9_FAT05230	NOT9	169
49487199	NOT9_FAT05230	NOT9	108
49487200	NOT9_FAT05230	NOT9	209
49487201	NOT9_FAT05230	NOT9	142
49487202	NOT9_FAT05230	NOT9	113
49487203	NOT9_FAT05230	NOT9	180
49487204	NOT9_FAT05230	NOT9	228
49487205	NOT9_FAT05230	NOT9	92
49487206	NOT9_FAT05230	NOT9	156
49487207	NOT9_FAT05230	NOT9	65
49487208	NOT9_FAT05230	NOT9	136
49487209	NOT9_FAT05230	NOT9	71
49487210	NOT9_FAT05230	NOT9	236
49487211	NOT9_FAT05230	NOT9	71
49487212	NOT9_FAT05230	NOT9	35
49487213	NOT9_FAT05230	NOT9	206
49487214	NOT9_FAT05230	NOT9	41
49487215	NOT9_FAT05230	NOT9	143
49487216	NOT9_FAT05230	NOT9	261
49487217	NOT9_FAT05230	NOT9	109
49487218	NOT9_FAT05230	NOT9	121
49487219	NOT9_FAT05230	NOT9	188
49487220	NOT9_FAT05230	NOT9	55
49487221	NOT9_FAT05230	NOT9	289
49487222	NOT9_FAT05230	NOT9	113
49487223	NOT9_FAT05230	NOT9	170
49487224	NOT9_FAT05230	NOT9	199
49487225	NOT9_FAT05230	NOT9	94
49487226	NOT9_FAT05230	NOT9	131
49487227	NOT9_FAT05230	NOT9	302
49487228	NOT9_FAT05230	NOT9	196
49487229	NOT9_FAT05230	NOT9	77
49487230	NOT9_FAT05230	NOT9	59
49487231	NOT9_FAT05230	NOT9	245
49487232	NOT9_FAT05230	NOT9	202
49487233	NOT9_FAT05230	NOT9	293
49487234	NOT9_FAT05230	NOT9	210
49487235	NOT9_FAT05230	NOT9	196
49487236	NOT9_FAT05230	NOT9	137
49487237	NOT9_FAT05230	NOT9	47
49487238	NOT9_FAT05230	NOT9	132
49487239	NOT9_FAT05230	NOT9	109
49487240	NOT9_FAT05230	NOT9	60
49487241	NOT9_FAT05230	NOT9	178
49487242	NOT9_FAT05230	NOT9	167
49487243	NOT9_FAT05230	NOT9	103
49487244	NOT9_FAT05230	NOT9	131
49487245	NOT9_FAT05230	NOT9	87
49487246	NOT9_FAT05230	NOT9	166
49487247	NOT9_FAT05230	NOT9	233
49487248	NOT9_FAT05230	NOT9	126
49487249	NOT9_FAT05230	NOT9	324
49487250	NOT9_FAT05230	NOT9	77
49487251	NOT9_FAT05230	NOT9	122
49487252	NOT9_FAT05230	NOT9	97
49487253	NOT9_FAT05230	NOT9	157
49487254	NOT9_FAT05230	NOT9	157
49487255	NOT9_FAT05230	NOT9	33
49487256	NOT9_FAT05230	NOT9	149
49487257	NOT9_FAT05230	NOT9	106
49487258	NOT9_FAT05230	NOT9	91
49487259	NOT9_FAT05230	NOT9	113
49487260	NOT9_FAT05230	NOT9	230
49487261	NOT9_FAT05230	NOT9	289
49487262	NOT9_FAT05230	NOT9	232
49487263	NOT9_FAT05230	NOT9	76
49487264	NOT9_FAT05230	NOT9	55
49487265	NOT9_FAT05230	NOT9	142
49487266	NOT9_FAT05230	NOT9	54
49487267	NOT9_FAT05230	NOT9	249
49487268	NOT9_FAT05230	NOT9	160
49487269	NOT9_FAT05230	NOT9	38
49487270	NOT9_FAT05230	NOT9	134
49487271	NOT9_FAT05230	NOT9	75
49487272	NOT9_FAT05230	NOT9	102
49487273	NOT9_FAT05230	NOT9	243
49487274	NOT9_FAT05230	NOT9	210
49487275	NOT9_FAT05230	NOT9	201
49487276	NOT9_FAT05230	NOT9	212
49487277	NOT9_FAT05230	NOT9	166
49487278	NOT9_FAT05230	NOT9	41
49487279	NOT9_FAT05230	NOT9	199
49487280	NOT9_FAT05230	NOT9	71
49487281	NOT9_FAT05230	NOT9	215
49487282	NOT9_FAT05230	NOT9	115
49487283	NOT9_FAT05230	NOT9	113
49487284	NOT9_FAT05230	NOT9	128
49487285	NOT9_FAT05230	NOT9	109
49487286	NOT9_FAT05230	NOT9	86
49487287	NOT9_FAT05230	NOT9	12
49487288	NOT9_FAT05230	NOT9	160
49487289	NOT9_FAT05230	NOT9	131
49487290	NOT9_FAT05230	NOT9	116
49487291	NOT9_FAT05230	NOT9	260
49487292	NOT9_FAT05230	NOT9	50
49487293	NOT9_FAT05230	NOT9	117
49487294	NOT9_FAT05230	NOT9	105
49487295	NOT9_FAT05230	NOT9	8
49487296	NOT9_FAT05230	NOT9	101
49487297	NOT9_FAT05230	NOT9	151
49487298	NOT9_FAT05230	NOT9	42
49487299	NOT9_FAT05230	NOT9	181
49487300	NOT9_FAT05230	NOT9	80
49487301	NOT9_FAT05230	NOT9	312
49487302	NOT9_FAT05230	NOT9	120
49487303	NOT9_FAT05230	NOT9	75
49487304	NOT9_FAT05230	NOT9	191
49487305	NOT9_FAT05230	NOT9	313
49487306	NOT9_FAT05230	NOT9	119
49487307	NOT9_FAT05230	NOT9	149
49487308	NOT9_FAT05230	NOT9	143
49487309	NOT9_FAT05230	NOT9	197
49487310	NOT9_FAT05230	NOT9	151
49487311	NOT9_FAT05230	NOT9	212
49487312	NOT9_FAT05230	NOT9	116
49487313	NOT9_FAT05230	NOT9	169
49487314	NOT9_FAT05230	NOT9	108
49487315	NOT9_FAT05230	NOT9	209
49487316	NOT9_FAT05230	NOT9	142
49487317	NOT9_FAT05230	NOT9	113
49487318	NOT9_FAT05230	NOT9	180
49487319	NOT9_FAT05230	NOT9	228
49487320	NOT9_FAT05230	NOT9	92
49487321	NOT9_FAT05230	NOT9	156
49487322	NOT9_FAT05230	NOT9	65
49487323	NOT9_FAT05230	NOT9	71
49487324	NOT9_FAT05230	NOT9	236
49487325	NOT9_FAT05230	NOT9	71
49487326	NOT9_FAT05230	NOT9	35
49487327	NOT9_FAT05230	NOT9	206
49487328	NOT9_FAT05230	NOT9	41
49487329	NOT9_FAT05230	NOT9	143
49487330	NOT9_FAT05230	NOT9	261
49487331	NOT9_FAT05230	NOT9	109
49487332	NOT9_FAT05230	NOT9	121
49487333	NOT9_FAT05230	NOT9	188
49487334	NOT9_FAT05230	NOT9	55
49487335	NOT9_FAT05230	NOT9	113
49487336	NOT9_FAT05230	NOT9	170
49487337	NOT9_FAT05230	NOT9	199
49487338	NOT9_FAT05230	NOT9	94
49487339	NOT9_FAT05230	NOT9	131
49487340	NOT9_FAT05230	NOT9	196
49487341	NOT9_FAT05230	NOT9	77
49487342	NOT9_FAT05230	NOT9	59
49487343	NOT9_FAT05230	NOT9	202
49487344	NOT9_FAT05230	NOT9	196
49487345	NOT9_FAT05230	NOT9	47
49487346	NOT9_FAT05230	NOT9	131
49487347	NOT9_FAT05230	NOT9	293
49487348	NOT9_FAT05230	NOT9	245
49487349	NOT9_FAT05230	NOT9	276
49487350	NOT9_FAT05230	NOT9	146
49487351	NOT9_FAT05230	NOT9	247
49487352	NOT9_FAT05230	NOT9	276
49487353	NOT9_FAT05230	NOT9	146
49487354	NOT9_FAT05230	NOT9	247
49487355	NOT9_FAT05230	NOT9	51
49487356	NOT9_FAT05230	NOT9	61
49487357	NOT9_FAT05230	NOT9	30
49487358	NOT9_FAT05230	NOT9	40
49487359	NOT9_FAT05230	NOT9	41
49487360	NOT9_FAT05230	NOT9	177
49487361	NOT9_FAT05230	NOT9	53
49487362	NOT9_FAT05230	NOT9	45
49487363	NOT9_FAT05230	NOT9	31
49487364	NOT9_FAT05230	NOT9	77
49487365	NOT9_FAT05230	NOT9	87
49487366	NOT9_FAT05230	NOT9	23
49487367	NOT9_FAT05230	NOT9	44
49487368	NOT9_FAT05230	NOT9	198
49487369	NOT9_FAT05230	NOT9	75
49487370	NOT9_FAT05230	NOT9	137
49487371	NOT9_FAT05230	NOT9	23
49487372	NOT9_FAT05230	NOT9	96
49487373	NOT9_FAT05230	NOT9	92
49487374	NOT9_FAT05230	NOT9	85
49487375	NOT9_FAT05230	NOT9	138
49487376	NOT9_FAT05230	NOT9	143
49487377	NOT9_FAT05230	NOT9	78
49487378	NOT9_FAT05230	NOT9	57
49487379	NOT9_FAT05230	NOT9	54
49487380	NOT9_FAT05230	NOT9	131
49487381	NOT9_FAT05230	NOT9	125
49487382	NOT9_FAT05230	NOT9	52
49487383	NOT9_FAT05230	NOT9	56
49487384	NOT9_FAT05230	NOT9	52
49487385	NOT9_FAT05230	NOT9	111
49487386	NOT9_FAT05230	NOT9	116
49487387	NOT9_FAT05230	NOT9	92
49487388	NOT9_FAT05230	NOT9	126
49487389	NOT9_FAT05230	NOT9	94
49487390	NOT9_FAT05230	NOT9	78
49487391	NOT9_FAT05230	NOT9	165
49487392	NOT9_FAT05230	NOT9	135
49487393	NOT9_FAT05230	NOT9	107
49487394	NOT9_FAT05230	NOT9	64
49487395	NOT9_FAT05230	NOT9	22
49487396	NOT9_FAT05230	NOT9	86
49487397	NOT9_FAT05230	NOT9	112
49487398	NOT9_FAT05230	NOT9	127
49487399	NOT9_FAT05230	NOT9	72
49487400	NOT9_FAT05230	NOT9	100
49487401	NOT9_FAT05230	NOT9	50
49487402	NOT9_FAT05230	NOT9	137
49487403	NOT9_FAT05230	NOT9	33
49487404	NOT9_FAT05230	NOT9	37
49487405	NOT9_FAT05230	NOT9	52
49487406	NOT9_FAT05230	NOT9	151
49487407	NOT9_FAT05230	NOT9	50
49487408	NOT9_FAT05230	NOT9	86
49487409	NOT9_FAT05230	NOT9	116
49487410	NOT9_FAT05230	NOT9	95
49487411	NOT9_FAT05230	NOT9	46
49487412	NOT9_FAT05230	NOT9	43
49487413	NOT9_FAT05230	NOT9	25
49487414	NOT9_FAT05230	NOT9	71
49487415	NOT9_FAT05230	NOT9	9
49487416	NOT9_FAT05230	NOT9	41
49487417	NOT9_FAT05230	NOT9	133
49487418	NOT9_FAT05230	NOT9	112
49487419	NOT9_FAT05230	NOT9	95
49487420	NOT9_FAT05230	NOT9	61
49487421	NOT9_FAT05230	NOT9	52
49487422	NOT9_FAT05230	NOT9	72
49487423	NOT9_FAT05230	NOT9	107
49487424	NOT9_FAT05230	NOT9	87
49487425	NOT9_FAT05230	NOT9	78
49487426	NOT9_FAT05230	NOT9	80
49487427	NOT9_FAT05230	NOT9	43
49487428	NOT9_FAT05230	NOT9	123
49487429	NOT9_FAT05230	NOT9	64
49487430	NOT9_FAT05230	NOT9	87
49487431	NOT9_FAT05230	NOT9	42
49487432	NOT9_FAT05230	NOT9	24
49487433	NOT9_FAT05230	NOT9	64
49487434	NOT9_FAT05230	NOT9	77
49487435	NOT9_FAT05230	NOT9	71
49487436	NOT9_FAT05230	NOT9	55
49487437	NOT9_FAT05230	NOT9	99
49487438	NOT9_FAT05230	NOT9	107
49487439	NOT9_FAT05230	NOT9	100
49487440	NOT9_FAT05230	NOT9	92
49487441	NOT9_FAT05230	NOT9	28
49487442	NOT9_FAT05230	NOT9	65
49487443	NOT9_FAT05230	NOT9	84
49487444	NOT9_FAT05230	NOT9	172
49487445	NOT9_FAT05230	NOT9	88
49487446	NOT9_FAT05230	NOT9	61
49487447	NOT9_FAT05230	NOT9	89
49487448	NOT9_FAT05230	NOT9	188
49487449	NOT9_FAT05230	NOT9	104
49487450	NOT9_FAT05230	NOT9	77
49487451	NOT9_FAT05230	NOT9	74
49487452	NOT9_FAT05230	NOT9	114
49487453	NOT9_FAT05230	NOT9	84
49487454	NOT9_FAT05230	NOT9	85
49487455	NOT9_FAT05230	NOT9	51
49487456	NOT9_FAT05230	NOT9	126
49487457	NOT9_FAT05230	NOT9	72
49487458	NOT9_FAT05230	NOT9	77
49487459	NOT9_FAT05230	NOT9	46
49487460	NOT9_FAT05230	NOT9	67
49487461	NOT9_FAT05230	NOT9	106
49487462	NOT9_FAT05230	NOT9	185
49487463	NOT9_FAT05230	NOT9	73
49487464	NOT9_FAT05230	NOT9	121
49487465	NOT9_FAT05230	NOT9	146
49487466	NOT9_FAT05230	NOT9	70
49487467	NOT9_FAT05230	NOT9	155
49487468	NOT9_FAT05230	NOT9	137
49487469	NOT9_FAT05230	NOT9	109
49487470	NOT9_FAT05230	NOT9	98
49487471	NOT9_FAT05230	NOT9	101
49487472	NOT9_FAT05230	NOT9	37
49487473	NOT9_FAT05230	NOT9	67
49487474	NOT9_FAT05230	NOT9	41
49487475	NOT9_FAT05230	NOT9	65
49487476	NOT9_FAT05230	NOT9	54
49487477	NOT9_FAT05230	NOT9	58
49487478	NOT9_FAT05230	NOT9	83
49487479	NOT9_FAT05230	NOT9	72
49487480	NOT9_FAT05230	NOT9	45
49487481	NOT9_FAT05230	NOT9	52
49487482	NOT9_FAT05230	NOT9	115
49487483	NOT9_FAT05230	NOT9	78
49487484	NOT9_FAT05230	NOT9	67
49487485	NOT9_FAT05230	NOT9	78
49487486	NOT9_FAT05230	NOT9	96
49487487	NOT9_FAT05230	NOT9	97
49487488	NOT9_FAT05230	NOT9	46
49487489	NOT9_FAT05230	NOT9	100
49487490	NOT9_FAT05230	NOT9	149
49487491	NOT9_FAT05230	NOT9	8
49487492	NOT9_FAT05230	NOT9	93
49487493	NOT9_FAT05230	NOT9	70
49487494	NOT9_FAT05230	NOT9	128
49487495	NOT9_FAT05230	NOT9	70
49487496	NOT9_FAT05230	NOT9	127
49487497	NOT9_FAT05230	NOT9	12
49487498	NOT9_FAT05230	NOT9	143
49487499	NOT9_FAT05230	NOT9	117
49487500	NOT9_FAT05230	NOT9	80
49487501	NOT9_FAT05230	NOT9	69
49487502	NOT9_FAT05230	NOT9	276
49487503	NOT9_FAT05230	NOT9	72
49487504	NOT9_FAT05230	NOT9	59
49487505	NOT9_FAT05230	NOT9	144
49487506	NOT9_FAT05230	NOT9	46
49487507	NOT9_FAT05230	NOT9	65
49487508	NOT9_FAT05230	NOT9	65
49487509	NOT9_FAT05230	NOT9	120
49487510	NOT9_FAT05230	NOT9	93
49487511	NOT9_FAT05230	NOT9	86
49487512	NOT9_FAT05230	NOT9	52
49487513	NOT9_FAT05230	NOT9	142
49487514	NOT9_FAT05230	NOT9	46
49487515	NOT9_FAT05230	NOT9	40
49487516	NOT9_FAT05230	NOT9	48
49487517	NOT9_FAT05230	NOT9	47
49487518	NOT9_FAT05230	NOT9	116
49487519	NOT9_FAT05230	NOT9	62
49487520	NOT9_FAT05230	NOT9	47
49487521	NOT9_FAT05230	NOT9	79
49487522	NOT9_FAT05230	NOT9	103
49487523	NOT9_FAT05230	NOT9	66
49487524	NOT9_FAT05230	NOT9	58
49487525	NOT9_FAT05230	NOT9	74
49487526	NOT9_FAT05230	NOT9	93
49487527	NOT9_FAT05230	NOT9	41
49487528	NOT9_FAT05230	NOT9	131
49487529	NOT9_FAT05230	NOT9	105
49487530	NOT9_FAT05230	NOT9	131
49487531	NOT9_FAT05230	NOT9	65
49487532	NOT9_FAT05230	NOT9	58
49487533	NOT9_FAT05230	NOT9	110
49487534	NOT9_FAT05230	NOT9	80
49487535	NOT9_FAT05230	NOT9	109
49487536	NOT9_FAT05230	NOT9	96
49487537	NOT9_FAT05230	NOT9	63
49487538	NOT9_FAT05230	NOT9	143
49487539	NOT9_FAT05230	NOT9	72
49487540	NOT9_FAT05230	NOT9	177
49487541	NOT9_FAT05230	NOT9	74
49487542	NOT9_FAT05230	NOT9	162
49487543	NOT9_FAT05230	NOT9	76
49487544	NOT9_FAT05230	NOT9	210
49487545	NOT9_FAT05230	NOT9	190
49487546	NOT9_FAT05230	NOT9	32
49487547	NOT9_FAT05230	NOT9	157
49487548	NOT9_FAT05230	NOT9	119
49487549	NOT9_FAT05230	NOT9	77
49487550	NOT9_FAT05230	NOT9	56
49487551	NOT9_FAT05230	NOT9	81
49487552	NOT9_FAT05230	NOT9	27
49487553	NOT9_FAT05230	NOT9	133
49487554	NOT9_FAT05230	NOT9	106
49487555	NOT9_FAT05230	NOT9	9
49487556	NOT9_FAT05230	NOT9	66
49487557	NOT9_FAT05230	NOT9	139
49487558	NOT9_FAT05230	NOT9	47
49487559	NOT9_FAT05230	NOT9	58
49487560	NOT9_FAT05230	NOT9	107
49487561	NOT9_FAT05230	NOT9	70
49487562	NOT9_FAT05230	NOT9	83
49487563	NOT9_FAT05230	NOT9	31
49487564	NOT9_FAT05230	NOT9	121
49487565	NOT9_FAT05230	NOT9	40
49487566	NOT9_FAT05230	NOT9	61
49487567	NOT9_FAT05230	NOT9	127
49487568	NOT9_FAT05230	NOT9	61
49487569	NOT9_FAT05230	NOT9	30
49487570	NOT9_FAT05230	NOT9	41
49487571	NOT9_FAT05230	NOT9	96
49487572	NOT9_FAT05230	NOT9	49
49487573	NOT9_FAT05230	NOT9	57
49487574	NOT9_FAT05230	NOT9	51
49487575	NOT9_FAT05230	NOT9	113
49487576	NOT9_FAT05230	NOT9	121
49487577	NOT9_FAT05230	NOT9	95
49487578	NOT9_FAT05230	NOT9	80
49487579	NOT9_FAT05230	NOT9	137
49487580	NOT9_FAT05230	NOT9	87
49487581	NOT9_FAT05230	NOT9	56
49487582	NOT9_FAT05230	NOT9	110
49487583	NOT9_FAT05230	NOT9	57
49487584	NOT9_FAT05230	NOT9	68
49487585	NOT9_FAT05230	NOT9	125
49487586	NOT9_FAT05230	NOT9	42
49487587	NOT9_FAT05230	NOT9	50
49487588	NOT9_FAT05230	NOT9	48
49487589	NOT9_FAT05230	NOT9	8
49487590	NOT9_FAT05230	NOT9	106
49487591	NOT9_FAT05230	NOT9	103
49487592	NOT9_FAT05230	NOT9	24
49487593	NOT9_FAT05230	NOT9	78
49487594	NOT9_FAT05230	NOT9	69
49487595	NOT9_FAT05230	NOT9	72
49487596	NOT9_FAT05230	NOT9	63
49487597	NOT9_FAT05230	NOT9	98
49487598	NOT9_FAT05230	NOT9	133
49487599	NOT9_FAT05230	NOT9	97
49487600	NOT9_FAT05230	NOT9	112
49487601	NOT9_FAT05230	NOT9	74
49487602	NOT9_FAT05230	NOT9	40
49487603	NOT9_FAT05230	NOT9	100
49487604	NOT9_FAT05230	NOT9	110
49487605	NOT9_FAT05230	NOT9	49
49487606	NOT9_FAT05230	NOT9	24
49487607	NOT9_FAT05230	NOT9	169
49487608	NOT9_FAT05230	NOT9	57
49487609	NOT9_FAT05230	NOT9	41
49487610	NOT9_FAT05230	NOT9	122
49487611	NOT9_FAT05230	NOT9	79
49487612	NOT9_FAT05230	NOT9	52
49487613	NOT9_FAT05230	NOT9	59
49487614	NOT9_FAT05230	NOT9	143
49487615	NOT9_FAT05230	NOT9	51
49487616	NOT9_FAT05230	NOT9	42
49487617	NOT9_FAT05230	NOT9	74
49487618	NOT9_FAT05230	NOT9	107
49487619	NOT9_FAT05230	NOT9	101
49487620	NOT9_FAT05230	NOT9	111
49487621	NOT9_FAT05230	NOT9	119
49487622	NOT9_FAT05230	NOT9	54
49487623	NOT9_FAT05230	NOT9	86
49487624	NOT9_FAT05230	NOT9	45
49487625	NOT9_FAT05230	NOT9	187
49487626	NOT9_FAT05230	NOT9	124
49487627	NOT9_FAT05230	NOT9	157
49487628	NOT9_FAT05230	NOT9	85
49487629	NOT9_FAT05230	NOT9	8
49487630	NOT9_FAT05230	NOT9	6
49487631	NOT9_FAT05230	NOT9	79
49487632	NOT9_FAT05230	NOT9	172
49487633	NOT9_FAT05230	NOT9	40
49487634	NOT9_FAT05230	NOT9	62
49487635	NOT9_FAT05230	NOT9	109
49487636	NOT9_FAT05230	NOT9	77
49487637	NOT9_FAT05230	NOT9	48
49487638	NOT9_FAT05230	NOT9	150
49487639	NOT9_FAT05230	NOT9	47
49487640	NOT9_FAT05230	NOT9	57
49487641	NOT9_FAT05230	NOT9	155
49487642	NOT9_FAT05230	NOT9	90
49487643	NOT9_FAT05230	NOT9	42
49487644	NOT9_FAT05230	NOT9	65
49487645	NOT9_FAT05230	NOT9	30
49487646	NOT9_FAT05230	NOT9	87
49487647	NOT9_FAT05230	NOT9	80
49487648	NOT9_FAT05230	NOT9	8
49487649	NOT9_FAT05230	NOT9	78
49487650	NOT9_FAT05230	NOT9	61
49487651	NOT9_FAT05230	NOT9	201
49487652	NOT9_FAT05230	NOT9	127
49487653	NOT9_FAT05230	NOT9	141
49487654	NOT9_FAT05230	NOT9	76
49487655	NOT9_FAT05230	NOT9	49
49487656	NOT9_FAT05230	NOT9	100
49487657	NOT9_FAT05230	NOT9	143
49487658	NOT9_FAT05230	NOT9	93
49487659	NOT9_FAT05230	NOT9	93
49487660	NOT9_FAT05230	NOT9	108
49487661	NOT9_FAT05230	NOT9	46
49487662	NOT9_FAT05230	NOT9	39
49487663	NOT9_FAT05230	NOT9	133
49487664	NOT9_FAT05230	NOT9	71
49487665	NOT9_FAT05230	NOT9	36
49487666	NOT9_FAT05230	NOT9	19
49487667	NOT9_FAT05230	NOT9	43
49487668	NOT9_FAT05230	NOT9	16
49487669	NOT9_FAT05230	NOT9	100
49487670	NOT9_FAT05230	NOT9	86
49487671	NOT9_FAT05230	NOT9	75
49487672	NOT9_FAT05230	NOT9	8
49487673	NOT9_FAT05230	NOT9	55
49487674	NOT9_FAT05230	NOT9	71
49487675	NOT9_FAT05230	NOT9	140
49487676	NOT9_FAT05230	NOT9	107
49487677	NOT9_FAT05230	NOT9	40
49487678	NOT9_FAT05230	NOT9	86
49487679	NOT9_FAT05230	NOT9	8
49487680	NOT9_FAT05230	NOT9	57
49487681	NOT9_FAT05230	NOT9	63
49487682	NOT9_FAT05230	NOT9	122
49487683	NOT9_FAT05230	NOT9	164
49487684	NOT9_FAT05230	NOT9	75
49487685	NOT9_FAT05230	NOT9	36
49487686	NOT9_FAT05230	NOT9	122
49487687	NOT9_FAT05230	NOT9	121
49487688	NOT9_FAT05230	NOT9	18
49487689	NOT9_FAT05230	NOT9	87
49487690	NOT9_FAT05230	NOT9	151
49487691	NOT9_FAT05230	NOT9	148
49487692	NOT9_FAT05230	NOT9	103
49487693	NOT9_FAT05230	NOT9	50
49487694	NOT9_FAT05230	NOT9	129
49487695	NOT9_FAT05230	NOT9	77
49487696	NOT9_FAT05230	NOT9	45
49487697	NOT9_FAT05230	NOT9	125
49487698	NOT9_FAT05230	NOT9	85
49487699	NOT9_FAT05230	NOT9	153
49487700	NOT9_FAT05230	NOT9	69
49487701	NOT9_FAT05230	NOT9	83
49487702	NOT9_FAT05230	NOT9	102
49487703	NOT9_FAT05230	NOT9	129
49487704	NOT9_FAT05230	NOT9	35
49487705	NOT9_FAT05230	NOT9	127
49487706	NOT9_FAT05230	NOT9	65
49487707	NOT9_FAT05230	NOT9	97
49487708	NOT9_FAT05230	NOT9	86
49487709	NOT9_FAT05230	NOT9	53
49487710	NOT9_FAT05230	NOT9	132
49487711	NOT9_FAT05230	NOT9	86
49487712	NOT9_FAT05230	NOT9	69
49487713	NOT9_FAT05230	NOT9	47
49487714	NOT9_FAT05230	NOT9	98
49487715	NOT9_FAT05230	NOT9	105
49487716	NOT9_FAT05230	NOT9	50
49487717	NOT9_FAT05230	NOT9	35
49487718	NOT9_FAT05230	NOT9	134
49487719	NOT9_FAT05230	NOT9	139
49487720	NOT9_FAT05230	NOT9	90
49487721	NOT9_FAT05230	NOT9	190
49487722	NOT9_FAT05230	NOT9	75
49487723	NOT9_FAT05230	NOT9	69
49487724	NOT9_FAT05230	NOT9	141
49487725	NOT9_FAT05230	NOT9	43
49487726	NOT9_FAT05230	NOT9	71
49487727	NOT9_FAT05230	NOT9	92
49487728	NOT9_FAT05230	NOT9	15
49487729	NOT9_FAT05230	NOT9	57
49487730	NOT9_FAT05230	NOT9	40
49487731	NOT9_FAT05230	NOT9	91
49487732	NOT9_FAT05230	NOT9	98
49487733	NOT9_FAT05230	NOT9	113
49487734	NOT9_FAT05230	NOT9	89
49487735	NOT9_FAT05230	NOT9	44
49487736	NOT9_FAT05230	NOT9	17
49487737	NOT9_FAT05230	NOT9	90
49487738	NOT9_FAT05230	NOT9	33
49487739	NOT9_FAT05230	NOT9	162
49487740	NOT9_FAT05230	NOT9	90
49487741	NOT9_FAT05230	NOT9	109
49487742	NOT9_FAT05230	NOT9	128
49487743	NOT9_FAT05230	NOT9	117
49487744	NOT9_FAT05230	NOT9	56
49487745	NOT9_FAT05230	NOT9	51
49487746	NOT9_FAT05230	NOT9	44
49487747	NOT9_FAT05230	NOT9	195
49487748	NOT9_FAT05230	NOT9	75
49487749	NOT9_FAT05230	NOT9	76
49487750	NOT9_FAT05230	NOT9	147
49487751	NOT9_FAT05230	NOT9	92
49487752	NOT9_FAT05230	NOT9	46
49487753	NOT9_FAT05230	NOT9	65
49487754	NOT9_FAT05230	NOT9	102
49487755	NOT9_FAT05230	NOT9	149
49487756	NOT9_FAT05230	NOT9	72
49487757	NOT9_FAT05230	NOT9	212
49487758	NOT9_FAT05230	NOT9	60
49487759	NOT9_FAT05230	NOT9	85
49487760	NOT9_FAT05230	NOT9	68
49487761	NOT9_FAT05230	NOT9	58
49487762	NOT9_FAT05230	NOT9	99
49487763	NOT9_FAT05230	NOT9	88
49487764	NOT9_FAT05230	NOT9	104
49487765	NOT9_FAT05230	NOT9	55
49487766	NOT9_FAT05230	NOT9	60
49487767	NOT9_FAT05230	NOT9	69
49487768	NOT9_FAT05230	NOT9	131
49487769	NOT9_FAT05230	NOT9	56
49487770	NOT9_FAT05230	NOT9	124
49487771	NOT9_FAT05230	NOT9	171
49487772	NOT9_FAT05230	NOT9	15
49487773	NOT9_FAT05230	NOT9	37
49487774	NOT9_FAT05230	NOT9	10
49487775	NOT9_FAT05230	NOT9	127
49487776	NOT9_FAT05230	NOT9	125
49487777	NOT9_FAT05230	NOT9	103
49487778	NOT9_FAT05230	NOT9	105
49487779	NOT9_FAT05230	NOT9	92
49487780	NOT9_FAT05230	NOT9	112
49487781	NOT9_FAT05230	NOT9	29
49487782	NOT9_FAT05230	NOT9	75
49487783	NOT9_FAT05230	NOT9	36
49487784	NOT9_FAT05230	NOT9	146
49487785	NOT9_FAT05230	NOT9	146
49487786	NOT9_FAT05230	NOT9	154
49487787	NOT9_FAT05230	NOT9	59
49487788	NOT9_FAT05230	NOT9	96
49487789	NOT9_FAT05230	NOT9	71
49487790	NOT9_FAT05230	NOT9	100
49487791	NOT9_FAT05230	NOT9	122
49487792	NOT9_FAT05230	NOT9	47
49487793	NOT9_FAT05230	NOT9	20
49487794	NOT9_FAT05230	NOT9	65
49487795	NOT9_FAT05230	NOT9	86
49487796	NOT9_FAT05230	NOT9	65
49487797	NOT9_FAT05230	NOT9	38
49487798	NOT9_FAT05230	NOT9	42
49487799	NOT9_FAT05230	NOT9	45
49487800	NOT9_FAT05230	NOT9	240
49487801	NOT9_FAT05230	NOT9	185
49487802	NOT9_FAT05230	NOT9	85
49487803	NOT9_FAT05230	NOT9	36
49487804	NOT9_FAT05230	NOT9	130
49487805	NOT9_FAT05230	NOT9	57
49487806	NOT9_FAT05230	NOT9	59
49487807	NOT9_FAT05230	NOT9	85
49487808	NOT9_FAT05230	NOT9	122
49487809	NOT9_FAT05230	NOT9	85
49487810	NOT9_FAT05230	NOT9	157
49487811	NOT9_FAT05230	NOT9	62
49487812	NOT9_FAT05230	NOT9	117
49487813	NOT9_FAT05230	NOT9	40
49487814	NOT9_FAT05230	NOT9	58
49487815	NOT9_FAT05230	NOT9	99
49487816	NOT9_FAT05230	NOT9	83
49487817	NOT9_FAT05230	NOT9	50
49487818	NOT9_FAT05230	NOT9	122
49487819	NOT9_FAT05230	NOT9	81
49487820	NOT9_FAT05230	NOT9	92
49487821	NOT9_FAT05230	NOT9	84
49487822	NOT9_FAT05230	NOT9	87
49487823	NOT9_FAT05230	NOT9	49
49487824	NOT9_FAT05230	NOT9	35
49487825	NOT9_FAT05230	NOT9	80
49487826	NOT9_FAT05230	NOT9	112
49487827	NOT9_FAT05230	NOT9	44
49487828	NOT9_FAT05230	NOT9	174
49487829	NOT9_FAT05230	NOT9	84
49487830	NOT9_FAT05230	NOT9	77
49487831	NOT9_FAT05230	NOT9	46
49487832	NOT9_FAT05230	NOT9	99
49487833	NOT9_FAT05230	NOT9	117
49487834	NOT9_FAT05230	NOT9	85
49487835	NOT9_FAT05230	NOT9	90
49487836	NOT9_FAT05230	NOT9	44
49487837	NOT9_FAT05230	NOT9	150
49487838	NOT9_FAT05230	NOT9	106
49487839	NOT9_FAT05230	NOT9	96
49487840	NOT9_FAT05230	NOT9	144
49487841	NOT9_FAT05230	NOT9	52
49487842	NOT9_FAT05230	NOT9	79
49487843	NOT9_FAT05230	NOT9	37
49487844	NOT9_FAT05230	NOT9	58
49487845	NOT9_FAT05230	NOT9	74
49487846	NOT9_FAT05230	NOT9	161
49487847	NOT9_FAT05230	NOT9	44
49487848	NOT9_FAT05230	NOT9	145
49487849	NOT9_FAT05230	NOT9	144
49487850	NOT9_FAT05230	NOT9	40
49487851	NOT9_FAT05230	NOT9	95
49487852	NOT9_FAT05230	NOT9	125
49487853	NOT9_FAT05230	NOT9	96
49487854	NOT9_FAT05230	NOT9	106
49487855	NOT9_FAT05230	NOT9	139
49487856	NOT9_FAT05230	NOT9	161
49487857	NOT9_FAT05230	NOT9	53
49487858	NOT9_FAT05230	NOT9	89
49487859	NOT9_FAT05230	NOT9	100
49487860	NOT9_FAT05230	NOT9	44
49487861	NOT9_FAT05230	NOT9	39
49487862	NOT9_FAT05230	NOT9	72
49487863	NOT9_FAT05230	NOT9	119
49487864	NOT9_FAT05230	NOT9	26
49487865	NOT9_FAT05230	NOT9	129
49487866	NOT9_FAT05230	NOT9	87
49487867	NOT9_FAT05230	NOT9	154
49487868	NOT9_FAT05230	NOT9	24
49487869	NOT9_FAT05230	NOT9	102
49487870	NOT9_FAT05230	NOT9	130
49487871	NOT9_FAT05230	NOT9	51
49487872	NOT9_FAT05230	NOT9	142
49487873	NOT9_FAT05230	NOT9	70
49487874	NOT9_FAT05230	NOT9	79
49487875	NOT9_FAT05230	NOT9	68
49487876	NOT9_FAT05230	NOT9	89
49487877	NOT9_FAT05230	NOT9	65
49487878	NOT9_FAT05230	NOT9	47
49487879	NOT9_FAT05230	NOT9	79
49487880	NOT9_FAT05230	NOT9	103
49487881	NOT9_FAT05230	NOT9	126
49487882	NOT9_FAT05230	NOT9	147
49487883	NOT9_FAT05230	NOT9	51
49487884	NOT9_FAT05230	NOT9	52
49487885	NOT9_FAT05230	NOT9	160
49487886	NOT9_FAT05230	NOT9	128
49487887	NOT9_FAT05230	NOT9	131
49487888	NOT9_FAT05230	NOT9	176
49487889	NOT9_FAT05230	NOT9	89
49487890	NOT9_FAT05230	NOT9	99
49487891	NOT9_FAT05230	NOT9	121
49487892	NOT9_FAT05230	NOT9	117
49487893	NOT9_FAT05230	NOT9	65
49487894	NOT9_FAT05230	NOT9	60
49487895	NOT9_FAT05230	NOT9	140
49487896	NOT9_FAT05230	NOT9	178
49487897	NOT9_FAT05230	NOT9	90
49487898	NOT9_FAT05230	NOT9	30
49487899	NOT9_FAT05230	NOT9	51
49487900	NOT9_FAT05230	NOT9	87
49487901	NOT9_FAT05230	NOT9	110
49487902	NOT9_FAT05230	NOT9	97
49487903	NOT9_FAT05230	NOT9	113
49487904	NOT9_FAT05230	NOT9	89
49487905	NOT9_FAT05230	NOT9	86
49487906	NOT9_FAT05230	NOT9	106
49487907	NOT9_FAT05230	NOT9	111
49487908	NOT9_FAT05230	NOT9	114
49487909	NOT9_FAT05230	NOT9	154
49487910	NOT9_FAT05230	NOT9	64
49487911	NOT9_FAT05230	NOT9	67
49487912	NOT9_FAT05230	NOT9	144
49487913	NOT9_FAT05230	NOT9	73
49487914	NOT9_FAT05230	NOT9	111
49487915	NOT9_FAT05230	NOT9	112
49487916	NOT9_FAT05230	NOT9	92
49487917	NOT9_FAT05230	NOT9	89
49487918	NOT9_FAT05230	NOT9	61
49487919	NOT9_FAT05230	NOT9	57
49487920	NOT9_FAT05230	NOT9	68
49487921	NOT9_FAT05230	NOT9	45
49487922	NOT9_FAT05230	NOT9	105
49487923	NOT9_FAT05230	NOT9	87
49487924	NOT9_FAT05230	NOT9	97
49487925	NOT9_FAT05230	NOT9	68
49487926	NOT9_FAT05230	NOT9	49
49487927	NOT9_FAT05230	NOT9	82
49487928	NOT9_FAT05230	NOT9	61
49487929	NOT9_FAT05230	NOT9	42
49487930	NOT9_FAT05230	NOT9	128
49487931	NOT9_FAT05230	NOT9	41
49487932	NOT9_FAT05230	NOT9	15
49487933	NOT9_FAT05230	NOT9	45
49487934	NOT9_FAT05230	NOT9	66
49487935	NOT9_FAT05230	NOT9	47
49487936	NOT9_FAT05230	NOT9	39
49487937	NOT9_FAT05230	NOT9	65
49487938	NOT9_FAT05230	NOT9	70
49487939	NOT9_FAT05230	NOT9	170
49487940	NOT9_FAT05230	NOT9	88
49487941	NOT9_FAT05230	NOT9	64
49487942	NOT9_FAT05230	NOT9	46
49487943	NOT9_FAT05230	NOT9	173
49487944	NOT9_FAT05230	NOT9	162
49487945	NOT9_FAT05230	NOT9	59
49487946	NOT9_FAT05230	NOT9	91
49487947	NOT9_FAT05230	NOT9	54
49487948	NOT9_FAT05230	NOT9	91
49487949	NOT9_FAT05230	NOT9	89
49487950	NOT9_FAT05230	NOT9	28
49487951	NOT9_FAT05230	NOT9	97
49487952	NOT9_FAT05230	NOT9	118
49487953	NOT9_FAT05230	NOT9	55
49487954	NOT9_FAT05230	NOT9	48
49487955	NOT9_FAT05230	NOT9	158
49487956	NOT9_FAT05230	NOT9	76
49487957	NOT9_FAT05230	NOT9	56
49487958	NOT9_FAT05230	NOT9	30
49487959	NOT9_FAT05230	NOT9	170
49487960	NOT9_FAT05230	NOT9	170
49487961	NOT9_FAT05230	NOT9	131
49487962	NOT9_FAT05230	NOT9	152
49487963	NOT9_FAT05230	NOT9	141
49487964	NOT9_FAT05230	NOT9	104
49487965	NOT9_FAT05230	NOT9	163
49487966	NOT9_FAT05230	NOT9	80
49487967	NOT9_FAT05230	NOT9	88
49487968	NOT9_FAT05230	NOT9	122
49487969	NOT9_FAT05230	NOT9	35
49487970	NOT9_FAT05230	NOT9	52
49487971	NOT9_FAT05230	NOT9	165
49487972	NOT9_FAT05230	NOT9	65
49487973	NOT9_FAT05230	NOT9	9
49487974	NOT9_FAT05230	NOT9	54
49487975	NOT9_FAT05230	NOT9	41
49487976	NOT9_FAT05230	NOT9	140
49487977	NOT9_FAT05230	NOT9	70
49487978	NOT9_FAT05230	NOT9	125
49487979	NOT9_FAT05230	NOT9	72
49487980	NOT9_FAT05230	NOT9	93
49487981	NOT9_FAT05230	NOT9	115
49487982	NOT9_FAT05230	NOT9	107
49487983	NOT9_FAT05230	NOT9	131
49487984	NOT9_FAT05230	NOT9	67
49487985	NOT9_FAT05230	NOT9	98
49487986	NOT9_FAT05230	NOT9	96
49487987	NOT9_FAT05230	NOT9	84
49487988	NOT9_FAT05230	NOT9	134
49487989	NOT9_FAT05230	NOT9	45
49487990	NOT9_FAT05230	NOT9	33
49487991	NOT9_FAT05230	NOT9	115
49487992	NOT9_FAT05230	NOT9	35
49487993	NOT9_FAT05230	NOT9	90
49487994	NOT9_FAT05230	NOT9	136
49487995	NOT9_FAT05230	NOT9	155
49487996	NOT9_FAT05230	NOT9	75
49487997	NOT9_FAT05230	NOT9	113
49487998	NOT9_FAT05230	NOT9	48
49487999	NOT9_FAT05230	NOT9	113
49488000	NOT9_FAT05230	NOT9	117
49488001	NOT9_FAT05230	NOT9	92
49488002	NOT9_FAT05230	NOT9	78
49488003	NOT9_FAT05230	NOT9	58
49488004	NOT9_FAT05230	NOT9	77
49488005	NOT9_FAT05230	NOT9	47
49488006	NOT9_FAT05230	NOT9	51
49488007	NOT9_FAT05230	NOT9	125
49488008	NOT9_FAT05230	NOT9	125
49488009	NOT9_FAT05230	NOT9	324
49488010	NOT9_FAT05230	NOT9	30
49488011	NOT9_FAT05230	NOT9	51
49488012	NOT9_FAT05230	NOT9	79
49488013	NOT9_FAT05230	NOT9	41
49488014	NOT9_FAT05230	NOT9	53
49488015	NOT9_FAT05230	NOT9	34
49488016	NOT9_FAT05230	NOT9	97
49488017	NOT9_FAT05230	NOT9	66
49488018	NOT9_FAT05230	NOT9	72
49488019	NOT9_FAT05230	NOT9	24
49488020	NOT9_FAT05230	NOT9	131
49488021	NOT9_FAT05230	NOT9	9
49488022	NOT9_FAT05230	NOT9	55
49488023	NOT9_FAT05230	NOT9	20
49488024	NOT9_FAT05230	NOT9	23
49488025	NOT9_FAT05230	NOT9	106
49488026	NOT9_FAT05230	NOT9	86
49488027	NOT9_FAT05230	NOT9	104
49488028	NOT9_FAT05230	NOT9	70
49488029	NOT9_FAT05230	NOT9	108
49488030	NOT9_FAT05230	NOT9	54
49488031	NOT9_FAT05230	NOT9	81
49488032	NOT9_FAT05230	NOT9	75
49488033	NOT9_FAT05230	NOT9	113
49488034	NOT9_FAT05230	NOT9	107
49488035	NOT9_FAT05230	NOT9	166
49488036	NOT9_FAT05230	NOT9	64
49488037	NOT9_FAT05230	NOT9	17
49488038	NOT9_FAT05230	NOT9	116
49488039	NOT9_FAT05230	NOT9	54
49488040	NOT9_FAT05230	NOT9	55
49488041	NOT9_FAT05230	NOT9	40
49488042	NOT9_FAT05230	NOT9	48
49488043	NOT9_FAT05230	NOT9	88
49488044	NOT9_FAT05230	NOT9	61
49488045	NOT9_FAT05230	NOT9	83
49488046	NOT9_FAT05230	NOT9	105
49488047	NOT9_FAT05230	NOT9	96
49488048	NOT9_FAT05230	NOT9	93
49488049	NOT9_FAT05230	NOT9	75
49488050	NOT9_FAT05230	NOT9	56
49488051	NOT9_FAT05230	NOT9	45
49488052	NOT9_FAT05230	NOT9	110
49488053	NOT9_FAT05230	NOT9	97
49488054	NOT9_FAT05230	NOT9	13
49488055	NOT9_FAT05230	NOT9	188
49488056	NOT9_FAT05230	NOT9	102
49488057	NOT9_FAT05230	NOT9	56
49488058	NOT9_FAT05230	NOT9	21
49488059	NOT9_FAT05230	NOT9	81
49488060	NOT9_FAT05230	NOT9	49
49488061	NOT9_FAT05230	NOT9	89
49488062	NOT9_FAT05230	NOT9	46
49488063	NOT9_FAT05230	NOT9	23
49488064	NOT9_FAT05230	NOT9	60
49488065	NOT9_FAT05230	NOT9	39
49488066	NOT9_FAT05230	NOT9	98
49488067	NOT9_FAT05230	NOT9	80
49488068	NOT9_FAT05230	NOT9	74
49488069	NOT9_FAT05230	NOT9	32
49488070	NOT9_FAT05230	NOT9	94
49488071	NOT9_FAT05230	NOT9	54
49488072	NOT9_FAT05230	NOT9	109
49488073	NOT9_FAT05230	NOT9	46
49488074	NOT9_FAT05230	NOT9	114
49488075	NOT9_FAT05230	NOT9	112
49488076	NOT9_FAT05230	NOT9	180
49488077	NOT9_FAT05230	NOT9	138
49488078	NOT9_FAT05230	NOT9	159
49488079	NOT9_FAT05230	NOT9	38
49488080	NOT9_FAT05230	NOT9	61
49488081	NOT9_FAT05230	NOT9	35
49488082	NOT9_FAT05230	NOT9	79
49488083	NOT9_FAT05230	NOT9	97
49488084	NOT9_FAT05230	NOT9	39
49488085	NOT9_FAT05230	NOT9	96
49488086	NOT9_FAT05230	NOT9	120
49488087	NOT9_FAT05230	NOT9	56
49488088	NOT9_FAT05230	NOT9	91
49488089	NOT9_FAT05230	NOT9	163
49488090	NOT9_FAT05230	NOT9	109
49488091	NOT9_FAT05230	NOT9	60
49488092	NOT9_FAT05230	NOT9	84
49488093	NOT9_FAT05230	NOT9	71
49488094	NOT9_FAT05230	NOT9	78
49488095	NOT9_FAT05230	NOT9	92
49488096	NOT9_FAT05230	NOT9	35
49488097	NOT9_FAT05230	NOT9	68
49488098	NOT9_FAT05230	NOT9	67
49488099	NOT9_FAT05230	NOT9	12
49488100	NOT9_FAT05230	NOT9	91
49488101	NOT9_FAT05230	NOT9	87
49488102	NOT9_FAT05230	NOT9	52
49488103	NOT9_FAT05230	NOT9	105
49488104	NOT9_FAT05230	NOT9	203
49488105	NOT9_FAT05230	NOT9	109
49488106	NOT9_FAT05230	NOT9	178
49488107	NOT9_FAT05230	NOT9	109
49488108	NOT9_FAT05230	NOT9	178
49488109	NOT9_FAT05230	NOT9	109
49488110	NOT9_FAT05230	NOT9	178
49488111	NOT9_FAT05230	NOT9	109
49488112	NOT9_FAT05230	NOT9	178
49488113	NOT9_FAT05230	NOT9	105
49488114	NOT9_FAT05230	NOT9	109
49488115	NOT9_FAT05230	NOT9	178
49488116	NOT9_FAT05230	NOT9	109
49488117	NOT9_FAT05230	NOT9	178
49488118	NOT9_FAT05230	NOT9	105
49488119	NOT9_FAT05230	NOT9	203
49488120	NOT9_FAT05230	NOT9	105
49488121	NOT9_FAT05230	NOT9	203
49488122	NOT9_FAT05230	NOT9	105
49488123	NOT9_FAT05230	NOT9	203
49488124	NOT9_FAT05230	NOT9	203
49488125	NOT9_FAT05230	NOT9	203
49488126	NOT9_FAT05230	NOT9	105
49488127	NOT9_FAT05230	NOT9	130
49488128	NOT9_FAT05230	NOT9	98
49488129	NOT9_FAT05230	NOT9	122
49488130	NOT9_FAT05230	NOT9	122
49488131	NOT9_FAT05230	NOT9	84
49488132	NOT9_FAT05230	NOT9	122
49488133	NOT9_FAT05230	NOT9	84
49488134	NOT9_FAT05230	NOT9	122
49488135	NOT9_FAT05230	NOT9	112
49488136	NOT9_FAT05230	NOT9	135
49488137	NOT9_FAT05230	NOT9	115
49488138	NOT9_FAT05230	NOT9	132
49488139	NOT9_FAT05230	NOT9	151
49488140	NOT9_FAT05230	NOT9	74
49488141	NOT9_FAT05230	NOT9	93
49488142	NOT9_FAT05230	NOT9	249
49488143	NOT9_FAT05230	NOT9	106
49488144	NOT9_FAT05230	NOT9	46
49488145	NOT9_FAT05230	NOT9	102
49488146	NOT9_FAT05230	NOT9	38
49488147	NOT9_FAT05230	NOT9	98
49488148	NOT9_FAT05230	NOT9	84
49488149	NOT9_FAT05230	NOT9	22
49488150	NOT9_FAT05230	NOT9	118
49488151	NOT9_FAT05230	NOT9	7
49488152	NOT9_FAT05230	NOT9	76
49488153	NOT9_FAT05230	NOT9	149
49488154	NOT9_FAT05230	NOT9	113
49488155	NOT9_FAT05230	NOT9	117
49488156	NOT9_FAT05230	NOT9	129
49488157	NOT9_FAT05230	NOT9	116
49488158	NOT9_FAT05230	NOT9	118
49488159	NOT9_FAT05230	NOT9	136
49488160	NOT9_FAT05230	NOT9	119
49488161	NOT9_FAT05230	NOT9	121
49488162	NOT9_FAT05230	NOT9	12
49488163	NOT9_FAT05230	NOT9	300
49488164	NOT9_FAT05230	NOT9	227
49488165	NOT9_FAT05230	NOT9	140
49488166	NOT9_FAT05230	NOT9	204
49488167	NOT9_FAT05230	NOT9	256
49488168	NOT9_FAT05230	NOT9	156
49488169	NOT9_FAT05230	NOT9	220
49488170	NOT9_FAT05230	NOT9	202
49488171	NOT9_FAT05230	NOT9	186
49488172	NOT9_FAT05230	NOT9	92
49488173	NOT9_FAT05230	NOT9	234
49488174	NOT9_FAT05230	NOT9	203
49488175	NOT9_FAT05230	NOT9	223
49488176	NOT9_FAT05230	NOT9	222
49488177	NOT9_FAT05230	NOT9	161
49488178	NOT9_FAT05230	NOT9	132
49488179	NOT9_FAT05230	NOT9	249
49488180	NOT9_FAT05230	NOT9	72
49488181	NOT9_FAT05230	NOT9	162
49488182	NOT9_FAT05230	NOT9	53
49488183	NOT9_FAT05230	NOT9	291
49488184	NOT9_FAT05230	NOT9	80
49488185	NOT9_FAT05230	NOT9	63
49488186	NOT9_FAT05230	NOT9	158
49488187	NOT9_FAT05230	NOT9	120
49488188	NOT9_FAT05230	NOT9	84
49488189	NOT9_FAT05230	NOT9	127
49488190	NOT9_FAT05230	NOT9	140
49488191	NOT9_FAT05230	NOT9	300
49488192	NOT9_FAT05230	NOT9	227
49488193	NOT9_FAT05230	NOT9	204
49488194	NOT9_FAT05230	NOT9	256
49488195	NOT9_FAT05230	NOT9	156
49488196	NOT9_FAT05230	NOT9	220
49488197	NOT9_FAT05230	NOT9	202
49488198	NOT9_FAT05230	NOT9	186
49488199	NOT9_FAT05230	NOT9	92
49488200	NOT9_FAT05230	NOT9	234
49488201	NOT9_FAT05230	NOT9	203
49488202	NOT9_FAT05230	NOT9	223
49488203	NOT9_FAT05230	NOT9	222
49488204	NOT9_FAT05230	NOT9	161
49488205	NOT9_FAT05230	NOT9	132
49488206	NOT9_FAT05230	NOT9	249
49488207	NOT9_FAT05230	NOT9	300
49488208	NOT9_FAT05230	NOT9	227
49488209	NOT9_FAT05230	NOT9	239
49488210	NOT9_FAT05230	NOT9	93
49488211	NOT9_FAT05230	NOT9	150
49488212	NOT9_FAT05230	NOT9	267
49488213	NOT9_FAT05230	NOT9	27
49488214	NOT9_FAT05230	NOT9	120
49488215	NOT9_FAT05230	NOT9	163
49488216	NOT9_FAT05230	NOT9	110
49488217	NOT9_FAT05230	NOT9	131
49488218	NOT9_FAT05230	NOT9	134
49488219	NOT9_FAT05230	NOT9	63
49488220	NOT9_FAT05230	NOT9	106
49488221	NOT9_FAT05230	NOT9	42
49488222	NOT9_FAT05230	NOT9	164
49488223	NOT9_FAT05230	NOT9	76
49488224	NOT9_FAT05230	NOT9	136
49488225	NOT9_FAT05230	NOT9	43
49488226	NOT9_FAT05230	NOT9	45
49488227	NOT9_FAT05230	NOT9	230
49488228	NOT9_FAT05230	NOT9	220
49488229	NOT9_FAT05230	NOT9	457
49488230	NOT9_FAT05230	NOT9	53
49488231	NOT9_FAT05230	NOT9	164
49488232	NOT9_FAT05230	NOT9	126
49488233	NOT9_FAT05230	NOT9	54
49488234	NOT9_FAT05230	NOT9	140
49488235	NOT9_FAT05230	NOT9	206
49488236	NOT9_FAT05230	NOT9	68
49488237	NOT9_FAT05230	NOT9	104
49488238	NOT9_FAT05230	NOT9	122
49488239	NOT9_FAT05230	NOT9	149
49488240	NOT9_FAT05230	NOT9	110
49488241	NOT9_FAT05230	NOT9	117
49488242	NOT9_FAT05230	NOT9	37
49488243	NOT9_FAT05230	NOT9	56
49488244	NOT9_FAT05230	NOT9	26
49488245	NOT9_FAT05230	NOT9	83
49488246	NOT9_FAT05230	NOT9	67
49488247	NOT9_FAT05230	NOT9	119
49488248	NOT9_FAT05230	NOT9	115
49488249	NOT9_FAT05230	NOT9	155
49488250	NOT9_FAT05230	NOT9	84
49488251	NOT9_FAT05230	NOT9	165
49488252	NOT9_FAT05230	NOT9	143
49488253	NOT9_FAT05230	NOT9	110
49488254	NOT9_FAT05230	NOT9	93
49488255	NOT9_FAT05230	NOT9	140
49488256	NOT9_FAT05230	NOT9	150
49488257	NOT9_FAT05230	NOT9	129
49488258	NOT9_FAT05230	NOT9	81
49488259	NOT9_FAT05230	NOT9	139
49488260	NOT9_FAT05230	NOT9	167
49488261	NOT9_FAT05230	NOT9	107
49488262	NOT9_FAT05230	NOT9	25
49488263	NOT9_FAT05230	NOT9	247
49488264	NOT9_FAT05230	NOT9	69
49488265	NOT9_FAT05230	NOT9	90
49488266	NOT9_FAT05230	NOT9	245
49488267	NOT9_FAT05230	NOT9	51
49488268	NOT9_FAT05230	NOT9	45
49488269	NOT9_FAT05230	NOT9	99
49488270	NOT9_FAT05230	NOT9	168
49488271	NOT9_FAT05230	NOT9	144
49488272	NOT9_FAT05230	NOT9	196
49488273	NOT9_FAT05230	NOT9	61
49488274	NOT9_FAT05230	NOT9	41
49488275	NOT9_FAT05230	NOT9	117
49488276	NOT9_FAT05230	NOT9	159
49488277	NOT9_FAT05230	NOT9	132
49488278	NOT9_FAT05230	NOT9	137
49488279	NOT9_FAT05230	NOT9	129
49488280	NOT9_FAT05230	NOT9	247
49488281	NOT9_FAT05230	NOT9	141
49488282	NOT9_FAT05230	NOT9	141
49488283	NOT9_FAT05230	NOT9	9
49488284	NOT9_FAT05230	NOT9	73
49488285	NOT9_FAT05230	NOT9	62
49488286	NOT9_FAT05230	NOT9	88
49488287	NOT9_FAT05230	NOT9	86
49488288	NOT9_FAT05230	NOT9	88
49488289	NOT9_FAT05230	NOT9	132
49488290	NOT9_FAT05230	NOT9	145
49488291	NOT9_FAT05230	NOT9	154
49488292	NOT9_FAT05230	NOT9	134
49488293	NOT9_FAT05230	NOT9	79
49488294	NOT9_FAT05230	NOT9	116
49488295	NOT9_FAT05230	NOT9	32
49488296	NOT9_FAT05230	NOT9	150
49488297	NOT9_FAT05230	NOT9	35
49488298	NOT9_FAT05230	NOT9	110
49488299	NOT9_FAT05230	NOT9	183
49488300	NOT9_FAT05230	NOT9	230
49488301	NOT9_FAT05230	NOT9	177
49488302	NOT9_FAT05230	NOT9	70
49488303	NOT9_FAT05230	NOT9	146
49488304	NOT9_FAT05230	NOT9	34
49488305	NOT9_FAT05230	NOT9	149
49488306	NOT9_FAT05230	NOT9	170
49488307	NOT9_FAT05230	NOT9	67
49488308	NOT9_FAT05230	NOT9	13
49488309	NOT9_FAT05230	NOT9	209
49488310	NOT9_FAT05230	NOT9	244
49488311	NOT9_FAT05230	NOT9	74
49488312	NOT9_FAT05230	NOT9	197
49488313	NOT9_FAT05230	NOT9	162
49488314	NOT9_FAT05230	NOT9	146
49488315	NOT9_FAT05230	NOT9	36
49488316	NOT9_FAT05230	NOT9	147
49488317	NOT9_FAT05230	NOT9	150
49488318	NOT9_FAT05230	NOT9	118
49488319	NOT9_FAT05230	NOT9	68
49488320	NOT9_FAT05230	NOT9	139
49488321	NOT9_FAT05230	NOT9	115
49488322	NOT9_FAT05230	NOT9	64
49488323	NOT9_FAT05230	NOT9	131
49488324	NOT9_FAT05230	NOT9	224
49488325	NOT9_FAT05230	NOT9	76
49488326	NOT9_FAT05230	NOT9	131
49488327	NOT9_FAT05230	NOT9	59
49488328	NOT9_FAT05230	NOT9	194
49488329	NOT9_FAT05230	NOT9	44
49488330	NOT9_FAT05230	NOT9	55
49488331	NOT9_FAT05230	NOT9	116
49488332	NOT9_FAT05230	NOT9	110
49488333	NOT9_FAT05230	NOT9	75
49488334	NOT9_FAT05230	NOT9	141
49488335	NOT9_FAT05230	NOT9	105
49488336	NOT9_FAT05230	NOT9	219
49488337	NOT9_FAT05230	NOT9	231
49488338	NOT9_FAT05230	NOT9	106
49488339	NOT9_FAT05230	NOT9	27
49488340	NOT9_FAT05230	NOT9	63
49488341	NOT9_FAT05230	NOT9	120
49488342	NOT9_FAT05230	NOT9	93
49488343	NOT9_FAT05230	NOT9	150
49488344	NOT9_FAT05230	NOT9	163
49488345	NOT9_FAT05230	NOT9	267
49488346	NOT9_FAT05230	NOT9	42
49488347	NOT9_FAT05230	NOT9	164
49488348	NOT9_FAT05230	NOT9	76
49488349	NOT9_FAT05230	NOT9	136
49488350	NOT9_FAT05230	NOT9	43
49488351	NOT9_FAT05230	NOT9	45
49488352	NOT9_FAT05230	NOT9	230
49488353	NOT9_FAT05230	NOT9	220
49488354	NOT9_FAT05230	NOT9	457
49488355	NOT9_FAT05230	NOT9	53
49488356	NOT9_FAT05230	NOT9	164
49488357	NOT9_FAT05230	NOT9	126
49488358	NOT9_FAT05230	NOT9	54
49488359	NOT9_FAT05230	NOT9	140
49488360	NOT9_FAT05230	NOT9	206
49488361	NOT9_FAT05230	NOT9	68
49488362	NOT9_FAT05230	NOT9	104
49488363	NOT9_FAT05230	NOT9	122
49488364	NOT9_FAT05230	NOT9	149
49488365	NOT9_FAT05230	NOT9	110
49488366	NOT9_FAT05230	NOT9	117
49488367	NOT9_FAT05230	NOT9	37
49488368	NOT9_FAT05230	NOT9	56
49488369	NOT9_FAT05230	NOT9	26
49488370	NOT9_FAT05230	NOT9	83
49488371	NOT9_FAT05230	NOT9	67
49488372	NOT9_FAT05230	NOT9	9
49488373	NOT9_FAT05230	NOT9	147
49488374	NOT9_FAT05230	NOT9	134
49488375	NOT9_FAT05230	NOT9	244
49488376	NOT9_FAT05230	NOT9	27
49488377	NOT9_FAT05230	NOT9	53
49488378	NOT9_FAT05230	NOT9	9
49488379	NOT9_FAT05230	NOT9	197
49488380	NOT9_FAT05230	NOT9	9
49488381	NOT9_FAT05230	NOT9	152
49488382	NOT9_FAT05230	NOT9	77
49488383	NOT9_FAT05230	NOT9	59
49488384	NOT9_FAT05230	NOT9	133
49488385	NOT9_FAT05230	NOT9	251
49488386	NOT9_FAT05230	NOT9	139
49488387	NOT9_FAT05230	NOT9	47
49488388	NOT9_FAT05230	NOT9	136
49488389	NOT9_FAT05230	NOT9	163
49488390	NOT9_FAT05230	NOT9	119
49488391	NOT9_FAT05230	NOT9	80
49488392	NOT9_FAT05230	NOT9	69
49488393	NOT9_FAT05230	NOT9	125
49488394	NOT9_FAT05230	NOT9	131
49488395	NOT9_FAT05230	NOT9	75
49488396	NOT9_FAT05230	NOT9	204
49488397	NOT9_FAT05230	NOT9	57
49488398	NOT9_FAT05230	NOT9	267
49488399	NOT9_FAT05230	NOT9	170
49488400	NOT9_FAT05230	NOT9	191
49488401	NOT9_FAT05230	NOT9	49
49488402	NOT9_FAT05230	NOT9	291
49488403	NOT9_FAT05230	NOT9	151
49488404	NOT9_FAT05230	NOT9	224
49488405	NOT9_FAT05230	NOT9	214
49488406	NOT9_FAT05230	NOT9	130
49488407	NOT9_FAT05230	NOT9	92
49488408	NOT9_FAT05230	NOT9	107
49488409	NOT9_FAT05230	NOT9	70
49488410	NOT9_FAT05230	NOT9	46
49488411	NOT9_FAT05230	NOT9	69
49488412	NOT9_FAT05230	NOT9	151
49488413	NOT9_FAT05230	NOT9	214
49488414	NOT9_FAT05230	NOT9	130
49488415	NOT9_FAT05230	NOT9	92
49488416	NOT9_FAT05230	NOT9	107
49488417	NOT9_FAT05230	NOT9	70
49488418	NOT9_FAT05230	NOT9	46
49488419	NOT9_FAT05230	NOT9	133
49488420	NOT9_FAT05230	NOT9	69
49488421	NOT9_FAT05230	NOT9	69
49488422	NOT9_FAT05230	NOT9	214
49488423	NOT9_FAT05230	NOT9	224
49488424	NOT9_FAT05230	NOT9	100
49488425	NOT9_FAT05230	NOT9	88
49488426	NOT9_FAT05230	NOT9	162
49488427	NOT9_FAT05230	NOT9	94
49488428	NOT9_FAT05230	NOT9	143
49488429	NOT9_FAT05230	NOT9	49
49488430	NOT9_FAT05230	NOT9	48
49488431	NOT9_FAT05230	NOT9	14
49488432	NOT9_FAT05230	NOT9	80
49488433	NOT9_FAT05230	NOT9	102
49488434	NOT9_FAT05230	NOT9	56
49488435	NOT9_FAT05230	NOT9	98
49488436	NOT9_FAT05230	NOT9	151
49488437	NOT9_FAT05230	NOT9	43
49488438	NOT9_FAT05230	NOT9	138
49488439	NOT9_FAT05230	NOT9	116
49488440	NOT9_FAT05230	NOT9	80
49488441	NOT9_FAT05230	NOT9	117
49488442	NOT9_FAT05230	NOT9	40
49488443	NOT9_FAT05230	NOT9	147
49488444	NOT9_FAT05230	NOT9	86
49488445	NOT9_FAT05230	NOT9	159
49488446	NOT9_FAT05230	NOT9	41
49488447	NOT9_FAT05230	NOT9	73
49488448	NOT9_FAT05230	NOT9	172
49488449	NOT9_FAT05230	NOT9	165
49488450	NOT9_FAT05230	NOT9	225
49488451	NOT9_FAT05230	NOT9	183
49488452	NOT9_FAT05230	NOT9	28
49488453	NOT9_FAT05230	NOT9	83
49488454	NOT9_FAT05230	NOT9	167
49488455	NOT9_FAT05230	NOT9	83
49488456	NOT9_FAT05230	NOT9	39
49488457	NOT9_FAT05230	NOT9	100
49488458	NOT9_FAT05230	NOT9	90
49488459	NOT9_FAT05230	NOT9	122
49488460	NOT9_FAT05230	NOT9	84
49488461	NOT9_FAT05230	NOT9	132
49488462	NOT9_FAT05230	NOT9	124
49488463	NOT9_FAT05230	NOT9	13
49488464	NOT9_FAT05230	NOT9	55
49488465	NOT9_FAT05230	NOT9	134
49488466	NOT9_FAT05230	NOT9	218
49488467	NOT9_FAT05230	NOT9	197
49488468	NOT9_FAT05230	NOT9	63
49488469	NOT9_FAT05230	NOT9	122
49488470	NOT9_FAT05230	NOT9	235
49488471	NOT9_FAT05230	NOT9	88
49488472	NOT9_FAT05230	NOT9	59
49488473	NOT9_FAT05230	NOT9	81
49488474	NOT9_FAT05230	NOT9	41
49488475	NOT9_FAT05230	NOT9	103
49488476	NOT9_FAT05230	NOT9	120
49488477	NOT9_FAT05230	NOT9	165
49488478	NOT9_FAT05230	NOT9	72
49488479	NOT9_FAT05230	NOT9	150
49488480	NOT9_FAT05230	NOT9	134
49488481	NOT9_FAT05230	NOT9	46
49488482	NOT9_FAT05230	NOT9	45
49488483	NOT9_FAT05230	NOT9	130
49488484	NOT9_FAT05230	NOT9	66
49488485	NOT9_FAT05230	NOT9	152
49488486	NOT9_FAT05230	NOT9	132
49488487	NOT9_FAT05230	NOT9	7
49488488	NOT9_FAT05230	NOT9	150
49488489	NOT9_FAT05230	NOT9	43
49488490	NOT9_FAT05230	NOT9	107
49488491	NOT9_FAT05230	NOT9	124
49488492	NOT9_FAT05230	NOT9	107
49488493	NOT9_FAT05230	NOT9	114
49488494	NOT9_FAT05230	NOT9	86
49488495	NOT9_FAT05230	NOT9	134
49488496	NOT9_FAT05230	NOT9	32
49488497	NOT9_FAT05230	NOT9	77
49488498	NOT9_FAT05230	NOT9	39
49488499	NOT9_FAT05230	NOT9	58
49488500	NOT9_FAT05230	NOT9	133
49488501	NOT9_FAT05230	NOT9	53
49488502	NOT9_FAT05230	NOT9	54
49488503	NOT9_FAT05230	NOT9	154
49488504	NOT9_FAT05230	NOT9	7
49488505	NOT9_FAT05230	NOT9	124
49488506	NOT9_FAT05230	NOT9	185
49488507	NOT9_FAT05230	NOT9	47
49488508	NOT9_FAT05230	NOT9	98
49488509	NOT9_FAT05230	NOT9	281
49488510	NOT9_FAT05230	NOT9	294
49488511	NOT9_FAT05230	NOT9	359
49488512	NOT9_FAT05230	NOT9	260
49488513	NOT9_FAT05230	NOT9	193
49488514	NOT9_FAT05230	NOT9	89
49488515	NOT9_FAT05230	NOT9	102
49488516	NOT9_FAT05230	NOT9	162
49488517	NOT9_FAT05230	NOT9	157
49488518	NOT9_FAT05230	NOT9	132
49488519	NOT9_FAT05230	NOT9	48
49488520	NOT9_FAT05230	NOT9	111
49488521	NOT9_FAT05230	NOT9	184
49488522	NOT9_FAT05230	NOT9	81
49488523	NOT9_FAT05230	NOT9	101
49488524	NOT9_FAT05230	NOT9	99
49488525	NOT9_FAT05230	NOT9	74
49488526	NOT9_FAT05230	NOT9	74
49488527	NOT9_FAT05230	NOT9	59
49488528	NOT9_FAT05230	NOT9	44
49488529	NOT9_FAT05230	NOT9	127
49488530	NOT9_FAT05230	NOT9	70
49488531	NOT9_FAT05230	NOT9	75
49488532	NOT9_FAT05230	NOT9	89
49488533	NOT9_FAT05230	NOT9	113
49488534	NOT9_FAT05230	NOT9	54
49488535	NOT9_FAT05230	NOT9	44
49488536	NOT9_FAT05230	NOT9	86
49488537	NOT9_FAT05230	NOT9	125
49488538	NOT9_FAT05230	NOT9	119
49488539	NOT9_FAT05230	NOT9	40
49488540	NOT9_FAT05230	NOT9	125
49488541	NOT9_FAT05230	NOT9	119
49488542	NOT9_FAT05230	NOT9	40
49488543	NOT9_FAT05230	NOT9	125
49488544	NOT9_FAT05230	NOT9	119
49488545	NOT9_FAT05230	NOT9	40
49488546	NOT9_FAT05230	NOT9	120
49488547	NOT9_FAT05230	NOT9	158
49488548	NOT9_FAT05230	NOT9	148
49488549	NOT9_FAT05230	NOT9	42
49488550	NOT9_FAT05230	NOT9	181
49488551	NOT9_FAT05230	NOT9	155
49488552	NOT9_FAT05230	NOT9	206
49488553	NOT9_FAT05230	NOT9	286
49488554	NOT9_FAT05230	NOT9	69
49488555	NOT9_FAT05230	NOT9	132
49488556	NOT9_FAT05230	NOT9	247
49488557	NOT9_FAT05230	NOT9	260
49488558	NOT9_FAT05230	NOT9	249
49488559	NOT9_FAT05230	NOT9	169
49488560	NOT9_FAT05230	NOT9	293
49488561	NOT9_FAT05230	NOT9	226
49488562	NOT9_FAT05230	NOT9	321
49488563	NOT9_FAT05230	NOT9	128
49488564	NOT9_FAT05230	NOT9	95
49488565	NOT9_FAT05230	NOT9	118
49488566	NOT9_FAT05230	NOT9	267
49488567	NOT9_FAT05230	NOT9	107
49488568	NOT9_FAT05230	NOT9	293
49488569	NOT9_FAT05230	NOT9	120
49488570	NOT9_FAT05230	NOT9	203
49488571	NOT9_FAT05230	NOT9	195
49488572	NOT9_FAT05230	NOT9	208
49488573	NOT9_FAT05230	NOT9	231
49488574	NOT9_FAT05230	NOT9	122
49488575	NOT9_FAT05230	NOT9	123
49488576	NOT9_FAT05230	NOT9	295
49488577	NOT9_FAT05230	NOT9	192
49488578	NOT9_FAT05230	NOT9	122
49488579	NOT9_FAT05230	NOT9	9
49488580	NOT9_FAT05230	NOT9	352
49488581	NOT9_FAT05230	NOT9	113
49488582	NOT9_FAT05230	NOT9	137
49488583	NOT9_FAT05230	NOT9	58
49488584	NOT9_FAT05230	NOT9	147
49488585	NOT9_FAT05230	NOT9	247
49488586	NOT9_FAT05230	NOT9	168
49488587	NOT9_FAT05230	NOT9	64
49488588	NOT9_FAT05230	NOT9	93
49488589	NOT9_FAT05230	NOT9	203
49488590	NOT9_FAT05230	NOT9	195
49488591	NOT9_FAT05230	NOT9	208
49488592	NOT9_FAT05230	NOT9	231
49488593	NOT9_FAT05230	NOT9	122
49488594	NOT9_FAT05230	NOT9	123
49488595	NOT9_FAT05230	NOT9	295
49488596	NOT9_FAT05230	NOT9	192
49488597	NOT9_FAT05230	NOT9	122
49488598	NOT9_FAT05230	NOT9	9
49488599	NOT9_FAT05230	NOT9	352
49488600	NOT9_FAT05230	NOT9	113
49488601	NOT9_FAT05230	NOT9	137
49488602	NOT9_FAT05230	NOT9	58
49488603	NOT9_FAT05230	NOT9	147
49488604	NOT9_FAT05230	NOT9	247
49488605	NOT9_FAT05230	NOT9	168
49488606	NOT9_FAT05230	NOT9	64
49488607	NOT9_FAT05230	NOT9	93
49488608	NOT9_FAT05230	NOT9	208
49488609	NOT9_FAT05230	NOT9	195
49488610	NOT9_FAT05230	NOT9	203
49488611	NOT9_FAT05230	NOT9	231
49488612	NOT9_FAT05230	NOT9	122
49488613	NOT9_FAT05230	NOT9	123
49488614	NOT9_FAT05230	NOT9	295
49488615	NOT9_FAT05230	NOT9	192
49488616	NOT9_FAT05230	NOT9	122
49488617	NOT9_FAT05230	NOT9	9
49488618	NOT9_FAT05230	NOT9	352
49488619	NOT9_FAT05230	NOT9	113
49488620	NOT9_FAT05230	NOT9	137
49488621	NOT9_FAT05230	NOT9	58
49488622	NOT9_FAT05230	NOT9	147
49488623	NOT9_FAT05230	NOT9	247
49488624	NOT9_FAT05230	NOT9	168
49488625	NOT9_FAT05230	NOT9	64
49488626	NOT9_FAT05230	NOT9	93
49488627	NOT9_FAT05230	NOT9	270
49488628	NOT9_FAT05230	NOT9	198
49488629	NOT9_FAT05230	NOT9	202
49488630	NOT9_FAT05230	NOT9	252
49488631	NOT9_FAT05230	NOT9	297
49488632	NOT9_FAT05230	NOT9	357
49488633	NOT9_FAT05230	NOT9	376
49488634	NOT9_FAT05230	NOT9	218
49488635	NOT9_FAT05230	NOT9	136
49488636	NOT9_FAT05230	NOT9	154
49488637	NOT9_FAT05230	NOT9	378
49488638	NOT9_FAT05230	NOT9	147
49488639	NOT9_FAT05230	NOT9	236
49488640	NOT9_FAT05230	NOT9	137
49488641	NOT9_FAT05230	NOT9	172
49488642	NOT9_FAT05230	NOT9	268
49488643	NOT9_FAT05230	NOT9	65
49488644	NOT9_FAT05230	NOT9	159
49488645	NOT9_FAT05230	NOT9	268
49488646	NOT9_FAT05230	NOT9	112
49488647	NOT9_FAT05230	NOT9	229
49488648	NOT9_FAT05230	NOT9	66
49488649	NOT9_FAT05230	NOT9	270
49488650	NOT9_FAT05230	NOT9	198
49488651	NOT9_FAT05230	NOT9	202
49488652	NOT9_FAT05230	NOT9	357
49488653	NOT9_FAT05230	NOT9	376
49488654	NOT9_FAT05230	NOT9	218
49488655	NOT9_FAT05230	NOT9	136
49488656	NOT9_FAT05230	NOT9	154
49488657	NOT9_FAT05230	NOT9	378
49488658	NOT9_FAT05230	NOT9	147
49488659	NOT9_FAT05230	NOT9	236
49488660	NOT9_FAT05230	NOT9	137
49488661	NOT9_FAT05230	NOT9	172
49488662	NOT9_FAT05230	NOT9	268
49488663	NOT9_FAT05230	NOT9	65
49488664	NOT9_FAT05230	NOT9	159
49488665	NOT9_FAT05230	NOT9	268
49488666	NOT9_FAT05230	NOT9	112
49488667	NOT9_FAT05230	NOT9	229
49488668	NOT9_FAT05230	NOT9	66
49488669	NOT9_FAT05230	NOT9	270
49488670	NOT9_FAT05230	NOT9	198
49488671	NOT9_FAT05230	NOT9	202
49488672	NOT9_FAT05230	NOT9	252
49488673	NOT9_FAT05230	NOT9	297
49488674	NOT9_FAT05230	NOT9	357
49488675	NOT9_FAT05230	NOT9	376
49488676	NOT9_FAT05230	NOT9	218
49488677	NOT9_FAT05230	NOT9	136
49488678	NOT9_FAT05230	NOT9	154
49488679	NOT9_FAT05230	NOT9	378
49488680	NOT9_FAT05230	NOT9	147
49488681	NOT9_FAT05230	NOT9	236
49488682	NOT9_FAT05230	NOT9	137
49488683	NOT9_FAT05230	NOT9	172
49488684	NOT9_FAT05230	NOT9	268
49488685	NOT9_FAT05230	NOT9	65
49488686	NOT9_FAT05230	NOT9	159
49488687	NOT9_FAT05230	NOT9	268
49488688	NOT9_FAT05230	NOT9	112
49488689	NOT9_FAT05230	NOT9	229
49488690	NOT9_FAT05230	NOT9	66
49488691	NOT9_FAT05230	NOT9	198
49488692	NOT9_FAT05230	NOT9	252
49488693	NOT9_FAT05230	NOT9	270
49488694	NOT9_FAT05230	NOT9	202
49488695	NOT9_FAT05230	NOT9	297
49488696	NOT9_FAT05230	NOT9	357
49488697	NOT9_FAT05230	NOT9	376
49488698	NOT9_FAT05230	NOT9	218
49488699	NOT9_FAT05230	NOT9	136
49488700	NOT9_FAT05230	NOT9	154
49488701	NOT9_FAT05230	NOT9	378
49488702	NOT9_FAT05230	NOT9	147
49488703	NOT9_FAT05230	NOT9	236
49488704	NOT9_FAT05230	NOT9	137
49488705	NOT9_FAT05230	NOT9	172
49488706	NOT9_FAT05230	NOT9	268
49488707	NOT9_FAT05230	NOT9	65
49488708	NOT9_FAT05230	NOT9	159
49488709	NOT9_FAT05230	NOT9	268
49488710	NOT9_FAT05230	NOT9	112
49488711	NOT9_FAT05230	NOT9	229
49488712	NOT9_FAT05230	NOT9	66
49488713	NOT9_FAT05230	NOT9	270
49488714	NOT9_FAT05230	NOT9	198
49488715	NOT9_FAT05230	NOT9	202
49488716	NOT9_FAT05230	NOT9	252
49488717	NOT9_FAT05230	NOT9	297
49488718	NOT9_FAT05230	NOT9	252
49488719	NOT9_FAT05230	NOT9	297
49488720	NOT9_FAT05230	NOT9	357
49488721	NOT9_FAT05230	NOT9	376
49488722	NOT9_FAT05230	NOT9	218
49488723	NOT9_FAT05230	NOT9	136
49488724	NOT9_FAT05230	NOT9	154
49488725	NOT9_FAT05230	NOT9	378
49488726	NOT9_FAT05230	NOT9	147
49488727	NOT9_FAT05230	NOT9	236
49488728	NOT9_FAT05230	NOT9	137
49488729	NOT9_FAT05230	NOT9	172
49488730	NOT9_FAT05230	NOT9	268
49488731	NOT9_FAT05230	NOT9	65
49488732	NOT9_FAT05230	NOT9	159
49488733	NOT9_FAT05230	NOT9	268
49488734	NOT9_FAT05230	NOT9	112
49488735	NOT9_FAT05230	NOT9	229
49488736	NOT9_FAT05230	NOT9	66
49488737	NOT9_FAT05230	NOT9	378
49488738	NOT9_FAT05230	NOT9	270
49488739	NOT9_FAT05230	NOT9	198
49488740	NOT9_FAT05230	NOT9	202
49488741	NOT9_FAT05230	NOT9	252
49488742	NOT9_FAT05230	NOT9	297
49488743	NOT9_FAT05230	NOT9	357
49488744	NOT9_FAT05230	NOT9	376
49488745	NOT9_FAT05230	NOT9	218
49488746	NOT9_FAT05230	NOT9	136
49488747	NOT9_FAT05230	NOT9	154
49488748	NOT9_FAT05230	NOT9	378
49488749	NOT9_FAT05230	NOT9	147
49488750	NOT9_FAT05230	NOT9	236
49488751	NOT9_FAT05230	NOT9	137
49488752	NOT9_FAT05230	NOT9	172
49488753	NOT9_FAT05230	NOT9	268
49488754	NOT9_FAT05230	NOT9	65
49488755	NOT9_FAT05230	NOT9	159
49488756	NOT9_FAT05230	NOT9	268
49488757	NOT9_FAT05230	NOT9	112
49488758	NOT9_FAT05230	NOT9	229
49488759	NOT9_FAT05230	NOT9	66
49488760	NOT9_FAT05230	NOT9	124
49488761	NOT9_FAT05230	NOT9	138
49488762	NOT9_FAT05230	NOT9	48
49488763	NOT9_FAT05230	NOT9	82
49488764	NOT9_FAT05230	NOT9	91
49488765	NOT9_FAT05230	NOT9	68
49488766	NOT9_FAT05230	NOT9	157
49488767	NOT9_FAT05230	NOT9	87
49488768	NOT9_FAT05230	NOT9	32
49488769	NOT9_FAT05230	NOT9	196
49488770	NOT9_FAT05230	NOT9	31
49488771	NOT9_FAT05230	NOT9	54
49488772	NOT9_FAT05230	NOT9	86
49488773	NOT9_FAT05230	NOT9	200
49488774	NOT9_FAT05230	NOT9	54
49488775	NOT9_FAT05230	NOT9	204
49488776	NOT9_FAT05230	NOT9	33
49488777	NOT9_FAT05230	NOT9	53
49488778	NOT9_FAT05230	NOT9	47
49488779	NOT9_FAT05230	NOT9	74
49488780	NOT9_FAT05230	NOT9	185
49488781	NOT9_FAT05230	NOT9	92
49488782	NOT9_FAT05230	NOT9	54
49488783	NOT9_FAT05230	NOT9	59
49488784	NOT9_FAT05230	NOT9	125
49488785	NOT9_FAT05230	NOT9	136
49488786	NOT9_FAT05230	NOT9	104
49488787	NOT9_FAT05230	NOT9	79
49488788	NOT9_FAT05230	NOT9	91
49488789	NOT9_FAT05230	NOT9	73
49488790	NOT9_FAT05230	NOT9	179
49488791	NOT9_FAT05230	NOT9	108
49488792	NOT9_FAT05230	NOT9	33
49488793	NOT9_FAT05230	NOT9	185
49488794	NOT9_FAT05230	NOT9	162
49488795	NOT9_FAT05230	NOT9	131
49488796	NOT9_FAT05230	NOT9	214
49488797	NOT9_FAT05230	NOT9	106
49488798	NOT9_FAT05230	NOT9	114
49488799	NOT9_FAT05230	NOT9	31
49488800	NOT9_FAT05230	NOT9	94
49488801	NOT9_FAT05230	NOT9	55
49488802	NOT9_FAT05230	NOT9	19
49488803	NOT9_FAT05230	NOT9	31
49488804	NOT9_FAT05230	NOT9	24
49488805	NOT9_FAT05230	NOT9	21
49488806	NOT9_FAT05230	NOT9	132
49488807	NOT9_FAT05230	NOT9	104
49488808	NOT9_FAT05230	NOT9	132
49488809	NOT9_FAT05230	NOT9	79
49488810	NOT9_FAT05230	NOT9	54
49488811	NOT9_FAT05230	NOT9	154
49488812	NOT9_FAT05230	NOT9	67
49488813	NOT9_FAT05230	NOT9	231
49488814	NOT9_FAT05230	NOT9	116
49488815	NOT9_FAT05230	NOT9	121
49488816	NOT9_FAT05230	NOT9	121
49488817	NOT9_FAT05230	NOT9	61
49488818	NOT9_FAT05230	NOT9	31
49488819	NOT9_FAT05230	NOT9	41
49488820	NOT9_FAT05230	NOT9	118
49488821	NOT9_FAT05230	NOT9	130
49488822	NOT9_FAT05230	NOT9	117
49488823	NOT9_FAT05230	NOT9	64
49488824	NOT9_FAT05230	NOT9	81
49488825	NOT9_FAT05230	NOT9	84
49488826	NOT9_FAT05230	NOT9	141
49488827	NOT9_FAT05230	NOT9	112
49488828	NOT9_FAT05230	NOT9	120
49488829	NOT9_FAT05230	NOT9	86
49488830	NOT9_FAT05230	NOT9	71
49488831	NOT9_FAT05230	NOT9	81
49488832	NOT9_FAT05230	NOT9	131
49488833	NOT9_FAT05230	NOT9	38
49488834	NOT9_FAT05230	NOT9	49
49488835	NOT9_FAT05230	NOT9	156
49488836	NOT9_FAT05230	NOT9	22
49488837	NOT9_FAT05230	NOT9	47
49488838	NOT9_FAT05230	NOT9	60
49488839	NOT9_FAT05230	NOT9	56
49488840	NOT9_FAT05230	NOT9	61
49488841	NOT9_FAT05230	NOT9	84
49488842	NOT9_FAT05230	NOT9	41
49488843	NOT9_FAT05230	NOT9	103
49488844	NOT9_FAT05230	NOT9	76
49488845	NOT9_FAT05230	NOT9	56
49488846	NOT9_FAT05230	NOT9	124
49488847	NOT9_FAT05230	NOT9	167
49488848	NOT9_FAT05230	NOT9	57
49488849	NOT9_FAT05230	NOT9	68
49488850	NOT9_FAT05230	NOT9	190
49488851	NOT9_FAT05230	NOT9	125
49488852	NOT9_FAT05230	NOT9	82
49488853	NOT9_FAT05230	NOT9	50
49488854	NOT9_FAT05230	NOT9	76
49488855	NOT9_FAT05230	NOT9	173
49488856	NOT9_FAT05230	NOT9	134
49488857	NOT9_FAT05230	NOT9	35
49488858	NOT9_FAT05230	NOT9	60
49488859	NOT9_FAT05230	NOT9	122
49488860	NOT9_FAT05230	NOT9	110
49488861	NOT9_FAT05230	NOT9	127
49488862	NOT9_FAT05230	NOT9	76
49488863	NOT9_FAT05230	NOT9	95
49488864	NOT9_FAT05230	NOT9	99
49488865	NOT9_FAT05230	NOT9	79
49488866	NOT9_FAT05230	NOT9	46
49488867	NOT9_FAT05230	NOT9	64
49488868	NOT9_FAT05230	NOT9	35
49488869	NOT9_FAT05230	NOT9	62
49488870	NOT9_FAT05230	NOT9	57
49488871	NOT9_FAT05230	NOT9	117
49488872	NOT9_FAT05230	NOT9	191
49488873	NOT9_FAT05230	NOT9	76
49488874	NOT9_FAT05230	NOT9	37
49488875	NOT9_FAT05230	NOT9	154
49488876	NOT9_FAT05230	NOT9	63
49488877	NOT9_FAT05230	NOT9	54
49488878	NOT9_FAT05230	NOT9	75
49488879	NOT9_FAT05230	NOT9	171
49488880	NOT9_FAT05230	NOT9	162
49488881	NOT9_FAT05230	NOT9	84
49488882	NOT9_FAT05230	NOT9	97
49488883	NOT9_FAT05230	NOT9	98
49488884	NOT9_FAT05230	NOT9	34
49488885	NOT9_FAT05230	NOT9	181
49488886	NOT9_FAT05230	NOT9	91
49488887	NOT9_FAT05230	NOT9	83
49488888	NOT9_FAT05230	NOT9	66
49488889	NOT9_FAT05230	NOT9	82
49488890	NOT9_FAT05230	NOT9	86
49488891	NOT9_FAT05230	NOT9	103
49488892	NOT9_FAT05230	NOT9	84
49488893	NOT9_FAT05230	NOT9	77
49488894	NOT9_FAT05230	NOT9	46
49488895	NOT9_FAT05230	NOT9	31
49488896	NOT9_FAT05230	NOT9	173
49488897	NOT9_FAT05230	NOT9	103
49488898	NOT9_FAT05230	NOT9	46
49488899	NOT9_FAT05230	NOT9	148
49488900	NOT9_FAT05230	NOT9	51
49488901	NOT9_FAT05230	NOT9	99
49488902	NOT9_FAT05230	NOT9	163
49488903	NOT9_FAT05230	NOT9	65
49488904	NOT9_FAT05230	NOT9	110
49488905	NOT9_FAT05230	NOT9	185
49488906	NOT9_FAT05230	NOT9	172
49488907	NOT9_FAT05230	NOT9	47
49488908	NOT9_FAT05230	NOT9	271
49488909	NOT9_FAT05230	NOT9	142
49488910	NOT9_FAT05230	NOT9	39
49488911	NOT9_FAT05230	NOT9	107
49488912	NOT9_FAT05230	NOT9	121
49488913	NOT9_FAT05230	NOT9	35
49488914	NOT9_FAT05230	NOT9	100
49488915	NOT9_FAT05230	NOT9	156
49488916	NOT9_FAT05230	NOT9	64
49488917	NOT9_FAT05230	NOT9	111
49488918	NOT9_FAT05230	NOT9	41
49488919	NOT9_FAT05230	NOT9	90
49488920	NOT9_FAT05230	NOT9	60
49488921	NOT9_FAT05230	NOT9	105
49488922	NOT9_FAT05230	NOT9	143
49488923	NOT9_FAT05230	NOT9	151
49488924	NOT9_FAT05230	NOT9	77
49488925	NOT9_FAT05230	NOT9	128
49488926	NOT9_FAT05230	NOT9	39
49488927	NOT9_FAT05230	NOT9	180
49488928	NOT9_FAT05230	NOT9	17
49488929	NOT9_FAT05230	NOT9	49
49488930	NOT9_FAT05230	NOT9	156
49488931	NOT9_FAT05230	NOT9	116
49488932	NOT9_FAT05230	NOT9	78
49488933	NOT9_FAT05230	NOT9	55
49488934	NOT9_FAT05230	NOT9	36
49488935	NOT9_FAT05230	NOT9	57
49488936	NOT9_FAT05230	NOT9	41
49488937	NOT9_FAT05230	NOT9	139
49488938	NOT9_FAT05230	NOT9	94
49488939	NOT9_FAT05230	NOT9	174
49488940	NOT9_FAT05230	NOT9	54
49488941	NOT9_FAT05230	NOT9	81
49488942	NOT9_FAT05230	NOT9	177
49488943	NOT9_FAT05230	NOT9	63
49488944	NOT9_FAT05230	NOT9	76
49488945	NOT9_FAT05230	NOT9	73
49488946	NOT9_FAT05230	NOT9	97
49488947	NOT9_FAT05230	NOT9	43
49488948	NOT9_FAT05230	NOT9	117
49488949	NOT9_FAT05230	NOT9	45
49488950	NOT9_FAT05230	NOT9	157
49488951	NOT9_FAT05230	NOT9	173
49488952	NOT9_FAT05230	NOT9	65
49488953	NOT9_FAT05230	NOT9	117
49488954	NOT9_FAT05230	NOT9	90
49488955	NOT9_FAT05230	NOT9	136
49488956	NOT9_FAT05230	NOT9	55
49488957	NOT9_FAT05230	NOT9	90
49488958	NOT9_FAT05230	NOT9	127
49488959	NOT9_FAT05230	NOT9	69
49488960	NOT9_FAT05230	NOT9	89
49488961	NOT9_FAT05230	NOT9	33
49488962	NOT9_FAT05230	NOT9	131
49488963	NOT9_FAT05230	NOT9	63
49488964	NOT9_FAT05230	NOT9	56
49488965	NOT9_FAT05230	NOT9	78
49488966	NOT9_FAT05230	NOT9	194
49488967	NOT9_FAT05230	NOT9	67
49488968	NOT9_FAT05230	NOT9	140
49488969	NOT9_FAT05230	NOT9	109
49488970	NOT9_FAT05230	NOT9	38
49488971	NOT9_FAT05230	NOT9	55
49488972	NOT9_FAT05230	NOT9	202
49488973	NOT9_FAT05230	NOT9	154
49488974	NOT9_FAT05230	NOT9	65
49488975	NOT9_FAT05230	NOT9	47
49488976	NOT9_FAT05230	NOT9	43
49488977	NOT9_FAT05230	NOT9	45
49488978	NOT9_FAT05230	NOT9	162
49488979	NOT9_FAT05230	NOT9	146
49488980	NOT9_FAT05230	NOT9	47
49488981	NOT9_FAT05230	NOT9	48
49488982	NOT9_FAT05230	NOT9	155
49488983	NOT9_FAT05230	NOT9	166
49488984	NOT9_FAT05230	NOT9	102
49488985	NOT9_FAT05230	NOT9	71
49488986	NOT9_FAT05230	NOT9	51
49488987	NOT9_FAT05230	NOT9	15
49488988	NOT9_FAT05230	NOT9	48
49488989	NOT9_FAT05230	NOT9	75
49488990	NOT9_FAT05230	NOT9	28
49488991	NOT9_FAT05230	NOT9	98
49488992	NOT9_FAT05230	NOT9	53
49488993	NOT9_FAT05230	NOT9	121
49488994	NOT9_FAT05230	NOT9	25
49488995	NOT9_FAT05230	NOT9	39
49488996	NOT9_FAT05230	NOT9	47
49488997	NOT9_FAT05230	NOT9	47
49488998	NOT9_FAT05230	NOT9	196
49488999	NOT9_FAT05230	NOT9	306
49489000	NOT9_FAT05230	NOT9	79
49489001	NOT9_FAT05230	NOT9	19
49489002	NOT9_FAT05230	NOT9	104
49489003	NOT9_FAT05230	NOT9	36
49489004	NOT9_FAT05230	NOT9	110
49489005	NOT9_FAT05230	NOT9	70
49489006	NOT9_FAT05230	NOT9	22
49489007	NOT9_FAT05230	NOT9	48
49489008	NOT9_FAT05230	NOT9	110
49489009	NOT9_FAT05230	NOT9	175
49489010	NOT9_FAT05230	NOT9	59
49489011	NOT9_FAT05230	NOT9	148
49489012	NOT9_FAT05230	NOT9	87
49489013	NOT9_FAT05230	NOT9	147
49489014	NOT9_FAT05230	NOT9	178
49489015	NOT9_FAT05230	NOT9	69
49489016	NOT9_FAT05230	NOT9	88
49489017	NOT9_FAT05230	NOT9	57
49489018	NOT9_FAT05230	NOT9	139
49489019	NOT9_FAT05230	NOT9	46
49489020	NOT9_FAT05230	NOT9	22
49489021	NOT9_FAT05230	NOT9	70
49489022	NOT9_FAT05230	NOT9	98
49489023	NOT9_FAT05230	NOT9	77
49489024	NOT9_FAT05230	NOT9	119
49489025	NOT9_FAT05230	NOT9	32
49489026	NOT9_FAT05230	NOT9	36
49489027	NOT9_FAT05230	NOT9	62
49489028	NOT9_FAT05230	NOT9	57
49489029	NOT9_FAT05230	NOT9	31
49489030	NOT9_FAT05230	NOT9	56
49489031	NOT9_FAT05230	NOT9	49
49489032	NOT9_FAT05230	NOT9	15
49489033	NOT9_FAT05230	NOT9	163
49489034	NOT9_FAT05230	NOT9	74
49489035	NOT9_FAT05230	NOT9	144
49489036	NOT9_FAT05230	NOT9	57
49489037	NOT9_FAT05230	NOT9	185
49489038	NOT9_FAT05230	NOT9	109
49489039	NOT9_FAT05230	NOT9	55
49489040	NOT9_FAT05230	NOT9	143
49489041	NOT9_FAT05230	NOT9	84
49489042	NOT9_FAT05230	NOT9	156
49489043	NOT9_FAT05230	NOT9	133
49489044	NOT9_FAT05230	NOT9	17
49489045	NOT9_FAT05230	NOT9	40
49489046	NOT9_FAT05230	NOT9	67
49489047	NOT9_FAT05230	NOT9	120
49489048	NOT9_FAT05230	NOT9	70
49489049	NOT9_FAT05230	NOT9	210
49489050	NOT9_FAT05230	NOT9	106
49489051	NOT9_FAT05230	NOT9	126
49489052	NOT9_FAT05230	NOT9	68
49489053	NOT9_FAT05230	NOT9	27
49489054	NOT9_FAT05230	NOT9	124
49489055	NOT9_FAT05230	NOT9	95
49489056	NOT9_FAT05230	NOT9	97
49489057	NOT9_FAT05230	NOT9	72
49489058	NOT9_FAT05230	NOT9	102
49489059	NOT9_FAT05230	NOT9	137
49489060	NOT9_FAT05230	NOT9	17
49489061	NOT9_FAT05230	NOT9	65
49489062	NOT9_FAT05230	NOT9	200
49489063	NOT9_FAT05230	NOT9	143
49489064	NOT9_FAT05230	NOT9	40
49489065	NOT9_FAT05230	NOT9	50
49489066	NOT9_FAT05230	NOT9	142
49489067	NOT9_FAT05230	NOT9	37
49489068	NOT9_FAT05230	NOT9	75
49489069	NOT9_FAT05230	NOT9	95
49489070	NOT9_FAT05230	NOT9	46
49489071	NOT9_FAT05230	NOT9	90
49489072	NOT9_FAT05230	NOT9	152
49489073	NOT9_FAT05230	NOT9	70
49489074	NOT9_FAT05230	NOT9	103
49489075	NOT9_FAT05230	NOT9	132
49489076	NOT9_FAT05230	NOT9	35
49489077	NOT9_FAT05230	NOT9	169
49489078	NOT9_FAT05230	NOT9	38
49489079	NOT9_FAT05230	NOT9	134
49489080	NOT9_FAT05230	NOT9	111
49489081	NOT9_FAT05230	NOT9	145
49489082	NOT9_FAT05230	NOT9	96
49489083	NOT9_FAT05230	NOT9	152
49489084	NOT9_FAT05230	NOT9	76
49489085	NOT9_FAT05230	NOT9	49
49489086	NOT9_FAT05230	NOT9	109
49489087	NOT9_FAT05230	NOT9	48
49489088	NOT9_FAT05230	NOT9	73
49489089	NOT9_FAT05230	NOT9	34
49489090	NOT9_FAT05230	NOT9	114
49489091	NOT9_FAT05230	NOT9	40
49489092	NOT9_FAT05230	NOT9	37
49489093	NOT9_FAT05230	NOT9	132
49489094	NOT9_FAT05230	NOT9	44
49489095	NOT9_FAT05230	NOT9	67
49489096	NOT9_FAT05230	NOT9	15
49489097	NOT9_FAT05230	NOT9	97
49489098	NOT9_FAT05230	NOT9	64
49489099	NOT9_FAT05230	NOT9	66
49489100	NOT9_FAT05230	NOT9	42
49489101	NOT9_FAT05230	NOT9	48
49489102	NOT9_FAT05230	NOT9	61
49489103	NOT9_FAT05230	NOT9	89
49489104	NOT9_FAT05230	NOT9	142
49489105	NOT9_FAT05230	NOT9	70
49489106	NOT9_FAT05230	NOT9	67
49489107	NOT9_FAT05230	NOT9	25
49489108	NOT9_FAT05230	NOT9	57
49489109	NOT9_FAT05230	NOT9	116
49489110	NOT9_FAT05230	NOT9	157
49489111	NOT9_FAT05230	NOT9	101
49489112	NOT9_FAT05230	NOT9	50
49489113	NOT9_FAT05230	NOT9	143
49489114	NOT9_FAT05230	NOT9	9
49489115	NOT9_FAT05230	NOT9	36
49489116	NOT9_FAT05230	NOT9	250
49489117	NOT9_FAT05230	NOT9	46
49489118	NOT9_FAT05230	NOT9	88
49489119	NOT9_FAT05230	NOT9	59
49489120	NOT9_FAT05230	NOT9	140
49489121	NOT9_FAT05230	NOT9	113
49489122	NOT9_FAT05230	NOT9	31
49489123	NOT9_FAT05230	NOT9	79
49489124	NOT9_FAT05230	NOT9	124
49489125	NOT9_FAT05230	NOT9	82
49489126	NOT9_FAT05230	NOT9	100
49489127	NOT9_FAT05230	NOT9	85
49489128	NOT9_FAT05230	NOT9	28
49489129	NOT9_FAT05230	NOT9	85
49489130	NOT9_FAT05230	NOT9	66
49489131	NOT9_FAT05230	NOT9	44
49489132	NOT9_FAT05230	NOT9	63
49489133	NOT9_FAT05230	NOT9	101
49489134	NOT9_FAT05230	NOT9	37
49489135	NOT9_FAT05230	NOT9	74
49489136	NOT9_FAT05230	NOT9	81
49489137	NOT9_FAT05230	NOT9	61
49489138	NOT9_FAT05230	NOT9	175
49489139	NOT9_FAT05230	NOT9	127
49489140	NOT9_FAT05230	NOT9	97
49489141	NOT9_FAT05230	NOT9	190
49489142	NOT9_FAT05230	NOT9	121
49489143	NOT9_FAT05230	NOT9	38
49489144	NOT9_FAT05230	NOT9	121
49489145	NOT9_FAT05230	NOT9	99
49489146	NOT9_FAT05230	NOT9	17
49489147	NOT9_FAT05230	NOT9	34
49489148	NOT9_FAT05230	NOT9	168
49489149	NOT9_FAT05230	NOT9	14
49489150	NOT9_FAT05230	NOT9	64
49489151	NOT9_FAT05230	NOT9	88
49489152	NOT9_FAT05230	NOT9	106
49489153	NOT9_FAT05230	NOT9	48
49489154	NOT9_FAT05230	NOT9	200
49489155	NOT9_FAT05230	NOT9	214
49489156	NOT9_FAT05230	NOT9	81
49489157	NOT9_FAT05230	NOT9	103
49489158	NOT9_FAT05230	NOT9	165
49489159	NOT9_FAT05230	NOT9	40
49489160	NOT9_FAT05230	NOT9	24
49489161	NOT9_FAT05230	NOT9	48
49489162	NOT9_FAT05230	NOT9	156
49489163	NOT9_FAT05230	NOT9	113
49489164	NOT9_FAT05230	NOT9	65
49489165	NOT9_FAT05230	NOT9	44
49489166	NOT9_FAT05230	NOT9	53
49489167	NOT9_FAT05230	NOT9	121
49489168	NOT9_FAT05230	NOT9	58
49489169	NOT9_FAT05230	NOT9	82
49489170	NOT9_FAT05230	NOT9	164
49489171	NOT9_FAT05230	NOT9	121
49489172	NOT9_FAT05230	NOT9	23
49489173	NOT9_FAT05230	NOT9	97
49489174	NOT9_FAT05230	NOT9	129
49489175	NOT9_FAT05230	NOT9	137
49489176	NOT9_FAT05230	NOT9	77
49489177	NOT9_FAT05230	NOT9	70
49489178	NOT9_FAT05230	NOT9	59
49489179	NOT9_FAT05230	NOT9	103
49489180	NOT9_FAT05230	NOT9	121
49489181	NOT9_FAT05230	NOT9	23
49489182	NOT9_FAT05230	NOT9	44
49489183	NOT9_FAT05230	NOT9	202
49489184	NOT9_FAT05230	NOT9	102
49489185	NOT9_FAT05230	NOT9	102
49489186	NOT9_FAT05230	NOT9	146
49489187	NOT9_FAT05230	NOT9	23
49489188	NOT9_FAT05230	NOT9	48
49489189	NOT9_FAT05230	NOT9	180
49489190	NOT9_FAT05230	NOT9	78
49489191	NOT9_FAT05230	NOT9	142
49489192	NOT9_FAT05230	NOT9	48
49489193	NOT9_FAT05230	NOT9	152
49489194	NOT9_FAT05230	NOT9	117
49489195	NOT9_FAT05230	NOT9	71
49489196	NOT9_FAT05230	NOT9	78
49489197	NOT9_FAT05230	NOT9	167
49489198	NOT9_FAT05230	NOT9	103
49489199	NOT9_FAT05230	NOT9	134
49489200	NOT9_FAT05230	NOT9	142
49489201	NOT9_FAT05230	NOT9	95
49489202	NOT9_FAT05230	NOT9	61
49489203	NOT9_FAT05230	NOT9	155
49489204	NOT9_FAT05230	NOT9	110
49489205	NOT9_FAT05230	NOT9	69
49489206	NOT9_FAT05230	NOT9	40
49489207	NOT9_FAT05230	NOT9	39
49489208	NOT9_FAT05230	NOT9	186
49489209	NOT9_FAT05230	NOT9	93
49489210	NOT9_FAT05230	NOT9	45
49489211	NOT9_FAT05230	NOT9	129
49489212	NOT9_FAT05230	NOT9	52
49489213	NOT9_FAT05230	NOT9	126
49489214	NOT9_FAT05230	NOT9	83
49489215	NOT9_FAT05230	NOT9	142
49489216	NOT9_FAT05230	NOT9	8
49489217	NOT9_FAT05230	NOT9	96
49489218	NOT9_FAT05230	NOT9	113
49489219	NOT9_FAT05230	NOT9	42
49489220	NOT9_FAT05230	NOT9	114
49489221	NOT9_FAT05230	NOT9	58
49489222	NOT9_FAT05230	NOT9	71
49489223	NOT9_FAT05230	NOT9	88
49489224	NOT9_FAT05230	NOT9	70
49489225	NOT9_FAT05230	NOT9	59
49489226	NOT9_FAT05230	NOT9	55
49489227	NOT9_FAT05230	NOT9	76
49489228	NOT9_FAT05230	NOT9	98
49489229	NOT9_FAT05230	NOT9	49
49489230	NOT9_FAT05230	NOT9	34
49489231	NOT9_FAT05230	NOT9	11
49489232	NOT9_FAT05230	NOT9	136
49489233	NOT9_FAT05230	NOT9	116
49489234	NOT9_FAT05230	NOT9	107
49489235	NOT9_FAT05230	NOT9	45
49489236	NOT9_FAT05230	NOT9	103
49489237	NOT9_FAT05230	NOT9	85
49489238	NOT9_FAT05230	NOT9	65
49489239	NOT9_FAT05230	NOT9	8
49489240	NOT9_FAT05230	NOT9	220
49489241	NOT9_FAT05230	NOT9	166
49489242	NOT9_FAT05230	NOT9	73
49489243	NOT9_FAT05230	NOT9	43
49489244	NOT9_FAT05230	NOT9	50
49489245	NOT9_FAT05230	NOT9	40
49489246	NOT9_FAT05230	NOT9	150
49489247	NOT9_FAT05230	NOT9	207
49489248	NOT9_FAT05230	NOT9	36
49489249	NOT9_FAT05230	NOT9	161
49489250	NOT9_FAT05230	NOT9	77
49489251	NOT9_FAT05230	NOT9	26
49489252	NOT9_FAT05230	NOT9	67
49489253	NOT9_FAT05230	NOT9	49
49489254	NOT9_FAT05230	NOT9	164
49489255	NOT9_FAT05230	NOT9	95
49489256	NOT9_FAT05230	NOT9	103
49489257	NOT9_FAT05230	NOT9	122
49489258	NOT9_FAT05230	NOT9	76
49489259	NOT9_FAT05230	NOT9	87
49489260	NOT9_FAT05230	NOT9	60
49489261	NOT9_FAT05230	NOT9	93
49489262	NOT9_FAT05230	NOT9	102
49489263	NOT9_FAT05230	NOT9	107
49489264	NOT9_FAT05230	NOT9	101
49489265	NOT9_FAT05230	NOT9	17
49489266	NOT9_FAT05230	NOT9	67
49489267	NOT9_FAT05230	NOT9	53
49489268	NOT9_FAT05230	NOT9	97
49489269	NOT9_FAT05230	NOT9	59
49489270	NOT9_FAT05230	NOT9	202
49489271	NOT9_FAT05230	NOT9	154
49489272	NOT9_FAT05230	NOT9	102
49489273	NOT9_FAT05230	NOT9	78
49489274	NOT9_FAT05230	NOT9	124
49489275	NOT9_FAT05230	NOT9	58
49489276	NOT9_FAT05230	NOT9	202
49489277	NOT9_FAT05230	NOT9	157
49489278	NOT9_FAT05230	NOT9	134
49489279	NOT9_FAT05230	NOT9	105
49489280	NOT9_FAT05230	NOT9	173
49489281	NOT9_FAT05230	NOT9	34
49489282	NOT9_FAT05230	NOT9	209
49489283	NOT9_FAT05230	NOT9	79
49489284	NOT9_FAT05230	NOT9	99
49489285	NOT9_FAT05230	NOT9	72
49489286	NOT9_FAT05230	NOT9	45
49489287	NOT9_FAT05230	NOT9	81
49489288	NOT9_FAT05230	NOT9	75
49489289	NOT9_FAT05230	NOT9	22
49489290	NOT9_FAT05230	NOT9	26
49489291	NOT9_FAT05230	NOT9	185
49489292	NOT9_FAT05230	NOT9	45
49489293	NOT9_FAT05230	NOT9	20
49489294	NOT9_FAT05230	NOT9	50
49489295	NOT9_FAT05230	NOT9	68
49489296	NOT9_FAT05230	NOT9	32
49489297	NOT9_FAT05230	NOT9	17
49489298	NOT9_FAT05230	NOT9	99
49489299	NOT9_FAT05230	NOT9	237
49489300	NOT9_FAT05230	NOT9	70
49489301	NOT9_FAT05230	NOT9	51
49489302	NOT9_FAT05230	NOT9	89
49489303	NOT9_FAT05230	NOT9	75
49489304	NOT9_FAT05230	NOT9	149
49489305	NOT9_FAT05230	NOT9	59
49489306	NOT9_FAT05230	NOT9	57
49489307	NOT9_FAT05230	NOT9	66
49489308	NOT9_FAT05230	NOT9	213
49489309	NOT9_FAT05230	NOT9	61
49489310	NOT9_FAT05230	NOT9	108
49489311	NOT9_FAT05230	NOT9	10
49489312	NOT9_FAT05230	NOT9	163
49489313	NOT9_FAT05230	NOT9	168
49489314	NOT9_FAT05230	NOT9	89
49489315	NOT9_FAT05230	NOT9	60
49489316	NOT9_FAT05230	NOT9	61
49489317	NOT9_FAT05230	NOT9	71
49489318	NOT9_FAT05230	NOT9	67
49489319	NOT9_FAT05230	NOT9	50
49489320	NOT9_FAT05230	NOT9	172
49489321	NOT9_FAT05230	NOT9	260
49489322	NOT9_FAT05230	NOT9	209
49489323	NOT9_FAT05230	NOT9	194
49489324	NOT9_FAT05230	NOT9	45
49489325	NOT9_FAT05230	NOT9	81
49489326	NOT9_FAT05230	NOT9	75
49489327	NOT9_FAT05230	NOT9	72
49489328	NOT9_FAT05230	NOT9	95
49489329	NOT9_FAT05230	NOT9	82
49489330	NOT9_FAT05230	NOT9	70
49489331	NOT9_FAT05230	NOT9	61
49489332	NOT9_FAT05230	NOT9	51
49489333	NOT9_FAT05230	NOT9	66
49489334	NOT9_FAT05230	NOT9	103
49489335	NOT9_FAT05230	NOT9	37
49489336	NOT9_FAT05230	NOT9	36
49489337	NOT9_FAT05230	NOT9	162
49489338	NOT9_FAT05230	NOT9	121
49489339	NOT9_FAT05230	NOT9	65
49489340	NOT9_FAT05230	NOT9	54
49489341	NOT9_FAT05230	NOT9	146
49489342	NOT9_FAT05230	NOT9	151
49489343	NOT9_FAT05230	NOT9	77
49489344	NOT9_FAT05230	NOT9	61
49489345	NOT9_FAT05230	NOT9	31
49489346	NOT9_FAT05230	NOT9	142
49489347	NOT9_FAT05230	NOT9	62
49489348	NOT9_FAT05230	NOT9	67
49489349	NOT9_FAT05230	NOT9	139
49489350	NOT9_FAT05230	NOT9	104
49489351	NOT9_FAT05230	NOT9	177
49489352	NOT9_FAT05230	NOT9	97
49489353	NOT9_FAT05230	NOT9	152
49489354	NOT9_FAT05230	NOT9	200
49489355	NOT9_FAT05230	NOT9	82
49489356	NOT9_FAT05230	NOT9	43
49489357	NOT9_FAT05230	NOT9	86
49489358	NOT9_FAT05230	NOT9	11
49489359	NOT9_FAT05230	NOT9	38
49489360	NOT9_FAT05230	NOT9	166
49489361	NOT9_FAT05230	NOT9	58
49489362	NOT9_FAT05230	NOT9	48
49489363	NOT9_FAT05230	NOT9	150
49489364	NOT9_FAT05230	NOT9	58
49489365	NOT9_FAT05230	NOT9	45
49489366	NOT9_FAT05230	NOT9	97
49489367	NOT9_FAT05230	NOT9	129
49489368	NOT9_FAT05230	NOT9	126
49489369	NOT9_FAT05230	NOT9	40
49489370	NOT9_FAT05230	NOT9	114
49489371	NOT9_FAT05230	NOT9	87
49489372	NOT9_FAT05230	NOT9	95
49489373	NOT9_FAT05230	NOT9	121
49489374	NOT9_FAT05230	NOT9	136
49489375	NOT9_FAT05230	NOT9	147
49489376	NOT9_FAT05230	NOT9	31
49489377	NOT9_FAT05230	NOT9	99
49489378	NOT9_FAT05230	NOT9	116
49489379	NOT9_FAT05230	NOT9	178
49489380	NOT9_FAT05230	NOT9	121
49489381	NOT9_FAT05230	NOT9	202
49489382	NOT9_FAT05230	NOT9	24
49489383	NOT9_FAT05230	NOT9	67
49489384	NOT9_FAT05230	NOT9	118
49489385	NOT9_FAT05230	NOT9	55
49489386	NOT9_FAT05230	NOT9	101
49489387	NOT9_FAT05230	NOT9	124
49489388	NOT9_FAT05230	NOT9	59
49489389	NOT9_FAT05230	NOT9	133
49489390	NOT9_FAT05230	NOT9	103
49489391	NOT9_FAT05230	NOT9	185
49489392	NOT9_FAT05230	NOT9	64
49489393	NOT9_FAT05230	NOT9	85
49489394	NOT9_FAT05230	NOT9	81
49489395	NOT9_FAT05230	NOT9	157
49489396	NOT9_FAT05230	NOT9	271
49489397	NOT9_FAT05230	NOT9	103
49489398	NOT9_FAT05230	NOT9	36
49489399	NOT9_FAT05230	NOT9	84
49489400	NOT9_FAT05230	NOT9	107
49489401	NOT9_FAT05230	NOT9	99
49489402	NOT9_FAT05230	NOT9	134
49489403	NOT9_FAT05230	NOT9	66
49489404	NOT9_FAT05230	NOT9	202
49489405	NOT9_FAT05230	NOT9	65
49489406	NOT9_FAT05230	NOT9	142
49489407	NOT9_FAT05230	NOT9	181
49489408	NOT9_FAT05230	NOT9	44
49489409	NOT9_FAT05230	NOT9	100
49489410	NOT9_FAT05230	NOT9	129
49489411	NOT9_FAT05230	NOT9	121
49489412	NOT9_FAT05230	NOT9	52
49489413	NOT9_FAT05230	NOT9	156
49489414	NOT9_FAT05230	NOT9	200
49489415	NOT9_FAT05230	NOT9	93
49489416	NOT9_FAT05230	NOT9	70
49489417	NOT9_FAT05230	NOT9	105
49489418	NOT9_FAT05230	NOT9	98
49489419	NOT9_FAT05230	NOT9	70
49489420	NOT9_FAT05230	NOT9	53
49489421	NOT9_FAT05230	NOT9	143
49489422	NOT9_FAT05230	NOT9	53
49489423	NOT9_FAT05230	NOT9	59
49489424	NOT9_FAT05230	NOT9	180
49489425	NOT9_FAT05230	NOT9	40
49489426	NOT9_FAT05230	NOT9	89
49489427	NOT9_FAT05230	NOT9	74
49489428	NOT9_FAT05230	NOT9	119
49489429	NOT9_FAT05230	NOT9	50
49489430	NOT9_FAT05230	NOT9	156
49489431	NOT9_FAT05230	NOT9	120
49489432	NOT9_FAT05230	NOT9	78
49489433	NOT9_FAT05230	NOT9	58
49489434	NOT9_FAT05230	NOT9	37
49489435	NOT9_FAT05230	NOT9	88
49489436	NOT9_FAT05230	NOT9	57
49489437	NOT9_FAT05230	NOT9	76
49489438	NOT9_FAT05230	NOT9	46
49489439	NOT9_FAT05230	NOT9	116
49489440	NOT9_FAT05230	NOT9	79
49489441	NOT9_FAT05230	NOT9	106
49489442	NOT9_FAT05230	NOT9	26
49489443	NOT9_FAT05230	NOT9	142
49489444	NOT9_FAT05230	NOT9	68
49489445	NOT9_FAT05230	NOT9	24
49489446	NOT9_FAT05230	NOT9	102
49489447	NOT9_FAT05230	NOT9	70
49489448	NOT9_FAT05230	NOT9	48
49489449	NOT9_FAT05230	NOT9	85
49489450	NOT9_FAT05230	NOT9	107
49489451	NOT9_FAT05230	NOT9	15
49489452	NOT9_FAT05230	NOT9	8
49489453	NOT9_FAT05230	NOT9	76
49489454	NOT9_FAT05230	NOT9	156
49489455	NOT9_FAT05230	NOT9	73
49489456	NOT9_FAT05230	NOT9	25
49489457	NOT9_FAT05230	NOT9	70
49489458	NOT9_FAT05230	NOT9	45
49489459	NOT9_FAT05230	NOT9	42
49489460	NOT9_FAT05230	NOT9	117
49489461	NOT9_FAT05230	NOT9	110
49489462	NOT9_FAT05230	NOT9	132
49489463	NOT9_FAT05230	NOT9	173
49489464	NOT9_FAT05230	NOT9	106
49489465	NOT9_FAT05230	NOT9	169
49489466	NOT9_FAT05230	NOT9	124
49489467	NOT9_FAT05230	NOT9	117
49489468	NOT9_FAT05230	NOT9	90
49489469	NOT9_FAT05230	NOT9	143
49489470	NOT9_FAT05230	NOT9	110
49489471	NOT9_FAT05230	NOT9	95
49489472	NOT9_FAT05230	NOT9	102
49489473	NOT9_FAT05230	NOT9	57
49489474	NOT9_FAT05230	NOT9	220
49489475	NOT9_FAT05230	NOT9	214
49489476	NOT9_FAT05230	NOT9	70
49489477	NOT9_FAT05230	NOT9	117
49489478	NOT9_FAT05230	NOT9	81
49489479	NOT9_FAT05230	NOT9	34
49489480	NOT9_FAT05230	NOT9	111
49489481	NOT9_FAT05230	NOT9	146
49489482	NOT9_FAT05230	NOT9	113
49489483	NOT9_FAT05230	NOT9	103
49489484	NOT9_FAT05230	NOT9	109
49489485	NOT9_FAT05230	NOT9	145
49489486	NOT9_FAT05230	NOT9	96
49489487	NOT9_FAT05230	NOT9	73
49489488	NOT9_FAT05230	NOT9	81
49489489	NOT9_FAT05230	NOT9	179
49489490	NOT9_FAT05230	NOT9	76
49489491	NOT9_FAT05230	NOT9	152
49489492	NOT9_FAT05230	NOT9	9
49489493	NOT9_FAT05230	NOT9	54
49489494	NOT9_FAT05230	NOT9	173
49489495	NOT9_FAT05230	NOT9	105
49489496	NOT9_FAT05230	NOT9	59
49489497	NOT9_FAT05230	NOT9	155
49489498	NOT9_FAT05230	NOT9	62
49489499	NOT9_FAT05230	NOT9	109
49489500	NOT9_FAT05230	NOT9	68
49489501	NOT9_FAT05230	NOT9	79
49489502	NOT9_FAT05230	NOT9	46
49489503	NOT9_FAT05230	NOT9	140
49489504	NOT9_FAT05230	NOT9	134
49489505	NOT9_FAT05230	NOT9	165
49489506	NOT9_FAT05230	NOT9	40
49489507	NOT9_FAT05230	NOT9	33
49489508	NOT9_FAT05230	NOT9	110
49489509	NOT9_FAT05230	NOT9	143
49489510	NOT9_FAT05230	NOT9	180
49489511	NOT9_FAT05230	NOT9	207
49489512	NOT9_FAT05230	NOT9	64
49489513	NOT9_FAT05230	NOT9	101
49489514	NOT9_FAT05230	NOT9	94
49489515	NOT9_FAT05230	NOT9	88
49489516	NOT9_FAT05230	NOT9	97
49489517	NOT9_FAT05230	NOT9	57
49489518	NOT9_FAT05230	NOT9	48
49489519	NOT9_FAT05230	NOT9	154
49489520	NOT9_FAT05230	NOT9	53
49489521	NOT9_FAT05230	NOT9	28
49489522	NOT9_FAT05230	NOT9	47
49489523	NOT9_FAT05230	NOT9	186
49489524	NOT9_FAT05230	NOT9	22
49489525	NOT9_FAT05230	NOT9	57
49489526	NOT9_FAT05230	NOT9	127
49489527	NOT9_FAT05230	NOT9	43
49489528	NOT9_FAT05230	NOT9	172
49489529	NOT9_FAT05230	NOT9	155
49489530	NOT9_FAT05230	NOT9	154
49489531	NOT9_FAT05230	NOT9	82
49489532	NOT9_FAT05230	NOT9	69
49489533	NOT9_FAT05230	NOT9	44
49489534	NOT9_FAT05230	NOT9	48
49489535	NOT9_FAT05230	NOT9	48
49489536	NOT9_FAT05230	NOT9	60
49489537	NOT9_FAT05230	NOT9	134
49489538	NOT9_FAT05230	NOT9	76
49489539	NOT9_FAT05230	NOT9	70
49489540	NOT9_FAT05230	NOT9	55
49489541	NOT9_FAT05230	NOT9	88
49489542	NOT9_FAT05230	NOT9	127
49489543	NOT9_FAT05230	NOT9	171
49489544	NOT9_FAT05230	NOT9	209
49489545	NOT9_FAT05230	NOT9	185
49489546	NOT9_FAT05230	NOT9	47
49489547	NOT9_FAT05230	NOT9	72
49489548	NOT9_FAT05230	NOT9	103
49489549	NOT9_FAT05230	NOT9	126
49489550	NOT9_FAT05230	NOT9	45
49489551	NOT9_FAT05230	NOT9	20
49489552	NOT9_FAT05230	NOT9	113
49489553	NOT9_FAT05230	NOT9	50
49489554	NOT9_FAT05230	NOT9	65
49489555	NOT9_FAT05230	NOT9	79
49489556	NOT9_FAT05230	NOT9	68
49489557	NOT9_FAT05230	NOT9	32
49489558	NOT9_FAT05230	NOT9	17
49489559	NOT9_FAT05230	NOT9	124
49489560	NOT9_FAT05230	NOT9	99
49489561	NOT9_FAT05230	NOT9	237
49489562	NOT9_FAT05230	NOT9	70
49489563	NOT9_FAT05230	NOT9	97
49489564	NOT9_FAT05230	NOT9	89
49489565	NOT9_FAT05230	NOT9	120
49489566	NOT9_FAT05230	NOT9	149
49489567	NOT9_FAT05230	NOT9	23
49489568	NOT9_FAT05230	NOT9	59
49489569	NOT9_FAT05230	NOT9	57
49489570	NOT9_FAT05230	NOT9	66
49489571	NOT9_FAT05230	NOT9	213
49489572	NOT9_FAT05230	NOT9	61
49489573	NOT9_FAT05230	NOT9	108
49489574	NOT9_FAT05230	NOT9	42
49489575	NOT9_FAT05230	NOT9	10
49489576	NOT9_FAT05230	NOT9	163
49489577	NOT9_FAT05230	NOT9	168
49489578	NOT9_FAT05230	NOT9	89
49489579	NOT9_FAT05230	NOT9	60
49489580	NOT9_FAT05230	NOT9	61
49489581	NOT9_FAT05230	NOT9	71
49489582	NOT9_FAT05230	NOT9	67
49489583	NOT9_FAT05230	NOT9	47
49489584	NOT9_FAT05230	NOT9	185
49489585	NOT9_FAT05230	NOT9	157
49489586	NOT9_FAT05230	NOT9	124
49489587	NOT9_FAT05230	NOT9	87
49489588	NOT9_FAT05230	NOT9	138
49489589	NOT9_FAT05230	NOT9	32
49489590	NOT9_FAT05230	NOT9	196
49489591	NOT9_FAT05230	NOT9	74
49489592	NOT9_FAT05230	NOT9	82
49489593	NOT9_FAT05230	NOT9	86
49489594	NOT9_FAT05230	NOT9	200
49489595	NOT9_FAT05230	NOT9	54
49489596	NOT9_FAT05230	NOT9	92
49489597	NOT9_FAT05230	NOT9	68
49489598	NOT9_FAT05230	NOT9	33
49489599	NOT9_FAT05230	NOT9	53
49489600	NOT9_FAT05230	NOT9	54
49489601	NOT9_FAT05230	NOT9	204
49489602	NOT9_FAT05230	NOT9	54
49489603	NOT9_FAT05230	NOT9	59
49489604	NOT9_FAT05230	NOT9	31
49489605	NOT9_FAT05230	NOT9	136
49489606	NOT9_FAT05230	NOT9	104
49489607	NOT9_FAT05230	NOT9	79
49489608	NOT9_FAT05230	NOT9	91
49489609	NOT9_FAT05230	NOT9	73
49489610	NOT9_FAT05230	NOT9	179
49489611	NOT9_FAT05230	NOT9	108
49489612	NOT9_FAT05230	NOT9	33
49489613	NOT9_FAT05230	NOT9	185
49489614	NOT9_FAT05230	NOT9	162
49489615	NOT9_FAT05230	NOT9	131
49489616	NOT9_FAT05230	NOT9	214
49489617	NOT9_FAT05230	NOT9	106
49489618	NOT9_FAT05230	NOT9	114
49489619	NOT9_FAT05230	NOT9	31
49489620	NOT9_FAT05230	NOT9	94
49489621	NOT9_FAT05230	NOT9	55
49489622	NOT9_FAT05230	NOT9	19
49489623	NOT9_FAT05230	NOT9	31
49489624	NOT9_FAT05230	NOT9	24
49489625	NOT9_FAT05230	NOT9	21
49489626	NOT9_FAT05230	NOT9	132
49489627	NOT9_FAT05230	NOT9	104
49489628	NOT9_FAT05230	NOT9	132
49489629	NOT9_FAT05230	NOT9	79
49489630	NOT9_FAT05230	NOT9	54
49489631	NOT9_FAT05230	NOT9	154
49489632	NOT9_FAT05230	NOT9	67
49489633	NOT9_FAT05230	NOT9	231
49489634	NOT9_FAT05230	NOT9	116
49489635	NOT9_FAT05230	NOT9	121
49489636	NOT9_FAT05230	NOT9	121
49489637	NOT9_FAT05230	NOT9	61
49489638	NOT9_FAT05230	NOT9	31
49489639	NOT9_FAT05230	NOT9	41
49489640	NOT9_FAT05230	NOT9	118
49489641	NOT9_FAT05230	NOT9	130
49489642	NOT9_FAT05230	NOT9	117
49489643	NOT9_FAT05230	NOT9	64
49489644	NOT9_FAT05230	NOT9	81
49489645	NOT9_FAT05230	NOT9	175
49489646	NOT9_FAT05230	NOT9	84
49489647	NOT9_FAT05230	NOT9	141
49489648	NOT9_FAT05230	NOT9	112
49489649	NOT9_FAT05230	NOT9	120
49489650	NOT9_FAT05230	NOT9	86
49489651	NOT9_FAT05230	NOT9	71
49489652	NOT9_FAT05230	NOT9	81
49489653	NOT9_FAT05230	NOT9	131
49489654	NOT9_FAT05230	NOT9	38
49489655	NOT9_FAT05230	NOT9	49
49489656	NOT9_FAT05230	NOT9	156
49489657	NOT9_FAT05230	NOT9	22
49489658	NOT9_FAT05230	NOT9	47
49489659	NOT9_FAT05230	NOT9	60
49489660	NOT9_FAT05230	NOT9	48
49489661	NOT9_FAT05230	NOT9	56
49489662	NOT9_FAT05230	NOT9	61
49489663	NOT9_FAT05230	NOT9	84
49489664	NOT9_FAT05230	NOT9	41
49489665	NOT9_FAT05230	NOT9	76
49489666	NOT9_FAT05230	NOT9	56
49489667	NOT9_FAT05230	NOT9	124
49489668	NOT9_FAT05230	NOT9	167
49489669	NOT9_FAT05230	NOT9	57
49489670	NOT9_FAT05230	NOT9	68
49489671	NOT9_FAT05230	NOT9	190
49489672	NOT9_FAT05230	NOT9	125
49489673	NOT9_FAT05230	NOT9	82
49489674	NOT9_FAT05230	NOT9	50
49489675	NOT9_FAT05230	NOT9	76
49489676	NOT9_FAT05230	NOT9	173
49489677	NOT9_FAT05230	NOT9	134
49489678	NOT9_FAT05230	NOT9	35
49489679	NOT9_FAT05230	NOT9	60
49489680	NOT9_FAT05230	NOT9	122
49489681	NOT9_FAT05230	NOT9	110
49489682	NOT9_FAT05230	NOT9	127
49489683	NOT9_FAT05230	NOT9	95
49489684	NOT9_FAT05230	NOT9	99
49489685	NOT9_FAT05230	NOT9	79
49489686	NOT9_FAT05230	NOT9	46
49489687	NOT9_FAT05230	NOT9	64
49489688	NOT9_FAT05230	NOT9	35
49489689	NOT9_FAT05230	NOT9	62
49489690	NOT9_FAT05230	NOT9	57
49489691	NOT9_FAT05230	NOT9	117
49489692	NOT9_FAT05230	NOT9	191
49489693	NOT9_FAT05230	NOT9	76
49489694	NOT9_FAT05230	NOT9	37
49489695	NOT9_FAT05230	NOT9	154
49489696	NOT9_FAT05230	NOT9	54
49489697	NOT9_FAT05230	NOT9	75
49489698	NOT9_FAT05230	NOT9	171
49489699	NOT9_FAT05230	NOT9	162
49489700	NOT9_FAT05230	NOT9	84
49489701	NOT9_FAT05230	NOT9	97
49489702	NOT9_FAT05230	NOT9	98
49489703	NOT9_FAT05230	NOT9	34
49489704	NOT9_FAT05230	NOT9	181
49489705	NOT9_FAT05230	NOT9	91
49489706	NOT9_FAT05230	NOT9	83
49489707	NOT9_FAT05230	NOT9	66
49489708	NOT9_FAT05230	NOT9	82
49489709	NOT9_FAT05230	NOT9	86
49489710	NOT9_FAT05230	NOT9	103
49489711	NOT9_FAT05230	NOT9	84
49489712	NOT9_FAT05230	NOT9	77
49489713	NOT9_FAT05230	NOT9	46
49489714	NOT9_FAT05230	NOT9	31
49489715	NOT9_FAT05230	NOT9	173
49489716	NOT9_FAT05230	NOT9	103
49489717	NOT9_FAT05230	NOT9	46
49489718	NOT9_FAT05230	NOT9	148
49489719	NOT9_FAT05230	NOT9	51
49489720	NOT9_FAT05230	NOT9	99
49489721	NOT9_FAT05230	NOT9	163
49489722	NOT9_FAT05230	NOT9	65
49489723	NOT9_FAT05230	NOT9	110
49489724	NOT9_FAT05230	NOT9	185
49489725	NOT9_FAT05230	NOT9	172
49489726	NOT9_FAT05230	NOT9	47
49489727	NOT9_FAT05230	NOT9	271
49489728	NOT9_FAT05230	NOT9	142
49489729	NOT9_FAT05230	NOT9	39
49489730	NOT9_FAT05230	NOT9	107
49489731	NOT9_FAT05230	NOT9	35
49489732	NOT9_FAT05230	NOT9	100
49489733	NOT9_FAT05230	NOT9	156
49489734	NOT9_FAT05230	NOT9	64
49489735	NOT9_FAT05230	NOT9	111
49489736	NOT9_FAT05230	NOT9	41
49489737	NOT9_FAT05230	NOT9	90
49489738	NOT9_FAT05230	NOT9	60
49489739	NOT9_FAT05230	NOT9	105
49489740	NOT9_FAT05230	NOT9	143
49489741	NOT9_FAT05230	NOT9	151
49489742	NOT9_FAT05230	NOT9	77
49489743	NOT9_FAT05230	NOT9	128
49489744	NOT9_FAT05230	NOT9	39
49489745	NOT9_FAT05230	NOT9	180
49489746	NOT9_FAT05230	NOT9	17
49489747	NOT9_FAT05230	NOT9	49
49489748	NOT9_FAT05230	NOT9	156
49489749	NOT9_FAT05230	NOT9	116
49489750	NOT9_FAT05230	NOT9	78
49489751	NOT9_FAT05230	NOT9	55
49489752	NOT9_FAT05230	NOT9	36
49489753	NOT9_FAT05230	NOT9	57
49489754	NOT9_FAT05230	NOT9	41
49489755	NOT9_FAT05230	NOT9	139
49489756	NOT9_FAT05230	NOT9	94
49489757	NOT9_FAT05230	NOT9	174
49489758	NOT9_FAT05230	NOT9	54
49489759	NOT9_FAT05230	NOT9	81
49489760	NOT9_FAT05230	NOT9	177
49489761	NOT9_FAT05230	NOT9	63
49489762	NOT9_FAT05230	NOT9	76
49489763	NOT9_FAT05230	NOT9	73
49489764	NOT9_FAT05230	NOT9	97
49489765	NOT9_FAT05230	NOT9	43
49489766	NOT9_FAT05230	NOT9	117
49489767	NOT9_FAT05230	NOT9	45
49489768	NOT9_FAT05230	NOT9	157
49489769	NOT9_FAT05230	NOT9	173
49489770	NOT9_FAT05230	NOT9	65
49489771	NOT9_FAT05230	NOT9	117
49489772	NOT9_FAT05230	NOT9	90
49489773	NOT9_FAT05230	NOT9	136
49489774	NOT9_FAT05230	NOT9	55
49489775	NOT9_FAT05230	NOT9	90
49489776	NOT9_FAT05230	NOT9	127
49489777	NOT9_FAT05230	NOT9	69
49489778	NOT9_FAT05230	NOT9	89
49489779	NOT9_FAT05230	NOT9	33
49489780	NOT9_FAT05230	NOT9	131
49489781	NOT9_FAT05230	NOT9	63
49489782	NOT9_FAT05230	NOT9	56
49489783	NOT9_FAT05230	NOT9	194
49489784	NOT9_FAT05230	NOT9	67
49489785	NOT9_FAT05230	NOT9	140
49489786	NOT9_FAT05230	NOT9	109
49489787	NOT9_FAT05230	NOT9	38
49489788	NOT9_FAT05230	NOT9	55
49489789	NOT9_FAT05230	NOT9	202
49489790	NOT9_FAT05230	NOT9	154
49489791	NOT9_FAT05230	NOT9	65
49489792	NOT9_FAT05230	NOT9	47
49489793	NOT9_FAT05230	NOT9	43
49489794	NOT9_FAT05230	NOT9	45
49489795	NOT9_FAT05230	NOT9	162
49489796	NOT9_FAT05230	NOT9	146
49489797	NOT9_FAT05230	NOT9	47
49489798	NOT9_FAT05230	NOT9	48
49489799	NOT9_FAT05230	NOT9	155
49489800	NOT9_FAT05230	NOT9	166
49489801	NOT9_FAT05230	NOT9	102
49489802	NOT9_FAT05230	NOT9	71
49489803	NOT9_FAT05230	NOT9	51
49489804	NOT9_FAT05230	NOT9	15
49489805	NOT9_FAT05230	NOT9	48
49489806	NOT9_FAT05230	NOT9	75
49489807	NOT9_FAT05230	NOT9	28
49489808	NOT9_FAT05230	NOT9	98
49489809	NOT9_FAT05230	NOT9	53
49489810	NOT9_FAT05230	NOT9	121
49489811	NOT9_FAT05230	NOT9	25
49489812	NOT9_FAT05230	NOT9	39
49489813	NOT9_FAT05230	NOT9	47
49489814	NOT9_FAT05230	NOT9	47
49489815	NOT9_FAT05230	NOT9	196
49489816	NOT9_FAT05230	NOT9	306
49489817	NOT9_FAT05230	NOT9	79
49489818	NOT9_FAT05230	NOT9	19
49489819	NOT9_FAT05230	NOT9	104
49489820	NOT9_FAT05230	NOT9	36
49489821	NOT9_FAT05230	NOT9	70
49489822	NOT9_FAT05230	NOT9	22
49489823	NOT9_FAT05230	NOT9	48
49489824	NOT9_FAT05230	NOT9	110
49489825	NOT9_FAT05230	NOT9	175
49489826	NOT9_FAT05230	NOT9	59
49489827	NOT9_FAT05230	NOT9	148
49489828	NOT9_FAT05230	NOT9	87
49489829	NOT9_FAT05230	NOT9	147
49489830	NOT9_FAT05230	NOT9	178
49489831	NOT9_FAT05230	NOT9	88
49489832	NOT9_FAT05230	NOT9	57
49489833	NOT9_FAT05230	NOT9	139
49489834	NOT9_FAT05230	NOT9	46
49489835	NOT9_FAT05230	NOT9	22
49489836	NOT9_FAT05230	NOT9	70
49489837	NOT9_FAT05230	NOT9	98
49489838	NOT9_FAT05230	NOT9	77
49489839	NOT9_FAT05230	NOT9	119
49489840	NOT9_FAT05230	NOT9	32
49489841	NOT9_FAT05230	NOT9	36
49489842	NOT9_FAT05230	NOT9	62
49489843	NOT9_FAT05230	NOT9	57
49489844	NOT9_FAT05230	NOT9	31
49489845	NOT9_FAT05230	NOT9	49
49489846	NOT9_FAT05230	NOT9	15
49489847	NOT9_FAT05230	NOT9	163
49489848	NOT9_FAT05230	NOT9	74
49489849	NOT9_FAT05230	NOT9	144
49489850	NOT9_FAT05230	NOT9	57
49489851	NOT9_FAT05230	NOT9	185
49489852	NOT9_FAT05230	NOT9	109
49489853	NOT9_FAT05230	NOT9	55
49489854	NOT9_FAT05230	NOT9	143
49489855	NOT9_FAT05230	NOT9	84
49489856	NOT9_FAT05230	NOT9	156
49489857	NOT9_FAT05230	NOT9	115
49489858	NOT9_FAT05230	NOT9	133
49489859	NOT9_FAT05230	NOT9	17
49489860	NOT9_FAT05230	NOT9	40
49489861	NOT9_FAT05230	NOT9	67
49489862	NOT9_FAT05230	NOT9	120
49489863	NOT9_FAT05230	NOT9	70
49489864	NOT9_FAT05230	NOT9	210
49489865	NOT9_FAT05230	NOT9	106
49489866	NOT9_FAT05230	NOT9	126
49489867	NOT9_FAT05230	NOT9	68
49489868	NOT9_FAT05230	NOT9	27
49489869	NOT9_FAT05230	NOT9	124
49489870	NOT9_FAT05230	NOT9	95
49489871	NOT9_FAT05230	NOT9	97
49489872	NOT9_FAT05230	NOT9	72
49489873	NOT9_FAT05230	NOT9	102
49489874	NOT9_FAT05230	NOT9	137
49489875	NOT9_FAT05230	NOT9	17
49489876	NOT9_FAT05230	NOT9	65
49489877	NOT9_FAT05230	NOT9	200
49489878	NOT9_FAT05230	NOT9	40
49489879	NOT9_FAT05230	NOT9	50
49489880	NOT9_FAT05230	NOT9	142
49489881	NOT9_FAT05230	NOT9	37
49489882	NOT9_FAT05230	NOT9	75
49489883	NOT9_FAT05230	NOT9	95
49489884	NOT9_FAT05230	NOT9	46
49489885	NOT9_FAT05230	NOT9	90
49489886	NOT9_FAT05230	NOT9	152
49489887	NOT9_FAT05230	NOT9	70
49489888	NOT9_FAT05230	NOT9	103
49489889	NOT9_FAT05230	NOT9	132
49489890	NOT9_FAT05230	NOT9	35
49489891	NOT9_FAT05230	NOT9	169
49489892	NOT9_FAT05230	NOT9	38
49489893	NOT9_FAT05230	NOT9	134
49489894	NOT9_FAT05230	NOT9	111
49489895	NOT9_FAT05230	NOT9	145
49489896	NOT9_FAT05230	NOT9	96
49489897	NOT9_FAT05230	NOT9	152
49489898	NOT9_FAT05230	NOT9	76
49489899	NOT9_FAT05230	NOT9	49
49489900	NOT9_FAT05230	NOT9	109
49489901	NOT9_FAT05230	NOT9	48
49489902	NOT9_FAT05230	NOT9	73
49489903	NOT9_FAT05230	NOT9	34
49489904	NOT9_FAT05230	NOT9	114
49489905	NOT9_FAT05230	NOT9	40
49489906	NOT9_FAT05230	NOT9	37
49489907	NOT9_FAT05230	NOT9	132
49489908	NOT9_FAT05230	NOT9	44
49489909	NOT9_FAT05230	NOT9	67
49489910	NOT9_FAT05230	NOT9	15
49489911	NOT9_FAT05230	NOT9	97
49489912	NOT9_FAT05230	NOT9	64
49489913	NOT9_FAT05230	NOT9	66
49489914	NOT9_FAT05230	NOT9	48
49489915	NOT9_FAT05230	NOT9	61
49489916	NOT9_FAT05230	NOT9	89
49489917	NOT9_FAT05230	NOT9	142
49489918	NOT9_FAT05230	NOT9	67
49489919	NOT9_FAT05230	NOT9	25
49489920	NOT9_FAT05230	NOT9	57
49489921	NOT9_FAT05230	NOT9	116
49489922	NOT9_FAT05230	NOT9	157
49489923	NOT9_FAT05230	NOT9	101
49489924	NOT9_FAT05230	NOT9	50
49489925	NOT9_FAT05230	NOT9	143
49489926	NOT9_FAT05230	NOT9	9
49489927	NOT9_FAT05230	NOT9	250
49489928	NOT9_FAT05230	NOT9	46
49489929	NOT9_FAT05230	NOT9	88
49489930	NOT9_FAT05230	NOT9	59
49489931	NOT9_FAT05230	NOT9	140
49489932	NOT9_FAT05230	NOT9	113
49489933	NOT9_FAT05230	NOT9	31
49489934	NOT9_FAT05230	NOT9	79
49489935	NOT9_FAT05230	NOT9	124
49489936	NOT9_FAT05230	NOT9	82
49489937	NOT9_FAT05230	NOT9	100
49489938	NOT9_FAT05230	NOT9	85
49489939	NOT9_FAT05230	NOT9	28
49489940	NOT9_FAT05230	NOT9	85
49489941	NOT9_FAT05230	NOT9	66
49489942	NOT9_FAT05230	NOT9	44
49489943	NOT9_FAT05230	NOT9	63
49489944	NOT9_FAT05230	NOT9	101
49489945	NOT9_FAT05230	NOT9	141
49489946	NOT9_FAT05230	NOT9	74
49489947	NOT9_FAT05230	NOT9	81
49489948	NOT9_FAT05230	NOT9	61
49489949	NOT9_FAT05230	NOT9	127
49489950	NOT9_FAT05230	NOT9	97
49489951	NOT9_FAT05230	NOT9	190
49489952	NOT9_FAT05230	NOT9	121
49489953	NOT9_FAT05230	NOT9	121
49489954	NOT9_FAT05230	NOT9	99
49489955	NOT9_FAT05230	NOT9	17
49489956	NOT9_FAT05230	NOT9	34
49489957	NOT9_FAT05230	NOT9	168
49489958	NOT9_FAT05230	NOT9	14
49489959	NOT9_FAT05230	NOT9	64
49489960	NOT9_FAT05230	NOT9	88
49489961	NOT9_FAT05230	NOT9	106
49489962	NOT9_FAT05230	NOT9	48
49489963	NOT9_FAT05230	NOT9	200
49489964	NOT9_FAT05230	NOT9	214
49489965	NOT9_FAT05230	NOT9	81
49489966	NOT9_FAT05230	NOT9	103
49489967	NOT9_FAT05230	NOT9	165
49489968	NOT9_FAT05230	NOT9	24
49489969	NOT9_FAT05230	NOT9	48
49489970	NOT9_FAT05230	NOT9	156
49489971	NOT9_FAT05230	NOT9	113
49489972	NOT9_FAT05230	NOT9	44
49489973	NOT9_FAT05230	NOT9	53
49489974	NOT9_FAT05230	NOT9	121
49489975	NOT9_FAT05230	NOT9	58
49489976	NOT9_FAT05230	NOT9	82
49489977	NOT9_FAT05230	NOT9	164
49489978	NOT9_FAT05230	NOT9	23
49489979	NOT9_FAT05230	NOT9	129
49489980	NOT9_FAT05230	NOT9	137
49489981	NOT9_FAT05230	NOT9	77
49489982	NOT9_FAT05230	NOT9	70
49489983	NOT9_FAT05230	NOT9	59
49489984	NOT9_FAT05230	NOT9	103
49489985	NOT9_FAT05230	NOT9	121
49489986	NOT9_FAT05230	NOT9	23
49489987	NOT9_FAT05230	NOT9	44
49489988	NOT9_FAT05230	NOT9	202
49489989	NOT9_FAT05230	NOT9	102
49489990	NOT9_FAT05230	NOT9	102
49489991	NOT9_FAT05230	NOT9	146
49489992	NOT9_FAT05230	NOT9	23
49489993	NOT9_FAT05230	NOT9	48
49489994	NOT9_FAT05230	NOT9	180
49489995	NOT9_FAT05230	NOT9	78
49489996	NOT9_FAT05230	NOT9	142
49489997	NOT9_FAT05230	NOT9	48
49489998	NOT9_FAT05230	NOT9	152
49489999	NOT9_FAT05230	NOT9	117
49490000	NOT9_FAT05230	NOT9	71
49490001	NOT9_FAT05230	NOT9	78
49490002	NOT9_FAT05230	NOT9	167
49490003	NOT9_FAT05230	NOT9	103
49490004	NOT9_FAT05230	NOT9	134
49490005	NOT9_FAT05230	NOT9	142
49490006	NOT9_FAT05230	NOT9	95
49490007	NOT9_FAT05230	NOT9	61
49490008	NOT9_FAT05230	NOT9	155
49490009	NOT9_FAT05230	NOT9	110
49490010	NOT9_FAT05230	NOT9	69
49490011	NOT9_FAT05230	NOT9	40
49490012	NOT9_FAT05230	NOT9	39
49490013	NOT9_FAT05230	NOT9	186
49490014	NOT9_FAT05230	NOT9	93
49490015	NOT9_FAT05230	NOT9	45
49490016	NOT9_FAT05230	NOT9	129
49490017	NOT9_FAT05230	NOT9	52
49490018	NOT9_FAT05230	NOT9	126
49490019	NOT9_FAT05230	NOT9	83
49490020	NOT9_FAT05230	NOT9	142
49490021	NOT9_FAT05230	NOT9	8
49490022	NOT9_FAT05230	NOT9	96
49490023	NOT9_FAT05230	NOT9	113
49490024	NOT9_FAT05230	NOT9	42
49490025	NOT9_FAT05230	NOT9	114
49490026	NOT9_FAT05230	NOT9	58
49490027	NOT9_FAT05230	NOT9	71
49490028	NOT9_FAT05230	NOT9	88
49490029	NOT9_FAT05230	NOT9	70
49490030	NOT9_FAT05230	NOT9	59
49490031	NOT9_FAT05230	NOT9	55
49490032	NOT9_FAT05230	NOT9	76
49490033	NOT9_FAT05230	NOT9	98
49490034	NOT9_FAT05230	NOT9	49
49490035	NOT9_FAT05230	NOT9	34
49490036	NOT9_FAT05230	NOT9	11
49490037	NOT9_FAT05230	NOT9	136
49490038	NOT9_FAT05230	NOT9	116
49490039	NOT9_FAT05230	NOT9	107
49490040	NOT9_FAT05230	NOT9	45
49490041	NOT9_FAT05230	NOT9	103
49490042	NOT9_FAT05230	NOT9	65
49490043	NOT9_FAT05230	NOT9	8
49490044	NOT9_FAT05230	NOT9	220
49490045	NOT9_FAT05230	NOT9	166
49490046	NOT9_FAT05230	NOT9	73
49490047	NOT9_FAT05230	NOT9	43
49490048	NOT9_FAT05230	NOT9	50
49490049	NOT9_FAT05230	NOT9	40
49490050	NOT9_FAT05230	NOT9	150
49490051	NOT9_FAT05230	NOT9	207
49490052	NOT9_FAT05230	NOT9	36
49490053	NOT9_FAT05230	NOT9	161
49490054	NOT9_FAT05230	NOT9	77
49490055	NOT9_FAT05230	NOT9	26
49490056	NOT9_FAT05230	NOT9	67
49490057	NOT9_FAT05230	NOT9	49
49490058	NOT9_FAT05230	NOT9	95
49490059	NOT9_FAT05230	NOT9	133
49490060	NOT9_FAT05230	NOT9	103
49490061	NOT9_FAT05230	NOT9	122
49490062	NOT9_FAT05230	NOT9	76
49490063	NOT9_FAT05230	NOT9	87
49490064	NOT9_FAT05230	NOT9	60
49490065	NOT9_FAT05230	NOT9	93
49490066	NOT9_FAT05230	NOT9	102
49490067	NOT9_FAT05230	NOT9	107
49490068	NOT9_FAT05230	NOT9	101
49490069	NOT9_FAT05230	NOT9	17
49490070	NOT9_FAT05230	NOT9	67
49490071	NOT9_FAT05230	NOT9	53
49490072	NOT9_FAT05230	NOT9	97
49490073	NOT9_FAT05230	NOT9	59
49490074	NOT9_FAT05230	NOT9	202
49490075	NOT9_FAT05230	NOT9	154
49490076	NOT9_FAT05230	NOT9	102
49490077	NOT9_FAT05230	NOT9	78
49490078	NOT9_FAT05230	NOT9	124
49490079	NOT9_FAT05230	NOT9	58
49490080	NOT9_FAT05230	NOT9	157
49490081	NOT9_FAT05230	NOT9	72
49490082	NOT9_FAT05230	NOT9	45
49490083	NOT9_FAT05230	NOT9	75
49490084	NOT9_FAT05230	NOT9	81
49490085	NOT9_FAT05230	NOT9	70
49490086	NOT9_FAT05230	NOT9	51
49490087	NOT9_FAT05230	NOT9	40
49490088	NOT9_FAT05230	NOT9	99
49490089	NOT9_FAT05230	NOT9	202
49490090	NOT9_FAT05230	NOT9	36
49490091	NOT9_FAT05230	NOT9	121
49490092	NOT9_FAT05230	NOT9	85
49490093	NOT9_FAT05230	NOT9	34
49490094	NOT9_FAT05230	NOT9	173
49490095	NOT9_FAT05230	NOT9	105
49490096	NOT9_FAT05230	NOT9	79
49490097	NOT9_FAT05230	NOT9	134
49490098	NOT9_FAT05230	NOT9	22
49490099	NOT9_FAT05230	NOT9	209
49490100	NOT9_FAT05230	NOT9	98
49490101	NOT9_FAT05230	NOT9	185
49490102	NOT9_FAT05230	NOT9	45
49490103	NOT9_FAT05230	NOT9	20
49490104	NOT9_FAT05230	NOT9	50
49490105	NOT9_FAT05230	NOT9	68
49490106	NOT9_FAT05230	NOT9	32
49490107	NOT9_FAT05230	NOT9	17
49490108	NOT9_FAT05230	NOT9	99
49490109	NOT9_FAT05230	NOT9	237
49490110	NOT9_FAT05230	NOT9	70
49490111	NOT9_FAT05230	NOT9	89
49490112	NOT9_FAT05230	NOT9	149
49490113	NOT9_FAT05230	NOT9	59
49490114	NOT9_FAT05230	NOT9	57
49490115	NOT9_FAT05230	NOT9	66
49490116	NOT9_FAT05230	NOT9	213
49490117	NOT9_FAT05230	NOT9	61
49490118	NOT9_FAT05230	NOT9	108
49490119	NOT9_FAT05230	NOT9	42
49490120	NOT9_FAT05230	NOT9	10
49490121	NOT9_FAT05230	NOT9	163
49490122	NOT9_FAT05230	NOT9	168
49490123	NOT9_FAT05230	NOT9	89
49490124	NOT9_FAT05230	NOT9	60
49490125	NOT9_FAT05230	NOT9	61
49490126	NOT9_FAT05230	NOT9	71
49490127	NOT9_FAT05230	NOT9	67
49490128	NOT9_FAT05230	NOT9	50
49490129	NOT9_FAT05230	NOT9	47
49490130	NOT9_FAT05230	NOT9	132
49490131	NOT9_FAT05230	NOT9	136
49490132	NOT9_FAT05230	NOT9	79
49490133	NOT9_FAT05230	NOT9	54
49490134	NOT9_FAT05230	NOT9	154
49490135	NOT9_FAT05230	NOT9	67
49490136	NOT9_FAT05230	NOT9	104
49490137	NOT9_FAT05230	NOT9	231
49490138	NOT9_FAT05230	NOT9	116
49490139	NOT9_FAT05230	NOT9	121
49490140	NOT9_FAT05230	NOT9	121
49490141	NOT9_FAT05230	NOT9	33
49490142	NOT9_FAT05230	NOT9	157
49490143	NOT9_FAT05230	NOT9	61
49490144	NOT9_FAT05230	NOT9	31
49490145	NOT9_FAT05230	NOT9	41
49490146	NOT9_FAT05230	NOT9	118
49490147	NOT9_FAT05230	NOT9	55
49490148	NOT9_FAT05230	NOT9	130
49490149	NOT9_FAT05230	NOT9	124
49490150	NOT9_FAT05230	NOT9	87
49490151	NOT9_FAT05230	NOT9	185
49490152	NOT9_FAT05230	NOT9	117
49490153	NOT9_FAT05230	NOT9	64
49490154	NOT9_FAT05230	NOT9	81
49490155	NOT9_FAT05230	NOT9	138
49490156	NOT9_FAT05230	NOT9	175
49490157	NOT9_FAT05230	NOT9	141
49490158	NOT9_FAT05230	NOT9	112
49490159	NOT9_FAT05230	NOT9	120
49490160	NOT9_FAT05230	NOT9	86
49490161	NOT9_FAT05230	NOT9	71
49490162	NOT9_FAT05230	NOT9	81
49490163	NOT9_FAT05230	NOT9	131
49490164	NOT9_FAT05230	NOT9	38
49490165	NOT9_FAT05230	NOT9	49
49490166	NOT9_FAT05230	NOT9	156
49490167	NOT9_FAT05230	NOT9	22
49490168	NOT9_FAT05230	NOT9	47
49490169	NOT9_FAT05230	NOT9	196
49490170	NOT9_FAT05230	NOT9	59
49490171	NOT9_FAT05230	NOT9	48
49490172	NOT9_FAT05230	NOT9	56
49490173	NOT9_FAT05230	NOT9	61
49490174	NOT9_FAT05230	NOT9	31
49490175	NOT9_FAT05230	NOT9	84
49490176	NOT9_FAT05230	NOT9	131
49490177	NOT9_FAT05230	NOT9	41
49490178	NOT9_FAT05230	NOT9	56
49490179	NOT9_FAT05230	NOT9	124
49490180	NOT9_FAT05230	NOT9	214
49490181	NOT9_FAT05230	NOT9	79
49490182	NOT9_FAT05230	NOT9	106
49490183	NOT9_FAT05230	NOT9	167
49490184	NOT9_FAT05230	NOT9	57
49490185	NOT9_FAT05230	NOT9	68
49490186	NOT9_FAT05230	NOT9	190
49490187	NOT9_FAT05230	NOT9	24
49490188	NOT9_FAT05230	NOT9	125
49490189	NOT9_FAT05230	NOT9	82
49490190	NOT9_FAT05230	NOT9	50
49490191	NOT9_FAT05230	NOT9	21
49490192	NOT9_FAT05230	NOT9	76
49490193	NOT9_FAT05230	NOT9	173
49490194	NOT9_FAT05230	NOT9	31
49490195	NOT9_FAT05230	NOT9	134
49490196	NOT9_FAT05230	NOT9	74
49490197	NOT9_FAT05230	NOT9	35
49490198	NOT9_FAT05230	NOT9	82
49490199	NOT9_FAT05230	NOT9	110
49490200	NOT9_FAT05230	NOT9	127
49490201	NOT9_FAT05230	NOT9	95
49490202	NOT9_FAT05230	NOT9	125
49490203	NOT9_FAT05230	NOT9	99
49490204	NOT9_FAT05230	NOT9	79
49490205	NOT9_FAT05230	NOT9	46
49490206	NOT9_FAT05230	NOT9	64
49490207	NOT9_FAT05230	NOT9	179
49490208	NOT9_FAT05230	NOT9	62
49490209	NOT9_FAT05230	NOT9	57
49490210	NOT9_FAT05230	NOT9	204
49490211	NOT9_FAT05230	NOT9	114
49490212	NOT9_FAT05230	NOT9	104
49490213	NOT9_FAT05230	NOT9	68
49490214	NOT9_FAT05230	NOT9	117
49490215	NOT9_FAT05230	NOT9	108
49490216	NOT9_FAT05230	NOT9	33
49490217	NOT9_FAT05230	NOT9	191
49490218	NOT9_FAT05230	NOT9	53
49490219	NOT9_FAT05230	NOT9	31
49490220	NOT9_FAT05230	NOT9	37
49490221	NOT9_FAT05230	NOT9	154
49490222	NOT9_FAT05230	NOT9	54
49490223	NOT9_FAT05230	NOT9	171
49490224	NOT9_FAT05230	NOT9	54
49490225	NOT9_FAT05230	NOT9	92
49490226	NOT9_FAT05230	NOT9	162
49490227	NOT9_FAT05230	NOT9	84
49490228	NOT9_FAT05230	NOT9	97
49490229	NOT9_FAT05230	NOT9	98
49490230	NOT9_FAT05230	NOT9	34
49490231	NOT9_FAT05230	NOT9	181
49490232	NOT9_FAT05230	NOT9	91
49490233	NOT9_FAT05230	NOT9	83
49490234	NOT9_FAT05230	NOT9	66
49490235	NOT9_FAT05230	NOT9	82
49490236	NOT9_FAT05230	NOT9	86
49490237	NOT9_FAT05230	NOT9	103
49490238	NOT9_FAT05230	NOT9	84
49490239	NOT9_FAT05230	NOT9	77
49490240	NOT9_FAT05230	NOT9	46
49490241	NOT9_FAT05230	NOT9	31
49490242	NOT9_FAT05230	NOT9	173
49490243	NOT9_FAT05230	NOT9	103
49490244	NOT9_FAT05230	NOT9	46
49490245	NOT9_FAT05230	NOT9	148
49490246	NOT9_FAT05230	NOT9	51
49490247	NOT9_FAT05230	NOT9	99
49490248	NOT9_FAT05230	NOT9	163
49490249	NOT9_FAT05230	NOT9	65
49490250	NOT9_FAT05230	NOT9	110
49490251	NOT9_FAT05230	NOT9	185
49490252	NOT9_FAT05230	NOT9	172
49490253	NOT9_FAT05230	NOT9	47
49490254	NOT9_FAT05230	NOT9	271
49490255	NOT9_FAT05230	NOT9	142
49490256	NOT9_FAT05230	NOT9	39
49490257	NOT9_FAT05230	NOT9	107
49490258	NOT9_FAT05230	NOT9	35
49490259	NOT9_FAT05230	NOT9	100
49490260	NOT9_FAT05230	NOT9	64
49490261	NOT9_FAT05230	NOT9	111
49490262	NOT9_FAT05230	NOT9	41
49490263	NOT9_FAT05230	NOT9	90
49490264	NOT9_FAT05230	NOT9	105
49490265	NOT9_FAT05230	NOT9	143
49490266	NOT9_FAT05230	NOT9	151
49490267	NOT9_FAT05230	NOT9	77
49490268	NOT9_FAT05230	NOT9	128
49490269	NOT9_FAT05230	NOT9	39
49490270	NOT9_FAT05230	NOT9	180
49490271	NOT9_FAT05230	NOT9	17
49490272	NOT9_FAT05230	NOT9	49
49490273	NOT9_FAT05230	NOT9	156
49490274	NOT9_FAT05230	NOT9	116
49490275	NOT9_FAT05230	NOT9	78
49490276	NOT9_FAT05230	NOT9	55
49490277	NOT9_FAT05230	NOT9	36
49490278	NOT9_FAT05230	NOT9	57
49490279	NOT9_FAT05230	NOT9	41
49490280	NOT9_FAT05230	NOT9	139
49490281	NOT9_FAT05230	NOT9	94
49490282	NOT9_FAT05230	NOT9	174
49490283	NOT9_FAT05230	NOT9	54
49490284	NOT9_FAT05230	NOT9	81
49490285	NOT9_FAT05230	NOT9	177
49490286	NOT9_FAT05230	NOT9	76
49490287	NOT9_FAT05230	NOT9	73
49490288	NOT9_FAT05230	NOT9	97
49490289	NOT9_FAT05230	NOT9	43
49490290	NOT9_FAT05230	NOT9	45
49490291	NOT9_FAT05230	NOT9	157
49490292	NOT9_FAT05230	NOT9	173
49490293	NOT9_FAT05230	NOT9	117
49490294	NOT9_FAT05230	NOT9	136
49490295	NOT9_FAT05230	NOT9	55
49490296	NOT9_FAT05230	NOT9	90
49490297	NOT9_FAT05230	NOT9	127
49490298	NOT9_FAT05230	NOT9	69
49490299	NOT9_FAT05230	NOT9	89
49490300	NOT9_FAT05230	NOT9	33
49490301	NOT9_FAT05230	NOT9	131
49490302	NOT9_FAT05230	NOT9	63
49490303	NOT9_FAT05230	NOT9	56
49490304	NOT9_FAT05230	NOT9	194
49490305	NOT9_FAT05230	NOT9	140
49490306	NOT9_FAT05230	NOT9	109
49490307	NOT9_FAT05230	NOT9	38
49490308	NOT9_FAT05230	NOT9	55
49490309	NOT9_FAT05230	NOT9	202
49490310	NOT9_FAT05230	NOT9	154
49490311	NOT9_FAT05230	NOT9	65
49490312	NOT9_FAT05230	NOT9	47
49490313	NOT9_FAT05230	NOT9	43
49490314	NOT9_FAT05230	NOT9	45
49490315	NOT9_FAT05230	NOT9	162
49490316	NOT9_FAT05230	NOT9	146
49490317	NOT9_FAT05230	NOT9	47
49490318	NOT9_FAT05230	NOT9	48
49490319	NOT9_FAT05230	NOT9	155
49490320	NOT9_FAT05230	NOT9	166
49490321	NOT9_FAT05230	NOT9	102
49490322	NOT9_FAT05230	NOT9	71
49490323	NOT9_FAT05230	NOT9	51
49490324	NOT9_FAT05230	NOT9	15
49490325	NOT9_FAT05230	NOT9	48
49490326	NOT9_FAT05230	NOT9	28
49490327	NOT9_FAT05230	NOT9	98
49490328	NOT9_FAT05230	NOT9	53
49490329	NOT9_FAT05230	NOT9	121
49490330	NOT9_FAT05230	NOT9	25
49490331	NOT9_FAT05230	NOT9	39
49490332	NOT9_FAT05230	NOT9	47
49490333	NOT9_FAT05230	NOT9	47
49490334	NOT9_FAT05230	NOT9	196
49490335	NOT9_FAT05230	NOT9	306
49490336	NOT9_FAT05230	NOT9	79
49490337	NOT9_FAT05230	NOT9	32
49490338	NOT9_FAT05230	NOT9	19
49490339	NOT9_FAT05230	NOT9	104
49490340	NOT9_FAT05230	NOT9	36
49490341	NOT9_FAT05230	NOT9	70
49490342	NOT9_FAT05230	NOT9	22
49490343	NOT9_FAT05230	NOT9	48
49490344	NOT9_FAT05230	NOT9	110
49490345	NOT9_FAT05230	NOT9	175
49490346	NOT9_FAT05230	NOT9	59
49490347	NOT9_FAT05230	NOT9	148
49490348	NOT9_FAT05230	NOT9	87
49490349	NOT9_FAT05230	NOT9	147
49490350	NOT9_FAT05230	NOT9	178
49490351	NOT9_FAT05230	NOT9	88
49490352	NOT9_FAT05230	NOT9	57
49490353	NOT9_FAT05230	NOT9	139
49490354	NOT9_FAT05230	NOT9	46
49490355	NOT9_FAT05230	NOT9	22
49490356	NOT9_FAT05230	NOT9	70
49490357	NOT9_FAT05230	NOT9	98
49490358	NOT9_FAT05230	NOT9	77
49490359	NOT9_FAT05230	NOT9	119
49490360	NOT9_FAT05230	NOT9	32
49490361	NOT9_FAT05230	NOT9	36
49490362	NOT9_FAT05230	NOT9	62
49490363	NOT9_FAT05230	NOT9	31
49490364	NOT9_FAT05230	NOT9	56
49490365	NOT9_FAT05230	NOT9	49
49490366	NOT9_FAT05230	NOT9	15
49490367	NOT9_FAT05230	NOT9	163
49490368	NOT9_FAT05230	NOT9	74
49490369	NOT9_FAT05230	NOT9	144
49490370	NOT9_FAT05230	NOT9	57
49490371	NOT9_FAT05230	NOT9	185
49490372	NOT9_FAT05230	NOT9	55
49490373	NOT9_FAT05230	NOT9	143
49490374	NOT9_FAT05230	NOT9	84
49490375	NOT9_FAT05230	NOT9	156
49490376	NOT9_FAT05230	NOT9	115
49490377	NOT9_FAT05230	NOT9	133
49490378	NOT9_FAT05230	NOT9	17
49490379	NOT9_FAT05230	NOT9	40
49490380	NOT9_FAT05230	NOT9	67
49490381	NOT9_FAT05230	NOT9	120
49490382	NOT9_FAT05230	NOT9	70
49490383	NOT9_FAT05230	NOT9	210
49490384	NOT9_FAT05230	NOT9	106
49490385	NOT9_FAT05230	NOT9	126
49490386	NOT9_FAT05230	NOT9	68
49490387	NOT9_FAT05230	NOT9	27
49490388	NOT9_FAT05230	NOT9	124
49490389	NOT9_FAT05230	NOT9	95
49490390	NOT9_FAT05230	NOT9	97
49490391	NOT9_FAT05230	NOT9	72
49490392	NOT9_FAT05230	NOT9	102
49490393	NOT9_FAT05230	NOT9	137
49490394	NOT9_FAT05230	NOT9	17
49490395	NOT9_FAT05230	NOT9	65
49490396	NOT9_FAT05230	NOT9	200
49490397	NOT9_FAT05230	NOT9	40
49490398	NOT9_FAT05230	NOT9	50
49490399	NOT9_FAT05230	NOT9	142
49490400	NOT9_FAT05230	NOT9	37
49490401	NOT9_FAT05230	NOT9	75
49490402	NOT9_FAT05230	NOT9	95
49490403	NOT9_FAT05230	NOT9	46
49490404	NOT9_FAT05230	NOT9	90
49490405	NOT9_FAT05230	NOT9	152
49490406	NOT9_FAT05230	NOT9	70
49490407	NOT9_FAT05230	NOT9	103
49490408	NOT9_FAT05230	NOT9	132
49490409	NOT9_FAT05230	NOT9	35
49490410	NOT9_FAT05230	NOT9	169
49490411	NOT9_FAT05230	NOT9	38
49490412	NOT9_FAT05230	NOT9	134
49490413	NOT9_FAT05230	NOT9	111
49490414	NOT9_FAT05230	NOT9	145
49490415	NOT9_FAT05230	NOT9	96
49490416	NOT9_FAT05230	NOT9	76
49490417	NOT9_FAT05230	NOT9	49
49490418	NOT9_FAT05230	NOT9	48
49490419	NOT9_FAT05230	NOT9	73
49490420	NOT9_FAT05230	NOT9	114
49490421	NOT9_FAT05230	NOT9	37
49490422	NOT9_FAT05230	NOT9	132
49490423	NOT9_FAT05230	NOT9	44
49490424	NOT9_FAT05230	NOT9	67
49490425	NOT9_FAT05230	NOT9	15
49490426	NOT9_FAT05230	NOT9	97
49490427	NOT9_FAT05230	NOT9	64
49490428	NOT9_FAT05230	NOT9	66
49490429	NOT9_FAT05230	NOT9	48
49490430	NOT9_FAT05230	NOT9	61
49490431	NOT9_FAT05230	NOT9	89
49490432	NOT9_FAT05230	NOT9	142
49490433	NOT9_FAT05230	NOT9	70
49490434	NOT9_FAT05230	NOT9	67
49490435	NOT9_FAT05230	NOT9	25
49490436	NOT9_FAT05230	NOT9	57
49490437	NOT9_FAT05230	NOT9	116
49490438	NOT9_FAT05230	NOT9	157
49490439	NOT9_FAT05230	NOT9	101
49490440	NOT9_FAT05230	NOT9	50
49490441	NOT9_FAT05230	NOT9	143
49490442	NOT9_FAT05230	NOT9	9
49490443	NOT9_FAT05230	NOT9	36
49490444	NOT9_FAT05230	NOT9	250
49490445	NOT9_FAT05230	NOT9	88
49490446	NOT9_FAT05230	NOT9	59
49490447	NOT9_FAT05230	NOT9	140
49490448	NOT9_FAT05230	NOT9	31
49490449	NOT9_FAT05230	NOT9	79
49490450	NOT9_FAT05230	NOT9	124
49490451	NOT9_FAT05230	NOT9	82
49490452	NOT9_FAT05230	NOT9	100
49490453	NOT9_FAT05230	NOT9	85
49490454	NOT9_FAT05230	NOT9	28
49490455	NOT9_FAT05230	NOT9	85
49490456	NOT9_FAT05230	NOT9	66
49490457	NOT9_FAT05230	NOT9	44
49490458	NOT9_FAT05230	NOT9	63
49490459	NOT9_FAT05230	NOT9	101
49490460	NOT9_FAT05230	NOT9	74
49490461	NOT9_FAT05230	NOT9	81
49490462	NOT9_FAT05230	NOT9	61
49490463	NOT9_FAT05230	NOT9	127
49490464	NOT9_FAT05230	NOT9	97
49490465	NOT9_FAT05230	NOT9	190
49490466	NOT9_FAT05230	NOT9	121
49490467	NOT9_FAT05230	NOT9	121
49490468	NOT9_FAT05230	NOT9	99
49490469	NOT9_FAT05230	NOT9	17
49490470	NOT9_FAT05230	NOT9	34
49490471	NOT9_FAT05230	NOT9	168
49490472	NOT9_FAT05230	NOT9	64
49490473	NOT9_FAT05230	NOT9	88
49490474	NOT9_FAT05230	NOT9	106
49490475	NOT9_FAT05230	NOT9	48
49490476	NOT9_FAT05230	NOT9	200
49490477	NOT9_FAT05230	NOT9	214
49490478	NOT9_FAT05230	NOT9	81
49490479	NOT9_FAT05230	NOT9	103
49490480	NOT9_FAT05230	NOT9	165
49490481	NOT9_FAT05230	NOT9	40
49490482	NOT9_FAT05230	NOT9	24
49490483	NOT9_FAT05230	NOT9	48
49490484	NOT9_FAT05230	NOT9	113
49490485	NOT9_FAT05230	NOT9	65
49490486	NOT9_FAT05230	NOT9	44
49490487	NOT9_FAT05230	NOT9	53
49490488	NOT9_FAT05230	NOT9	121
49490489	NOT9_FAT05230	NOT9	58
49490490	NOT9_FAT05230	NOT9	82
49490491	NOT9_FAT05230	NOT9	164
49490492	NOT9_FAT05230	NOT9	121
49490493	NOT9_FAT05230	NOT9	23
49490494	NOT9_FAT05230	NOT9	129
49490495	NOT9_FAT05230	NOT9	137
49490496	NOT9_FAT05230	NOT9	70
49490497	NOT9_FAT05230	NOT9	59
49490498	NOT9_FAT05230	NOT9	103
49490499	NOT9_FAT05230	NOT9	121
49490500	NOT9_FAT05230	NOT9	23
49490501	NOT9_FAT05230	NOT9	44
49490502	NOT9_FAT05230	NOT9	202
49490503	NOT9_FAT05230	NOT9	102
49490504	NOT9_FAT05230	NOT9	102
49490505	NOT9_FAT05230	NOT9	146
49490506	NOT9_FAT05230	NOT9	23
49490507	NOT9_FAT05230	NOT9	48
49490508	NOT9_FAT05230	NOT9	180
49490509	NOT9_FAT05230	NOT9	78
49490510	NOT9_FAT05230	NOT9	142
49490511	NOT9_FAT05230	NOT9	48
49490512	NOT9_FAT05230	NOT9	152
49490513	NOT9_FAT05230	NOT9	117
49490514	NOT9_FAT05230	NOT9	71
49490515	NOT9_FAT05230	NOT9	78
49490516	NOT9_FAT05230	NOT9	167
49490517	NOT9_FAT05230	NOT9	103
49490518	NOT9_FAT05230	NOT9	134
49490519	NOT9_FAT05230	NOT9	142
49490520	NOT9_FAT05230	NOT9	95
49490521	NOT9_FAT05230	NOT9	61
49490522	NOT9_FAT05230	NOT9	155
49490523	NOT9_FAT05230	NOT9	110
49490524	NOT9_FAT05230	NOT9	69
49490525	NOT9_FAT05230	NOT9	40
49490526	NOT9_FAT05230	NOT9	39
49490527	NOT9_FAT05230	NOT9	186
49490528	NOT9_FAT05230	NOT9	93
49490529	NOT9_FAT05230	NOT9	45
49490530	NOT9_FAT05230	NOT9	129
49490531	NOT9_FAT05230	NOT9	52
49490532	NOT9_FAT05230	NOT9	126
49490533	NOT9_FAT05230	NOT9	83
49490534	NOT9_FAT05230	NOT9	142
49490535	NOT9_FAT05230	NOT9	8
49490536	NOT9_FAT05230	NOT9	96
49490537	NOT9_FAT05230	NOT9	113
49490538	NOT9_FAT05230	NOT9	42
49490539	NOT9_FAT05230	NOT9	114
49490540	NOT9_FAT05230	NOT9	58
49490541	NOT9_FAT05230	NOT9	71
49490542	NOT9_FAT05230	NOT9	88
49490543	NOT9_FAT05230	NOT9	70
49490544	NOT9_FAT05230	NOT9	59
49490545	NOT9_FAT05230	NOT9	55
49490546	NOT9_FAT05230	NOT9	76
49490547	NOT9_FAT05230	NOT9	98
49490548	NOT9_FAT05230	NOT9	49
49490549	NOT9_FAT05230	NOT9	136
49490550	NOT9_FAT05230	NOT9	45
49490551	NOT9_FAT05230	NOT9	85
49490552	NOT9_FAT05230	NOT9	65
49490553	NOT9_FAT05230	NOT9	8
49490554	NOT9_FAT05230	NOT9	220
49490555	NOT9_FAT05230	NOT9	166
49490556	NOT9_FAT05230	NOT9	73
49490557	NOT9_FAT05230	NOT9	43
49490558	NOT9_FAT05230	NOT9	50
49490559	NOT9_FAT05230	NOT9	40
49490560	NOT9_FAT05230	NOT9	150
49490561	NOT9_FAT05230	NOT9	207
49490562	NOT9_FAT05230	NOT9	36
49490563	NOT9_FAT05230	NOT9	161
49490564	NOT9_FAT05230	NOT9	77
49490565	NOT9_FAT05230	NOT9	26
49490566	NOT9_FAT05230	NOT9	67
49490567	NOT9_FAT05230	NOT9	49
49490568	NOT9_FAT05230	NOT9	103
49490569	NOT9_FAT05230	NOT9	122
49490570	NOT9_FAT05230	NOT9	76
49490571	NOT9_FAT05230	NOT9	87
49490572	NOT9_FAT05230	NOT9	60
49490573	NOT9_FAT05230	NOT9	93
49490574	NOT9_FAT05230	NOT9	107
49490575	NOT9_FAT05230	NOT9	101
49490576	NOT9_FAT05230	NOT9	17
49490577	NOT9_FAT05230	NOT9	67
49490578	NOT9_FAT05230	NOT9	53
49490579	NOT9_FAT05230	NOT9	97
49490580	NOT9_FAT05230	NOT9	59
49490581	NOT9_FAT05230	NOT9	202
49490582	NOT9_FAT05230	NOT9	154
49490583	NOT9_FAT05230	NOT9	102
49490584	NOT9_FAT05230	NOT9	78
49490585	NOT9_FAT05230	NOT9	124
49490586	NOT9_FAT05230	NOT9	58
49490587	NOT9_FAT05230	NOT9	202
49490588	NOT9_FAT05230	NOT9	157
49490589	NOT9_FAT05230	NOT9	134
49490590	NOT9_FAT05230	NOT9	105
49490591	NOT9_FAT05230	NOT9	34
49490592	NOT9_FAT05230	NOT9	68
49490593	NOT9_FAT05230	NOT9	70
49490594	NOT9_FAT05230	NOT9	32
49490595	NOT9_FAT05230	NOT9	17
49490596	NOT9_FAT05230	NOT9	45
49490597	NOT9_FAT05230	NOT9	72
49490598	NOT9_FAT05230	NOT9	50
49490599	NOT9_FAT05230	NOT9	81
49490600	NOT9_FAT05230	NOT9	185
49490601	NOT9_FAT05230	NOT9	20
49490602	NOT9_FAT05230	NOT9	209
49490603	NOT9_FAT05230	NOT9	173
49490604	NOT9_FAT05230	NOT9	79
49490605	NOT9_FAT05230	NOT9	99
49490606	NOT9_FAT05230	NOT9	99
49490607	NOT9_FAT05230	NOT9	237
49490608	NOT9_FAT05230	NOT9	51
49490609	NOT9_FAT05230	NOT9	75
49490610	NOT9_FAT05230	NOT9	89
49490611	NOT9_FAT05230	NOT9	149
49490612	NOT9_FAT05230	NOT9	59
49490613	NOT9_FAT05230	NOT9	57
49490614	NOT9_FAT05230	NOT9	66
49490615	NOT9_FAT05230	NOT9	213
49490616	NOT9_FAT05230	NOT9	61
49490617	NOT9_FAT05230	NOT9	108
49490618	NOT9_FAT05230	NOT9	42
49490619	NOT9_FAT05230	NOT9	10
49490620	NOT9_FAT05230	NOT9	163
49490621	NOT9_FAT05230	NOT9	168
49490622	NOT9_FAT05230	NOT9	89
49490623	NOT9_FAT05230	NOT9	60
49490624	NOT9_FAT05230	NOT9	61
49490625	NOT9_FAT05230	NOT9	71
49490626	NOT9_FAT05230	NOT9	67
49490627	NOT9_FAT05230	NOT9	50
49490628	NOT9_FAT05230	NOT9	68
49490629	NOT9_FAT05230	NOT9	32
49490630	NOT9_FAT05230	NOT9	75
49490631	NOT9_FAT05230	NOT9	51
49490632	NOT9_FAT05230	NOT9	22
49490633	NOT9_FAT05230	NOT9	82
49490634	NOT9_FAT05230	NOT9	209
49490635	NOT9_FAT05230	NOT9	157
49490636	NOT9_FAT05230	NOT9	237
49490637	NOT9_FAT05230	NOT9	89
49490638	NOT9_FAT05230	NOT9	9
49490639	NOT9_FAT05230	NOT9	68
49490640	NOT9_FAT05230	NOT9	70
49490641	NOT9_FAT05230	NOT9	17
49490642	NOT9_FAT05230	NOT9	95
49490643	NOT9_FAT05230	NOT9	72
49490644	NOT9_FAT05230	NOT9	94
49490645	NOT9_FAT05230	NOT9	24
49490646	NOT9_FAT05230	NOT9	271
49490647	NOT9_FAT05230	NOT9	54
49490648	NOT9_FAT05230	NOT9	48
49490649	NOT9_FAT05230	NOT9	79
49490650	NOT9_FAT05230	NOT9	50
49490651	NOT9_FAT05230	NOT9	89
49490652	NOT9_FAT05230	NOT9	185
49490653	NOT9_FAT05230	NOT9	70
49490654	NOT9_FAT05230	NOT9	97
49490655	NOT9_FAT05230	NOT9	129
49490656	NOT9_FAT05230	NOT9	15
49490657	NOT9_FAT05230	NOT9	65
49490658	NOT9_FAT05230	NOT9	76
49490659	NOT9_FAT05230	NOT9	22
49490660	NOT9_FAT05230	NOT9	70
49490661	NOT9_FAT05230	NOT9	124
49490662	NOT9_FAT05230	NOT9	38
49490663	NOT9_FAT05230	NOT9	57
49490664	NOT9_FAT05230	NOT9	127
49490665	NOT9_FAT05230	NOT9	69
49490666	NOT9_FAT05230	NOT9	82
49490667	NOT9_FAT05230	NOT9	117
49490668	NOT9_FAT05230	NOT9	146
49490669	NOT9_FAT05230	NOT9	209
49490670	NOT9_FAT05230	NOT9	76
49490671	NOT9_FAT05230	NOT9	113
49490672	NOT9_FAT05230	NOT9	109
49490673	NOT9_FAT05230	NOT9	101
49490674	NOT9_FAT05230	NOT9	79
49490675	NOT9_FAT05230	NOT9	154
49490676	NOT9_FAT05230	NOT9	70
49490677	NOT9_FAT05230	NOT9	121
49490678	NOT9_FAT05230	NOT9	157
49490679	NOT9_FAT05230	NOT9	121
49490680	NOT9_FAT05230	NOT9	142
49490681	NOT9_FAT05230	NOT9	76
49490682	NOT9_FAT05230	NOT9	139
49490683	NOT9_FAT05230	NOT9	53
49490684	NOT9_FAT05230	NOT9	81
49490685	NOT9_FAT05230	NOT9	124
49490686	NOT9_FAT05230	NOT9	99
49490687	NOT9_FAT05230	NOT9	36
49490688	NOT9_FAT05230	NOT9	66
49490689	NOT9_FAT05230	NOT9	181
49490690	NOT9_FAT05230	NOT9	99
49490691	NOT9_FAT05230	NOT9	146
49490692	NOT9_FAT05230	NOT9	154
49490693	NOT9_FAT05230	NOT9	45
49490694	NOT9_FAT05230	NOT9	127
49490695	NOT9_FAT05230	NOT9	186
49490696	NOT9_FAT05230	NOT9	48
49490697	NOT9_FAT05230	NOT9	143
49490698	NOT9_FAT05230	NOT9	51
49490699	NOT9_FAT05230	NOT9	97
49490700	NOT9_FAT05230	NOT9	81
49490701	NOT9_FAT05230	NOT9	103
49490702	NOT9_FAT05230	NOT9	171
49490703	NOT9_FAT05230	NOT9	120
49490704	NOT9_FAT05230	NOT9	126
49490705	NOT9_FAT05230	NOT9	149
49490706	NOT9_FAT05230	NOT9	95
49490707	NOT9_FAT05230	NOT9	202
49490708	NOT9_FAT05230	NOT9	88
49490709	NOT9_FAT05230	NOT9	134
49490710	NOT9_FAT05230	NOT9	162
49490711	NOT9_FAT05230	NOT9	57
49490712	NOT9_FAT05230	NOT9	8
49490713	NOT9_FAT05230	NOT9	66
49490714	NOT9_FAT05230	NOT9	61
49490715	NOT9_FAT05230	NOT9	108
49490716	NOT9_FAT05230	NOT9	42
49490717	NOT9_FAT05230	NOT9	163
49490718	NOT9_FAT05230	NOT9	71
49490719	NOT9_FAT05230	NOT9	67
49490720	NOT9_FAT05230	NOT9	74
49490721	NOT9_FAT05230	NOT9	53
49490722	NOT9_FAT05230	NOT9	87
49490723	NOT9_FAT05230	NOT9	115
49490724	NOT9_FAT05230	NOT9	82
49490725	NOT9_FAT05230	NOT9	75
49490726	NOT9_FAT05230	NOT9	291
49490727	NOT9_FAT05230	NOT9	241
49490728	NOT9_FAT05230	NOT9	51
49490729	NOT9_FAT05230	NOT9	197
49490730	NOT9_FAT05230	NOT9	235
49490731	NOT9_FAT05230	NOT9	325
49490732	NOT9_FAT05230	NOT9	225
49490733	NOT9_FAT05230	NOT9	208
49490734	NOT9_FAT05230	NOT9	167
49490735	NOT9_FAT05230	NOT9	91
49490736	NOT9_FAT05230	NOT9	235
49490737	NOT9_FAT05230	NOT9	209
49490738	NOT9_FAT05230	NOT9	168
49490739	NOT9_FAT05230	NOT9	249
49490740	NOT9_FAT05230	NOT9	271
49490741	NOT9_FAT05230	NOT9	115
49490742	NOT9_FAT05230	NOT9	235
49490743	NOT9_FAT05230	NOT9	241
49490744	NOT9_FAT05230	NOT9	235
49490745	NOT9_FAT05230	NOT9	51
49490746	NOT9_FAT05230	NOT9	197
49490747	NOT9_FAT05230	NOT9	291
49490748	NOT9_FAT05230	NOT9	325
49490749	NOT9_FAT05230	NOT9	225
49490750	NOT9_FAT05230	NOT9	208
49490751	NOT9_FAT05230	NOT9	167
49490752	NOT9_FAT05230	NOT9	91
49490753	NOT9_FAT05230	NOT9	235
49490754	NOT9_FAT05230	NOT9	209
49490755	NOT9_FAT05230	NOT9	168
49490756	NOT9_FAT05230	NOT9	249
49490757	NOT9_FAT05230	NOT9	271
49490758	NOT9_FAT05230	NOT9	115
49490759	NOT9_FAT05230	NOT9	57
49490760	NOT9_FAT05230	NOT9	208
49490761	NOT9_FAT05230	NOT9	136
49490762	NOT9_FAT05230	NOT9	152
49490763	NOT9_FAT05230	NOT9	139
49490764	NOT9_FAT05230	NOT9	71
49490765	NOT9_FAT05230	NOT9	109
49490766	NOT9_FAT05230	NOT9	66
49490767	NOT9_FAT05230	NOT9	88
49490768	NOT9_FAT05230	NOT9	58
49490769	NOT9_FAT05230	NOT9	51
49490770	NOT9_FAT05230	NOT9	143
49490771	NOT9_FAT05230	NOT9	76
49490772	NOT9_FAT05230	NOT9	102
49490773	NOT9_FAT05230	NOT9	117
49490774	NOT9_FAT05230	NOT9	116
49490775	NOT9_FAT05230	NOT9	90
49490776	NOT9_FAT05230	NOT9	133
49490777	NOT9_FAT05230	NOT9	116
49490778	NOT9_FAT05230	NOT9	64
49490779	NOT9_FAT05230	NOT9	84
49490780	NOT9_FAT05230	NOT9	33
49490781	NOT9_FAT05230	NOT9	74
49490782	NOT9_FAT05230	NOT9	208
49490783	NOT9_FAT05230	NOT9	88
49490784	NOT9_FAT05230	NOT9	143
49490785	NOT9_FAT05230	NOT9	71
49490786	NOT9_FAT05230	NOT9	68
49490787	NOT9_FAT05230	NOT9	139
49490788	NOT9_FAT05230	NOT9	76
49490789	NOT9_FAT05230	NOT9	57
49490790	NOT9_FAT05230	NOT9	66
49490791	NOT9_FAT05230	NOT9	152
49490792	NOT9_FAT05230	NOT9	136
49490793	NOT9_FAT05230	NOT9	109
49490794	NOT9_FAT05230	NOT9	58
49490795	NOT9_FAT05230	NOT9	51
49490796	NOT9_FAT05230	NOT9	102
49490797	NOT9_FAT05230	NOT9	117
49490798	NOT9_FAT05230	NOT9	116
49490799	NOT9_FAT05230	NOT9	90
49490800	NOT9_FAT05230	NOT9	133
49490801	NOT9_FAT05230	NOT9	64
49490802	NOT9_FAT05230	NOT9	116
49490803	NOT9_FAT05230	NOT9	84
49490804	NOT9_FAT05230	NOT9	33
49490805	NOT9_FAT05230	NOT9	74
49490806	NOT9_FAT05230	NOT9	212
49490807	NOT9_FAT05230	NOT9	212
49490808	NOT9_FAT05230	NOT9	212
49490809	NOT9_FAT05230	NOT9	212
49490810	NOT9_FAT05230	NOT9	172
49490811	NOT9_FAT05230	NOT9	8
49490812	NOT9_FAT05230	NOT9	83
49490813	NOT9_FAT05230	NOT9	248
49490814	NOT9_FAT05230	NOT9	253
49490815	NOT9_FAT05230	NOT9	248
49490816	NOT9_FAT05230	NOT9	63
49490817	NOT9_FAT05230	NOT9	98
49490818	NOT9_FAT05230	NOT9	85
49490819	NOT9_FAT05230	NOT9	35
49490820	NOT9_FAT05230	NOT9	116
49490821	NOT9_FAT05230	NOT9	140
49490822	NOT9_FAT05230	NOT9	71
49490823	NOT9_FAT05230	NOT9	72
49490824	NOT9_FAT05230	NOT9	90
49490825	NOT9_FAT05230	NOT9	69
49490826	NOT9_FAT05230	NOT9	127
49490827	NOT9_FAT05230	NOT9	6
49490828	NOT9_FAT05230	NOT9	113
49490829	NOT9_FAT05230	NOT9	68
49490830	NOT9_FAT05230	NOT9	6
49490831	NOT9_FAT05230	NOT9	34
49490832	NOT9_FAT05230	NOT9	44
49490833	NOT9_FAT05230	NOT9	71
49490834	NOT9_FAT05230	NOT9	131
49490835	NOT9_FAT05230	NOT9	94
49490836	NOT9_FAT05230	NOT9	117
49490837	NOT9_FAT05230	NOT9	64
49490838	NOT9_FAT05230	NOT9	91
49490839	NOT9_FAT05230	NOT9	9
49490840	NOT9_FAT05230	NOT9	95
49490841	NOT9_FAT05230	NOT9	38
49490842	NOT9_FAT05230	NOT9	101
49490843	NOT9_FAT05230	NOT9	174
49490844	NOT9_FAT05230	NOT9	101
49490845	NOT9_FAT05230	NOT9	125
49490846	NOT9_FAT05230	NOT9	138
49490847	NOT9_FAT05230	NOT9	94
49490848	NOT9_FAT05230	NOT9	119
49490849	NOT9_FAT05230	NOT9	89
49490850	NOT9_FAT05230	NOT9	89
49490851	NOT9_FAT05230	NOT9	151
49490852	NOT9_FAT05230	NOT9	80
49490853	NOT9_FAT05230	NOT9	129
49490854	NOT9_FAT05230	NOT9	125
49490855	NOT9_FAT05230	NOT9	83
49490856	NOT9_FAT05230	NOT9	169
49490857	NOT9_FAT05230	NOT9	98
49490858	NOT9_FAT05230	NOT9	69
49490859	NOT9_FAT05230	NOT9	30
49490860	NOT9_FAT05230	NOT9	288
49490861	NOT9_FAT05230	NOT9	112
49490862	NOT9_FAT05230	NOT9	34
49490863	NOT9_FAT05230	NOT9	86
49490864	NOT9_FAT05230	NOT9	140
49490865	NOT9_FAT05230	NOT9	77
49490866	NOT9_FAT05230	NOT9	164
49490867	NOT9_FAT05230	NOT9	181
49490868	NOT9_FAT05230	NOT9	206
49490869	NOT9_FAT05230	NOT9	254
49490870	NOT9_FAT05230	NOT9	188
49490871	NOT9_FAT05230	NOT9	114
49490872	NOT9_FAT05230	NOT9	157
49490873	NOT9_FAT05230	NOT9	253
49490874	NOT9_FAT05230	NOT9	151
49490875	NOT9_FAT05230	NOT9	187
49490876	NOT9_FAT05230	NOT9	200
49490877	NOT9_FAT05230	NOT9	162
49490878	NOT9_FAT05230	NOT9	187
49490879	NOT9_FAT05230	NOT9	211
49490880	NOT9_FAT05230	NOT9	185
49490881	NOT9_FAT05230	NOT9	253
49490882	NOT9_FAT05230	NOT9	212
49490883	NOT9_FAT05230	NOT9	107
49490884	NOT9_FAT05230	NOT9	157
49490885	NOT9_FAT05230	NOT9	183
49490886	NOT9_FAT05230	NOT9	85
49490887	NOT9_FAT05230	NOT9	241
49490888	NOT9_FAT05230	NOT9	278
49490889	NOT9_FAT05230	NOT9	169
49490890	NOT9_FAT05230	NOT9	209
49490891	NOT9_FAT05230	NOT9	244
49490892	NOT9_FAT05230	NOT9	237
49490893	NOT9_FAT05230	NOT9	151
49490894	NOT9_FAT05230	NOT9	106
49490895	NOT9_FAT05230	NOT9	242
49490896	NOT9_FAT05230	NOT9	130
49490897	NOT9_FAT05230	NOT9	171
49490898	NOT9_FAT05230	NOT9	116
49490899	NOT9_FAT05230	NOT9	256
49490900	NOT9_FAT05230	NOT9	259
49490901	NOT9_FAT05230	NOT9	143
49490902	NOT9_FAT05230	NOT9	197
49490903	NOT9_FAT05230	NOT9	131
49490904	NOT9_FAT05230	NOT9	103
49490905	NOT9_FAT05230	NOT9	171
49490906	NOT9_FAT05230	NOT9	116
49490907	NOT9_FAT05230	NOT9	256
49490908	NOT9_FAT05230	NOT9	259
49490909	NOT9_FAT05230	NOT9	143
49490910	NOT9_FAT05230	NOT9	197
49490911	NOT9_FAT05230	NOT9	131
49490912	NOT9_FAT05230	NOT9	103
49490913	NOT9_FAT05230	NOT9	171
49490914	NOT9_FAT05230	NOT9	116
49490915	NOT9_FAT05230	NOT9	256
49490916	NOT9_FAT05230	NOT9	259
49490917	NOT9_FAT05230	NOT9	143
49490918	NOT9_FAT05230	NOT9	197
49490919	NOT9_FAT05230	NOT9	131
49490920	NOT9_FAT05230	NOT9	103
49490921	NOT9_FAT05230	NOT9	197
49490922	NOT9_FAT05230	NOT9	131
49490923	NOT9_FAT05230	NOT9	103
49490924	NOT9_FAT05230	NOT9	202
49490925	NOT9_FAT05230	NOT9	261
49490926	NOT9_FAT05230	NOT9	110
49490927	NOT9_FAT05230	NOT9	128
49490928	NOT9_FAT05230	NOT9	57
49490929	NOT9_FAT05230	NOT9	129
49490930	NOT9_FAT05230	NOT9	143
49490931	NOT9_FAT05230	NOT9	202
49490932	NOT9_FAT05230	NOT9	261
49490933	NOT9_FAT05230	NOT9	110
49490934	NOT9_FAT05230	NOT9	57
49490935	NOT9_FAT05230	NOT9	129
49490936	NOT9_FAT05230	NOT9	94
49490937	NOT9_FAT05230	NOT9	202
49490938	NOT9_FAT05230	NOT9	110
49490939	NOT9_FAT05230	NOT9	128
49490940	NOT9_FAT05230	NOT9	94
49490941	NOT9_FAT05230	NOT9	202
49490942	NOT9_FAT05230	NOT9	261
49490943	NOT9_FAT05230	NOT9	110
49490944	NOT9_FAT05230	NOT9	128
49490945	NOT9_FAT05230	NOT9	57
49490946	NOT9_FAT05230	NOT9	143
49490947	NOT9_FAT05230	NOT9	94
49490948	NOT9_FAT05230	NOT9	261
49490949	NOT9_FAT05230	NOT9	110
49490950	NOT9_FAT05230	NOT9	128
49490951	NOT9_FAT05230	NOT9	57
49490952	NOT9_FAT05230	NOT9	143
49490953	NOT9_FAT05230	NOT9	94
49490954	NOT9_FAT05230	NOT9	202
49490955	NOT9_FAT05230	NOT9	261
49490956	NOT9_FAT05230	NOT9	110
49490957	NOT9_FAT05230	NOT9	128
49490958	NOT9_FAT05230	NOT9	57
49490959	NOT9_FAT05230	NOT9	129
49490960	NOT9_FAT05230	NOT9	143
49490961	NOT9_FAT05230	NOT9	94
49490962	NOT9_FAT05230	NOT9	129
49490963	NOT9_FAT05230	NOT9	143
49490964	NOT9_FAT05230	NOT9	94
49490965	NOT9_FAT05230	NOT9	129
49490966	NOT9_FAT05230	NOT9	143
49490967	NOT9_FAT05230	NOT9	202
49490968	NOT9_FAT05230	NOT9	261
49490969	NOT9_FAT05230	NOT9	128
49490970	NOT9_FAT05230	NOT9	57
49490971	NOT9_FAT05230	NOT9	173
49490972	NOT9_FAT05230	NOT9	80
49490973	NOT9_FAT05230	NOT9	123
49490974	NOT9_FAT05230	NOT9	173
49490975	NOT9_FAT05230	NOT9	80
49490976	NOT9_FAT05230	NOT9	123
49490977	NOT9_FAT05230	NOT9	80
49490978	NOT9_FAT05230	NOT9	173
49490979	NOT9_FAT05230	NOT9	123
49490980	NOT9_FAT05230	NOT9	78
49490981	NOT9_FAT05230	NOT9	326
49490982	NOT9_FAT05230	NOT9	326
49490983	NOT9_FAT05230	NOT9	326
49490984	NOT9_FAT05230	NOT9	326
49490985	NOT9_FAT05230	NOT9	164
49490986	NOT9_FAT05230	NOT9	246
49490987	NOT9_FAT05230	NOT9	96
49490988	NOT9_FAT05230	NOT9	197
49490989	NOT9_FAT05230	NOT9	143
49490990	NOT9_FAT05230	NOT9	227
49490991	NOT9_FAT05230	NOT9	127
49490992	NOT9_FAT05230	NOT9	210
49490993	NOT9_FAT05230	NOT9	135
49490994	NOT9_FAT05230	NOT9	82
49490995	NOT9_FAT05230	NOT9	164
49490996	NOT9_FAT05230	NOT9	246
49490997	NOT9_FAT05230	NOT9	96
49490998	NOT9_FAT05230	NOT9	197
49490999	NOT9_FAT05230	NOT9	143
49491000	NOT9_FAT05230	NOT9	227
49491001	NOT9_FAT05230	NOT9	127
49491002	NOT9_FAT05230	NOT9	210
49491003	NOT9_FAT05230	NOT9	135
49491004	NOT9_FAT05230	NOT9	82
49491005	NOT9_FAT05230	NOT9	221
49491006	NOT9_FAT05230	NOT9	167
49491007	NOT9_FAT05230	NOT9	172
49491008	NOT9_FAT05230	NOT9	312
49491009	NOT9_FAT05230	NOT9	237
49491010	NOT9_FAT05230	NOT9	221
49491011	NOT9_FAT05230	NOT9	167
49491012	NOT9_FAT05230	NOT9	172
49491013	NOT9_FAT05230	NOT9	312
49491014	NOT9_FAT05230	NOT9	237
49491015	NOT9_FAT05230	NOT9	61
49491016	NOT9_FAT05230	NOT9	61
49491017	NOT9_FAT05230	NOT9	61
49491018	NOT9_FAT05230	NOT9	61
49491019	NOT9_FAT05230	NOT9	61
49491020	NOT9_FAT05230	NOT9	61
49491021	NOT9_FAT05230	NOT9	89
49491022	NOT9_FAT05230	NOT9	144
49491023	NOT9_FAT05230	NOT9	76
49491024	NOT9_FAT05230	NOT9	25
49491025	NOT9_FAT05230	NOT9	181
49491026	NOT9_FAT05230	NOT9	119
49491027	NOT9_FAT05230	NOT9	135
49491028	NOT9_FAT05230	NOT9	34
49491029	NOT9_FAT05230	NOT9	189
49491030	NOT9_FAT05230	NOT9	136
49491031	NOT9_FAT05230	NOT9	25
49491032	NOT9_FAT05230	NOT9	53
49491033	NOT9_FAT05230	NOT9	50
49491034	NOT9_FAT05230	NOT9	77
49491035	NOT9_FAT05230	NOT9	116
49491036	NOT9_FAT05230	NOT9	107
49491037	NOT9_FAT05230	NOT9	83
49491038	NOT9_FAT05230	NOT9	138
49491039	NOT9_FAT05230	NOT9	74
49491040	NOT9_FAT05230	NOT9	119
49491041	NOT9_FAT05230	NOT9	135
49491042	NOT9_FAT05230	NOT9	34
49491043	NOT9_FAT05230	NOT9	189
49491044	NOT9_FAT05230	NOT9	136
49491045	NOT9_FAT05230	NOT9	25
49491046	NOT9_FAT05230	NOT9	53
49491047	NOT9_FAT05230	NOT9	50
49491048	NOT9_FAT05230	NOT9	77
49491049	NOT9_FAT05230	NOT9	116
49491050	NOT9_FAT05230	NOT9	107
49491051	NOT9_FAT05230	NOT9	83
49491052	NOT9_FAT05230	NOT9	138
49491053	NOT9_FAT05230	NOT9	74
49491054	NOT9_FAT05230	NOT9	74
49491055	NOT9_FAT05230	NOT9	189
49491056	NOT9_FAT05230	NOT9	77
49491057	NOT9_FAT05230	NOT9	116
49491058	NOT9_FAT05230	NOT9	74
49491059	NOT9_FAT05230	NOT9	119
49491060	NOT9_FAT05230	NOT9	135
49491061	NOT9_FAT05230	NOT9	34
49491062	NOT9_FAT05230	NOT9	189
49491063	NOT9_FAT05230	NOT9	25
49491064	NOT9_FAT05230	NOT9	50
49491065	NOT9_FAT05230	NOT9	83
49491066	NOT9_FAT05230	NOT9	77
49491067	NOT9_FAT05230	NOT9	116
49491068	NOT9_FAT05230	NOT9	107
49491069	NOT9_FAT05230	NOT9	136
49491070	NOT9_FAT05230	NOT9	138
49491071	NOT9_FAT05230	NOT9	53
49491072	NOT9_FAT05230	NOT9	119
49491073	NOT9_FAT05230	NOT9	135
49491074	NOT9_FAT05230	NOT9	34
49491075	NOT9_FAT05230	NOT9	136
49491076	NOT9_FAT05230	NOT9	25
49491077	NOT9_FAT05230	NOT9	53
49491078	NOT9_FAT05230	NOT9	50
49491079	NOT9_FAT05230	NOT9	107
49491080	NOT9_FAT05230	NOT9	83
49491081	NOT9_FAT05230	NOT9	138
49491082	NOT9_FAT05230	NOT9	119
49491083	NOT9_FAT05230	NOT9	135
49491084	NOT9_FAT05230	NOT9	34
49491085	NOT9_FAT05230	NOT9	189
49491086	NOT9_FAT05230	NOT9	136
49491087	NOT9_FAT05230	NOT9	25
49491088	NOT9_FAT05230	NOT9	53
49491089	NOT9_FAT05230	NOT9	50
49491090	NOT9_FAT05230	NOT9	83
49491091	NOT9_FAT05230	NOT9	77
49491092	NOT9_FAT05230	NOT9	116
49491093	NOT9_FAT05230	NOT9	107
49491094	NOT9_FAT05230	NOT9	138
49491095	NOT9_FAT05230	NOT9	74
49491096	NOT9_FAT05230	NOT9	119
49491097	NOT9_FAT05230	NOT9	135
49491098	NOT9_FAT05230	NOT9	34
49491099	NOT9_FAT05230	NOT9	136
49491100	NOT9_FAT05230	NOT9	25
49491101	NOT9_FAT05230	NOT9	53
49491102	NOT9_FAT05230	NOT9	50
49491103	NOT9_FAT05230	NOT9	83
49491104	NOT9_FAT05230	NOT9	107
49491105	NOT9_FAT05230	NOT9	138
49491106	NOT9_FAT05230	NOT9	74
49491107	NOT9_FAT05230	NOT9	189
49491108	NOT9_FAT05230	NOT9	77
49491109	NOT9_FAT05230	NOT9	116
49491110	NOT9_FAT05230	NOT9	370
49491111	NOT9_FAT05230	NOT9	128
49491112	NOT9_FAT05230	NOT9	250
49491113	NOT9_FAT05230	NOT9	96
49491114	NOT9_FAT05230	NOT9	168
49491115	NOT9_FAT05230	NOT9	153
49491116	NOT9_FAT05230	NOT9	205
49491117	NOT9_FAT05230	NOT9	340
49491118	NOT9_FAT05230	NOT9	120
49491119	NOT9_FAT05230	NOT9	83
49491120	NOT9_FAT05230	NOT9	56
49491121	NOT9_FAT05230	NOT9	115
49491122	NOT9_FAT05230	NOT9	103
49491123	NOT9_FAT05230	NOT9	57
49491124	NOT9_FAT05230	NOT9	122
49491125	NOT9_FAT05230	NOT9	266
49491126	NOT9_FAT05230	NOT9	194
49491127	NOT9_FAT05230	NOT9	104
49491128	NOT9_FAT05230	NOT9	297
49491129	NOT9_FAT05230	NOT9	199
49491130	NOT9_FAT05230	NOT9	96
49491131	NOT9_FAT05230	NOT9	168
49491132	NOT9_FAT05230	NOT9	153
49491133	NOT9_FAT05230	NOT9	205
49491134	NOT9_FAT05230	NOT9	340
49491135	NOT9_FAT05230	NOT9	120
49491136	NOT9_FAT05230	NOT9	83
49491137	NOT9_FAT05230	NOT9	56
49491138	NOT9_FAT05230	NOT9	115
49491139	NOT9_FAT05230	NOT9	103
49491140	NOT9_FAT05230	NOT9	57
49491141	NOT9_FAT05230	NOT9	122
49491142	NOT9_FAT05230	NOT9	266
49491143	NOT9_FAT05230	NOT9	194
49491144	NOT9_FAT05230	NOT9	104
49491145	NOT9_FAT05230	NOT9	297
49491146	NOT9_FAT05230	NOT9	199
49491147	NOT9_FAT05230	NOT9	168
49491148	NOT9_FAT05230	NOT9	205
49491149	NOT9_FAT05230	NOT9	153
49491150	NOT9_FAT05230	NOT9	96
49491151	NOT9_FAT05230	NOT9	340
49491152	NOT9_FAT05230	NOT9	120
49491153	NOT9_FAT05230	NOT9	83
49491154	NOT9_FAT05230	NOT9	56
49491155	NOT9_FAT05230	NOT9	115
49491156	NOT9_FAT05230	NOT9	103
49491157	NOT9_FAT05230	NOT9	57
49491158	NOT9_FAT05230	NOT9	122
49491159	NOT9_FAT05230	NOT9	266
49491160	NOT9_FAT05230	NOT9	194
49491161	NOT9_FAT05230	NOT9	104
49491162	NOT9_FAT05230	NOT9	297
49491163	NOT9_FAT05230	NOT9	199
49491164	NOT9_FAT05230	NOT9	340
49491165	NOT9_FAT05230	NOT9	224
49491166	NOT9_FAT05230	NOT9	103
49491167	NOT9_FAT05230	NOT9	56
49491168	NOT9_FAT05230	NOT9	115
49491169	NOT9_FAT05230	NOT9	57
49491170	NOT9_FAT05230	NOT9	122
49491171	NOT9_FAT05230	NOT9	266
49491172	NOT9_FAT05230	NOT9	194
49491173	NOT9_FAT05230	NOT9	104
49491174	NOT9_FAT05230	NOT9	297
49491175	NOT9_FAT05230	NOT9	199
49491176	NOT9_FAT05230	NOT9	63
49491177	NOT9_FAT05230	NOT9	63
49491178	NOT9_FAT05230	NOT9	157
49491179	NOT9_FAT05230	NOT9	62
49491180	NOT9_FAT05230	NOT9	63
49491181	NOT9_FAT05230	NOT9	157
49491182	NOT9_FAT05230	NOT9	62
49491183	NOT9_FAT05230	NOT9	41
49491184	NOT9_FAT05230	NOT9	161
49491185	NOT9_FAT05230	NOT9	333
49491186	NOT9_FAT05230	NOT9	88
49491187	NOT9_FAT05230	NOT9	261
49491188	NOT9_FAT05230	NOT9	145
49491189	NOT9_FAT05230	NOT9	279
49491190	NOT9_FAT05230	NOT9	187
49491191	NOT9_FAT05230	NOT9	424
49491192	NOT9_FAT05230	NOT9	280
49491193	NOT9_FAT05230	NOT9	263
49491194	NOT9_FAT05230	NOT9	245
49491195	NOT9_FAT05230	NOT9	326
49491196	NOT9_FAT05230	NOT9	37
49491197	NOT9_FAT05230	NOT9	181
49491198	NOT9_FAT05230	NOT9	108
49491199	NOT9_FAT05230	NOT9	85
49491200	NOT9_FAT05230	NOT9	153
49491201	NOT9_FAT05230	NOT9	208
49491202	NOT9_FAT05230	NOT9	256
49491203	NOT9_FAT05230	NOT9	246
49491204	NOT9_FAT05230	NOT9	157
49491205	NOT9_FAT05230	NOT9	113
49491206	NOT9_FAT05230	NOT9	29
49491207	NOT9_FAT05230	NOT9	208
49491208	NOT9_FAT05230	NOT9	157
49491209	NOT9_FAT05230	NOT9	246
49491210	NOT9_FAT05230	NOT9	256
49491211	NOT9_FAT05230	NOT9	113
49491212	NOT9_FAT05230	NOT9	29
49491213	NOT9_FAT05230	NOT9	104
49491214	NOT9_FAT05230	NOT9	124
49491215	NOT9_FAT05230	NOT9	184
49491216	NOT9_FAT05230	NOT9	77
49491217	NOT9_FAT05230	NOT9	128
49491218	NOT9_FAT05230	NOT9	221
49491219	NOT9_FAT05230	NOT9	61
49491220	NOT9_FAT05230	NOT9	85
49491221	NOT9_FAT05230	NOT9	66
49491222	NOT9_FAT05230	NOT9	133
49491223	NOT9_FAT05230	NOT9	140
49491224	NOT9_FAT05230	NOT9	189
49491225	NOT9_FAT05230	NOT9	106
49491226	NOT9_FAT05230	NOT9	168
49491227	NOT9_FAT05230	NOT9	113
49491228	NOT9_FAT05230	NOT9	138
49491229	NOT9_FAT05230	NOT9	110
49491230	NOT9_FAT05230	NOT9	104
49491231	NOT9_FAT05230	NOT9	236
49491232	NOT9_FAT05230	NOT9	219
49491233	NOT9_FAT05230	NOT9	58
49491234	NOT9_FAT05230	NOT9	121
49491235	NOT9_FAT05230	NOT9	146
49491236	NOT9_FAT05230	NOT9	357
49491237	NOT9_FAT05230	NOT9	227
49491238	NOT9_FAT05230	NOT9	97
49491239	NOT9_FAT05230	NOT9	134
49491240	NOT9_FAT05230	NOT9	61
49491241	NOT9_FAT05230	NOT9	29
49491242	NOT9_FAT05230	NOT9	127
49491243	NOT9_FAT05230	NOT9	90
49491244	NOT9_FAT05230	NOT9	111
49491245	NOT9_FAT05230	NOT9	65
49491246	NOT9_FAT05230	NOT9	133
49491247	NOT9_FAT05230	NOT9	122
49491248	NOT9_FAT05230	NOT9	157
49491249	NOT9_FAT05230	NOT9	84
49491250	NOT9_FAT05230	NOT9	28
49491251	NOT9_FAT05230	NOT9	207
49491252	NOT9_FAT05230	NOT9	45
49491253	NOT9_FAT05230	NOT9	107
49491254	NOT9_FAT05230	NOT9	76
49491255	NOT9_FAT05230	NOT9	198
49491256	NOT9_FAT05230	NOT9	84
49491257	NOT9_FAT05230	NOT9	23
49491258	NOT9_FAT05230	NOT9	92
49491259	NOT9_FAT05230	NOT9	65
49491260	NOT9_FAT05230	NOT9	116
49491261	NOT9_FAT05230	NOT9	121
49491262	NOT9_FAT05230	NOT9	174
49491263	NOT9_FAT05230	NOT9	129
49491264	NOT9_FAT05230	NOT9	134
49491265	NOT9_FAT05230	NOT9	91
49491266	NOT9_FAT05230	NOT9	50
49491267	NOT9_FAT05230	NOT9	181
49491268	NOT9_FAT05230	NOT9	127
49491269	NOT9_FAT05230	NOT9	130
49491270	NOT9_FAT05230	NOT9	147
49491271	NOT9_FAT05230	NOT9	120
49491272	NOT9_FAT05230	NOT9	197
49491273	NOT9_FAT05230	NOT9	66
49491274	NOT9_FAT05230	NOT9	105
49491275	NOT9_FAT05230	NOT9	110
49491276	NOT9_FAT05230	NOT9	112
49491277	NOT9_FAT05230	NOT9	64
49491278	NOT9_FAT05230	NOT9	227
49491279	NOT9_FAT05230	NOT9	8
49491280	NOT9_FAT05230	NOT9	89
49491281	NOT9_FAT05230	NOT9	89
49491282	NOT9_FAT05230	NOT9	163
49491283	NOT9_FAT05230	NOT9	8
49491284	NOT9_FAT05230	NOT9	99
49491285	NOT9_FAT05230	NOT9	186
49491286	NOT9_FAT05230	NOT9	94
49491287	NOT9_FAT05230	NOT9	210
49491288	NOT9_FAT05230	NOT9	188
49491289	NOT9_FAT05230	NOT9	94
49491290	NOT9_FAT05230	NOT9	165
49491291	NOT9_FAT05230	NOT9	118
49491292	NOT9_FAT05230	NOT9	83
49491293	NOT9_FAT05230	NOT9	194
49491294	NOT9_FAT05230	NOT9	182
49491295	NOT9_FAT05230	NOT9	198
49491296	NOT9_FAT05230	NOT9	158
49491297	NOT9_FAT05230	NOT9	131
49491298	NOT9_FAT05230	NOT9	204
49491299	NOT9_FAT05230	NOT9	102
49491300	NOT9_FAT05230	NOT9	182
49491301	NOT9_FAT05230	NOT9	222
49491302	NOT9_FAT05230	NOT9	148
49491303	NOT9_FAT05230	NOT9	109
49491304	NOT9_FAT05230	NOT9	226
49491305	NOT9_FAT05230	NOT9	195
49491306	NOT9_FAT05230	NOT9	163
49491307	NOT9_FAT05230	NOT9	230
49491308	NOT9_FAT05230	NOT9	123
49491309	NOT9_FAT05230	NOT9	86
49491310	NOT9_FAT05230	NOT9	146
49491311	NOT9_FAT05230	NOT9	170
49491312	NOT9_FAT05230	NOT9	129
49491313	NOT9_FAT05230	NOT9	195
49491314	NOT9_FAT05230	NOT9	171
49491315	NOT9_FAT05230	NOT9	158
49491316	NOT9_FAT05230	NOT9	122
49491317	NOT9_FAT05230	NOT9	75
49491318	NOT9_FAT05230	NOT9	58
49491319	NOT9_FAT05230	NOT9	124
49491320	NOT9_FAT05230	NOT9	163
49491321	NOT9_FAT05230	NOT9	220
49491322	NOT9_FAT05230	NOT9	160
49491323	NOT9_FAT05230	NOT9	128
49491324	NOT9_FAT05230	NOT9	42
49491325	NOT9_FAT05230	NOT9	193
49491326	NOT9_FAT05230	NOT9	78
49491327	NOT9_FAT05230	NOT9	150
49491328	NOT9_FAT05230	NOT9	156
49491329	NOT9_FAT05230	NOT9	120
49491330	NOT9_FAT05230	NOT9	124
49491331	NOT9_FAT05230	NOT9	173
49491332	NOT9_FAT05230	NOT9	42
49491333	NOT9_FAT05230	NOT9	182
49491334	NOT9_FAT05230	NOT9	112
49491335	NOT9_FAT05230	NOT9	148
49491336	NOT9_FAT05230	NOT9	97
49491337	NOT9_FAT05230	NOT9	265
49491338	NOT9_FAT05230	NOT9	89
49491339	NOT9_FAT05230	NOT9	50
49491340	NOT9_FAT05230	NOT9	120
49491341	NOT9_FAT05230	NOT9	42
49491342	NOT9_FAT05230	NOT9	120
49491343	NOT9_FAT05230	NOT9	120
49491344	NOT9_FAT05230	NOT9	42
49491345	NOT9_FAT05230	NOT9	120
49491346	NOT9_FAT05230	NOT9	42
49491347	NOT9_FAT05230	NOT9	120
49491348	NOT9_FAT05230	NOT9	113
49491349	NOT9_FAT05230	NOT9	72
49491350	NOT9_FAT05230	NOT9	249
49491351	NOT9_FAT05230	NOT9	173
49491352	NOT9_FAT05230	NOT9	352
49491353	NOT9_FAT05230	NOT9	297
49491354	NOT9_FAT05230	NOT9	267
49491355	NOT9_FAT05230	NOT9	119
49491356	NOT9_FAT05230	NOT9	244
49491357	NOT9_FAT05230	NOT9	125
49491358	NOT9_FAT05230	NOT9	96
49491359	NOT9_FAT05230	NOT9	278
49491360	NOT9_FAT05230	NOT9	128
49491361	NOT9_FAT05230	NOT9	152
49491362	NOT9_FAT05230	NOT9	140
49491363	NOT9_FAT05230	NOT9	29
49491364	NOT9_FAT05230	NOT9	113
49491365	NOT9_FAT05230	NOT9	72
49491366	NOT9_FAT05230	NOT9	249
49491367	NOT9_FAT05230	NOT9	173
49491368	NOT9_FAT05230	NOT9	352
49491369	NOT9_FAT05230	NOT9	297
49491370	NOT9_FAT05230	NOT9	267
49491371	NOT9_FAT05230	NOT9	119
49491372	NOT9_FAT05230	NOT9	244
49491373	NOT9_FAT05230	NOT9	125
49491374	NOT9_FAT05230	NOT9	96
49491375	NOT9_FAT05230	NOT9	29
49491376	NOT9_FAT05230	NOT9	75
49491377	NOT9_FAT05230	NOT9	121
49491378	NOT9_FAT05230	NOT9	29
49491379	NOT9_FAT05230	NOT9	308
49491380	NOT9_FAT05230	NOT9	294
49491381	NOT9_FAT05230	NOT9	30
49491382	NOT9_FAT05230	NOT9	300
49491383	NOT9_FAT05230	NOT9	294
49491384	NOT9_FAT05230	NOT9	30
49491385	NOT9_FAT05230	NOT9	75
49491386	NOT9_FAT05230	NOT9	300
49491387	NOT9_FAT05230	NOT9	121
49491388	NOT9_FAT05230	NOT9	75
49491389	NOT9_FAT05230	NOT9	300
49491390	NOT9_FAT05230	NOT9	308
49491391	NOT9_FAT05230	NOT9	30
49491392	NOT9_FAT05230	NOT9	75
49491393	NOT9_FAT05230	NOT9	300
49491394	NOT9_FAT05230	NOT9	29
49491395	NOT9_FAT05230	NOT9	308
49491396	NOT9_FAT05230	NOT9	89
49491397	NOT9_FAT05230	NOT9	294
49491398	NOT9_FAT05230	NOT9	30
49491399	NOT9_FAT05230	NOT9	300
49491400	NOT9_FAT05230	NOT9	89
49491401	NOT9_FAT05230	NOT9	30
49491402	NOT9_FAT05230	NOT9	75
49491403	NOT9_FAT05230	NOT9	89
49491404	NOT9_FAT05230	NOT9	29
49491405	NOT9_FAT05230	NOT9	308
49491406	NOT9_FAT05230	NOT9	89
49491407	NOT9_FAT05230	NOT9	294
49491408	NOT9_FAT05230	NOT9	29
49491409	NOT9_FAT05230	NOT9	308
49491410	NOT9_FAT05230	NOT9	30
49491411	NOT9_FAT05230	NOT9	89
49491412	NOT9_FAT05230	NOT9	29
49491413	NOT9_FAT05230	NOT9	142
49491414	NOT9_FAT05230	NOT9	75
49491415	NOT9_FAT05230	NOT9	308
49491416	NOT9_FAT05230	NOT9	207
49491417	NOT9_FAT05230	NOT9	121
49491418	NOT9_FAT05230	NOT9	89
49491419	NOT9_FAT05230	NOT9	294
49491420	NOT9_FAT05230	NOT9	121
49491421	NOT9_FAT05230	NOT9	154
49491422	NOT9_FAT05230	NOT9	225
49491423	NOT9_FAT05230	NOT9	300
49491424	NOT9_FAT05230	NOT9	121
49491425	NOT9_FAT05230	NOT9	294
49491426	NOT9_FAT05230	NOT9	94
49491427	NOT9_FAT05230	NOT9	94
49491428	NOT9_FAT05230	NOT9	94
49491429	NOT9_FAT05230	NOT9	94
49491430	NOT9_FAT05230	NOT9	31
49491431	NOT9_FAT05230	NOT9	102
49491432	NOT9_FAT05230	NOT9	34
49491433	NOT9_FAT05230	NOT9	242
49491434	NOT9_FAT05230	NOT9	47
49491435	NOT9_FAT05230	NOT9	330
49491436	NOT9_FAT05230	NOT9	210
49491437	NOT9_FAT05230	NOT9	261
49491438	NOT9_FAT05230	NOT9	391
49491439	NOT9_FAT05230	NOT9	82
49491440	NOT9_FAT05230	NOT9	287
49491441	NOT9_FAT05230	NOT9	55
49491442	NOT9_FAT05230	NOT9	317
49491443	NOT9_FAT05230	NOT9	122
49491444	NOT9_FAT05230	NOT9	205
49491445	NOT9_FAT05230	NOT9	230
49491446	NOT9_FAT05230	NOT9	124
49491447	NOT9_FAT05230	NOT9	221
49491448	NOT9_FAT05230	NOT9	167
49491449	NOT9_FAT05230	NOT9	96
49491450	NOT9_FAT05230	NOT9	248
49491451	NOT9_FAT05230	NOT9	247
49491452	NOT9_FAT05230	NOT9	86
49491453	NOT9_FAT05230	NOT9	279
49491454	NOT9_FAT05230	NOT9	120
49491455	NOT9_FAT05230	NOT9	233
49491456	NOT9_FAT05230	NOT9	238
49491457	NOT9_FAT05230	NOT9	150
49491458	NOT9_FAT05230	NOT9	208
49491459	NOT9_FAT05230	NOT9	78
49491460	NOT9_FAT05230	NOT9	171
49491461	NOT9_FAT05230	NOT9	138
49491462	NOT9_FAT05230	NOT9	82
49491463	NOT9_FAT05230	NOT9	96
49491464	NOT9_FAT05230	NOT9	230
49491465	NOT9_FAT05230	NOT9	315
49491466	NOT9_FAT05230	NOT9	142
49491467	NOT9_FAT05230	NOT9	247
49491468	NOT9_FAT05230	NOT9	65
49491469	NOT9_FAT05230	NOT9	153
49491470	NOT9_FAT05230	NOT9	238
49491471	NOT9_FAT05230	NOT9	208
49491472	NOT9_FAT05230	NOT9	32
49491473	NOT9_FAT05230	NOT9	106
49491474	NOT9_FAT05230	NOT9	202
49491475	NOT9_FAT05230	NOT9	260
49491476	NOT9_FAT05230	NOT9	327
49491477	NOT9_FAT05230	NOT9	29
49491478	NOT9_FAT05230	NOT9	127
49491479	NOT9_FAT05230	NOT9	117
49491480	NOT9_FAT05230	NOT9	122
49491481	NOT9_FAT05230	NOT9	77
49491482	NOT9_FAT05230	NOT9	202
49491483	NOT9_FAT05230	NOT9	64
49491484	NOT9_FAT05230	NOT9	80
49491485	NOT9_FAT05230	NOT9	96
49491486	NOT9_FAT05230	NOT9	315
49491487	NOT9_FAT05230	NOT9	142
49491488	NOT9_FAT05230	NOT9	55
49491489	NOT9_FAT05230	NOT9	287
49491490	NOT9_FAT05230	NOT9	247
49491491	NOT9_FAT05230	NOT9	78
49491492	NOT9_FAT05230	NOT9	221
49491493	NOT9_FAT05230	NOT9	122
49491494	NOT9_FAT05230	NOT9	86
49491495	NOT9_FAT05230	NOT9	82
49491496	NOT9_FAT05230	NOT9	230
49491497	NOT9_FAT05230	NOT9	247
49491498	NOT9_FAT05230	NOT9	65
49491499	NOT9_FAT05230	NOT9	153
49491500	NOT9_FAT05230	NOT9	202
49491501	NOT9_FAT05230	NOT9	238
49491502	NOT9_FAT05230	NOT9	106
49491503	NOT9_FAT05230	NOT9	32
49491504	NOT9_FAT05230	NOT9	260
49491505	NOT9_FAT05230	NOT9	327
49491506	NOT9_FAT05230	NOT9	127
49491507	NOT9_FAT05230	NOT9	122
49491508	NOT9_FAT05230	NOT9	77
49491509	NOT9_FAT05230	NOT9	202
49491510	NOT9_FAT05230	NOT9	80
49491511	NOT9_FAT05230	NOT9	29
49491512	NOT9_FAT05230	NOT9	233
49491513	NOT9_FAT05230	NOT9	87
49491514	NOT9_FAT05230	NOT9	148
49491515	NOT9_FAT05230	NOT9	156
49491516	NOT9_FAT05230	NOT9	233
49491517	NOT9_FAT05230	NOT9	220
49491518	NOT9_FAT05230	NOT9	99
49491519	NOT9_FAT05230	NOT9	267
49491520	NOT9_FAT05230	NOT9	160
49491521	NOT9_FAT05230	NOT9	252
49491522	NOT9_FAT05230	NOT9	314
49491523	NOT9_FAT05230	NOT9	45
49491524	NOT9_FAT05230	NOT9	270
49491525	NOT9_FAT05230	NOT9	301
49491526	NOT9_FAT05230	NOT9	253
49491527	NOT9_FAT05230	NOT9	231
49491528	NOT9_FAT05230	NOT9	239
49491529	NOT9_FAT05230	NOT9	101
49491530	NOT9_FAT05230	NOT9	65
49491531	NOT9_FAT05230	NOT9	87
49491532	NOT9_FAT05230	NOT9	16
49491533	NOT9_FAT05230	NOT9	174
49491534	NOT9_FAT05230	NOT9	156
49491535	NOT9_FAT05230	NOT9	233
49491536	NOT9_FAT05230	NOT9	156
49491537	NOT9_FAT05230	NOT9	233
49491538	NOT9_FAT05230	NOT9	148
49491539	NOT9_FAT05230	NOT9	156
49491540	NOT9_FAT05230	NOT9	148
49491541	NOT9_FAT05230	NOT9	45
49491542	NOT9_FAT05230	NOT9	117
49491543	NOT9_FAT05230	NOT9	117
49491544	NOT9_FAT05230	NOT9	156
49491545	NOT9_FAT05230	NOT9	233
49491546	NOT9_FAT05230	NOT9	148
49491547	NOT9_FAT05230	NOT9	233
49491548	NOT9_FAT05230	NOT9	40
49491549	NOT9_FAT05230	NOT9	102
49491550	NOT9_FAT05230	NOT9	178
49491551	NOT9_FAT05230	NOT9	153
49491552	NOT9_FAT05230	NOT9	285
49491553	NOT9_FAT05230	NOT9	195
49491554	NOT9_FAT05230	NOT9	285
49491555	NOT9_FAT05230	NOT9	153
49491556	NOT9_FAT05230	NOT9	285
49491557	NOT9_FAT05230	NOT9	153
49491558	NOT9_FAT05230	NOT9	285
49491559	NOT9_FAT05230	NOT9	195
49491560	NOT9_FAT05230	NOT9	285
49491561	NOT9_FAT05230	NOT9	285
49491562	NOT9_FAT05230	NOT9	126
49491563	NOT9_FAT05230	NOT9	68
49491564	NOT9_FAT05230	NOT9	34
49491565	NOT9_FAT05230	NOT9	94
49491566	NOT9_FAT05230	NOT9	123
49491567	NOT9_FAT05230	NOT9	92
49491568	NOT9_FAT05230	NOT9	171
49491569	NOT9_FAT05230	NOT9	180
49491570	NOT9_FAT05230	NOT9	129
49491571	NOT9_FAT05230	NOT9	115
49491572	NOT9_FAT05230	NOT9	74
49491573	NOT9_FAT05230	NOT9	129
49491574	NOT9_FAT05230	NOT9	196
49491575	NOT9_FAT05230	NOT9	248
49491576	NOT9_FAT05230	NOT9	51
49491577	NOT9_FAT05230	NOT9	32
49491578	NOT9_FAT05230	NOT9	79
49491579	NOT9_FAT05230	NOT9	139
49491580	NOT9_FAT05230	NOT9	50
49491581	NOT9_FAT05230	NOT9	68
49491582	NOT9_FAT05230	NOT9	76
49491583	NOT9_FAT05230	NOT9	132
49491584	NOT9_FAT05230	NOT9	41
49491585	NOT9_FAT05230	NOT9	253
49491586	NOT9_FAT05230	NOT9	67
49491587	NOT9_FAT05230	NOT9	87
49491588	NOT9_FAT05230	NOT9	91
49491589	NOT9_FAT05230	NOT9	123
49491590	NOT9_FAT05230	NOT9	123
49491591	NOT9_FAT05230	NOT9	34
49491592	NOT9_FAT05230	NOT9	218
49491593	NOT9_FAT05230	NOT9	133
49491594	NOT9_FAT05230	NOT9	204
49491595	NOT9_FAT05230	NOT9	94
49491596	NOT9_FAT05230	NOT9	123
49491597	NOT9_FAT05230	NOT9	92
49491598	NOT9_FAT05230	NOT9	77
49491599	NOT9_FAT05230	NOT9	165
49491600	NOT9_FAT05230	NOT9	137
49491601	NOT9_FAT05230	NOT9	129
49491602	NOT9_FAT05230	NOT9	53
49491603	NOT9_FAT05230	NOT9	209
49491604	NOT9_FAT05230	NOT9	185
49491605	NOT9_FAT05230	NOT9	50
49491606	NOT9_FAT05230	NOT9	180
49491607	NOT9_FAT05230	NOT9	117
49491608	NOT9_FAT05230	NOT9	95
49491609	NOT9_FAT05230	NOT9	28
49491610	NOT9_FAT05230	NOT9	53
49491611	NOT9_FAT05230	NOT9	167
49491612	NOT9_FAT05230	NOT9	34
49491613	NOT9_FAT05230	NOT9	171
49491614	NOT9_FAT05230	NOT9	115
49491615	NOT9_FAT05230	NOT9	74
49491616	NOT9_FAT05230	NOT9	129
49491617	NOT9_FAT05230	NOT9	196
49491618	NOT9_FAT05230	NOT9	248
49491619	NOT9_FAT05230	NOT9	51
49491620	NOT9_FAT05230	NOT9	32
49491621	NOT9_FAT05230	NOT9	79
49491622	NOT9_FAT05230	NOT9	255
49491623	NOT9_FAT05230	NOT9	417
49491624	NOT9_FAT05230	NOT9	32
49491625	NOT9_FAT05230	NOT9	32
49491626	NOT9_FAT05230	NOT9	32
49491627	NOT9_FAT05230	NOT9	196
49491628	NOT9_FAT05230	NOT9	248
49491629	NOT9_FAT05230	NOT9	144
49491630	NOT9_FAT05230	NOT9	59
49491631	NOT9_FAT05230	NOT9	103
49491632	NOT9_FAT05230	NOT9	144
49491633	NOT9_FAT05230	NOT9	59
49491634	NOT9_FAT05230	NOT9	103
49491635	NOT9_FAT05230	NOT9	144
49491636	NOT9_FAT05230	NOT9	59
49491637	NOT9_FAT05230	NOT9	103
49491638	NOT9_FAT05230	NOT9	59
49491639	NOT9_FAT05230	NOT9	103
49491640	NOT9_FAT05230	NOT9	121
49491641	NOT9_FAT05230	NOT9	93
49491642	NOT9_FAT05230	NOT9	116
49491643	NOT9_FAT05230	NOT9	120
49491644	NOT9_FAT05230	NOT9	111
49491645	NOT9_FAT05230	NOT9	95
49491646	NOT9_FAT05230	NOT9	93
49491647	NOT9_FAT05230	NOT9	268
49491648	NOT9_FAT05230	NOT9	160
49491649	NOT9_FAT05230	NOT9	114
49491650	NOT9_FAT05230	NOT9	8
49491651	NOT9_FAT05230	NOT9	194
49491652	NOT9_FAT05230	NOT9	191
49491653	NOT9_FAT05230	NOT9	226
49491654	NOT9_FAT05230	NOT9	280
49491655	NOT9_FAT05230	NOT9	150
49491656	NOT9_FAT05230	NOT9	138
49491657	NOT9_FAT05230	NOT9	221
49491658	NOT9_FAT05230	NOT9	232
49491659	NOT9_FAT05230	NOT9	120
49491660	NOT9_FAT05230	NOT9	149
49491661	NOT9_FAT05230	NOT9	125
49491662	NOT9_FAT05230	NOT9	266
49491663	NOT9_FAT05230	NOT9	145
49491664	NOT9_FAT05230	NOT9	156
49491665	NOT9_FAT05230	NOT9	114
49491666	NOT9_FAT05230	NOT9	166
49491667	NOT9_FAT05230	NOT9	119
49491668	NOT9_FAT05230	NOT9	133
49491669	NOT9_FAT05230	NOT9	104
49491670	NOT9_FAT05230	NOT9	175
49491671	NOT9_FAT05230	NOT9	231
49491672	NOT9_FAT05230	NOT9	156
49491673	NOT9_FAT05230	NOT9	8
49491674	NOT9_FAT05230	NOT9	267
49491675	NOT9_FAT05230	NOT9	162
49491676	NOT9_FAT05230	NOT9	120
49491677	NOT9_FAT05230	NOT9	8
49491678	NOT9_FAT05230	NOT9	221
49491679	NOT9_FAT05230	NOT9	29
49491680	NOT9_FAT05230	NOT9	54
49491681	NOT9_FAT05230	NOT9	73
49491682	NOT9_FAT05230	NOT9	136
49491683	NOT9_FAT05230	NOT9	73
49491684	NOT9_FAT05230	NOT9	136
49491685	NOT9_FAT05230	NOT9	8
49491686	NOT9_FAT05230	NOT9	208
49491687	NOT9_FAT05230	NOT9	331
49491688	NOT9_FAT05230	NOT9	130
49491689	NOT9_FAT05230	NOT9	190
49491690	NOT9_FAT05230	NOT9	132
49491691	NOT9_FAT05230	NOT9	171
49491692	NOT9_FAT05230	NOT9	230
49491693	NOT9_FAT05230	NOT9	205
49491694	NOT9_FAT05230	NOT9	124
49491695	NOT9_FAT05230	NOT9	149
49491696	NOT9_FAT05230	NOT9	322
49491697	NOT9_FAT05230	NOT9	72
49491698	NOT9_FAT05230	NOT9	318
49491699	NOT9_FAT05230	NOT9	272
49491700	NOT9_FAT05230	NOT9	60
49491701	NOT9_FAT05230	NOT9	190
49491702	NOT9_FAT05230	NOT9	331
49491703	NOT9_FAT05230	NOT9	208
49491704	NOT9_FAT05230	NOT9	130
49491705	NOT9_FAT05230	NOT9	132
49491706	NOT9_FAT05230	NOT9	171
49491707	NOT9_FAT05230	NOT9	230
49491708	NOT9_FAT05230	NOT9	205
49491709	NOT9_FAT05230	NOT9	124
49491710	NOT9_FAT05230	NOT9	149
49491711	NOT9_FAT05230	NOT9	322
49491712	NOT9_FAT05230	NOT9	72
49491713	NOT9_FAT05230	NOT9	318
49491714	NOT9_FAT05230	NOT9	272
49491715	NOT9_FAT05230	NOT9	60
49491716	NOT9_FAT05230	NOT9	288
49491717	NOT9_FAT05230	NOT9	148
49491718	NOT9_FAT05230	NOT9	148
49491719	NOT9_FAT05230	NOT9	148
49491720	NOT9_FAT05230	NOT9	148
49491721	NOT9_FAT05230	NOT9	125
49491722	NOT9_FAT05230	NOT9	40
49491723	NOT9_FAT05230	NOT9	74
49491724	NOT9_FAT05230	NOT9	226
49491725	NOT9_FAT05230	NOT9	156
49491726	NOT9_FAT05230	NOT9	60
49491727	NOT9_FAT05230	NOT9	96
49491728	NOT9_FAT05230	NOT9	156
49491729	NOT9_FAT05230	NOT9	96
49491730	NOT9_FAT05230	NOT9	108
49491731	NOT9_FAT05230	NOT9	94
49491732	NOT9_FAT05230	NOT9	184
49491733	NOT9_FAT05230	NOT9	223
49491734	NOT9_FAT05230	NOT9	82
49491735	NOT9_FAT05230	NOT9	125
49491736	NOT9_FAT05230	NOT9	40
49491737	NOT9_FAT05230	NOT9	74
49491738	NOT9_FAT05230	NOT9	226
49491739	NOT9_FAT05230	NOT9	82
49491740	NOT9_FAT05230	NOT9	87
49491741	NOT9_FAT05230	NOT9	183
49491742	NOT9_FAT05230	NOT9	48
49491743	NOT9_FAT05230	NOT9	67
49491744	NOT9_FAT05230	NOT9	156
49491745	NOT9_FAT05230	NOT9	60
49491746	NOT9_FAT05230	NOT9	120
49491747	NOT9_FAT05230	NOT9	45
49491748	NOT9_FAT05230	NOT9	233
49491749	NOT9_FAT05230	NOT9	124
49491750	NOT9_FAT05230	NOT9	102
49491751	NOT9_FAT05230	NOT9	48
49491752	NOT9_FAT05230	NOT9	123
49491753	NOT9_FAT05230	NOT9	243
49491754	NOT9_FAT05230	NOT9	164
49491755	NOT9_FAT05230	NOT9	157
49491756	NOT9_FAT05230	NOT9	109
49491757	NOT9_FAT05230	NOT9	246
49491758	NOT9_FAT05230	NOT9	183
49491759	NOT9_FAT05230	NOT9	96
49491760	NOT9_FAT05230	NOT9	108
49491761	NOT9_FAT05230	NOT9	94
49491762	NOT9_FAT05230	NOT9	144
49491763	NOT9_FAT05230	NOT9	71
49491764	NOT9_FAT05230	NOT9	223
49491765	NOT9_FAT05230	NOT9	74
49491766	NOT9_FAT05230	NOT9	226
49491767	NOT9_FAT05230	NOT9	40
49491768	NOT9_FAT05230	NOT9	82
49491769	NOT9_FAT05230	NOT9	87
49491770	NOT9_FAT05230	NOT9	183
49491771	NOT9_FAT05230	NOT9	48
49491772	NOT9_FAT05230	NOT9	67
49491773	NOT9_FAT05230	NOT9	125
49491774	NOT9_FAT05230	NOT9	156
49491775	NOT9_FAT05230	NOT9	60
49491776	NOT9_FAT05230	NOT9	120
49491777	NOT9_FAT05230	NOT9	45
49491778	NOT9_FAT05230	NOT9	233
49491779	NOT9_FAT05230	NOT9	124
49491780	NOT9_FAT05230	NOT9	102
49491781	NOT9_FAT05230	NOT9	48
49491782	NOT9_FAT05230	NOT9	82
49491783	NOT9_FAT05230	NOT9	123
49491784	NOT9_FAT05230	NOT9	243
49491785	NOT9_FAT05230	NOT9	164
49491786	NOT9_FAT05230	NOT9	157
49491787	NOT9_FAT05230	NOT9	109
49491788	NOT9_FAT05230	NOT9	246
49491789	NOT9_FAT05230	NOT9	183
49491790	NOT9_FAT05230	NOT9	96
49491791	NOT9_FAT05230	NOT9	108
49491792	NOT9_FAT05230	NOT9	94
49491793	NOT9_FAT05230	NOT9	184
49491794	NOT9_FAT05230	NOT9	149
49491795	NOT9_FAT05230	NOT9	69
49491796	NOT9_FAT05230	NOT9	307
49491797	NOT9_FAT05230	NOT9	144
49491798	NOT9_FAT05230	NOT9	90
49491799	NOT9_FAT05230	NOT9	102
49491800	NOT9_FAT05230	NOT9	71
49491801	NOT9_FAT05230	NOT9	80
49491802	NOT9_FAT05230	NOT9	136
49491803	NOT9_FAT05230	NOT9	13
49491804	NOT9_FAT05230	NOT9	124
49491805	NOT9_FAT05230	NOT9	223
49491806	NOT9_FAT05230	NOT9	67
49491807	NOT9_FAT05230	NOT9	82
49491808	NOT9_FAT05230	NOT9	183
49491809	NOT9_FAT05230	NOT9	48
49491810	NOT9_FAT05230	NOT9	156
49491811	NOT9_FAT05230	NOT9	74
49491812	NOT9_FAT05230	NOT9	226
49491813	NOT9_FAT05230	NOT9	45
49491814	NOT9_FAT05230	NOT9	87
49491815	NOT9_FAT05230	NOT9	120
49491816	NOT9_FAT05230	NOT9	40
49491817	NOT9_FAT05230	NOT9	233
49491818	NOT9_FAT05230	NOT9	48
49491819	NOT9_FAT05230	NOT9	60
49491820	NOT9_FAT05230	NOT9	82
49491821	NOT9_FAT05230	NOT9	123
49491822	NOT9_FAT05230	NOT9	102
49491823	NOT9_FAT05230	NOT9	125
49491824	NOT9_FAT05230	NOT9	243
49491825	NOT9_FAT05230	NOT9	164
49491826	NOT9_FAT05230	NOT9	157
49491827	NOT9_FAT05230	NOT9	109
49491828	NOT9_FAT05230	NOT9	246
49491829	NOT9_FAT05230	NOT9	183
49491830	NOT9_FAT05230	NOT9	96
49491831	NOT9_FAT05230	NOT9	108
49491832	NOT9_FAT05230	NOT9	94
49491833	NOT9_FAT05230	NOT9	184
49491834	NOT9_FAT05230	NOT9	69
49491835	NOT9_FAT05230	NOT9	149
49491836	NOT9_FAT05230	NOT9	144
49491837	NOT9_FAT05230	NOT9	90
49491838	NOT9_FAT05230	NOT9	102
49491839	NOT9_FAT05230	NOT9	71
49491840	NOT9_FAT05230	NOT9	80
49491841	NOT9_FAT05230	NOT9	136
49491842	NOT9_FAT05230	NOT9	13
49491843	NOT9_FAT05230	NOT9	125
49491844	NOT9_FAT05230	NOT9	48
49491845	NOT9_FAT05230	NOT9	226
49491846	NOT9_FAT05230	NOT9	40
49491847	NOT9_FAT05230	NOT9	183
49491848	NOT9_FAT05230	NOT9	184
49491849	NOT9_FAT05230	NOT9	125
49491850	NOT9_FAT05230	NOT9	156
49491851	NOT9_FAT05230	NOT9	226
49491852	NOT9_FAT05230	NOT9	74
49491853	NOT9_FAT05230	NOT9	40
49491854	NOT9_FAT05230	NOT9	109
49491855	NOT9_FAT05230	NOT9	183
49491856	NOT9_FAT05230	NOT9	96
49491857	NOT9_FAT05230	NOT9	108
49491858	NOT9_FAT05230	NOT9	94
49491859	NOT9_FAT05230	NOT9	183
49491860	NOT9_FAT05230	NOT9	48
49491861	NOT9_FAT05230	NOT9	184
49491862	NOT9_FAT05230	NOT9	149
49491863	NOT9_FAT05230	NOT9	69
49491864	NOT9_FAT05230	NOT9	144
49491865	NOT9_FAT05230	NOT9	90
49491866	NOT9_FAT05230	NOT9	102
49491867	NOT9_FAT05230	NOT9	71
49491868	NOT9_FAT05230	NOT9	80
49491869	NOT9_FAT05230	NOT9	136
49491870	NOT9_FAT05230	NOT9	13
49491871	NOT9_FAT05230	NOT9	184
49491872	NOT9_FAT05230	NOT9	118
49491873	NOT9_FAT05230	NOT9	194
49491874	NOT9_FAT05230	NOT9	134
49491875	NOT9_FAT05230	NOT9	194
49491876	NOT9_FAT05230	NOT9	118
49491877	NOT9_FAT05230	NOT9	194
49491878	NOT9_FAT05230	NOT9	134
49491879	NOT9_FAT05230	NOT9	118
49491880	NOT9_FAT05230	NOT9	194
49491881	NOT9_FAT05230	NOT9	134
49491882	NOT9_FAT05230	NOT9	194
49491883	NOT9_FAT05230	NOT9	295
49491884	NOT9_FAT05230	NOT9	142
49491885	NOT9_FAT05230	NOT9	172
49491886	NOT9_FAT05230	NOT9	100
49491887	NOT9_FAT05230	NOT9	137
49491888	NOT9_FAT05230	NOT9	284
49491889	NOT9_FAT05230	NOT9	66
49491890	NOT9_FAT05230	NOT9	6
49491891	NOT9_FAT05230	NOT9	173
49491892	NOT9_FAT05230	NOT9	171
49491893	NOT9_FAT05230	NOT9	107
49491894	NOT9_FAT05230	NOT9	190
49491895	NOT9_FAT05230	NOT9	170
49491896	NOT9_FAT05230	NOT9	71
49491897	NOT9_FAT05230	NOT9	88
49491898	NOT9_FAT05230	NOT9	242
49491899	NOT9_FAT05230	NOT9	100
49491900	NOT9_FAT05230	NOT9	116
49491901	NOT9_FAT05230	NOT9	275
49491902	NOT9_FAT05230	NOT9	199
49491903	NOT9_FAT05230	NOT9	214
49491904	NOT9_FAT05230	NOT9	125
49491905	NOT9_FAT05230	NOT9	335
49491906	NOT9_FAT05230	NOT9	41
49491907	NOT9_FAT05230	NOT9	94
49491908	NOT9_FAT05230	NOT9	97
49491909	NOT9_FAT05230	NOT9	135
49491910	NOT9_FAT05230	NOT9	286
49491911	NOT9_FAT05230	NOT9	136
49491912	NOT9_FAT05230	NOT9	380
49491913	NOT9_FAT05230	NOT9	248
49491914	NOT9_FAT05230	NOT9	67
49491915	NOT9_FAT05230	NOT9	234
49491916	NOT9_FAT05230	NOT9	297
49491917	NOT9_FAT05230	NOT9	118
49491918	NOT9_FAT05230	NOT9	75
49491919	NOT9_FAT05230	NOT9	212
49491920	NOT9_FAT05230	NOT9	125
49491921	NOT9_FAT05230	NOT9	210
49491922	NOT9_FAT05230	NOT9	363
49491923	NOT9_FAT05230	NOT9	159
49491924	NOT9_FAT05230	NOT9	153
49491925	NOT9_FAT05230	NOT9	170
49491926	NOT9_FAT05230	NOT9	142
49491927	NOT9_FAT05230	NOT9	172
49491928	NOT9_FAT05230	NOT9	178
49491929	NOT9_FAT05230	NOT9	17
49491930	NOT9_FAT05230	NOT9	100
49491931	NOT9_FAT05230	NOT9	137
49491932	NOT9_FAT05230	NOT9	170
49491933	NOT9_FAT05230	NOT9	284
49491934	NOT9_FAT05230	NOT9	66
49491935	NOT9_FAT05230	NOT9	67
49491936	NOT9_FAT05230	NOT9	6
49491937	NOT9_FAT05230	NOT9	173
49491938	NOT9_FAT05230	NOT9	180
49491939	NOT9_FAT05230	NOT9	171
49491940	NOT9_FAT05230	NOT9	107
49491941	NOT9_FAT05230	NOT9	190
49491942	NOT9_FAT05230	NOT9	170
49491943	NOT9_FAT05230	NOT9	71
49491944	NOT9_FAT05230	NOT9	88
49491945	NOT9_FAT05230	NOT9	100
49491946	NOT9_FAT05230	NOT9	116
49491947	NOT9_FAT05230	NOT9	103
49491948	NOT9_FAT05230	NOT9	162
49491949	NOT9_FAT05230	NOT9	275
49491950	NOT9_FAT05230	NOT9	199
49491951	NOT9_FAT05230	NOT9	174
49491952	NOT9_FAT05230	NOT9	214
49491953	NOT9_FAT05230	NOT9	125
49491954	NOT9_FAT05230	NOT9	335
49491955	NOT9_FAT05230	NOT9	41
49491956	NOT9_FAT05230	NOT9	94
49491957	NOT9_FAT05230	NOT9	97
49491958	NOT9_FAT05230	NOT9	135
49491959	NOT9_FAT05230	NOT9	286
49491960	NOT9_FAT05230	NOT9	136
49491961	NOT9_FAT05230	NOT9	380
49491962	NOT9_FAT05230	NOT9	248
49491963	NOT9_FAT05230	NOT9	89
49491964	NOT9_FAT05230	NOT9	67
49491965	NOT9_FAT05230	NOT9	234
49491966	NOT9_FAT05230	NOT9	297
49491967	NOT9_FAT05230	NOT9	75
49491968	NOT9_FAT05230	NOT9	212
49491969	NOT9_FAT05230	NOT9	125
49491970	NOT9_FAT05230	NOT9	210
49491971	NOT9_FAT05230	NOT9	103
49491972	NOT9_FAT05230	NOT9	53
49491973	NOT9_FAT05230	NOT9	50
49491974	NOT9_FAT05230	NOT9	57
49491975	NOT9_FAT05230	NOT9	310
49491976	NOT9_FAT05230	NOT9	299
49491977	NOT9_FAT05230	NOT9	159
49491978	NOT9_FAT05230	NOT9	273
49491979	NOT9_FAT05230	NOT9	9
49491980	NOT9_FAT05230	NOT9	95
49491981	NOT9_FAT05230	NOT9	314
49491982	NOT9_FAT05230	NOT9	152
49491983	NOT9_FAT05230	NOT9	153
49491984	NOT9_FAT05230	NOT9	122
49491985	NOT9_FAT05230	NOT9	80
49491986	NOT9_FAT05230	NOT9	142
49491987	NOT9_FAT05230	NOT9	99
49491988	NOT9_FAT05230	NOT9	208
49491989	NOT9_FAT05230	NOT9	17
49491990	NOT9_FAT05230	NOT9	170
49491991	NOT9_FAT05230	NOT9	67
49491992	NOT9_FAT05230	NOT9	173
49491993	NOT9_FAT05230	NOT9	171
49491994	NOT9_FAT05230	NOT9	103
49491995	NOT9_FAT05230	NOT9	162
49491996	NOT9_FAT05230	NOT9	275
49491997	NOT9_FAT05230	NOT9	174
49491998	NOT9_FAT05230	NOT9	310
49491999	NOT9_FAT05230	NOT9	74
49492000	NOT9_FAT05230	NOT9	9
49492001	NOT9_FAT05230	NOT9	95
49492002	NOT9_FAT05230	NOT9	152
49492003	NOT9_FAT05230	NOT9	122
49492004	NOT9_FAT05230	NOT9	80
49492005	NOT9_FAT05230	NOT9	208
49492006	NOT9_FAT05230	NOT9	142
49492007	NOT9_FAT05230	NOT9	172
49492008	NOT9_FAT05230	NOT9	178
49492009	NOT9_FAT05230	NOT9	100
49492010	NOT9_FAT05230	NOT9	137
49492011	NOT9_FAT05230	NOT9	170
49492012	NOT9_FAT05230	NOT9	284
49492013	NOT9_FAT05230	NOT9	66
49492014	NOT9_FAT05230	NOT9	67
49492015	NOT9_FAT05230	NOT9	6
49492016	NOT9_FAT05230	NOT9	173
49492017	NOT9_FAT05230	NOT9	180
49492018	NOT9_FAT05230	NOT9	171
49492019	NOT9_FAT05230	NOT9	107
49492020	NOT9_FAT05230	NOT9	190
49492021	NOT9_FAT05230	NOT9	170
49492022	NOT9_FAT05230	NOT9	71
49492023	NOT9_FAT05230	NOT9	88
49492024	NOT9_FAT05230	NOT9	242
49492025	NOT9_FAT05230	NOT9	100
49492026	NOT9_FAT05230	NOT9	116
49492027	NOT9_FAT05230	NOT9	103
49492028	NOT9_FAT05230	NOT9	162
49492029	NOT9_FAT05230	NOT9	275
49492030	NOT9_FAT05230	NOT9	199
49492031	NOT9_FAT05230	NOT9	174
49492032	NOT9_FAT05230	NOT9	214
49492033	NOT9_FAT05230	NOT9	125
49492034	NOT9_FAT05230	NOT9	335
49492035	NOT9_FAT05230	NOT9	41
49492036	NOT9_FAT05230	NOT9	94
49492037	NOT9_FAT05230	NOT9	97
49492038	NOT9_FAT05230	NOT9	135
49492039	NOT9_FAT05230	NOT9	286
49492040	NOT9_FAT05230	NOT9	136
49492041	NOT9_FAT05230	NOT9	380
49492042	NOT9_FAT05230	NOT9	248
49492043	NOT9_FAT05230	NOT9	89
49492044	NOT9_FAT05230	NOT9	67
49492045	NOT9_FAT05230	NOT9	234
49492046	NOT9_FAT05230	NOT9	297
49492047	NOT9_FAT05230	NOT9	118
49492048	NOT9_FAT05230	NOT9	75
49492049	NOT9_FAT05230	NOT9	212
49492050	NOT9_FAT05230	NOT9	125
49492051	NOT9_FAT05230	NOT9	210
49492052	NOT9_FAT05230	NOT9	103
49492053	NOT9_FAT05230	NOT9	363
49492054	NOT9_FAT05230	NOT9	53
49492055	NOT9_FAT05230	NOT9	50
49492056	NOT9_FAT05230	NOT9	57
49492057	NOT9_FAT05230	NOT9	299
49492058	NOT9_FAT05230	NOT9	159
49492059	NOT9_FAT05230	NOT9	273
49492060	NOT9_FAT05230	NOT9	95
49492061	NOT9_FAT05230	NOT9	152
49492062	NOT9_FAT05230	NOT9	153
49492063	NOT9_FAT05230	NOT9	122
49492064	NOT9_FAT05230	NOT9	99
49492065	NOT9_FAT05230	NOT9	142
49492066	NOT9_FAT05230	NOT9	172
49492067	NOT9_FAT05230	NOT9	178
49492068	NOT9_FAT05230	NOT9	17
49492069	NOT9_FAT05230	NOT9	100
49492070	NOT9_FAT05230	NOT9	137
49492071	NOT9_FAT05230	NOT9	170
49492072	NOT9_FAT05230	NOT9	284
49492073	NOT9_FAT05230	NOT9	66
49492074	NOT9_FAT05230	NOT9	67
49492075	NOT9_FAT05230	NOT9	6
49492076	NOT9_FAT05230	NOT9	173
49492077	NOT9_FAT05230	NOT9	180
49492078	NOT9_FAT05230	NOT9	171
49492079	NOT9_FAT05230	NOT9	107
49492080	NOT9_FAT05230	NOT9	190
49492081	NOT9_FAT05230	NOT9	71
49492082	NOT9_FAT05230	NOT9	88
49492083	NOT9_FAT05230	NOT9	242
49492084	NOT9_FAT05230	NOT9	100
49492085	NOT9_FAT05230	NOT9	116
49492086	NOT9_FAT05230	NOT9	103
49492087	NOT9_FAT05230	NOT9	162
49492088	NOT9_FAT05230	NOT9	275
49492089	NOT9_FAT05230	NOT9	199
49492090	NOT9_FAT05230	NOT9	174
49492091	NOT9_FAT05230	NOT9	214
49492092	NOT9_FAT05230	NOT9	125
49492093	NOT9_FAT05230	NOT9	335
49492094	NOT9_FAT05230	NOT9	41
49492095	NOT9_FAT05230	NOT9	94
49492096	NOT9_FAT05230	NOT9	97
49492097	NOT9_FAT05230	NOT9	135
49492098	NOT9_FAT05230	NOT9	286
49492099	NOT9_FAT05230	NOT9	136
49492100	NOT9_FAT05230	NOT9	248
49492101	NOT9_FAT05230	NOT9	89
49492102	NOT9_FAT05230	NOT9	67
49492103	NOT9_FAT05230	NOT9	234
49492104	NOT9_FAT05230	NOT9	297
49492105	NOT9_FAT05230	NOT9	118
49492106	NOT9_FAT05230	NOT9	75
49492107	NOT9_FAT05230	NOT9	125
49492108	NOT9_FAT05230	NOT9	50
49492109	NOT9_FAT05230	NOT9	363
49492110	NOT9_FAT05230	NOT9	103
49492111	NOT9_FAT05230	NOT9	53
49492112	NOT9_FAT05230	NOT9	57
49492113	NOT9_FAT05230	NOT9	310
49492114	NOT9_FAT05230	NOT9	299
49492115	NOT9_FAT05230	NOT9	273
49492116	NOT9_FAT05230	NOT9	74
49492117	NOT9_FAT05230	NOT9	9
49492118	NOT9_FAT05230	NOT9	314
49492119	NOT9_FAT05230	NOT9	152
49492120	NOT9_FAT05230	NOT9	122
49492121	NOT9_FAT05230	NOT9	80
49492122	NOT9_FAT05230	NOT9	142
49492123	NOT9_FAT05230	NOT9	99
49492124	NOT9_FAT05230	NOT9	208
49492125	NOT9_FAT05230	NOT9	172
49492126	NOT9_FAT05230	NOT9	178
49492127	NOT9_FAT05230	NOT9	17
49492128	NOT9_FAT05230	NOT9	100
49492129	NOT9_FAT05230	NOT9	137
49492130	NOT9_FAT05230	NOT9	284
49492131	NOT9_FAT05230	NOT9	67
49492132	NOT9_FAT05230	NOT9	6
49492133	NOT9_FAT05230	NOT9	180
49492134	NOT9_FAT05230	NOT9	107
49492135	NOT9_FAT05230	NOT9	190
49492136	NOT9_FAT05230	NOT9	170
49492137	NOT9_FAT05230	NOT9	71
49492138	NOT9_FAT05230	NOT9	88
49492139	NOT9_FAT05230	NOT9	242
49492140	NOT9_FAT05230	NOT9	116
49492141	NOT9_FAT05230	NOT9	199
49492142	NOT9_FAT05230	NOT9	214
49492143	NOT9_FAT05230	NOT9	125
49492144	NOT9_FAT05230	NOT9	335
49492145	NOT9_FAT05230	NOT9	41
49492146	NOT9_FAT05230	NOT9	94
49492147	NOT9_FAT05230	NOT9	97
49492148	NOT9_FAT05230	NOT9	135
49492149	NOT9_FAT05230	NOT9	286
49492150	NOT9_FAT05230	NOT9	136
49492151	NOT9_FAT05230	NOT9	380
49492152	NOT9_FAT05230	NOT9	248
49492153	NOT9_FAT05230	NOT9	89
49492154	NOT9_FAT05230	NOT9	67
49492155	NOT9_FAT05230	NOT9	234
49492156	NOT9_FAT05230	NOT9	118
49492157	NOT9_FAT05230	NOT9	212
49492158	NOT9_FAT05230	NOT9	125
49492159	NOT9_FAT05230	NOT9	210
49492160	NOT9_FAT05230	NOT9	363
49492161	NOT9_FAT05230	NOT9	299
49492162	NOT9_FAT05230	NOT9	159
49492163	NOT9_FAT05230	NOT9	74
49492164	NOT9_FAT05230	NOT9	9
49492165	NOT9_FAT05230	NOT9	95
49492166	NOT9_FAT05230	NOT9	314
49492167	NOT9_FAT05230	NOT9	152
49492168	NOT9_FAT05230	NOT9	153
49492169	NOT9_FAT05230	NOT9	142
49492170	NOT9_FAT05230	NOT9	99
49492171	NOT9_FAT05230	NOT9	58
49492172	NOT9_FAT05230	NOT9	142
49492173	NOT9_FAT05230	NOT9	172
49492174	NOT9_FAT05230	NOT9	178
49492175	NOT9_FAT05230	NOT9	17
49492176	NOT9_FAT05230	NOT9	100
49492177	NOT9_FAT05230	NOT9	137
49492178	NOT9_FAT05230	NOT9	170
49492179	NOT9_FAT05230	NOT9	284
49492180	NOT9_FAT05230	NOT9	66
49492181	NOT9_FAT05230	NOT9	67
49492182	NOT9_FAT05230	NOT9	173
49492183	NOT9_FAT05230	NOT9	180
49492184	NOT9_FAT05230	NOT9	171
49492185	NOT9_FAT05230	NOT9	107
49492186	NOT9_FAT05230	NOT9	88
49492187	NOT9_FAT05230	NOT9	242
49492188	NOT9_FAT05230	NOT9	100
49492189	NOT9_FAT05230	NOT9	103
49492190	NOT9_FAT05230	NOT9	162
49492191	NOT9_FAT05230	NOT9	275
49492192	NOT9_FAT05230	NOT9	199
49492193	NOT9_FAT05230	NOT9	174
49492194	NOT9_FAT05230	NOT9	125
49492195	NOT9_FAT05230	NOT9	335
49492196	NOT9_FAT05230	NOT9	94
49492197	NOT9_FAT05230	NOT9	97
49492198	NOT9_FAT05230	NOT9	135
49492199	NOT9_FAT05230	NOT9	380
49492200	NOT9_FAT05230	NOT9	248
49492201	NOT9_FAT05230	NOT9	89
49492202	NOT9_FAT05230	NOT9	118
49492203	NOT9_FAT05230	NOT9	75
49492204	NOT9_FAT05230	NOT9	212
49492205	NOT9_FAT05230	NOT9	363
49492206	NOT9_FAT05230	NOT9	103
49492207	NOT9_FAT05230	NOT9	53
49492208	NOT9_FAT05230	NOT9	310
49492209	NOT9_FAT05230	NOT9	299
49492210	NOT9_FAT05230	NOT9	273
49492211	NOT9_FAT05230	NOT9	74
49492212	NOT9_FAT05230	NOT9	314
49492213	NOT9_FAT05230	NOT9	122
49492214	NOT9_FAT05230	NOT9	80
49492215	NOT9_FAT05230	NOT9	142
49492216	NOT9_FAT05230	NOT9	142
49492217	NOT9_FAT05230	NOT9	178
49492218	NOT9_FAT05230	NOT9	17
49492219	NOT9_FAT05230	NOT9	66
49492220	NOT9_FAT05230	NOT9	6
49492221	NOT9_FAT05230	NOT9	180
49492222	NOT9_FAT05230	NOT9	190
49492223	NOT9_FAT05230	NOT9	71
49492224	NOT9_FAT05230	NOT9	242
49492225	NOT9_FAT05230	NOT9	116
49492226	NOT9_FAT05230	NOT9	103
49492227	NOT9_FAT05230	NOT9	214
49492228	NOT9_FAT05230	NOT9	286
49492229	NOT9_FAT05230	NOT9	89
49492230	NOT9_FAT05230	NOT9	67
49492231	NOT9_FAT05230	NOT9	170
49492232	NOT9_FAT05230	NOT9	380
49492233	NOT9_FAT05230	NOT9	234
49492234	NOT9_FAT05230	NOT9	297
49492235	NOT9_FAT05230	NOT9	75
49492236	NOT9_FAT05230	NOT9	212
49492237	NOT9_FAT05230	NOT9	125
49492238	NOT9_FAT05230	NOT9	210
49492239	NOT9_FAT05230	NOT9	103
49492240	NOT9_FAT05230	NOT9	53
49492241	NOT9_FAT05230	NOT9	50
49492242	NOT9_FAT05230	NOT9	310
49492243	NOT9_FAT05230	NOT9	299
49492244	NOT9_FAT05230	NOT9	273
49492245	NOT9_FAT05230	NOT9	74
49492246	NOT9_FAT05230	NOT9	9
49492247	NOT9_FAT05230	NOT9	95
49492248	NOT9_FAT05230	NOT9	314
49492249	NOT9_FAT05230	NOT9	122
49492250	NOT9_FAT05230	NOT9	80
49492251	NOT9_FAT05230	NOT9	142
49492252	NOT9_FAT05230	NOT9	99
49492253	NOT9_FAT05230	NOT9	208
49492254	NOT9_FAT05230	NOT9	58
49492255	NOT9_FAT05230	NOT9	17
49492256	NOT9_FAT05230	NOT9	363
49492257	NOT9_FAT05230	NOT9	210
49492258	NOT9_FAT05230	NOT9	103
49492259	NOT9_FAT05230	NOT9	53
49492260	NOT9_FAT05230	NOT9	50
49492261	NOT9_FAT05230	NOT9	57
49492262	NOT9_FAT05230	NOT9	310
49492263	NOT9_FAT05230	NOT9	159
49492264	NOT9_FAT05230	NOT9	273
49492265	NOT9_FAT05230	NOT9	74
49492266	NOT9_FAT05230	NOT9	9
49492267	NOT9_FAT05230	NOT9	95
49492268	NOT9_FAT05230	NOT9	314
49492269	NOT9_FAT05230	NOT9	152
49492270	NOT9_FAT05230	NOT9	153
49492271	NOT9_FAT05230	NOT9	80
49492272	NOT9_FAT05230	NOT9	142
49492273	NOT9_FAT05230	NOT9	6
49492274	NOT9_FAT05230	NOT9	99
49492275	NOT9_FAT05230	NOT9	208
49492276	NOT9_FAT05230	NOT9	100
49492277	NOT9_FAT05230	NOT9	170
49492278	NOT9_FAT05230	NOT9	103
49492279	NOT9_FAT05230	NOT9	174
49492280	NOT9_FAT05230	NOT9	41
49492281	NOT9_FAT05230	NOT9	162
49492282	NOT9_FAT05230	NOT9	297
49492283	NOT9_FAT05230	NOT9	118
49492284	NOT9_FAT05230	NOT9	50
49492285	NOT9_FAT05230	NOT9	57
49492286	NOT9_FAT05230	NOT9	159
49492287	NOT9_FAT05230	NOT9	153
49492288	NOT9_FAT05230	NOT9	208
49492289	NOT9_FAT05230	NOT9	58
49492290	NOT9_FAT05230	NOT9	170
49492291	NOT9_FAT05230	NOT9	136
49492292	NOT9_FAT05230	NOT9	57
49492293	NOT9_FAT05230	NOT9	136
49492294	NOT9_FAT05230	NOT9	6
49492295	NOT9_FAT05230	NOT9	80
49492296	NOT9_FAT05230	NOT9	190
49492297	NOT9_FAT05230	NOT9	61
49492298	NOT9_FAT05230	NOT9	134
49492299	NOT9_FAT05230	NOT9	103
49492300	NOT9_FAT05230	NOT9	193
49492301	NOT9_FAT05230	NOT9	238
49492302	NOT9_FAT05230	NOT9	41
49492303	NOT9_FAT05230	NOT9	8
49492304	NOT9_FAT05230	NOT9	168
49492305	NOT9_FAT05230	NOT9	101
49492306	NOT9_FAT05230	NOT9	83
49492307	NOT9_FAT05230	NOT9	56
49492308	NOT9_FAT05230	NOT9	52
49492309	NOT9_FAT05230	NOT9	92
49492310	NOT9_FAT05230	NOT9	122
49492311	NOT9_FAT05230	NOT9	283
49492312	NOT9_FAT05230	NOT9	52
49492313	NOT9_FAT05230	NOT9	109
49492314	NOT9_FAT05230	NOT9	103
49492315	NOT9_FAT05230	NOT9	129
49492316	NOT9_FAT05230	NOT9	74
49492317	NOT9_FAT05230	NOT9	111
49492318	NOT9_FAT05230	NOT9	90
49492319	NOT9_FAT05230	NOT9	103
49492320	NOT9_FAT05230	NOT9	118
49492321	NOT9_FAT05230	NOT9	63
49492322	NOT9_FAT05230	NOT9	106
49492323	NOT9_FAT05230	NOT9	119
49492324	NOT9_FAT05230	NOT9	61
49492325	NOT9_FAT05230	NOT9	113
49492326	NOT9_FAT05230	NOT9	238
49492327	NOT9_FAT05230	NOT9	41
49492328	NOT9_FAT05230	NOT9	8
49492329	NOT9_FAT05230	NOT9	168
49492330	NOT9_FAT05230	NOT9	134
49492331	NOT9_FAT05230	NOT9	103
49492332	NOT9_FAT05230	NOT9	193
49492333	NOT9_FAT05230	NOT9	61
49492334	NOT9_FAT05230	NOT9	101
49492335	NOT9_FAT05230	NOT9	83
49492336	NOT9_FAT05230	NOT9	56
49492337	NOT9_FAT05230	NOT9	52
49492338	NOT9_FAT05230	NOT9	92
49492339	NOT9_FAT05230	NOT9	122
49492340	NOT9_FAT05230	NOT9	283
49492341	NOT9_FAT05230	NOT9	52
49492342	NOT9_FAT05230	NOT9	109
49492343	NOT9_FAT05230	NOT9	103
49492344	NOT9_FAT05230	NOT9	129
49492345	NOT9_FAT05230	NOT9	74
49492346	NOT9_FAT05230	NOT9	111
49492347	NOT9_FAT05230	NOT9	90
49492348	NOT9_FAT05230	NOT9	103
49492349	NOT9_FAT05230	NOT9	118
49492350	NOT9_FAT05230	NOT9	63
49492351	NOT9_FAT05230	NOT9	106
49492352	NOT9_FAT05230	NOT9	119
49492353	NOT9_FAT05230	NOT9	61
49492354	NOT9_FAT05230	NOT9	113
49492355	NOT9_FAT05230	NOT9	238
49492356	NOT9_FAT05230	NOT9	41
49492357	NOT9_FAT05230	NOT9	8
49492358	NOT9_FAT05230	NOT9	134
49492359	NOT9_FAT05230	NOT9	168
49492360	NOT9_FAT05230	NOT9	103
49492361	NOT9_FAT05230	NOT9	193
49492362	NOT9_FAT05230	NOT9	61
49492363	NOT9_FAT05230	NOT9	101
49492364	NOT9_FAT05230	NOT9	83
49492365	NOT9_FAT05230	NOT9	56
49492366	NOT9_FAT05230	NOT9	52
49492367	NOT9_FAT05230	NOT9	92
49492368	NOT9_FAT05230	NOT9	122
49492369	NOT9_FAT05230	NOT9	283
49492370	NOT9_FAT05230	NOT9	52
49492371	NOT9_FAT05230	NOT9	109
49492372	NOT9_FAT05230	NOT9	103
49492373	NOT9_FAT05230	NOT9	129
49492374	NOT9_FAT05230	NOT9	74
49492375	NOT9_FAT05230	NOT9	111
49492376	NOT9_FAT05230	NOT9	90
49492377	NOT9_FAT05230	NOT9	103
49492378	NOT9_FAT05230	NOT9	118
49492379	NOT9_FAT05230	NOT9	63
49492380	NOT9_FAT05230	NOT9	106
49492381	NOT9_FAT05230	NOT9	119
49492382	NOT9_FAT05230	NOT9	113
49492383	NOT9_FAT05230	NOT9	106
49492384	NOT9_FAT05230	NOT9	204
49492385	NOT9_FAT05230	NOT9	27
49492386	NOT9_FAT05230	NOT9	57
49492387	NOT9_FAT05230	NOT9	166
49492388	NOT9_FAT05230	NOT9	142
49492389	NOT9_FAT05230	NOT9	164
49492390	NOT9_FAT05230	NOT9	228
49492391	NOT9_FAT05230	NOT9	124
49492392	NOT9_FAT05230	NOT9	128
49492393	NOT9_FAT05230	NOT9	216
49492394	NOT9_FAT05230	NOT9	189
49492395	NOT9_FAT05230	NOT9	169
49492396	NOT9_FAT05230	NOT9	113
49492397	NOT9_FAT05230	NOT9	109
49492398	NOT9_FAT05230	NOT9	111
49492399	NOT9_FAT05230	NOT9	101
49492400	NOT9_FAT05230	NOT9	100
49492401	NOT9_FAT05230	NOT9	189
49492402	NOT9_FAT05230	NOT9	169
49492403	NOT9_FAT05230	NOT9	128
49492404	NOT9_FAT05230	NOT9	113
49492405	NOT9_FAT05230	NOT9	109
49492406	NOT9_FAT05230	NOT9	111
49492407	NOT9_FAT05230	NOT9	101
49492408	NOT9_FAT05230	NOT9	100
49492409	NOT9_FAT05230	NOT9	216
49492410	NOT9_FAT05230	NOT9	189
49492411	NOT9_FAT05230	NOT9	109
49492412	NOT9_FAT05230	NOT9	111
49492413	NOT9_FAT05230	NOT9	172
49492414	NOT9_FAT05230	NOT9	57
49492415	NOT9_FAT05230	NOT9	178
49492416	NOT9_FAT05230	NOT9	111
49492417	NOT9_FAT05230	NOT9	223
49492418	NOT9_FAT05230	NOT9	74
49492419	NOT9_FAT05230	NOT9	112
49492420	NOT9_FAT05230	NOT9	83
49492421	NOT9_FAT05230	NOT9	167
49492422	NOT9_FAT05230	NOT9	220
49492423	NOT9_FAT05230	NOT9	227
49492424	NOT9_FAT05230	NOT9	132
49492425	NOT9_FAT05230	NOT9	403
49492426	NOT9_FAT05230	NOT9	15
49492427	NOT9_FAT05230	NOT9	139
49492428	NOT9_FAT05230	NOT9	403
49492429	NOT9_FAT05230	NOT9	139
49492430	NOT9_FAT05230	NOT9	403
49492431	NOT9_FAT05230	NOT9	15
49492432	NOT9_FAT05230	NOT9	139
49492433	NOT9_FAT05230	NOT9	403
49492434	NOT9_FAT05230	NOT9	15
49492435	NOT9_FAT05230	NOT9	139
49492436	NOT9_FAT05230	NOT9	403
49492437	NOT9_FAT05230	NOT9	15
49492438	NOT9_FAT05230	NOT9	403
49492439	NOT9_FAT05230	NOT9	15
49492440	NOT9_FAT05230	NOT9	139
49492441	NOT9_FAT05230	NOT9	15
49492442	NOT9_FAT05230	NOT9	139
49492443	NOT9_FAT05230	NOT9	220
49492444	NOT9_FAT05230	NOT9	220
49492445	NOT9_FAT05230	NOT9	220
49492446	NOT9_FAT05230	NOT9	73
49492447	NOT9_FAT05230	NOT9	60
49492448	NOT9_FAT05230	NOT9	42
49492449	NOT9_FAT05230	NOT9	85
49492450	NOT9_FAT05230	NOT9	42
49492451	NOT9_FAT05230	NOT9	63
49492452	NOT9_FAT05230	NOT9	32
49492453	NOT9_FAT05230	NOT9	66
49492454	NOT9_FAT05230	NOT9	95
49492455	NOT9_FAT05230	NOT9	68
49492456	NOT9_FAT05230	NOT9	47
49492457	NOT9_FAT05230	NOT9	48
49492458	NOT9_FAT05230	NOT9	48
49492459	NOT9_FAT05230	NOT9	77
49492460	NOT9_FAT05230	NOT9	17
49492461	NOT9_FAT05230	NOT9	32
49492462	NOT9_FAT05230	NOT9	90
49492463	NOT9_FAT05230	NOT9	97
49492464	NOT9_FAT05230	NOT9	49
49492465	NOT9_FAT05230	NOT9	139
49492466	NOT9_FAT05230	NOT9	78
49492467	NOT9_FAT05230	NOT9	77
49492468	NOT9_FAT05230	NOT9	75
49492469	NOT9_FAT05230	NOT9	7
49492470	NOT9_FAT05230	NOT9	33
49492471	NOT9_FAT05230	NOT9	53
49492472	NOT9_FAT05230	NOT9	75
49492473	NOT9_FAT05230	NOT9	94
49492474	NOT9_FAT05230	NOT9	13
49492475	NOT9_FAT05230	NOT9	74
49492476	NOT9_FAT05230	NOT9	9
49492477	NOT9_FAT05230	NOT9	34
49492478	NOT9_FAT05230	NOT9	43
49492479	NOT9_FAT05230	NOT9	90
49492480	NOT9_FAT05230	NOT9	53
49492481	NOT9_FAT05230	NOT9	85
49492482	NOT9_FAT05230	NOT9	73
49492483	NOT9_FAT05230	NOT9	93
49492484	NOT9_FAT05230	NOT9	93
49492485	NOT9_FAT05230	NOT9	228
49492486	NOT9_FAT05230	NOT9	201
49492487	NOT9_FAT05230	NOT9	117
49492488	NOT9_FAT05230	NOT9	93
49492489	NOT9_FAT05230	NOT9	80
49492490	NOT9_FAT05230	NOT9	62
49492491	NOT9_FAT05230	NOT9	228
49492492	NOT9_FAT05230	NOT9	97
49492493	NOT9_FAT05230	NOT9	201
49492494	NOT9_FAT05230	NOT9	148
49492495	NOT9_FAT05230	NOT9	140
49492496	NOT9_FAT05230	NOT9	277
49492497	NOT9_FAT05230	NOT9	229
49492498	NOT9_FAT05230	NOT9	117
49492499	NOT9_FAT05230	NOT9	196
49492500	NOT9_FAT05230	NOT9	192
49492501	NOT9_FAT05230	NOT9	62
49492502	NOT9_FAT05230	NOT9	97
49492503	NOT9_FAT05230	NOT9	196
49492504	NOT9_FAT05230	NOT9	47
49492505	NOT9_FAT05230	NOT9	321
49492506	NOT9_FAT05230	NOT9	140
49492507	NOT9_FAT05230	NOT9	228
49492508	NOT9_FAT05230	NOT9	201
49492509	NOT9_FAT05230	NOT9	80
49492510	NOT9_FAT05230	NOT9	148
49492511	NOT9_FAT05230	NOT9	277
49492512	NOT9_FAT05230	NOT9	229
49492513	NOT9_FAT05230	NOT9	117
49492514	NOT9_FAT05230	NOT9	196
49492515	NOT9_FAT05230	NOT9	192
49492516	NOT9_FAT05230	NOT9	117
49492517	NOT9_FAT05230	NOT9	140
49492518	NOT9_FAT05230	NOT9	140
49492519	NOT9_FAT05230	NOT9	255
49492520	NOT9_FAT05230	NOT9	236
49492521	NOT9_FAT05230	NOT9	225
49492522	NOT9_FAT05230	NOT9	140
49492523	NOT9_FAT05230	NOT9	140
49492524	NOT9_FAT05230	NOT9	255
49492525	NOT9_FAT05230	NOT9	236
49492526	NOT9_FAT05230	NOT9	225
49492527	NOT9_FAT05230	NOT9	255
49492528	NOT9_FAT05230	NOT9	236
49492529	NOT9_FAT05230	NOT9	225
49492530	NOT9_FAT05230	NOT9	10
49492531	NOT9_FAT05230	NOT9	69
49492532	NOT9_FAT05230	NOT9	97
49492533	NOT9_FAT05230	NOT9	72
49492534	NOT9_FAT05230	NOT9	193
49492535	NOT9_FAT05230	NOT9	25
49492536	NOT9_FAT05230	NOT9	58
49492537	NOT9_FAT05230	NOT9	22
49492538	NOT9_FAT05230	NOT9	57
49492539	NOT9_FAT05230	NOT9	74
49492540	NOT9_FAT05230	NOT9	138
49492541	NOT9_FAT05230	NOT9	184
49492542	NOT9_FAT05230	NOT9	92
49492543	NOT9_FAT05230	NOT9	65
49492544	NOT9_FAT05230	NOT9	44
49492545	NOT9_FAT05230	NOT9	89
49492546	NOT9_FAT05230	NOT9	36
49492547	NOT9_FAT05230	NOT9	69
49492548	NOT9_FAT05230	NOT9	101
49492549	NOT9_FAT05230	NOT9	113
49492550	NOT9_FAT05230	NOT9	61
49492551	NOT9_FAT05230	NOT9	129
49492552	NOT9_FAT05230	NOT9	78
49492553	NOT9_FAT05230	NOT9	52
49492554	NOT9_FAT05230	NOT9	31
49492555	NOT9_FAT05230	NOT9	43
49492556	NOT9_FAT05230	NOT9	154
49492557	NOT9_FAT05230	NOT9	43
49492558	NOT9_FAT05230	NOT9	56
49492559	NOT9_FAT05230	NOT9	150
49492560	NOT9_FAT05230	NOT9	20
49492561	NOT9_FAT05230	NOT9	102
49492562	NOT9_FAT05230	NOT9	56
49492563	NOT9_FAT05230	NOT9	68
49492564	NOT9_FAT05230	NOT9	237
49492565	NOT9_FAT05230	NOT9	42
49492566	NOT9_FAT05230	NOT9	62
49492567	NOT9_FAT05230	NOT9	193
49492568	NOT9_FAT05230	NOT9	28
49492569	NOT9_FAT05230	NOT9	84
49492570	NOT9_FAT05230	NOT9	65
49492571	NOT9_FAT05230	NOT9	78
49492572	NOT9_FAT05230	NOT9	61
49492573	NOT9_FAT05230	NOT9	98
49492574	NOT9_FAT05230	NOT9	72
49492575	NOT9_FAT05230	NOT9	43
49492576	NOT9_FAT05230	NOT9	161
49492577	NOT9_FAT05230	NOT9	56
49492578	NOT9_FAT05230	NOT9	119
49492579	NOT9_FAT05230	NOT9	62
49492580	NOT9_FAT05230	NOT9	119
49492581	NOT9_FAT05230	NOT9	122
49492582	NOT9_FAT05230	NOT9	89
49492583	NOT9_FAT05230	NOT9	60
49492584	NOT9_FAT05230	NOT9	102
49492585	NOT9_FAT05230	NOT9	66
49492586	NOT9_FAT05230	NOT9	117
49492587	NOT9_FAT05230	NOT9	65
49492588	NOT9_FAT05230	NOT9	72
49492589	NOT9_FAT05230	NOT9	193
49492590	NOT9_FAT05230	NOT9	25
49492591	NOT9_FAT05230	NOT9	28
49492592	NOT9_FAT05230	NOT9	58
49492593	NOT9_FAT05230	NOT9	22
49492594	NOT9_FAT05230	NOT9	57
49492595	NOT9_FAT05230	NOT9	10
49492596	NOT9_FAT05230	NOT9	74
49492597	NOT9_FAT05230	NOT9	138
49492598	NOT9_FAT05230	NOT9	84
49492599	NOT9_FAT05230	NOT9	92
49492600	NOT9_FAT05230	NOT9	65
49492601	NOT9_FAT05230	NOT9	44
49492602	NOT9_FAT05230	NOT9	89
49492603	NOT9_FAT05230	NOT9	78
49492604	NOT9_FAT05230	NOT9	36
49492605	NOT9_FAT05230	NOT9	69
49492606	NOT9_FAT05230	NOT9	101
49492607	NOT9_FAT05230	NOT9	61
49492608	NOT9_FAT05230	NOT9	129
49492609	NOT9_FAT05230	NOT9	78
49492610	NOT9_FAT05230	NOT9	98
49492611	NOT9_FAT05230	NOT9	52
49492612	NOT9_FAT05230	NOT9	72
49492613	NOT9_FAT05230	NOT9	43
49492614	NOT9_FAT05230	NOT9	154
49492615	NOT9_FAT05230	NOT9	43
49492616	NOT9_FAT05230	NOT9	161
49492617	NOT9_FAT05230	NOT9	56
49492618	NOT9_FAT05230	NOT9	150
49492619	NOT9_FAT05230	NOT9	20
49492620	NOT9_FAT05230	NOT9	62
49492621	NOT9_FAT05230	NOT9	102
49492622	NOT9_FAT05230	NOT9	56
49492623	NOT9_FAT05230	NOT9	68
49492624	NOT9_FAT05230	NOT9	237
49492625	NOT9_FAT05230	NOT9	119
49492626	NOT9_FAT05230	NOT9	42
49492627	NOT9_FAT05230	NOT9	119
49492628	NOT9_FAT05230	NOT9	62
49492629	NOT9_FAT05230	NOT9	60
49492630	NOT9_FAT05230	NOT9	117
49492631	NOT9_FAT05230	NOT9	65
49492632	NOT9_FAT05230	NOT9	72
49492633	NOT9_FAT05230	NOT9	25
49492634	NOT9_FAT05230	NOT9	28
49492635	NOT9_FAT05230	NOT9	57
49492636	NOT9_FAT05230	NOT9	22
49492637	NOT9_FAT05230	NOT9	184
49492638	NOT9_FAT05230	NOT9	36
49492639	NOT9_FAT05230	NOT9	113
49492640	NOT9_FAT05230	NOT9	129
49492641	NOT9_FAT05230	NOT9	52
49492642	NOT9_FAT05230	NOT9	31
49492643	NOT9_FAT05230	NOT9	57
49492644	NOT9_FAT05230	NOT9	74
49492645	NOT9_FAT05230	NOT9	101
49492646	NOT9_FAT05230	NOT9	129
49492647	NOT9_FAT05230	NOT9	52
49492648	NOT9_FAT05230	NOT9	154
49492649	NOT9_FAT05230	NOT9	42
49492650	NOT9_FAT05230	NOT9	184
49492651	NOT9_FAT05230	NOT9	36
49492652	NOT9_FAT05230	NOT9	113
49492653	NOT9_FAT05230	NOT9	10
49492654	NOT9_FAT05230	NOT9	84
49492655	NOT9_FAT05230	NOT9	92
49492656	NOT9_FAT05230	NOT9	44
49492657	NOT9_FAT05230	NOT9	78
49492658	NOT9_FAT05230	NOT9	61
49492659	NOT9_FAT05230	NOT9	161
49492660	NOT9_FAT05230	NOT9	237
49492661	NOT9_FAT05230	NOT9	62
49492662	NOT9_FAT05230	NOT9	22
49492663	NOT9_FAT05230	NOT9	10
49492664	NOT9_FAT05230	NOT9	58
49492665	NOT9_FAT05230	NOT9	57
49492666	NOT9_FAT05230	NOT9	74
49492667	NOT9_FAT05230	NOT9	138
49492668	NOT9_FAT05230	NOT9	184
49492669	NOT9_FAT05230	NOT9	84
49492670	NOT9_FAT05230	NOT9	92
49492671	NOT9_FAT05230	NOT9	65
49492672	NOT9_FAT05230	NOT9	44
49492673	NOT9_FAT05230	NOT9	89
49492674	NOT9_FAT05230	NOT9	78
49492675	NOT9_FAT05230	NOT9	36
49492676	NOT9_FAT05230	NOT9	69
49492677	NOT9_FAT05230	NOT9	101
49492678	NOT9_FAT05230	NOT9	113
49492679	NOT9_FAT05230	NOT9	61
49492680	NOT9_FAT05230	NOT9	129
49492681	NOT9_FAT05230	NOT9	78
49492682	NOT9_FAT05230	NOT9	98
49492683	NOT9_FAT05230	NOT9	52
49492684	NOT9_FAT05230	NOT9	31
49492685	NOT9_FAT05230	NOT9	72
49492686	NOT9_FAT05230	NOT9	43
49492687	NOT9_FAT05230	NOT9	97
49492688	NOT9_FAT05230	NOT9	154
49492689	NOT9_FAT05230	NOT9	43
49492690	NOT9_FAT05230	NOT9	161
49492691	NOT9_FAT05230	NOT9	66
49492692	NOT9_FAT05230	NOT9	56
49492693	NOT9_FAT05230	NOT9	150
49492694	NOT9_FAT05230	NOT9	20
49492695	NOT9_FAT05230	NOT9	62
49492696	NOT9_FAT05230	NOT9	102
49492697	NOT9_FAT05230	NOT9	56
49492698	NOT9_FAT05230	NOT9	68
49492699	NOT9_FAT05230	NOT9	237
49492700	NOT9_FAT05230	NOT9	119
49492701	NOT9_FAT05230	NOT9	42
49492702	NOT9_FAT05230	NOT9	119
49492703	NOT9_FAT05230	NOT9	62
49492704	NOT9_FAT05230	NOT9	122
49492705	NOT9_FAT05230	NOT9	60
49492706	NOT9_FAT05230	NOT9	117
49492707	NOT9_FAT05230	NOT9	65
49492708	NOT9_FAT05230	NOT9	72
49492709	NOT9_FAT05230	NOT9	193
49492710	NOT9_FAT05230	NOT9	25
49492711	NOT9_FAT05230	NOT9	28
49492712	NOT9_FAT05230	NOT9	138
49492713	NOT9_FAT05230	NOT9	56
49492714	NOT9_FAT05230	NOT9	22
49492715	NOT9_FAT05230	NOT9	113
49492716	NOT9_FAT05230	NOT9	138
49492717	NOT9_FAT05230	NOT9	184
49492718	NOT9_FAT05230	NOT9	36
49492719	NOT9_FAT05230	NOT9	69
49492720	NOT9_FAT05230	NOT9	92
49492721	NOT9_FAT05230	NOT9	101
49492722	NOT9_FAT05230	NOT9	44
49492723	NOT9_FAT05230	NOT9	57
49492724	NOT9_FAT05230	NOT9	74
49492725	NOT9_FAT05230	NOT9	129
49492726	NOT9_FAT05230	NOT9	78
49492727	NOT9_FAT05230	NOT9	52
49492728	NOT9_FAT05230	NOT9	58
49492729	NOT9_FAT05230	NOT9	31
49492730	NOT9_FAT05230	NOT9	72
49492731	NOT9_FAT05230	NOT9	154
49492732	NOT9_FAT05230	NOT9	43
49492733	NOT9_FAT05230	NOT9	66
49492734	NOT9_FAT05230	NOT9	56
49492735	NOT9_FAT05230	NOT9	150
49492736	NOT9_FAT05230	NOT9	20
49492737	NOT9_FAT05230	NOT9	62
49492738	NOT9_FAT05230	NOT9	102
49492739	NOT9_FAT05230	NOT9	68
49492740	NOT9_FAT05230	NOT9	237
49492741	NOT9_FAT05230	NOT9	42
49492742	NOT9_FAT05230	NOT9	62
49492743	NOT9_FAT05230	NOT9	122
49492744	NOT9_FAT05230	NOT9	119
49492745	NOT9_FAT05230	NOT9	119
49492746	NOT9_FAT05230	NOT9	122
49492747	NOT9_FAT05230	NOT9	98
49492748	NOT9_FAT05230	NOT9	60
49492749	NOT9_FAT05230	NOT9	66
49492750	NOT9_FAT05230	NOT9	117
49492751	NOT9_FAT05230	NOT9	65
49492752	NOT9_FAT05230	NOT9	72
49492753	NOT9_FAT05230	NOT9	72
49492754	NOT9_FAT05230	NOT9	193
49492755	NOT9_FAT05230	NOT9	25
49492756	NOT9_FAT05230	NOT9	28
49492757	NOT9_FAT05230	NOT9	184
49492758	NOT9_FAT05230	NOT9	31
49492759	NOT9_FAT05230	NOT9	69
49492760	NOT9_FAT05230	NOT9	22
49492761	NOT9_FAT05230	NOT9	154
49492762	NOT9_FAT05230	NOT9	89
49492763	NOT9_FAT05230	NOT9	61
49492764	NOT9_FAT05230	NOT9	138
49492765	NOT9_FAT05230	NOT9	10
49492766	NOT9_FAT05230	NOT9	58
49492767	NOT9_FAT05230	NOT9	101
49492768	NOT9_FAT05230	NOT9	78
49492769	NOT9_FAT05230	NOT9	92
49492770	NOT9_FAT05230	NOT9	65
49492771	NOT9_FAT05230	NOT9	31
49492772	NOT9_FAT05230	NOT9	43
49492773	NOT9_FAT05230	NOT9	44
49492774	NOT9_FAT05230	NOT9	84
49492775	NOT9_FAT05230	NOT9	74
49492776	NOT9_FAT05230	NOT9	43
49492777	NOT9_FAT05230	NOT9	113
49492778	NOT9_FAT05230	NOT9	161
49492779	NOT9_FAT05230	NOT9	66
49492780	NOT9_FAT05230	NOT9	56
49492781	NOT9_FAT05230	NOT9	150
49492782	NOT9_FAT05230	NOT9	20
49492783	NOT9_FAT05230	NOT9	78
49492784	NOT9_FAT05230	NOT9	98
49492785	NOT9_FAT05230	NOT9	62
49492786	NOT9_FAT05230	NOT9	56
49492787	NOT9_FAT05230	NOT9	68
49492788	NOT9_FAT05230	NOT9	237
49492789	NOT9_FAT05230	NOT9	119
49492790	NOT9_FAT05230	NOT9	42
49492791	NOT9_FAT05230	NOT9	119
49492792	NOT9_FAT05230	NOT9	62
49492793	NOT9_FAT05230	NOT9	122
49492794	NOT9_FAT05230	NOT9	60
49492795	NOT9_FAT05230	NOT9	117
49492796	NOT9_FAT05230	NOT9	65
49492797	NOT9_FAT05230	NOT9	28
49492798	NOT9_FAT05230	NOT9	138
49492799	NOT9_FAT05230	NOT9	10
49492800	NOT9_FAT05230	NOT9	58
49492801	NOT9_FAT05230	NOT9	78
49492802	NOT9_FAT05230	NOT9	65
49492803	NOT9_FAT05230	NOT9	43
49492804	NOT9_FAT05230	NOT9	84
49492805	NOT9_FAT05230	NOT9	72
49492806	NOT9_FAT05230	NOT9	43
49492807	NOT9_FAT05230	NOT9	161
49492808	NOT9_FAT05230	NOT9	150
49492809	NOT9_FAT05230	NOT9	20
49492810	NOT9_FAT05230	NOT9	98
49492811	NOT9_FAT05230	NOT9	62
49492812	NOT9_FAT05230	NOT9	102
49492813	NOT9_FAT05230	NOT9	56
49492814	NOT9_FAT05230	NOT9	68
49492815	NOT9_FAT05230	NOT9	119
49492816	NOT9_FAT05230	NOT9	119
49492817	NOT9_FAT05230	NOT9	122
49492818	NOT9_FAT05230	NOT9	56
49492819	NOT9_FAT05230	NOT9	89
49492820	NOT9_FAT05230	NOT9	60
49492821	NOT9_FAT05230	NOT9	78
49492822	NOT9_FAT05230	NOT9	66
49492823	NOT9_FAT05230	NOT9	117
49492824	NOT9_FAT05230	NOT9	65
49492825	NOT9_FAT05230	NOT9	72
49492826	NOT9_FAT05230	NOT9	193
49492827	NOT9_FAT05230	NOT9	25
49492828	NOT9_FAT05230	NOT9	88
49492829	NOT9_FAT05230	NOT9	191
49492830	NOT9_FAT05230	NOT9	232
49492831	NOT9_FAT05230	NOT9	176
49492832	NOT9_FAT05230	NOT9	57
49492833	NOT9_FAT05230	NOT9	206
49492834	NOT9_FAT05230	NOT9	68
49492835	NOT9_FAT05230	NOT9	270
49492836	NOT9_FAT05230	NOT9	32
49492837	NOT9_FAT05230	NOT9	89
49492838	NOT9_FAT05230	NOT9	82
49492839	NOT9_FAT05230	NOT9	67
49492840	NOT9_FAT05230	NOT9	53
49492841	NOT9_FAT05230	NOT9	122
49492842	NOT9_FAT05230	NOT9	270
49492843	NOT9_FAT05230	NOT9	133
49492844	NOT9_FAT05230	NOT9	123
49492845	NOT9_FAT05230	NOT9	154
49492846	NOT9_FAT05230	NOT9	196
49492847	NOT9_FAT05230	NOT9	85
49492848	NOT9_FAT05230	NOT9	262
49492849	NOT9_FAT05230	NOT9	49
49492850	NOT9_FAT05230	NOT9	168
49492851	NOT9_FAT05230	NOT9	85
49492852	NOT9_FAT05230	NOT9	72
49492853	NOT9_FAT05230	NOT9	75
49492854	NOT9_FAT05230	NOT9	91
49492855	NOT9_FAT05230	NOT9	63
49492856	NOT9_FAT05230	NOT9	99
49492857	NOT9_FAT05230	NOT9	145
49492858	NOT9_FAT05230	NOT9	169
49492859	NOT9_FAT05230	NOT9	42
49492860	NOT9_FAT05230	NOT9	32
49492861	NOT9_FAT05230	NOT9	82
49492862	NOT9_FAT05230	NOT9	173
49492863	NOT9_FAT05230	NOT9	152
49492864	NOT9_FAT05230	NOT9	84
49492865	NOT9_FAT05230	NOT9	106
49492866	NOT9_FAT05230	NOT9	136
49492867	NOT9_FAT05230	NOT9	54
49492868	NOT9_FAT05230	NOT9	24
49492869	NOT9_FAT05230	NOT9	103
49492870	NOT9_FAT05230	NOT9	152
49492871	NOT9_FAT05230	NOT9	198
49492872	NOT9_FAT05230	NOT9	63
49492873	NOT9_FAT05230	NOT9	193
49492874	NOT9_FAT05230	NOT9	302
49492875	NOT9_FAT05230	NOT9	132
49492876	NOT9_FAT05230	NOT9	53
49492877	NOT9_FAT05230	NOT9	51
49492878	NOT9_FAT05230	NOT9	146
49492879	NOT9_FAT05230	NOT9	107
49492880	NOT9_FAT05230	NOT9	9
49492881	NOT9_FAT05230	NOT9	61
49492882	NOT9_FAT05230	NOT9	32
49492883	NOT9_FAT05230	NOT9	32
49492884	NOT9_FAT05230	NOT9	270
49492885	NOT9_FAT05230	NOT9	32
49492886	NOT9_FAT05230	NOT9	136
49492887	NOT9_FAT05230	NOT9	37
49492888	NOT9_FAT05230	NOT9	107
49492889	NOT9_FAT05230	NOT9	264
49492890	NOT9_FAT05230	NOT9	325
49492891	NOT9_FAT05230	NOT9	77
49492892	NOT9_FAT05230	NOT9	129
49492893	NOT9_FAT05230	NOT9	30
49492894	NOT9_FAT05230	NOT9	180
49492895	NOT9_FAT05230	NOT9	74
49492896	NOT9_FAT05230	NOT9	79
49492897	NOT9_FAT05230	NOT9	181
49492898	NOT9_FAT05230	NOT9	60
49492899	NOT9_FAT05230	NOT9	128
49492900	NOT9_FAT05230	NOT9	132
49492901	NOT9_FAT05230	NOT9	71
49492902	NOT9_FAT05230	NOT9	148
49492903	NOT9_FAT05230	NOT9	83
49492904	NOT9_FAT05230	NOT9	56
49492905	NOT9_FAT05230	NOT9	208
49492906	NOT9_FAT05230	NOT9	61
49492907	NOT9_FAT05230	NOT9	214
49492908	NOT9_FAT05230	NOT9	8
49492909	NOT9_FAT05230	NOT9	284
49492910	NOT9_FAT05230	NOT9	181
49492911	NOT9_FAT05230	NOT9	60
49492912	NOT9_FAT05230	NOT9	128
49492913	NOT9_FAT05230	NOT9	132
49492914	NOT9_FAT05230	NOT9	71
49492915	NOT9_FAT05230	NOT9	148
49492916	NOT9_FAT05230	NOT9	83
49492917	NOT9_FAT05230	NOT9	56
49492918	NOT9_FAT05230	NOT9	208
49492919	NOT9_FAT05230	NOT9	61
49492920	NOT9_FAT05230	NOT9	214
49492921	NOT9_FAT05230	NOT9	8
49492922	NOT9_FAT05230	NOT9	284
49492923	NOT9_FAT05230	NOT9	181
49492924	NOT9_FAT05230	NOT9	60
49492925	NOT9_FAT05230	NOT9	132
49492926	NOT9_FAT05230	NOT9	71
49492927	NOT9_FAT05230	NOT9	148
49492928	NOT9_FAT05230	NOT9	83
49492929	NOT9_FAT05230	NOT9	56
49492930	NOT9_FAT05230	NOT9	208
49492931	NOT9_FAT05230	NOT9	61
49492932	NOT9_FAT05230	NOT9	214
49492933	NOT9_FAT05230	NOT9	8
49492934	NOT9_FAT05230	NOT9	181
49492935	NOT9_FAT05230	NOT9	132
49492936	NOT9_FAT05230	NOT9	60
49492937	NOT9_FAT05230	NOT9	71
49492938	NOT9_FAT05230	NOT9	148
49492939	NOT9_FAT05230	NOT9	83
49492940	NOT9_FAT05230	NOT9	56
49492941	NOT9_FAT05230	NOT9	208
49492942	NOT9_FAT05230	NOT9	61
49492943	NOT9_FAT05230	NOT9	214
49492944	NOT9_FAT05230	NOT9	8
49492945	NOT9_FAT05230	NOT9	181
49492946	NOT9_FAT05230	NOT9	60
49492947	NOT9_FAT05230	NOT9	132
49492948	NOT9_FAT05230	NOT9	71
49492949	NOT9_FAT05230	NOT9	56
49492950	NOT9_FAT05230	NOT9	83
49492951	NOT9_FAT05230	NOT9	208
49492952	NOT9_FAT05230	NOT9	61
49492953	NOT9_FAT05230	NOT9	214
49492954	NOT9_FAT05230	NOT9	8
49492955	NOT9_FAT05230	NOT9	208
49492956	NOT9_FAT05230	NOT9	50
49492957	NOT9_FAT05230	NOT9	164
49492958	NOT9_FAT05230	NOT9	215
49492959	NOT9_FAT05230	NOT9	190
49492960	NOT9_FAT05230	NOT9	77
49492961	NOT9_FAT05230	NOT9	121
49492962	NOT9_FAT05230	NOT9	210
49492963	NOT9_FAT05230	NOT9	274
49492964	NOT9_FAT05230	NOT9	142
49492965	NOT9_FAT05230	NOT9	89
49492966	NOT9_FAT05230	NOT9	101
49492967	NOT9_FAT05230	NOT9	235
49492968	NOT9_FAT05230	NOT9	270
49492969	NOT9_FAT05230	NOT9	189
49492970	NOT9_FAT05230	NOT9	161
49492971	NOT9_FAT05230	NOT9	194
49492972	NOT9_FAT05230	NOT9	44
49492973	NOT9_FAT05230	NOT9	235
49492974	NOT9_FAT05230	NOT9	141
49492975	NOT9_FAT05230	NOT9	46
49492976	NOT9_FAT05230	NOT9	79
49492977	NOT9_FAT05230	NOT9	103
49492978	NOT9_FAT05230	NOT9	82
49492979	NOT9_FAT05230	NOT9	81
49492980	NOT9_FAT05230	NOT9	96
49492981	NOT9_FAT05230	NOT9	49
49492982	NOT9_FAT05230	NOT9	139
49492983	NOT9_FAT05230	NOT9	59
49492984	NOT9_FAT05230	NOT9	154
49492985	NOT9_FAT05230	NOT9	95
49492986	NOT9_FAT05230	NOT9	50
49492987	NOT9_FAT05230	NOT9	164
49492988	NOT9_FAT05230	NOT9	215
49492989	NOT9_FAT05230	NOT9	190
49492990	NOT9_FAT05230	NOT9	77
49492991	NOT9_FAT05230	NOT9	121
49492992	NOT9_FAT05230	NOT9	210
49492993	NOT9_FAT05230	NOT9	274
49492994	NOT9_FAT05230	NOT9	142
49492995	NOT9_FAT05230	NOT9	89
49492996	NOT9_FAT05230	NOT9	101
49492997	NOT9_FAT05230	NOT9	235
49492998	NOT9_FAT05230	NOT9	270
49492999	NOT9_FAT05230	NOT9	189
49493000	NOT9_FAT05230	NOT9	161
49493001	NOT9_FAT05230	NOT9	194
49493002	NOT9_FAT05230	NOT9	44
49493003	NOT9_FAT05230	NOT9	235
49493004	NOT9_FAT05230	NOT9	141
49493005	NOT9_FAT05230	NOT9	46
49493006	NOT9_FAT05230	NOT9	79
49493007	NOT9_FAT05230	NOT9	103
49493008	NOT9_FAT05230	NOT9	82
49493009	NOT9_FAT05230	NOT9	81
49493010	NOT9_FAT05230	NOT9	96
49493011	NOT9_FAT05230	NOT9	49
49493012	NOT9_FAT05230	NOT9	139
49493013	NOT9_FAT05230	NOT9	59
49493014	NOT9_FAT05230	NOT9	154
49493015	NOT9_FAT05230	NOT9	95
49493016	NOT9_FAT05230	NOT9	101
49493017	NOT9_FAT05230	NOT9	164
49493018	NOT9_FAT05230	NOT9	274
49493019	NOT9_FAT05230	NOT9	190
49493020	NOT9_FAT05230	NOT9	235
49493021	NOT9_FAT05230	NOT9	142
49493022	NOT9_FAT05230	NOT9	210
49493023	NOT9_FAT05230	NOT9	189
49493024	NOT9_FAT05230	NOT9	89
49493025	NOT9_FAT05230	NOT9	121
49493026	NOT9_FAT05230	NOT9	215
49493027	NOT9_FAT05230	NOT9	161
49493028	NOT9_FAT05230	NOT9	270
49493029	NOT9_FAT05230	NOT9	50
49493030	NOT9_FAT05230	NOT9	194
49493031	NOT9_FAT05230	NOT9	44
49493032	NOT9_FAT05230	NOT9	235
49493033	NOT9_FAT05230	NOT9	141
49493034	NOT9_FAT05230	NOT9	46
49493035	NOT9_FAT05230	NOT9	79
49493036	NOT9_FAT05230	NOT9	103
49493037	NOT9_FAT05230	NOT9	82
49493038	NOT9_FAT05230	NOT9	81
49493039	NOT9_FAT05230	NOT9	96
49493040	NOT9_FAT05230	NOT9	49
49493041	NOT9_FAT05230	NOT9	132
49493042	NOT9_FAT05230	NOT9	52
49493043	NOT9_FAT05230	NOT9	85
49493044	NOT9_FAT05230	NOT9	143
49493045	NOT9_FAT05230	NOT9	139
49493046	NOT9_FAT05230	NOT9	55
49493047	NOT9_FAT05230	NOT9	138
49493048	NOT9_FAT05230	NOT9	73
49493049	NOT9_FAT05230	NOT9	165
49493050	NOT9_FAT05230	NOT9	82
49493051	NOT9_FAT05230	NOT9	59
49493052	NOT9_FAT05230	NOT9	92
49493053	NOT9_FAT05230	NOT9	102
49493054	NOT9_FAT05230	NOT9	86
49493055	NOT9_FAT05230	NOT9	73
49493056	NOT9_FAT05230	NOT9	27
49493057	NOT9_FAT05230	NOT9	102
49493058	NOT9_FAT05230	NOT9	60
49493059	NOT9_FAT05230	NOT9	67
49493060	NOT9_FAT05230	NOT9	173
49493061	NOT9_FAT05230	NOT9	70
49493062	NOT9_FAT05230	NOT9	91
49493063	NOT9_FAT05230	NOT9	134
49493064	NOT9_FAT05230	NOT9	75
49493065	NOT9_FAT05230	NOT9	92
49493066	NOT9_FAT05230	NOT9	41
49493067	NOT9_FAT05230	NOT9	13
49493068	NOT9_FAT05230	NOT9	78
49493069	NOT9_FAT05230	NOT9	82
49493070	NOT9_FAT05230	NOT9	68
49493071	NOT9_FAT05230	NOT9	11
49493072	NOT9_FAT05230	NOT9	121
49493073	NOT9_FAT05230	NOT9	157
49493074	NOT9_FAT05230	NOT9	10
49493075	NOT9_FAT05230	NOT9	126
49493076	NOT9_FAT05230	NOT9	127
49493077	NOT9_FAT05230	NOT9	140
49493078	NOT9_FAT05230	NOT9	157
49493079	NOT9_FAT05230	NOT9	53
49493080	NOT9_FAT05230	NOT9	44
49493081	NOT9_FAT05230	NOT9	95
49493082	NOT9_FAT05230	NOT9	70
49493083	NOT9_FAT05230	NOT9	36
49493084	NOT9_FAT05230	NOT9	49
49493085	NOT9_FAT05230	NOT9	109
49493086	NOT9_FAT05230	NOT9	76
49493087	NOT9_FAT05230	NOT9	112
49493088	NOT9_FAT05230	NOT9	44
49493089	NOT9_FAT05230	NOT9	72
49493090	NOT9_FAT05230	NOT9	93
49493091	NOT9_FAT05230	NOT9	105
49493092	NOT9_FAT05230	NOT9	131
49493093	NOT9_FAT05230	NOT9	85
49493094	NOT9_FAT05230	NOT9	27
49493095	NOT9_FAT05230	NOT9	101
49493096	NOT9_FAT05230	NOT9	98
49493097	NOT9_FAT05230	NOT9	72
49493098	NOT9_FAT05230	NOT9	11
49493099	NOT9_FAT05230	NOT9	152
49493100	NOT9_FAT05230	NOT9	28
49493101	NOT9_FAT05230	NOT9	77
49493102	NOT9_FAT05230	NOT9	118
49493103	NOT9_FAT05230	NOT9	50
49493104	NOT9_FAT05230	NOT9	49
49493105	NOT9_FAT05230	NOT9	145
49493106	NOT9_FAT05230	NOT9	86
49493107	NOT9_FAT05230	NOT9	7
49493108	NOT9_FAT05230	NOT9	31
49493109	NOT9_FAT05230	NOT9	46
49493110	NOT9_FAT05230	NOT9	87
49493111	NOT9_FAT05230	NOT9	43
49493112	NOT9_FAT05230	NOT9	64
49493113	NOT9_FAT05230	NOT9	135
49493114	NOT9_FAT05230	NOT9	94
49493115	NOT9_FAT05230	NOT9	82
49493116	NOT9_FAT05230	NOT9	84
49493117	NOT9_FAT05230	NOT9	96
49493118	NOT9_FAT05230	NOT9	99
49493119	NOT9_FAT05230	NOT9	33
49493120	NOT9_FAT05230	NOT9	149
49493121	NOT9_FAT05230	NOT9	87
49493122	NOT9_FAT05230	NOT9	102
49493123	NOT9_FAT05230	NOT9	61
49493124	NOT9_FAT05230	NOT9	170
49493125	NOT9_FAT05230	NOT9	129
49493126	NOT9_FAT05230	NOT9	275
49493127	NOT9_FAT05230	NOT9	224
49493128	NOT9_FAT05230	NOT9	153
49493129	NOT9_FAT05230	NOT9	88
49493130	NOT9_FAT05230	NOT9	43
49493131	NOT9_FAT05230	NOT9	84
49493132	NOT9_FAT05230	NOT9	50
49493133	NOT9_FAT05230	NOT9	176
49493134	NOT9_FAT05230	NOT9	187
49493135	NOT9_FAT05230	NOT9	105
49493136	NOT9_FAT05230	NOT9	7
49493137	NOT9_FAT05230	NOT9	98
49493138	NOT9_FAT05230	NOT9	99
49493139	NOT9_FAT05230	NOT9	11
49493140	NOT9_FAT05230	NOT9	42
49493141	NOT9_FAT05230	NOT9	55
49493142	NOT9_FAT05230	NOT9	54
49493143	NOT9_FAT05230	NOT9	182
49493144	NOT9_FAT05230	NOT9	100
49493145	NOT9_FAT05230	NOT9	134
49493146	NOT9_FAT05230	NOT9	174
49493147	NOT9_FAT05230	NOT9	62
49493148	NOT9_FAT05230	NOT9	80
49493149	NOT9_FAT05230	NOT9	79
49493150	NOT9_FAT05230	NOT9	85
49493151	NOT9_FAT05230	NOT9	98
49493152	NOT9_FAT05230	NOT9	107
49493153	NOT9_FAT05230	NOT9	73
49493154	NOT9_FAT05230	NOT9	37
49493155	NOT9_FAT05230	NOT9	114
49493156	NOT9_FAT05230	NOT9	118
49493157	NOT9_FAT05230	NOT9	112
49493158	NOT9_FAT05230	NOT9	94
49493159	NOT9_FAT05230	NOT9	125
49493160	NOT9_FAT05230	NOT9	15
49493161	NOT9_FAT05230	NOT9	73
49493162	NOT9_FAT05230	NOT9	48
49493163	NOT9_FAT05230	NOT9	75
49493164	NOT9_FAT05230	NOT9	234
49493165	NOT9_FAT05230	NOT9	86
49493166	NOT9_FAT05230	NOT9	134
49493167	NOT9_FAT05230	NOT9	94
49493168	NOT9_FAT05230	NOT9	45
49493169	NOT9_FAT05230	NOT9	77
49493170	NOT9_FAT05230	NOT9	238
49493171	NOT9_FAT05230	NOT9	88
49493172	NOT9_FAT05230	NOT9	114
49493173	NOT9_FAT05230	NOT9	39
49493174	NOT9_FAT05230	NOT9	141
49493175	NOT9_FAT05230	NOT9	119
49493176	NOT9_FAT05230	NOT9	146
49493177	NOT9_FAT05230	NOT9	157
49493178	NOT9_FAT05230	NOT9	77
49493179	NOT9_FAT05230	NOT9	81
49493180	NOT9_FAT05230	NOT9	161
49493181	NOT9_FAT05230	NOT9	302
49493182	NOT9_FAT05230	NOT9	46
49493183	NOT9_FAT05230	NOT9	251
49493184	NOT9_FAT05230	NOT9	61
49493185	NOT9_FAT05230	NOT9	86
49493186	NOT9_FAT05230	NOT9	59
49493187	NOT9_FAT05230	NOT9	65
49493188	NOT9_FAT05230	NOT9	105
49493189	NOT9_FAT05230	NOT9	83
49493190	NOT9_FAT05230	NOT9	108
49493191	NOT9_FAT05230	NOT9	93
49493192	NOT9_FAT05230	NOT9	65
49493193	NOT9_FAT05230	NOT9	47
49493194	NOT9_FAT05230	NOT9	110
49493195	NOT9_FAT05230	NOT9	9
49493196	NOT9_FAT05230	NOT9	59
49493197	NOT9_FAT05230	NOT9	61
49493198	NOT9_FAT05230	NOT9	98
49493199	NOT9_FAT05230	NOT9	40
49493200	NOT9_FAT05230	NOT9	123
49493201	NOT9_FAT05230	NOT9	157
49493202	NOT9_FAT05230	NOT9	135
49493203	NOT9_FAT05230	NOT9	50
49493204	NOT9_FAT05230	NOT9	84
49493205	NOT9_FAT05230	NOT9	116
49493206	NOT9_FAT05230	NOT9	32
49493207	NOT9_FAT05230	NOT9	160
49493208	NOT9_FAT05230	NOT9	170
49493209	NOT9_FAT05230	NOT9	83
49493210	NOT9_FAT05230	NOT9	49
49493211	NOT9_FAT05230	NOT9	116
49493212	NOT9_FAT05230	NOT9	82
49493213	NOT9_FAT05230	NOT9	141
49493214	NOT9_FAT05230	NOT9	77
49493215	NOT9_FAT05230	NOT9	98
49493216	NOT9_FAT05230	NOT9	87
49493217	NOT9_FAT05230	NOT9	57
49493218	NOT9_FAT05230	NOT9	13
49493219	NOT9_FAT05230	NOT9	64
49493220	NOT9_FAT05230	NOT9	122
49493221	NOT9_FAT05230	NOT9	62
49493222	NOT9_FAT05230	NOT9	218
49493223	NOT9_FAT05230	NOT9	110
49493224	NOT9_FAT05230	NOT9	93
49493225	NOT9_FAT05230	NOT9	57
49493226	NOT9_FAT05230	NOT9	114
49493227	NOT9_FAT05230	NOT9	134
49493228	NOT9_FAT05230	NOT9	83
49493229	NOT9_FAT05230	NOT9	34
49493230	NOT9_FAT05230	NOT9	49
49493231	NOT9_FAT05230	NOT9	122
49493232	NOT9_FAT05230	NOT9	89
49493233	NOT9_FAT05230	NOT9	158
49493234	NOT9_FAT05230	NOT9	34
49493235	NOT9_FAT05230	NOT9	34
49493236	NOT9_FAT05230	NOT9	90
49493237	NOT9_FAT05230	NOT9	36
49493238	NOT9_FAT05230	NOT9	123
49493239	NOT9_FAT05230	NOT9	95
49493240	NOT9_FAT05230	NOT9	86
49493241	NOT9_FAT05230	NOT9	52
49493242	NOT9_FAT05230	NOT9	96
49493243	NOT9_FAT05230	NOT9	119
49493244	NOT9_FAT05230	NOT9	75
49493245	NOT9_FAT05230	NOT9	105
49493246	NOT9_FAT05230	NOT9	124
49493247	NOT9_FAT05230	NOT9	75
49493248	NOT9_FAT05230	NOT9	106
49493249	NOT9_FAT05230	NOT9	36
49493250	NOT9_FAT05230	NOT9	224
49493251	NOT9_FAT05230	NOT9	51
49493252	NOT9_FAT05230	NOT9	84
49493253	NOT9_FAT05230	NOT9	115
49493254	NOT9_FAT05230	NOT9	142
49493255	NOT9_FAT05230	NOT9	34
49493256	NOT9_FAT05230	NOT9	135
49493257	NOT9_FAT05230	NOT9	105
49493258	NOT9_FAT05230	NOT9	120
49493259	NOT9_FAT05230	NOT9	79
49493260	NOT9_FAT05230	NOT9	77
49493261	NOT9_FAT05230	NOT9	81
49493262	NOT9_FAT05230	NOT9	90
49493263	NOT9_FAT05230	NOT9	85
49493264	NOT9_FAT05230	NOT9	98
49493265	NOT9_FAT05230	NOT9	80
49493266	NOT9_FAT05230	NOT9	97
49493267	NOT9_FAT05230	NOT9	42
49493268	NOT9_FAT05230	NOT9	114
49493269	NOT9_FAT05230	NOT9	93
49493270	NOT9_FAT05230	NOT9	161
49493271	NOT9_FAT05230	NOT9	226
49493272	NOT9_FAT05230	NOT9	70
49493273	NOT9_FAT05230	NOT9	96
49493274	NOT9_FAT05230	NOT9	106
49493275	NOT9_FAT05230	NOT9	116
49493276	NOT9_FAT05230	NOT9	44
49493277	NOT9_FAT05230	NOT9	55
49493278	NOT9_FAT05230	NOT9	138
49493279	NOT9_FAT05230	NOT9	42
49493280	NOT9_FAT05230	NOT9	53
49493281	NOT9_FAT05230	NOT9	240
49493282	NOT9_FAT05230	NOT9	124
49493283	NOT9_FAT05230	NOT9	48
49493284	NOT9_FAT05230	NOT9	73
49493285	NOT9_FAT05230	NOT9	184
49493286	NOT9_FAT05230	NOT9	98
49493287	NOT9_FAT05230	NOT9	33
49493288	NOT9_FAT05230	NOT9	88
49493289	NOT9_FAT05230	NOT9	76
49493290	NOT9_FAT05230	NOT9	94
49493291	NOT9_FAT05230	NOT9	67
49493292	NOT9_FAT05230	NOT9	89
49493293	NOT9_FAT05230	NOT9	56
49493294	NOT9_FAT05230	NOT9	48
49493295	NOT9_FAT05230	NOT9	79
49493296	NOT9_FAT05230	NOT9	69
49493297	NOT9_FAT05230	NOT9	141
49493298	NOT9_FAT05230	NOT9	7
49493299	NOT9_FAT05230	NOT9	181
49493300	NOT9_FAT05230	NOT9	153
49493301	NOT9_FAT05230	NOT9	96
49493302	NOT9_FAT05230	NOT9	78
49493303	NOT9_FAT05230	NOT9	130
49493304	NOT9_FAT05230	NOT9	46
49493305	NOT9_FAT05230	NOT9	118
49493306	NOT9_FAT05230	NOT9	65
49493307	NOT9_FAT05230	NOT9	46
49493308	NOT9_FAT05230	NOT9	117
49493309	NOT9_FAT05230	NOT9	91
49493310	NOT9_FAT05230	NOT9	131
49493311	NOT9_FAT05230	NOT9	31
49493312	NOT9_FAT05230	NOT9	44
49493313	NOT9_FAT05230	NOT9	25
49493314	NOT9_FAT05230	NOT9	77
49493315	NOT9_FAT05230	NOT9	80
49493316	NOT9_FAT05230	NOT9	94
49493317	NOT9_FAT05230	NOT9	48
49493318	NOT9_FAT05230	NOT9	128
49493319	NOT9_FAT05230	NOT9	124
49493320	NOT9_FAT05230	NOT9	8
49493321	NOT9_FAT05230	NOT9	129
49493322	NOT9_FAT05230	NOT9	85
49493323	NOT9_FAT05230	NOT9	38
49493324	NOT9_FAT05230	NOT9	96
49493325	NOT9_FAT05230	NOT9	51
49493326	NOT9_FAT05230	NOT9	79
49493327	NOT9_FAT05230	NOT9	132
49493328	NOT9_FAT05230	NOT9	132
49493329	NOT9_FAT05230	NOT9	76
49493330	NOT9_FAT05230	NOT9	37
49493331	NOT9_FAT05230	NOT9	107
49493332	NOT9_FAT05230	NOT9	51
49493333	NOT9_FAT05230	NOT9	47
49493334	NOT9_FAT05230	NOT9	30
49493335	NOT9_FAT05230	NOT9	54
49493336	NOT9_FAT05230	NOT9	27
49493337	NOT9_FAT05230	NOT9	41
49493338	NOT9_FAT05230	NOT9	233
49493339	NOT9_FAT05230	NOT9	34
49493340	NOT9_FAT05230	NOT9	65
49493341	NOT9_FAT05230	NOT9	95
49493342	NOT9_FAT05230	NOT9	159
49493343	NOT9_FAT05230	NOT9	110
49493344	NOT9_FAT05230	NOT9	107
49493345	NOT9_FAT05230	NOT9	246
49493346	NOT9_FAT05230	NOT9	72
49493347	NOT9_FAT05230	NOT9	127
49493348	NOT9_FAT05230	NOT9	99
49493349	NOT9_FAT05230	NOT9	91
49493350	NOT9_FAT05230	NOT9	50
49493351	NOT9_FAT05230	NOT9	155
49493352	NOT9_FAT05230	NOT9	62
49493353	NOT9_FAT05230	NOT9	90
49493354	NOT9_FAT05230	NOT9	70
49493355	NOT9_FAT05230	NOT9	187
49493356	NOT9_FAT05230	NOT9	150
49493357	NOT9_FAT05230	NOT9	102
49493358	NOT9_FAT05230	NOT9	166
49493359	NOT9_FAT05230	NOT9	79
49493360	NOT9_FAT05230	NOT9	69
49493361	NOT9_FAT05230	NOT9	153
49493362	NOT9_FAT05230	NOT9	132
49493363	NOT9_FAT05230	NOT9	91
49493364	NOT9_FAT05230	NOT9	55
49493365	NOT9_FAT05230	NOT9	72
49493366	NOT9_FAT05230	NOT9	115
49493367	NOT9_FAT05230	NOT9	182
49493368	NOT9_FAT05230	NOT9	68
49493369	NOT9_FAT05230	NOT9	57
49493370	NOT9_FAT05230	NOT9	104
49493371	NOT9_FAT05230	NOT9	67
49493372	NOT9_FAT05230	NOT9	76
49493373	NOT9_FAT05230	NOT9	78
49493374	NOT9_FAT05230	NOT9	90
49493375	NOT9_FAT05230	NOT9	90
49493376	NOT9_FAT05230	NOT9	82
49493377	NOT9_FAT05230	NOT9	66
49493378	NOT9_FAT05230	NOT9	22
49493379	NOT9_FAT05230	NOT9	61
49493380	NOT9_FAT05230	NOT9	129
49493381	NOT9_FAT05230	NOT9	63
49493382	NOT9_FAT05230	NOT9	122
49493383	NOT9_FAT05230	NOT9	74
49493384	NOT9_FAT05230	NOT9	144
49493385	NOT9_FAT05230	NOT9	55
49493386	NOT9_FAT05230	NOT9	73
49493387	NOT9_FAT05230	NOT9	52
49493388	NOT9_FAT05230	NOT9	69
49493389	NOT9_FAT05230	NOT9	11
49493390	NOT9_FAT05230	NOT9	49
49493391	NOT9_FAT05230	NOT9	108
49493392	NOT9_FAT05230	NOT9	114
49493393	NOT9_FAT05230	NOT9	92
49493394	NOT9_FAT05230	NOT9	8
49493395	NOT9_FAT05230	NOT9	74
49493396	NOT9_FAT05230	NOT9	161
49493397	NOT9_FAT05230	NOT9	54
49493398	NOT9_FAT05230	NOT9	54
49493399	NOT9_FAT05230	NOT9	54
49493400	NOT9_FAT05230	NOT9	163
49493401	NOT9_FAT05230	NOT9	123
49493402	NOT9_FAT05230	NOT9	111
49493403	NOT9_FAT05230	NOT9	179
49493404	NOT9_FAT05230	NOT9	85
49493405	NOT9_FAT05230	NOT9	147
49493406	NOT9_FAT05230	NOT9	164
49493407	NOT9_FAT05230	NOT9	130
49493408	NOT9_FAT05230	NOT9	174
49493409	NOT9_FAT05230	NOT9	123
49493410	NOT9_FAT05230	NOT9	187
49493411	NOT9_FAT05230	NOT9	112
49493412	NOT9_FAT05230	NOT9	217
49493413	NOT9_FAT05230	NOT9	7
49493414	NOT9_FAT05230	NOT9	250
49493415	NOT9_FAT05230	NOT9	108
49493416	NOT9_FAT05230	NOT9	193
49493417	NOT9_FAT05230	NOT9	190
49493418	NOT9_FAT05230	NOT9	227
49493419	NOT9_FAT05230	NOT9	359
49493420	NOT9_FAT05230	NOT9	65
49493421	NOT9_FAT05230	NOT9	154
49493422	NOT9_FAT05230	NOT9	121
49493423	NOT9_FAT05230	NOT9	139
49493424	NOT9_FAT05230	NOT9	247
49493425	NOT9_FAT05230	NOT9	200
49493426	NOT9_FAT05230	NOT9	73
49493427	NOT9_FAT05230	NOT9	109
49493428	NOT9_FAT05230	NOT9	166
49493429	NOT9_FAT05230	NOT9	83
49493430	NOT9_FAT05230	NOT9	71
49493431	NOT9_FAT05230	NOT9	179
49493432	NOT9_FAT05230	NOT9	213
49493433	NOT9_FAT05230	NOT9	64
49493434	NOT9_FAT05230	NOT9	110
49493435	NOT9_FAT05230	NOT9	33
49493436	NOT9_FAT05230	NOT9	228
49493437	NOT9_FAT05230	NOT9	160
49493438	NOT9_FAT05230	NOT9	193
49493439	NOT9_FAT05230	NOT9	130
49493440	NOT9_FAT05230	NOT9	165
49493441	NOT9_FAT05230	NOT9	296
49493442	NOT9_FAT05230	NOT9	229
49493443	NOT9_FAT05230	NOT9	72
49493444	NOT9_FAT05230	NOT9	111
49493445	NOT9_FAT05230	NOT9	115
49493446	NOT9_FAT05230	NOT9	93
49493447	NOT9_FAT05230	NOT9	118
49493448	NOT9_FAT05230	NOT9	104
49493449	NOT9_FAT05230	NOT9	102
49493450	NOT9_FAT05230	NOT9	143
49493451	NOT9_FAT05230	NOT9	80
49493452	NOT9_FAT05230	NOT9	199
49493453	NOT9_FAT05230	NOT9	127
49493454	NOT9_FAT05230	NOT9	167
49493455	NOT9_FAT05230	NOT9	59
49493456	NOT9_FAT05230	NOT9	67
49493457	NOT9_FAT05230	NOT9	83
49493458	NOT9_FAT05230	NOT9	237
49493459	NOT9_FAT05230	NOT9	55
49493460	NOT9_FAT05230	NOT9	237
49493461	NOT9_FAT05230	NOT9	96
49493462	NOT9_FAT05230	NOT9	98
49493463	NOT9_FAT05230	NOT9	130
49493464	NOT9_FAT05230	NOT9	165
49493465	NOT9_FAT05230	NOT9	296
49493466	NOT9_FAT05230	NOT9	229
49493467	NOT9_FAT05230	NOT9	160
49493468	NOT9_FAT05230	NOT9	193
49493469	NOT9_FAT05230	NOT9	72
49493470	NOT9_FAT05230	NOT9	118
49493471	NOT9_FAT05230	NOT9	111
49493472	NOT9_FAT05230	NOT9	104
49493473	NOT9_FAT05230	NOT9	102
49493474	NOT9_FAT05230	NOT9	143
49493475	NOT9_FAT05230	NOT9	93
49493476	NOT9_FAT05230	NOT9	80
49493477	NOT9_FAT05230	NOT9	127
49493478	NOT9_FAT05230	NOT9	199
49493479	NOT9_FAT05230	NOT9	228
49493480	NOT9_FAT05230	NOT9	167
49493481	NOT9_FAT05230	NOT9	115
49493482	NOT9_FAT05230	NOT9	59
49493483	NOT9_FAT05230	NOT9	67
49493484	NOT9_FAT05230	NOT9	83
49493485	NOT9_FAT05230	NOT9	237
49493486	NOT9_FAT05230	NOT9	55
49493487	NOT9_FAT05230	NOT9	237
49493488	NOT9_FAT05230	NOT9	96
49493489	NOT9_FAT05230	NOT9	98
49493490	NOT9_FAT05230	NOT9	237
49493491	NOT9_FAT05230	NOT9	237
49493492	NOT9_FAT05230	NOT9	296
49493493	NOT9_FAT05230	NOT9	237
49493494	NOT9_FAT05230	NOT9	32
49493495	NOT9_FAT05230	NOT9	30
49493496	NOT9_FAT05230	NOT9	42
49493497	NOT9_FAT05230	NOT9	118
49493498	NOT9_FAT05230	NOT9	108
49493499	NOT9_FAT05230	NOT9	73
49493500	NOT9_FAT05230	NOT9	70
49493501	NOT9_FAT05230	NOT9	57
49493502	NOT9_FAT05230	NOT9	115
49493503	NOT9_FAT05230	NOT9	87
49493504	NOT9_FAT05230	NOT9	125
49493505	NOT9_FAT05230	NOT9	189
49493506	NOT9_FAT05230	NOT9	114
49493507	NOT9_FAT05230	NOT9	74
49493508	NOT9_FAT05230	NOT9	124
49493509	NOT9_FAT05230	NOT9	93
49493510	NOT9_FAT05230	NOT9	48
49493511	NOT9_FAT05230	NOT9	74
49493512	NOT9_FAT05230	NOT9	139
49493513	NOT9_FAT05230	NOT9	40
49493514	NOT9_FAT05230	NOT9	86
49493515	NOT9_FAT05230	NOT9	62
49493516	NOT9_FAT05230	NOT9	123
49493517	NOT9_FAT05230	NOT9	100
49493518	NOT9_FAT05230	NOT9	131
49493519	NOT9_FAT05230	NOT9	70
49493520	NOT9_FAT05230	NOT9	173
49493521	NOT9_FAT05230	NOT9	119
49493522	NOT9_FAT05230	NOT9	102
49493523	NOT9_FAT05230	NOT9	68
49493524	NOT9_FAT05230	NOT9	102
49493525	NOT9_FAT05230	NOT9	126
49493526	NOT9_FAT05230	NOT9	42
49493527	NOT9_FAT05230	NOT9	39
49493528	NOT9_FAT05230	NOT9	107
49493529	NOT9_FAT05230	NOT9	129
49493530	NOT9_FAT05230	NOT9	148
49493531	NOT9_FAT05230	NOT9	196
49493532	NOT9_FAT05230	NOT9	129
49493533	NOT9_FAT05230	NOT9	32
49493534	NOT9_FAT05230	NOT9	131
49493535	NOT9_FAT05230	NOT9	67
49493536	NOT9_FAT05230	NOT9	88
49493537	NOT9_FAT05230	NOT9	55
49493538	NOT9_FAT05230	NOT9	64
49493539	NOT9_FAT05230	NOT9	187
49493540	NOT9_FAT05230	NOT9	62
49493541	NOT9_FAT05230	NOT9	91
49493542	NOT9_FAT05230	NOT9	54
49493543	NOT9_FAT05230	NOT9	37
49493544	NOT9_FAT05230	NOT9	39
49493545	NOT9_FAT05230	NOT9	57
49493546	NOT9_FAT05230	NOT9	94
49493547	NOT9_FAT05230	NOT9	58
49493548	NOT9_FAT05230	NOT9	43
49493549	NOT9_FAT05230	NOT9	113
49493550	NOT9_FAT05230	NOT9	108
49493551	NOT9_FAT05230	NOT9	55
49493552	NOT9_FAT05230	NOT9	102
49493553	NOT9_FAT05230	NOT9	65
49493554	NOT9_FAT05230	NOT9	137
49493555	NOT9_FAT05230	NOT9	74
49493556	NOT9_FAT05230	NOT9	86
49493557	NOT9_FAT05230	NOT9	109
49493558	NOT9_FAT05230	NOT9	47
49493559	NOT9_FAT05230	NOT9	59
49493560	NOT9_FAT05230	NOT9	100
49493561	NOT9_FAT05230	NOT9	173
49493562	NOT9_FAT05230	NOT9	133
49493563	NOT9_FAT05230	NOT9	172
49493564	NOT9_FAT05230	NOT9	45
49493565	NOT9_FAT05230	NOT9	204
49493566	NOT9_FAT05230	NOT9	52
49493567	NOT9_FAT05230	NOT9	148
49493568	NOT9_FAT05230	NOT9	62
49493569	NOT9_FAT05230	NOT9	55
49493570	NOT9_FAT05230	NOT9	136
49493571	NOT9_FAT05230	NOT9	90
49493572	NOT9_FAT05230	NOT9	83
49493573	NOT9_FAT05230	NOT9	152
49493574	NOT9_FAT05230	NOT9	87
49493575	NOT9_FAT05230	NOT9	106
49493576	NOT9_FAT05230	NOT9	70
49493577	NOT9_FAT05230	NOT9	124
49493578	NOT9_FAT05230	NOT9	89
49493579	NOT9_FAT05230	NOT9	60
49493580	NOT9_FAT05230	NOT9	154
49493581	NOT9_FAT05230	NOT9	78
49493582	NOT9_FAT05230	NOT9	63
49493583	NOT9_FAT05230	NOT9	40
49493584	NOT9_FAT05230	NOT9	90
49493585	NOT9_FAT05230	NOT9	75
49493586	NOT9_FAT05230	NOT9	155
49493587	NOT9_FAT05230	NOT9	59
49493588	NOT9_FAT05230	NOT9	86
49493589	NOT9_FAT05230	NOT9	72
49493590	NOT9_FAT05230	NOT9	50
49493591	NOT9_FAT05230	NOT9	138
49493592	NOT9_FAT05230	NOT9	97
49493593	NOT9_FAT05230	NOT9	98
49493594	NOT9_FAT05230	NOT9	74
49493595	NOT9_FAT05230	NOT9	70
49493596	NOT9_FAT05230	NOT9	86
49493597	NOT9_FAT05230	NOT9	51
49493598	NOT9_FAT05230	NOT9	151
49493599	NOT9_FAT05230	NOT9	213
49493600	NOT9_FAT05230	NOT9	79
49493601	NOT9_FAT05230	NOT9	96
49493602	NOT9_FAT05230	NOT9	65
49493603	NOT9_FAT05230	NOT9	149
49493604	NOT9_FAT05230	NOT9	98
49493605	NOT9_FAT05230	NOT9	44
49493606	NOT9_FAT05230	NOT9	72
49493607	NOT9_FAT05230	NOT9	198
49493608	NOT9_FAT05230	NOT9	62
49493609	NOT9_FAT05230	NOT9	100
49493610	NOT9_FAT05230	NOT9	126
49493611	NOT9_FAT05230	NOT9	28
49493612	NOT9_FAT05230	NOT9	38
49493613	NOT9_FAT05230	NOT9	76
49493614	NOT9_FAT05230	NOT9	91
49493615	NOT9_FAT05230	NOT9	67
49493616	NOT9_FAT05230	NOT9	120
49493617	NOT9_FAT05230	NOT9	148
49493618	NOT9_FAT05230	NOT9	74
49493619	NOT9_FAT05230	NOT9	38
49493620	NOT9_FAT05230	NOT9	106
49493621	NOT9_FAT05230	NOT9	170
49493622	NOT9_FAT05230	NOT9	115
49493623	NOT9_FAT05230	NOT9	173
49493624	NOT9_FAT05230	NOT9	161
49493625	NOT9_FAT05230	NOT9	62
49493626	NOT9_FAT05230	NOT9	58
49493627	NOT9_FAT05230	NOT9	26
49493628	NOT9_FAT05230	NOT9	82
49493629	NOT9_FAT05230	NOT9	98
49493630	NOT9_FAT05230	NOT9	136
49493631	NOT9_FAT05230	NOT9	95
49493632	NOT9_FAT05230	NOT9	84
49493633	NOT9_FAT05230	NOT9	39
49493634	NOT9_FAT05230	NOT9	25
49493635	NOT9_FAT05230	NOT9	69
49493636	NOT9_FAT05230	NOT9	267
49493637	NOT9_FAT05230	NOT9	43
49493638	NOT9_FAT05230	NOT9	121
49493639	NOT9_FAT05230	NOT9	55
49493640	NOT9_FAT05230	NOT9	105
49493641	NOT9_FAT05230	NOT9	142
49493642	NOT9_FAT05230	NOT9	48
49493643	NOT9_FAT05230	NOT9	77
49493644	NOT9_FAT05230	NOT9	119
49493645	NOT9_FAT05230	NOT9	44
49493646	NOT9_FAT05230	NOT9	65
49493647	NOT9_FAT05230	NOT9	73
49493648	NOT9_FAT05230	NOT9	44
49493649	NOT9_FAT05230	NOT9	37
49493650	NOT9_FAT05230	NOT9	84
49493651	NOT9_FAT05230	NOT9	103
49493652	NOT9_FAT05230	NOT9	81
49493653	NOT9_FAT05230	NOT9	106
49493654	NOT9_FAT05230	NOT9	76
49493655	NOT9_FAT05230	NOT9	46
49493656	NOT9_FAT05230	NOT9	40
49493657	NOT9_FAT05230	NOT9	20
49493658	NOT9_FAT05230	NOT9	60
49493659	NOT9_FAT05230	NOT9	119
49493660	NOT9_FAT05230	NOT9	169
49493661	NOT9_FAT05230	NOT9	42
49493662	NOT9_FAT05230	NOT9	89
49493663	NOT9_FAT05230	NOT9	109
49493664	NOT9_FAT05230	NOT9	112
49493665	NOT9_FAT05230	NOT9	59
49493666	NOT9_FAT05230	NOT9	65
49493667	NOT9_FAT05230	NOT9	69
49493668	NOT9_FAT05230	NOT9	52
49493669	NOT9_FAT05230	NOT9	46
49493670	NOT9_FAT05230	NOT9	72
49493671	NOT9_FAT05230	NOT9	141
49493672	NOT9_FAT05230	NOT9	66
49493673	NOT9_FAT05230	NOT9	50
49493674	NOT9_FAT05230	NOT9	63
49493675	NOT9_FAT05230	NOT9	63
49493676	NOT9_FAT05230	NOT9	67
49493677	NOT9_FAT05230	NOT9	98
49493678	NOT9_FAT05230	NOT9	46
49493679	NOT9_FAT05230	NOT9	96
49493680	NOT9_FAT05230	NOT9	65
49493681	NOT9_FAT05230	NOT9	51
49493682	NOT9_FAT05230	NOT9	49
49493683	NOT9_FAT05230	NOT9	76
49493684	NOT9_FAT05230	NOT9	110
49493685	NOT9_FAT05230	NOT9	53
49493686	NOT9_FAT05230	NOT9	38
49493687	NOT9_FAT05230	NOT9	96
49493688	NOT9_FAT05230	NOT9	57
49493689	NOT9_FAT05230	NOT9	121
49493690	NOT9_FAT05230	NOT9	124
49493691	NOT9_FAT05230	NOT9	37
49493692	NOT9_FAT05230	NOT9	72
49493693	NOT9_FAT05230	NOT9	91
49493694	NOT9_FAT05230	NOT9	113
49493695	NOT9_FAT05230	NOT9	54
49493696	NOT9_FAT05230	NOT9	62
49493697	NOT9_FAT05230	NOT9	125
49493698	NOT9_FAT05230	NOT9	55
49493699	NOT9_FAT05230	NOT9	139
49493700	NOT9_FAT05230	NOT9	83
49493701	NOT9_FAT05230	NOT9	96
49493702	NOT9_FAT05230	NOT9	91
49493703	NOT9_FAT05230	NOT9	102
49493704	NOT9_FAT05230	NOT9	40
49493705	NOT9_FAT05230	NOT9	151
49493706	NOT9_FAT05230	NOT9	60
49493707	NOT9_FAT05230	NOT9	98
49493708	NOT9_FAT05230	NOT9	69
49493709	NOT9_FAT05230	NOT9	49
49493710	NOT9_FAT05230	NOT9	143
49493711	NOT9_FAT05230	NOT9	100
49493712	NOT9_FAT05230	NOT9	38
49493713	NOT9_FAT05230	NOT9	85
49493714	NOT9_FAT05230	NOT9	54
49493715	NOT9_FAT05230	NOT9	104
49493716	NOT9_FAT05230	NOT9	204
49493717	NOT9_FAT05230	NOT9	68
49493718	NOT9_FAT05230	NOT9	143
49493719	NOT9_FAT05230	NOT9	59
49493720	NOT9_FAT05230	NOT9	201
49493721	NOT9_FAT05230	NOT9	102
49493722	NOT9_FAT05230	NOT9	118
49493723	NOT9_FAT05230	NOT9	93
49493724	NOT9_FAT05230	NOT9	57
49493725	NOT9_FAT05230	NOT9	244
49493726	NOT9_FAT05230	NOT9	59
49493727	NOT9_FAT05230	NOT9	78
49493728	NOT9_FAT05230	NOT9	57
49493729	NOT9_FAT05230	NOT9	56
49493730	NOT9_FAT05230	NOT9	42
49493731	NOT9_FAT05230	NOT9	118
49493732	NOT9_FAT05230	NOT9	108
49493733	NOT9_FAT05230	NOT9	70
49493734	NOT9_FAT05230	NOT9	57
49493735	NOT9_FAT05230	NOT9	87
49493736	NOT9_FAT05230	NOT9	125
49493737	NOT9_FAT05230	NOT9	189
49493738	NOT9_FAT05230	NOT9	114
49493739	NOT9_FAT05230	NOT9	70
49493740	NOT9_FAT05230	NOT9	74
49493741	NOT9_FAT05230	NOT9	124
49493742	NOT9_FAT05230	NOT9	48
49493743	NOT9_FAT05230	NOT9	74
49493744	NOT9_FAT05230	NOT9	139
49493745	NOT9_FAT05230	NOT9	63
49493746	NOT9_FAT05230	NOT9	86
49493747	NOT9_FAT05230	NOT9	123
49493748	NOT9_FAT05230	NOT9	131
49493749	NOT9_FAT05230	NOT9	119
49493750	NOT9_FAT05230	NOT9	68
49493751	NOT9_FAT05230	NOT9	102
49493752	NOT9_FAT05230	NOT9	42
49493753	NOT9_FAT05230	NOT9	39
49493754	NOT9_FAT05230	NOT9	107
49493755	NOT9_FAT05230	NOT9	129
49493756	NOT9_FAT05230	NOT9	148
49493757	NOT9_FAT05230	NOT9	196
49493758	NOT9_FAT05230	NOT9	129
49493759	NOT9_FAT05230	NOT9	32
49493760	NOT9_FAT05230	NOT9	131
49493761	NOT9_FAT05230	NOT9	67
49493762	NOT9_FAT05230	NOT9	88
49493763	NOT9_FAT05230	NOT9	55
49493764	NOT9_FAT05230	NOT9	64
49493765	NOT9_FAT05230	NOT9	89
49493766	NOT9_FAT05230	NOT9	187
49493767	NOT9_FAT05230	NOT9	62
49493768	NOT9_FAT05230	NOT9	91
49493769	NOT9_FAT05230	NOT9	54
49493770	NOT9_FAT05230	NOT9	60
49493771	NOT9_FAT05230	NOT9	90
49493772	NOT9_FAT05230	NOT9	39
49493773	NOT9_FAT05230	NOT9	94
49493774	NOT9_FAT05230	NOT9	58
49493775	NOT9_FAT05230	NOT9	155
49493776	NOT9_FAT05230	NOT9	43
49493777	NOT9_FAT05230	NOT9	55
49493778	NOT9_FAT05230	NOT9	102
49493779	NOT9_FAT05230	NOT9	65
49493780	NOT9_FAT05230	NOT9	74
49493781	NOT9_FAT05230	NOT9	154
49493782	NOT9_FAT05230	NOT9	59
49493783	NOT9_FAT05230	NOT9	59
49493784	NOT9_FAT05230	NOT9	100
49493785	NOT9_FAT05230	NOT9	173
49493786	NOT9_FAT05230	NOT9	133
49493787	NOT9_FAT05230	NOT9	172
49493788	NOT9_FAT05230	NOT9	45
49493789	NOT9_FAT05230	NOT9	204
49493790	NOT9_FAT05230	NOT9	52
49493791	NOT9_FAT05230	NOT9	78
49493792	NOT9_FAT05230	NOT9	148
49493793	NOT9_FAT05230	NOT9	62
49493794	NOT9_FAT05230	NOT9	90
49493795	NOT9_FAT05230	NOT9	106
49493796	NOT9_FAT05230	NOT9	152
49493797	NOT9_FAT05230	NOT9	87
49493798	NOT9_FAT05230	NOT9	86
49493799	NOT9_FAT05230	NOT9	72
49493800	NOT9_FAT05230	NOT9	50
49493801	NOT9_FAT05230	NOT9	30
49493802	NOT9_FAT05230	NOT9	115
49493803	NOT9_FAT05230	NOT9	40
49493804	NOT9_FAT05230	NOT9	138
49493805	NOT9_FAT05230	NOT9	97
49493806	NOT9_FAT05230	NOT9	98
49493807	NOT9_FAT05230	NOT9	126
49493808	NOT9_FAT05230	NOT9	108
49493809	NOT9_FAT05230	NOT9	86
49493810	NOT9_FAT05230	NOT9	109
49493811	NOT9_FAT05230	NOT9	74
49493812	NOT9_FAT05230	NOT9	70
49493813	NOT9_FAT05230	NOT9	86
49493814	NOT9_FAT05230	NOT9	113
49493815	NOT9_FAT05230	NOT9	151
49493816	NOT9_FAT05230	NOT9	213
49493817	NOT9_FAT05230	NOT9	96
49493818	NOT9_FAT05230	NOT9	65
49493819	NOT9_FAT05230	NOT9	149
49493820	NOT9_FAT05230	NOT9	98
49493821	NOT9_FAT05230	NOT9	44
49493822	NOT9_FAT05230	NOT9	72
49493823	NOT9_FAT05230	NOT9	198
49493824	NOT9_FAT05230	NOT9	62
49493825	NOT9_FAT05230	NOT9	100
49493826	NOT9_FAT05230	NOT9	126
49493827	NOT9_FAT05230	NOT9	38
49493828	NOT9_FAT05230	NOT9	76
49493829	NOT9_FAT05230	NOT9	67
49493830	NOT9_FAT05230	NOT9	120
49493831	NOT9_FAT05230	NOT9	148
49493832	NOT9_FAT05230	NOT9	74
49493833	NOT9_FAT05230	NOT9	38
49493834	NOT9_FAT05230	NOT9	106
49493835	NOT9_FAT05230	NOT9	115
49493836	NOT9_FAT05230	NOT9	173
49493837	NOT9_FAT05230	NOT9	58
49493838	NOT9_FAT05230	NOT9	26
49493839	NOT9_FAT05230	NOT9	82
49493840	NOT9_FAT05230	NOT9	98
49493841	NOT9_FAT05230	NOT9	136
49493842	NOT9_FAT05230	NOT9	95
49493843	NOT9_FAT05230	NOT9	39
49493844	NOT9_FAT05230	NOT9	25
49493845	NOT9_FAT05230	NOT9	69
49493846	NOT9_FAT05230	NOT9	267
49493847	NOT9_FAT05230	NOT9	43
49493848	NOT9_FAT05230	NOT9	121
49493849	NOT9_FAT05230	NOT9	55
49493850	NOT9_FAT05230	NOT9	105
49493851	NOT9_FAT05230	NOT9	142
49493852	NOT9_FAT05230	NOT9	48
49493853	NOT9_FAT05230	NOT9	77
49493854	NOT9_FAT05230	NOT9	119
49493855	NOT9_FAT05230	NOT9	44
49493856	NOT9_FAT05230	NOT9	65
49493857	NOT9_FAT05230	NOT9	73
49493858	NOT9_FAT05230	NOT9	44
49493859	NOT9_FAT05230	NOT9	37
49493860	NOT9_FAT05230	NOT9	84
49493861	NOT9_FAT05230	NOT9	103
49493862	NOT9_FAT05230	NOT9	81
49493863	NOT9_FAT05230	NOT9	76
49493864	NOT9_FAT05230	NOT9	40
49493865	NOT9_FAT05230	NOT9	20
49493866	NOT9_FAT05230	NOT9	60
49493867	NOT9_FAT05230	NOT9	119
49493868	NOT9_FAT05230	NOT9	169
49493869	NOT9_FAT05230	NOT9	42
49493870	NOT9_FAT05230	NOT9	89
49493871	NOT9_FAT05230	NOT9	109
49493872	NOT9_FAT05230	NOT9	59
49493873	NOT9_FAT05230	NOT9	65
49493874	NOT9_FAT05230	NOT9	52
49493875	NOT9_FAT05230	NOT9	46
49493876	NOT9_FAT05230	NOT9	72
49493877	NOT9_FAT05230	NOT9	66
49493878	NOT9_FAT05230	NOT9	63
49493879	NOT9_FAT05230	NOT9	63
49493880	NOT9_FAT05230	NOT9	98
49493881	NOT9_FAT05230	NOT9	96
49493882	NOT9_FAT05230	NOT9	65
49493883	NOT9_FAT05230	NOT9	51
49493884	NOT9_FAT05230	NOT9	49
49493885	NOT9_FAT05230	NOT9	53
49493886	NOT9_FAT05230	NOT9	38
49493887	NOT9_FAT05230	NOT9	96
49493888	NOT9_FAT05230	NOT9	57
49493889	NOT9_FAT05230	NOT9	121
49493890	NOT9_FAT05230	NOT9	37
49493891	NOT9_FAT05230	NOT9	72
49493892	NOT9_FAT05230	NOT9	91
49493893	NOT9_FAT05230	NOT9	113
49493894	NOT9_FAT05230	NOT9	54
49493895	NOT9_FAT05230	NOT9	62
49493896	NOT9_FAT05230	NOT9	125
49493897	NOT9_FAT05230	NOT9	83
49493898	NOT9_FAT05230	NOT9	91
49493899	NOT9_FAT05230	NOT9	102
49493900	NOT9_FAT05230	NOT9	40
49493901	NOT9_FAT05230	NOT9	151
49493902	NOT9_FAT05230	NOT9	98
49493903	NOT9_FAT05230	NOT9	69
49493904	NOT9_FAT05230	NOT9	49
49493905	NOT9_FAT05230	NOT9	85
49493906	NOT9_FAT05230	NOT9	104
49493907	NOT9_FAT05230	NOT9	102
49493908	NOT9_FAT05230	NOT9	201
49493909	NOT9_FAT05230	NOT9	59
49493910	NOT9_FAT05230	NOT9	143
49493911	NOT9_FAT05230	NOT9	143
49493912	NOT9_FAT05230	NOT9	118
49493913	NOT9_FAT05230	NOT9	93
49493914	NOT9_FAT05230	NOT9	57
49493915	NOT9_FAT05230	NOT9	244
49493916	NOT9_FAT05230	NOT9	59
49493917	NOT9_FAT05230	NOT9	78
49493918	NOT9_FAT05230	NOT9	57
49493919	NOT9_FAT05230	NOT9	56
49493920	NOT9_FAT05230	NOT9	30
49493921	NOT9_FAT05230	NOT9	198
49493922	NOT9_FAT05230	NOT9	42
49493923	NOT9_FAT05230	NOT9	118
49493924	NOT9_FAT05230	NOT9	63
49493925	NOT9_FAT05230	NOT9	62
49493926	NOT9_FAT05230	NOT9	70
49493927	NOT9_FAT05230	NOT9	108
49493928	NOT9_FAT05230	NOT9	73
49493929	NOT9_FAT05230	NOT9	58
49493930	NOT9_FAT05230	NOT9	70
49493931	NOT9_FAT05230	NOT9	57
49493932	NOT9_FAT05230	NOT9	87
49493933	NOT9_FAT05230	NOT9	125
49493934	NOT9_FAT05230	NOT9	46
49493935	NOT9_FAT05230	NOT9	26
49493936	NOT9_FAT05230	NOT9	74
49493937	NOT9_FAT05230	NOT9	100
49493938	NOT9_FAT05230	NOT9	125
49493939	NOT9_FAT05230	NOT9	189
49493940	NOT9_FAT05230	NOT9	76
49493941	NOT9_FAT05230	NOT9	38
49493942	NOT9_FAT05230	NOT9	46
49493943	NOT9_FAT05230	NOT9	114
49493944	NOT9_FAT05230	NOT9	82
49493945	NOT9_FAT05230	NOT9	124
49493946	NOT9_FAT05230	NOT9	70
49493947	NOT9_FAT05230	NOT9	49
49493948	NOT9_FAT05230	NOT9	74
49493949	NOT9_FAT05230	NOT9	98
49493950	NOT9_FAT05230	NOT9	124
49493951	NOT9_FAT05230	NOT9	93
49493952	NOT9_FAT05230	NOT9	48
49493953	NOT9_FAT05230	NOT9	63
49493954	NOT9_FAT05230	NOT9	74
49493955	NOT9_FAT05230	NOT9	40
49493956	NOT9_FAT05230	NOT9	139
49493957	NOT9_FAT05230	NOT9	126
49493958	NOT9_FAT05230	NOT9	63
49493959	NOT9_FAT05230	NOT9	106
49493960	NOT9_FAT05230	NOT9	141
49493961	NOT9_FAT05230	NOT9	96
49493962	NOT9_FAT05230	NOT9	40
49493963	NOT9_FAT05230	NOT9	86
49493964	NOT9_FAT05230	NOT9	96
49493965	NOT9_FAT05230	NOT9	138
49493966	NOT9_FAT05230	NOT9	40
49493967	NOT9_FAT05230	NOT9	123
49493968	NOT9_FAT05230	NOT9	50
49493969	NOT9_FAT05230	NOT9	149
49493970	NOT9_FAT05230	NOT9	97
49493971	NOT9_FAT05230	NOT9	100
49493972	NOT9_FAT05230	NOT9	136
49493973	NOT9_FAT05230	NOT9	131
49493974	NOT9_FAT05230	NOT9	98
49493975	NOT9_FAT05230	NOT9	70
49493976	NOT9_FAT05230	NOT9	173
49493977	NOT9_FAT05230	NOT9	86
49493978	NOT9_FAT05230	NOT9	119
49493979	NOT9_FAT05230	NOT9	103
49493980	NOT9_FAT05230	NOT9	102
49493981	NOT9_FAT05230	NOT9	170
49493982	NOT9_FAT05230	NOT9	102
49493983	NOT9_FAT05230	NOT9	68
49493984	NOT9_FAT05230	NOT9	102
49493985	NOT9_FAT05230	NOT9	126
49493986	NOT9_FAT05230	NOT9	42
49493987	NOT9_FAT05230	NOT9	28
49493988	NOT9_FAT05230	NOT9	42
49493989	NOT9_FAT05230	NOT9	39
49493990	NOT9_FAT05230	NOT9	95
49493991	NOT9_FAT05230	NOT9	84
49493992	NOT9_FAT05230	NOT9	39
49493993	NOT9_FAT05230	NOT9	139
49493994	NOT9_FAT05230	NOT9	129
49493995	NOT9_FAT05230	NOT9	20
49493996	NOT9_FAT05230	NOT9	69
49493997	NOT9_FAT05230	NOT9	129
49493998	NOT9_FAT05230	NOT9	72
49493999	NOT9_FAT05230	NOT9	81
49494000	NOT9_FAT05230	NOT9	32
49494001	NOT9_FAT05230	NOT9	115
49494002	NOT9_FAT05230	NOT9	151
49494003	NOT9_FAT05230	NOT9	106
49494004	NOT9_FAT05230	NOT9	69
49494005	NOT9_FAT05230	NOT9	131
49494006	NOT9_FAT05230	NOT9	67
49494007	NOT9_FAT05230	NOT9	88
49494008	NOT9_FAT05230	NOT9	267
49494009	NOT9_FAT05230	NOT9	43
49494010	NOT9_FAT05230	NOT9	60
49494011	NOT9_FAT05230	NOT9	72
49494012	NOT9_FAT05230	NOT9	173
49494013	NOT9_FAT05230	NOT9	121
49494014	NOT9_FAT05230	NOT9	55
49494015	NOT9_FAT05230	NOT9	64
49494016	NOT9_FAT05230	NOT9	89
49494017	NOT9_FAT05230	NOT9	65
49494018	NOT9_FAT05230	NOT9	60
49494019	NOT9_FAT05230	NOT9	76
49494020	NOT9_FAT05230	NOT9	98
49494021	NOT9_FAT05230	NOT9	105
49494022	NOT9_FAT05230	NOT9	62
49494023	NOT9_FAT05230	NOT9	89
49494024	NOT9_FAT05230	NOT9	54
49494025	NOT9_FAT05230	NOT9	51
49494026	NOT9_FAT05230	NOT9	44
49494027	NOT9_FAT05230	NOT9	142
49494028	NOT9_FAT05230	NOT9	37
49494029	NOT9_FAT05230	NOT9	60
49494030	NOT9_FAT05230	NOT9	90
49494031	NOT9_FAT05230	NOT9	39
49494032	NOT9_FAT05230	NOT9	57
49494033	NOT9_FAT05230	NOT9	52
49494034	NOT9_FAT05230	NOT9	51
49494035	NOT9_FAT05230	NOT9	75
49494036	NOT9_FAT05230	NOT9	48
49494037	NOT9_FAT05230	NOT9	110
49494038	NOT9_FAT05230	NOT9	91
49494039	NOT9_FAT05230	NOT9	58
49494040	NOT9_FAT05230	NOT9	119
49494041	NOT9_FAT05230	NOT9	155
49494042	NOT9_FAT05230	NOT9	109
49494043	NOT9_FAT05230	NOT9	161
49494044	NOT9_FAT05230	NOT9	113
49494045	NOT9_FAT05230	NOT9	108
49494046	NOT9_FAT05230	NOT9	62
49494047	NOT9_FAT05230	NOT9	67
49494048	NOT9_FAT05230	NOT9	91
49494049	NOT9_FAT05230	NOT9	55
49494050	NOT9_FAT05230	NOT9	96
49494051	NOT9_FAT05230	NOT9	102
49494052	NOT9_FAT05230	NOT9	65
49494053	NOT9_FAT05230	NOT9	137
49494054	NOT9_FAT05230	NOT9	86
49494055	NOT9_FAT05230	NOT9	154
49494056	NOT9_FAT05230	NOT9	109
49494057	NOT9_FAT05230	NOT9	53
49494058	NOT9_FAT05230	NOT9	59
49494059	NOT9_FAT05230	NOT9	72
49494060	NOT9_FAT05230	NOT9	113
49494061	NOT9_FAT05230	NOT9	47
49494062	NOT9_FAT05230	NOT9	44
49494063	NOT9_FAT05230	NOT9	65
49494064	NOT9_FAT05230	NOT9	59
49494065	NOT9_FAT05230	NOT9	151
49494066	NOT9_FAT05230	NOT9	100
49494067	NOT9_FAT05230	NOT9	73
49494068	NOT9_FAT05230	NOT9	172
49494069	NOT9_FAT05230	NOT9	45
49494070	NOT9_FAT05230	NOT9	121
49494071	NOT9_FAT05230	NOT9	67
49494072	NOT9_FAT05230	NOT9	204
49494073	NOT9_FAT05230	NOT9	44
49494074	NOT9_FAT05230	NOT9	37
49494075	NOT9_FAT05230	NOT9	213
49494076	NOT9_FAT05230	NOT9	52
49494077	NOT9_FAT05230	NOT9	78
49494078	NOT9_FAT05230	NOT9	38
49494079	NOT9_FAT05230	NOT9	66
49494080	NOT9_FAT05230	NOT9	98
49494081	NOT9_FAT05230	NOT9	148
49494082	NOT9_FAT05230	NOT9	62
49494083	NOT9_FAT05230	NOT9	119
49494084	NOT9_FAT05230	NOT9	55
49494085	NOT9_FAT05230	NOT9	120
49494086	NOT9_FAT05230	NOT9	50
49494087	NOT9_FAT05230	NOT9	74
49494088	NOT9_FAT05230	NOT9	148
49494089	NOT9_FAT05230	NOT9	136
49494090	NOT9_FAT05230	NOT9	90
49494091	NOT9_FAT05230	NOT9	112
49494092	NOT9_FAT05230	NOT9	83
49494093	NOT9_FAT05230	NOT9	169
49494094	NOT9_FAT05230	NOT9	79
49494095	NOT9_FAT05230	NOT9	84
49494096	NOT9_FAT05230	NOT9	46
49494097	NOT9_FAT05230	NOT9	106
49494098	NOT9_FAT05230	NOT9	152
49494099	NOT9_FAT05230	NOT9	96
49494100	NOT9_FAT05230	NOT9	87
49494101	NOT9_FAT05230	NOT9	196
49494102	NOT9_FAT05230	NOT9	94
49494103	NOT9_FAT05230	NOT9	115
49494104	NOT9_FAT05230	NOT9	72
49494105	NOT9_FAT05230	NOT9	55
49494106	NOT9_FAT05230	NOT9	124
49494107	NOT9_FAT05230	NOT9	37
49494108	NOT9_FAT05230	NOT9	40
49494109	NOT9_FAT05230	NOT9	62
49494110	NOT9_FAT05230	NOT9	91
49494111	NOT9_FAT05230	NOT9	107
49494112	NOT9_FAT05230	NOT9	65
49494113	NOT9_FAT05230	NOT9	187
49494114	NOT9_FAT05230	NOT9	43
49494115	NOT9_FAT05230	NOT9	133
49494116	NOT9_FAT05230	NOT9	98
49494117	NOT9_FAT05230	NOT9	65
49494118	NOT9_FAT05230	NOT9	76
49494119	NOT9_FAT05230	NOT9	57
49494120	NOT9_FAT05230	NOT9	62
49494121	NOT9_FAT05230	NOT9	69
49494122	NOT9_FAT05230	NOT9	77
49494123	NOT9_FAT05230	NOT9	54
49494124	NOT9_FAT05230	NOT9	83
49494125	NOT9_FAT05230	NOT9	49
49494126	NOT9_FAT05230	NOT9	100
49494127	NOT9_FAT05230	NOT9	38
49494128	NOT9_FAT05230	NOT9	85
49494129	NOT9_FAT05230	NOT9	54
49494130	NOT9_FAT05230	NOT9	104
49494131	NOT9_FAT05230	NOT9	204
49494132	NOT9_FAT05230	NOT9	68
49494133	NOT9_FAT05230	NOT9	143
49494134	NOT9_FAT05230	NOT9	143
49494135	NOT9_FAT05230	NOT9	59
49494136	NOT9_FAT05230	NOT9	201
49494137	NOT9_FAT05230	NOT9	102
49494138	NOT9_FAT05230	NOT9	118
49494139	NOT9_FAT05230	NOT9	93
49494140	NOT9_FAT05230	NOT9	57
49494141	NOT9_FAT05230	NOT9	244
49494142	NOT9_FAT05230	NOT9	59
49494143	NOT9_FAT05230	NOT9	78
49494144	NOT9_FAT05230	NOT9	57
49494145	NOT9_FAT05230	NOT9	56
49494146	NOT9_FAT05230	NOT9	140
49494147	NOT9_FAT05230	NOT9	115
49494148	NOT9_FAT05230	NOT9	147
49494149	NOT9_FAT05230	NOT9	212
49494150	NOT9_FAT05230	NOT9	168
49494151	NOT9_FAT05230	NOT9	235
49494152	NOT9_FAT05230	NOT9	34
49494153	NOT9_FAT05230	NOT9	284
49494154	NOT9_FAT05230	NOT9	126
49494155	NOT9_FAT05230	NOT9	141
49494156	NOT9_FAT05230	NOT9	106
49494157	NOT9_FAT05230	NOT9	66
49494158	NOT9_FAT05230	NOT9	123
49494159	NOT9_FAT05230	NOT9	158
49494160	NOT9_FAT05230	NOT9	165
49494161	NOT9_FAT05230	NOT9	181
49494162	NOT9_FAT05230	NOT9	168
49494163	NOT9_FAT05230	NOT9	146
49494164	NOT9_FAT05230	NOT9	136
49494165	NOT9_FAT05230	NOT9	188
49494166	NOT9_FAT05230	NOT9	115
49494167	NOT9_FAT05230	NOT9	147
49494168	NOT9_FAT05230	NOT9	235
49494169	NOT9_FAT05230	NOT9	140
49494170	NOT9_FAT05230	NOT9	212
49494171	NOT9_FAT05230	NOT9	168
49494172	NOT9_FAT05230	NOT9	34
49494173	NOT9_FAT05230	NOT9	284
49494174	NOT9_FAT05230	NOT9	126
49494175	NOT9_FAT05230	NOT9	141
49494176	NOT9_FAT05230	NOT9	106
49494177	NOT9_FAT05230	NOT9	66
49494178	NOT9_FAT05230	NOT9	123
49494179	NOT9_FAT05230	NOT9	158
49494180	NOT9_FAT05230	NOT9	165
49494181	NOT9_FAT05230	NOT9	181
49494182	NOT9_FAT05230	NOT9	168
49494183	NOT9_FAT05230	NOT9	146
49494184	NOT9_FAT05230	NOT9	136
49494185	NOT9_FAT05230	NOT9	188
49494186	NOT9_FAT05230	NOT9	158
49494187	NOT9_FAT05230	NOT9	115
49494188	NOT9_FAT05230	NOT9	147
49494189	NOT9_FAT05230	NOT9	235
49494190	NOT9_FAT05230	NOT9	140
49494191	NOT9_FAT05230	NOT9	212
49494192	NOT9_FAT05230	NOT9	168
49494193	NOT9_FAT05230	NOT9	34
49494194	NOT9_FAT05230	NOT9	284
49494195	NOT9_FAT05230	NOT9	126
49494196	NOT9_FAT05230	NOT9	141
49494197	NOT9_FAT05230	NOT9	106
49494198	NOT9_FAT05230	NOT9	66
49494199	NOT9_FAT05230	NOT9	123
49494200	NOT9_FAT05230	NOT9	158
49494201	NOT9_FAT05230	NOT9	165
49494202	NOT9_FAT05230	NOT9	181
49494203	NOT9_FAT05230	NOT9	168
49494204	NOT9_FAT05230	NOT9	146
49494205	NOT9_FAT05230	NOT9	136
49494206	NOT9_FAT05230	NOT9	188
49494207	NOT9_FAT05230	NOT9	123
49494208	NOT9_FAT05230	NOT9	158
49494209	NOT9_FAT05230	NOT9	126
49494210	NOT9_FAT05230	NOT9	66
49494211	NOT9_FAT05230	NOT9	34
49494212	NOT9_FAT05230	NOT9	141
49494213	NOT9_FAT05230	NOT9	284
49494214	NOT9_FAT05230	NOT9	106
49494215	NOT9_FAT05230	NOT9	165
49494216	NOT9_FAT05230	NOT9	181
49494217	NOT9_FAT05230	NOT9	168
49494218	NOT9_FAT05230	NOT9	146
49494219	NOT9_FAT05230	NOT9	136
49494220	NOT9_FAT05230	NOT9	188
49494221	NOT9_FAT05230	NOT9	79
49494222	NOT9_FAT05230	NOT9	37
49494223	NOT9_FAT05230	NOT9	92
49494224	NOT9_FAT05230	NOT9	184
49494225	NOT9_FAT05230	NOT9	58
49494226	NOT9_FAT05230	NOT9	123
49494227	NOT9_FAT05230	NOT9	105
49494228	NOT9_FAT05230	NOT9	195
49494229	NOT9_FAT05230	NOT9	74
49494230	NOT9_FAT05230	NOT9	195
49494231	NOT9_FAT05230	NOT9	58
49494232	NOT9_FAT05230	NOT9	184
49494233	NOT9_FAT05230	NOT9	105
49494234	NOT9_FAT05230	NOT9	123
49494235	NOT9_FAT05230	NOT9	74
49494236	NOT9_FAT05230	NOT9	184
49494237	NOT9_FAT05230	NOT9	92
49494238	NOT9_FAT05230	NOT9	79
49494239	NOT9_FAT05230	NOT9	58
49494240	NOT9_FAT05230	NOT9	123
49494241	NOT9_FAT05230	NOT9	105
49494242	NOT9_FAT05230	NOT9	195
49494243	NOT9_FAT05230	NOT9	74
49494244	NOT9_FAT05230	NOT9	76
49494245	NOT9_FAT05230	NOT9	176
49494246	NOT9_FAT05230	NOT9	100
49494247	NOT9_FAT05230	NOT9	118
49494248	NOT9_FAT05230	NOT9	102
49494249	NOT9_FAT05230	NOT9	194
49494250	NOT9_FAT05230	NOT9	137
49494251	NOT9_FAT05230	NOT9	91
49494252	NOT9_FAT05230	NOT9	125
49494253	NOT9_FAT05230	NOT9	93
49494254	NOT9_FAT05230	NOT9	117
49494255	NOT9_FAT05230	NOT9	43
49494256	NOT9_FAT05230	NOT9	137
49494257	NOT9_FAT05230	NOT9	178
49494258	NOT9_FAT05230	NOT9	257
49494259	NOT9_FAT05230	NOT9	136
49494260	NOT9_FAT05230	NOT9	158
49494261	NOT9_FAT05230	NOT9	157
49494262	NOT9_FAT05230	NOT9	148
49494263	NOT9_FAT05230	NOT9	148
49494264	NOT9_FAT05230	NOT9	169
49494265	NOT9_FAT05230	NOT9	201
49494266	NOT9_FAT05230	NOT9	175
49494267	NOT9_FAT05230	NOT9	72
49494268	NOT9_FAT05230	NOT9	39
49494269	NOT9_FAT05230	NOT9	10
49494270	NOT9_FAT05230	NOT9	165
49494271	NOT9_FAT05230	NOT9	151
49494272	NOT9_FAT05230	NOT9	25
49494273	NOT9_FAT05230	NOT9	117
49494274	NOT9_FAT05230	NOT9	196
49494275	NOT9_FAT05230	NOT9	134
49494276	NOT9_FAT05230	NOT9	109
49494277	NOT9_FAT05230	NOT9	76
49494278	NOT9_FAT05230	NOT9	198
49494279	NOT9_FAT05230	NOT9	175
49494280	NOT9_FAT05230	NOT9	168
49494281	NOT9_FAT05230	NOT9	182
49494282	NOT9_FAT05230	NOT9	76
49494283	NOT9_FAT05230	NOT9	150
49494284	NOT9_FAT05230	NOT9	76
49494285	NOT9_FAT05230	NOT9	76
49494286	NOT9_FAT05230	NOT9	76
49494287	NOT9_FAT05230	NOT9	76
49494288	NOT9_FAT05230	NOT9	102
49494289	NOT9_FAT05230	NOT9	63
49494290	NOT9_FAT05230	NOT9	143
49494291	NOT9_FAT05230	NOT9	129
49494292	NOT9_FAT05230	NOT9	89
49494293	NOT9_FAT05230	NOT9	110
49494294	NOT9_FAT05230	NOT9	117
49494295	NOT9_FAT05230	NOT9	102
49494296	NOT9_FAT05230	NOT9	63
49494297	NOT9_FAT05230	NOT9	143
49494298	NOT9_FAT05230	NOT9	129
49494299	NOT9_FAT05230	NOT9	89
49494300	NOT9_FAT05230	NOT9	102
49494301	NOT9_FAT05230	NOT9	63
49494302	NOT9_FAT05230	NOT9	143
49494303	NOT9_FAT05230	NOT9	129
49494304	NOT9_FAT05230	NOT9	89
49494305	NOT9_FAT05230	NOT9	110
49494306	NOT9_FAT05230	NOT9	60
49494307	NOT9_FAT05230	NOT9	163
49494308	NOT9_FAT05230	NOT9	161
49494309	NOT9_FAT05230	NOT9	200
49494310	NOT9_FAT05230	NOT9	102
49494311	NOT9_FAT05230	NOT9	63
49494312	NOT9_FAT05230	NOT9	143
49494313	NOT9_FAT05230	NOT9	129
49494314	NOT9_FAT05230	NOT9	227
49494315	NOT9_FAT05230	NOT9	89
49494316	NOT9_FAT05230	NOT9	110
49494317	NOT9_FAT05230	NOT9	132
49494318	NOT9_FAT05230	NOT9	60
49494319	NOT9_FAT05230	NOT9	184
49494320	NOT9_FAT05230	NOT9	252
49494321	NOT9_FAT05230	NOT9	177
49494322	NOT9_FAT05230	NOT9	35
49494323	NOT9_FAT05230	NOT9	163
49494324	NOT9_FAT05230	NOT9	161
49494325	NOT9_FAT05230	NOT9	200
49494326	NOT9_FAT05230	NOT9	102
49494327	NOT9_FAT05230	NOT9	63
49494328	NOT9_FAT05230	NOT9	143
49494329	NOT9_FAT05230	NOT9	129
49494330	NOT9_FAT05230	NOT9	227
49494331	NOT9_FAT05230	NOT9	89
49494332	NOT9_FAT05230	NOT9	110
49494333	NOT9_FAT05230	NOT9	132
49494334	NOT9_FAT05230	NOT9	60
49494335	NOT9_FAT05230	NOT9	184
49494336	NOT9_FAT05230	NOT9	252
49494337	NOT9_FAT05230	NOT9	177
49494338	NOT9_FAT05230	NOT9	35
49494339	NOT9_FAT05230	NOT9	60
49494340	NOT9_FAT05230	NOT9	117
49494341	NOT9_FAT05230	NOT9	227
49494342	NOT9_FAT05230	NOT9	163
49494343	NOT9_FAT05230	NOT9	89
49494344	NOT9_FAT05230	NOT9	161
49494345	NOT9_FAT05230	NOT9	129
49494346	NOT9_FAT05230	NOT9	63
49494347	NOT9_FAT05230	NOT9	110
49494348	NOT9_FAT05230	NOT9	143
49494349	NOT9_FAT05230	NOT9	132
49494350	NOT9_FAT05230	NOT9	200
49494351	NOT9_FAT05230	NOT9	184
49494352	NOT9_FAT05230	NOT9	252
49494353	NOT9_FAT05230	NOT9	177
49494354	NOT9_FAT05230	NOT9	35
49494355	NOT9_FAT05230	NOT9	60
49494356	NOT9_FAT05230	NOT9	102
49494357	NOT9_FAT05230	NOT9	110
49494358	NOT9_FAT05230	NOT9	60
49494359	NOT9_FAT05230	NOT9	117
49494360	NOT9_FAT05230	NOT9	133
49494361	NOT9_FAT05230	NOT9	133
49494362	NOT9_FAT05230	NOT9	58
49494363	NOT9_FAT05230	NOT9	133
49494364	NOT9_FAT05230	NOT9	102
49494365	NOT9_FAT05230	NOT9	73
49494366	NOT9_FAT05230	NOT9	14
49494367	NOT9_FAT05230	NOT9	44
49494368	NOT9_FAT05230	NOT9	278
49494369	NOT9_FAT05230	NOT9	39
49494370	NOT9_FAT05230	NOT9	102
49494371	NOT9_FAT05230	NOT9	133
49494372	NOT9_FAT05230	NOT9	102
49494373	NOT9_FAT05230	NOT9	88
49494374	NOT9_FAT05230	NOT9	44
49494375	NOT9_FAT05230	NOT9	133
49494376	NOT9_FAT05230	NOT9	278
49494377	NOT9_FAT05230	NOT9	39
49494378	NOT9_FAT05230	NOT9	87
49494379	NOT9_FAT05230	NOT9	73
49494380	NOT9_FAT05230	NOT9	14
49494381	NOT9_FAT05230	NOT9	102
49494382	NOT9_FAT05230	NOT9	95
49494383	NOT9_FAT05230	NOT9	244
49494384	NOT9_FAT05230	NOT9	251
49494385	NOT9_FAT05230	NOT9	247
49494386	NOT9_FAT05230	NOT9	178
49494387	NOT9_FAT05230	NOT9	178
49494388	NOT9_FAT05230	NOT9	301
49494389	NOT9_FAT05230	NOT9	176
49494390	NOT9_FAT05230	NOT9	178
49494391	NOT9_FAT05230	NOT9	301
49494392	NOT9_FAT05230	NOT9	176
49494393	NOT9_FAT05230	NOT9	301
49494394	NOT9_FAT05230	NOT9	108
49494395	NOT9_FAT05230	NOT9	178
49494396	NOT9_FAT05230	NOT9	306
49494397	NOT9_FAT05230	NOT9	274
49494398	NOT9_FAT05230	NOT9	98
49494399	NOT9_FAT05230	NOT9	279
49494400	NOT9_FAT05230	NOT9	178
49494401	NOT9_FAT05230	NOT9	151
49494402	NOT9_FAT05230	NOT9	287
49494403	NOT9_FAT05230	NOT9	55
49494404	NOT9_FAT05230	NOT9	247
49494405	NOT9_FAT05230	NOT9	229
49494406	NOT9_FAT05230	NOT9	178
49494407	NOT9_FAT05230	NOT9	274
49494408	NOT9_FAT05230	NOT9	279
49494409	NOT9_FAT05230	NOT9	306
49494410	NOT9_FAT05230	NOT9	98
49494411	NOT9_FAT05230	NOT9	178
49494412	NOT9_FAT05230	NOT9	151
49494413	NOT9_FAT05230	NOT9	287
49494414	NOT9_FAT05230	NOT9	55
49494415	NOT9_FAT05230	NOT9	247
49494416	NOT9_FAT05230	NOT9	229
49494417	NOT9_FAT05230	NOT9	98
49494418	NOT9_FAT05230	NOT9	279
49494419	NOT9_FAT05230	NOT9	178
49494420	NOT9_FAT05230	NOT9	151
49494421	NOT9_FAT05230	NOT9	287
49494422	NOT9_FAT05230	NOT9	55
49494423	NOT9_FAT05230	NOT9	151
49494424	NOT9_FAT05230	NOT9	287
49494425	NOT9_FAT05230	NOT9	55
49494426	NOT9_FAT05230	NOT9	178
49494427	NOT9_FAT05230	NOT9	85
49494428	NOT9_FAT05230	NOT9	169
49494429	NOT9_FAT05230	NOT9	99
49494430	NOT9_FAT05230	NOT9	152
49494431	NOT9_FAT05230	NOT9	85
49494432	NOT9_FAT05230	NOT9	99
49494433	NOT9_FAT05230	NOT9	279
49494434	NOT9_FAT05230	NOT9	152
49494435	NOT9_FAT05230	NOT9	112
49494436	NOT9_FAT05230	NOT9	172
49494437	NOT9_FAT05230	NOT9	337
49494438	NOT9_FAT05230	NOT9	119
49494439	NOT9_FAT05230	NOT9	169
49494440	NOT9_FAT05230	NOT9	69
49494441	NOT9_FAT05230	NOT9	39
49494442	NOT9_FAT05230	NOT9	154
49494443	NOT9_FAT05230	NOT9	112
49494444	NOT9_FAT05230	NOT9	172
49494445	NOT9_FAT05230	NOT9	337
49494446	NOT9_FAT05230	NOT9	119
49494447	NOT9_FAT05230	NOT9	33
49494448	NOT9_FAT05230	NOT9	97
49494449	NOT9_FAT05230	NOT9	169
49494450	NOT9_FAT05230	NOT9	39
49494451	NOT9_FAT05230	NOT9	154
49494452	NOT9_FAT05230	NOT9	112
49494453	NOT9_FAT05230	NOT9	172
49494454	NOT9_FAT05230	NOT9	337
49494455	NOT9_FAT05230	NOT9	119
49494456	NOT9_FAT05230	NOT9	33
49494457	NOT9_FAT05230	NOT9	97
49494458	NOT9_FAT05230	NOT9	169
49494459	NOT9_FAT05230	NOT9	69
49494460	NOT9_FAT05230	NOT9	39
49494461	NOT9_FAT05230	NOT9	154
49494462	NOT9_FAT05230	NOT9	112
49494463	NOT9_FAT05230	NOT9	172
49494464	NOT9_FAT05230	NOT9	337
49494465	NOT9_FAT05230	NOT9	119
49494466	NOT9_FAT05230	NOT9	33
49494467	NOT9_FAT05230	NOT9	97
49494468	NOT9_FAT05230	NOT9	169
49494469	NOT9_FAT05230	NOT9	69
49494470	NOT9_FAT05230	NOT9	39
49494471	NOT9_FAT05230	NOT9	154
49494472	NOT9_FAT05230	NOT9	112
49494473	NOT9_FAT05230	NOT9	172
49494474	NOT9_FAT05230	NOT9	337
49494475	NOT9_FAT05230	NOT9	119
49494476	NOT9_FAT05230	NOT9	33
49494477	NOT9_FAT05230	NOT9	97
49494478	NOT9_FAT05230	NOT9	69
49494479	NOT9_FAT05230	NOT9	198
49494480	NOT9_FAT05230	NOT9	154
49494481	NOT9_FAT05230	NOT9	112
49494482	NOT9_FAT05230	NOT9	172
49494483	NOT9_FAT05230	NOT9	337
49494484	NOT9_FAT05230	NOT9	119
49494485	NOT9_FAT05230	NOT9	33
49494486	NOT9_FAT05230	NOT9	97
49494487	NOT9_FAT05230	NOT9	169
49494488	NOT9_FAT05230	NOT9	69
49494489	NOT9_FAT05230	NOT9	39
49494490	NOT9_FAT05230	NOT9	198
49494491	NOT9_FAT05230	NOT9	154
49494492	NOT9_FAT05230	NOT9	33
49494493	NOT9_FAT05230	NOT9	97
49494494	NOT9_FAT05230	NOT9	169
49494495	NOT9_FAT05230	NOT9	69
49494496	NOT9_FAT05230	NOT9	39
49494497	NOT9_FAT05230	NOT9	198
49494498	NOT9_FAT05230	NOT9	12
49494499	NOT9_FAT05230	NOT9	89
49494500	NOT9_FAT05230	NOT9	34
49494501	NOT9_FAT05230	NOT9	47
49494502	NOT9_FAT05230	NOT9	56
49494503	NOT9_FAT05230	NOT9	178
49494504	NOT9_FAT05230	NOT9	273
49494505	NOT9_FAT05230	NOT9	102
49494506	NOT9_FAT05230	NOT9	12
49494507	NOT9_FAT05230	NOT9	89
49494508	NOT9_FAT05230	NOT9	34
49494509	NOT9_FAT05230	NOT9	47
49494510	NOT9_FAT05230	NOT9	56
49494511	NOT9_FAT05230	NOT9	178
49494512	NOT9_FAT05230	NOT9	273
49494513	NOT9_FAT05230	NOT9	102
49494514	NOT9_FAT05230	NOT9	119
49494515	NOT9_FAT05230	NOT9	124
49494516	NOT9_FAT05230	NOT9	218
49494517	NOT9_FAT05230	NOT9	94
49494518	NOT9_FAT05230	NOT9	34
49494519	NOT9_FAT05230	NOT9	75
49494520	NOT9_FAT05230	NOT9	87
49494521	NOT9_FAT05230	NOT9	213
49494522	NOT9_FAT05230	NOT9	160
49494523	NOT9_FAT05230	NOT9	83
49494524	NOT9_FAT05230	NOT9	163
49494525	NOT9_FAT05230	NOT9	12
49494526	NOT9_FAT05230	NOT9	167
49494527	NOT9_FAT05230	NOT9	231
49494528	NOT9_FAT05230	NOT9	196
49494529	NOT9_FAT05230	NOT9	105
49494530	NOT9_FAT05230	NOT9	71
49494531	NOT9_FAT05230	NOT9	58
49494532	NOT9_FAT05230	NOT9	89
49494533	NOT9_FAT05230	NOT9	55
49494534	NOT9_FAT05230	NOT9	129
49494535	NOT9_FAT05230	NOT9	92
49494536	NOT9_FAT05230	NOT9	58
49494537	NOT9_FAT05230	NOT9	131
49494538	NOT9_FAT05230	NOT9	34
49494539	NOT9_FAT05230	NOT9	56
49494540	NOT9_FAT05230	NOT9	47
49494541	NOT9_FAT05230	NOT9	178
49494542	NOT9_FAT05230	NOT9	273
49494543	NOT9_FAT05230	NOT9	102
49494544	NOT9_FAT05230	NOT9	119
49494545	NOT9_FAT05230	NOT9	124
49494546	NOT9_FAT05230	NOT9	218
49494547	NOT9_FAT05230	NOT9	94
49494548	NOT9_FAT05230	NOT9	34
49494549	NOT9_FAT05230	NOT9	75
49494550	NOT9_FAT05230	NOT9	87
49494551	NOT9_FAT05230	NOT9	213
49494552	NOT9_FAT05230	NOT9	160
49494553	NOT9_FAT05230	NOT9	167
49494554	NOT9_FAT05230	NOT9	231
49494555	NOT9_FAT05230	NOT9	83
49494556	NOT9_FAT05230	NOT9	163
49494557	NOT9_FAT05230	NOT9	196
49494558	NOT9_FAT05230	NOT9	105
49494559	NOT9_FAT05230	NOT9	71
49494560	NOT9_FAT05230	NOT9	58
49494561	NOT9_FAT05230	NOT9	55
49494562	NOT9_FAT05230	NOT9	129
49494563	NOT9_FAT05230	NOT9	92
49494564	NOT9_FAT05230	NOT9	58
49494565	NOT9_FAT05230	NOT9	131
49494566	NOT9_FAT05230	NOT9	34
49494567	NOT9_FAT05230	NOT9	56
49494568	NOT9_FAT05230	NOT9	47
49494569	NOT9_FAT05230	NOT9	178
49494570	NOT9_FAT05230	NOT9	273
49494571	NOT9_FAT05230	NOT9	102
49494572	NOT9_FAT05230	NOT9	92
49494573	NOT9_FAT05230	NOT9	102
49494574	NOT9_FAT05230	NOT9	178
49494575	NOT9_FAT05230	NOT9	273
49494576	NOT9_FAT05230	NOT9	56
49494577	NOT9_FAT05230	NOT9	107
49494578	NOT9_FAT05230	NOT9	109
49494579	NOT9_FAT05230	NOT9	202
49494580	NOT9_FAT05230	NOT9	132
49494581	NOT9_FAT05230	NOT9	182
49494582	NOT9_FAT05230	NOT9	133
49494583	NOT9_FAT05230	NOT9	119
49494584	NOT9_FAT05230	NOT9	91
49494585	NOT9_FAT05230	NOT9	133
49494586	NOT9_FAT05230	NOT9	39
49494587	NOT9_FAT05230	NOT9	147
49494588	NOT9_FAT05230	NOT9	212
49494589	NOT9_FAT05230	NOT9	261
49494590	NOT9_FAT05230	NOT9	172
49494591	NOT9_FAT05230	NOT9	220
49494592	NOT9_FAT05230	NOT9	134
49494593	NOT9_FAT05230	NOT9	110
49494594	NOT9_FAT05230	NOT9	132
49494595	NOT9_FAT05230	NOT9	68
49494596	NOT9_FAT05230	NOT9	142
49494597	NOT9_FAT05230	NOT9	183
49494598	NOT9_FAT05230	NOT9	153
49494599	NOT9_FAT05230	NOT9	228
49494600	NOT9_FAT05230	NOT9	135
49494601	NOT9_FAT05230	NOT9	135
49494602	NOT9_FAT05230	NOT9	116
49494603	NOT9_FAT05230	NOT9	300
49494604	NOT9_FAT05230	NOT9	272
49494605	NOT9_FAT05230	NOT9	334
49494606	NOT9_FAT05230	NOT9	188
49494607	NOT9_FAT05230	NOT9	232
49494608	NOT9_FAT05230	NOT9	200
49494609	NOT9_FAT05230	NOT9	77
49494610	NOT9_FAT05230	NOT9	132
49494611	NOT9_FAT05230	NOT9	200
49494612	NOT9_FAT05230	NOT9	237
49494613	NOT9_FAT05230	NOT9	103
49494614	NOT9_FAT05230	NOT9	139
49494615	NOT9_FAT05230	NOT9	226
49494616	NOT9_FAT05230	NOT9	145
49494617	NOT9_FAT05230	NOT9	200
49494618	NOT9_FAT05230	NOT9	200
49494619	NOT9_FAT05230	NOT9	124
49494620	NOT9_FAT05230	NOT9	201
49494621	NOT9_FAT05230	NOT9	180
49494622	NOT9_FAT05230	NOT9	176
49494623	NOT9_FAT05230	NOT9	192
49494624	NOT9_FAT05230	NOT9	47
49494625	NOT9_FAT05230	NOT9	183
49494626	NOT9_FAT05230	NOT9	194
49494627	NOT9_FAT05230	NOT9	123
49494628	NOT9_FAT05230	NOT9	92
49494629	NOT9_FAT05230	NOT9	126
49494630	NOT9_FAT05230	NOT9	167
49494631	NOT9_FAT05230	NOT9	254
49494632	NOT9_FAT05230	NOT9	290
49494633	NOT9_FAT05230	NOT9	159
49494634	NOT9_FAT05230	NOT9	287
49494635	NOT9_FAT05230	NOT9	130
49494636	NOT9_FAT05230	NOT9	94
49494637	NOT9_FAT05230	NOT9	220
49494638	NOT9_FAT05230	NOT9	237
49494639	NOT9_FAT05230	NOT9	205
49494640	NOT9_FAT05230	NOT9	67
49494641	NOT9_FAT05230	NOT9	219
49494642	NOT9_FAT05230	NOT9	191
49494643	NOT9_FAT05230	NOT9	70
49494644	NOT9_FAT05230	NOT9	222
49494645	NOT9_FAT05230	NOT9	274
49494646	NOT9_FAT05230	NOT9	223
49494647	NOT9_FAT05230	NOT9	214
49494648	NOT9_FAT05230	NOT9	237
49494649	NOT9_FAT05230	NOT9	205
49494650	NOT9_FAT05230	NOT9	67
49494651	NOT9_FAT05230	NOT9	219
49494652	NOT9_FAT05230	NOT9	191
49494653	NOT9_FAT05230	NOT9	70
49494654	NOT9_FAT05230	NOT9	222
49494655	NOT9_FAT05230	NOT9	274
49494656	NOT9_FAT05230	NOT9	223
49494657	NOT9_FAT05230	NOT9	214
49494658	NOT9_FAT05230	NOT9	324
49494659	NOT9_FAT05230	NOT9	74
49494660	NOT9_FAT05230	NOT9	77
49494661	NOT9_FAT05230	NOT9	78
49494662	NOT9_FAT05230	NOT9	99
49494663	NOT9_FAT05230	NOT9	89
49494664	NOT9_FAT05230	NOT9	108
49494665	NOT9_FAT05230	NOT9	174
49494666	NOT9_FAT05230	NOT9	72
49494667	NOT9_FAT05230	NOT9	155
49494668	NOT9_FAT05230	NOT9	121
49494669	NOT9_FAT05230	NOT9	143
49494670	NOT9_FAT05230	NOT9	26
49494671	NOT9_FAT05230	NOT9	120
49494672	NOT9_FAT05230	NOT9	131
49494673	NOT9_FAT05230	NOT9	97
49494674	NOT9_FAT05230	NOT9	107
49494675	NOT9_FAT05230	NOT9	100
49494676	NOT9_FAT05230	NOT9	156
49494677	NOT9_FAT05230	NOT9	118
49494678	NOT9_FAT05230	NOT9	181
49494679	NOT9_FAT05230	NOT9	14
49494680	NOT9_FAT05230	NOT9	137
49494681	NOT9_FAT05230	NOT9	120
49494682	NOT9_FAT05230	NOT9	271
49494683	NOT9_FAT05230	NOT9	87
49494684	NOT9_FAT05230	NOT9	104
49494685	NOT9_FAT05230	NOT9	90
49494686	NOT9_FAT05230	NOT9	164
49494687	NOT9_FAT05230	NOT9	53
49494688	NOT9_FAT05230	NOT9	69
49494689	NOT9_FAT05230	NOT9	81
49494690	NOT9_FAT05230	NOT9	70
49494691	NOT9_FAT05230	NOT9	164
49494692	NOT9_FAT05230	NOT9	79
49494693	NOT9_FAT05230	NOT9	45
49494694	NOT9_FAT05230	NOT9	166
49494695	NOT9_FAT05230	NOT9	336
49494696	NOT9_FAT05230	NOT9	91
49494697	NOT9_FAT05230	NOT9	180
49494698	NOT9_FAT05230	NOT9	93
49494699	NOT9_FAT05230	NOT9	127
49494700	NOT9_FAT05230	NOT9	161
49494701	NOT9_FAT05230	NOT9	66
49494702	NOT9_FAT05230	NOT9	127
49494703	NOT9_FAT05230	NOT9	57
49494704	NOT9_FAT05230	NOT9	78
49494705	NOT9_FAT05230	NOT9	61
49494706	NOT9_FAT05230	NOT9	29
49494707	NOT9_FAT05230	NOT9	37
49494708	NOT9_FAT05230	NOT9	122
49494709	NOT9_FAT05230	NOT9	159
49494710	NOT9_FAT05230	NOT9	91
49494711	NOT9_FAT05230	NOT9	37
49494712	NOT9_FAT05230	NOT9	88
49494713	NOT9_FAT05230	NOT9	165
49494714	NOT9_FAT05230	NOT9	51
49494715	NOT9_FAT05230	NOT9	88
49494716	NOT9_FAT05230	NOT9	18
49494717	NOT9_FAT05230	NOT9	82
49494718	NOT9_FAT05230	NOT9	132
49494719	NOT9_FAT05230	NOT9	69
49494720	NOT9_FAT05230	NOT9	180
49494721	NOT9_FAT05230	NOT9	76
49494722	NOT9_FAT05230	NOT9	88
49494723	NOT9_FAT05230	NOT9	47
49494724	NOT9_FAT05230	NOT9	201
49494725	NOT9_FAT05230	NOT9	190
49494726	NOT9_FAT05230	NOT9	108
49494727	NOT9_FAT05230	NOT9	185
49494728	NOT9_FAT05230	NOT9	179
49494729	NOT9_FAT05230	NOT9	190
49494730	NOT9_FAT05230	NOT9	55
49494731	NOT9_FAT05230	NOT9	57
49494732	NOT9_FAT05230	NOT9	119
49494733	NOT9_FAT05230	NOT9	92
49494734	NOT9_FAT05230	NOT9	128
49494735	NOT9_FAT05230	NOT9	219
49494736	NOT9_FAT05230	NOT9	78
49494737	NOT9_FAT05230	NOT9	230
49494738	NOT9_FAT05230	NOT9	93
49494739	NOT9_FAT05230	NOT9	78
49494740	NOT9_FAT05230	NOT9	89
49494741	NOT9_FAT05230	NOT9	127
49494742	NOT9_FAT05230	NOT9	133
49494743	NOT9_FAT05230	NOT9	119
49494744	NOT9_FAT05230	NOT9	59
49494745	NOT9_FAT05230	NOT9	161
49494746	NOT9_FAT05230	NOT9	66
49494747	NOT9_FAT05230	NOT9	127
49494748	NOT9_FAT05230	NOT9	112
49494749	NOT9_FAT05230	NOT9	57
49494750	NOT9_FAT05230	NOT9	61
49494751	NOT9_FAT05230	NOT9	282
49494752	NOT9_FAT05230	NOT9	78
49494753	NOT9_FAT05230	NOT9	29
49494754	NOT9_FAT05230	NOT9	37
49494755	NOT9_FAT05230	NOT9	205
49494756	NOT9_FAT05230	NOT9	112
49494757	NOT9_FAT05230	NOT9	88
49494758	NOT9_FAT05230	NOT9	37
49494759	NOT9_FAT05230	NOT9	159
49494760	NOT9_FAT05230	NOT9	91
49494761	NOT9_FAT05230	NOT9	37
49494762	NOT9_FAT05230	NOT9	165
49494763	NOT9_FAT05230	NOT9	51
49494764	NOT9_FAT05230	NOT9	122
49494765	NOT9_FAT05230	NOT9	88
49494766	NOT9_FAT05230	NOT9	18
49494767	NOT9_FAT05230	NOT9	82
49494768	NOT9_FAT05230	NOT9	132
49494769	NOT9_FAT05230	NOT9	69
49494770	NOT9_FAT05230	NOT9	180
49494771	NOT9_FAT05230	NOT9	76
49494772	NOT9_FAT05230	NOT9	88
49494773	NOT9_FAT05230	NOT9	47
49494774	NOT9_FAT05230	NOT9	201
49494775	NOT9_FAT05230	NOT9	190
49494776	NOT9_FAT05230	NOT9	108
49494777	NOT9_FAT05230	NOT9	185
49494778	NOT9_FAT05230	NOT9	179
49494779	NOT9_FAT05230	NOT9	190
49494780	NOT9_FAT05230	NOT9	55
49494781	NOT9_FAT05230	NOT9	57
49494782	NOT9_FAT05230	NOT9	119
49494783	NOT9_FAT05230	NOT9	92
49494784	NOT9_FAT05230	NOT9	128
49494785	NOT9_FAT05230	NOT9	219
49494786	NOT9_FAT05230	NOT9	78
49494787	NOT9_FAT05230	NOT9	230
49494788	NOT9_FAT05230	NOT9	93
49494789	NOT9_FAT05230	NOT9	78
49494790	NOT9_FAT05230	NOT9	89
49494791	NOT9_FAT05230	NOT9	127
49494792	NOT9_FAT05230	NOT9	133
49494793	NOT9_FAT05230	NOT9	119
49494794	NOT9_FAT05230	NOT9	59
49494795	NOT9_FAT05230	NOT9	161
49494796	NOT9_FAT05230	NOT9	66
49494797	NOT9_FAT05230	NOT9	127
49494798	NOT9_FAT05230	NOT9	112
49494799	NOT9_FAT05230	NOT9	38
49494800	NOT9_FAT05230	NOT9	115
49494801	NOT9_FAT05230	NOT9	61
49494802	NOT9_FAT05230	NOT9	29
49494803	NOT9_FAT05230	NOT9	18
49494804	NOT9_FAT05230	NOT9	205
49494805	NOT9_FAT05230	NOT9	180
49494806	NOT9_FAT05230	NOT9	91
49494807	NOT9_FAT05230	NOT9	179
49494808	NOT9_FAT05230	NOT9	55
49494809	NOT9_FAT05230	NOT9	219
49494810	NOT9_FAT05230	NOT9	78
49494811	NOT9_FAT05230	NOT9	93
49494812	NOT9_FAT05230	NOT9	127
49494813	NOT9_FAT05230	NOT9	161
49494814	NOT9_FAT05230	NOT9	66
49494815	NOT9_FAT05230	NOT9	127
49494816	NOT9_FAT05230	NOT9	57
49494817	NOT9_FAT05230	NOT9	78
49494818	NOT9_FAT05230	NOT9	282
49494819	NOT9_FAT05230	NOT9	61
49494820	NOT9_FAT05230	NOT9	29
49494821	NOT9_FAT05230	NOT9	37
49494822	NOT9_FAT05230	NOT9	205
49494823	NOT9_FAT05230	NOT9	88
49494824	NOT9_FAT05230	NOT9	57
49494825	NOT9_FAT05230	NOT9	88
49494826	NOT9_FAT05230	NOT9	165
49494827	NOT9_FAT05230	NOT9	18
49494828	NOT9_FAT05230	NOT9	88
49494829	NOT9_FAT05230	NOT9	119
49494830	NOT9_FAT05230	NOT9	37
49494831	NOT9_FAT05230	NOT9	47
49494832	NOT9_FAT05230	NOT9	92
49494833	NOT9_FAT05230	NOT9	128
49494834	NOT9_FAT05230	NOT9	51
49494835	NOT9_FAT05230	NOT9	108
49494836	NOT9_FAT05230	NOT9	185
49494837	NOT9_FAT05230	NOT9	133
49494838	NOT9_FAT05230	NOT9	179
49494839	NOT9_FAT05230	NOT9	219
49494840	NOT9_FAT05230	NOT9	190
49494841	NOT9_FAT05230	NOT9	78
49494842	NOT9_FAT05230	NOT9	82
49494843	NOT9_FAT05230	NOT9	93
49494844	NOT9_FAT05230	NOT9	122
49494845	NOT9_FAT05230	NOT9	180
49494846	NOT9_FAT05230	NOT9	159
49494847	NOT9_FAT05230	NOT9	89
49494848	NOT9_FAT05230	NOT9	132
49494849	NOT9_FAT05230	NOT9	78
49494850	NOT9_FAT05230	NOT9	91
49494851	NOT9_FAT05230	NOT9	119
49494852	NOT9_FAT05230	NOT9	55
49494853	NOT9_FAT05230	NOT9	201
49494854	NOT9_FAT05230	NOT9	76
49494855	NOT9_FAT05230	NOT9	69
49494856	NOT9_FAT05230	NOT9	37
49494857	NOT9_FAT05230	NOT9	230
49494858	NOT9_FAT05230	NOT9	59
49494859	NOT9_FAT05230	NOT9	161
49494860	NOT9_FAT05230	NOT9	66
49494861	NOT9_FAT05230	NOT9	190
49494862	NOT9_FAT05230	NOT9	127
49494863	NOT9_FAT05230	NOT9	112
49494864	NOT9_FAT05230	NOT9	38
49494865	NOT9_FAT05230	NOT9	61
49494866	NOT9_FAT05230	NOT9	282
49494867	NOT9_FAT05230	NOT9	29
49494868	NOT9_FAT05230	NOT9	205
49494869	NOT9_FAT05230	NOT9	60
49494870	NOT9_FAT05230	NOT9	120
49494871	NOT9_FAT05230	NOT9	78
49494872	NOT9_FAT05230	NOT9	38
49494873	NOT9_FAT05230	NOT9	115
49494874	NOT9_FAT05230	NOT9	57
49494875	NOT9_FAT05230	NOT9	88
49494876	NOT9_FAT05230	NOT9	57
49494877	NOT9_FAT05230	NOT9	88
49494878	NOT9_FAT05230	NOT9	59
49494879	NOT9_FAT05230	NOT9	165
49494880	NOT9_FAT05230	NOT9	18
49494881	NOT9_FAT05230	NOT9	127
49494882	NOT9_FAT05230	NOT9	88
49494883	NOT9_FAT05230	NOT9	119
49494884	NOT9_FAT05230	NOT9	37
49494885	NOT9_FAT05230	NOT9	47
49494886	NOT9_FAT05230	NOT9	92
49494887	NOT9_FAT05230	NOT9	128
49494888	NOT9_FAT05230	NOT9	51
49494889	NOT9_FAT05230	NOT9	108
49494890	NOT9_FAT05230	NOT9	185
49494891	NOT9_FAT05230	NOT9	133
49494892	NOT9_FAT05230	NOT9	179
49494893	NOT9_FAT05230	NOT9	219
49494894	NOT9_FAT05230	NOT9	190
49494895	NOT9_FAT05230	NOT9	78
49494896	NOT9_FAT05230	NOT9	93
49494897	NOT9_FAT05230	NOT9	122
49494898	NOT9_FAT05230	NOT9	66
49494899	NOT9_FAT05230	NOT9	180
49494900	NOT9_FAT05230	NOT9	159
49494901	NOT9_FAT05230	NOT9	89
49494902	NOT9_FAT05230	NOT9	132
49494903	NOT9_FAT05230	NOT9	78
49494904	NOT9_FAT05230	NOT9	91
49494905	NOT9_FAT05230	NOT9	119
49494906	NOT9_FAT05230	NOT9	55
49494907	NOT9_FAT05230	NOT9	112
49494908	NOT9_FAT05230	NOT9	76
49494909	NOT9_FAT05230	NOT9	37
49494910	NOT9_FAT05230	NOT9	230
49494911	NOT9_FAT05230	NOT9	82
49494912	NOT9_FAT05230	NOT9	201
49494913	NOT9_FAT05230	NOT9	69
49494914	NOT9_FAT05230	NOT9	190
49494915	NOT9_FAT05230	NOT9	61
49494916	NOT9_FAT05230	NOT9	282
49494917	NOT9_FAT05230	NOT9	18
49494918	NOT9_FAT05230	NOT9	205
49494919	NOT9_FAT05230	NOT9	161
49494920	NOT9_FAT05230	NOT9	219
49494921	NOT9_FAT05230	NOT9	127
49494922	NOT9_FAT05230	NOT9	78
49494923	NOT9_FAT05230	NOT9	55
49494924	NOT9_FAT05230	NOT9	179
49494925	NOT9_FAT05230	NOT9	57
49494926	NOT9_FAT05230	NOT9	78
49494927	NOT9_FAT05230	NOT9	282
49494928	NOT9_FAT05230	NOT9	29
49494929	NOT9_FAT05230	NOT9	18
49494930	NOT9_FAT05230	NOT9	37
49494931	NOT9_FAT05230	NOT9	57
49494932	NOT9_FAT05230	NOT9	78
49494933	NOT9_FAT05230	NOT9	127
49494934	NOT9_FAT05230	NOT9	282
49494935	NOT9_FAT05230	NOT9	18
49494936	NOT9_FAT05230	NOT9	37
49494937	NOT9_FAT05230	NOT9	205
49494938	NOT9_FAT05230	NOT9	112
49494939	NOT9_FAT05230	NOT9	18
49494940	NOT9_FAT05230	NOT9	37
49494941	NOT9_FAT05230	NOT9	18
49494942	NOT9_FAT05230	NOT9	37
49494943	NOT9_FAT05230	NOT9	293
49494944	NOT9_FAT05230	NOT9	53
49494945	NOT9_FAT05230	NOT9	122
49494946	NOT9_FAT05230	NOT9	157
49494947	NOT9_FAT05230	NOT9	162
49494948	NOT9_FAT05230	NOT9	215
49494949	NOT9_FAT05230	NOT9	111
49494950	NOT9_FAT05230	NOT9	108
49494951	NOT9_FAT05230	NOT9	179
49494952	NOT9_FAT05230	NOT9	128
49494953	NOT9_FAT05230	NOT9	177
49494954	NOT9_FAT05230	NOT9	93
49494955	NOT9_FAT05230	NOT9	171
49494956	NOT9_FAT05230	NOT9	167
49494957	NOT9_FAT05230	NOT9	127
49494958	NOT9_FAT05230	NOT9	230
49494959	NOT9_FAT05230	NOT9	80
49494960	NOT9_FAT05230	NOT9	108
49494961	NOT9_FAT05230	NOT9	74
49494962	NOT9_FAT05230	NOT9	137
49494963	NOT9_FAT05230	NOT9	104
49494964	NOT9_FAT05230	NOT9	115
49494965	NOT9_FAT05230	NOT9	35
49494966	NOT9_FAT05230	NOT9	127
49494967	NOT9_FAT05230	NOT9	53
49494968	NOT9_FAT05230	NOT9	69
49494969	NOT9_FAT05230	NOT9	114
49494970	NOT9_FAT05230	NOT9	99
49494971	NOT9_FAT05230	NOT9	179
49494972	NOT9_FAT05230	NOT9	119
49494973	NOT9_FAT05230	NOT9	169
49494974	NOT9_FAT05230	NOT9	55
49494975	NOT9_FAT05230	NOT9	118
49494976	NOT9_FAT05230	NOT9	86
49494977	NOT9_FAT05230	NOT9	160
49494978	NOT9_FAT05230	NOT9	92
49494979	NOT9_FAT05230	NOT9	130
49494980	NOT9_FAT05230	NOT9	211
49494981	NOT9_FAT05230	NOT9	67
49494982	NOT9_FAT05230	NOT9	174
49494983	NOT9_FAT05230	NOT9	146
49494984	NOT9_FAT05230	NOT9	140
49494985	NOT9_FAT05230	NOT9	195
49494986	NOT9_FAT05230	NOT9	108
49494987	NOT9_FAT05230	NOT9	166
49494988	NOT9_FAT05230	NOT9	290
49494989	NOT9_FAT05230	NOT9	87
49494990	NOT9_FAT05230	NOT9	143
49494991	NOT9_FAT05230	NOT9	146
49494992	NOT9_FAT05230	NOT9	143
49494993	NOT9_FAT05230	NOT9	146
49494994	NOT9_FAT05230	NOT9	98
49494995	NOT9_FAT05230	NOT9	32
49494996	NOT9_FAT05230	NOT9	66
49494997	NOT9_FAT05230	NOT9	69
49494998	NOT9_FAT05230	NOT9	84
49494999	NOT9_FAT05230	NOT9	98
49495000	NOT9_FAT05230	NOT9	139
49495001	NOT9_FAT05230	NOT9	89
49495002	NOT9_FAT05230	NOT9	81
49495003	NOT9_FAT05230	NOT9	171
49495004	NOT9_FAT05230	NOT9	133
49495005	NOT9_FAT05230	NOT9	190
49495006	NOT9_FAT05230	NOT9	108
49495007	NOT9_FAT05230	NOT9	125
49495008	NOT9_FAT05230	NOT9	98
49495009	NOT9_FAT05230	NOT9	98
49495010	NOT9_FAT05230	NOT9	32
49495011	NOT9_FAT05230	NOT9	66
49495012	NOT9_FAT05230	NOT9	69
49495013	NOT9_FAT05230	NOT9	84
49495014	NOT9_FAT05230	NOT9	98
49495015	NOT9_FAT05230	NOT9	139
49495016	NOT9_FAT05230	NOT9	89
49495017	NOT9_FAT05230	NOT9	81
49495018	NOT9_FAT05230	NOT9	171
49495019	NOT9_FAT05230	NOT9	133
49495020	NOT9_FAT05230	NOT9	190
49495021	NOT9_FAT05230	NOT9	108
49495022	NOT9_FAT05230	NOT9	125
49495023	NOT9_FAT05230	NOT9	98
49495024	NOT9_FAT05230	NOT9	98
49495025	NOT9_FAT05230	NOT9	32
49495026	NOT9_FAT05230	NOT9	66
49495027	NOT9_FAT05230	NOT9	69
49495028	NOT9_FAT05230	NOT9	84
49495029	NOT9_FAT05230	NOT9	98
49495030	NOT9_FAT05230	NOT9	139
49495031	NOT9_FAT05230	NOT9	89
49495032	NOT9_FAT05230	NOT9	81
49495033	NOT9_FAT05230	NOT9	171
49495034	NOT9_FAT05230	NOT9	133
49495035	NOT9_FAT05230	NOT9	190
49495036	NOT9_FAT05230	NOT9	108
49495037	NOT9_FAT05230	NOT9	125
49495038	NOT9_FAT05230	NOT9	98
49495039	NOT9_FAT05230	NOT9	98
49495040	NOT9_FAT05230	NOT9	32
49495041	NOT9_FAT05230	NOT9	66
49495042	NOT9_FAT05230	NOT9	69
49495043	NOT9_FAT05230	NOT9	84
49495044	NOT9_FAT05230	NOT9	98
49495045	NOT9_FAT05230	NOT9	139
49495046	NOT9_FAT05230	NOT9	89
49495047	NOT9_FAT05230	NOT9	81
49495048	NOT9_FAT05230	NOT9	171
49495049	NOT9_FAT05230	NOT9	133
49495050	NOT9_FAT05230	NOT9	190
49495051	NOT9_FAT05230	NOT9	108
49495052	NOT9_FAT05230	NOT9	125
49495053	NOT9_FAT05230	NOT9	98
49495054	NOT9_FAT05230	NOT9	32
49495055	NOT9_FAT05230	NOT9	145
49495056	NOT9_FAT05230	NOT9	150
49495057	NOT9_FAT05230	NOT9	75
49495058	NOT9_FAT05230	NOT9	139
49495059	NOT9_FAT05230	NOT9	244
49495060	NOT9_FAT05230	NOT9	174
49495061	NOT9_FAT05230	NOT9	161
49495062	NOT9_FAT05230	NOT9	77
49495063	NOT9_FAT05230	NOT9	105
49495064	NOT9_FAT05230	NOT9	236
49495065	NOT9_FAT05230	NOT9	143
49495066	NOT9_FAT05230	NOT9	21
49495067	NOT9_FAT05230	NOT9	174
49495068	NOT9_FAT05230	NOT9	118
49495069	NOT9_FAT05230	NOT9	112
49495070	NOT9_FAT05230	NOT9	95
49495071	NOT9_FAT05230	NOT9	108
49495072	NOT9_FAT05230	NOT9	148
49495073	NOT9_FAT05230	NOT9	146
49495074	NOT9_FAT05230	NOT9	133
49495075	NOT9_FAT05230	NOT9	72
49495076	NOT9_FAT05230	NOT9	313
49495077	NOT9_FAT05230	NOT9	194
49495078	NOT9_FAT05230	NOT9	227
49495079	NOT9_FAT05230	NOT9	178
49495080	NOT9_FAT05230	NOT9	108
49495081	NOT9_FAT05230	NOT9	231
49495082	NOT9_FAT05230	NOT9	209
49495083	NOT9_FAT05230	NOT9	94
49495084	NOT9_FAT05230	NOT9	162
49495085	NOT9_FAT05230	NOT9	228
49495086	NOT9_FAT05230	NOT9	194
49495087	NOT9_FAT05230	NOT9	202
49495088	NOT9_FAT05230	NOT9	85
49495089	NOT9_FAT05230	NOT9	170
49495090	NOT9_FAT05230	NOT9	160
49495091	NOT9_FAT05230	NOT9	200
49495092	NOT9_FAT05230	NOT9	102
49495093	NOT9_FAT05230	NOT9	161
49495094	NOT9_FAT05230	NOT9	107
49495095	NOT9_FAT05230	NOT9	120
49495096	NOT9_FAT05230	NOT9	141
49495097	NOT9_FAT05230	NOT9	77
49495098	NOT9_FAT05230	NOT9	62
49495099	NOT9_FAT05230	NOT9	285
49495100	NOT9_FAT05230	NOT9	114
49495101	NOT9_FAT05230	NOT9	168
49495102	NOT9_FAT05230	NOT9	92
49495103	NOT9_FAT05230	NOT9	67
49495104	NOT9_FAT05230	NOT9	286
49495105	NOT9_FAT05230	NOT9	74
49495106	NOT9_FAT05230	NOT9	229
49495107	NOT9_FAT05230	NOT9	122
49495108	NOT9_FAT05230	NOT9	100
49495109	NOT9_FAT05230	NOT9	191
49495110	NOT9_FAT05230	NOT9	100
49495111	NOT9_FAT05230	NOT9	201
49495112	NOT9_FAT05230	NOT9	117
49495113	NOT9_FAT05230	NOT9	106
49495114	NOT9_FAT05230	NOT9	64
49495115	NOT9_FAT05230	NOT9	122
49495116	NOT9_FAT05230	NOT9	174
49495117	NOT9_FAT05230	NOT9	90
49495118	NOT9_FAT05230	NOT9	41
49495119	NOT9_FAT05230	NOT9	75
49495120	NOT9_FAT05230	NOT9	109
49495121	NOT9_FAT05230	NOT9	379
49495122	NOT9_FAT05230	NOT9	52
49495123	NOT9_FAT05230	NOT9	9
49495124	NOT9_FAT05230	NOT9	216
49495125	NOT9_FAT05230	NOT9	216
49495126	NOT9_FAT05230	NOT9	205
49495127	NOT9_FAT05230	NOT9	206
49495128	NOT9_FAT05230	NOT9	248
49495129	NOT9_FAT05230	NOT9	205
49495130	NOT9_FAT05230	NOT9	216
49495131	NOT9_FAT05230	NOT9	212
49495132	NOT9_FAT05230	NOT9	168
49495133	NOT9_FAT05230	NOT9	157
49495134	NOT9_FAT05230	NOT9	273
49495135	NOT9_FAT05230	NOT9	221
49495136	NOT9_FAT05230	NOT9	180
49495137	NOT9_FAT05230	NOT9	97
49495138	NOT9_FAT05230	NOT9	254
49495139	NOT9_FAT05230	NOT9	238
49495140	NOT9_FAT05230	NOT9	90
49495141	NOT9_FAT05230	NOT9	161
49495142	NOT9_FAT05230	NOT9	212
49495143	NOT9_FAT05230	NOT9	206
49495144	NOT9_FAT05230	NOT9	248
49495145	NOT9_FAT05230	NOT9	205
49495146	NOT9_FAT05230	NOT9	216
49495147	NOT9_FAT05230	NOT9	52
49495148	NOT9_FAT05230	NOT9	52
49495149	NOT9_FAT05230	NOT9	119
49495150	NOT9_FAT05230	NOT9	152
49495151	NOT9_FAT05230	NOT9	16
49495152	NOT9_FAT05230	NOT9	50
49495153	NOT9_FAT05230	NOT9	34
49495154	NOT9_FAT05230	NOT9	60
49495155	NOT9_FAT05230	NOT9	164
49495156	NOT9_FAT05230	NOT9	88
49495157	NOT9_FAT05230	NOT9	223
49495158	NOT9_FAT05230	NOT9	68
49495159	NOT9_FAT05230	NOT9	143
49495160	NOT9_FAT05230	NOT9	222
49495161	NOT9_FAT05230	NOT9	151
49495162	NOT9_FAT05230	NOT9	62
49495163	NOT9_FAT05230	NOT9	51
49495164	NOT9_FAT05230	NOT9	200
49495165	NOT9_FAT05230	NOT9	103
49495166	NOT9_FAT05230	NOT9	139
49495167	NOT9_FAT05230	NOT9	50
49495168	NOT9_FAT05230	NOT9	287
49495169	NOT9_FAT05230	NOT9	327
49495170	NOT9_FAT05230	NOT9	189
49495171	NOT9_FAT05230	NOT9	207
49495172	NOT9_FAT05230	NOT9	327
49495173	NOT9_FAT05230	NOT9	189
49495174	NOT9_FAT05230	NOT9	207
49495175	NOT9_FAT05230	NOT9	327
49495176	NOT9_FAT05230	NOT9	189
49495177	NOT9_FAT05230	NOT9	207
49495178	NOT9_FAT05230	NOT9	176
49495179	NOT9_FAT05230	NOT9	327
49495180	NOT9_FAT05230	NOT9	189
49495181	NOT9_FAT05230	NOT9	327
49495182	NOT9_FAT05230	NOT9	189
49495183	NOT9_FAT05230	NOT9	207
49495184	NOT9_FAT05230	NOT9	189
49495185	NOT9_FAT05230	NOT9	327
49495186	NOT9_FAT05230	NOT9	207
49495187	NOT9_FAT05230	NOT9	207
49495188	NOT9_FAT05230	NOT9	86
49495189	NOT9_FAT05230	NOT9	160
49495190	NOT9_FAT05230	NOT9	149
49495191	NOT9_FAT05230	NOT9	7
49495192	NOT9_FAT05230	NOT9	59
49495193	NOT9_FAT05230	NOT9	81
49495194	NOT9_FAT05230	NOT9	8
49495195	NOT9_FAT05230	NOT9	264
49495196	NOT9_FAT05230	NOT9	134
49495197	NOT9_FAT05230	NOT9	44
49495198	NOT9_FAT05230	NOT9	132
49495199	NOT9_FAT05230	NOT9	77
49495200	NOT9_FAT05230	NOT9	64
49495201	NOT9_FAT05230	NOT9	218
49495202	NOT9_FAT05230	NOT9	155
49495203	NOT9_FAT05230	NOT9	128
49495204	NOT9_FAT05230	NOT9	70
49495205	NOT9_FAT05230	NOT9	436
49495206	NOT9_FAT05230	NOT9	165
49495207	NOT9_FAT05230	NOT9	70
49495208	NOT9_FAT05230	NOT9	105
49495209	NOT9_FAT05230	NOT9	47
49495210	NOT9_FAT05230	NOT9	232
49495211	NOT9_FAT05230	NOT9	211
49495212	NOT9_FAT05230	NOT9	436
49495213	NOT9_FAT05230	NOT9	89
49495214	NOT9_FAT05230	NOT9	165
49495215	NOT9_FAT05230	NOT9	218
49495216	NOT9_FAT05230	NOT9	36
49495217	NOT9_FAT05230	NOT9	89
49495218	NOT9_FAT05230	NOT9	105
49495219	NOT9_FAT05230	NOT9	52
49495220	NOT9_FAT05230	NOT9	9
49495221	NOT9_FAT05230	NOT9	128
49495222	NOT9_FAT05230	NOT9	47
49495223	NOT9_FAT05230	NOT9	253
49495224	NOT9_FAT05230	NOT9	347
49495225	NOT9_FAT05230	NOT9	89
49495226	NOT9_FAT05230	NOT9	42
49495227	NOT9_FAT05230	NOT9	120
49495228	NOT9_FAT05230	NOT9	69
49495229	NOT9_FAT05230	NOT9	71
49495230	NOT9_FAT05230	NOT9	141
49495231	NOT9_FAT05230	NOT9	86
49495232	NOT9_FAT05230	NOT9	283
49495233	NOT9_FAT05230	NOT9	18
49495234	NOT9_FAT05230	NOT9	235
49495235	NOT9_FAT05230	NOT9	117
49495236	NOT9_FAT05230	NOT9	118
49495237	NOT9_FAT05230	NOT9	106
49495238	NOT9_FAT05230	NOT9	33
49495239	NOT9_FAT05230	NOT9	78
49495240	NOT9_FAT05230	NOT9	206
49495241	NOT9_FAT05230	NOT9	71
49495242	NOT9_FAT05230	NOT9	86
49495243	NOT9_FAT05230	NOT9	283
49495244	NOT9_FAT05230	NOT9	141
49495245	NOT9_FAT05230	NOT9	120
49495246	NOT9_FAT05230	NOT9	69
49495247	NOT9_FAT05230	NOT9	18
49495248	NOT9_FAT05230	NOT9	235
49495249	NOT9_FAT05230	NOT9	117
49495250	NOT9_FAT05230	NOT9	118
49495251	NOT9_FAT05230	NOT9	106
49495252	NOT9_FAT05230	NOT9	33
49495253	NOT9_FAT05230	NOT9	18
49495254	NOT9_FAT05230	NOT9	235
49495255	NOT9_FAT05230	NOT9	117
49495256	NOT9_FAT05230	NOT9	118
49495257	NOT9_FAT05230	NOT9	106
49495258	NOT9_FAT05230	NOT9	33
49495259	NOT9_FAT05230	NOT9	52
49495260	NOT9_FAT05230	NOT9	52
49495261	NOT9_FAT05230	NOT9	145
49495262	NOT9_FAT05230	NOT9	145
49495263	NOT9_FAT05230	NOT9	106
49495264	NOT9_FAT05230	NOT9	145
49495265	NOT9_FAT05230	NOT9	106
49495266	NOT9_FAT05230	NOT9	111
49495267	NOT9_FAT05230	NOT9	238
49495268	NOT9_FAT05230	NOT9	249
49495269	NOT9_FAT05230	NOT9	206
49495270	NOT9_FAT05230	NOT9	57
49495271	NOT9_FAT05230	NOT9	154
49495272	NOT9_FAT05230	NOT9	127
49495273	NOT9_FAT05230	NOT9	46
49495274	NOT9_FAT05230	NOT9	155
49495275	NOT9_FAT05230	NOT9	57
49495276	NOT9_FAT05230	NOT9	154
49495277	NOT9_FAT05230	NOT9	127
49495278	NOT9_FAT05230	NOT9	46
49495279	NOT9_FAT05230	NOT9	155
49495280	NOT9_FAT05230	NOT9	237
49495281	NOT9_FAT05230	NOT9	176
49495282	NOT9_FAT05230	NOT9	58
49495283	NOT9_FAT05230	NOT9	45
49495284	NOT9_FAT05230	NOT9	308
49495285	NOT9_FAT05230	NOT9	37
49495286	NOT9_FAT05230	NOT9	37
49495287	NOT9_FAT05230	NOT9	308
49495288	NOT9_FAT05230	NOT9	37
49495289	NOT9_FAT05230	NOT9	308
49495290	NOT9_FAT05230	NOT9	206
49495291	NOT9_FAT05230	NOT9	96
49495292	NOT9_FAT05230	NOT9	286
49495293	NOT9_FAT05230	NOT9	175
49495294	NOT9_FAT05230	NOT9	189
49495295	NOT9_FAT05230	NOT9	232
49495296	NOT9_FAT05230	NOT9	327
49495297	NOT9_FAT05230	NOT9	336
49495298	NOT9_FAT05230	NOT9	235
49495299	NOT9_FAT05230	NOT9	331
49495300	NOT9_FAT05230	NOT9	267
49495301	NOT9_FAT05230	NOT9	93
49495302	NOT9_FAT05230	NOT9	246
49495303	NOT9_FAT05230	NOT9	230
49495304	NOT9_FAT05230	NOT9	170
49495305	NOT9_FAT05230	NOT9	211
49495306	NOT9_FAT05230	NOT9	74
49495307	NOT9_FAT05230	NOT9	261
49495308	NOT9_FAT05230	NOT9	15
49495309	NOT9_FAT05230	NOT9	118
49495310	NOT9_FAT05230	NOT9	133
49495311	NOT9_FAT05230	NOT9	150
49495312	NOT9_FAT05230	NOT9	146
49495313	NOT9_FAT05230	NOT9	197
49495314	NOT9_FAT05230	NOT9	114
49495315	NOT9_FAT05230	NOT9	272
49495316	NOT9_FAT05230	NOT9	287
49495317	NOT9_FAT05230	NOT9	166
49495318	NOT9_FAT05230	NOT9	189
49495319	NOT9_FAT05230	NOT9	232
49495320	NOT9_FAT05230	NOT9	175
49495321	NOT9_FAT05230	NOT9	327
49495322	NOT9_FAT05230	NOT9	235
49495323	NOT9_FAT05230	NOT9	331
49495324	NOT9_FAT05230	NOT9	267
49495325	NOT9_FAT05230	NOT9	93
49495326	NOT9_FAT05230	NOT9	246
49495327	NOT9_FAT05230	NOT9	230
49495328	NOT9_FAT05230	NOT9	170
49495329	NOT9_FAT05230	NOT9	211
49495330	NOT9_FAT05230	NOT9	15
49495331	NOT9_FAT05230	NOT9	133
49495332	NOT9_FAT05230	NOT9	197
49495333	NOT9_FAT05230	NOT9	114
49495334	NOT9_FAT05230	NOT9	327
49495335	NOT9_FAT05230	NOT9	106
49495336	NOT9_FAT05230	NOT9	42
49495337	NOT9_FAT05230	NOT9	154
49495338	NOT9_FAT05230	NOT9	241
49495339	NOT9_FAT05230	NOT9	126
49495340	NOT9_FAT05230	NOT9	141
49495341	NOT9_FAT05230	NOT9	109
49495342	NOT9_FAT05230	NOT9	132
49495343	NOT9_FAT05230	NOT9	161
49495344	NOT9_FAT05230	NOT9	83
49495345	NOT9_FAT05230	NOT9	83
49495346	NOT9_FAT05230	NOT9	121
49495347	NOT9_FAT05230	NOT9	162
49495348	NOT9_FAT05230	NOT9	141
49495349	NOT9_FAT05230	NOT9	73
49495350	NOT9_FAT05230	NOT9	114
49495351	NOT9_FAT05230	NOT9	92
49495352	NOT9_FAT05230	NOT9	76
49495353	NOT9_FAT05230	NOT9	127
49495354	NOT9_FAT05230	NOT9	137
49495355	NOT9_FAT05230	NOT9	71
49495356	NOT9_FAT05230	NOT9	70
49495357	NOT9_FAT05230	NOT9	108
49495358	NOT9_FAT05230	NOT9	90
49495359	NOT9_FAT05230	NOT9	48
49495360	NOT9_FAT05230	NOT9	128
49495361	NOT9_FAT05230	NOT9	163
49495362	NOT9_FAT05230	NOT9	45
49495363	NOT9_FAT05230	NOT9	57
49495364	NOT9_FAT05230	NOT9	80
49495365	NOT9_FAT05230	NOT9	102
49495366	NOT9_FAT05230	NOT9	64
49495367	NOT9_FAT05230	NOT9	153
49495368	NOT9_FAT05230	NOT9	177
49495369	NOT9_FAT05230	NOT9	249
49495370	NOT9_FAT05230	NOT9	126
49495371	NOT9_FAT05230	NOT9	127
49495372	NOT9_FAT05230	NOT9	206
49495373	NOT9_FAT05230	NOT9	89
49495374	NOT9_FAT05230	NOT9	52
49495375	NOT9_FAT05230	NOT9	78
49495376	NOT9_FAT05230	NOT9	105
49495377	NOT9_FAT05230	NOT9	96
49495378	NOT9_FAT05230	NOT9	48
49495379	NOT9_FAT05230	NOT9	219
49495380	NOT9_FAT05230	NOT9	150
49495381	NOT9_FAT05230	NOT9	68
49495382	NOT9_FAT05230	NOT9	77
49495383	NOT9_FAT05230	NOT9	36
49495384	NOT9_FAT05230	NOT9	138
49495385	NOT9_FAT05230	NOT9	102
49495386	NOT9_FAT05230	NOT9	129
49495387	NOT9_FAT05230	NOT9	72
49495388	NOT9_FAT05230	NOT9	58
49495389	NOT9_FAT05230	NOT9	126
49495390	NOT9_FAT05230	NOT9	233
49495391	NOT9_FAT05230	NOT9	83
49495392	NOT9_FAT05230	NOT9	97
49495393	NOT9_FAT05230	NOT9	209
49495394	NOT9_FAT05230	NOT9	83
49495395	NOT9_FAT05230	NOT9	157
49495396	NOT9_FAT05230	NOT9	95
49495397	NOT9_FAT05230	NOT9	63
49495398	NOT9_FAT05230	NOT9	54
49495399	NOT9_FAT05230	NOT9	185
49495400	NOT9_FAT05230	NOT9	136
49495401	NOT9_FAT05230	NOT9	127
49495402	NOT9_FAT05230	NOT9	231
49495403	NOT9_FAT05230	NOT9	109
49495404	NOT9_FAT05230	NOT9	163
49495405	NOT9_FAT05230	NOT9	90
49495406	NOT9_FAT05230	NOT9	162
49495407	NOT9_FAT05230	NOT9	161
49495408	NOT9_FAT05230	NOT9	80
49495409	NOT9_FAT05230	NOT9	132
49495410	NOT9_FAT05230	NOT9	76
49495411	NOT9_FAT05230	NOT9	108
49495412	NOT9_FAT05230	NOT9	45
49495413	NOT9_FAT05230	NOT9	249
49495414	NOT9_FAT05230	NOT9	127
49495415	NOT9_FAT05230	NOT9	137
49495416	NOT9_FAT05230	NOT9	92
49495417	NOT9_FAT05230	NOT9	83
49495418	NOT9_FAT05230	NOT9	126
49495419	NOT9_FAT05230	NOT9	141
49495420	NOT9_FAT05230	NOT9	83
49495421	NOT9_FAT05230	NOT9	128
49495422	NOT9_FAT05230	NOT9	153
49495423	NOT9_FAT05230	NOT9	71
49495424	NOT9_FAT05230	NOT9	141
49495425	NOT9_FAT05230	NOT9	48
49495426	NOT9_FAT05230	NOT9	64
49495427	NOT9_FAT05230	NOT9	70
49495428	NOT9_FAT05230	NOT9	114
49495429	NOT9_FAT05230	NOT9	73
49495430	NOT9_FAT05230	NOT9	177
49495431	NOT9_FAT05230	NOT9	57
49495432	NOT9_FAT05230	NOT9	121
49495433	NOT9_FAT05230	NOT9	241
49495434	NOT9_FAT05230	NOT9	102
49495435	NOT9_FAT05230	NOT9	126
49495436	NOT9_FAT05230	NOT9	127
49495437	NOT9_FAT05230	NOT9	206
49495438	NOT9_FAT05230	NOT9	89
49495439	NOT9_FAT05230	NOT9	52
49495440	NOT9_FAT05230	NOT9	78
49495441	NOT9_FAT05230	NOT9	105
49495442	NOT9_FAT05230	NOT9	96
49495443	NOT9_FAT05230	NOT9	48
49495444	NOT9_FAT05230	NOT9	219
49495445	NOT9_FAT05230	NOT9	150
49495446	NOT9_FAT05230	NOT9	68
49495447	NOT9_FAT05230	NOT9	77
49495448	NOT9_FAT05230	NOT9	36
49495449	NOT9_FAT05230	NOT9	138
49495450	NOT9_FAT05230	NOT9	102
49495451	NOT9_FAT05230	NOT9	129
49495452	NOT9_FAT05230	NOT9	72
49495453	NOT9_FAT05230	NOT9	58
49495454	NOT9_FAT05230	NOT9	126
49495455	NOT9_FAT05230	NOT9	233
49495456	NOT9_FAT05230	NOT9	83
49495457	NOT9_FAT05230	NOT9	97
49495458	NOT9_FAT05230	NOT9	209
49495459	NOT9_FAT05230	NOT9	83
49495460	NOT9_FAT05230	NOT9	157
49495461	NOT9_FAT05230	NOT9	95
49495462	NOT9_FAT05230	NOT9	63
49495463	NOT9_FAT05230	NOT9	54
49495464	NOT9_FAT05230	NOT9	185
49495465	NOT9_FAT05230	NOT9	136
49495466	NOT9_FAT05230	NOT9	127
49495467	NOT9_FAT05230	NOT9	48
49495468	NOT9_FAT05230	NOT9	272
49495469	NOT9_FAT05230	NOT9	231
49495470	NOT9_FAT05230	NOT9	231
49495471	NOT9_FAT05230	NOT9	178
49495472	NOT9_FAT05230	NOT9	276
49495473	NOT9_FAT05230	NOT9	276
49495474	NOT9_FAT05230	NOT9	320
49495475	NOT9_FAT05230	NOT9	107
49495476	NOT9_FAT05230	NOT9	130
49495477	NOT9_FAT05230	NOT9	231
49495478	NOT9_FAT05230	NOT9	185
49495479	NOT9_FAT05230	NOT9	97
49495480	NOT9_FAT05230	NOT9	54
49495481	NOT9_FAT05230	NOT9	272
49495482	NOT9_FAT05230	NOT9	231
49495483	NOT9_FAT05230	NOT9	175
49495484	NOT9_FAT05230	NOT9	79
49495485	NOT9_FAT05230	NOT9	231
49495486	NOT9_FAT05230	NOT9	178
49495487	NOT9_FAT05230	NOT9	276
49495488	NOT9_FAT05230	NOT9	276
49495489	NOT9_FAT05230	NOT9	320
49495490	NOT9_FAT05230	NOT9	107
49495491	NOT9_FAT05230	NOT9	130
49495492	NOT9_FAT05230	NOT9	231
49495493	NOT9_FAT05230	NOT9	272
49495494	NOT9_FAT05230	NOT9	178
49495495	NOT9_FAT05230	NOT9	276
49495496	NOT9_FAT05230	NOT9	320
49495497	NOT9_FAT05230	NOT9	107
49495498	NOT9_FAT05230	NOT9	130
49495499	NOT9_FAT05230	NOT9	231
49495500	NOT9_FAT05230	NOT9	272
49495501	NOT9_FAT05230	NOT9	178
49495502	NOT9_FAT05230	NOT9	276
49495503	NOT9_FAT05230	NOT9	320
49495504	NOT9_FAT05230	NOT9	107
49495505	NOT9_FAT05230	NOT9	130
49495506	NOT9_FAT05230	NOT9	276
49495507	NOT9_FAT05230	NOT9	42
49495508	NOT9_FAT05230	NOT9	64
49495509	NOT9_FAT05230	NOT9	161
49495510	NOT9_FAT05230	NOT9	122
49495511	NOT9_FAT05230	NOT9	127
49495512	NOT9_FAT05230	NOT9	328
49495513	NOT9_FAT05230	NOT9	144
49495514	NOT9_FAT05230	NOT9	116
49495515	NOT9_FAT05230	NOT9	121
49495516	NOT9_FAT05230	NOT9	101
49495517	NOT9_FAT05230	NOT9	131
49495518	NOT9_FAT05230	NOT9	100
49495519	NOT9_FAT05230	NOT9	131
49495520	NOT9_FAT05230	NOT9	304
49495521	NOT9_FAT05230	NOT9	152
49495522	NOT9_FAT05230	NOT9	42
49495523	NOT9_FAT05230	NOT9	328
49495524	NOT9_FAT05230	NOT9	100
49495525	NOT9_FAT05230	NOT9	75
49495526	NOT9_FAT05230	NOT9	25
49495527	NOT9_FAT05230	NOT9	154
49495528	NOT9_FAT05230	NOT9	121
49495529	NOT9_FAT05230	NOT9	122
49495530	NOT9_FAT05230	NOT9	127
49495531	NOT9_FAT05230	NOT9	64
49495532	NOT9_FAT05230	NOT9	328
49495533	NOT9_FAT05230	NOT9	167
49495534	NOT9_FAT05230	NOT9	161
49495535	NOT9_FAT05230	NOT9	144
49495536	NOT9_FAT05230	NOT9	116
49495537	NOT9_FAT05230	NOT9	75
49495538	NOT9_FAT05230	NOT9	100
49495539	NOT9_FAT05230	NOT9	131
49495540	NOT9_FAT05230	NOT9	304
49495541	NOT9_FAT05230	NOT9	152
49495542	NOT9_FAT05230	NOT9	154
49495543	NOT9_FAT05230	NOT9	25
49495544	NOT9_FAT05230	NOT9	121
49495545	NOT9_FAT05230	NOT9	122
49495546	NOT9_FAT05230	NOT9	127
49495547	NOT9_FAT05230	NOT9	64
49495548	NOT9_FAT05230	NOT9	328
49495549	NOT9_FAT05230	NOT9	167
49495550	NOT9_FAT05230	NOT9	161
49495551	NOT9_FAT05230	NOT9	144
49495552	NOT9_FAT05230	NOT9	42
49495553	NOT9_FAT05230	NOT9	116
49495554	NOT9_FAT05230	NOT9	101
49495555	NOT9_FAT05230	NOT9	152
49495556	NOT9_FAT05230	NOT9	122
49495557	NOT9_FAT05230	NOT9	144
49495558	NOT9_FAT05230	NOT9	101
49495559	NOT9_FAT05230	NOT9	127
49495560	NOT9_FAT05230	NOT9	64
49495561	NOT9_FAT05230	NOT9	116
49495562	NOT9_FAT05230	NOT9	328
49495563	NOT9_FAT05230	NOT9	167
49495564	NOT9_FAT05230	NOT9	161
49495565	NOT9_FAT05230	NOT9	121
49495566	NOT9_FAT05230	NOT9	42
49495567	NOT9_FAT05230	NOT9	75
49495568	NOT9_FAT05230	NOT9	100
49495569	NOT9_FAT05230	NOT9	122
49495570	NOT9_FAT05230	NOT9	101
49495571	NOT9_FAT05230	NOT9	90
49495572	NOT9_FAT05230	NOT9	304
49495573	NOT9_FAT05230	NOT9	152
49495574	NOT9_FAT05230	NOT9	100
49495575	NOT9_FAT05230	NOT9	75
49495576	NOT9_FAT05230	NOT9	101
49495577	NOT9_FAT05230	NOT9	116
49495578	NOT9_FAT05230	NOT9	127
49495579	NOT9_FAT05230	NOT9	161
49495580	NOT9_FAT05230	NOT9	121
49495581	NOT9_FAT05230	NOT9	42
49495582	NOT9_FAT05230	NOT9	64
49495583	NOT9_FAT05230	NOT9	304
49495584	NOT9_FAT05230	NOT9	152
49495585	NOT9_FAT05230	NOT9	122
49495586	NOT9_FAT05230	NOT9	127
49495587	NOT9_FAT05230	NOT9	64
49495588	NOT9_FAT05230	NOT9	328
49495589	NOT9_FAT05230	NOT9	161
49495590	NOT9_FAT05230	NOT9	144
49495591	NOT9_FAT05230	NOT9	42
49495592	NOT9_FAT05230	NOT9	116
49495593	NOT9_FAT05230	NOT9	121
49495594	NOT9_FAT05230	NOT9	101
49495595	NOT9_FAT05230	NOT9	304
49495596	NOT9_FAT05230	NOT9	152
49495597	NOT9_FAT05230	NOT9	100
49495598	NOT9_FAT05230	NOT9	75
49495599	NOT9_FAT05230	NOT9	253
49495600	NOT9_FAT05230	NOT9	253
49495601	NOT9_FAT05230	NOT9	146
49495602	NOT9_FAT05230	NOT9	152
49495603	NOT9_FAT05230	NOT9	220
49495604	NOT9_FAT05230	NOT9	143
49495605	NOT9_FAT05230	NOT9	125
49495606	NOT9_FAT05230	NOT9	67
49495607	NOT9_FAT05230	NOT9	173
49495608	NOT9_FAT05230	NOT9	79
49495609	NOT9_FAT05230	NOT9	202
49495610	NOT9_FAT05230	NOT9	122
49495611	NOT9_FAT05230	NOT9	174
49495612	NOT9_FAT05230	NOT9	105
49495613	NOT9_FAT05230	NOT9	84
49495614	NOT9_FAT05230	NOT9	147
49495615	NOT9_FAT05230	NOT9	196
49495616	NOT9_FAT05230	NOT9	115
49495617	NOT9_FAT05230	NOT9	208
49495618	NOT9_FAT05230	NOT9	167
49495619	NOT9_FAT05230	NOT9	52
49495620	NOT9_FAT05230	NOT9	131
49495621	NOT9_FAT05230	NOT9	88
49495622	NOT9_FAT05230	NOT9	286
49495623	NOT9_FAT05230	NOT9	239
49495624	NOT9_FAT05230	NOT9	103
49495625	NOT9_FAT05230	NOT9	120
49495626	NOT9_FAT05230	NOT9	135
49495627	NOT9_FAT05230	NOT9	28
49495628	NOT9_FAT05230	NOT9	245
49495629	NOT9_FAT05230	NOT9	223
49495630	NOT9_FAT05230	NOT9	189
49495631	NOT9_FAT05230	NOT9	152
49495632	NOT9_FAT05230	NOT9	134
49495633	NOT9_FAT05230	NOT9	120
49495634	NOT9_FAT05230	NOT9	158
49495635	NOT9_FAT05230	NOT9	131
49495636	NOT9_FAT05230	NOT9	210
49495637	NOT9_FAT05230	NOT9	89
49495638	NOT9_FAT05230	NOT9	54
49495639	NOT9_FAT05230	NOT9	216
49495640	NOT9_FAT05230	NOT9	154
49495641	NOT9_FAT05230	NOT9	157
49495642	NOT9_FAT05230	NOT9	157
49495643	NOT9_FAT05230	NOT9	242
49495644	NOT9_FAT05230	NOT9	82
49495645	NOT9_FAT05230	NOT9	177
49495646	NOT9_FAT05230	NOT9	271
49495647	NOT9_FAT05230	NOT9	42
49495648	NOT9_FAT05230	NOT9	161
49495649	NOT9_FAT05230	NOT9	51
49495650	NOT9_FAT05230	NOT9	112
49495651	NOT9_FAT05230	NOT9	110
49495652	NOT9_FAT05230	NOT9	200
49495653	NOT9_FAT05230	NOT9	56
49495654	NOT9_FAT05230	NOT9	237
49495655	NOT9_FAT05230	NOT9	57
49495656	NOT9_FAT05230	NOT9	98
49495657	NOT9_FAT05230	NOT9	129
49495658	NOT9_FAT05230	NOT9	83
49495659	NOT9_FAT05230	NOT9	42
49495660	NOT9_FAT05230	NOT9	43
49495661	NOT9_FAT05230	NOT9	113
49495662	NOT9_FAT05230	NOT9	156
49495663	NOT9_FAT05230	NOT9	107
49495664	NOT9_FAT05230	NOT9	100
49495665	NOT9_FAT05230	NOT9	157
49495666	NOT9_FAT05230	NOT9	83
49495667	NOT9_FAT05230	NOT9	85
49495668	NOT9_FAT05230	NOT9	59
49495669	NOT9_FAT05230	NOT9	210
49495670	NOT9_FAT05230	NOT9	91
49495671	NOT9_FAT05230	NOT9	81
49495672	NOT9_FAT05230	NOT9	63
49495673	NOT9_FAT05230	NOT9	285
49495674	NOT9_FAT05230	NOT9	143
49495675	NOT9_FAT05230	NOT9	116
49495676	NOT9_FAT05230	NOT9	77
49495677	NOT9_FAT05230	NOT9	85
49495678	NOT9_FAT05230	NOT9	59
49495679	NOT9_FAT05230	NOT9	231
49495680	NOT9_FAT05230	NOT9	99
49495681	NOT9_FAT05230	NOT9	188
49495682	NOT9_FAT05230	NOT9	303
49495683	NOT9_FAT05230	NOT9	99
49495684	NOT9_FAT05230	NOT9	120
49495685	NOT9_FAT05230	NOT9	95
49495686	NOT9_FAT05230	NOT9	160
49495687	NOT9_FAT05230	NOT9	104
49495688	NOT9_FAT05230	NOT9	159
49495689	NOT9_FAT05230	NOT9	56
49495690	NOT9_FAT05230	NOT9	93
49495691	NOT9_FAT05230	NOT9	95
49495692	NOT9_FAT05230	NOT9	303
49495693	NOT9_FAT05230	NOT9	93
49495694	NOT9_FAT05230	NOT9	112
49495695	NOT9_FAT05230	NOT9	80
49495696	NOT9_FAT05230	NOT9	102
49495697	NOT9_FAT05230	NOT9	146
49495698	NOT9_FAT05230	NOT9	68
49495699	NOT9_FAT05230	NOT9	39
49495700	NOT9_FAT05230	NOT9	267
49495701	NOT9_FAT05230	NOT9	26
49495702	NOT9_FAT05230	NOT9	300
49495703	NOT9_FAT05230	NOT9	132
49495704	NOT9_FAT05230	NOT9	36
49495705	NOT9_FAT05230	NOT9	98
49495706	NOT9_FAT05230	NOT9	42
49495707	NOT9_FAT05230	NOT9	82
49495708	NOT9_FAT05230	NOT9	283
49495709	NOT9_FAT05230	NOT9	77
49495710	NOT9_FAT05230	NOT9	57
49495711	NOT9_FAT05230	NOT9	105
49495712	NOT9_FAT05230	NOT9	113
49495713	NOT9_FAT05230	NOT9	111
49495714	NOT9_FAT05230	NOT9	111
49495715	NOT9_FAT05230	NOT9	89
49495716	NOT9_FAT05230	NOT9	210
49495717	NOT9_FAT05230	NOT9	260
49495718	NOT9_FAT05230	NOT9	135
49495719	NOT9_FAT05230	NOT9	65
49495720	NOT9_FAT05230	NOT9	97
49495721	NOT9_FAT05230	NOT9	53
49495722	NOT9_FAT05230	NOT9	192
49495723	NOT9_FAT05230	NOT9	94
49495724	NOT9_FAT05230	NOT9	204
49495725	NOT9_FAT05230	NOT9	65
49495726	NOT9_FAT05230	NOT9	166
49495727	NOT9_FAT05230	NOT9	223
49495728	NOT9_FAT05230	NOT9	184
49495729	NOT9_FAT05230	NOT9	259
49495730	NOT9_FAT05230	NOT9	87
49495731	NOT9_FAT05230	NOT9	68
49495732	NOT9_FAT05230	NOT9	96
49495733	NOT9_FAT05230	NOT9	8
49495734	NOT9_FAT05230	NOT9	44
49495735	NOT9_FAT05230	NOT9	144
49495736	NOT9_FAT05230	NOT9	53
49495737	NOT9_FAT05230	NOT9	146
49495738	NOT9_FAT05230	NOT9	67
49495739	NOT9_FAT05230	NOT9	173
49495740	NOT9_FAT05230	NOT9	79
49495741	NOT9_FAT05230	NOT9	202
49495742	NOT9_FAT05230	NOT9	122
49495743	NOT9_FAT05230	NOT9	174
49495744	NOT9_FAT05230	NOT9	105
49495745	NOT9_FAT05230	NOT9	196
49495746	NOT9_FAT05230	NOT9	115
49495747	NOT9_FAT05230	NOT9	208
49495748	NOT9_FAT05230	NOT9	167
49495749	NOT9_FAT05230	NOT9	131
49495750	NOT9_FAT05230	NOT9	239
49495751	NOT9_FAT05230	NOT9	103
49495752	NOT9_FAT05230	NOT9	120
49495753	NOT9_FAT05230	NOT9	28
49495754	NOT9_FAT05230	NOT9	223
49495755	NOT9_FAT05230	NOT9	189
49495756	NOT9_FAT05230	NOT9	152
49495757	NOT9_FAT05230	NOT9	120
49495758	NOT9_FAT05230	NOT9	210
49495759	NOT9_FAT05230	NOT9	89
49495760	NOT9_FAT05230	NOT9	242
49495761	NOT9_FAT05230	NOT9	82
49495762	NOT9_FAT05230	NOT9	177
49495763	NOT9_FAT05230	NOT9	147
49495764	NOT9_FAT05230	NOT9	112
49495765	NOT9_FAT05230	NOT9	143
49495766	NOT9_FAT05230	NOT9	220
49495767	NOT9_FAT05230	NOT9	125
49495768	NOT9_FAT05230	NOT9	286
49495769	NOT9_FAT05230	NOT9	245
49495770	NOT9_FAT05230	NOT9	51
49495771	NOT9_FAT05230	NOT9	135
49495772	NOT9_FAT05230	NOT9	131
49495773	NOT9_FAT05230	NOT9	52
49495774	NOT9_FAT05230	NOT9	271
49495775	NOT9_FAT05230	NOT9	154
49495776	NOT9_FAT05230	NOT9	85
49495777	NOT9_FAT05230	NOT9	157
49495778	NOT9_FAT05230	NOT9	110
49495779	NOT9_FAT05230	NOT9	152
49495780	NOT9_FAT05230	NOT9	42
49495781	NOT9_FAT05230	NOT9	158
49495782	NOT9_FAT05230	NOT9	157
49495783	NOT9_FAT05230	NOT9	161
49495784	NOT9_FAT05230	NOT9	134
49495785	NOT9_FAT05230	NOT9	84
49495786	NOT9_FAT05230	NOT9	54
49495787	NOT9_FAT05230	NOT9	216
49495788	NOT9_FAT05230	NOT9	88
49495789	NOT9_FAT05230	NOT9	200
49495790	NOT9_FAT05230	NOT9	56
49495791	NOT9_FAT05230	NOT9	237
49495792	NOT9_FAT05230	NOT9	57
49495793	NOT9_FAT05230	NOT9	98
49495794	NOT9_FAT05230	NOT9	129
49495795	NOT9_FAT05230	NOT9	83
49495796	NOT9_FAT05230	NOT9	42
49495797	NOT9_FAT05230	NOT9	43
49495798	NOT9_FAT05230	NOT9	113
49495799	NOT9_FAT05230	NOT9	156
49495800	NOT9_FAT05230	NOT9	107
49495801	NOT9_FAT05230	NOT9	100
49495802	NOT9_FAT05230	NOT9	157
49495803	NOT9_FAT05230	NOT9	83
49495804	NOT9_FAT05230	NOT9	85
49495805	NOT9_FAT05230	NOT9	59
49495806	NOT9_FAT05230	NOT9	210
49495807	NOT9_FAT05230	NOT9	91
49495808	NOT9_FAT05230	NOT9	81
49495809	NOT9_FAT05230	NOT9	63
49495810	NOT9_FAT05230	NOT9	285
49495811	NOT9_FAT05230	NOT9	143
49495812	NOT9_FAT05230	NOT9	116
49495813	NOT9_FAT05230	NOT9	77
49495814	NOT9_FAT05230	NOT9	85
49495815	NOT9_FAT05230	NOT9	59
49495816	NOT9_FAT05230	NOT9	231
49495817	NOT9_FAT05230	NOT9	99
49495818	NOT9_FAT05230	NOT9	188
49495819	NOT9_FAT05230	NOT9	303
49495820	NOT9_FAT05230	NOT9	99
49495821	NOT9_FAT05230	NOT9	120
49495822	NOT9_FAT05230	NOT9	95
49495823	NOT9_FAT05230	NOT9	160
49495824	NOT9_FAT05230	NOT9	104
49495825	NOT9_FAT05230	NOT9	159
49495826	NOT9_FAT05230	NOT9	56
49495827	NOT9_FAT05230	NOT9	93
49495828	NOT9_FAT05230	NOT9	95
49495829	NOT9_FAT05230	NOT9	303
49495830	NOT9_FAT05230	NOT9	93
49495831	NOT9_FAT05230	NOT9	112
49495832	NOT9_FAT05230	NOT9	80
49495833	NOT9_FAT05230	NOT9	102
49495834	NOT9_FAT05230	NOT9	146
49495835	NOT9_FAT05230	NOT9	68
49495836	NOT9_FAT05230	NOT9	39
49495837	NOT9_FAT05230	NOT9	267
49495838	NOT9_FAT05230	NOT9	26
49495839	NOT9_FAT05230	NOT9	300
49495840	NOT9_FAT05230	NOT9	132
49495841	NOT9_FAT05230	NOT9	36
49495842	NOT9_FAT05230	NOT9	98
49495843	NOT9_FAT05230	NOT9	42
49495844	NOT9_FAT05230	NOT9	82
49495845	NOT9_FAT05230	NOT9	283
49495846	NOT9_FAT05230	NOT9	77
49495847	NOT9_FAT05230	NOT9	57
49495848	NOT9_FAT05230	NOT9	105
49495849	NOT9_FAT05230	NOT9	113
49495850	NOT9_FAT05230	NOT9	111
49495851	NOT9_FAT05230	NOT9	111
49495852	NOT9_FAT05230	NOT9	89
49495853	NOT9_FAT05230	NOT9	210
49495854	NOT9_FAT05230	NOT9	260
49495855	NOT9_FAT05230	NOT9	135
49495856	NOT9_FAT05230	NOT9	65
49495857	NOT9_FAT05230	NOT9	97
49495858	NOT9_FAT05230	NOT9	53
49495859	NOT9_FAT05230	NOT9	192
49495860	NOT9_FAT05230	NOT9	94
49495861	NOT9_FAT05230	NOT9	204
49495862	NOT9_FAT05230	NOT9	65
49495863	NOT9_FAT05230	NOT9	166
49495864	NOT9_FAT05230	NOT9	223
49495865	NOT9_FAT05230	NOT9	184
49495866	NOT9_FAT05230	NOT9	259
49495867	NOT9_FAT05230	NOT9	87
49495868	NOT9_FAT05230	NOT9	68
49495869	NOT9_FAT05230	NOT9	96
49495870	NOT9_FAT05230	NOT9	8
49495871	NOT9_FAT05230	NOT9	44
49495872	NOT9_FAT05230	NOT9	144
49495873	NOT9_FAT05230	NOT9	53
49495874	NOT9_FAT05230	NOT9	277
49495875	NOT9_FAT05230	NOT9	85
49495876	NOT9_FAT05230	NOT9	59
49495877	NOT9_FAT05230	NOT9	116
49495878	NOT9_FAT05230	NOT9	231
49495879	NOT9_FAT05230	NOT9	77
49495880	NOT9_FAT05230	NOT9	143
49495881	NOT9_FAT05230	NOT9	303
49495882	NOT9_FAT05230	NOT9	188
49495883	NOT9_FAT05230	NOT9	99
49495884	NOT9_FAT05230	NOT9	120
49495885	NOT9_FAT05230	NOT9	95
49495886	NOT9_FAT05230	NOT9	281
49495887	NOT9_FAT05230	NOT9	104
49495888	NOT9_FAT05230	NOT9	159
49495889	NOT9_FAT05230	NOT9	95
49495890	NOT9_FAT05230	NOT9	93
49495891	NOT9_FAT05230	NOT9	215
49495892	NOT9_FAT05230	NOT9	240
49495893	NOT9_FAT05230	NOT9	231
49495894	NOT9_FAT05230	NOT9	132
49495895	NOT9_FAT05230	NOT9	300
49495896	NOT9_FAT05230	NOT9	102
49495897	NOT9_FAT05230	NOT9	146
49495898	NOT9_FAT05230	NOT9	26
49495899	NOT9_FAT05230	NOT9	98
49495900	NOT9_FAT05230	NOT9	160
49495901	NOT9_FAT05230	NOT9	267
49495902	NOT9_FAT05230	NOT9	39
49495903	NOT9_FAT05230	NOT9	303
49495904	NOT9_FAT05230	NOT9	68
49495905	NOT9_FAT05230	NOT9	112
49495906	NOT9_FAT05230	NOT9	56
49495907	NOT9_FAT05230	NOT9	93
49495908	NOT9_FAT05230	NOT9	80
49495909	NOT9_FAT05230	NOT9	36
49495910	NOT9_FAT05230	NOT9	42
49495911	NOT9_FAT05230	NOT9	82
49495912	NOT9_FAT05230	NOT9	283
49495913	NOT9_FAT05230	NOT9	77
49495914	NOT9_FAT05230	NOT9	57
49495915	NOT9_FAT05230	NOT9	105
49495916	NOT9_FAT05230	NOT9	113
49495917	NOT9_FAT05230	NOT9	111
49495918	NOT9_FAT05230	NOT9	111
49495919	NOT9_FAT05230	NOT9	89
49495920	NOT9_FAT05230	NOT9	210
49495921	NOT9_FAT05230	NOT9	260
49495922	NOT9_FAT05230	NOT9	135
49495923	NOT9_FAT05230	NOT9	65
49495924	NOT9_FAT05230	NOT9	97
49495925	NOT9_FAT05230	NOT9	53
49495926	NOT9_FAT05230	NOT9	192
49495927	NOT9_FAT05230	NOT9	94
49495928	NOT9_FAT05230	NOT9	204
49495929	NOT9_FAT05230	NOT9	65
49495930	NOT9_FAT05230	NOT9	166
49495931	NOT9_FAT05230	NOT9	223
49495932	NOT9_FAT05230	NOT9	184
49495933	NOT9_FAT05230	NOT9	259
49495934	NOT9_FAT05230	NOT9	87
49495935	NOT9_FAT05230	NOT9	68
49495936	NOT9_FAT05230	NOT9	96
49495937	NOT9_FAT05230	NOT9	8
49495938	NOT9_FAT05230	NOT9	44
49495939	NOT9_FAT05230	NOT9	144
49495940	NOT9_FAT05230	NOT9	53
49495941	NOT9_FAT05230	NOT9	85
49495942	NOT9_FAT05230	NOT9	59
49495943	NOT9_FAT05230	NOT9	116
49495944	NOT9_FAT05230	NOT9	231
49495945	NOT9_FAT05230	NOT9	77
49495946	NOT9_FAT05230	NOT9	99
49495947	NOT9_FAT05230	NOT9	91
49495948	NOT9_FAT05230	NOT9	143
49495949	NOT9_FAT05230	NOT9	285
49495950	NOT9_FAT05230	NOT9	188
49495951	NOT9_FAT05230	NOT9	99
49495952	NOT9_FAT05230	NOT9	120
49495953	NOT9_FAT05230	NOT9	95
49495954	NOT9_FAT05230	NOT9	160
49495955	NOT9_FAT05230	NOT9	104
49495956	NOT9_FAT05230	NOT9	159
49495957	NOT9_FAT05230	NOT9	56
49495958	NOT9_FAT05230	NOT9	93
49495959	NOT9_FAT05230	NOT9	95
49495960	NOT9_FAT05230	NOT9	303
49495961	NOT9_FAT05230	NOT9	93
49495962	NOT9_FAT05230	NOT9	112
49495963	NOT9_FAT05230	NOT9	80
49495964	NOT9_FAT05230	NOT9	102
49495965	NOT9_FAT05230	NOT9	146
49495966	NOT9_FAT05230	NOT9	68
49495967	NOT9_FAT05230	NOT9	39
49495968	NOT9_FAT05230	NOT9	267
49495969	NOT9_FAT05230	NOT9	26
49495970	NOT9_FAT05230	NOT9	300
49495971	NOT9_FAT05230	NOT9	132
49495972	NOT9_FAT05230	NOT9	36
49495973	NOT9_FAT05230	NOT9	98
49495974	NOT9_FAT05230	NOT9	42
49495975	NOT9_FAT05230	NOT9	82
49495976	NOT9_FAT05230	NOT9	283
49495977	NOT9_FAT05230	NOT9	77
49495978	NOT9_FAT05230	NOT9	57
49495979	NOT9_FAT05230	NOT9	105
49495980	NOT9_FAT05230	NOT9	113
49495981	NOT9_FAT05230	NOT9	111
49495982	NOT9_FAT05230	NOT9	111
49495983	NOT9_FAT05230	NOT9	89
49495984	NOT9_FAT05230	NOT9	210
49495985	NOT9_FAT05230	NOT9	260
49495986	NOT9_FAT05230	NOT9	135
49495987	NOT9_FAT05230	NOT9	65
49495988	NOT9_FAT05230	NOT9	97
49495989	NOT9_FAT05230	NOT9	53
49495990	NOT9_FAT05230	NOT9	192
49495991	NOT9_FAT05230	NOT9	94
49495992	NOT9_FAT05230	NOT9	204
49495993	NOT9_FAT05230	NOT9	65
49495994	NOT9_FAT05230	NOT9	166
49495995	NOT9_FAT05230	NOT9	223
49495996	NOT9_FAT05230	NOT9	184
49495997	NOT9_FAT05230	NOT9	259
49495998	NOT9_FAT05230	NOT9	87
49495999	NOT9_FAT05230	NOT9	68
49496000	NOT9_FAT05230	NOT9	96
49496001	NOT9_FAT05230	NOT9	8
49496002	NOT9_FAT05230	NOT9	44
49496003	NOT9_FAT05230	NOT9	144
49496004	NOT9_FAT05230	NOT9	53
49496005	NOT9_FAT05230	NOT9	267
49496006	NOT9_FAT05230	NOT9	39
49496007	NOT9_FAT05230	NOT9	98
49496008	NOT9_FAT05230	NOT9	36
49496009	NOT9_FAT05230	NOT9	300
49496010	NOT9_FAT05230	NOT9	132
49496011	NOT9_FAT05230	NOT9	26
49496012	NOT9_FAT05230	NOT9	42
49496013	NOT9_FAT05230	NOT9	93
49496014	NOT9_FAT05230	NOT9	82
49496015	NOT9_FAT05230	NOT9	283
49496016	NOT9_FAT05230	NOT9	77
49496017	NOT9_FAT05230	NOT9	57
49496018	NOT9_FAT05230	NOT9	105
49496019	NOT9_FAT05230	NOT9	113
49496020	NOT9_FAT05230	NOT9	111
49496021	NOT9_FAT05230	NOT9	111
49496022	NOT9_FAT05230	NOT9	89
49496023	NOT9_FAT05230	NOT9	210
49496024	NOT9_FAT05230	NOT9	260
49496025	NOT9_FAT05230	NOT9	135
49496026	NOT9_FAT05230	NOT9	65
49496027	NOT9_FAT05230	NOT9	97
49496028	NOT9_FAT05230	NOT9	53
49496029	NOT9_FAT05230	NOT9	192
49496030	NOT9_FAT05230	NOT9	94
49496031	NOT9_FAT05230	NOT9	204
49496032	NOT9_FAT05230	NOT9	65
49496033	NOT9_FAT05230	NOT9	166
49496034	NOT9_FAT05230	NOT9	223
49496035	NOT9_FAT05230	NOT9	184
49496036	NOT9_FAT05230	NOT9	259
49496037	NOT9_FAT05230	NOT9	87
49496038	NOT9_FAT05230	NOT9	68
49496039	NOT9_FAT05230	NOT9	96
49496040	NOT9_FAT05230	NOT9	8
49496041	NOT9_FAT05230	NOT9	44
49496042	NOT9_FAT05230	NOT9	129
49496043	NOT9_FAT05230	NOT9	144
49496044	NOT9_FAT05230	NOT9	53
49496045	NOT9_FAT05230	NOT9	101
49496046	NOT9_FAT05230	NOT9	251
49496047	NOT9_FAT05230	NOT9	162
49496048	NOT9_FAT05230	NOT9	49
49496049	NOT9_FAT05230	NOT9	96
49496050	NOT9_FAT05230	NOT9	186
49496051	NOT9_FAT05230	NOT9	266
49496052	NOT9_FAT05230	NOT9	116
49496053	NOT9_FAT05230	NOT9	133
49496054	NOT9_FAT05230	NOT9	220
49496055	NOT9_FAT05230	NOT9	116
49496056	NOT9_FAT05230	NOT9	266
49496057	NOT9_FAT05230	NOT9	127
49496058	NOT9_FAT05230	NOT9	174
49496059	NOT9_FAT05230	NOT9	161
49496060	NOT9_FAT05230	NOT9	140
49496061	NOT9_FAT05230	NOT9	159
49496062	NOT9_FAT05230	NOT9	42
49496063	NOT9_FAT05230	NOT9	251
49496064	NOT9_FAT05230	NOT9	101
49496065	NOT9_FAT05230	NOT9	162
49496066	NOT9_FAT05230	NOT9	49
49496067	NOT9_FAT05230	NOT9	96
49496068	NOT9_FAT05230	NOT9	186
49496069	NOT9_FAT05230	NOT9	266
49496070	NOT9_FAT05230	NOT9	116
49496071	NOT9_FAT05230	NOT9	133
49496072	NOT9_FAT05230	NOT9	220
49496073	NOT9_FAT05230	NOT9	116
49496074	NOT9_FAT05230	NOT9	266
49496075	NOT9_FAT05230	NOT9	127
49496076	NOT9_FAT05230	NOT9	174
49496077	NOT9_FAT05230	NOT9	161
49496078	NOT9_FAT05230	NOT9	140
49496079	NOT9_FAT05230	NOT9	159
49496080	NOT9_FAT05230	NOT9	42
49496081	NOT9_FAT05230	NOT9	206
49496082	NOT9_FAT05230	NOT9	284
49496083	NOT9_FAT05230	NOT9	249
49496084	NOT9_FAT05230	NOT9	238
49496085	NOT9_FAT05230	NOT9	269
49496086	NOT9_FAT05230	NOT9	213
49496087	NOT9_FAT05230	NOT9	211
49496088	NOT9_FAT05230	NOT9	281
49496089	NOT9_FAT05230	NOT9	165
49496090	NOT9_FAT05230	NOT9	213
49496091	NOT9_FAT05230	NOT9	211
49496092	NOT9_FAT05230	NOT9	110
49496093	NOT9_FAT05230	NOT9	164
49496094	NOT9_FAT05230	NOT9	153
49496095	NOT9_FAT05230	NOT9	190
49496096	NOT9_FAT05230	NOT9	189
49496097	NOT9_FAT05230	NOT9	234
49496098	NOT9_FAT05230	NOT9	98
49496099	NOT9_FAT05230	NOT9	120
49496100	NOT9_FAT05230	NOT9	151
49496101	NOT9_FAT05230	NOT9	143
49496102	NOT9_FAT05230	NOT9	139
49496103	NOT9_FAT05230	NOT9	255
49496104	NOT9_FAT05230	NOT9	180
49496105	NOT9_FAT05230	NOT9	69
49496106	NOT9_FAT05230	NOT9	152
49496107	NOT9_FAT05230	NOT9	134
49496108	NOT9_FAT05230	NOT9	240
49496109	NOT9_FAT05230	NOT9	151
49496110	NOT9_FAT05230	NOT9	206
49496111	NOT9_FAT05230	NOT9	241
49496112	NOT9_FAT05230	NOT9	123
49496113	NOT9_FAT05230	NOT9	154
49496114	NOT9_FAT05230	NOT9	273
49496115	NOT9_FAT05230	NOT9	193
49496116	NOT9_FAT05230	NOT9	57
49496117	NOT9_FAT05230	NOT9	222
49496118	NOT9_FAT05230	NOT9	148
49496119	NOT9_FAT05230	NOT9	138
49496120	NOT9_FAT05230	NOT9	53
49496121	NOT9_FAT05230	NOT9	40
49496122	NOT9_FAT05230	NOT9	78
49496123	NOT9_FAT05230	NOT9	48
49496124	NOT9_FAT05230	NOT9	71
49496125	NOT9_FAT05230	NOT9	94
49496126	NOT9_FAT05230	NOT9	127
49496127	NOT9_FAT05230	NOT9	62
49496128	NOT9_FAT05230	NOT9	134
49496129	NOT9_FAT05230	NOT9	103
49496130	NOT9_FAT05230	NOT9	184
49496131	NOT9_FAT05230	NOT9	123
49496132	NOT9_FAT05230	NOT9	145
49496133	NOT9_FAT05230	NOT9	55
49496134	NOT9_FAT05230	NOT9	155
49496135	NOT9_FAT05230	NOT9	121
49496136	NOT9_FAT05230	NOT9	60
49496137	NOT9_FAT05230	NOT9	119
49496138	NOT9_FAT05230	NOT9	128
49496139	NOT9_FAT05230	NOT9	54
49496140	NOT9_FAT05230	NOT9	184
49496141	NOT9_FAT05230	NOT9	57
49496142	NOT9_FAT05230	NOT9	82
49496143	NOT9_FAT05230	NOT9	158
49496144	NOT9_FAT05230	NOT9	98
49496145	NOT9_FAT05230	NOT9	142
49496146	NOT9_FAT05230	NOT9	183
49496147	NOT9_FAT05230	NOT9	165
49496148	NOT9_FAT05230	NOT9	238
49496149	NOT9_FAT05230	NOT9	181
49496150	NOT9_FAT05230	NOT9	151
49496151	NOT9_FAT05230	NOT9	112
49496152	NOT9_FAT05230	NOT9	153
49496153	NOT9_FAT05230	NOT9	95
49496154	NOT9_FAT05230	NOT9	162
49496155	NOT9_FAT05230	NOT9	22
49496156	NOT9_FAT05230	NOT9	132
49496157	NOT9_FAT05230	NOT9	114
49496158	NOT9_FAT05230	NOT9	85
49496159	NOT9_FAT05230	NOT9	123
49496160	NOT9_FAT05230	NOT9	105
49496161	NOT9_FAT05230	NOT9	141
49496162	NOT9_FAT05230	NOT9	50
49496163	NOT9_FAT05230	NOT9	185
49496164	NOT9_FAT05230	NOT9	142
49496165	NOT9_FAT05230	NOT9	84
49496166	NOT9_FAT05230	NOT9	139
49496167	NOT9_FAT05230	NOT9	134
49496168	NOT9_FAT05230	NOT9	273
49496169	NOT9_FAT05230	NOT9	53
49496170	NOT9_FAT05230	NOT9	57
49496171	NOT9_FAT05230	NOT9	123
49496172	NOT9_FAT05230	NOT9	164
49496173	NOT9_FAT05230	NOT9	170
49496174	NOT9_FAT05230	NOT9	97
49496175	NOT9_FAT05230	NOT9	170
49496176	NOT9_FAT05230	NOT9	170
49496177	NOT9_FAT05230	NOT9	170
49496178	NOT9_FAT05230	NOT9	97
49496179	NOT9_FAT05230	NOT9	198
49496180	NOT9_FAT05230	NOT9	242
49496181	NOT9_FAT05230	NOT9	144
49496182	NOT9_FAT05230	NOT9	157
49496183	NOT9_FAT05230	NOT9	125
49496184	NOT9_FAT05230	NOT9	292
49496185	NOT9_FAT05230	NOT9	270
49496186	NOT9_FAT05230	NOT9	69
49496187	NOT9_FAT05230	NOT9	50
49496188	NOT9_FAT05230	NOT9	170
49496189	NOT9_FAT05230	NOT9	198
49496190	NOT9_FAT05230	NOT9	144
49496191	NOT9_FAT05230	NOT9	157
49496192	NOT9_FAT05230	NOT9	242
49496193	NOT9_FAT05230	NOT9	251
49496194	NOT9_FAT05230	NOT9	292
49496195	NOT9_FAT05230	NOT9	125
49496196	NOT9_FAT05230	NOT9	270
49496197	NOT9_FAT05230	NOT9	52
49496198	NOT9_FAT05230	NOT9	69
49496199	NOT9_FAT05230	NOT9	50
49496200	NOT9_FAT05230	NOT9	170
49496201	NOT9_FAT05230	NOT9	97
49496202	NOT9_FAT05230	NOT9	198
49496203	NOT9_FAT05230	NOT9	144
49496204	NOT9_FAT05230	NOT9	242
49496205	NOT9_FAT05230	NOT9	157
49496206	NOT9_FAT05230	NOT9	251
49496207	NOT9_FAT05230	NOT9	292
49496208	NOT9_FAT05230	NOT9	125
49496209	NOT9_FAT05230	NOT9	270
49496210	NOT9_FAT05230	NOT9	52
49496211	NOT9_FAT05230	NOT9	69
49496212	NOT9_FAT05230	NOT9	50
49496213	NOT9_FAT05230	NOT9	97
49496214	NOT9_FAT05230	NOT9	198
49496215	NOT9_FAT05230	NOT9	144
49496216	NOT9_FAT05230	NOT9	242
49496217	NOT9_FAT05230	NOT9	157
49496218	NOT9_FAT05230	NOT9	251
49496219	NOT9_FAT05230	NOT9	292
49496220	NOT9_FAT05230	NOT9	125
49496221	NOT9_FAT05230	NOT9	270
49496222	NOT9_FAT05230	NOT9	52
49496223	NOT9_FAT05230	NOT9	69
49496224	NOT9_FAT05230	NOT9	50
49496225	NOT9_FAT05230	NOT9	97
49496226	NOT9_FAT05230	NOT9	198
49496227	NOT9_FAT05230	NOT9	144
49496228	NOT9_FAT05230	NOT9	242
49496229	NOT9_FAT05230	NOT9	157
49496230	NOT9_FAT05230	NOT9	125
49496231	NOT9_FAT05230	NOT9	292
49496232	NOT9_FAT05230	NOT9	270
49496233	NOT9_FAT05230	NOT9	69
49496234	NOT9_FAT05230	NOT9	50
49496235	NOT9_FAT05230	NOT9	97
49496236	NOT9_FAT05230	NOT9	125
49496237	NOT9_FAT05230	NOT9	292
49496238	NOT9_FAT05230	NOT9	270
49496239	NOT9_FAT05230	NOT9	69
49496240	NOT9_FAT05230	NOT9	50
49496241	NOT9_FAT05230	NOT9	52
49496242	NOT9_FAT05230	NOT9	52
49496243	NOT9_FAT05230	NOT9	268
49496244	NOT9_FAT05230	NOT9	103
49496245	NOT9_FAT05230	NOT9	116
49496246	NOT9_FAT05230	NOT9	104
49496247	NOT9_FAT05230	NOT9	30
49496248	NOT9_FAT05230	NOT9	80
49496249	NOT9_FAT05230	NOT9	72
49496250	NOT9_FAT05230	NOT9	59
49496251	NOT9_FAT05230	NOT9	75
49496252	NOT9_FAT05230	NOT9	93
49496253	NOT9_FAT05230	NOT9	28
49496254	NOT9_FAT05230	NOT9	58
49496255	NOT9_FAT05230	NOT9	128
49496256	NOT9_FAT05230	NOT9	67
49496257	NOT9_FAT05230	NOT9	131
49496258	NOT9_FAT05230	NOT9	169
49496259	NOT9_FAT05230	NOT9	183
49496260	NOT9_FAT05230	NOT9	66
49496261	NOT9_FAT05230	NOT9	66
49496262	NOT9_FAT05230	NOT9	77
49496263	NOT9_FAT05230	NOT9	125
49496264	NOT9_FAT05230	NOT9	66
49496265	NOT9_FAT05230	NOT9	70
49496266	NOT9_FAT05230	NOT9	210
49496267	NOT9_FAT05230	NOT9	268
49496268	NOT9_FAT05230	NOT9	116
49496269	NOT9_FAT05230	NOT9	116
49496270	NOT9_FAT05230	NOT9	30
49496271	NOT9_FAT05230	NOT9	113
49496272	NOT9_FAT05230	NOT9	107
49496273	NOT9_FAT05230	NOT9	40
49496274	NOT9_FAT05230	NOT9	103
49496275	NOT9_FAT05230	NOT9	34
49496276	NOT9_FAT05230	NOT9	70
49496277	NOT9_FAT05230	NOT9	35
49496278	NOT9_FAT05230	NOT9	93
49496279	NOT9_FAT05230	NOT9	61
49496280	NOT9_FAT05230	NOT9	147
49496281	NOT9_FAT05230	NOT9	141
49496282	NOT9_FAT05230	NOT9	44
49496283	NOT9_FAT05230	NOT9	104
49496284	NOT9_FAT05230	NOT9	63
49496285	NOT9_FAT05230	NOT9	30
49496286	NOT9_FAT05230	NOT9	97
49496287	NOT9_FAT05230	NOT9	45
49496288	NOT9_FAT05230	NOT9	30
49496289	NOT9_FAT05230	NOT9	71
49496290	NOT9_FAT05230	NOT9	76
49496291	NOT9_FAT05230	NOT9	28
49496292	NOT9_FAT05230	NOT9	139
49496293	NOT9_FAT05230	NOT9	119
49496294	NOT9_FAT05230	NOT9	107
49496295	NOT9_FAT05230	NOT9	162
49496296	NOT9_FAT05230	NOT9	66
49496297	NOT9_FAT05230	NOT9	68
49496298	NOT9_FAT05230	NOT9	24
49496299	NOT9_FAT05230	NOT9	54
49496300	NOT9_FAT05230	NOT9	30
49496301	NOT9_FAT05230	NOT9	76
49496302	NOT9_FAT05230	NOT9	131
49496303	NOT9_FAT05230	NOT9	33
49496304	NOT9_FAT05230	NOT9	80
49496305	NOT9_FAT05230	NOT9	47
49496306	NOT9_FAT05230	NOT9	96
49496307	NOT9_FAT05230	NOT9	119
49496308	NOT9_FAT05230	NOT9	86
49496309	NOT9_FAT05230	NOT9	167
49496310	NOT9_FAT05230	NOT9	72
49496311	NOT9_FAT05230	NOT9	126
49496312	NOT9_FAT05230	NOT9	136
49496313	NOT9_FAT05230	NOT9	59
49496314	NOT9_FAT05230	NOT9	75
49496315	NOT9_FAT05230	NOT9	68
49496316	NOT9_FAT05230	NOT9	22
49496317	NOT9_FAT05230	NOT9	28
49496318	NOT9_FAT05230	NOT9	70
49496319	NOT9_FAT05230	NOT9	68
49496320	NOT9_FAT05230	NOT9	93
49496321	NOT9_FAT05230	NOT9	22
49496322	NOT9_FAT05230	NOT9	119
49496323	NOT9_FAT05230	NOT9	68
49496324	NOT9_FAT05230	NOT9	78
49496325	NOT9_FAT05230	NOT9	116
49496326	NOT9_FAT05230	NOT9	118
49496327	NOT9_FAT05230	NOT9	41
49496328	NOT9_FAT05230	NOT9	56
49496329	NOT9_FAT05230	NOT9	113
49496330	NOT9_FAT05230	NOT9	227
49496331	NOT9_FAT05230	NOT9	47
49496332	NOT9_FAT05230	NOT9	188
49496333	NOT9_FAT05230	NOT9	116
49496334	NOT9_FAT05230	NOT9	101
49496335	NOT9_FAT05230	NOT9	116
49496336	NOT9_FAT05230	NOT9	28
49496337	NOT9_FAT05230	NOT9	56
49496338	NOT9_FAT05230	NOT9	18
49496339	NOT9_FAT05230	NOT9	58
49496340	NOT9_FAT05230	NOT9	59
49496341	NOT9_FAT05230	NOT9	127
49496342	NOT9_FAT05230	NOT9	48
49496343	NOT9_FAT05230	NOT9	45
49496344	NOT9_FAT05230	NOT9	154
49496345	NOT9_FAT05230	NOT9	143
49496346	NOT9_FAT05230	NOT9	129
49496347	NOT9_FAT05230	NOT9	57
49496348	NOT9_FAT05230	NOT9	132
49496349	NOT9_FAT05230	NOT9	31
49496350	NOT9_FAT05230	NOT9	62
49496351	NOT9_FAT05230	NOT9	58
49496352	NOT9_FAT05230	NOT9	128
49496353	NOT9_FAT05230	NOT9	60
49496354	NOT9_FAT05230	NOT9	245
49496355	NOT9_FAT05230	NOT9	134
49496356	NOT9_FAT05230	NOT9	138
49496357	NOT9_FAT05230	NOT9	166
49496358	NOT9_FAT05230	NOT9	67
49496359	NOT9_FAT05230	NOT9	66
49496360	NOT9_FAT05230	NOT9	141
49496361	NOT9_FAT05230	NOT9	36
49496362	NOT9_FAT05230	NOT9	97
49496363	NOT9_FAT05230	NOT9	177
49496364	NOT9_FAT05230	NOT9	131
49496365	NOT9_FAT05230	NOT9	43
49496366	NOT9_FAT05230	NOT9	169
49496367	NOT9_FAT05230	NOT9	91
49496368	NOT9_FAT05230	NOT9	164
49496369	NOT9_FAT05230	NOT9	57
49496370	NOT9_FAT05230	NOT9	119
49496371	NOT9_FAT05230	NOT9	110
49496372	NOT9_FAT05230	NOT9	121
49496373	NOT9_FAT05230	NOT9	74
49496374	NOT9_FAT05230	NOT9	87
49496375	NOT9_FAT05230	NOT9	170
49496376	NOT9_FAT05230	NOT9	66
49496377	NOT9_FAT05230	NOT9	41
49496378	NOT9_FAT05230	NOT9	134
49496379	NOT9_FAT05230	NOT9	91
49496380	NOT9_FAT05230	NOT9	81
49496381	NOT9_FAT05230	NOT9	88
49496382	NOT9_FAT05230	NOT9	94
49496383	NOT9_FAT05230	NOT9	110
49496384	NOT9_FAT05230	NOT9	32
49496385	NOT9_FAT05230	NOT9	183
49496386	NOT9_FAT05230	NOT9	95
49496387	NOT9_FAT05230	NOT9	62
49496388	NOT9_FAT05230	NOT9	247
49496389	NOT9_FAT05230	NOT9	139
49496390	NOT9_FAT05230	NOT9	94
49496391	NOT9_FAT05230	NOT9	117
49496392	NOT9_FAT05230	NOT9	78
49496393	NOT9_FAT05230	NOT9	51
49496394	NOT9_FAT05230	NOT9	66
49496395	NOT9_FAT05230	NOT9	53
49496396	NOT9_FAT05230	NOT9	142
49496397	NOT9_FAT05230	NOT9	121
49496398	NOT9_FAT05230	NOT9	125
49496399	NOT9_FAT05230	NOT9	77
49496400	NOT9_FAT05230	NOT9	66
49496401	NOT9_FAT05230	NOT9	70
49496402	NOT9_FAT05230	NOT9	210
49496403	NOT9_FAT05230	NOT9	268
49496404	NOT9_FAT05230	NOT9	57
49496405	NOT9_FAT05230	NOT9	139
49496406	NOT9_FAT05230	NOT9	57
49496407	NOT9_FAT05230	NOT9	141
49496408	NOT9_FAT05230	NOT9	74
49496409	NOT9_FAT05230	NOT9	72
49496410	NOT9_FAT05230	NOT9	62
49496411	NOT9_FAT05230	NOT9	119
49496412	NOT9_FAT05230	NOT9	87
49496413	NOT9_FAT05230	NOT9	97
49496414	NOT9_FAT05230	NOT9	36
49496415	NOT9_FAT05230	NOT9	127
49496416	NOT9_FAT05230	NOT9	47
49496417	NOT9_FAT05230	NOT9	47
49496418	NOT9_FAT05230	NOT9	97
49496419	NOT9_FAT05230	NOT9	134
49496420	NOT9_FAT05230	NOT9	40
49496421	NOT9_FAT05230	NOT9	139
49496422	NOT9_FAT05230	NOT9	54
49496423	NOT9_FAT05230	NOT9	104
49496424	NOT9_FAT05230	NOT9	116
49496425	NOT9_FAT05230	NOT9	68
49496426	NOT9_FAT05230	NOT9	22
49496427	NOT9_FAT05230	NOT9	35
49496428	NOT9_FAT05230	NOT9	126
49496429	NOT9_FAT05230	NOT9	116
49496430	NOT9_FAT05230	NOT9	116
49496431	NOT9_FAT05230	NOT9	59
49496432	NOT9_FAT05230	NOT9	121
49496433	NOT9_FAT05230	NOT9	177
49496434	NOT9_FAT05230	NOT9	81
49496435	NOT9_FAT05230	NOT9	94
49496436	NOT9_FAT05230	NOT9	18
49496437	NOT9_FAT05230	NOT9	167
49496438	NOT9_FAT05230	NOT9	88
49496439	NOT9_FAT05230	NOT9	119
49496440	NOT9_FAT05230	NOT9	28
49496441	NOT9_FAT05230	NOT9	117
49496442	NOT9_FAT05230	NOT9	70
49496443	NOT9_FAT05230	NOT9	78
49496444	NOT9_FAT05230	NOT9	51
49496445	NOT9_FAT05230	NOT9	134
49496446	NOT9_FAT05230	NOT9	119
49496447	NOT9_FAT05230	NOT9	154
49496448	NOT9_FAT05230	NOT9	66
49496449	NOT9_FAT05230	NOT9	169
49496450	NOT9_FAT05230	NOT9	247
49496451	NOT9_FAT05230	NOT9	28
49496452	NOT9_FAT05230	NOT9	53
49496453	NOT9_FAT05230	NOT9	142
49496454	NOT9_FAT05230	NOT9	121
49496455	NOT9_FAT05230	NOT9	125
49496456	NOT9_FAT05230	NOT9	66
49496457	NOT9_FAT05230	NOT9	70
49496458	NOT9_FAT05230	NOT9	116
49496459	NOT9_FAT05230	NOT9	116
49496460	NOT9_FAT05230	NOT9	30
49496461	NOT9_FAT05230	NOT9	113
49496462	NOT9_FAT05230	NOT9	107
49496463	NOT9_FAT05230	NOT9	40
49496464	NOT9_FAT05230	NOT9	63
49496465	NOT9_FAT05230	NOT9	104
49496466	NOT9_FAT05230	NOT9	34
49496467	NOT9_FAT05230	NOT9	30
49496468	NOT9_FAT05230	NOT9	70
49496469	NOT9_FAT05230	NOT9	35
49496470	NOT9_FAT05230	NOT9	93
49496471	NOT9_FAT05230	NOT9	141
49496472	NOT9_FAT05230	NOT9	147
49496473	NOT9_FAT05230	NOT9	44
49496474	NOT9_FAT05230	NOT9	97
49496475	NOT9_FAT05230	NOT9	30
49496476	NOT9_FAT05230	NOT9	71
49496477	NOT9_FAT05230	NOT9	76
49496478	NOT9_FAT05230	NOT9	28
49496479	NOT9_FAT05230	NOT9	119
49496480	NOT9_FAT05230	NOT9	107
49496481	NOT9_FAT05230	NOT9	162
49496482	NOT9_FAT05230	NOT9	66
49496483	NOT9_FAT05230	NOT9	68
49496484	NOT9_FAT05230	NOT9	24
49496485	NOT9_FAT05230	NOT9	54
49496486	NOT9_FAT05230	NOT9	30
49496487	NOT9_FAT05230	NOT9	76
49496488	NOT9_FAT05230	NOT9	33
49496489	NOT9_FAT05230	NOT9	47
49496490	NOT9_FAT05230	NOT9	96
49496491	NOT9_FAT05230	NOT9	119
49496492	NOT9_FAT05230	NOT9	167
49496493	NOT9_FAT05230	NOT9	126
49496494	NOT9_FAT05230	NOT9	136
49496495	NOT9_FAT05230	NOT9	68
49496496	NOT9_FAT05230	NOT9	28
49496497	NOT9_FAT05230	NOT9	70
49496498	NOT9_FAT05230	NOT9	68
49496499	NOT9_FAT05230	NOT9	119
49496500	NOT9_FAT05230	NOT9	68
49496501	NOT9_FAT05230	NOT9	78
49496502	NOT9_FAT05230	NOT9	118
49496503	NOT9_FAT05230	NOT9	41
49496504	NOT9_FAT05230	NOT9	56
49496505	NOT9_FAT05230	NOT9	113
49496506	NOT9_FAT05230	NOT9	227
49496507	NOT9_FAT05230	NOT9	47
49496508	NOT9_FAT05230	NOT9	188
49496509	NOT9_FAT05230	NOT9	116
49496510	NOT9_FAT05230	NOT9	116
49496511	NOT9_FAT05230	NOT9	56
49496512	NOT9_FAT05230	NOT9	18
49496513	NOT9_FAT05230	NOT9	58
49496514	NOT9_FAT05230	NOT9	59
49496515	NOT9_FAT05230	NOT9	127
49496516	NOT9_FAT05230	NOT9	48
49496517	NOT9_FAT05230	NOT9	45
49496518	NOT9_FAT05230	NOT9	129
49496519	NOT9_FAT05230	NOT9	57
49496520	NOT9_FAT05230	NOT9	132
49496521	NOT9_FAT05230	NOT9	31
49496522	NOT9_FAT05230	NOT9	58
49496523	NOT9_FAT05230	NOT9	245
49496524	NOT9_FAT05230	NOT9	134
49496525	NOT9_FAT05230	NOT9	67
49496526	NOT9_FAT05230	NOT9	36
49496527	NOT9_FAT05230	NOT9	97
49496528	NOT9_FAT05230	NOT9	177
49496529	NOT9_FAT05230	NOT9	131
49496530	NOT9_FAT05230	NOT9	43
49496531	NOT9_FAT05230	NOT9	91
49496532	NOT9_FAT05230	NOT9	164
49496533	NOT9_FAT05230	NOT9	57
49496534	NOT9_FAT05230	NOT9	119
49496535	NOT9_FAT05230	NOT9	110
49496536	NOT9_FAT05230	NOT9	121
49496537	NOT9_FAT05230	NOT9	74
49496538	NOT9_FAT05230	NOT9	87
49496539	NOT9_FAT05230	NOT9	66
49496540	NOT9_FAT05230	NOT9	41
49496541	NOT9_FAT05230	NOT9	91
49496542	NOT9_FAT05230	NOT9	81
49496543	NOT9_FAT05230	NOT9	110
49496544	NOT9_FAT05230	NOT9	103
49496545	NOT9_FAT05230	NOT9	62
49496546	NOT9_FAT05230	NOT9	94
49496547	NOT9_FAT05230	NOT9	139
49496548	NOT9_FAT05230	NOT9	183
49496549	NOT9_FAT05230	NOT9	141
49496550	NOT9_FAT05230	NOT9	72
49496551	NOT9_FAT05230	NOT9	62
49496552	NOT9_FAT05230	NOT9	170
49496553	NOT9_FAT05230	NOT9	134
49496554	NOT9_FAT05230	NOT9	139
49496555	NOT9_FAT05230	NOT9	22
49496556	NOT9_FAT05230	NOT9	101
49496557	NOT9_FAT05230	NOT9	116
49496558	NOT9_FAT05230	NOT9	143
49496559	NOT9_FAT05230	NOT9	61
49496560	NOT9_FAT05230	NOT9	60
49496561	NOT9_FAT05230	NOT9	88
49496562	NOT9_FAT05230	NOT9	117
49496563	NOT9_FAT05230	NOT9	51
49496564	NOT9_FAT05230	NOT9	154
49496565	NOT9_FAT05230	NOT9	66
49496566	NOT9_FAT05230	NOT9	169
49496567	NOT9_FAT05230	NOT9	66
49496568	NOT9_FAT05230	NOT9	247
49496569	NOT9_FAT05230	NOT9	28
49496570	NOT9_FAT05230	NOT9	53
49496571	NOT9_FAT05230	NOT9	142
49496572	NOT9_FAT05230	NOT9	121
49496573	NOT9_FAT05230	NOT9	125
49496574	NOT9_FAT05230	NOT9	77
49496575	NOT9_FAT05230	NOT9	66
49496576	NOT9_FAT05230	NOT9	70
49496577	NOT9_FAT05230	NOT9	113
49496578	NOT9_FAT05230	NOT9	102
49496579	NOT9_FAT05230	NOT9	30
49496580	NOT9_FAT05230	NOT9	96
49496581	NOT9_FAT05230	NOT9	86
49496582	NOT9_FAT05230	NOT9	154
49496583	NOT9_FAT05230	NOT9	29
49496584	NOT9_FAT05230	NOT9	55
49496585	NOT9_FAT05230	NOT9	91
49496586	NOT9_FAT05230	NOT9	50
49496587	NOT9_FAT05230	NOT9	32
49496588	NOT9_FAT05230	NOT9	80
49496589	NOT9_FAT05230	NOT9	117
49496590	NOT9_FAT05230	NOT9	268
49496591	NOT9_FAT05230	NOT9	78
49496592	NOT9_FAT05230	NOT9	268
49496593	NOT9_FAT05230	NOT9	184
49496594	NOT9_FAT05230	NOT9	101
49496595	NOT9_FAT05230	NOT9	282
49496596	NOT9_FAT05230	NOT9	318
49496597	NOT9_FAT05230	NOT9	127
49496598	NOT9_FAT05230	NOT9	92
49496599	NOT9_FAT05230	NOT9	227
49496600	NOT9_FAT05230	NOT9	138
49496601	NOT9_FAT05230	NOT9	237
49496602	NOT9_FAT05230	NOT9	89
49496603	NOT9_FAT05230	NOT9	182
49496604	NOT9_FAT05230	NOT9	290
49496605	NOT9_FAT05230	NOT9	249
49496606	NOT9_FAT05230	NOT9	79
49496607	NOT9_FAT05230	NOT9	121
49496608	NOT9_FAT05230	NOT9	150
49496609	NOT9_FAT05230	NOT9	52
49496610	NOT9_FAT05230	NOT9	118
49496611	NOT9_FAT05230	NOT9	223
49496612	NOT9_FAT05230	NOT9	187
49496613	NOT9_FAT05230	NOT9	52
49496614	NOT9_FAT05230	NOT9	227
49496615	NOT9_FAT05230	NOT9	187
49496616	NOT9_FAT05230	NOT9	192
49496617	NOT9_FAT05230	NOT9	290
49496618	NOT9_FAT05230	NOT9	178
49496619	NOT9_FAT05230	NOT9	397
49496620	NOT9_FAT05230	NOT9	295
49496621	NOT9_FAT05230	NOT9	250
49496622	NOT9_FAT05230	NOT9	224
49496623	NOT9_FAT05230	NOT9	187
49496624	NOT9_FAT05230	NOT9	253
49496625	NOT9_FAT05230	NOT9	248
49496626	NOT9_FAT05230	NOT9	95
49496627	NOT9_FAT05230	NOT9	377
49496628	NOT9_FAT05230	NOT9	205
49496629	NOT9_FAT05230	NOT9	184
49496630	NOT9_FAT05230	NOT9	101
49496631	NOT9_FAT05230	NOT9	282
49496632	NOT9_FAT05230	NOT9	318
49496633	NOT9_FAT05230	NOT9	127
49496634	NOT9_FAT05230	NOT9	92
49496635	NOT9_FAT05230	NOT9	227
49496636	NOT9_FAT05230	NOT9	138
49496637	NOT9_FAT05230	NOT9	237
49496638	NOT9_FAT05230	NOT9	89
49496639	NOT9_FAT05230	NOT9	182
49496640	NOT9_FAT05230	NOT9	290
49496641	NOT9_FAT05230	NOT9	249
49496642	NOT9_FAT05230	NOT9	79
49496643	NOT9_FAT05230	NOT9	121
49496644	NOT9_FAT05230	NOT9	150
49496645	NOT9_FAT05230	NOT9	52
49496646	NOT9_FAT05230	NOT9	118
49496647	NOT9_FAT05230	NOT9	223
49496648	NOT9_FAT05230	NOT9	187
49496649	NOT9_FAT05230	NOT9	52
49496650	NOT9_FAT05230	NOT9	227
49496651	NOT9_FAT05230	NOT9	187
49496652	NOT9_FAT05230	NOT9	192
49496653	NOT9_FAT05230	NOT9	290
49496654	NOT9_FAT05230	NOT9	178
49496655	NOT9_FAT05230	NOT9	397
49496656	NOT9_FAT05230	NOT9	295
49496657	NOT9_FAT05230	NOT9	250
49496658	NOT9_FAT05230	NOT9	224
49496659	NOT9_FAT05230	NOT9	187
49496660	NOT9_FAT05230	NOT9	253
49496661	NOT9_FAT05230	NOT9	248
49496662	NOT9_FAT05230	NOT9	95
49496663	NOT9_FAT05230	NOT9	377
49496664	NOT9_FAT05230	NOT9	205
49496665	NOT9_FAT05230	NOT9	101
49496666	NOT9_FAT05230	NOT9	282
49496667	NOT9_FAT05230	NOT9	290
49496668	NOT9_FAT05230	NOT9	249
49496669	NOT9_FAT05230	NOT9	227
49496670	NOT9_FAT05230	NOT9	237
49496671	NOT9_FAT05230	NOT9	92
49496672	NOT9_FAT05230	NOT9	318
49496673	NOT9_FAT05230	NOT9	127
49496674	NOT9_FAT05230	NOT9	89
49496675	NOT9_FAT05230	NOT9	79
49496676	NOT9_FAT05230	NOT9	184
49496677	NOT9_FAT05230	NOT9	138
49496678	NOT9_FAT05230	NOT9	182
49496679	NOT9_FAT05230	NOT9	121
49496680	NOT9_FAT05230	NOT9	150
49496681	NOT9_FAT05230	NOT9	52
49496682	NOT9_FAT05230	NOT9	118
49496683	NOT9_FAT05230	NOT9	223
49496684	NOT9_FAT05230	NOT9	187
49496685	NOT9_FAT05230	NOT9	52
49496686	NOT9_FAT05230	NOT9	227
49496687	NOT9_FAT05230	NOT9	187
49496688	NOT9_FAT05230	NOT9	192
49496689	NOT9_FAT05230	NOT9	290
49496690	NOT9_FAT05230	NOT9	178
49496691	NOT9_FAT05230	NOT9	397
49496692	NOT9_FAT05230	NOT9	295
49496693	NOT9_FAT05230	NOT9	250
49496694	NOT9_FAT05230	NOT9	224
49496695	NOT9_FAT05230	NOT9	187
49496696	NOT9_FAT05230	NOT9	253
49496697	NOT9_FAT05230	NOT9	248
49496698	NOT9_FAT05230	NOT9	95
49496699	NOT9_FAT05230	NOT9	377
49496700	NOT9_FAT05230	NOT9	205
49496701	NOT9_FAT05230	NOT9	290
49496702	NOT9_FAT05230	NOT9	249
49496703	NOT9_FAT05230	NOT9	237
49496704	NOT9_FAT05230	NOT9	89
49496705	NOT9_FAT05230	NOT9	79
49496706	NOT9_FAT05230	NOT9	138
49496707	NOT9_FAT05230	NOT9	182
49496708	NOT9_FAT05230	NOT9	227
49496709	NOT9_FAT05230	NOT9	92
49496710	NOT9_FAT05230	NOT9	121
49496711	NOT9_FAT05230	NOT9	150
49496712	NOT9_FAT05230	NOT9	52
49496713	NOT9_FAT05230	NOT9	118
49496714	NOT9_FAT05230	NOT9	223
49496715	NOT9_FAT05230	NOT9	187
49496716	NOT9_FAT05230	NOT9	52
49496717	NOT9_FAT05230	NOT9	227
49496718	NOT9_FAT05230	NOT9	187
49496719	NOT9_FAT05230	NOT9	192
49496720	NOT9_FAT05230	NOT9	290
49496721	NOT9_FAT05230	NOT9	178
49496722	NOT9_FAT05230	NOT9	397
49496723	NOT9_FAT05230	NOT9	295
49496724	NOT9_FAT05230	NOT9	250
49496725	NOT9_FAT05230	NOT9	224
49496726	NOT9_FAT05230	NOT9	187
49496727	NOT9_FAT05230	NOT9	253
49496728	NOT9_FAT05230	NOT9	248
49496729	NOT9_FAT05230	NOT9	95
49496730	NOT9_FAT05230	NOT9	377
49496731	NOT9_FAT05230	NOT9	205
49496732	NOT9_FAT05230	NOT9	101
49496733	NOT9_FAT05230	NOT9	290
49496734	NOT9_FAT05230	NOT9	237
49496735	NOT9_FAT05230	NOT9	127
49496736	NOT9_FAT05230	NOT9	89
49496737	NOT9_FAT05230	NOT9	184
49496738	NOT9_FAT05230	NOT9	138
49496739	NOT9_FAT05230	NOT9	182
49496740	NOT9_FAT05230	NOT9	249
49496741	NOT9_FAT05230	NOT9	79
49496742	NOT9_FAT05230	NOT9	121
49496743	NOT9_FAT05230	NOT9	150
49496744	NOT9_FAT05230	NOT9	52
49496745	NOT9_FAT05230	NOT9	118
49496746	NOT9_FAT05230	NOT9	223
49496747	NOT9_FAT05230	NOT9	187
49496748	NOT9_FAT05230	NOT9	52
49496749	NOT9_FAT05230	NOT9	227
49496750	NOT9_FAT05230	NOT9	192
49496751	NOT9_FAT05230	NOT9	184
49496752	NOT9_FAT05230	NOT9	318
49496753	NOT9_FAT05230	NOT9	127
49496754	NOT9_FAT05230	NOT9	138
49496755	NOT9_FAT05230	NOT9	237
49496756	NOT9_FAT05230	NOT9	89
49496757	NOT9_FAT05230	NOT9	182
49496758	NOT9_FAT05230	NOT9	290
49496759	NOT9_FAT05230	NOT9	249
49496760	NOT9_FAT05230	NOT9	79
49496761	NOT9_FAT05230	NOT9	52
49496762	NOT9_FAT05230	NOT9	227
49496763	NOT9_FAT05230	NOT9	192
49496764	NOT9_FAT05230	NOT9	100
49496765	NOT9_FAT05230	NOT9	100
49496766	NOT9_FAT05230	NOT9	100
49496767	NOT9_FAT05230	NOT9	67
49496768	NOT9_FAT05230	NOT9	53
49496769	NOT9_FAT05230	NOT9	186
49496770	NOT9_FAT05230	NOT9	58
49496771	NOT9_FAT05230	NOT9	15
49496772	NOT9_FAT05230	NOT9	67
49496773	NOT9_FAT05230	NOT9	53
49496774	NOT9_FAT05230	NOT9	186
49496775	NOT9_FAT05230	NOT9	34
49496776	NOT9_FAT05230	NOT9	172
49496777	NOT9_FAT05230	NOT9	58
49496778	NOT9_FAT05230	NOT9	15
49496779	NOT9_FAT05230	NOT9	26
49496780	NOT9_FAT05230	NOT9	67
49496781	NOT9_FAT05230	NOT9	53
49496782	NOT9_FAT05230	NOT9	186
49496783	NOT9_FAT05230	NOT9	58
49496784	NOT9_FAT05230	NOT9	15
49496785	NOT9_FAT05230	NOT9	67
49496786	NOT9_FAT05230	NOT9	53
49496787	NOT9_FAT05230	NOT9	186
49496788	NOT9_FAT05230	NOT9	58
49496789	NOT9_FAT05230	NOT9	15
49496790	NOT9_FAT05230	NOT9	53
49496791	NOT9_FAT05230	NOT9	172
49496792	NOT9_FAT05230	NOT9	186
49496793	NOT9_FAT05230	NOT9	34
49496794	NOT9_FAT05230	NOT9	15
49496795	NOT9_FAT05230	NOT9	58
49496796	NOT9_FAT05230	NOT9	26
49496797	NOT9_FAT05230	NOT9	53
49496798	NOT9_FAT05230	NOT9	53
49496799	NOT9_FAT05230	NOT9	275
49496800	NOT9_FAT05230	NOT9	275
49496801	NOT9_FAT05230	NOT9	83
49496802	NOT9_FAT05230	NOT9	211
49496803	NOT9_FAT05230	NOT9	65
49496804	NOT9_FAT05230	NOT9	85
49496805	NOT9_FAT05230	NOT9	233
49496806	NOT9_FAT05230	NOT9	207
49496807	NOT9_FAT05230	NOT9	333
49496808	NOT9_FAT05230	NOT9	113
49496809	NOT9_FAT05230	NOT9	170
49496810	NOT9_FAT05230	NOT9	95
49496811	NOT9_FAT05230	NOT9	138
49496812	NOT9_FAT05230	NOT9	57
49496813	NOT9_FAT05230	NOT9	143
49496814	NOT9_FAT05230	NOT9	125
49496815	NOT9_FAT05230	NOT9	121
49496816	NOT9_FAT05230	NOT9	142
49496817	NOT9_FAT05230	NOT9	178
49496818	NOT9_FAT05230	NOT9	122
49496819	NOT9_FAT05230	NOT9	137
49496820	NOT9_FAT05230	NOT9	153
49496821	NOT9_FAT05230	NOT9	149
49496822	NOT9_FAT05230	NOT9	159
49496823	NOT9_FAT05230	NOT9	56
49496824	NOT9_FAT05230	NOT9	231
49496825	NOT9_FAT05230	NOT9	154
49496826	NOT9_FAT05230	NOT9	149
49496827	NOT9_FAT05230	NOT9	213
49496828	NOT9_FAT05230	NOT9	263
49496829	NOT9_FAT05230	NOT9	83
49496830	NOT9_FAT05230	NOT9	211
49496831	NOT9_FAT05230	NOT9	254
49496832	NOT9_FAT05230	NOT9	42
49496833	NOT9_FAT05230	NOT9	141
49496834	NOT9_FAT05230	NOT9	121
49496835	NOT9_FAT05230	NOT9	167
49496836	NOT9_FAT05230	NOT9	81
49496837	NOT9_FAT05230	NOT9	158
49496838	NOT9_FAT05230	NOT9	226
49496839	NOT9_FAT05230	NOT9	152
49496840	NOT9_FAT05230	NOT9	213
49496841	NOT9_FAT05230	NOT9	107
49496842	NOT9_FAT05230	NOT9	185
49496843	NOT9_FAT05230	NOT9	153
49496844	NOT9_FAT05230	NOT9	75
49496845	NOT9_FAT05230	NOT9	169
49496846	NOT9_FAT05230	NOT9	323
49496847	NOT9_FAT05230	NOT9	148
49496848	NOT9_FAT05230	NOT9	316
49496849	NOT9_FAT05230	NOT9	204
49496850	NOT9_FAT05230	NOT9	305
49496851	NOT9_FAT05230	NOT9	9
49496852	NOT9_FAT05230	NOT9	211
49496853	NOT9_FAT05230	NOT9	245
49496854	NOT9_FAT05230	NOT9	82
49496855	NOT9_FAT05230	NOT9	48
49496856	NOT9_FAT05230	NOT9	108
49496857	NOT9_FAT05230	NOT9	69
49496858	NOT9_FAT05230	NOT9	215
49496859	NOT9_FAT05230	NOT9	126
49496860	NOT9_FAT05230	NOT9	192
49496861	NOT9_FAT05230	NOT9	92
49496862	NOT9_FAT05230	NOT9	215
49496863	NOT9_FAT05230	NOT9	184
49496864	NOT9_FAT05230	NOT9	59
49496865	NOT9_FAT05230	NOT9	137
49496866	NOT9_FAT05230	NOT9	127
49496867	NOT9_FAT05230	NOT9	193
49496868	NOT9_FAT05230	NOT9	192
49496869	NOT9_FAT05230	NOT9	249
49496870	NOT9_FAT05230	NOT9	237
49496871	NOT9_FAT05230	NOT9	180
49496872	NOT9_FAT05230	NOT9	88
49496873	NOT9_FAT05230	NOT9	125
49496874	NOT9_FAT05230	NOT9	328
49496875	NOT9_FAT05230	NOT9	104
49496876	NOT9_FAT05230	NOT9	129
49496877	NOT9_FAT05230	NOT9	171
49496878	NOT9_FAT05230	NOT9	198
49496879	NOT9_FAT05230	NOT9	127
49496880	NOT9_FAT05230	NOT9	185
49496881	NOT9_FAT05230	NOT9	221
49496882	NOT9_FAT05230	NOT9	209
49496883	NOT9_FAT05230	NOT9	143
49496884	NOT9_FAT05230	NOT9	243
49496885	NOT9_FAT05230	NOT9	151
49496886	NOT9_FAT05230	NOT9	168
49496887	NOT9_FAT05230	NOT9	140
49496888	NOT9_FAT05230	NOT9	119
49496889	NOT9_FAT05230	NOT9	49
49496890	NOT9_FAT05230	NOT9	83
49496891	NOT9_FAT05230	NOT9	185
49496892	NOT9_FAT05230	NOT9	211
49496893	NOT9_FAT05230	NOT9	65
49496894	NOT9_FAT05230	NOT9	213
49496895	NOT9_FAT05230	NOT9	85
49496896	NOT9_FAT05230	NOT9	233
49496897	NOT9_FAT05230	NOT9	207
49496898	NOT9_FAT05230	NOT9	333
49496899	NOT9_FAT05230	NOT9	158
49496900	NOT9_FAT05230	NOT9	113
49496901	NOT9_FAT05230	NOT9	170
49496902	NOT9_FAT05230	NOT9	95
49496903	NOT9_FAT05230	NOT9	138
49496904	NOT9_FAT05230	NOT9	57
49496905	NOT9_FAT05230	NOT9	143
49496906	NOT9_FAT05230	NOT9	125
49496907	NOT9_FAT05230	NOT9	226
49496908	NOT9_FAT05230	NOT9	142
49496909	NOT9_FAT05230	NOT9	178
49496910	NOT9_FAT05230	NOT9	122
49496911	NOT9_FAT05230	NOT9	137
49496912	NOT9_FAT05230	NOT9	153
49496913	NOT9_FAT05230	NOT9	149
49496914	NOT9_FAT05230	NOT9	159
49496915	NOT9_FAT05230	NOT9	153
49496916	NOT9_FAT05230	NOT9	56
49496917	NOT9_FAT05230	NOT9	231
49496918	NOT9_FAT05230	NOT9	154
49496919	NOT9_FAT05230	NOT9	149
49496920	NOT9_FAT05230	NOT9	107
49496921	NOT9_FAT05230	NOT9	213
49496922	NOT9_FAT05230	NOT9	263
49496923	NOT9_FAT05230	NOT9	83
49496924	NOT9_FAT05230	NOT9	211
49496925	NOT9_FAT05230	NOT9	254
49496926	NOT9_FAT05230	NOT9	42
49496927	NOT9_FAT05230	NOT9	141
49496928	NOT9_FAT05230	NOT9	121
49496929	NOT9_FAT05230	NOT9	167
49496930	NOT9_FAT05230	NOT9	81
49496931	NOT9_FAT05230	NOT9	169
49496932	NOT9_FAT05230	NOT9	323
49496933	NOT9_FAT05230	NOT9	121
49496934	NOT9_FAT05230	NOT9	152
49496935	NOT9_FAT05230	NOT9	75
49496936	NOT9_FAT05230	NOT9	148
49496937	NOT9_FAT05230	NOT9	316
49496938	NOT9_FAT05230	NOT9	204
49496939	NOT9_FAT05230	NOT9	305
49496940	NOT9_FAT05230	NOT9	9
49496941	NOT9_FAT05230	NOT9	211
49496942	NOT9_FAT05230	NOT9	245
49496943	NOT9_FAT05230	NOT9	82
49496944	NOT9_FAT05230	NOT9	48
49496945	NOT9_FAT05230	NOT9	108
49496946	NOT9_FAT05230	NOT9	69
49496947	NOT9_FAT05230	NOT9	215
49496948	NOT9_FAT05230	NOT9	126
49496949	NOT9_FAT05230	NOT9	192
49496950	NOT9_FAT05230	NOT9	92
49496951	NOT9_FAT05230	NOT9	215
49496952	NOT9_FAT05230	NOT9	184
49496953	NOT9_FAT05230	NOT9	59
49496954	NOT9_FAT05230	NOT9	137
49496955	NOT9_FAT05230	NOT9	127
49496956	NOT9_FAT05230	NOT9	193
49496957	NOT9_FAT05230	NOT9	192
49496958	NOT9_FAT05230	NOT9	249
49496959	NOT9_FAT05230	NOT9	237
49496960	NOT9_FAT05230	NOT9	180
49496961	NOT9_FAT05230	NOT9	88
49496962	NOT9_FAT05230	NOT9	125
49496963	NOT9_FAT05230	NOT9	328
49496964	NOT9_FAT05230	NOT9	104
49496965	NOT9_FAT05230	NOT9	129
49496966	NOT9_FAT05230	NOT9	171
49496967	NOT9_FAT05230	NOT9	198
49496968	NOT9_FAT05230	NOT9	127
49496969	NOT9_FAT05230	NOT9	185
49496970	NOT9_FAT05230	NOT9	221
49496971	NOT9_FAT05230	NOT9	209
49496972	NOT9_FAT05230	NOT9	143
49496973	NOT9_FAT05230	NOT9	243
49496974	NOT9_FAT05230	NOT9	151
49496975	NOT9_FAT05230	NOT9	168
49496976	NOT9_FAT05230	NOT9	140
49496977	NOT9_FAT05230	NOT9	119
49496978	NOT9_FAT05230	NOT9	49
49496979	NOT9_FAT05230	NOT9	170
49496980	NOT9_FAT05230	NOT9	207
49496981	NOT9_FAT05230	NOT9	121
49496982	NOT9_FAT05230	NOT9	83
49496983	NOT9_FAT05230	NOT9	9
49496984	NOT9_FAT05230	NOT9	48
49496985	NOT9_FAT05230	NOT9	108
49496986	NOT9_FAT05230	NOT9	119
49496987	NOT9_FAT05230	NOT9	49
49496988	NOT9_FAT05230	NOT9	323
49496989	NOT9_FAT05230	NOT9	67
49496990	NOT9_FAT05230	NOT9	190
49496991	NOT9_FAT05230	NOT9	317
49496992	NOT9_FAT05230	NOT9	58
49496993	NOT9_FAT05230	NOT9	180
49496994	NOT9_FAT05230	NOT9	274
49496995	NOT9_FAT05230	NOT9	9
49496996	NOT9_FAT05230	NOT9	161
49496997	NOT9_FAT05230	NOT9	47
49496998	NOT9_FAT05230	NOT9	93
49496999	NOT9_FAT05230	NOT9	133
49497000	NOT9_FAT05230	NOT9	249
49497001	NOT9_FAT05230	NOT9	276
49497002	NOT9_FAT05230	NOT9	96
49497003	NOT9_FAT05230	NOT9	174
49497004	NOT9_FAT05230	NOT9	200
49497005	NOT9_FAT05230	NOT9	85
49497006	NOT9_FAT05230	NOT9	68
49497007	NOT9_FAT05230	NOT9	202
49497008	NOT9_FAT05230	NOT9	223
49497009	NOT9_FAT05230	NOT9	17
49497010	NOT9_FAT05230	NOT9	219
49497011	NOT9_FAT05230	NOT9	110
49497012	NOT9_FAT05230	NOT9	28
49497013	NOT9_FAT05230	NOT9	65
49497014	NOT9_FAT05230	NOT9	88
49497015	NOT9_FAT05230	NOT9	27
49497016	NOT9_FAT05230	NOT9	335
49497017	NOT9_FAT05230	NOT9	259
49497018	NOT9_FAT05230	NOT9	186
49497019	NOT9_FAT05230	NOT9	231
49497020	NOT9_FAT05230	NOT9	114
49497021	NOT9_FAT05230	NOT9	207
49497022	NOT9_FAT05230	NOT9	42
49497023	NOT9_FAT05230	NOT9	182
49497024	NOT9_FAT05230	NOT9	47
49497025	NOT9_FAT05230	NOT9	93
49497026	NOT9_FAT05230	NOT9	133
49497027	NOT9_FAT05230	NOT9	96
49497028	NOT9_FAT05230	NOT9	85
49497029	NOT9_FAT05230	NOT9	28
49497030	NOT9_FAT05230	NOT9	27
49497031	NOT9_FAT05230	NOT9	9
49497032	NOT9_FAT05230	NOT9	58
49497033	NOT9_FAT05230	NOT9	274
49497034	NOT9_FAT05230	NOT9	47
49497035	NOT9_FAT05230	NOT9	133
49497036	NOT9_FAT05230	NOT9	58
49497037	NOT9_FAT05230	NOT9	274
49497038	NOT9_FAT05230	NOT9	9
49497039	NOT9_FAT05230	NOT9	133
49497040	NOT9_FAT05230	NOT9	18
49497041	NOT9_FAT05230	NOT9	119
49497042	NOT9_FAT05230	NOT9	102
49497043	NOT9_FAT05230	NOT9	231
49497044	NOT9_FAT05230	NOT9	138
49497045	NOT9_FAT05230	NOT9	115
49497046	NOT9_FAT05230	NOT9	84
49497047	NOT9_FAT05230	NOT9	192
49497048	NOT9_FAT05230	NOT9	237
49497049	NOT9_FAT05230	NOT9	130
49497050	NOT9_FAT05230	NOT9	200
49497051	NOT9_FAT05230	NOT9	129
49497052	NOT9_FAT05230	NOT9	43
49497053	NOT9_FAT05230	NOT9	65
49497054	NOT9_FAT05230	NOT9	53
49497055	NOT9_FAT05230	NOT9	206
49497056	NOT9_FAT05230	NOT9	148
49497057	NOT9_FAT05230	NOT9	60
49497058	NOT9_FAT05230	NOT9	288
49497059	NOT9_FAT05230	NOT9	34
49497060	NOT9_FAT05230	NOT9	120
49497061	NOT9_FAT05230	NOT9	154
49497062	NOT9_FAT05230	NOT9	77
49497063	NOT9_FAT05230	NOT9	113
49497064	NOT9_FAT05230	NOT9	32
49497065	NOT9_FAT05230	NOT9	165
49497066	NOT9_FAT05230	NOT9	71
49497067	NOT9_FAT05230	NOT9	69
49497068	NOT9_FAT05230	NOT9	91
49497069	NOT9_FAT05230	NOT9	128
49497070	NOT9_FAT05230	NOT9	146
49497071	NOT9_FAT05230	NOT9	60
49497072	NOT9_FAT05230	NOT9	105
49497073	NOT9_FAT05230	NOT9	97
49497074	NOT9_FAT05230	NOT9	171
49497075	NOT9_FAT05230	NOT9	114
49497076	NOT9_FAT05230	NOT9	82
49497077	NOT9_FAT05230	NOT9	144
49497078	NOT9_FAT05230	NOT9	159
49497079	NOT9_FAT05230	NOT9	158
49497080	NOT9_FAT05230	NOT9	23
49497081	NOT9_FAT05230	NOT9	127
49497082	NOT9_FAT05230	NOT9	124
49497083	NOT9_FAT05230	NOT9	39
49497084	NOT9_FAT05230	NOT9	108
49497085	NOT9_FAT05230	NOT9	82
49497086	NOT9_FAT05230	NOT9	43
49497087	NOT9_FAT05230	NOT9	128
49497088	NOT9_FAT05230	NOT9	158
49497089	NOT9_FAT05230	NOT9	45
49497090	NOT9_FAT05230	NOT9	36
49497091	NOT9_FAT05230	NOT9	184
49497092	NOT9_FAT05230	NOT9	114
49497093	NOT9_FAT05230	NOT9	168
49497094	NOT9_FAT05230	NOT9	58
49497095	NOT9_FAT05230	NOT9	208
49497096	NOT9_FAT05230	NOT9	151
49497097	NOT9_FAT05230	NOT9	104
49497098	NOT9_FAT05230	NOT9	77
49497099	NOT9_FAT05230	NOT9	157
49497100	NOT9_FAT05230	NOT9	143
49497101	NOT9_FAT05230	NOT9	56
49497102	NOT9_FAT05230	NOT9	82
49497103	NOT9_FAT05230	NOT9	174
49497104	NOT9_FAT05230	NOT9	153
49497105	NOT9_FAT05230	NOT9	77
49497106	NOT9_FAT05230	NOT9	74
49497107	NOT9_FAT05230	NOT9	57
49497108	NOT9_FAT05230	NOT9	268
49497109	NOT9_FAT05230	NOT9	81
49497110	NOT9_FAT05230	NOT9	44
49497111	NOT9_FAT05230	NOT9	83
49497112	NOT9_FAT05230	NOT9	67
49497113	NOT9_FAT05230	NOT9	196
49497114	NOT9_FAT05230	NOT9	36
49497115	NOT9_FAT05230	NOT9	39
49497116	NOT9_FAT05230	NOT9	183
49497117	NOT9_FAT05230	NOT9	119
49497118	NOT9_FAT05230	NOT9	151
49497119	NOT9_FAT05230	NOT9	33
49497120	NOT9_FAT05230	NOT9	74
49497121	NOT9_FAT05230	NOT9	158
49497122	NOT9_FAT05230	NOT9	99
49497123	NOT9_FAT05230	NOT9	89
49497124	NOT9_FAT05230	NOT9	230
49497125	NOT9_FAT05230	NOT9	57
49497126	NOT9_FAT05230	NOT9	78
49497127	NOT9_FAT05230	NOT9	163
49497128	NOT9_FAT05230	NOT9	86
49497129	NOT9_FAT05230	NOT9	81
49497130	NOT9_FAT05230	NOT9	183
49497131	NOT9_FAT05230	NOT9	95
49497132	NOT9_FAT05230	NOT9	78
49497133	NOT9_FAT05230	NOT9	50
49497134	NOT9_FAT05230	NOT9	43
49497135	NOT9_FAT05230	NOT9	135
49497136	NOT9_FAT05230	NOT9	183
49497137	NOT9_FAT05230	NOT9	80
49497138	NOT9_FAT05230	NOT9	29
49497139	NOT9_FAT05230	NOT9	96
49497140	NOT9_FAT05230	NOT9	309
49497141	NOT9_FAT05230	NOT9	173
49497142	NOT9_FAT05230	NOT9	120
49497143	NOT9_FAT05230	NOT9	112
49497144	NOT9_FAT05230	NOT9	76
49497145	NOT9_FAT05230	NOT9	103
49497146	NOT9_FAT05230	NOT9	110
49497147	NOT9_FAT05230	NOT9	113
49497148	NOT9_FAT05230	NOT9	57
49497149	NOT9_FAT05230	NOT9	108
49497150	NOT9_FAT05230	NOT9	32
49497151	NOT9_FAT05230	NOT9	54
49497152	NOT9_FAT05230	NOT9	85
49497153	NOT9_FAT05230	NOT9	190
49497154	NOT9_FAT05230	NOT9	40
49497155	NOT9_FAT05230	NOT9	130
49497156	NOT9_FAT05230	NOT9	69
49497157	NOT9_FAT05230	NOT9	115
49497158	NOT9_FAT05230	NOT9	11
49497159	NOT9_FAT05230	NOT9	104
49497160	NOT9_FAT05230	NOT9	152
49497161	NOT9_FAT05230	NOT9	300
49497162	NOT9_FAT05230	NOT9	65
49497163	NOT9_FAT05230	NOT9	69
49497164	NOT9_FAT05230	NOT9	115
49497165	NOT9_FAT05230	NOT9	63
49497166	NOT9_FAT05230	NOT9	51
49497167	NOT9_FAT05230	NOT9	46
49497168	NOT9_FAT05230	NOT9	84
49497169	NOT9_FAT05230	NOT9	204
49497170	NOT9_FAT05230	NOT9	128
49497171	NOT9_FAT05230	NOT9	127
49497172	NOT9_FAT05230	NOT9	132
49497173	NOT9_FAT05230	NOT9	35
49497174	NOT9_FAT05230	NOT9	62
49497175	NOT9_FAT05230	NOT9	70
49497176	NOT9_FAT05230	NOT9	84
49497177	NOT9_FAT05230	NOT9	67
49497178	NOT9_FAT05230	NOT9	121
49497179	NOT9_FAT05230	NOT9	84
49497180	NOT9_FAT05230	NOT9	185
49497181	NOT9_FAT05230	NOT9	71
49497182	NOT9_FAT05230	NOT9	54
49497183	NOT9_FAT05230	NOT9	54
49497184	NOT9_FAT05230	NOT9	147
49497185	NOT9_FAT05230	NOT9	230
49497186	NOT9_FAT05230	NOT9	83
49497187	NOT9_FAT05230	NOT9	116
49497188	NOT9_FAT05230	NOT9	141
49497189	NOT9_FAT05230	NOT9	72
49497190	NOT9_FAT05230	NOT9	75
49497191	NOT9_FAT05230	NOT9	106
49497192	NOT9_FAT05230	NOT9	54
49497193	NOT9_FAT05230	NOT9	65
49497194	NOT9_FAT05230	NOT9	155
49497195	NOT9_FAT05230	NOT9	261
49497196	NOT9_FAT05230	NOT9	114
49497197	NOT9_FAT05230	NOT9	234
49497198	NOT9_FAT05230	NOT9	187
49497199	NOT9_FAT05230	NOT9	149
49497200	NOT9_FAT05230	NOT9	128
49497201	NOT9_FAT05230	NOT9	53
49497202	NOT9_FAT05230	NOT9	105
49497203	NOT9_FAT05230	NOT9	265
49497204	NOT9_FAT05230	NOT9	117
49497205	NOT9_FAT05230	NOT9	78
49497206	NOT9_FAT05230	NOT9	80
49497207	NOT9_FAT05230	NOT9	150
49497208	NOT9_FAT05230	NOT9	46
49497209	NOT9_FAT05230	NOT9	44
49497210	NOT9_FAT05230	NOT9	49
49497211	NOT9_FAT05230	NOT9	125
49497212	NOT9_FAT05230	NOT9	190
49497213	NOT9_FAT05230	NOT9	55
49497214	NOT9_FAT05230	NOT9	108
49497215	NOT9_FAT05230	NOT9	62
49497216	NOT9_FAT05230	NOT9	149
49497217	NOT9_FAT05230	NOT9	68
49497218	NOT9_FAT05230	NOT9	51
49497219	NOT9_FAT05230	NOT9	126
49497220	NOT9_FAT05230	NOT9	53
49497221	NOT9_FAT05230	NOT9	37
49497222	NOT9_FAT05230	NOT9	203
49497223	NOT9_FAT05230	NOT9	157
49497224	NOT9_FAT05230	NOT9	264
49497225	NOT9_FAT05230	NOT9	74
49497226	NOT9_FAT05230	NOT9	119
49497227	NOT9_FAT05230	NOT9	81
49497228	NOT9_FAT05230	NOT9	163
49497229	NOT9_FAT05230	NOT9	46
49497230	NOT9_FAT05230	NOT9	152
49497231	NOT9_FAT05230	NOT9	25
49497232	NOT9_FAT05230	NOT9	127
49497233	NOT9_FAT05230	NOT9	206
49497234	NOT9_FAT05230	NOT9	98
49497235	NOT9_FAT05230	NOT9	74
49497236	NOT9_FAT05230	NOT9	76
49497237	NOT9_FAT05230	NOT9	149
49497238	NOT9_FAT05230	NOT9	103
49497239	NOT9_FAT05230	NOT9	43
49497240	NOT9_FAT05230	NOT9	94
49497241	NOT9_FAT05230	NOT9	101
49497242	NOT9_FAT05230	NOT9	157
49497243	NOT9_FAT05230	NOT9	83
49497244	NOT9_FAT05230	NOT9	34
49497245	NOT9_FAT05230	NOT9	150
49497246	NOT9_FAT05230	NOT9	227
49497247	NOT9_FAT05230	NOT9	236
49497248	NOT9_FAT05230	NOT9	115
49497249	NOT9_FAT05230	NOT9	58
49497250	NOT9_FAT05230	NOT9	90
49497251	NOT9_FAT05230	NOT9	73
49497252	NOT9_FAT05230	NOT9	147
49497253	NOT9_FAT05230	NOT9	159
49497254	NOT9_FAT05230	NOT9	68
49497255	NOT9_FAT05230	NOT9	196
49497256	NOT9_FAT05230	NOT9	226
49497257	NOT9_FAT05230	NOT9	75
49497258	NOT9_FAT05230	NOT9	54
49497259	NOT9_FAT05230	NOT9	119
49497260	NOT9_FAT05230	NOT9	157
49497261	NOT9_FAT05230	NOT9	160
49497262	NOT9_FAT05230	NOT9	173
49497263	NOT9_FAT05230	NOT9	89
49497264	NOT9_FAT05230	NOT9	245
49497265	NOT9_FAT05230	NOT9	32
49497266	NOT9_FAT05230	NOT9	121
49497267	NOT9_FAT05230	NOT9	58
49497268	NOT9_FAT05230	NOT9	131
49497269	NOT9_FAT05230	NOT9	79
49497270	NOT9_FAT05230	NOT9	40
49497271	NOT9_FAT05230	NOT9	249
49497272	NOT9_FAT05230	NOT9	156
49497273	NOT9_FAT05230	NOT9	86
49497274	NOT9_FAT05230	NOT9	91
49497275	NOT9_FAT05230	NOT9	66
49497276	NOT9_FAT05230	NOT9	18
49497277	NOT9_FAT05230	NOT9	75
49497278	NOT9_FAT05230	NOT9	129
49497279	NOT9_FAT05230	NOT9	49
49497280	NOT9_FAT05230	NOT9	178
49497281	NOT9_FAT05230	NOT9	114
49497282	NOT9_FAT05230	NOT9	110
49497283	NOT9_FAT05230	NOT9	108
49497284	NOT9_FAT05230	NOT9	103
49497285	NOT9_FAT05230	NOT9	54
49497286	NOT9_FAT05230	NOT9	144
49497287	NOT9_FAT05230	NOT9	75
49497288	NOT9_FAT05230	NOT9	241
49497289	NOT9_FAT05230	NOT9	164
49497290	NOT9_FAT05230	NOT9	53
49497291	NOT9_FAT05230	NOT9	64
49497292	NOT9_FAT05230	NOT9	55
49497293	NOT9_FAT05230	NOT9	45
49497294	NOT9_FAT05230	NOT9	65
49497295	NOT9_FAT05230	NOT9	35
49497296	NOT9_FAT05230	NOT9	149
49497297	NOT9_FAT05230	NOT9	125
49497298	NOT9_FAT05230	NOT9	70
49497299	NOT9_FAT05230	NOT9	93
49497300	NOT9_FAT05230	NOT9	46
49497301	NOT9_FAT05230	NOT9	90
49497302	NOT9_FAT05230	NOT9	97
49497303	NOT9_FAT05230	NOT9	112
49497304	NOT9_FAT05230	NOT9	122
49497305	NOT9_FAT05230	NOT9	118
49497306	NOT9_FAT05230	NOT9	95
49497307	NOT9_FAT05230	NOT9	106
49497308	NOT9_FAT05230	NOT9	318
49497309	NOT9_FAT05230	NOT9	82
49497310	NOT9_FAT05230	NOT9	136
49497311	NOT9_FAT05230	NOT9	94
49497312	NOT9_FAT05230	NOT9	54
49497313	NOT9_FAT05230	NOT9	60
49497314	NOT9_FAT05230	NOT9	199
49497315	NOT9_FAT05230	NOT9	44
49497316	NOT9_FAT05230	NOT9	78
49497317	NOT9_FAT05230	NOT9	185
49497318	NOT9_FAT05230	NOT9	32
49497319	NOT9_FAT05230	NOT9	17
49497320	NOT9_FAT05230	NOT9	74
49497321	NOT9_FAT05230	NOT9	64
49497322	NOT9_FAT05230	NOT9	71
49497323	NOT9_FAT05230	NOT9	124
49497324	NOT9_FAT05230	NOT9	49
49497325	NOT9_FAT05230	NOT9	81
49497326	NOT9_FAT05230	NOT9	151
49497327	NOT9_FAT05230	NOT9	211
49497328	NOT9_FAT05230	NOT9	181
49497329	NOT9_FAT05230	NOT9	53
49497330	NOT9_FAT05230	NOT9	146
49497331	NOT9_FAT05230	NOT9	189
49497332	NOT9_FAT05230	NOT9	270
49497333	NOT9_FAT05230	NOT9	57
49497334	NOT9_FAT05230	NOT9	58
49497335	NOT9_FAT05230	NOT9	61
49497336	NOT9_FAT05230	NOT9	26
49497337	NOT9_FAT05230	NOT9	95
49497338	NOT9_FAT05230	NOT9	113
49497339	NOT9_FAT05230	NOT9	130
49497340	NOT9_FAT05230	NOT9	90
49497341	NOT9_FAT05230	NOT9	109
49497342	NOT9_FAT05230	NOT9	157
49497343	NOT9_FAT05230	NOT9	138
49497344	NOT9_FAT05230	NOT9	103
49497345	NOT9_FAT05230	NOT9	118
49497346	NOT9_FAT05230	NOT9	93
49497347	NOT9_FAT05230	NOT9	176
49497348	NOT9_FAT05230	NOT9	123
49497349	NOT9_FAT05230	NOT9	56
49497350	NOT9_FAT05230	NOT9	129
49497351	NOT9_FAT05230	NOT9	64
49497352	NOT9_FAT05230	NOT9	71
49497353	NOT9_FAT05230	NOT9	237
49497354	NOT9_FAT05230	NOT9	37
49497355	NOT9_FAT05230	NOT9	100
49497356	NOT9_FAT05230	NOT9	100
49497357	NOT9_FAT05230	NOT9	151
49497358	NOT9_FAT05230	NOT9	234
49497359	NOT9_FAT05230	NOT9	263
49497360	NOT9_FAT05230	NOT9	58
49497361	NOT9_FAT05230	NOT9	22
49497362	NOT9_FAT05230	NOT9	111
49497363	NOT9_FAT05230	NOT9	166
49497364	NOT9_FAT05230	NOT9	106
49497365	NOT9_FAT05230	NOT9	130
49497366	NOT9_FAT05230	NOT9	50
49497367	NOT9_FAT05230	NOT9	49
49497368	NOT9_FAT05230	NOT9	72
49497369	NOT9_FAT05230	NOT9	146
49497370	NOT9_FAT05230	NOT9	23
49497371	NOT9_FAT05230	NOT9	336
49497372	NOT9_FAT05230	NOT9	109
49497373	NOT9_FAT05230	NOT9	81
49497374	NOT9_FAT05230	NOT9	92
49497375	NOT9_FAT05230	NOT9	204
49497376	NOT9_FAT05230	NOT9	151
49497377	NOT9_FAT05230	NOT9	52
49497378	NOT9_FAT05230	NOT9	193
49497379	NOT9_FAT05230	NOT9	155
49497380	NOT9_FAT05230	NOT9	76
49497381	NOT9_FAT05230	NOT9	245
49497382	NOT9_FAT05230	NOT9	174
49497383	NOT9_FAT05230	NOT9	123
49497384	NOT9_FAT05230	NOT9	87
49497385	NOT9_FAT05230	NOT9	58
49497386	NOT9_FAT05230	NOT9	193
49497387	NOT9_FAT05230	NOT9	110
49497388	NOT9_FAT05230	NOT9	82
49497389	NOT9_FAT05230	NOT9	101
49497390	NOT9_FAT05230	NOT9	71
49497391	NOT9_FAT05230	NOT9	91
49497392	NOT9_FAT05230	NOT9	146
49497393	NOT9_FAT05230	NOT9	92
49497394	NOT9_FAT05230	NOT9	183
49497395	NOT9_FAT05230	NOT9	61
49497396	NOT9_FAT05230	NOT9	103
49497397	NOT9_FAT05230	NOT9	158
49497398	NOT9_FAT05230	NOT9	195
49497399	NOT9_FAT05230	NOT9	77
49497400	NOT9_FAT05230	NOT9	73
49497401	NOT9_FAT05230	NOT9	128
49497402	NOT9_FAT05230	NOT9	34
49497403	NOT9_FAT05230	NOT9	212
49497404	NOT9_FAT05230	NOT9	84
49497405	NOT9_FAT05230	NOT9	42
49497406	NOT9_FAT05230	NOT9	177
49497407	NOT9_FAT05230	NOT9	144
49497408	NOT9_FAT05230	NOT9	86
49497409	NOT9_FAT05230	NOT9	51
49497410	NOT9_FAT05230	NOT9	79
49497411	NOT9_FAT05230	NOT9	172
49497412	NOT9_FAT05230	NOT9	62
49497413	NOT9_FAT05230	NOT9	73
49497414	NOT9_FAT05230	NOT9	183
49497415	NOT9_FAT05230	NOT9	118
49497416	NOT9_FAT05230	NOT9	37
49497417	NOT9_FAT05230	NOT9	88
49497418	NOT9_FAT05230	NOT9	40
49497419	NOT9_FAT05230	NOT9	167
49497420	NOT9_FAT05230	NOT9	47
49497421	NOT9_FAT05230	NOT9	132
49497422	NOT9_FAT05230	NOT9	53
49497423	NOT9_FAT05230	NOT9	92
49497424	NOT9_FAT05230	NOT9	64
49497425	NOT9_FAT05230	NOT9	27
49497426	NOT9_FAT05230	NOT9	109
49497427	NOT9_FAT05230	NOT9	86
49497428	NOT9_FAT05230	NOT9	67
49497429	NOT9_FAT05230	NOT9	76
49497430	NOT9_FAT05230	NOT9	79
49497431	NOT9_FAT05230	NOT9	46
49497432	NOT9_FAT05230	NOT9	66
49497433	NOT9_FAT05230	NOT9	176
49497434	NOT9_FAT05230	NOT9	119
49497435	NOT9_FAT05230	NOT9	65
49497436	NOT9_FAT05230	NOT9	192
49497437	NOT9_FAT05230	NOT9	53
49497438	NOT9_FAT05230	NOT9	138
49497439	NOT9_FAT05230	NOT9	237
49497440	NOT9_FAT05230	NOT9	84
49497441	NOT9_FAT05230	NOT9	102
49497442	NOT9_FAT05230	NOT9	130
49497443	NOT9_FAT05230	NOT9	200
49497444	NOT9_FAT05230	NOT9	115
49497445	NOT9_FAT05230	NOT9	231
49497446	NOT9_FAT05230	NOT9	60
49497447	NOT9_FAT05230	NOT9	206
49497448	NOT9_FAT05230	NOT9	288
49497449	NOT9_FAT05230	NOT9	129
49497450	NOT9_FAT05230	NOT9	34
49497451	NOT9_FAT05230	NOT9	120
49497452	NOT9_FAT05230	NOT9	43
49497453	NOT9_FAT05230	NOT9	154
49497454	NOT9_FAT05230	NOT9	148
49497455	NOT9_FAT05230	NOT9	77
49497456	NOT9_FAT05230	NOT9	113
49497457	NOT9_FAT05230	NOT9	32
49497458	NOT9_FAT05230	NOT9	165
49497459	NOT9_FAT05230	NOT9	71
49497460	NOT9_FAT05230	NOT9	69
49497461	NOT9_FAT05230	NOT9	91
49497462	NOT9_FAT05230	NOT9	128
49497463	NOT9_FAT05230	NOT9	146
49497464	NOT9_FAT05230	NOT9	60
49497465	NOT9_FAT05230	NOT9	105
49497466	NOT9_FAT05230	NOT9	97
49497467	NOT9_FAT05230	NOT9	171
49497468	NOT9_FAT05230	NOT9	114
49497469	NOT9_FAT05230	NOT9	82
49497470	NOT9_FAT05230	NOT9	144
49497471	NOT9_FAT05230	NOT9	159
49497472	NOT9_FAT05230	NOT9	158
49497473	NOT9_FAT05230	NOT9	23
49497474	NOT9_FAT05230	NOT9	127
49497475	NOT9_FAT05230	NOT9	124
49497476	NOT9_FAT05230	NOT9	39
49497477	NOT9_FAT05230	NOT9	108
49497478	NOT9_FAT05230	NOT9	82
49497479	NOT9_FAT05230	NOT9	43
49497480	NOT9_FAT05230	NOT9	128
49497481	NOT9_FAT05230	NOT9	158
49497482	NOT9_FAT05230	NOT9	45
49497483	NOT9_FAT05230	NOT9	36
49497484	NOT9_FAT05230	NOT9	184
49497485	NOT9_FAT05230	NOT9	114
49497486	NOT9_FAT05230	NOT9	168
49497487	NOT9_FAT05230	NOT9	58
49497488	NOT9_FAT05230	NOT9	208
49497489	NOT9_FAT05230	NOT9	151
49497490	NOT9_FAT05230	NOT9	104
49497491	NOT9_FAT05230	NOT9	77
49497492	NOT9_FAT05230	NOT9	157
49497493	NOT9_FAT05230	NOT9	143
49497494	NOT9_FAT05230	NOT9	56
49497495	NOT9_FAT05230	NOT9	82
49497496	NOT9_FAT05230	NOT9	174
49497497	NOT9_FAT05230	NOT9	153
49497498	NOT9_FAT05230	NOT9	77
49497499	NOT9_FAT05230	NOT9	74
49497500	NOT9_FAT05230	NOT9	57
49497501	NOT9_FAT05230	NOT9	268
49497502	NOT9_FAT05230	NOT9	81
49497503	NOT9_FAT05230	NOT9	44
49497504	NOT9_FAT05230	NOT9	83
49497505	NOT9_FAT05230	NOT9	67
49497506	NOT9_FAT05230	NOT9	196
49497507	NOT9_FAT05230	NOT9	36
49497508	NOT9_FAT05230	NOT9	39
49497509	NOT9_FAT05230	NOT9	183
49497510	NOT9_FAT05230	NOT9	119
49497511	NOT9_FAT05230	NOT9	151
49497512	NOT9_FAT05230	NOT9	33
49497513	NOT9_FAT05230	NOT9	74
49497514	NOT9_FAT05230	NOT9	158
49497515	NOT9_FAT05230	NOT9	99
49497516	NOT9_FAT05230	NOT9	89
49497517	NOT9_FAT05230	NOT9	230
49497518	NOT9_FAT05230	NOT9	57
49497519	NOT9_FAT05230	NOT9	78
49497520	NOT9_FAT05230	NOT9	163
49497521	NOT9_FAT05230	NOT9	86
49497522	NOT9_FAT05230	NOT9	81
49497523	NOT9_FAT05230	NOT9	183
49497524	NOT9_FAT05230	NOT9	95
49497525	NOT9_FAT05230	NOT9	78
49497526	NOT9_FAT05230	NOT9	50
49497527	NOT9_FAT05230	NOT9	43
49497528	NOT9_FAT05230	NOT9	135
49497529	NOT9_FAT05230	NOT9	183
49497530	NOT9_FAT05230	NOT9	80
49497531	NOT9_FAT05230	NOT9	29
49497532	NOT9_FAT05230	NOT9	96
49497533	NOT9_FAT05230	NOT9	309
49497534	NOT9_FAT05230	NOT9	173
49497535	NOT9_FAT05230	NOT9	120
49497536	NOT9_FAT05230	NOT9	112
49497537	NOT9_FAT05230	NOT9	76
49497538	NOT9_FAT05230	NOT9	103
49497539	NOT9_FAT05230	NOT9	110
49497540	NOT9_FAT05230	NOT9	113
49497541	NOT9_FAT05230	NOT9	57
49497542	NOT9_FAT05230	NOT9	108
49497543	NOT9_FAT05230	NOT9	32
49497544	NOT9_FAT05230	NOT9	54
49497545	NOT9_FAT05230	NOT9	85
49497546	NOT9_FAT05230	NOT9	190
49497547	NOT9_FAT05230	NOT9	40
49497548	NOT9_FAT05230	NOT9	130
49497549	NOT9_FAT05230	NOT9	69
49497550	NOT9_FAT05230	NOT9	115
49497551	NOT9_FAT05230	NOT9	11
49497552	NOT9_FAT05230	NOT9	104
49497553	NOT9_FAT05230	NOT9	152
49497554	NOT9_FAT05230	NOT9	300
49497555	NOT9_FAT05230	NOT9	65
49497556	NOT9_FAT05230	NOT9	69
49497557	NOT9_FAT05230	NOT9	115
49497558	NOT9_FAT05230	NOT9	63
49497559	NOT9_FAT05230	NOT9	51
49497560	NOT9_FAT05230	NOT9	46
49497561	NOT9_FAT05230	NOT9	84
49497562	NOT9_FAT05230	NOT9	204
49497563	NOT9_FAT05230	NOT9	128
49497564	NOT9_FAT05230	NOT9	127
49497565	NOT9_FAT05230	NOT9	132
49497566	NOT9_FAT05230	NOT9	35
49497567	NOT9_FAT05230	NOT9	62
49497568	NOT9_FAT05230	NOT9	70
49497569	NOT9_FAT05230	NOT9	84
49497570	NOT9_FAT05230	NOT9	67
49497571	NOT9_FAT05230	NOT9	121
49497572	NOT9_FAT05230	NOT9	84
49497573	NOT9_FAT05230	NOT9	185
49497574	NOT9_FAT05230	NOT9	71
49497575	NOT9_FAT05230	NOT9	54
49497576	NOT9_FAT05230	NOT9	54
49497577	NOT9_FAT05230	NOT9	147
49497578	NOT9_FAT05230	NOT9	230
49497579	NOT9_FAT05230	NOT9	83
49497580	NOT9_FAT05230	NOT9	116
49497581	NOT9_FAT05230	NOT9	141
49497582	NOT9_FAT05230	NOT9	164
49497583	NOT9_FAT05230	NOT9	72
49497584	NOT9_FAT05230	NOT9	75
49497585	NOT9_FAT05230	NOT9	106
49497586	NOT9_FAT05230	NOT9	54
49497587	NOT9_FAT05230	NOT9	65
49497588	NOT9_FAT05230	NOT9	155
49497589	NOT9_FAT05230	NOT9	261
49497590	NOT9_FAT05230	NOT9	114
49497591	NOT9_FAT05230	NOT9	234
49497592	NOT9_FAT05230	NOT9	187
49497593	NOT9_FAT05230	NOT9	149
49497594	NOT9_FAT05230	NOT9	128
49497595	NOT9_FAT05230	NOT9	53
49497596	NOT9_FAT05230	NOT9	105
49497597	NOT9_FAT05230	NOT9	265
49497598	NOT9_FAT05230	NOT9	117
49497599	NOT9_FAT05230	NOT9	78
49497600	NOT9_FAT05230	NOT9	80
49497601	NOT9_FAT05230	NOT9	150
49497602	NOT9_FAT05230	NOT9	46
49497603	NOT9_FAT05230	NOT9	44
49497604	NOT9_FAT05230	NOT9	49
49497605	NOT9_FAT05230	NOT9	125
49497606	NOT9_FAT05230	NOT9	190
49497607	NOT9_FAT05230	NOT9	55
49497608	NOT9_FAT05230	NOT9	108
49497609	NOT9_FAT05230	NOT9	62
49497610	NOT9_FAT05230	NOT9	149
49497611	NOT9_FAT05230	NOT9	68
49497612	NOT9_FAT05230	NOT9	51
49497613	NOT9_FAT05230	NOT9	126
49497614	NOT9_FAT05230	NOT9	53
49497615	NOT9_FAT05230	NOT9	37
49497616	NOT9_FAT05230	NOT9	203
49497617	NOT9_FAT05230	NOT9	157
49497618	NOT9_FAT05230	NOT9	264
49497619	NOT9_FAT05230	NOT9	74
49497620	NOT9_FAT05230	NOT9	119
49497621	NOT9_FAT05230	NOT9	81
49497622	NOT9_FAT05230	NOT9	163
49497623	NOT9_FAT05230	NOT9	46
49497624	NOT9_FAT05230	NOT9	152
49497625	NOT9_FAT05230	NOT9	25
49497626	NOT9_FAT05230	NOT9	127
49497627	NOT9_FAT05230	NOT9	206
49497628	NOT9_FAT05230	NOT9	98
49497629	NOT9_FAT05230	NOT9	74
49497630	NOT9_FAT05230	NOT9	76
49497631	NOT9_FAT05230	NOT9	149
49497632	NOT9_FAT05230	NOT9	103
49497633	NOT9_FAT05230	NOT9	43
49497634	NOT9_FAT05230	NOT9	94
49497635	NOT9_FAT05230	NOT9	101
49497636	NOT9_FAT05230	NOT9	157
49497637	NOT9_FAT05230	NOT9	83
49497638	NOT9_FAT05230	NOT9	34
49497639	NOT9_FAT05230	NOT9	150
49497640	NOT9_FAT05230	NOT9	227
49497641	NOT9_FAT05230	NOT9	236
49497642	NOT9_FAT05230	NOT9	115
49497643	NOT9_FAT05230	NOT9	58
49497644	NOT9_FAT05230	NOT9	90
49497645	NOT9_FAT05230	NOT9	73
49497646	NOT9_FAT05230	NOT9	147
49497647	NOT9_FAT05230	NOT9	159
49497648	NOT9_FAT05230	NOT9	68
49497649	NOT9_FAT05230	NOT9	196
49497650	NOT9_FAT05230	NOT9	226
49497651	NOT9_FAT05230	NOT9	75
49497652	NOT9_FAT05230	NOT9	54
49497653	NOT9_FAT05230	NOT9	119
49497654	NOT9_FAT05230	NOT9	157
49497655	NOT9_FAT05230	NOT9	160
49497656	NOT9_FAT05230	NOT9	173
49497657	NOT9_FAT05230	NOT9	89
49497658	NOT9_FAT05230	NOT9	245
49497659	NOT9_FAT05230	NOT9	32
49497660	NOT9_FAT05230	NOT9	121
49497661	NOT9_FAT05230	NOT9	58
49497662	NOT9_FAT05230	NOT9	131
49497663	NOT9_FAT05230	NOT9	79
49497664	NOT9_FAT05230	NOT9	40
49497665	NOT9_FAT05230	NOT9	249
49497666	NOT9_FAT05230	NOT9	156
49497667	NOT9_FAT05230	NOT9	86
49497668	NOT9_FAT05230	NOT9	91
49497669	NOT9_FAT05230	NOT9	66
49497670	NOT9_FAT05230	NOT9	18
49497671	NOT9_FAT05230	NOT9	75
49497672	NOT9_FAT05230	NOT9	129
49497673	NOT9_FAT05230	NOT9	49
49497674	NOT9_FAT05230	NOT9	178
49497675	NOT9_FAT05230	NOT9	114
49497676	NOT9_FAT05230	NOT9	110
49497677	NOT9_FAT05230	NOT9	108
49497678	NOT9_FAT05230	NOT9	103
49497679	NOT9_FAT05230	NOT9	54
49497680	NOT9_FAT05230	NOT9	144
49497681	NOT9_FAT05230	NOT9	75
49497682	NOT9_FAT05230	NOT9	241
49497683	NOT9_FAT05230	NOT9	164
49497684	NOT9_FAT05230	NOT9	53
49497685	NOT9_FAT05230	NOT9	64
49497686	NOT9_FAT05230	NOT9	55
49497687	NOT9_FAT05230	NOT9	45
49497688	NOT9_FAT05230	NOT9	65
49497689	NOT9_FAT05230	NOT9	35
49497690	NOT9_FAT05230	NOT9	149
49497691	NOT9_FAT05230	NOT9	125
49497692	NOT9_FAT05230	NOT9	70
49497693	NOT9_FAT05230	NOT9	93
49497694	NOT9_FAT05230	NOT9	46
49497695	NOT9_FAT05230	NOT9	90
49497696	NOT9_FAT05230	NOT9	97
49497697	NOT9_FAT05230	NOT9	112
49497698	NOT9_FAT05230	NOT9	122
49497699	NOT9_FAT05230	NOT9	118
49497700	NOT9_FAT05230	NOT9	95
49497701	NOT9_FAT05230	NOT9	106
49497702	NOT9_FAT05230	NOT9	318
49497703	NOT9_FAT05230	NOT9	82
49497704	NOT9_FAT05230	NOT9	136
49497705	NOT9_FAT05230	NOT9	94
49497706	NOT9_FAT05230	NOT9	60
49497707	NOT9_FAT05230	NOT9	199
49497708	NOT9_FAT05230	NOT9	44
49497709	NOT9_FAT05230	NOT9	78
49497710	NOT9_FAT05230	NOT9	185
49497711	NOT9_FAT05230	NOT9	32
49497712	NOT9_FAT05230	NOT9	68
49497713	NOT9_FAT05230	NOT9	17
49497714	NOT9_FAT05230	NOT9	74
49497715	NOT9_FAT05230	NOT9	64
49497716	NOT9_FAT05230	NOT9	71
49497717	NOT9_FAT05230	NOT9	124
49497718	NOT9_FAT05230	NOT9	49
49497719	NOT9_FAT05230	NOT9	81
49497720	NOT9_FAT05230	NOT9	151
49497721	NOT9_FAT05230	NOT9	211
49497722	NOT9_FAT05230	NOT9	181
49497723	NOT9_FAT05230	NOT9	53
49497724	NOT9_FAT05230	NOT9	146
49497725	NOT9_FAT05230	NOT9	189
49497726	NOT9_FAT05230	NOT9	270
49497727	NOT9_FAT05230	NOT9	57
49497728	NOT9_FAT05230	NOT9	138
49497729	NOT9_FAT05230	NOT9	103
49497730	NOT9_FAT05230	NOT9	118
49497731	NOT9_FAT05230	NOT9	93
49497732	NOT9_FAT05230	NOT9	176
49497733	NOT9_FAT05230	NOT9	123
49497734	NOT9_FAT05230	NOT9	61
49497735	NOT9_FAT05230	NOT9	26
49497736	NOT9_FAT05230	NOT9	95
49497737	NOT9_FAT05230	NOT9	109
49497738	NOT9_FAT05230	NOT9	113
49497739	NOT9_FAT05230	NOT9	157
49497740	NOT9_FAT05230	NOT9	90
49497741	NOT9_FAT05230	NOT9	56
49497742	NOT9_FAT05230	NOT9	58
49497743	NOT9_FAT05230	NOT9	129
49497744	NOT9_FAT05230	NOT9	130
49497745	NOT9_FAT05230	NOT9	64
49497746	NOT9_FAT05230	NOT9	71
49497747	NOT9_FAT05230	NOT9	237
49497748	NOT9_FAT05230	NOT9	37
49497749	NOT9_FAT05230	NOT9	54
49497750	NOT9_FAT05230	NOT9	100
49497751	NOT9_FAT05230	NOT9	100
49497752	NOT9_FAT05230	NOT9	151
49497753	NOT9_FAT05230	NOT9	234
49497754	NOT9_FAT05230	NOT9	263
49497755	NOT9_FAT05230	NOT9	58
49497756	NOT9_FAT05230	NOT9	22
49497757	NOT9_FAT05230	NOT9	111
49497758	NOT9_FAT05230	NOT9	166
49497759	NOT9_FAT05230	NOT9	106
49497760	NOT9_FAT05230	NOT9	130
49497761	NOT9_FAT05230	NOT9	50
49497762	NOT9_FAT05230	NOT9	49
49497763	NOT9_FAT05230	NOT9	72
49497764	NOT9_FAT05230	NOT9	146
49497765	NOT9_FAT05230	NOT9	23
49497766	NOT9_FAT05230	NOT9	336
49497767	NOT9_FAT05230	NOT9	109
49497768	NOT9_FAT05230	NOT9	81
49497769	NOT9_FAT05230	NOT9	92
49497770	NOT9_FAT05230	NOT9	204
49497771	NOT9_FAT05230	NOT9	151
49497772	NOT9_FAT05230	NOT9	52
49497773	NOT9_FAT05230	NOT9	193
49497774	NOT9_FAT05230	NOT9	155
49497775	NOT9_FAT05230	NOT9	76
49497776	NOT9_FAT05230	NOT9	245
49497777	NOT9_FAT05230	NOT9	174
49497778	NOT9_FAT05230	NOT9	123
49497779	NOT9_FAT05230	NOT9	87
49497780	NOT9_FAT05230	NOT9	58
49497781	NOT9_FAT05230	NOT9	193
49497782	NOT9_FAT05230	NOT9	110
49497783	NOT9_FAT05230	NOT9	82
49497784	NOT9_FAT05230	NOT9	101
49497785	NOT9_FAT05230	NOT9	71
49497786	NOT9_FAT05230	NOT9	91
49497787	NOT9_FAT05230	NOT9	146
49497788	NOT9_FAT05230	NOT9	92
49497789	NOT9_FAT05230	NOT9	183
49497790	NOT9_FAT05230	NOT9	61
49497791	NOT9_FAT05230	NOT9	103
49497792	NOT9_FAT05230	NOT9	158
49497793	NOT9_FAT05230	NOT9	195
49497794	NOT9_FAT05230	NOT9	77
49497795	NOT9_FAT05230	NOT9	73
49497796	NOT9_FAT05230	NOT9	128
49497797	NOT9_FAT05230	NOT9	34
49497798	NOT9_FAT05230	NOT9	212
49497799	NOT9_FAT05230	NOT9	84
49497800	NOT9_FAT05230	NOT9	26
49497801	NOT9_FAT05230	NOT9	42
49497802	NOT9_FAT05230	NOT9	177
49497803	NOT9_FAT05230	NOT9	144
49497804	NOT9_FAT05230	NOT9	86
49497805	NOT9_FAT05230	NOT9	51
49497806	NOT9_FAT05230	NOT9	79
49497807	NOT9_FAT05230	NOT9	172
49497808	NOT9_FAT05230	NOT9	62
49497809	NOT9_FAT05230	NOT9	73
49497810	NOT9_FAT05230	NOT9	183
49497811	NOT9_FAT05230	NOT9	118
49497812	NOT9_FAT05230	NOT9	37
49497813	NOT9_FAT05230	NOT9	88
49497814	NOT9_FAT05230	NOT9	40
49497815	NOT9_FAT05230	NOT9	167
49497816	NOT9_FAT05230	NOT9	47
49497817	NOT9_FAT05230	NOT9	132
49497818	NOT9_FAT05230	NOT9	53
49497819	NOT9_FAT05230	NOT9	92
49497820	NOT9_FAT05230	NOT9	64
49497821	NOT9_FAT05230	NOT9	27
49497822	NOT9_FAT05230	NOT9	109
49497823	NOT9_FAT05230	NOT9	86
49497824	NOT9_FAT05230	NOT9	67
49497825	NOT9_FAT05230	NOT9	76
49497826	NOT9_FAT05230	NOT9	79
49497827	NOT9_FAT05230	NOT9	46
49497828	NOT9_FAT05230	NOT9	66
49497829	NOT9_FAT05230	NOT9	119
49497830	NOT9_FAT05230	NOT9	118
49497831	NOT9_FAT05230	NOT9	176
49497832	NOT9_FAT05230	NOT9	123
49497833	NOT9_FAT05230	NOT9	82
49497834	NOT9_FAT05230	NOT9	77
49497835	NOT9_FAT05230	NOT9	108
49497836	NOT9_FAT05230	NOT9	104
49497837	NOT9_FAT05230	NOT9	152
49497838	NOT9_FAT05230	NOT9	163
49497839	NOT9_FAT05230	NOT9	62
49497840	NOT9_FAT05230	NOT9	68
49497841	NOT9_FAT05230	NOT9	75
49497842	NOT9_FAT05230	NOT9	121
49497843	NOT9_FAT05230	NOT9	77
49497844	NOT9_FAT05230	NOT9	89
49497845	NOT9_FAT05230	NOT9	113
49497846	NOT9_FAT05230	NOT9	300
49497847	NOT9_FAT05230	NOT9	149
49497848	NOT9_FAT05230	NOT9	50
49497849	NOT9_FAT05230	NOT9	65
49497850	NOT9_FAT05230	NOT9	69
49497851	NOT9_FAT05230	NOT9	115
49497852	NOT9_FAT05230	NOT9	43
49497853	NOT9_FAT05230	NOT9	65
49497854	NOT9_FAT05230	NOT9	58
49497855	NOT9_FAT05230	NOT9	230
49497856	NOT9_FAT05230	NOT9	68
49497857	NOT9_FAT05230	NOT9	74
49497858	NOT9_FAT05230	NOT9	151
49497859	NOT9_FAT05230	NOT9	192
49497860	NOT9_FAT05230	NOT9	33
49497861	NOT9_FAT05230	NOT9	18
49497862	NOT9_FAT05230	NOT9	57
49497863	NOT9_FAT05230	NOT9	51
49497864	NOT9_FAT05230	NOT9	57
49497865	NOT9_FAT05230	NOT9	58
49497866	NOT9_FAT05230	NOT9	63
49497867	NOT9_FAT05230	NOT9	74
49497868	NOT9_FAT05230	NOT9	51
49497869	NOT9_FAT05230	NOT9	46
49497870	NOT9_FAT05230	NOT9	208
49497871	NOT9_FAT05230	NOT9	131
49497872	NOT9_FAT05230	NOT9	98
49497873	NOT9_FAT05230	NOT9	74
49497874	NOT9_FAT05230	NOT9	76
49497875	NOT9_FAT05230	NOT9	268
49497876	NOT9_FAT05230	NOT9	53
49497877	NOT9_FAT05230	NOT9	144
49497878	NOT9_FAT05230	NOT9	57
49497879	NOT9_FAT05230	NOT9	127
49497880	NOT9_FAT05230	NOT9	84
49497881	NOT9_FAT05230	NOT9	75
49497882	NOT9_FAT05230	NOT9	204
49497883	NOT9_FAT05230	NOT9	108
49497884	NOT9_FAT05230	NOT9	128
49497885	NOT9_FAT05230	NOT9	138
49497886	NOT9_FAT05230	NOT9	127
49497887	NOT9_FAT05230	NOT9	135
49497888	NOT9_FAT05230	NOT9	81
49497889	NOT9_FAT05230	NOT9	149
49497890	NOT9_FAT05230	NOT9	54
49497891	NOT9_FAT05230	NOT9	79
49497892	NOT9_FAT05230	NOT9	132
49497893	NOT9_FAT05230	NOT9	35
49497894	NOT9_FAT05230	NOT9	126
49497895	NOT9_FAT05230	NOT9	62
49497896	NOT9_FAT05230	NOT9	151
49497897	NOT9_FAT05230	NOT9	53
49497898	NOT9_FAT05230	NOT9	237
49497899	NOT9_FAT05230	NOT9	40
49497900	NOT9_FAT05230	NOT9	183
49497901	NOT9_FAT05230	NOT9	70
49497902	NOT9_FAT05230	NOT9	124
49497903	NOT9_FAT05230	NOT9	80
49497904	NOT9_FAT05230	NOT9	37
49497905	NOT9_FAT05230	NOT9	84
49497906	NOT9_FAT05230	NOT9	203
49497907	NOT9_FAT05230	NOT9	90
49497908	NOT9_FAT05230	NOT9	39
49497909	NOT9_FAT05230	NOT9	108
49497910	NOT9_FAT05230	NOT9	102
49497911	NOT9_FAT05230	NOT9	78
49497912	NOT9_FAT05230	NOT9	157
49497913	NOT9_FAT05230	NOT9	129
49497914	NOT9_FAT05230	NOT9	84
49497915	NOT9_FAT05230	NOT9	241
49497916	NOT9_FAT05230	NOT9	32
49497917	NOT9_FAT05230	NOT9	157
49497918	NOT9_FAT05230	NOT9	49
49497919	NOT9_FAT05230	NOT9	32
49497920	NOT9_FAT05230	NOT9	130
49497921	NOT9_FAT05230	NOT9	67
49497922	NOT9_FAT05230	NOT9	121
49497923	NOT9_FAT05230	NOT9	178
49497924	NOT9_FAT05230	NOT9	264
49497925	NOT9_FAT05230	NOT9	165
49497926	NOT9_FAT05230	NOT9	160
49497927	NOT9_FAT05230	NOT9	200
49497928	NOT9_FAT05230	NOT9	29
49497929	NOT9_FAT05230	NOT9	103
49497930	NOT9_FAT05230	NOT9	96
49497931	NOT9_FAT05230	NOT9	309
49497932	NOT9_FAT05230	NOT9	173
49497933	NOT9_FAT05230	NOT9	84
49497934	NOT9_FAT05230	NOT9	249
49497935	NOT9_FAT05230	NOT9	185
49497936	NOT9_FAT05230	NOT9	43
49497937	NOT9_FAT05230	NOT9	183
49497938	NOT9_FAT05230	NOT9	117
49497939	NOT9_FAT05230	NOT9	32
49497940	NOT9_FAT05230	NOT9	82
49497941	NOT9_FAT05230	NOT9	71
49497942	NOT9_FAT05230	NOT9	54
49497943	NOT9_FAT05230	NOT9	54
49497944	NOT9_FAT05230	NOT9	114
49497945	NOT9_FAT05230	NOT9	73
49497946	NOT9_FAT05230	NOT9	94
49497947	NOT9_FAT05230	NOT9	156
49497948	NOT9_FAT05230	NOT9	101
49497949	NOT9_FAT05230	NOT9	110
49497950	NOT9_FAT05230	NOT9	104
49497951	NOT9_FAT05230	NOT9	168
49497952	NOT9_FAT05230	NOT9	54
49497953	NOT9_FAT05230	NOT9	147
49497954	NOT9_FAT05230	NOT9	69
49497955	NOT9_FAT05230	NOT9	78
49497956	NOT9_FAT05230	NOT9	74
49497957	NOT9_FAT05230	NOT9	115
49497958	NOT9_FAT05230	NOT9	95
49497959	NOT9_FAT05230	NOT9	158
49497960	NOT9_FAT05230	NOT9	81
49497961	NOT9_FAT05230	NOT9	108
49497962	NOT9_FAT05230	NOT9	173
49497963	NOT9_FAT05230	NOT9	230
49497964	NOT9_FAT05230	NOT9	119
49497965	NOT9_FAT05230	NOT9	83
49497966	NOT9_FAT05230	NOT9	23
49497967	NOT9_FAT05230	NOT9	231
49497968	NOT9_FAT05230	NOT9	44
49497969	NOT9_FAT05230	NOT9	83
49497970	NOT9_FAT05230	NOT9	196
49497971	NOT9_FAT05230	NOT9	116
49497972	NOT9_FAT05230	NOT9	103
49497973	NOT9_FAT05230	NOT9	86
49497974	NOT9_FAT05230	NOT9	53
49497975	NOT9_FAT05230	NOT9	158
49497976	NOT9_FAT05230	NOT9	43
49497977	NOT9_FAT05230	NOT9	157
49497978	NOT9_FAT05230	NOT9	91
49497979	NOT9_FAT05230	NOT9	85
49497980	NOT9_FAT05230	NOT9	141
49497981	NOT9_FAT05230	NOT9	91
49497982	NOT9_FAT05230	NOT9	58
49497983	NOT9_FAT05230	NOT9	81
49497984	NOT9_FAT05230	NOT9	128
49497985	NOT9_FAT05230	NOT9	150
49497986	NOT9_FAT05230	NOT9	46
49497987	NOT9_FAT05230	NOT9	83
49497988	NOT9_FAT05230	NOT9	128
49497989	NOT9_FAT05230	NOT9	72
49497990	NOT9_FAT05230	NOT9	75
49497991	NOT9_FAT05230	NOT9	106
49497992	NOT9_FAT05230	NOT9	77
49497993	NOT9_FAT05230	NOT9	159
49497994	NOT9_FAT05230	NOT9	158
49497995	NOT9_FAT05230	NOT9	44
49497996	NOT9_FAT05230	NOT9	190
49497997	NOT9_FAT05230	NOT9	157
49497998	NOT9_FAT05230	NOT9	34
49497999	NOT9_FAT05230	NOT9	54
49498000	NOT9_FAT05230	NOT9	163
49498001	NOT9_FAT05230	NOT9	60
49498002	NOT9_FAT05230	NOT9	146
49498003	NOT9_FAT05230	NOT9	65
49498004	NOT9_FAT05230	NOT9	155
49498005	NOT9_FAT05230	NOT9	150
49498006	NOT9_FAT05230	NOT9	120
49498007	NOT9_FAT05230	NOT9	54
49498008	NOT9_FAT05230	NOT9	144
49498009	NOT9_FAT05230	NOT9	40
49498010	NOT9_FAT05230	NOT9	143
49498011	NOT9_FAT05230	NOT9	112
49498012	NOT9_FAT05230	NOT9	67
49498013	NOT9_FAT05230	NOT9	86
49498014	NOT9_FAT05230	NOT9	75
49498015	NOT9_FAT05230	NOT9	56
49498016	NOT9_FAT05230	NOT9	46
49498017	NOT9_FAT05230	NOT9	206
49498018	NOT9_FAT05230	NOT9	261
49498019	NOT9_FAT05230	NOT9	288
49498020	NOT9_FAT05230	NOT9	60
49498021	NOT9_FAT05230	NOT9	183
49498022	NOT9_FAT05230	NOT9	89
49498023	NOT9_FAT05230	NOT9	105
49498024	NOT9_FAT05230	NOT9	82
49498025	NOT9_FAT05230	NOT9	76
49498026	NOT9_FAT05230	NOT9	226
49498027	NOT9_FAT05230	NOT9	130
49498028	NOT9_FAT05230	NOT9	69
49498029	NOT9_FAT05230	NOT9	159
49498030	NOT9_FAT05230	NOT9	152
49498031	NOT9_FAT05230	NOT9	174
49498032	NOT9_FAT05230	NOT9	114
49498033	NOT9_FAT05230	NOT9	234
49498034	NOT9_FAT05230	NOT9	187
49498035	NOT9_FAT05230	NOT9	129
49498036	NOT9_FAT05230	NOT9	153
49498037	NOT9_FAT05230	NOT9	227
49498038	NOT9_FAT05230	NOT9	196
49498039	NOT9_FAT05230	NOT9	103
49498040	NOT9_FAT05230	NOT9	66
49498041	NOT9_FAT05230	NOT9	149
49498042	NOT9_FAT05230	NOT9	128
49498043	NOT9_FAT05230	NOT9	78
49498044	NOT9_FAT05230	NOT9	245
49498045	NOT9_FAT05230	NOT9	36
49498046	NOT9_FAT05230	NOT9	184
49498047	NOT9_FAT05230	NOT9	53
49498048	NOT9_FAT05230	NOT9	34
49498049	NOT9_FAT05230	NOT9	120
49498050	NOT9_FAT05230	NOT9	45
49498051	NOT9_FAT05230	NOT9	236
49498052	NOT9_FAT05230	NOT9	114
49498053	NOT9_FAT05230	NOT9	49
49498054	NOT9_FAT05230	NOT9	25
49498055	NOT9_FAT05230	NOT9	125
49498056	NOT9_FAT05230	NOT9	97
49498057	NOT9_FAT05230	NOT9	164
49498058	NOT9_FAT05230	NOT9	115
49498059	NOT9_FAT05230	NOT9	43
49498060	NOT9_FAT05230	NOT9	99
49498061	NOT9_FAT05230	NOT9	105
49498062	NOT9_FAT05230	NOT9	127
49498063	NOT9_FAT05230	NOT9	110
49498064	NOT9_FAT05230	NOT9	265
49498065	NOT9_FAT05230	NOT9	36
49498066	NOT9_FAT05230	NOT9	154
49498067	NOT9_FAT05230	NOT9	206
49498068	NOT9_FAT05230	NOT9	115
49498069	NOT9_FAT05230	NOT9	39
49498070	NOT9_FAT05230	NOT9	190
49498071	NOT9_FAT05230	NOT9	171
49498072	NOT9_FAT05230	NOT9	55
49498073	NOT9_FAT05230	NOT9	148
49498074	NOT9_FAT05230	NOT9	114
49498075	NOT9_FAT05230	NOT9	64
49498076	NOT9_FAT05230	NOT9	55
49498077	NOT9_FAT05230	NOT9	45
49498078	NOT9_FAT05230	NOT9	80
49498079	NOT9_FAT05230	NOT9	65
49498080	NOT9_FAT05230	NOT9	71
49498081	NOT9_FAT05230	NOT9	35
49498082	NOT9_FAT05230	NOT9	119
49498083	NOT9_FAT05230	NOT9	149
49498084	NOT9_FAT05230	NOT9	125
49498085	NOT9_FAT05230	NOT9	113
49498086	NOT9_FAT05230	NOT9	70
49498087	NOT9_FAT05230	NOT9	93
49498088	NOT9_FAT05230	NOT9	46
49498089	NOT9_FAT05230	NOT9	90
49498090	NOT9_FAT05230	NOT9	97
49498091	NOT9_FAT05230	NOT9	112
49498092	NOT9_FAT05230	NOT9	122
49498093	NOT9_FAT05230	NOT9	11
49498094	NOT9_FAT05230	NOT9	118
49498095	NOT9_FAT05230	NOT9	95
49498096	NOT9_FAT05230	NOT9	147
49498097	NOT9_FAT05230	NOT9	106
49498098	NOT9_FAT05230	NOT9	318
49498099	NOT9_FAT05230	NOT9	82
49498100	NOT9_FAT05230	NOT9	136
49498101	NOT9_FAT05230	NOT9	94
49498102	NOT9_FAT05230	NOT9	54
49498103	NOT9_FAT05230	NOT9	60
49498104	NOT9_FAT05230	NOT9	199
49498105	NOT9_FAT05230	NOT9	44
49498106	NOT9_FAT05230	NOT9	78
49498107	NOT9_FAT05230	NOT9	185
49498108	NOT9_FAT05230	NOT9	32
49498109	NOT9_FAT05230	NOT9	17
49498110	NOT9_FAT05230	NOT9	74
49498111	NOT9_FAT05230	NOT9	64
49498112	NOT9_FAT05230	NOT9	71
49498113	NOT9_FAT05230	NOT9	124
49498114	NOT9_FAT05230	NOT9	49
49498115	NOT9_FAT05230	NOT9	81
49498116	NOT9_FAT05230	NOT9	151
49498117	NOT9_FAT05230	NOT9	211
49498118	NOT9_FAT05230	NOT9	181
49498119	NOT9_FAT05230	NOT9	53
49498120	NOT9_FAT05230	NOT9	146
49498121	NOT9_FAT05230	NOT9	189
49498122	NOT9_FAT05230	NOT9	270
49498123	NOT9_FAT05230	NOT9	57
49498124	NOT9_FAT05230	NOT9	58
49498125	NOT9_FAT05230	NOT9	61
49498126	NOT9_FAT05230	NOT9	26
49498127	NOT9_FAT05230	NOT9	95
49498128	NOT9_FAT05230	NOT9	113
49498129	NOT9_FAT05230	NOT9	130
49498130	NOT9_FAT05230	NOT9	90
49498131	NOT9_FAT05230	NOT9	109
49498132	NOT9_FAT05230	NOT9	138
49498133	NOT9_FAT05230	NOT9	103
49498134	NOT9_FAT05230	NOT9	118
49498135	NOT9_FAT05230	NOT9	129
49498136	NOT9_FAT05230	NOT9	56
49498137	NOT9_FAT05230	NOT9	93
49498138	NOT9_FAT05230	NOT9	176
49498139	NOT9_FAT05230	NOT9	157
49498140	NOT9_FAT05230	NOT9	123
49498141	NOT9_FAT05230	NOT9	64
49498142	NOT9_FAT05230	NOT9	71
49498143	NOT9_FAT05230	NOT9	237
49498144	NOT9_FAT05230	NOT9	37
49498145	NOT9_FAT05230	NOT9	100
49498146	NOT9_FAT05230	NOT9	100
49498147	NOT9_FAT05230	NOT9	151
49498148	NOT9_FAT05230	NOT9	234
49498149	NOT9_FAT05230	NOT9	263
49498150	NOT9_FAT05230	NOT9	58
49498151	NOT9_FAT05230	NOT9	22
49498152	NOT9_FAT05230	NOT9	111
49498153	NOT9_FAT05230	NOT9	166
49498154	NOT9_FAT05230	NOT9	106
49498155	NOT9_FAT05230	NOT9	130
49498156	NOT9_FAT05230	NOT9	50
49498157	NOT9_FAT05230	NOT9	49
49498158	NOT9_FAT05230	NOT9	72
49498159	NOT9_FAT05230	NOT9	146
49498160	NOT9_FAT05230	NOT9	23
49498161	NOT9_FAT05230	NOT9	336
49498162	NOT9_FAT05230	NOT9	109
49498163	NOT9_FAT05230	NOT9	81
49498164	NOT9_FAT05230	NOT9	92
49498165	NOT9_FAT05230	NOT9	204
49498166	NOT9_FAT05230	NOT9	151
49498167	NOT9_FAT05230	NOT9	52
49498168	NOT9_FAT05230	NOT9	193
49498169	NOT9_FAT05230	NOT9	155
49498170	NOT9_FAT05230	NOT9	76
49498171	NOT9_FAT05230	NOT9	245
49498172	NOT9_FAT05230	NOT9	174
49498173	NOT9_FAT05230	NOT9	123
49498174	NOT9_FAT05230	NOT9	87
49498175	NOT9_FAT05230	NOT9	58
49498176	NOT9_FAT05230	NOT9	193
49498177	NOT9_FAT05230	NOT9	110
49498178	NOT9_FAT05230	NOT9	82
49498179	NOT9_FAT05230	NOT9	101
49498180	NOT9_FAT05230	NOT9	71
49498181	NOT9_FAT05230	NOT9	91
49498182	NOT9_FAT05230	NOT9	146
49498183	NOT9_FAT05230	NOT9	92
49498184	NOT9_FAT05230	NOT9	183
49498185	NOT9_FAT05230	NOT9	61
49498186	NOT9_FAT05230	NOT9	103
49498187	NOT9_FAT05230	NOT9	158
49498188	NOT9_FAT05230	NOT9	195
49498189	NOT9_FAT05230	NOT9	77
49498190	NOT9_FAT05230	NOT9	73
49498191	NOT9_FAT05230	NOT9	128
49498192	NOT9_FAT05230	NOT9	34
49498193	NOT9_FAT05230	NOT9	212
49498194	NOT9_FAT05230	NOT9	84
49498195	NOT9_FAT05230	NOT9	26
49498196	NOT9_FAT05230	NOT9	42
49498197	NOT9_FAT05230	NOT9	177
49498198	NOT9_FAT05230	NOT9	144
49498199	NOT9_FAT05230	NOT9	86
49498200	NOT9_FAT05230	NOT9	51
49498201	NOT9_FAT05230	NOT9	79
49498202	NOT9_FAT05230	NOT9	172
49498203	NOT9_FAT05230	NOT9	62
49498204	NOT9_FAT05230	NOT9	73
49498205	NOT9_FAT05230	NOT9	183
49498206	NOT9_FAT05230	NOT9	118
49498207	NOT9_FAT05230	NOT9	37
49498208	NOT9_FAT05230	NOT9	88
49498209	NOT9_FAT05230	NOT9	40
49498210	NOT9_FAT05230	NOT9	167
49498211	NOT9_FAT05230	NOT9	47
49498212	NOT9_FAT05230	NOT9	132
49498213	NOT9_FAT05230	NOT9	53
49498214	NOT9_FAT05230	NOT9	92
49498215	NOT9_FAT05230	NOT9	64
49498216	NOT9_FAT05230	NOT9	27
49498217	NOT9_FAT05230	NOT9	109
49498218	NOT9_FAT05230	NOT9	86
49498219	NOT9_FAT05230	NOT9	67
49498220	NOT9_FAT05230	NOT9	76
49498221	NOT9_FAT05230	NOT9	79
49498222	NOT9_FAT05230	NOT9	46
49498223	NOT9_FAT05230	NOT9	66
49498224	NOT9_FAT05230	NOT9	119
49498225	NOT9_FAT05230	NOT9	103
49498226	NOT9_FAT05230	NOT9	93
49498227	NOT9_FAT05230	NOT9	151
49498228	NOT9_FAT05230	NOT9	147
49498229	NOT9_FAT05230	NOT9	174
49498230	NOT9_FAT05230	NOT9	24
49498231	NOT9_FAT05230	NOT9	61
49498232	NOT9_FAT05230	NOT9	35
49498233	NOT9_FAT05230	NOT9	77
49498234	NOT9_FAT05230	NOT9	157
49498235	NOT9_FAT05230	NOT9	138
49498236	NOT9_FAT05230	NOT9	90
49498237	NOT9_FAT05230	NOT9	66
49498238	NOT9_FAT05230	NOT9	83
49498239	NOT9_FAT05230	NOT9	80
49498240	NOT9_FAT05230	NOT9	96
49498241	NOT9_FAT05230	NOT9	49
49498242	NOT9_FAT05230	NOT9	169
49498243	NOT9_FAT05230	NOT9	41
49498244	NOT9_FAT05230	NOT9	38
49498245	NOT9_FAT05230	NOT9	105
49498246	NOT9_FAT05230	NOT9	85
49498247	NOT9_FAT05230	NOT9	192
49498248	NOT9_FAT05230	NOT9	46
49498249	NOT9_FAT05230	NOT9	175
49498250	NOT9_FAT05230	NOT9	121
49498251	NOT9_FAT05230	NOT9	88
49498252	NOT9_FAT05230	NOT9	98
49498253	NOT9_FAT05230	NOT9	113
49498254	NOT9_FAT05230	NOT9	136
49498255	NOT9_FAT05230	NOT9	64
49498256	NOT9_FAT05230	NOT9	93
49498257	NOT9_FAT05230	NOT9	87
49498258	NOT9_FAT05230	NOT9	93
49498259	NOT9_FAT05230	NOT9	40
49498260	NOT9_FAT05230	NOT9	149
49498261	NOT9_FAT05230	NOT9	59
49498262	NOT9_FAT05230	NOT9	14
49498263	NOT9_FAT05230	NOT9	160
49498264	NOT9_FAT05230	NOT9	51
49498265	NOT9_FAT05230	NOT9	95
49498266	NOT9_FAT05230	NOT9	74
49498267	NOT9_FAT05230	NOT9	77
49498268	NOT9_FAT05230	NOT9	195
49498269	NOT9_FAT05230	NOT9	126
49498270	NOT9_FAT05230	NOT9	165
49498271	NOT9_FAT05230	NOT9	37
49498272	NOT9_FAT05230	NOT9	73
49498273	NOT9_FAT05230	NOT9	154
49498274	NOT9_FAT05230	NOT9	213
49498275	NOT9_FAT05230	NOT9	83
49498276	NOT9_FAT05230	NOT9	57
49498277	NOT9_FAT05230	NOT9	107
49498278	NOT9_FAT05230	NOT9	46
49498279	NOT9_FAT05230	NOT9	78
49498280	NOT9_FAT05230	NOT9	200
49498281	NOT9_FAT05230	NOT9	103
49498282	NOT9_FAT05230	NOT9	48
49498283	NOT9_FAT05230	NOT9	40
49498284	NOT9_FAT05230	NOT9	56
49498285	NOT9_FAT05230	NOT9	72
49498286	NOT9_FAT05230	NOT9	87
49498287	NOT9_FAT05230	NOT9	59
49498288	NOT9_FAT05230	NOT9	196
49498289	NOT9_FAT05230	NOT9	58
49498290	NOT9_FAT05230	NOT9	85
49498291	NOT9_FAT05230	NOT9	173
49498292	NOT9_FAT05230	NOT9	47
49498293	NOT9_FAT05230	NOT9	99
49498294	NOT9_FAT05230	NOT9	135
49498295	NOT9_FAT05230	NOT9	57
49498296	NOT9_FAT05230	NOT9	133
49498297	NOT9_FAT05230	NOT9	97
49498298	NOT9_FAT05230	NOT9	80
49498299	NOT9_FAT05230	NOT9	115
49498300	NOT9_FAT05230	NOT9	158
49498301	NOT9_FAT05230	NOT9	112
49498302	NOT9_FAT05230	NOT9	65
49498303	NOT9_FAT05230	NOT9	8
49498304	NOT9_FAT05230	NOT9	98
49498305	NOT9_FAT05230	NOT9	47
49498306	NOT9_FAT05230	NOT9	188
49498307	NOT9_FAT05230	NOT9	108
49498308	NOT9_FAT05230	NOT9	118
49498309	NOT9_FAT05230	NOT9	154
49498310	NOT9_FAT05230	NOT9	38
49498311	NOT9_FAT05230	NOT9	89
49498312	NOT9_FAT05230	NOT9	161
49498313	NOT9_FAT05230	NOT9	59
49498314	NOT9_FAT05230	NOT9	71
49498315	NOT9_FAT05230	NOT9	116
49498316	NOT9_FAT05230	NOT9	122
49498317	NOT9_FAT05230	NOT9	75
49498318	NOT9_FAT05230	NOT9	99
49498319	NOT9_FAT05230	NOT9	74
49498320	NOT9_FAT05230	NOT9	72
49498321	NOT9_FAT05230	NOT9	91
49498322	NOT9_FAT05230	NOT9	104
49498323	NOT9_FAT05230	NOT9	160
49498324	NOT9_FAT05230	NOT9	115
49498325	NOT9_FAT05230	NOT9	120
49498326	NOT9_FAT05230	NOT9	137
49498327	NOT9_FAT05230	NOT9	71
49498328	NOT9_FAT05230	NOT9	8
49498329	NOT9_FAT05230	NOT9	98
49498330	NOT9_FAT05230	NOT9	47
49498331	NOT9_FAT05230	NOT9	115
49498332	NOT9_FAT05230	NOT9	48
49498333	NOT9_FAT05230	NOT9	83
49498334	NOT9_FAT05230	NOT9	135
49498335	NOT9_FAT05230	NOT9	93
49498336	NOT9_FAT05230	NOT9	151
49498337	NOT9_FAT05230	NOT9	147
49498338	NOT9_FAT05230	NOT9	174
49498339	NOT9_FAT05230	NOT9	85
49498340	NOT9_FAT05230	NOT9	74
49498341	NOT9_FAT05230	NOT9	61
49498342	NOT9_FAT05230	NOT9	35
49498343	NOT9_FAT05230	NOT9	77
49498344	NOT9_FAT05230	NOT9	154
49498345	NOT9_FAT05230	NOT9	173
49498346	NOT9_FAT05230	NOT9	40
49498347	NOT9_FAT05230	NOT9	157
49498348	NOT9_FAT05230	NOT9	138
49498349	NOT9_FAT05230	NOT9	59
49498350	NOT9_FAT05230	NOT9	90
49498351	NOT9_FAT05230	NOT9	66
49498352	NOT9_FAT05230	NOT9	83
49498353	NOT9_FAT05230	NOT9	196
49498354	NOT9_FAT05230	NOT9	80
49498355	NOT9_FAT05230	NOT9	96
49498356	NOT9_FAT05230	NOT9	49
49498357	NOT9_FAT05230	NOT9	169
49498358	NOT9_FAT05230	NOT9	213
49498359	NOT9_FAT05230	NOT9	160
49498360	NOT9_FAT05230	NOT9	41
49498361	NOT9_FAT05230	NOT9	38
49498362	NOT9_FAT05230	NOT9	158
49498363	NOT9_FAT05230	NOT9	57
49498364	NOT9_FAT05230	NOT9	77
49498365	NOT9_FAT05230	NOT9	107
49498366	NOT9_FAT05230	NOT9	105
49498367	NOT9_FAT05230	NOT9	85
49498368	NOT9_FAT05230	NOT9	58
49498369	NOT9_FAT05230	NOT9	192
49498370	NOT9_FAT05230	NOT9	195
49498371	NOT9_FAT05230	NOT9	126
49498372	NOT9_FAT05230	NOT9	65
49498373	NOT9_FAT05230	NOT9	175
49498374	NOT9_FAT05230	NOT9	149
49498375	NOT9_FAT05230	NOT9	47
49498376	NOT9_FAT05230	NOT9	97
49498377	NOT9_FAT05230	NOT9	98
49498378	NOT9_FAT05230	NOT9	113
49498379	NOT9_FAT05230	NOT9	136
49498380	NOT9_FAT05230	NOT9	64
49498381	NOT9_FAT05230	NOT9	93
49498382	NOT9_FAT05230	NOT9	87
49498383	NOT9_FAT05230	NOT9	46
49498384	NOT9_FAT05230	NOT9	99
49498385	NOT9_FAT05230	NOT9	51
49498386	NOT9_FAT05230	NOT9	78
49498387	NOT9_FAT05230	NOT9	200
49498388	NOT9_FAT05230	NOT9	103
49498389	NOT9_FAT05230	NOT9	40
49498390	NOT9_FAT05230	NOT9	56
49498391	NOT9_FAT05230	NOT9	72
49498392	NOT9_FAT05230	NOT9	165
49498393	NOT9_FAT05230	NOT9	95
49498394	NOT9_FAT05230	NOT9	59
49498395	NOT9_FAT05230	NOT9	133
49498396	NOT9_FAT05230	NOT9	93
49498397	NOT9_FAT05230	NOT9	37
49498398	NOT9_FAT05230	NOT9	80
49498399	NOT9_FAT05230	NOT9	88
49498400	NOT9_FAT05230	NOT9	24
49498401	NOT9_FAT05230	NOT9	87
49498402	NOT9_FAT05230	NOT9	188
49498403	NOT9_FAT05230	NOT9	112
49498404	NOT9_FAT05230	NOT9	46
49498405	NOT9_FAT05230	NOT9	121
49498406	NOT9_FAT05230	NOT9	108
49498407	NOT9_FAT05230	NOT9	57
49498408	NOT9_FAT05230	NOT9	118
49498409	NOT9_FAT05230	NOT9	73
49498410	NOT9_FAT05230	NOT9	154
49498411	NOT9_FAT05230	NOT9	38
49498412	NOT9_FAT05230	NOT9	89
49498413	NOT9_FAT05230	NOT9	161
49498414	NOT9_FAT05230	NOT9	59
49498415	NOT9_FAT05230	NOT9	71
49498416	NOT9_FAT05230	NOT9	116
49498417	NOT9_FAT05230	NOT9	122
49498418	NOT9_FAT05230	NOT9	75
49498419	NOT9_FAT05230	NOT9	99
49498420	NOT9_FAT05230	NOT9	74
49498421	NOT9_FAT05230	NOT9	72
49498422	NOT9_FAT05230	NOT9	91
49498423	NOT9_FAT05230	NOT9	104
49498424	NOT9_FAT05230	NOT9	160
49498425	NOT9_FAT05230	NOT9	115
49498426	NOT9_FAT05230	NOT9	120
49498427	NOT9_FAT05230	NOT9	137
49498428	NOT9_FAT05230	NOT9	71
49498429	NOT9_FAT05230	NOT9	83
49498430	NOT9_FAT05230	NOT9	135
49498431	NOT9_FAT05230	NOT9	93
49498432	NOT9_FAT05230	NOT9	151
49498433	NOT9_FAT05230	NOT9	147
49498434	NOT9_FAT05230	NOT9	174
49498435	NOT9_FAT05230	NOT9	85
49498436	NOT9_FAT05230	NOT9	115
49498437	NOT9_FAT05230	NOT9	74
49498438	NOT9_FAT05230	NOT9	61
49498439	NOT9_FAT05230	NOT9	35
49498440	NOT9_FAT05230	NOT9	77
49498441	NOT9_FAT05230	NOT9	154
49498442	NOT9_FAT05230	NOT9	173
49498443	NOT9_FAT05230	NOT9	40
49498444	NOT9_FAT05230	NOT9	157
49498445	NOT9_FAT05230	NOT9	138
49498446	NOT9_FAT05230	NOT9	59
49498447	NOT9_FAT05230	NOT9	90
49498448	NOT9_FAT05230	NOT9	66
49498449	NOT9_FAT05230	NOT9	83
49498450	NOT9_FAT05230	NOT9	196
49498451	NOT9_FAT05230	NOT9	8
49498452	NOT9_FAT05230	NOT9	80
49498453	NOT9_FAT05230	NOT9	96
49498454	NOT9_FAT05230	NOT9	49
49498455	NOT9_FAT05230	NOT9	169
49498456	NOT9_FAT05230	NOT9	213
49498457	NOT9_FAT05230	NOT9	160
49498458	NOT9_FAT05230	NOT9	41
49498459	NOT9_FAT05230	NOT9	38
49498460	NOT9_FAT05230	NOT9	158
49498461	NOT9_FAT05230	NOT9	57
49498462	NOT9_FAT05230	NOT9	77
49498463	NOT9_FAT05230	NOT9	107
49498464	NOT9_FAT05230	NOT9	105
49498465	NOT9_FAT05230	NOT9	85
49498466	NOT9_FAT05230	NOT9	58
49498467	NOT9_FAT05230	NOT9	192
49498468	NOT9_FAT05230	NOT9	98
49498469	NOT9_FAT05230	NOT9	195
49498470	NOT9_FAT05230	NOT9	126
49498471	NOT9_FAT05230	NOT9	65
49498472	NOT9_FAT05230	NOT9	175
49498473	NOT9_FAT05230	NOT9	149
49498474	NOT9_FAT05230	NOT9	47
49498475	NOT9_FAT05230	NOT9	97
49498476	NOT9_FAT05230	NOT9	98
49498477	NOT9_FAT05230	NOT9	113
49498478	NOT9_FAT05230	NOT9	136
49498479	NOT9_FAT05230	NOT9	64
49498480	NOT9_FAT05230	NOT9	93
49498481	NOT9_FAT05230	NOT9	87
49498482	NOT9_FAT05230	NOT9	46
49498483	NOT9_FAT05230	NOT9	99
49498484	NOT9_FAT05230	NOT9	51
49498485	NOT9_FAT05230	NOT9	47
49498486	NOT9_FAT05230	NOT9	78
49498487	NOT9_FAT05230	NOT9	200
49498488	NOT9_FAT05230	NOT9	103
49498489	NOT9_FAT05230	NOT9	48
49498490	NOT9_FAT05230	NOT9	40
49498491	NOT9_FAT05230	NOT9	56
49498492	NOT9_FAT05230	NOT9	72
49498493	NOT9_FAT05230	NOT9	165
49498494	NOT9_FAT05230	NOT9	95
49498495	NOT9_FAT05230	NOT9	59
49498496	NOT9_FAT05230	NOT9	133
49498497	NOT9_FAT05230	NOT9	93
49498498	NOT9_FAT05230	NOT9	37
49498499	NOT9_FAT05230	NOT9	80
49498500	NOT9_FAT05230	NOT9	88
49498501	NOT9_FAT05230	NOT9	24
49498502	NOT9_FAT05230	NOT9	87
49498503	NOT9_FAT05230	NOT9	188
49498504	NOT9_FAT05230	NOT9	112
49498505	NOT9_FAT05230	NOT9	46
49498506	NOT9_FAT05230	NOT9	121
49498507	NOT9_FAT05230	NOT9	108
49498508	NOT9_FAT05230	NOT9	57
49498509	NOT9_FAT05230	NOT9	118
49498510	NOT9_FAT05230	NOT9	73
49498511	NOT9_FAT05230	NOT9	154
49498512	NOT9_FAT05230	NOT9	38
49498513	NOT9_FAT05230	NOT9	89
49498514	NOT9_FAT05230	NOT9	161
49498515	NOT9_FAT05230	NOT9	59
49498516	NOT9_FAT05230	NOT9	71
49498517	NOT9_FAT05230	NOT9	116
49498518	NOT9_FAT05230	NOT9	122
49498519	NOT9_FAT05230	NOT9	75
49498520	NOT9_FAT05230	NOT9	99
49498521	NOT9_FAT05230	NOT9	74
49498522	NOT9_FAT05230	NOT9	72
49498523	NOT9_FAT05230	NOT9	91
49498524	NOT9_FAT05230	NOT9	104
49498525	NOT9_FAT05230	NOT9	160
49498526	NOT9_FAT05230	NOT9	115
49498527	NOT9_FAT05230	NOT9	120
49498528	NOT9_FAT05230	NOT9	137
49498529	NOT9_FAT05230	NOT9	71
49498530	NOT9_FAT05230	NOT9	243
49498531	NOT9_FAT05230	NOT9	191
49498532	NOT9_FAT05230	NOT9	7
49498533	NOT9_FAT05230	NOT9	303
49498534	NOT9_FAT05230	NOT9	206
49498535	NOT9_FAT05230	NOT9	267
49498536	NOT9_FAT05230	NOT9	303
49498537	NOT9_FAT05230	NOT9	303
49498538	NOT9_FAT05230	NOT9	213
49498539	NOT9_FAT05230	NOT9	213
49498540	NOT9_FAT05230	NOT9	53
49498541	NOT9_FAT05230	NOT9	176
49498542	NOT9_FAT05230	NOT9	63
49498543	NOT9_FAT05230	NOT9	137
49498544	NOT9_FAT05230	NOT9	206
49498545	NOT9_FAT05230	NOT9	143
49498546	NOT9_FAT05230	NOT9	97
49498547	NOT9_FAT05230	NOT9	142
49498548	NOT9_FAT05230	NOT9	228
49498549	NOT9_FAT05230	NOT9	126
49498550	NOT9_FAT05230	NOT9	55
49498551	NOT9_FAT05230	NOT9	22
49498552	NOT9_FAT05230	NOT9	78
49498553	NOT9_FAT05230	NOT9	151
49498554	NOT9_FAT05230	NOT9	133
49498555	NOT9_FAT05230	NOT9	97
49498556	NOT9_FAT05230	NOT9	114
49498557	NOT9_FAT05230	NOT9	109
49498558	NOT9_FAT05230	NOT9	101
49498559	NOT9_FAT05230	NOT9	260
49498560	NOT9_FAT05230	NOT9	122
49498561	NOT9_FAT05230	NOT9	81
49498562	NOT9_FAT05230	NOT9	164
49498563	NOT9_FAT05230	NOT9	80
49498564	NOT9_FAT05230	NOT9	156
49498565	NOT9_FAT05230	NOT9	178
49498566	NOT9_FAT05230	NOT9	207
49498567	NOT9_FAT05230	NOT9	77
49498568	NOT9_FAT05230	NOT9	73
49498569	NOT9_FAT05230	NOT9	83
49498570	NOT9_FAT05230	NOT9	195
49498571	NOT9_FAT05230	NOT9	202
49498572	NOT9_FAT05230	NOT9	107
49498573	NOT9_FAT05230	NOT9	18
49498574	NOT9_FAT05230	NOT9	94
49498575	NOT9_FAT05230	NOT9	64
49498576	NOT9_FAT05230	NOT9	133
49498577	NOT9_FAT05230	NOT9	174
49498578	NOT9_FAT05230	NOT9	269
49498579	NOT9_FAT05230	NOT9	131
49498580	NOT9_FAT05230	NOT9	87
49498581	NOT9_FAT05230	NOT9	116
49498582	NOT9_FAT05230	NOT9	50
49498583	NOT9_FAT05230	NOT9	76
49498584	NOT9_FAT05230	NOT9	230
49498585	NOT9_FAT05230	NOT9	339
49498586	NOT9_FAT05230	NOT9	102
49498587	NOT9_FAT05230	NOT9	195
49498588	NOT9_FAT05230	NOT9	112
49498589	NOT9_FAT05230	NOT9	31
49498590	NOT9_FAT05230	NOT9	117
49498591	NOT9_FAT05230	NOT9	25
49498592	NOT9_FAT05230	NOT9	196
49498593	NOT9_FAT05230	NOT9	76
49498594	NOT9_FAT05230	NOT9	205
49498595	NOT9_FAT05230	NOT9	166
49498596	NOT9_FAT05230	NOT9	12
49498597	NOT9_FAT05230	NOT9	86
49498598	NOT9_FAT05230	NOT9	179
49498599	NOT9_FAT05230	NOT9	228
49498600	NOT9_FAT05230	NOT9	142
49498601	NOT9_FAT05230	NOT9	82
49498602	NOT9_FAT05230	NOT9	245
49498603	NOT9_FAT05230	NOT9	165
49498604	NOT9_FAT05230	NOT9	86
49498605	NOT9_FAT05230	NOT9	285
49498606	NOT9_FAT05230	NOT9	171
49498607	NOT9_FAT05230	NOT9	64
49498608	NOT9_FAT05230	NOT9	45
49498609	NOT9_FAT05230	NOT9	115
49498610	NOT9_FAT05230	NOT9	238
49498611	NOT9_FAT05230	NOT9	15
49498612	NOT9_FAT05230	NOT9	135
49498613	NOT9_FAT05230	NOT9	46
49498614	NOT9_FAT05230	NOT9	121
49498615	NOT9_FAT05230	NOT9	87
49498616	NOT9_FAT05230	NOT9	112
49498617	NOT9_FAT05230	NOT9	117
49498618	NOT9_FAT05230	NOT9	137
49498619	NOT9_FAT05230	NOT9	176
49498620	NOT9_FAT05230	NOT9	230
49498621	NOT9_FAT05230	NOT9	174
49498622	NOT9_FAT05230	NOT9	195
49498623	NOT9_FAT05230	NOT9	31
49498624	NOT9_FAT05230	NOT9	76
49498625	NOT9_FAT05230	NOT9	25
49498626	NOT9_FAT05230	NOT9	114
49498627	NOT9_FAT05230	NOT9	101
49498628	NOT9_FAT05230	NOT9	97
49498629	NOT9_FAT05230	NOT9	126
49498630	NOT9_FAT05230	NOT9	131
49498631	NOT9_FAT05230	NOT9	86
49498632	NOT9_FAT05230	NOT9	22
49498633	NOT9_FAT05230	NOT9	50
49498634	NOT9_FAT05230	NOT9	53
49498635	NOT9_FAT05230	NOT9	76
49498636	NOT9_FAT05230	NOT9	81
49498637	NOT9_FAT05230	NOT9	202
49498638	NOT9_FAT05230	NOT9	94
49498639	NOT9_FAT05230	NOT9	87
49498640	NOT9_FAT05230	NOT9	164
49498641	NOT9_FAT05230	NOT9	228
49498642	NOT9_FAT05230	NOT9	18
49498643	NOT9_FAT05230	NOT9	80
49498644	NOT9_FAT05230	NOT9	156
49498645	NOT9_FAT05230	NOT9	109
49498646	NOT9_FAT05230	NOT9	83
49498647	NOT9_FAT05230	NOT9	143
49498648	NOT9_FAT05230	NOT9	78
49498649	NOT9_FAT05230	NOT9	63
49498650	NOT9_FAT05230	NOT9	133
49498651	NOT9_FAT05230	NOT9	133
49498652	NOT9_FAT05230	NOT9	178
49498653	NOT9_FAT05230	NOT9	142
49498654	NOT9_FAT05230	NOT9	73
49498655	NOT9_FAT05230	NOT9	151
49498656	NOT9_FAT05230	NOT9	165
49498657	NOT9_FAT05230	NOT9	245
49498658	NOT9_FAT05230	NOT9	86
49498659	NOT9_FAT05230	NOT9	285
49498660	NOT9_FAT05230	NOT9	171
49498661	NOT9_FAT05230	NOT9	64
49498662	NOT9_FAT05230	NOT9	45
49498663	NOT9_FAT05230	NOT9	115
49498664	NOT9_FAT05230	NOT9	238
49498665	NOT9_FAT05230	NOT9	15
49498666	NOT9_FAT05230	NOT9	135
49498667	NOT9_FAT05230	NOT9	46
49498668	NOT9_FAT05230	NOT9	121
49498669	NOT9_FAT05230	NOT9	87
49498670	NOT9_FAT05230	NOT9	53
49498671	NOT9_FAT05230	NOT9	137
49498672	NOT9_FAT05230	NOT9	97
49498673	NOT9_FAT05230	NOT9	86
49498674	NOT9_FAT05230	NOT9	228
49498675	NOT9_FAT05230	NOT9	126
49498676	NOT9_FAT05230	NOT9	76
49498677	NOT9_FAT05230	NOT9	22
49498678	NOT9_FAT05230	NOT9	97
49498679	NOT9_FAT05230	NOT9	101
49498680	NOT9_FAT05230	NOT9	260
49498681	NOT9_FAT05230	NOT9	122
49498682	NOT9_FAT05230	NOT9	81
49498683	NOT9_FAT05230	NOT9	164
49498684	NOT9_FAT05230	NOT9	80
49498685	NOT9_FAT05230	NOT9	156
49498686	NOT9_FAT05230	NOT9	207
49498687	NOT9_FAT05230	NOT9	204
49498688	NOT9_FAT05230	NOT9	77
49498689	NOT9_FAT05230	NOT9	83
49498690	NOT9_FAT05230	NOT9	195
49498691	NOT9_FAT05230	NOT9	202
49498692	NOT9_FAT05230	NOT9	18
49498693	NOT9_FAT05230	NOT9	64
49498694	NOT9_FAT05230	NOT9	174
49498695	NOT9_FAT05230	NOT9	269
49498696	NOT9_FAT05230	NOT9	131
49498697	NOT9_FAT05230	NOT9	87
49498698	NOT9_FAT05230	NOT9	116
49498699	NOT9_FAT05230	NOT9	50
49498700	NOT9_FAT05230	NOT9	230
49498701	NOT9_FAT05230	NOT9	339
49498702	NOT9_FAT05230	NOT9	102
49498703	NOT9_FAT05230	NOT9	195
49498704	NOT9_FAT05230	NOT9	31
49498705	NOT9_FAT05230	NOT9	117
49498706	NOT9_FAT05230	NOT9	25
49498707	NOT9_FAT05230	NOT9	228
49498708	NOT9_FAT05230	NOT9	166
49498709	NOT9_FAT05230	NOT9	176
49498710	NOT9_FAT05230	NOT9	114
49498711	NOT9_FAT05230	NOT9	109
49498712	NOT9_FAT05230	NOT9	12
49498713	NOT9_FAT05230	NOT9	94
49498714	NOT9_FAT05230	NOT9	76
49498715	NOT9_FAT05230	NOT9	112
49498716	NOT9_FAT05230	NOT9	196
49498717	NOT9_FAT05230	NOT9	143
49498718	NOT9_FAT05230	NOT9	78
49498719	NOT9_FAT05230	NOT9	205
49498720	NOT9_FAT05230	NOT9	63
49498721	NOT9_FAT05230	NOT9	107
49498722	NOT9_FAT05230	NOT9	133
49498723	NOT9_FAT05230	NOT9	133
49498724	NOT9_FAT05230	NOT9	178
49498725	NOT9_FAT05230	NOT9	142
49498726	NOT9_FAT05230	NOT9	206
49498727	NOT9_FAT05230	NOT9	73
49498728	NOT9_FAT05230	NOT9	151
49498729	NOT9_FAT05230	NOT9	142
49498730	NOT9_FAT05230	NOT9	55
49498731	NOT9_FAT05230	NOT9	179
49498732	NOT9_FAT05230	NOT9	82
49498733	NOT9_FAT05230	NOT9	245
49498734	NOT9_FAT05230	NOT9	165
49498735	NOT9_FAT05230	NOT9	86
49498736	NOT9_FAT05230	NOT9	285
49498737	NOT9_FAT05230	NOT9	171
49498738	NOT9_FAT05230	NOT9	64
49498739	NOT9_FAT05230	NOT9	45
49498740	NOT9_FAT05230	NOT9	115
49498741	NOT9_FAT05230	NOT9	238
49498742	NOT9_FAT05230	NOT9	15
49498743	NOT9_FAT05230	NOT9	135
49498744	NOT9_FAT05230	NOT9	46
49498745	NOT9_FAT05230	NOT9	121
49498746	NOT9_FAT05230	NOT9	87
49498747	NOT9_FAT05230	NOT9	296
49498748	NOT9_FAT05230	NOT9	198
49498749	NOT9_FAT05230	NOT9	281
49498750	NOT9_FAT05230	NOT9	252
49498751	NOT9_FAT05230	NOT9	226
49498752	NOT9_FAT05230	NOT9	240
49498753	NOT9_FAT05230	NOT9	236
49498754	NOT9_FAT05230	NOT9	225
49498755	NOT9_FAT05230	NOT9	244
49498756	NOT9_FAT05230	NOT9	18
49498757	NOT9_FAT05230	NOT9	53
49498758	NOT9_FAT05230	NOT9	176
49498759	NOT9_FAT05230	NOT9	63
49498760	NOT9_FAT05230	NOT9	137
49498761	NOT9_FAT05230	NOT9	206
49498762	NOT9_FAT05230	NOT9	86
49498763	NOT9_FAT05230	NOT9	142
49498764	NOT9_FAT05230	NOT9	228
49498765	NOT9_FAT05230	NOT9	55
49498766	NOT9_FAT05230	NOT9	22
49498767	NOT9_FAT05230	NOT9	78
49498768	NOT9_FAT05230	NOT9	133
49498769	NOT9_FAT05230	NOT9	179
49498770	NOT9_FAT05230	NOT9	101
49498771	NOT9_FAT05230	NOT9	260
49498772	NOT9_FAT05230	NOT9	80
49498773	NOT9_FAT05230	NOT9	142
49498774	NOT9_FAT05230	NOT9	178
49498775	NOT9_FAT05230	NOT9	207
49498776	NOT9_FAT05230	NOT9	228
49498777	NOT9_FAT05230	NOT9	12
49498778	NOT9_FAT05230	NOT9	73
49498779	NOT9_FAT05230	NOT9	83
49498780	NOT9_FAT05230	NOT9	195
49498781	NOT9_FAT05230	NOT9	202
49498782	NOT9_FAT05230	NOT9	94
49498783	NOT9_FAT05230	NOT9	174
49498784	NOT9_FAT05230	NOT9	116
49498785	NOT9_FAT05230	NOT9	230
49498786	NOT9_FAT05230	NOT9	339
49498787	NOT9_FAT05230	NOT9	102
49498788	NOT9_FAT05230	NOT9	195
49498789	NOT9_FAT05230	NOT9	112
49498790	NOT9_FAT05230	NOT9	31
49498791	NOT9_FAT05230	NOT9	25
49498792	NOT9_FAT05230	NOT9	166
49498793	NOT9_FAT05230	NOT9	82
49498794	NOT9_FAT05230	NOT9	245
49498795	NOT9_FAT05230	NOT9	165
49498796	NOT9_FAT05230	NOT9	86
49498797	NOT9_FAT05230	NOT9	285
49498798	NOT9_FAT05230	NOT9	171
49498799	NOT9_FAT05230	NOT9	64
49498800	NOT9_FAT05230	NOT9	45
49498801	NOT9_FAT05230	NOT9	115
49498802	NOT9_FAT05230	NOT9	238
49498803	NOT9_FAT05230	NOT9	15
49498804	NOT9_FAT05230	NOT9	135
49498805	NOT9_FAT05230	NOT9	46
49498806	NOT9_FAT05230	NOT9	121
49498807	NOT9_FAT05230	NOT9	87
49498808	NOT9_FAT05230	NOT9	115
49498809	NOT9_FAT05230	NOT9	202
49498810	NOT9_FAT05230	NOT9	187
49498811	NOT9_FAT05230	NOT9	100
49498812	NOT9_FAT05230	NOT9	210
49498813	NOT9_FAT05230	NOT9	34
49498814	NOT9_FAT05230	NOT9	13
49498815	NOT9_FAT05230	NOT9	205
49498816	NOT9_FAT05230	NOT9	100
49498817	NOT9_FAT05230	NOT9	8
49498818	NOT9_FAT05230	NOT9	191
49498819	NOT9_FAT05230	NOT9	85
49498820	NOT9_FAT05230	NOT9	181
49498821	NOT9_FAT05230	NOT9	56
49498822	NOT9_FAT05230	NOT9	175
49498823	NOT9_FAT05230	NOT9	41
49498824	NOT9_FAT05230	NOT9	9
49498825	NOT9_FAT05230	NOT9	69
49498826	NOT9_FAT05230	NOT9	78
49498827	NOT9_FAT05230	NOT9	186
49498828	NOT9_FAT05230	NOT9	47
49498829	NOT9_FAT05230	NOT9	68
49498830	NOT9_FAT05230	NOT9	28
49498831	NOT9_FAT05230	NOT9	167
49498832	NOT9_FAT05230	NOT9	42
49498833	NOT9_FAT05230	NOT9	12
49498834	NOT9_FAT05230	NOT9	11
49498835	NOT9_FAT05230	NOT9	41
49498836	NOT9_FAT05230	NOT9	8
49498837	NOT9_FAT05230	NOT9	56
49498838	NOT9_FAT05230	NOT9	186
49498839	NOT9_FAT05230	NOT9	84
49498840	NOT9_FAT05230	NOT9	86
49498841	NOT9_FAT05230	NOT9	173
49498842	NOT9_FAT05230	NOT9	91
49498843	NOT9_FAT05230	NOT9	150
49498844	NOT9_FAT05230	NOT9	116
49498845	NOT9_FAT05230	NOT9	117
49498846	NOT9_FAT05230	NOT9	128
49498847	NOT9_FAT05230	NOT9	59
49498848	NOT9_FAT05230	NOT9	108
49498849	NOT9_FAT05230	NOT9	41
49498850	NOT9_FAT05230	NOT9	97
49498851	NOT9_FAT05230	NOT9	88
49498852	NOT9_FAT05230	NOT9	139
49498853	NOT9_FAT05230	NOT9	59
49498854	NOT9_FAT05230	NOT9	145
49498855	NOT9_FAT05230	NOT9	86
49498856	NOT9_FAT05230	NOT9	81
49498857	NOT9_FAT05230	NOT9	33
49498858	NOT9_FAT05230	NOT9	50
49498859	NOT9_FAT05230	NOT9	88
49498860	NOT9_FAT05230	NOT9	58
49498861	NOT9_FAT05230	NOT9	129
49498862	NOT9_FAT05230	NOT9	41
49498863	NOT9_FAT05230	NOT9	150
49498864	NOT9_FAT05230	NOT9	64
49498865	NOT9_FAT05230	NOT9	64
49498866	NOT9_FAT05230	NOT9	154
49498867	NOT9_FAT05230	NOT9	76
49498868	NOT9_FAT05230	NOT9	130
49498869	NOT9_FAT05230	NOT9	66
49498870	NOT9_FAT05230	NOT9	26
49498871	NOT9_FAT05230	NOT9	59
49498872	NOT9_FAT05230	NOT9	136
49498873	NOT9_FAT05230	NOT9	38
49498874	NOT9_FAT05230	NOT9	208
49498875	NOT9_FAT05230	NOT9	141
49498876	NOT9_FAT05230	NOT9	102
49498877	NOT9_FAT05230	NOT9	132
49498878	NOT9_FAT05230	NOT9	179
49498879	NOT9_FAT05230	NOT9	37
49498880	NOT9_FAT05230	NOT9	77
49498881	NOT9_FAT05230	NOT9	157
49498882	NOT9_FAT05230	NOT9	39
49498883	NOT9_FAT05230	NOT9	159
49498884	NOT9_FAT05230	NOT9	138
49498885	NOT9_FAT05230	NOT9	326
49498886	NOT9_FAT05230	NOT9	159
49498887	NOT9_FAT05230	NOT9	117
49498888	NOT9_FAT05230	NOT9	103
49498889	NOT9_FAT05230	NOT9	60
49498890	NOT9_FAT05230	NOT9	234
49498891	NOT9_FAT05230	NOT9	121
49498892	NOT9_FAT05230	NOT9	80
49498893	NOT9_FAT05230	NOT9	76
49498894	NOT9_FAT05230	NOT9	115
49498895	NOT9_FAT05230	NOT9	118
49498896	NOT9_FAT05230	NOT9	162
49498897	NOT9_FAT05230	NOT9	25
49498898	NOT9_FAT05230	NOT9	24
49498899	NOT9_FAT05230	NOT9	63
49498900	NOT9_FAT05230	NOT9	134
49498901	NOT9_FAT05230	NOT9	66
49498902	NOT9_FAT05230	NOT9	122
49498903	NOT9_FAT05230	NOT9	128
49498904	NOT9_FAT05230	NOT9	69
49498905	NOT9_FAT05230	NOT9	131
49498906	NOT9_FAT05230	NOT9	128
49498907	NOT9_FAT05230	NOT9	94
49498908	NOT9_FAT05230	NOT9	49
49498909	NOT9_FAT05230	NOT9	8
49498910	NOT9_FAT05230	NOT9	195
49498911	NOT9_FAT05230	NOT9	66
49498912	NOT9_FAT05230	NOT9	56
49498913	NOT9_FAT05230	NOT9	175
49498914	NOT9_FAT05230	NOT9	62
49498915	NOT9_FAT05230	NOT9	135
49498916	NOT9_FAT05230	NOT9	88
49498917	NOT9_FAT05230	NOT9	67
49498918	NOT9_FAT05230	NOT9	105
49498919	NOT9_FAT05230	NOT9	81
49498920	NOT9_FAT05230	NOT9	96
49498921	NOT9_FAT05230	NOT9	156
49498922	NOT9_FAT05230	NOT9	48
49498923	NOT9_FAT05230	NOT9	167
49498924	NOT9_FAT05230	NOT9	45
49498925	NOT9_FAT05230	NOT9	85
49498926	NOT9_FAT05230	NOT9	166
49498927	NOT9_FAT05230	NOT9	67
49498928	NOT9_FAT05230	NOT9	97
49498929	NOT9_FAT05230	NOT9	92
49498930	NOT9_FAT05230	NOT9	61
49498931	NOT9_FAT05230	NOT9	138
49498932	NOT9_FAT05230	NOT9	20
49498933	NOT9_FAT05230	NOT9	175
49498934	NOT9_FAT05230	NOT9	130
49498935	NOT9_FAT05230	NOT9	138
49498936	NOT9_FAT05230	NOT9	96
49498937	NOT9_FAT05230	NOT9	172
49498938	NOT9_FAT05230	NOT9	161
49498939	NOT9_FAT05230	NOT9	139
49498940	NOT9_FAT05230	NOT9	88
49498941	NOT9_FAT05230	NOT9	41
49498942	NOT9_FAT05230	NOT9	90
49498943	NOT9_FAT05230	NOT9	122
49498944	NOT9_FAT05230	NOT9	95
49498945	NOT9_FAT05230	NOT9	155
49498946	NOT9_FAT05230	NOT9	60
49498947	NOT9_FAT05230	NOT9	157
49498948	NOT9_FAT05230	NOT9	126
49498949	NOT9_FAT05230	NOT9	63
49498950	NOT9_FAT05230	NOT9	114
49498951	NOT9_FAT05230	NOT9	91
49498952	NOT9_FAT05230	NOT9	47
49498953	NOT9_FAT05230	NOT9	89
49498954	NOT9_FAT05230	NOT9	64
49498955	NOT9_FAT05230	NOT9	129
49498956	NOT9_FAT05230	NOT9	173
49498957	NOT9_FAT05230	NOT9	136
49498958	NOT9_FAT05230	NOT9	67
49498959	NOT9_FAT05230	NOT9	156
49498960	NOT9_FAT05230	NOT9	54
49498961	NOT9_FAT05230	NOT9	34
49498962	NOT9_FAT05230	NOT9	138
49498963	NOT9_FAT05230	NOT9	73
49498964	NOT9_FAT05230	NOT9	196
49498965	NOT9_FAT05230	NOT9	161
49498966	NOT9_FAT05230	NOT9	158
49498967	NOT9_FAT05230	NOT9	146
49498968	NOT9_FAT05230	NOT9	54
49498969	NOT9_FAT05230	NOT9	81
49498970	NOT9_FAT05230	NOT9	128
49498971	NOT9_FAT05230	NOT9	102
49498972	NOT9_FAT05230	NOT9	145
49498973	NOT9_FAT05230	NOT9	133
49498974	NOT9_FAT05230	NOT9	149
49498975	NOT9_FAT05230	NOT9	138
49498976	NOT9_FAT05230	NOT9	155
49498977	NOT9_FAT05230	NOT9	98
49498978	NOT9_FAT05230	NOT9	147
49498979	NOT9_FAT05230	NOT9	100
49498980	NOT9_FAT05230	NOT9	135
49498981	NOT9_FAT05230	NOT9	183
49498982	NOT9_FAT05230	NOT9	37
49498983	NOT9_FAT05230	NOT9	124
49498984	NOT9_FAT05230	NOT9	147
49498985	NOT9_FAT05230	NOT9	143
49498986	NOT9_FAT05230	NOT9	123
49498987	NOT9_FAT05230	NOT9	100
49498988	NOT9_FAT05230	NOT9	71
49498989	NOT9_FAT05230	NOT9	102
49498990	NOT9_FAT05230	NOT9	22
49498991	NOT9_FAT05230	NOT9	110
49498992	NOT9_FAT05230	NOT9	30
49498993	NOT9_FAT05230	NOT9	201
49498994	NOT9_FAT05230	NOT9	87
49498995	NOT9_FAT05230	NOT9	65
49498996	NOT9_FAT05230	NOT9	75
49498997	NOT9_FAT05230	NOT9	80
49498998	NOT9_FAT05230	NOT9	64
49498999	NOT9_FAT05230	NOT9	35
49499000	NOT9_FAT05230	NOT9	220
49499001	NOT9_FAT05230	NOT9	38
49499002	NOT9_FAT05230	NOT9	133
49499003	NOT9_FAT05230	NOT9	171
49499004	NOT9_FAT05230	NOT9	141
49499005	NOT9_FAT05230	NOT9	164
49499006	NOT9_FAT05230	NOT9	95
49499007	NOT9_FAT05230	NOT9	62
49499008	NOT9_FAT05230	NOT9	53
49499009	NOT9_FAT05230	NOT9	37
49499010	NOT9_FAT05230	NOT9	152
49499011	NOT9_FAT05230	NOT9	144
49499012	NOT9_FAT05230	NOT9	159
49499013	NOT9_FAT05230	NOT9	48
49499014	NOT9_FAT05230	NOT9	52
49499015	NOT9_FAT05230	NOT9	38
49499016	NOT9_FAT05230	NOT9	76
49499017	NOT9_FAT05230	NOT9	33
49499018	NOT9_FAT05230	NOT9	41
49499019	NOT9_FAT05230	NOT9	181
49499020	NOT9_FAT05230	NOT9	147
49499021	NOT9_FAT05230	NOT9	39
49499022	NOT9_FAT05230	NOT9	145
49499023	NOT9_FAT05230	NOT9	137
49499024	NOT9_FAT05230	NOT9	200
49499025	NOT9_FAT05230	NOT9	74
49499026	NOT9_FAT05230	NOT9	113
49499027	NOT9_FAT05230	NOT9	99
49499028	NOT9_FAT05230	NOT9	79
49499029	NOT9_FAT05230	NOT9	180
49499030	NOT9_FAT05230	NOT9	189
49499031	NOT9_FAT05230	NOT9	128
49499032	NOT9_FAT05230	NOT9	120
49499033	NOT9_FAT05230	NOT9	77
49499034	NOT9_FAT05230	NOT9	222
49499035	NOT9_FAT05230	NOT9	87
49499036	NOT9_FAT05230	NOT9	179
49499037	NOT9_FAT05230	NOT9	157
49499038	NOT9_FAT05230	NOT9	68
49499039	NOT9_FAT05230	NOT9	103
49499040	NOT9_FAT05230	NOT9	67
49499041	NOT9_FAT05230	NOT9	27
49499042	NOT9_FAT05230	NOT9	234
49499043	NOT9_FAT05230	NOT9	94
49499044	NOT9_FAT05230	NOT9	71
49499045	NOT9_FAT05230	NOT9	227
49499046	NOT9_FAT05230	NOT9	71
49499047	NOT9_FAT05230	NOT9	59
49499048	NOT9_FAT05230	NOT9	45
49499049	NOT9_FAT05230	NOT9	68
49499050	NOT9_FAT05230	NOT9	154
49499051	NOT9_FAT05230	NOT9	47
49499052	NOT9_FAT05230	NOT9	92
49499053	NOT9_FAT05230	NOT9	49
49499054	NOT9_FAT05230	NOT9	165
49499055	NOT9_FAT05230	NOT9	118
49499056	NOT9_FAT05230	NOT9	67
49499057	NOT9_FAT05230	NOT9	125
49499058	NOT9_FAT05230	NOT9	55
49499059	NOT9_FAT05230	NOT9	81
49499060	NOT9_FAT05230	NOT9	58
49499061	NOT9_FAT05230	NOT9	90
49499062	NOT9_FAT05230	NOT9	138
49499063	NOT9_FAT05230	NOT9	68
49499064	NOT9_FAT05230	NOT9	156
49499065	NOT9_FAT05230	NOT9	131
49499066	NOT9_FAT05230	NOT9	73
49499067	NOT9_FAT05230	NOT9	110
49499068	NOT9_FAT05230	NOT9	117
49499069	NOT9_FAT05230	NOT9	74
49499070	NOT9_FAT05230	NOT9	118
49499071	NOT9_FAT05230	NOT9	159
49499072	NOT9_FAT05230	NOT9	137
49499073	NOT9_FAT05230	NOT9	152
49499074	NOT9_FAT05230	NOT9	34
49499075	NOT9_FAT05230	NOT9	92
49499076	NOT9_FAT05230	NOT9	13
49499077	NOT9_FAT05230	NOT9	69
49499078	NOT9_FAT05230	NOT9	100
49499079	NOT9_FAT05230	NOT9	82
49499080	NOT9_FAT05230	NOT9	91
49499081	NOT9_FAT05230	NOT9	205
49499082	NOT9_FAT05230	NOT9	122
49499083	NOT9_FAT05230	NOT9	225
49499084	NOT9_FAT05230	NOT9	69
49499085	NOT9_FAT05230	NOT9	152
49499086	NOT9_FAT05230	NOT9	25
49499087	NOT9_FAT05230	NOT9	132
49499088	NOT9_FAT05230	NOT9	96
49499089	NOT9_FAT05230	NOT9	12
49499090	NOT9_FAT05230	NOT9	146
49499091	NOT9_FAT05230	NOT9	37
49499092	NOT9_FAT05230	NOT9	123
49499093	NOT9_FAT05230	NOT9	118
49499094	NOT9_FAT05230	NOT9	96
49499095	NOT9_FAT05230	NOT9	253
49499096	NOT9_FAT05230	NOT9	119
49499097	NOT9_FAT05230	NOT9	135
49499098	NOT9_FAT05230	NOT9	65
49499099	NOT9_FAT05230	NOT9	179
49499100	NOT9_FAT05230	NOT9	109
49499101	NOT9_FAT05230	NOT9	56
49499102	NOT9_FAT05230	NOT9	125
49499103	NOT9_FAT05230	NOT9	82
49499104	NOT9_FAT05230	NOT9	191
49499105	NOT9_FAT05230	NOT9	85
49499106	NOT9_FAT05230	NOT9	86
49499107	NOT9_FAT05230	NOT9	120
49499108	NOT9_FAT05230	NOT9	114
49499109	NOT9_FAT05230	NOT9	225
49499110	NOT9_FAT05230	NOT9	39
49499111	NOT9_FAT05230	NOT9	153
49499112	NOT9_FAT05230	NOT9	68
49499113	NOT9_FAT05230	NOT9	49
49499114	NOT9_FAT05230	NOT9	37
49499115	NOT9_FAT05230	NOT9	182
49499116	NOT9_FAT05230	NOT9	106
49499117	NOT9_FAT05230	NOT9	108
49499118	NOT9_FAT05230	NOT9	133
49499119	NOT9_FAT05230	NOT9	107
49499120	NOT9_FAT05230	NOT9	165
49499121	NOT9_FAT05230	NOT9	61
49499122	NOT9_FAT05230	NOT9	141
49499123	NOT9_FAT05230	NOT9	102
49499124	NOT9_FAT05230	NOT9	101
49499125	NOT9_FAT05230	NOT9	70
49499126	NOT9_FAT05230	NOT9	105
49499127	NOT9_FAT05230	NOT9	141
49499128	NOT9_FAT05230	NOT9	69
49499129	NOT9_FAT05230	NOT9	125
49499130	NOT9_FAT05230	NOT9	107
49499131	NOT9_FAT05230	NOT9	128
49499132	NOT9_FAT05230	NOT9	103
49499133	NOT9_FAT05230	NOT9	143
49499134	NOT9_FAT05230	NOT9	105
49499135	NOT9_FAT05230	NOT9	87
49499136	NOT9_FAT05230	NOT9	179
49499137	NOT9_FAT05230	NOT9	106
49499138	NOT9_FAT05230	NOT9	94
49499139	NOT9_FAT05230	NOT9	102
49499140	NOT9_FAT05230	NOT9	104
49499141	NOT9_FAT05230	NOT9	60
49499142	NOT9_FAT05230	NOT9	9
49499143	NOT9_FAT05230	NOT9	133
49499144	NOT9_FAT05230	NOT9	95
49499145	NOT9_FAT05230	NOT9	63
49499146	NOT9_FAT05230	NOT9	74
49499147	NOT9_FAT05230	NOT9	187
49499148	NOT9_FAT05230	NOT9	156
49499149	NOT9_FAT05230	NOT9	94
49499150	NOT9_FAT05230	NOT9	118
49499151	NOT9_FAT05230	NOT9	82
49499152	NOT9_FAT05230	NOT9	93
49499153	NOT9_FAT05230	NOT9	131
49499154	NOT9_FAT05230	NOT9	44
49499155	NOT9_FAT05230	NOT9	47
49499156	NOT9_FAT05230	NOT9	77
49499157	NOT9_FAT05230	NOT9	129
49499158	NOT9_FAT05230	NOT9	75
49499159	NOT9_FAT05230	NOT9	90
49499160	NOT9_FAT05230	NOT9	100
49499161	NOT9_FAT05230	NOT9	149
49499162	NOT9_FAT05230	NOT9	112
49499163	NOT9_FAT05230	NOT9	102
49499164	NOT9_FAT05230	NOT9	23
49499165	NOT9_FAT05230	NOT9	132
49499166	NOT9_FAT05230	NOT9	105
49499167	NOT9_FAT05230	NOT9	213
49499168	NOT9_FAT05230	NOT9	63
49499169	NOT9_FAT05230	NOT9	130
49499170	NOT9_FAT05230	NOT9	49
49499171	NOT9_FAT05230	NOT9	96
49499172	NOT9_FAT05230	NOT9	82
49499173	NOT9_FAT05230	NOT9	44
49499174	NOT9_FAT05230	NOT9	71
49499175	NOT9_FAT05230	NOT9	107
49499176	NOT9_FAT05230	NOT9	132
49499177	NOT9_FAT05230	NOT9	29
49499178	NOT9_FAT05230	NOT9	148
49499179	NOT9_FAT05230	NOT9	140
49499180	NOT9_FAT05230	NOT9	47
49499181	NOT9_FAT05230	NOT9	96
49499182	NOT9_FAT05230	NOT9	98
49499183	NOT9_FAT05230	NOT9	133
49499184	NOT9_FAT05230	NOT9	36
49499185	NOT9_FAT05230	NOT9	95
49499186	NOT9_FAT05230	NOT9	87
49499187	NOT9_FAT05230	NOT9	33
49499188	NOT9_FAT05230	NOT9	8
49499189	NOT9_FAT05230	NOT9	29
49499190	NOT9_FAT05230	NOT9	30
49499191	NOT9_FAT05230	NOT9	110
49499192	NOT9_FAT05230	NOT9	72
49499193	NOT9_FAT05230	NOT9	167
49499194	NOT9_FAT05230	NOT9	28
49499195	NOT9_FAT05230	NOT9	68
49499196	NOT9_FAT05230	NOT9	181
49499197	NOT9_FAT05230	NOT9	193
49499198	NOT9_FAT05230	NOT9	35
49499199	NOT9_FAT05230	NOT9	85
49499200	NOT9_FAT05230	NOT9	162
49499201	NOT9_FAT05230	NOT9	35
49499202	NOT9_FAT05230	NOT9	129
49499203	NOT9_FAT05230	NOT9	161
49499204	NOT9_FAT05230	NOT9	37
49499205	NOT9_FAT05230	NOT9	40
49499206	NOT9_FAT05230	NOT9	154
49499207	NOT9_FAT05230	NOT9	61
49499208	NOT9_FAT05230	NOT9	83
49499209	NOT9_FAT05230	NOT9	193
49499210	NOT9_FAT05230	NOT9	102
49499211	NOT9_FAT05230	NOT9	95
49499212	NOT9_FAT05230	NOT9	47
49499213	NOT9_FAT05230	NOT9	136
49499214	NOT9_FAT05230	NOT9	123
49499215	NOT9_FAT05230	NOT9	34
49499216	NOT9_FAT05230	NOT9	132
49499217	NOT9_FAT05230	NOT9	128
49499218	NOT9_FAT05230	NOT9	111
49499219	NOT9_FAT05230	NOT9	38
49499220	NOT9_FAT05230	NOT9	171
49499221	NOT9_FAT05230	NOT9	96
49499222	NOT9_FAT05230	NOT9	136
49499223	NOT9_FAT05230	NOT9	35
49499224	NOT9_FAT05230	NOT9	88
49499225	NOT9_FAT05230	NOT9	90
49499226	NOT9_FAT05230	NOT9	10
49499227	NOT9_FAT05230	NOT9	85
49499228	NOT9_FAT05230	NOT9	122
49499229	NOT9_FAT05230	NOT9	121
49499230	NOT9_FAT05230	NOT9	136
49499231	NOT9_FAT05230	NOT9	167
49499232	NOT9_FAT05230	NOT9	60
49499233	NOT9_FAT05230	NOT9	97
49499234	NOT9_FAT05230	NOT9	65
49499235	NOT9_FAT05230	NOT9	188
49499236	NOT9_FAT05230	NOT9	115
49499237	NOT9_FAT05230	NOT9	61
49499238	NOT9_FAT05230	NOT9	99
49499239	NOT9_FAT05230	NOT9	106
49499240	NOT9_FAT05230	NOT9	106
49499241	NOT9_FAT05230	NOT9	129
49499242	NOT9_FAT05230	NOT9	138
49499243	NOT9_FAT05230	NOT9	51
49499244	NOT9_FAT05230	NOT9	208
49499245	NOT9_FAT05230	NOT9	91
49499246	NOT9_FAT05230	NOT9	79
49499247	NOT9_FAT05230	NOT9	50
49499248	NOT9_FAT05230	NOT9	123
49499249	NOT9_FAT05230	NOT9	95
49499250	NOT9_FAT05230	NOT9	101
49499251	NOT9_FAT05230	NOT9	52
49499252	NOT9_FAT05230	NOT9	124
49499253	NOT9_FAT05230	NOT9	155
49499254	NOT9_FAT05230	NOT9	50
49499255	NOT9_FAT05230	NOT9	253
49499256	NOT9_FAT05230	NOT9	200
49499257	NOT9_FAT05230	NOT9	57
49499258	NOT9_FAT05230	NOT9	183
49499259	NOT9_FAT05230	NOT9	201
49499260	NOT9_FAT05230	NOT9	88
49499261	NOT9_FAT05230	NOT9	97
49499262	NOT9_FAT05230	NOT9	123
49499263	NOT9_FAT05230	NOT9	71
49499264	NOT9_FAT05230	NOT9	154
49499265	NOT9_FAT05230	NOT9	72
49499266	NOT9_FAT05230	NOT9	71
49499267	NOT9_FAT05230	NOT9	139
49499268	NOT9_FAT05230	NOT9	165
49499269	NOT9_FAT05230	NOT9	150
49499270	NOT9_FAT05230	NOT9	86
49499271	NOT9_FAT05230	NOT9	112
49499272	NOT9_FAT05230	NOT9	139
49499273	NOT9_FAT05230	NOT9	140
49499274	NOT9_FAT05230	NOT9	195
49499275	NOT9_FAT05230	NOT9	108
49499276	NOT9_FAT05230	NOT9	122
49499277	NOT9_FAT05230	NOT9	221
49499278	NOT9_FAT05230	NOT9	243
49499279	NOT9_FAT05230	NOT9	156
49499280	NOT9_FAT05230	NOT9	67
49499281	NOT9_FAT05230	NOT9	26
49499282	NOT9_FAT05230	NOT9	80
49499283	NOT9_FAT05230	NOT9	112
49499284	NOT9_FAT05230	NOT9	31
49499285	NOT9_FAT05230	NOT9	111
49499286	NOT9_FAT05230	NOT9	44
49499287	NOT9_FAT05230	NOT9	110
49499288	NOT9_FAT05230	NOT9	46
49499289	NOT9_FAT05230	NOT9	198
49499290	NOT9_FAT05230	NOT9	64
49499291	NOT9_FAT05230	NOT9	94
49499292	NOT9_FAT05230	NOT9	90
49499293	NOT9_FAT05230	NOT9	115
49499294	NOT9_FAT05230	NOT9	74
49499295	NOT9_FAT05230	NOT9	77
49499296	NOT9_FAT05230	NOT9	43
49499297	NOT9_FAT05230	NOT9	68
49499298	NOT9_FAT05230	NOT9	9
49499299	NOT9_FAT05230	NOT9	72
49499300	NOT9_FAT05230	NOT9	16
49499301	NOT9_FAT05230	NOT9	135
49499302	NOT9_FAT05230	NOT9	102
49499303	NOT9_FAT05230	NOT9	131
49499304	NOT9_FAT05230	NOT9	99
49499305	NOT9_FAT05230	NOT9	128
49499306	NOT9_FAT05230	NOT9	151
49499307	NOT9_FAT05230	NOT9	126
49499308	NOT9_FAT05230	NOT9	59
49499309	NOT9_FAT05230	NOT9	19
49499310	NOT9_FAT05230	NOT9	262
49499311	NOT9_FAT05230	NOT9	57
49499312	NOT9_FAT05230	NOT9	234
49499313	NOT9_FAT05230	NOT9	149
49499314	NOT9_FAT05230	NOT9	111
49499315	NOT9_FAT05230	NOT9	193
49499316	NOT9_FAT05230	NOT9	117
49499317	NOT9_FAT05230	NOT9	130
49499318	NOT9_FAT05230	NOT9	189
49499319	NOT9_FAT05230	NOT9	153
49499320	NOT9_FAT05230	NOT9	96
49499321	NOT9_FAT05230	NOT9	58
49499322	NOT9_FAT05230	NOT9	122
49499323	NOT9_FAT05230	NOT9	138
49499324	NOT9_FAT05230	NOT9	115
49499325	NOT9_FAT05230	NOT9	76
49499326	NOT9_FAT05230	NOT9	127
49499327	NOT9_FAT05230	NOT9	184
49499328	NOT9_FAT05230	NOT9	209
49499329	NOT9_FAT05230	NOT9	73
49499330	NOT9_FAT05230	NOT9	83
49499331	NOT9_FAT05230	NOT9	235
49499332	NOT9_FAT05230	NOT9	122
49499333	NOT9_FAT05230	NOT9	94
49499334	NOT9_FAT05230	NOT9	73
49499335	NOT9_FAT05230	NOT9	145
49499336	NOT9_FAT05230	NOT9	131
49499337	NOT9_FAT05230	NOT9	182
49499338	NOT9_FAT05230	NOT9	97
49499339	NOT9_FAT05230	NOT9	173
49499340	NOT9_FAT05230	NOT9	39
49499341	NOT9_FAT05230	NOT9	76
49499342	NOT9_FAT05230	NOT9	70
49499343	NOT9_FAT05230	NOT9	37
49499344	NOT9_FAT05230	NOT9	171
49499345	NOT9_FAT05230	NOT9	153
49499346	NOT9_FAT05230	NOT9	127
49499347	NOT9_FAT05230	NOT9	133
49499348	NOT9_FAT05230	NOT9	129
49499349	NOT9_FAT05230	NOT9	83
49499350	NOT9_FAT05230	NOT9	215
49499351	NOT9_FAT05230	NOT9	69
49499352	NOT9_FAT05230	NOT9	85
49499353	NOT9_FAT05230	NOT9	136
49499354	NOT9_FAT05230	NOT9	170
49499355	NOT9_FAT05230	NOT9	165
49499356	NOT9_FAT05230	NOT9	66
49499357	NOT9_FAT05230	NOT9	106
49499358	NOT9_FAT05230	NOT9	120
49499359	NOT9_FAT05230	NOT9	99
49499360	NOT9_FAT05230	NOT9	77
49499361	NOT9_FAT05230	NOT9	107
49499362	NOT9_FAT05230	NOT9	57
49499363	NOT9_FAT05230	NOT9	34
49499364	NOT9_FAT05230	NOT9	100
49499365	NOT9_FAT05230	NOT9	146
49499366	NOT9_FAT05230	NOT9	216
49499367	NOT9_FAT05230	NOT9	26
49499368	NOT9_FAT05230	NOT9	228
49499369	NOT9_FAT05230	NOT9	83
49499370	NOT9_FAT05230	NOT9	124
49499371	NOT9_FAT05230	NOT9	85
49499372	NOT9_FAT05230	NOT9	123
49499373	NOT9_FAT05230	NOT9	81
49499374	NOT9_FAT05230	NOT9	127
49499375	NOT9_FAT05230	NOT9	187
49499376	NOT9_FAT05230	NOT9	62
49499377	NOT9_FAT05230	NOT9	143
49499378	NOT9_FAT05230	NOT9	123
49499379	NOT9_FAT05230	NOT9	88
49499380	NOT9_FAT05230	NOT9	34
49499381	NOT9_FAT05230	NOT9	41
49499382	NOT9_FAT05230	NOT9	193
49499383	NOT9_FAT05230	NOT9	37
49499384	NOT9_FAT05230	NOT9	152
49499385	NOT9_FAT05230	NOT9	122
49499386	NOT9_FAT05230	NOT9	117
49499387	NOT9_FAT05230	NOT9	73
49499388	NOT9_FAT05230	NOT9	274
49499389	NOT9_FAT05230	NOT9	113
49499390	NOT9_FAT05230	NOT9	108
49499391	NOT9_FAT05230	NOT9	102
49499392	NOT9_FAT05230	NOT9	93
49499393	NOT9_FAT05230	NOT9	78
49499394	NOT9_FAT05230	NOT9	52
49499395	NOT9_FAT05230	NOT9	83
49499396	NOT9_FAT05230	NOT9	108
49499397	NOT9_FAT05230	NOT9	46
49499398	NOT9_FAT05230	NOT9	198
49499399	NOT9_FAT05230	NOT9	64
49499400	NOT9_FAT05230	NOT9	54
49499401	NOT9_FAT05230	NOT9	159
49499402	NOT9_FAT05230	NOT9	65
49499403	NOT9_FAT05230	NOT9	81
49499404	NOT9_FAT05230	NOT9	32
49499405	NOT9_FAT05230	NOT9	23
49499406	NOT9_FAT05230	NOT9	44
49499407	NOT9_FAT05230	NOT9	119
49499408	NOT9_FAT05230	NOT9	80
49499409	NOT9_FAT05230	NOT9	62
49499410	NOT9_FAT05230	NOT9	181
49499411	NOT9_FAT05230	NOT9	46
49499412	NOT9_FAT05230	NOT9	69
49499413	NOT9_FAT05230	NOT9	108
49499414	NOT9_FAT05230	NOT9	96
49499415	NOT9_FAT05230	NOT9	124
49499416	NOT9_FAT05230	NOT9	231
49499417	NOT9_FAT05230	NOT9	35
49499418	NOT9_FAT05230	NOT9	58
49499419	NOT9_FAT05230	NOT9	107
49499420	NOT9_FAT05230	NOT9	130
49499421	NOT9_FAT05230	NOT9	66
49499422	NOT9_FAT05230	NOT9	43
49499423	NOT9_FAT05230	NOT9	65
49499424	NOT9_FAT05230	NOT9	86
49499425	NOT9_FAT05230	NOT9	101
49499426	NOT9_FAT05230	NOT9	45
49499427	NOT9_FAT05230	NOT9	87
49499428	NOT9_FAT05230	NOT9	84
49499429	NOT9_FAT05230	NOT9	30
49499430	NOT9_FAT05230	NOT9	69
49499431	NOT9_FAT05230	NOT9	197
49499432	NOT9_FAT05230	NOT9	125
49499433	NOT9_FAT05230	NOT9	144
49499434	NOT9_FAT05230	NOT9	7
49499435	NOT9_FAT05230	NOT9	198
49499436	NOT9_FAT05230	NOT9	119
49499437	NOT9_FAT05230	NOT9	65
49499438	NOT9_FAT05230	NOT9	107
49499439	NOT9_FAT05230	NOT9	30
49499440	NOT9_FAT05230	NOT9	183
49499441	NOT9_FAT05230	NOT9	136
49499442	NOT9_FAT05230	NOT9	110
49499443	NOT9_FAT05230	NOT9	147
49499444	NOT9_FAT05230	NOT9	95
49499445	NOT9_FAT05230	NOT9	152
49499446	NOT9_FAT05230	NOT9	70
49499447	NOT9_FAT05230	NOT9	97
49499448	NOT9_FAT05230	NOT9	78
49499449	NOT9_FAT05230	NOT9	96
49499450	NOT9_FAT05230	NOT9	57
49499451	NOT9_FAT05230	NOT9	22
49499452	NOT9_FAT05230	NOT9	35
49499453	NOT9_FAT05230	NOT9	101
49499454	NOT9_FAT05230	NOT9	116
49499455	NOT9_FAT05230	NOT9	135
49499456	NOT9_FAT05230	NOT9	58
49499457	NOT9_FAT05230	NOT9	121
49499458	NOT9_FAT05230	NOT9	83
49499459	NOT9_FAT05230	NOT9	60
49499460	NOT9_FAT05230	NOT9	30
49499461	NOT9_FAT05230	NOT9	230
49499462	NOT9_FAT05230	NOT9	92
49499463	NOT9_FAT05230	NOT9	208
49499464	NOT9_FAT05230	NOT9	111
49499465	NOT9_FAT05230	NOT9	77
49499466	NOT9_FAT05230	NOT9	64
49499467	NOT9_FAT05230	NOT9	209
49499468	NOT9_FAT05230	NOT9	187
49499469	NOT9_FAT05230	NOT9	128
49499470	NOT9_FAT05230	NOT9	102
49499471	NOT9_FAT05230	NOT9	91
49499472	NOT9_FAT05230	NOT9	108
49499473	NOT9_FAT05230	NOT9	95
49499474	NOT9_FAT05230	NOT9	76
49499475	NOT9_FAT05230	NOT9	146
49499476	NOT9_FAT05230	NOT9	130
49499477	NOT9_FAT05230	NOT9	127
49499478	NOT9_FAT05230	NOT9	88
49499479	NOT9_FAT05230	NOT9	73
49499480	NOT9_FAT05230	NOT9	194
49499481	NOT9_FAT05230	NOT9	81
49499482	NOT9_FAT05230	NOT9	92
49499483	NOT9_FAT05230	NOT9	54
49499484	NOT9_FAT05230	NOT9	111
49499485	NOT9_FAT05230	NOT9	233
49499486	NOT9_FAT05230	NOT9	50
49499487	NOT9_FAT05230	NOT9	186
49499488	NOT9_FAT05230	NOT9	145
49499489	NOT9_FAT05230	NOT9	85
49499490	NOT9_FAT05230	NOT9	160
49499491	NOT9_FAT05230	NOT9	168
49499492	NOT9_FAT05230	NOT9	98
49499493	NOT9_FAT05230	NOT9	67
49499494	NOT9_FAT05230	NOT9	113
49499495	NOT9_FAT05230	NOT9	91
49499496	NOT9_FAT05230	NOT9	51
49499497	NOT9_FAT05230	NOT9	177
49499498	NOT9_FAT05230	NOT9	153
49499499	NOT9_FAT05230	NOT9	120
49499500	NOT9_FAT05230	NOT9	122
49499501	NOT9_FAT05230	NOT9	18
49499502	NOT9_FAT05230	NOT9	58
49499503	NOT9_FAT05230	NOT9	92
49499504	NOT9_FAT05230	NOT9	96
49499505	NOT9_FAT05230	NOT9	63
49499506	NOT9_FAT05230	NOT9	153
49499507	NOT9_FAT05230	NOT9	90
49499508	NOT9_FAT05230	NOT9	113
49499509	NOT9_FAT05230	NOT9	124
49499510	NOT9_FAT05230	NOT9	145
49499511	NOT9_FAT05230	NOT9	51
49499512	NOT9_FAT05230	NOT9	110
49499513	NOT9_FAT05230	NOT9	80
49499514	NOT9_FAT05230	NOT9	113
49499515	NOT9_FAT05230	NOT9	126
49499516	NOT9_FAT05230	NOT9	47
49499517	NOT9_FAT05230	NOT9	64
49499518	NOT9_FAT05230	NOT9	59
49499519	NOT9_FAT05230	NOT9	28
49499520	NOT9_FAT05230	NOT9	84
49499521	NOT9_FAT05230	NOT9	43
49499522	NOT9_FAT05230	NOT9	201
49499523	NOT9_FAT05230	NOT9	82
49499524	NOT9_FAT05230	NOT9	69
49499525	NOT9_FAT05230	NOT9	106
49499526	NOT9_FAT05230	NOT9	36
49499527	NOT9_FAT05230	NOT9	128
49499528	NOT9_FAT05230	NOT9	125
49499529	NOT9_FAT05230	NOT9	160
49499530	NOT9_FAT05230	NOT9	182
49499531	NOT9_FAT05230	NOT9	170
49499532	NOT9_FAT05230	NOT9	173
49499533	NOT9_FAT05230	NOT9	65
49499534	NOT9_FAT05230	NOT9	118
49499535	NOT9_FAT05230	NOT9	87
49499536	NOT9_FAT05230	NOT9	80
49499537	NOT9_FAT05230	NOT9	40
49499538	NOT9_FAT05230	NOT9	70
49499539	NOT9_FAT05230	NOT9	165
49499540	NOT9_FAT05230	NOT9	60
49499541	NOT9_FAT05230	NOT9	82
49499542	NOT9_FAT05230	NOT9	107
49499543	NOT9_FAT05230	NOT9	138
49499544	NOT9_FAT05230	NOT9	133
49499545	NOT9_FAT05230	NOT9	15
49499546	NOT9_FAT05230	NOT9	46
49499547	NOT9_FAT05230	NOT9	112
49499548	NOT9_FAT05230	NOT9	152
49499549	NOT9_FAT05230	NOT9	165
49499550	NOT9_FAT05230	NOT9	50
49499551	NOT9_FAT05230	NOT9	66
49499552	NOT9_FAT05230	NOT9	30
49499553	NOT9_FAT05230	NOT9	58
49499554	NOT9_FAT05230	NOT9	197
49499555	NOT9_FAT05230	NOT9	99
49499556	NOT9_FAT05230	NOT9	197
49499557	NOT9_FAT05230	NOT9	55
49499558	NOT9_FAT05230	NOT9	112
49499559	NOT9_FAT05230	NOT9	139
49499560	NOT9_FAT05230	NOT9	45
49499561	NOT9_FAT05230	NOT9	73
49499562	NOT9_FAT05230	NOT9	199
49499563	NOT9_FAT05230	NOT9	154
49499564	NOT9_FAT05230	NOT9	152
49499565	NOT9_FAT05230	NOT9	121
49499566	NOT9_FAT05230	NOT9	68
49499567	NOT9_FAT05230	NOT9	15
49499568	NOT9_FAT05230	NOT9	102
49499569	NOT9_FAT05230	NOT9	52
49499570	NOT9_FAT05230	NOT9	108
49499571	NOT9_FAT05230	NOT9	55
49499572	NOT9_FAT05230	NOT9	43
49499573	NOT9_FAT05230	NOT9	131
49499574	NOT9_FAT05230	NOT9	144
49499575	NOT9_FAT05230	NOT9	189
49499576	NOT9_FAT05230	NOT9	128
49499577	NOT9_FAT05230	NOT9	273
49499578	NOT9_FAT05230	NOT9	110
49499579	NOT9_FAT05230	NOT9	114
49499580	NOT9_FAT05230	NOT9	129
49499581	NOT9_FAT05230	NOT9	89
49499582	NOT9_FAT05230	NOT9	85
49499583	NOT9_FAT05230	NOT9	66
49499584	NOT9_FAT05230	NOT9	111
49499585	NOT9_FAT05230	NOT9	145
49499586	NOT9_FAT05230	NOT9	94
49499587	NOT9_FAT05230	NOT9	45
49499588	NOT9_FAT05230	NOT9	144
49499589	NOT9_FAT05230	NOT9	74
49499590	NOT9_FAT05230	NOT9	48
49499591	NOT9_FAT05230	NOT9	44
49499592	NOT9_FAT05230	NOT9	75
49499593	NOT9_FAT05230	NOT9	44
49499594	NOT9_FAT05230	NOT9	77
49499595	NOT9_FAT05230	NOT9	135
49499596	NOT9_FAT05230	NOT9	132
49499597	NOT9_FAT05230	NOT9	182
49499598	NOT9_FAT05230	NOT9	38
49499599	NOT9_FAT05230	NOT9	129
49499600	NOT9_FAT05230	NOT9	70
49499601	NOT9_FAT05230	NOT9	196
49499602	NOT9_FAT05230	NOT9	65
49499603	NOT9_FAT05230	NOT9	59
49499604	NOT9_FAT05230	NOT9	27
49499605	NOT9_FAT05230	NOT9	47
49499606	NOT9_FAT05230	NOT9	82
49499607	NOT9_FAT05230	NOT9	12
49499608	NOT9_FAT05230	NOT9	125
49499609	NOT9_FAT05230	NOT9	66
49499610	NOT9_FAT05230	NOT9	68
49499611	NOT9_FAT05230	NOT9	126
49499612	NOT9_FAT05230	NOT9	66
49499613	NOT9_FAT05230	NOT9	12
49499614	NOT9_FAT05230	NOT9	184
49499615	NOT9_FAT05230	NOT9	65
49499616	NOT9_FAT05230	NOT9	55
49499617	NOT9_FAT05230	NOT9	92
49499618	NOT9_FAT05230	NOT9	120
49499619	NOT9_FAT05230	NOT9	74
49499620	NOT9_FAT05230	NOT9	49
49499621	NOT9_FAT05230	NOT9	93
49499622	NOT9_FAT05230	NOT9	142
49499623	NOT9_FAT05230	NOT9	136
49499624	NOT9_FAT05230	NOT9	108
49499625	NOT9_FAT05230	NOT9	98
49499626	NOT9_FAT05230	NOT9	105
49499627	NOT9_FAT05230	NOT9	111
49499628	NOT9_FAT05230	NOT9	128
49499629	NOT9_FAT05230	NOT9	107
49499630	NOT9_FAT05230	NOT9	54
49499631	NOT9_FAT05230	NOT9	137
49499632	NOT9_FAT05230	NOT9	189
49499633	NOT9_FAT05230	NOT9	201
49499634	NOT9_FAT05230	NOT9	32
49499635	NOT9_FAT05230	NOT9	140
49499636	NOT9_FAT05230	NOT9	114
49499637	NOT9_FAT05230	NOT9	90
49499638	NOT9_FAT05230	NOT9	92
49499639	NOT9_FAT05230	NOT9	52
49499640	NOT9_FAT05230	NOT9	48
49499641	NOT9_FAT05230	NOT9	204
49499642	NOT9_FAT05230	NOT9	79
49499643	NOT9_FAT05230	NOT9	38
49499644	NOT9_FAT05230	NOT9	151
49499645	NOT9_FAT05230	NOT9	184
49499646	NOT9_FAT05230	NOT9	154
49499647	NOT9_FAT05230	NOT9	140
49499648	NOT9_FAT05230	NOT9	100
49499649	NOT9_FAT05230	NOT9	103
49499650	NOT9_FAT05230	NOT9	62
49499651	NOT9_FAT05230	NOT9	101
49499652	NOT9_FAT05230	NOT9	83
49499653	NOT9_FAT05230	NOT9	93
49499654	NOT9_FAT05230	NOT9	167
49499655	NOT9_FAT05230	NOT9	16
49499656	NOT9_FAT05230	NOT9	87
49499657	NOT9_FAT05230	NOT9	99
49499658	NOT9_FAT05230	NOT9	167
49499659	NOT9_FAT05230	NOT9	106
49499660	NOT9_FAT05230	NOT9	55
49499661	NOT9_FAT05230	NOT9	42
49499662	NOT9_FAT05230	NOT9	158
49499663	NOT9_FAT05230	NOT9	116
49499664	NOT9_FAT05230	NOT9	100
49499665	NOT9_FAT05230	NOT9	90
49499666	NOT9_FAT05230	NOT9	176
49499667	NOT9_FAT05230	NOT9	33
49499668	NOT9_FAT05230	NOT9	102
49499669	NOT9_FAT05230	NOT9	135
49499670	NOT9_FAT05230	NOT9	125
49499671	NOT9_FAT05230	NOT9	60
49499672	NOT9_FAT05230	NOT9	46
49499673	NOT9_FAT05230	NOT9	101
49499674	NOT9_FAT05230	NOT9	75
49499675	NOT9_FAT05230	NOT9	70
49499676	NOT9_FAT05230	NOT9	105
49499677	NOT9_FAT05230	NOT9	87
49499678	NOT9_FAT05230	NOT9	97
49499679	NOT9_FAT05230	NOT9	123
49499680	NOT9_FAT05230	NOT9	71
49499681	NOT9_FAT05230	NOT9	32
49499682	NOT9_FAT05230	NOT9	177
49499683	NOT9_FAT05230	NOT9	207
49499684	NOT9_FAT05230	NOT9	95
49499685	NOT9_FAT05230	NOT9	46
49499686	NOT9_FAT05230	NOT9	97
49499687	NOT9_FAT05230	NOT9	55
49499688	NOT9_FAT05230	NOT9	125
49499689	NOT9_FAT05230	NOT9	51
49499690	NOT9_FAT05230	NOT9	99
49499691	NOT9_FAT05230	NOT9	197
49499692	NOT9_FAT05230	NOT9	50
49499693	NOT9_FAT05230	NOT9	77
49499694	NOT9_FAT05230	NOT9	103
49499695	NOT9_FAT05230	NOT9	64
49499696	NOT9_FAT05230	NOT9	69
49499697	NOT9_FAT05230	NOT9	61
49499698	NOT9_FAT05230	NOT9	36
49499699	NOT9_FAT05230	NOT9	111
49499700	NOT9_FAT05230	NOT9	23
49499701	NOT9_FAT05230	NOT9	165
49499702	NOT9_FAT05230	NOT9	98
49499703	NOT9_FAT05230	NOT9	228
49499704	NOT9_FAT05230	NOT9	118
49499705	NOT9_FAT05230	NOT9	130
49499706	NOT9_FAT05230	NOT9	123
49499707	NOT9_FAT05230	NOT9	77
49499708	NOT9_FAT05230	NOT9	113
49499709	NOT9_FAT05230	NOT9	181
49499710	NOT9_FAT05230	NOT9	33
49499711	NOT9_FAT05230	NOT9	62
49499712	NOT9_FAT05230	NOT9	27
49499713	NOT9_FAT05230	NOT9	12
49499714	NOT9_FAT05230	NOT9	103
49499715	NOT9_FAT05230	NOT9	79
49499716	NOT9_FAT05230	NOT9	121
49499717	NOT9_FAT05230	NOT9	137
49499718	NOT9_FAT05230	NOT9	247
49499719	NOT9_FAT05230	NOT9	246
49499720	NOT9_FAT05230	NOT9	134
49499721	NOT9_FAT05230	NOT9	94
49499722	NOT9_FAT05230	NOT9	57
49499723	NOT9_FAT05230	NOT9	101
49499724	NOT9_FAT05230	NOT9	23
49499725	NOT9_FAT05230	NOT9	85
49499726	NOT9_FAT05230	NOT9	58
49499727	NOT9_FAT05230	NOT9	143
49499728	NOT9_FAT05230	NOT9	163
49499729	NOT9_FAT05230	NOT9	90
49499730	NOT9_FAT05230	NOT9	209
49499731	NOT9_FAT05230	NOT9	168
49499732	NOT9_FAT05230	NOT9	111
49499733	NOT9_FAT05230	NOT9	167
49499734	NOT9_FAT05230	NOT9	117
49499735	NOT9_FAT05230	NOT9	59
49499736	NOT9_FAT05230	NOT9	73
49499737	NOT9_FAT05230	NOT9	160
49499738	NOT9_FAT05230	NOT9	82
49499739	NOT9_FAT05230	NOT9	71
49499740	NOT9_FAT05230	NOT9	110
49499741	NOT9_FAT05230	NOT9	134
49499742	NOT9_FAT05230	NOT9	85
49499743	NOT9_FAT05230	NOT9	11
49499744	NOT9_FAT05230	NOT9	132
49499745	NOT9_FAT05230	NOT9	121
49499746	NOT9_FAT05230	NOT9	99
49499747	NOT9_FAT05230	NOT9	49
49499748	NOT9_FAT05230	NOT9	145
49499749	NOT9_FAT05230	NOT9	44
49499750	NOT9_FAT05230	NOT9	138
49499751	NOT9_FAT05230	NOT9	159
49499752	NOT9_FAT05230	NOT9	100
49499753	NOT9_FAT05230	NOT9	116
49499754	NOT9_FAT05230	NOT9	107
49499755	NOT9_FAT05230	NOT9	96
49499756	NOT9_FAT05230	NOT9	15
49499757	NOT9_FAT05230	NOT9	81
49499758	NOT9_FAT05230	NOT9	183
49499759	NOT9_FAT05230	NOT9	128
49499760	NOT9_FAT05230	NOT9	68
49499761	NOT9_FAT05230	NOT9	197
49499762	NOT9_FAT05230	NOT9	127
49499763	NOT9_FAT05230	NOT9	76
49499764	NOT9_FAT05230	NOT9	85
49499765	NOT9_FAT05230	NOT9	185
49499766	NOT9_FAT05230	NOT9	194
49499767	NOT9_FAT05230	NOT9	104
49499768	NOT9_FAT05230	NOT9	116
49499769	NOT9_FAT05230	NOT9	99
49499770	NOT9_FAT05230	NOT9	83
49499771	NOT9_FAT05230	NOT9	267
49499772	NOT9_FAT05230	NOT9	131
49499773	NOT9_FAT05230	NOT9	122
49499774	NOT9_FAT05230	NOT9	85
49499775	NOT9_FAT05230	NOT9	11
49499776	NOT9_FAT05230	NOT9	114
49499777	NOT9_FAT05230	NOT9	45
49499778	NOT9_FAT05230	NOT9	43
49499779	NOT9_FAT05230	NOT9	82
49499780	NOT9_FAT05230	NOT9	40
49499781	NOT9_FAT05230	NOT9	150
49499782	NOT9_FAT05230	NOT9	66
49499783	NOT9_FAT05230	NOT9	165
49499784	NOT9_FAT05230	NOT9	126
49499785	NOT9_FAT05230	NOT9	116
49499786	NOT9_FAT05230	NOT9	95
49499787	NOT9_FAT05230	NOT9	129
49499788	NOT9_FAT05230	NOT9	110
49499789	NOT9_FAT05230	NOT9	89
49499790	NOT9_FAT05230	NOT9	136
49499791	NOT9_FAT05230	NOT9	114
49499792	NOT9_FAT05230	NOT9	101
49499793	NOT9_FAT05230	NOT9	45
49499794	NOT9_FAT05230	NOT9	56
49499795	NOT9_FAT05230	NOT9	71
49499796	NOT9_FAT05230	NOT9	204
49499797	NOT9_FAT05230	NOT9	62
49499798	NOT9_FAT05230	NOT9	152
49499799	NOT9_FAT05230	NOT9	127
49499800	NOT9_FAT05230	NOT9	50
49499801	NOT9_FAT05230	NOT9	97
49499802	NOT9_FAT05230	NOT9	91
49499803	NOT9_FAT05230	NOT9	48
49499804	NOT9_FAT05230	NOT9	131
49499805	NOT9_FAT05230	NOT9	89
49499806	NOT9_FAT05230	NOT9	8
49499807	NOT9_FAT05230	NOT9	56
49499808	NOT9_FAT05230	NOT9	258
49499809	NOT9_FAT05230	NOT9	188
49499810	NOT9_FAT05230	NOT9	60
49499811	NOT9_FAT05230	NOT9	187
49499812	NOT9_FAT05230	NOT9	175
49499813	NOT9_FAT05230	NOT9	130
49499814	NOT9_FAT05230	NOT9	47
49499815	NOT9_FAT05230	NOT9	100
49499816	NOT9_FAT05230	NOT9	146
49499817	NOT9_FAT05230	NOT9	155
49499818	NOT9_FAT05230	NOT9	152
49499819	NOT9_FAT05230	NOT9	58
49499820	NOT9_FAT05230	NOT9	96
49499821	NOT9_FAT05230	NOT9	88
49499822	NOT9_FAT05230	NOT9	122
49499823	NOT9_FAT05230	NOT9	54
49499824	NOT9_FAT05230	NOT9	88
49499825	NOT9_FAT05230	NOT9	80
49499826	NOT9_FAT05230	NOT9	115
49499827	NOT9_FAT05230	NOT9	145
49499828	NOT9_FAT05230	NOT9	73
49499829	NOT9_FAT05230	NOT9	127
49499830	NOT9_FAT05230	NOT9	73
49499831	NOT9_FAT05230	NOT9	92
49499832	NOT9_FAT05230	NOT9	122
49499833	NOT9_FAT05230	NOT9	177
49499834	NOT9_FAT05230	NOT9	97
49499835	NOT9_FAT05230	NOT9	131
49499836	NOT9_FAT05230	NOT9	195
49499837	NOT9_FAT05230	NOT9	95
49499838	NOT9_FAT05230	NOT9	127
49499839	NOT9_FAT05230	NOT9	129
49499840	NOT9_FAT05230	NOT9	133
49499841	NOT9_FAT05230	NOT9	77
49499842	NOT9_FAT05230	NOT9	106
49499843	NOT9_FAT05230	NOT9	170
49499844	NOT9_FAT05230	NOT9	95
49499845	NOT9_FAT05230	NOT9	107
49499846	NOT9_FAT05230	NOT9	99
49499847	NOT9_FAT05230	NOT9	112
49499848	NOT9_FAT05230	NOT9	132
49499849	NOT9_FAT05230	NOT9	182
49499850	NOT9_FAT05230	NOT9	117
49499851	NOT9_FAT05230	NOT9	28
49499852	NOT9_FAT05230	NOT9	228
49499853	NOT9_FAT05230	NOT9	41
49499854	NOT9_FAT05230	NOT9	107
49499855	NOT9_FAT05230	NOT9	123
49499856	NOT9_FAT05230	NOT9	99
49499857	NOT9_FAT05230	NOT9	37
49499858	NOT9_FAT05230	NOT9	156
49499859	NOT9_FAT05230	NOT9	35
49499860	NOT9_FAT05230	NOT9	45
49499861	NOT9_FAT05230	NOT9	129
49499862	NOT9_FAT05230	NOT9	230
49499863	NOT9_FAT05230	NOT9	102
49499864	NOT9_FAT05230	NOT9	70
49499865	NOT9_FAT05230	NOT9	141
49499866	NOT9_FAT05230	NOT9	125
49499867	NOT9_FAT05230	NOT9	80
49499868	NOT9_FAT05230	NOT9	111
49499869	NOT9_FAT05230	NOT9	184
49499870	NOT9_FAT05230	NOT9	138
49499871	NOT9_FAT05230	NOT9	140
49499872	NOT9_FAT05230	NOT9	64
49499873	NOT9_FAT05230	NOT9	67
49499874	NOT9_FAT05230	NOT9	156
49499875	NOT9_FAT05230	NOT9	55
49499876	NOT9_FAT05230	NOT9	20
49499877	NOT9_FAT05230	NOT9	39
49499878	NOT9_FAT05230	NOT9	113
49499879	NOT9_FAT05230	NOT9	8
49499880	NOT9_FAT05230	NOT9	84
49499881	NOT9_FAT05230	NOT9	106
49499882	NOT9_FAT05230	NOT9	86
49499883	NOT9_FAT05230	NOT9	7
49499884	NOT9_FAT05230	NOT9	108
49499885	NOT9_FAT05230	NOT9	168
49499886	NOT9_FAT05230	NOT9	39
49499887	NOT9_FAT05230	NOT9	66
49499888	NOT9_FAT05230	NOT9	26
49499889	NOT9_FAT05230	NOT9	121
49499890	NOT9_FAT05230	NOT9	200
49499891	NOT9_FAT05230	NOT9	69
49499892	NOT9_FAT05230	NOT9	81
49499893	NOT9_FAT05230	NOT9	90
49499894	NOT9_FAT05230	NOT9	91
49499895	NOT9_FAT05230	NOT9	179
49499896	NOT9_FAT05230	NOT9	70
49499897	NOT9_FAT05230	NOT9	123
49499898	NOT9_FAT05230	NOT9	9
49499899	NOT9_FAT05230	NOT9	92
49499900	NOT9_FAT05230	NOT9	96
49499901	NOT9_FAT05230	NOT9	82
49499902	NOT9_FAT05230	NOT9	131
49499903	NOT9_FAT05230	NOT9	97
49499904	NOT9_FAT05230	NOT9	95
49499905	NOT9_FAT05230	NOT9	262
49499906	NOT9_FAT05230	NOT9	76
49499907	NOT9_FAT05230	NOT9	165
49499908	NOT9_FAT05230	NOT9	182
49499909	NOT9_FAT05230	NOT9	42
49499910	NOT9_FAT05230	NOT9	77
49499911	NOT9_FAT05230	NOT9	68
49499912	NOT9_FAT05230	NOT9	101
49499913	NOT9_FAT05230	NOT9	81
49499914	NOT9_FAT05230	NOT9	73
49499915	NOT9_FAT05230	NOT9	40
49499916	NOT9_FAT05230	NOT9	95
49499917	NOT9_FAT05230	NOT9	52
49499918	NOT9_FAT05230	NOT9	150
49499919	NOT9_FAT05230	NOT9	128
49499920	NOT9_FAT05230	NOT9	48
49499921	NOT9_FAT05230	NOT9	110
49499922	NOT9_FAT05230	NOT9	118
49499923	NOT9_FAT05230	NOT9	201
49499924	NOT9_FAT05230	NOT9	46
49499925	NOT9_FAT05230	NOT9	69
49499926	NOT9_FAT05230	NOT9	45
49499927	NOT9_FAT05230	NOT9	108
49499928	NOT9_FAT05230	NOT9	85
49499929	NOT9_FAT05230	NOT9	111
49499930	NOT9_FAT05230	NOT9	198
49499931	NOT9_FAT05230	NOT9	171
49499932	NOT9_FAT05230	NOT9	64
49499933	NOT9_FAT05230	NOT9	96
49499934	NOT9_FAT05230	NOT9	166
49499935	NOT9_FAT05230	NOT9	87
49499936	NOT9_FAT05230	NOT9	63
49499937	NOT9_FAT05230	NOT9	111
49499938	NOT9_FAT05230	NOT9	94
49499939	NOT9_FAT05230	NOT9	67
49499940	NOT9_FAT05230	NOT9	34
49499941	NOT9_FAT05230	NOT9	96
49499942	NOT9_FAT05230	NOT9	97
49499943	NOT9_FAT05230	NOT9	38
49499944	NOT9_FAT05230	NOT9	133
49499945	NOT9_FAT05230	NOT9	136
49499946	NOT9_FAT05230	NOT9	115
49499947	NOT9_FAT05230	NOT9	153
49499948	NOT9_FAT05230	NOT9	95
49499949	NOT9_FAT05230	NOT9	74
49499950	NOT9_FAT05230	NOT9	124
49499951	NOT9_FAT05230	NOT9	90
49499952	NOT9_FAT05230	NOT9	92
49499953	NOT9_FAT05230	NOT9	35
49499954	NOT9_FAT05230	NOT9	129
49499955	NOT9_FAT05230	NOT9	74
49499956	NOT9_FAT05230	NOT9	77
49499957	NOT9_FAT05230	NOT9	43
49499958	NOT9_FAT05230	NOT9	88
49499959	NOT9_FAT05230	NOT9	208
49499960	NOT9_FAT05230	NOT9	61
49499961	NOT9_FAT05230	NOT9	138
49499962	NOT9_FAT05230	NOT9	88
49499963	NOT9_FAT05230	NOT9	90
49499964	NOT9_FAT05230	NOT9	175
49499965	NOT9_FAT05230	NOT9	94
49499966	NOT9_FAT05230	NOT9	28
49499967	NOT9_FAT05230	NOT9	231
49499968	NOT9_FAT05230	NOT9	162
49499969	NOT9_FAT05230	NOT9	138
49499970	NOT9_FAT05230	NOT9	35
49499971	NOT9_FAT05230	NOT9	88
49499972	NOT9_FAT05230	NOT9	91
49499973	NOT9_FAT05230	NOT9	118
49499974	NOT9_FAT05230	NOT9	68
49499975	NOT9_FAT05230	NOT9	113
49499976	NOT9_FAT05230	NOT9	58
49499977	NOT9_FAT05230	NOT9	172
49499978	NOT9_FAT05230	NOT9	10
49499979	NOT9_FAT05230	NOT9	72
49499980	NOT9_FAT05230	NOT9	13
49499981	NOT9_FAT05230	NOT9	69
49499982	NOT9_FAT05230	NOT9	145
49499983	NOT9_FAT05230	NOT9	100
49499984	NOT9_FAT05230	NOT9	16
49499985	NOT9_FAT05230	NOT9	141
49499986	NOT9_FAT05230	NOT9	82
49499987	NOT9_FAT05230	NOT9	135
49499988	NOT9_FAT05230	NOT9	102
49499989	NOT9_FAT05230	NOT9	93
49499990	NOT9_FAT05230	NOT9	161
49499991	NOT9_FAT05230	NOT9	131
49499992	NOT9_FAT05230	NOT9	16
49499993	NOT9_FAT05230	NOT9	99
49499994	NOT9_FAT05230	NOT9	44
49499995	NOT9_FAT05230	NOT9	128
49499996	NOT9_FAT05230	NOT9	102
49499997	NOT9_FAT05230	NOT9	167
49499998	NOT9_FAT05230	NOT9	233
49499999	NOT9_FAT05230	NOT9	152
49500000	NOT9_FAT05230	NOT9	122
49500001	NOT9_FAT05230	NOT9	151
49500002	NOT9_FAT05230	NOT9	139
49500003	NOT9_FAT05230	NOT9	91
49500004	NOT9_FAT05230	NOT9	132
49500005	NOT9_FAT05230	NOT9	107
49500006	NOT9_FAT05230	NOT9	33
49500007	NOT9_FAT05230	NOT9	130
49500008	NOT9_FAT05230	NOT9	59
49500009	NOT9_FAT05230	NOT9	55
49500010	NOT9_FAT05230	NOT9	62
49500011	NOT9_FAT05230	NOT9	205
49500012	NOT9_FAT05230	NOT9	77
49500013	NOT9_FAT05230	NOT9	135
49500014	NOT9_FAT05230	NOT9	88
49500015	NOT9_FAT05230	NOT9	75
49500016	NOT9_FAT05230	NOT9	25
49500017	NOT9_FAT05230	NOT9	126
49500018	NOT9_FAT05230	NOT9	59
49500019	NOT9_FAT05230	NOT9	66
49500020	NOT9_FAT05230	NOT9	50
49500021	NOT9_FAT05230	NOT9	37
49500022	NOT9_FAT05230	NOT9	41
49500023	NOT9_FAT05230	NOT9	90
49500024	NOT9_FAT05230	NOT9	45
49500025	NOT9_FAT05230	NOT9	121
49500026	NOT9_FAT05230	NOT9	90
49500027	NOT9_FAT05230	NOT9	62
49500028	NOT9_FAT05230	NOT9	19
49500029	NOT9_FAT05230	NOT9	189
49500030	NOT9_FAT05230	NOT9	24
49500031	NOT9_FAT05230	NOT9	69
49500032	NOT9_FAT05230	NOT9	48
49500033	NOT9_FAT05230	NOT9	77
49500034	NOT9_FAT05230	NOT9	50
49500035	NOT9_FAT05230	NOT9	136
49500036	NOT9_FAT05230	NOT9	125
49500037	NOT9_FAT05230	NOT9	57
49500038	NOT9_FAT05230	NOT9	122
49500039	NOT9_FAT05230	NOT9	95
49500040	NOT9_FAT05230	NOT9	88
49500041	NOT9_FAT05230	NOT9	122
49500042	NOT9_FAT05230	NOT9	225
49500043	NOT9_FAT05230	NOT9	157
49500044	NOT9_FAT05230	NOT9	58
49500045	NOT9_FAT05230	NOT9	69
49500046	NOT9_FAT05230	NOT9	149
49500047	NOT9_FAT05230	NOT9	116
49500048	NOT9_FAT05230	NOT9	144
49500049	NOT9_FAT05230	NOT9	234
49500050	NOT9_FAT05230	NOT9	149
49500051	NOT9_FAT05230	NOT9	111
49500052	NOT9_FAT05230	NOT9	193
49500053	NOT9_FAT05230	NOT9	60
49500054	NOT9_FAT05230	NOT9	65
49500055	NOT9_FAT05230	NOT9	71
49500056	NOT9_FAT05230	NOT9	112
49500057	NOT9_FAT05230	NOT9	117
49500058	NOT9_FAT05230	NOT9	204
49500059	NOT9_FAT05230	NOT9	79
49500060	NOT9_FAT05230	NOT9	126
49500061	NOT9_FAT05230	NOT9	102
49500062	NOT9_FAT05230	NOT9	63
49500063	NOT9_FAT05230	NOT9	154
49500064	NOT9_FAT05230	NOT9	58
49500065	NOT9_FAT05230	NOT9	154
49500066	NOT9_FAT05230	NOT9	117
49500067	NOT9_FAT05230	NOT9	23
49500068	NOT9_FAT05230	NOT9	114
49500069	NOT9_FAT05230	NOT9	72
49500070	NOT9_FAT05230	NOT9	71
49500071	NOT9_FAT05230	NOT9	27
49500072	NOT9_FAT05230	NOT9	132
49500073	NOT9_FAT05230	NOT9	160
49500074	NOT9_FAT05230	NOT9	130
49500075	NOT9_FAT05230	NOT9	189
49500076	NOT9_FAT05230	NOT9	91
49500077	NOT9_FAT05230	NOT9	201
49500078	NOT9_FAT05230	NOT9	105
49500079	NOT9_FAT05230	NOT9	129
49500080	NOT9_FAT05230	NOT9	213
49500081	NOT9_FAT05230	NOT9	47
49500082	NOT9_FAT05230	NOT9	145
49500083	NOT9_FAT05230	NOT9	89
49500084	NOT9_FAT05230	NOT9	41
49500085	NOT9_FAT05230	NOT9	153
49500086	NOT9_FAT05230	NOT9	64
49500087	NOT9_FAT05230	NOT9	63
49500088	NOT9_FAT05230	NOT9	59
49500089	NOT9_FAT05230	NOT9	129
49500090	NOT9_FAT05230	NOT9	132
49500091	NOT9_FAT05230	NOT9	58
49500092	NOT9_FAT05230	NOT9	51
49500093	NOT9_FAT05230	NOT9	173
49500094	NOT9_FAT05230	NOT9	67
49500095	NOT9_FAT05230	NOT9	165
49500096	NOT9_FAT05230	NOT9	136
49500097	NOT9_FAT05230	NOT9	63
49500098	NOT9_FAT05230	NOT9	156
49500099	NOT9_FAT05230	NOT9	144
49500100	NOT9_FAT05230	NOT9	101
49500101	NOT9_FAT05230	NOT9	49
49500102	NOT9_FAT05230	NOT9	45
49500103	NOT9_FAT05230	NOT9	39
49500104	NOT9_FAT05230	NOT9	197
49500105	NOT9_FAT05230	NOT9	139
49500106	NOT9_FAT05230	NOT9	47
49500107	NOT9_FAT05230	NOT9	110
49500108	NOT9_FAT05230	NOT9	32
49500109	NOT9_FAT05230	NOT9	12
49500110	NOT9_FAT05230	NOT9	96
49500111	NOT9_FAT05230	NOT9	146
49500112	NOT9_FAT05230	NOT9	87
49500113	NOT9_FAT05230	NOT9	142
49500114	NOT9_FAT05230	NOT9	73
49500115	NOT9_FAT05230	NOT9	40
49500116	NOT9_FAT05230	NOT9	196
49500117	NOT9_FAT05230	NOT9	82
49500118	NOT9_FAT05230	NOT9	76
49500119	NOT9_FAT05230	NOT9	52
49500120	NOT9_FAT05230	NOT9	37
49500121	NOT9_FAT05230	NOT9	184
49500122	NOT9_FAT05230	NOT9	48
49500123	NOT9_FAT05230	NOT9	150
49500124	NOT9_FAT05230	NOT9	84
49500125	NOT9_FAT05230	NOT9	86
49500126	NOT9_FAT05230	NOT9	209
49500127	NOT9_FAT05230	NOT9	44
49500128	NOT9_FAT05230	NOT9	101
49500129	NOT9_FAT05230	NOT9	99
49500130	NOT9_FAT05230	NOT9	235
49500131	NOT9_FAT05230	NOT9	60
49500132	NOT9_FAT05230	NOT9	161
49500133	NOT9_FAT05230	NOT9	94
49500134	NOT9_FAT05230	NOT9	112
49500135	NOT9_FAT05230	NOT9	159
49500136	NOT9_FAT05230	NOT9	30
49500137	NOT9_FAT05230	NOT9	51
49500138	NOT9_FAT05230	NOT9	123
49500139	NOT9_FAT05230	NOT9	273
49500140	NOT9_FAT05230	NOT9	64
49500141	NOT9_FAT05230	NOT9	128
49500142	NOT9_FAT05230	NOT9	52
49500143	NOT9_FAT05230	NOT9	102
49500144	NOT9_FAT05230	NOT9	139
49500145	NOT9_FAT05230	NOT9	145
49500146	NOT9_FAT05230	NOT9	118
49500147	NOT9_FAT05230	NOT9	145
49500148	NOT9_FAT05230	NOT9	128
49500149	NOT9_FAT05230	NOT9	133
49500150	NOT9_FAT05230	NOT9	96
49500151	NOT9_FAT05230	NOT9	71
49500152	NOT9_FAT05230	NOT9	44
49500153	NOT9_FAT05230	NOT9	149
49500154	NOT9_FAT05230	NOT9	105
49500155	NOT9_FAT05230	NOT9	100
49500156	NOT9_FAT05230	NOT9	138
49500157	NOT9_FAT05230	NOT9	66
49500158	NOT9_FAT05230	NOT9	155
49500159	NOT9_FAT05230	NOT9	98
49500160	NOT9_FAT05230	NOT9	75
49500161	NOT9_FAT05230	NOT9	119
49500162	NOT9_FAT05230	NOT9	147
49500163	NOT9_FAT05230	NOT9	65
49500164	NOT9_FAT05230	NOT9	69
49500165	NOT9_FAT05230	NOT9	140
49500166	NOT9_FAT05230	NOT9	135
49500167	NOT9_FAT05230	NOT9	65
49500168	NOT9_FAT05230	NOT9	94
49500169	NOT9_FAT05230	NOT9	37
49500170	NOT9_FAT05230	NOT9	197
49500171	NOT9_FAT05230	NOT9	179
49500172	NOT9_FAT05230	NOT9	107
49500173	NOT9_FAT05230	NOT9	134
49500174	NOT9_FAT05230	NOT9	97
49500175	NOT9_FAT05230	NOT9	147
49500176	NOT9_FAT05230	NOT9	143
49500177	NOT9_FAT05230	NOT9	80
49500178	NOT9_FAT05230	NOT9	132
49500179	NOT9_FAT05230	NOT9	173
49500180	NOT9_FAT05230	NOT9	123
49500181	NOT9_FAT05230	NOT9	109
49500182	NOT9_FAT05230	NOT9	29
49500183	NOT9_FAT05230	NOT9	138
49500184	NOT9_FAT05230	NOT9	100
49500185	NOT9_FAT05230	NOT9	89
49500186	NOT9_FAT05230	NOT9	71
49500187	NOT9_FAT05230	NOT9	108
49500188	NOT9_FAT05230	NOT9	167
49500189	NOT9_FAT05230	NOT9	152
49500190	NOT9_FAT05230	NOT9	198
49500191	NOT9_FAT05230	NOT9	148
49500192	NOT9_FAT05230	NOT9	102
49500193	NOT9_FAT05230	NOT9	22
49500194	NOT9_FAT05230	NOT9	182
49500195	NOT9_FAT05230	NOT9	110
49500196	NOT9_FAT05230	NOT9	30
49500197	NOT9_FAT05230	NOT9	38
49500198	NOT9_FAT05230	NOT9	82
49500199	NOT9_FAT05230	NOT9	201
49500200	NOT9_FAT05230	NOT9	140
49500201	NOT9_FAT05230	NOT9	96
49500202	NOT9_FAT05230	NOT9	85
49500203	NOT9_FAT05230	NOT9	98
49500204	NOT9_FAT05230	NOT9	76
49500205	NOT9_FAT05230	NOT9	105
49500206	NOT9_FAT05230	NOT9	70
49500207	NOT9_FAT05230	NOT9	12
49500208	NOT9_FAT05230	NOT9	197
49500209	NOT9_FAT05230	NOT9	49
49500210	NOT9_FAT05230	NOT9	87
49500211	NOT9_FAT05230	NOT9	37
49500212	NOT9_FAT05230	NOT9	65
49500213	NOT9_FAT05230	NOT9	125
49500214	NOT9_FAT05230	NOT9	66
49500215	NOT9_FAT05230	NOT9	119
49500216	NOT9_FAT05230	NOT9	115
49500217	NOT9_FAT05230	NOT9	171
49500218	NOT9_FAT05230	NOT9	90
49500219	NOT9_FAT05230	NOT9	133
49500220	NOT9_FAT05230	NOT9	153
49500221	NOT9_FAT05230	NOT9	36
49500222	NOT9_FAT05230	NOT9	75
49500223	NOT9_FAT05230	NOT9	55
49500224	NOT9_FAT05230	NOT9	80
49500225	NOT9_FAT05230	NOT9	61
49500226	NOT9_FAT05230	NOT9	93
49500227	NOT9_FAT05230	NOT9	92
49500228	NOT9_FAT05230	NOT9	87
49500229	NOT9_FAT05230	NOT9	64
49500230	NOT9_FAT05230	NOT9	133
49500231	NOT9_FAT05230	NOT9	125
49500232	NOT9_FAT05230	NOT9	153
49500233	NOT9_FAT05230	NOT9	35
49500234	NOT9_FAT05230	NOT9	108
49500235	NOT9_FAT05230	NOT9	82
49500236	NOT9_FAT05230	NOT9	99
49500237	NOT9_FAT05230	NOT9	220
49500238	NOT9_FAT05230	NOT9	38
49500239	NOT9_FAT05230	NOT9	165
49500240	NOT9_FAT05230	NOT9	215
49500241	NOT9_FAT05230	NOT9	171
49500242	NOT9_FAT05230	NOT9	33
49500243	NOT9_FAT05230	NOT9	69
49500244	NOT9_FAT05230	NOT9	141
49500245	NOT9_FAT05230	NOT9	97
49500246	NOT9_FAT05230	NOT9	85
49500247	NOT9_FAT05230	NOT9	106
49500248	NOT9_FAT05230	NOT9	59
49500249	NOT9_FAT05230	NOT9	164
49500250	NOT9_FAT05230	NOT9	136
49500251	NOT9_FAT05230	NOT9	326
49500252	NOT9_FAT05230	NOT9	159
49500253	NOT9_FAT05230	NOT9	170
49500254	NOT9_FAT05230	NOT9	165
49500255	NOT9_FAT05230	NOT9	151
49500256	NOT9_FAT05230	NOT9	85
49500257	NOT9_FAT05230	NOT9	138
49500258	NOT9_FAT05230	NOT9	99
49500259	NOT9_FAT05230	NOT9	65
49500260	NOT9_FAT05230	NOT9	51
49500261	NOT9_FAT05230	NOT9	106
49500262	NOT9_FAT05230	NOT9	126
49500263	NOT9_FAT05230	NOT9	64
49500264	NOT9_FAT05230	NOT9	86
49500265	NOT9_FAT05230	NOT9	30
49500266	NOT9_FAT05230	NOT9	62
49500267	NOT9_FAT05230	NOT9	53
49500268	NOT9_FAT05230	NOT9	120
49500269	NOT9_FAT05230	NOT9	37
49500270	NOT9_FAT05230	NOT9	120
49500271	NOT9_FAT05230	NOT9	107
49500272	NOT9_FAT05230	NOT9	114
49500273	NOT9_FAT05230	NOT9	173
49500274	NOT9_FAT05230	NOT9	225
49500275	NOT9_FAT05230	NOT9	30
49500276	NOT9_FAT05230	NOT9	60
49500277	NOT9_FAT05230	NOT9	136
49500278	NOT9_FAT05230	NOT9	55
49500279	NOT9_FAT05230	NOT9	135
49500280	NOT9_FAT05230	NOT9	114
49500281	NOT9_FAT05230	NOT9	154
49500282	NOT9_FAT05230	NOT9	120
49500283	NOT9_FAT05230	NOT9	195
49500284	NOT9_FAT05230	NOT9	100
49500285	NOT9_FAT05230	NOT9	66
49500286	NOT9_FAT05230	NOT9	91
49500287	NOT9_FAT05230	NOT9	68
49500288	NOT9_FAT05230	NOT9	86
49500289	NOT9_FAT05230	NOT9	159
49500290	NOT9_FAT05230	NOT9	146
49500291	NOT9_FAT05230	NOT9	128
49500292	NOT9_FAT05230	NOT9	72
49500293	NOT9_FAT05230	NOT9	153
49500294	NOT9_FAT05230	NOT9	59
49500295	NOT9_FAT05230	NOT9	110
49500296	NOT9_FAT05230	NOT9	68
49500297	NOT9_FAT05230	NOT9	79
49500298	NOT9_FAT05230	NOT9	110
49500299	NOT9_FAT05230	NOT9	15
49500300	NOT9_FAT05230	NOT9	82
49500301	NOT9_FAT05230	NOT9	50
49500302	NOT9_FAT05230	NOT9	26
49500303	NOT9_FAT05230	NOT9	48
49500304	NOT9_FAT05230	NOT9	38
49500305	NOT9_FAT05230	NOT9	122
49500306	NOT9_FAT05230	NOT9	167
49500307	NOT9_FAT05230	NOT9	76
49500308	NOT9_FAT05230	NOT9	33
49500309	NOT9_FAT05230	NOT9	147
49500310	NOT9_FAT05230	NOT9	83
49500311	NOT9_FAT05230	NOT9	124
49500312	NOT9_FAT05230	NOT9	28
49500313	NOT9_FAT05230	NOT9	95
49500314	NOT9_FAT05230	NOT9	122
49500315	NOT9_FAT05230	NOT9	181
49500316	NOT9_FAT05230	NOT9	147
49500317	NOT9_FAT05230	NOT9	85
49500318	NOT9_FAT05230	NOT9	120
49500319	NOT9_FAT05230	NOT9	123
49500320	NOT9_FAT05230	NOT9	81
49500321	NOT9_FAT05230	NOT9	152
49500322	NOT9_FAT05230	NOT9	126
49500323	NOT9_FAT05230	NOT9	39
49500324	NOT9_FAT05230	NOT9	145
49500325	NOT9_FAT05230	NOT9	221
49500326	NOT9_FAT05230	NOT9	181
49500327	NOT9_FAT05230	NOT9	95
49500328	NOT9_FAT05230	NOT9	193
49500329	NOT9_FAT05230	NOT9	122
49500330	NOT9_FAT05230	NOT9	243
49500331	NOT9_FAT05230	NOT9	74
49500332	NOT9_FAT05230	NOT9	81
49500333	NOT9_FAT05230	NOT9	35
49500334	NOT9_FAT05230	NOT9	74
49500335	NOT9_FAT05230	NOT9	103
49500336	NOT9_FAT05230	NOT9	49
49500337	NOT9_FAT05230	NOT9	113
49500338	NOT9_FAT05230	NOT9	145
49500339	NOT9_FAT05230	NOT9	97
49500340	NOT9_FAT05230	NOT9	85
49500341	NOT9_FAT05230	NOT9	79
49500342	NOT9_FAT05230	NOT9	96
49500343	NOT9_FAT05230	NOT9	127
49500344	NOT9_FAT05230	NOT9	187
49500345	NOT9_FAT05230	NOT9	50
49500346	NOT9_FAT05230	NOT9	123
49500347	NOT9_FAT05230	NOT9	184
49500348	NOT9_FAT05230	NOT9	88
49500349	NOT9_FAT05230	NOT9	182
49500350	NOT9_FAT05230	NOT9	60
49500351	NOT9_FAT05230	NOT9	43
49500352	NOT9_FAT05230	NOT9	57
49500353	NOT9_FAT05230	NOT9	22
49500354	NOT9_FAT05230	NOT9	128
49500355	NOT9_FAT05230	NOT9	120
49500356	NOT9_FAT05230	NOT9	98
49500357	NOT9_FAT05230	NOT9	34
49500358	NOT9_FAT05230	NOT9	35
49500359	NOT9_FAT05230	NOT9	140
49500360	NOT9_FAT05230	NOT9	162
49500361	NOT9_FAT05230	NOT9	137
49500362	NOT9_FAT05230	NOT9	41
49500363	NOT9_FAT05230	NOT9	129
49500364	NOT9_FAT05230	NOT9	101
49500365	NOT9_FAT05230	NOT9	92
49500366	NOT9_FAT05230	NOT9	108
49500367	NOT9_FAT05230	NOT9	116
49500368	NOT9_FAT05230	NOT9	135
49500369	NOT9_FAT05230	NOT9	193
49500370	NOT9_FAT05230	NOT9	52
49500371	NOT9_FAT05230	NOT9	58
49500372	NOT9_FAT05230	NOT9	138
49500373	NOT9_FAT05230	NOT9	77
49500374	NOT9_FAT05230	NOT9	133
49500375	NOT9_FAT05230	NOT9	102
49500376	NOT9_FAT05230	NOT9	107
49500377	NOT9_FAT05230	NOT9	124
49500378	NOT9_FAT05230	NOT9	66
49500379	NOT9_FAT05230	NOT9	222
49500380	NOT9_FAT05230	NOT9	83
49500381	NOT9_FAT05230	NOT9	87
49500382	NOT9_FAT05230	NOT9	179
49500383	NOT9_FAT05230	NOT9	165
49500384	NOT9_FAT05230	NOT9	157
49500385	NOT9_FAT05230	NOT9	152
49500386	NOT9_FAT05230	NOT9	60
49500387	NOT9_FAT05230	NOT9	68
49500388	NOT9_FAT05230	NOT9	103
49500389	NOT9_FAT05230	NOT9	27
49500390	NOT9_FAT05230	NOT9	61
49500391	NOT9_FAT05230	NOT9	122
49500392	NOT9_FAT05230	NOT9	67
49500393	NOT9_FAT05230	NOT9	76
49500394	NOT9_FAT05230	NOT9	234
49500395	NOT9_FAT05230	NOT9	117
49500396	NOT9_FAT05230	NOT9	30
49500397	NOT9_FAT05230	NOT9	92
49500398	NOT9_FAT05230	NOT9	274
49500399	NOT9_FAT05230	NOT9	26
49500400	NOT9_FAT05230	NOT9	101
49500401	NOT9_FAT05230	NOT9	94
49500402	NOT9_FAT05230	NOT9	70
49500403	NOT9_FAT05230	NOT9	105
49500404	NOT9_FAT05230	NOT9	71
49500405	NOT9_FAT05230	NOT9	113
49500406	NOT9_FAT05230	NOT9	161
49500407	NOT9_FAT05230	NOT9	155
49500408	NOT9_FAT05230	NOT9	65
49500409	NOT9_FAT05230	NOT9	37
49500410	NOT9_FAT05230	NOT9	71
49500411	NOT9_FAT05230	NOT9	45
49500412	NOT9_FAT05230	NOT9	96
49500413	NOT9_FAT05230	NOT9	69
49500414	NOT9_FAT05230	NOT9	68
49500415	NOT9_FAT05230	NOT9	73
49500416	NOT9_FAT05230	NOT9	154
49500417	NOT9_FAT05230	NOT9	108
49500418	NOT9_FAT05230	NOT9	130
49500419	NOT9_FAT05230	NOT9	201
49500420	NOT9_FAT05230	NOT9	154
49500421	NOT9_FAT05230	NOT9	61
49500422	NOT9_FAT05230	NOT9	121
49500423	NOT9_FAT05230	NOT9	93
49500424	NOT9_FAT05230	NOT9	102
49500425	NOT9_FAT05230	NOT9	133
49500426	NOT9_FAT05230	NOT9	111
49500427	NOT9_FAT05230	NOT9	112
49500428	NOT9_FAT05230	NOT9	154
49500429	NOT9_FAT05230	NOT9	107
49500430	NOT9_FAT05230	NOT9	128
49500431	NOT9_FAT05230	NOT9	12
49500432	NOT9_FAT05230	NOT9	103
49500433	NOT9_FAT05230	NOT9	31
49500434	NOT9_FAT05230	NOT9	80
49500435	NOT9_FAT05230	NOT9	143
49500436	NOT9_FAT05230	NOT9	15
49500437	NOT9_FAT05230	NOT9	47
49500438	NOT9_FAT05230	NOT9	92
49500439	NOT9_FAT05230	NOT9	49
49500440	NOT9_FAT05230	NOT9	165
49500441	NOT9_FAT05230	NOT9	82
49500442	NOT9_FAT05230	NOT9	118
49500443	NOT9_FAT05230	NOT9	54
49500444	NOT9_FAT05230	NOT9	102
49500445	NOT9_FAT05230	NOT9	67
49500446	NOT9_FAT05230	NOT9	125
49500447	NOT9_FAT05230	NOT9	55
49500448	NOT9_FAT05230	NOT9	173
49500449	NOT9_FAT05230	NOT9	105
49500450	NOT9_FAT05230	NOT9	50
49500451	NOT9_FAT05230	NOT9	196
49500452	NOT9_FAT05230	NOT9	58
49500453	NOT9_FAT05230	NOT9	111
49500454	NOT9_FAT05230	NOT9	77
49500455	NOT9_FAT05230	NOT9	108
49500456	NOT9_FAT05230	NOT9	59
49500457	NOT9_FAT05230	NOT9	198
49500458	NOT9_FAT05230	NOT9	136
49500459	NOT9_FAT05230	NOT9	68
49500460	NOT9_FAT05230	NOT9	64
49500461	NOT9_FAT05230	NOT9	189
49500462	NOT9_FAT05230	NOT9	65
49500463	NOT9_FAT05230	NOT9	156
49500464	NOT9_FAT05230	NOT9	131
49500465	NOT9_FAT05230	NOT9	73
49500466	NOT9_FAT05230	NOT9	54
49500467	NOT9_FAT05230	NOT9	96
49500468	NOT9_FAT05230	NOT9	159
49500469	NOT9_FAT05230	NOT9	117
49500470	NOT9_FAT05230	NOT9	65
49500471	NOT9_FAT05230	NOT9	74
49500472	NOT9_FAT05230	NOT9	179
49500473	NOT9_FAT05230	NOT9	209
49500474	NOT9_FAT05230	NOT9	128
49500475	NOT9_FAT05230	NOT9	34
49500476	NOT9_FAT05230	NOT9	106
49500477	NOT9_FAT05230	NOT9	44
49500478	NOT9_FAT05230	NOT9	32
49500479	NOT9_FAT05230	NOT9	106
49500480	NOT9_FAT05230	NOT9	23
49500481	NOT9_FAT05230	NOT9	98
49500482	NOT9_FAT05230	NOT9	132
49500483	NOT9_FAT05230	NOT9	115
49500484	NOT9_FAT05230	NOT9	44
49500485	NOT9_FAT05230	NOT9	128
49500486	NOT9_FAT05230	NOT9	94
49500487	NOT9_FAT05230	NOT9	111
49500488	NOT9_FAT05230	NOT9	187
49500489	NOT9_FAT05230	NOT9	128
49500490	NOT9_FAT05230	NOT9	38
49500491	NOT9_FAT05230	NOT9	104
49500492	NOT9_FAT05230	NOT9	200
49500493	NOT9_FAT05230	NOT9	80
49500494	NOT9_FAT05230	NOT9	159
49500495	NOT9_FAT05230	NOT9	113
49500496	NOT9_FAT05230	NOT9	91
49500497	NOT9_FAT05230	NOT9	62
49500498	NOT9_FAT05230	NOT9	57
49500499	NOT9_FAT05230	NOT9	181
49500500	NOT9_FAT05230	NOT9	46
49500501	NOT9_FAT05230	NOT9	108
49500502	NOT9_FAT05230	NOT9	114
49500503	NOT9_FAT05230	NOT9	137
49500504	NOT9_FAT05230	NOT9	152
49500505	NOT9_FAT05230	NOT9	124
49500506	NOT9_FAT05230	NOT9	100
49500507	NOT9_FAT05230	NOT9	158
49500508	NOT9_FAT05230	NOT9	144
49500509	NOT9_FAT05230	NOT9	47
49500510	NOT9_FAT05230	NOT9	110
49500511	NOT9_FAT05230	NOT9	52
49500512	NOT9_FAT05230	NOT9	83
49500513	NOT9_FAT05230	NOT9	47
49500514	NOT9_FAT05230	NOT9	54
49500515	NOT9_FAT05230	NOT9	121
49500516	NOT9_FAT05230	NOT9	167
49500517	NOT9_FAT05230	NOT9	90
49500518	NOT9_FAT05230	NOT9	112
49500519	NOT9_FAT05230	NOT9	129
49500520	NOT9_FAT05230	NOT9	139
49500521	NOT9_FAT05230	NOT9	87
49500522	NOT9_FAT05230	NOT9	67
49500523	NOT9_FAT05230	NOT9	130
49500524	NOT9_FAT05230	NOT9	34
49500525	NOT9_FAT05230	NOT9	138
49500526	NOT9_FAT05230	NOT9	74
49500527	NOT9_FAT05230	NOT9	167
49500528	NOT9_FAT05230	NOT9	158
49500529	NOT9_FAT05230	NOT9	146
49500530	NOT9_FAT05230	NOT9	73
49500531	NOT9_FAT05230	NOT9	183
49500532	NOT9_FAT05230	NOT9	124
49500533	NOT9_FAT05230	NOT9	56
49500534	NOT9_FAT05230	NOT9	54
49500535	NOT9_FAT05230	NOT9	44
49500536	NOT9_FAT05230	NOT9	66
49500537	NOT9_FAT05230	NOT9	208
49500538	NOT9_FAT05230	NOT9	57
49500539	NOT9_FAT05230	NOT9	34
49500540	NOT9_FAT05230	NOT9	137
49500541	NOT9_FAT05230	NOT9	108
49500542	NOT9_FAT05230	NOT9	139
49500543	NOT9_FAT05230	NOT9	189
49500544	NOT9_FAT05230	NOT9	83
49500545	NOT9_FAT05230	NOT9	227
49500546	NOT9_FAT05230	NOT9	193
49500547	NOT9_FAT05230	NOT9	46
49500548	NOT9_FAT05230	NOT9	78
49500549	NOT9_FAT05230	NOT9	110
49500550	NOT9_FAT05230	NOT9	81
49500551	NOT9_FAT05230	NOT9	119
49500552	NOT9_FAT05230	NOT9	36
49500553	NOT9_FAT05230	NOT9	103
49500554	NOT9_FAT05230	NOT9	156
49500555	NOT9_FAT05230	NOT9	9
49500556	NOT9_FAT05230	NOT9	128
49500557	NOT9_FAT05230	NOT9	157
49500558	NOT9_FAT05230	NOT9	130
49500559	NOT9_FAT05230	NOT9	25
49500560	NOT9_FAT05230	NOT9	86
49500561	NOT9_FAT05230	NOT9	138
49500562	NOT9_FAT05230	NOT9	150
49500563	NOT9_FAT05230	NOT9	81
49500564	NOT9_FAT05230	NOT9	253
49500565	NOT9_FAT05230	NOT9	135
49500566	NOT9_FAT05230	NOT9	83
49500567	NOT9_FAT05230	NOT9	144
49500568	NOT9_FAT05230	NOT9	131
49500569	NOT9_FAT05230	NOT9	216
49500570	NOT9_FAT05230	NOT9	30
49500571	NOT9_FAT05230	NOT9	67
49500572	NOT9_FAT05230	NOT9	141
49500573	NOT9_FAT05230	NOT9	59
49500574	NOT9_FAT05230	NOT9	93
49500575	NOT9_FAT05230	NOT9	136
49500576	NOT9_FAT05230	NOT9	18
49500577	NOT9_FAT05230	NOT9	87
49500578	NOT9_FAT05230	NOT9	76
49500579	NOT9_FAT05230	NOT9	102
49500580	NOT9_FAT05230	NOT9	183
49500581	NOT9_FAT05230	NOT9	66
49500582	NOT9_FAT05230	NOT9	63
49500583	NOT9_FAT05230	NOT9	85
49500584	NOT9_FAT05230	NOT9	131
49500585	NOT9_FAT05230	NOT9	116
49500586	NOT9_FAT05230	NOT9	83
49500587	NOT9_FAT05230	NOT9	85
49500588	NOT9_FAT05230	NOT9	106
49500589	NOT9_FAT05230	NOT9	183
49500590	NOT9_FAT05230	NOT9	152
49500591	NOT9_FAT05230	NOT9	136
49500592	NOT9_FAT05230	NOT9	180
49500593	NOT9_FAT05230	NOT9	37
49500594	NOT9_FAT05230	NOT9	208
49500595	NOT9_FAT05230	NOT9	100
49500596	NOT9_FAT05230	NOT9	83
49500597	NOT9_FAT05230	NOT9	253
49500598	NOT9_FAT05230	NOT9	118
49500599	NOT9_FAT05230	NOT9	129
49500600	NOT9_FAT05230	NOT9	49
49500601	NOT9_FAT05230	NOT9	90
49500602	NOT9_FAT05230	NOT9	176
49500603	NOT9_FAT05230	NOT9	125
49500604	NOT9_FAT05230	NOT9	191
49500605	NOT9_FAT05230	NOT9	234
49500606	NOT9_FAT05230	NOT9	102
49500607	NOT9_FAT05230	NOT9	43
49500608	NOT9_FAT05230	NOT9	96
49500609	NOT9_FAT05230	NOT9	160
49500610	NOT9_FAT05230	NOT9	78
49500611	NOT9_FAT05230	NOT9	65
49500612	NOT9_FAT05230	NOT9	41
49500613	NOT9_FAT05230	NOT9	175
49500614	NOT9_FAT05230	NOT9	33
49500615	NOT9_FAT05230	NOT9	62
49500616	NOT9_FAT05230	NOT9	94
49500617	NOT9_FAT05230	NOT9	38
49500618	NOT9_FAT05230	NOT9	127
49500619	NOT9_FAT05230	NOT9	81
49500620	NOT9_FAT05230	NOT9	102
49500621	NOT9_FAT05230	NOT9	46
49500622	NOT9_FAT05230	NOT9	194
49500623	NOT9_FAT05230	NOT9	135
49500624	NOT9_FAT05230	NOT9	29
49500625	NOT9_FAT05230	NOT9	118
49500626	NOT9_FAT05230	NOT9	125
49500627	NOT9_FAT05230	NOT9	123
49500628	NOT9_FAT05230	NOT9	70
49500629	NOT9_FAT05230	NOT9	64
49500630	NOT9_FAT05230	NOT9	60
49500631	NOT9_FAT05230	NOT9	92
49500632	NOT9_FAT05230	NOT9	46
49500633	NOT9_FAT05230	NOT9	101
49500634	NOT9_FAT05230	NOT9	75
49500635	NOT9_FAT05230	NOT9	143
49500636	NOT9_FAT05230	NOT9	68
49500637	NOT9_FAT05230	NOT9	70
49500638	NOT9_FAT05230	NOT9	107
49500639	NOT9_FAT05230	NOT9	128
49500640	NOT9_FAT05230	NOT9	105
49500641	NOT9_FAT05230	NOT9	66
49500642	NOT9_FAT05230	NOT9	87
49500643	NOT9_FAT05230	NOT9	97
49500644	NOT9_FAT05230	NOT9	123
49500645	NOT9_FAT05230	NOT9	71
49500646	NOT9_FAT05230	NOT9	32
49500647	NOT9_FAT05230	NOT9	177
49500648	NOT9_FAT05230	NOT9	43
49500649	NOT9_FAT05230	NOT9	207
49500650	NOT9_FAT05230	NOT9	95
49500651	NOT9_FAT05230	NOT9	46
49500652	NOT9_FAT05230	NOT9	97
49500653	NOT9_FAT05230	NOT9	55
49500654	NOT9_FAT05230	NOT9	125
49500655	NOT9_FAT05230	NOT9	51
49500656	NOT9_FAT05230	NOT9	99
49500657	NOT9_FAT05230	NOT9	47
49500658	NOT9_FAT05230	NOT9	199
49500659	NOT9_FAT05230	NOT9	197
49500660	NOT9_FAT05230	NOT9	50
49500661	NOT9_FAT05230	NOT9	77
49500662	NOT9_FAT05230	NOT9	103
49500663	NOT9_FAT05230	NOT9	64
49500664	NOT9_FAT05230	NOT9	69
49500665	NOT9_FAT05230	NOT9	61
49500666	NOT9_FAT05230	NOT9	36
49500667	NOT9_FAT05230	NOT9	111
49500668	NOT9_FAT05230	NOT9	23
49500669	NOT9_FAT05230	NOT9	165
49500670	NOT9_FAT05230	NOT9	98
49500671	NOT9_FAT05230	NOT9	228
49500672	NOT9_FAT05230	NOT9	118
49500673	NOT9_FAT05230	NOT9	130
49500674	NOT9_FAT05230	NOT9	123
49500675	NOT9_FAT05230	NOT9	77
49500676	NOT9_FAT05230	NOT9	113
49500677	NOT9_FAT05230	NOT9	181
49500678	NOT9_FAT05230	NOT9	33
49500679	NOT9_FAT05230	NOT9	62
49500680	NOT9_FAT05230	NOT9	12
49500681	NOT9_FAT05230	NOT9	103
49500682	NOT9_FAT05230	NOT9	79
49500683	NOT9_FAT05230	NOT9	121
49500684	NOT9_FAT05230	NOT9	137
49500685	NOT9_FAT05230	NOT9	247
49500686	NOT9_FAT05230	NOT9	246
49500687	NOT9_FAT05230	NOT9	134
49500688	NOT9_FAT05230	NOT9	94
49500689	NOT9_FAT05230	NOT9	57
49500690	NOT9_FAT05230	NOT9	101
49500691	NOT9_FAT05230	NOT9	23
49500692	NOT9_FAT05230	NOT9	85
49500693	NOT9_FAT05230	NOT9	58
49500694	NOT9_FAT05230	NOT9	143
49500695	NOT9_FAT05230	NOT9	163
49500696	NOT9_FAT05230	NOT9	90
49500697	NOT9_FAT05230	NOT9	209
49500698	NOT9_FAT05230	NOT9	168
49500699	NOT9_FAT05230	NOT9	111
49500700	NOT9_FAT05230	NOT9	167
49500701	NOT9_FAT05230	NOT9	117
49500702	NOT9_FAT05230	NOT9	59
49500703	NOT9_FAT05230	NOT9	73
49500704	NOT9_FAT05230	NOT9	160
49500705	NOT9_FAT05230	NOT9	82
49500706	NOT9_FAT05230	NOT9	71
49500707	NOT9_FAT05230	NOT9	110
49500708	NOT9_FAT05230	NOT9	134
49500709	NOT9_FAT05230	NOT9	85
49500710	NOT9_FAT05230	NOT9	132
49500711	NOT9_FAT05230	NOT9	121
49500712	NOT9_FAT05230	NOT9	99
49500713	NOT9_FAT05230	NOT9	49
49500714	NOT9_FAT05230	NOT9	145
49500715	NOT9_FAT05230	NOT9	44
49500716	NOT9_FAT05230	NOT9	138
49500717	NOT9_FAT05230	NOT9	159
49500718	NOT9_FAT05230	NOT9	100
49500719	NOT9_FAT05230	NOT9	116
49500720	NOT9_FAT05230	NOT9	107
49500721	NOT9_FAT05230	NOT9	96
49500722	NOT9_FAT05230	NOT9	15
49500723	NOT9_FAT05230	NOT9	81
49500724	NOT9_FAT05230	NOT9	183
49500725	NOT9_FAT05230	NOT9	128
49500726	NOT9_FAT05230	NOT9	68
49500727	NOT9_FAT05230	NOT9	197
49500728	NOT9_FAT05230	NOT9	127
49500729	NOT9_FAT05230	NOT9	76
49500730	NOT9_FAT05230	NOT9	85
49500731	NOT9_FAT05230	NOT9	185
49500732	NOT9_FAT05230	NOT9	194
49500733	NOT9_FAT05230	NOT9	104
49500734	NOT9_FAT05230	NOT9	116
49500735	NOT9_FAT05230	NOT9	99
49500736	NOT9_FAT05230	NOT9	83
49500737	NOT9_FAT05230	NOT9	267
49500738	NOT9_FAT05230	NOT9	131
49500739	NOT9_FAT05230	NOT9	122
49500740	NOT9_FAT05230	NOT9	85
49500741	NOT9_FAT05230	NOT9	11
49500742	NOT9_FAT05230	NOT9	114
49500743	NOT9_FAT05230	NOT9	45
49500744	NOT9_FAT05230	NOT9	43
49500745	NOT9_FAT05230	NOT9	82
49500746	NOT9_FAT05230	NOT9	40
49500747	NOT9_FAT05230	NOT9	150
49500748	NOT9_FAT05230	NOT9	66
49500749	NOT9_FAT05230	NOT9	165
49500750	NOT9_FAT05230	NOT9	126
49500751	NOT9_FAT05230	NOT9	116
49500752	NOT9_FAT05230	NOT9	95
49500753	NOT9_FAT05230	NOT9	129
49500754	NOT9_FAT05230	NOT9	110
49500755	NOT9_FAT05230	NOT9	89
49500756	NOT9_FAT05230	NOT9	136
49500757	NOT9_FAT05230	NOT9	114
49500758	NOT9_FAT05230	NOT9	101
49500759	NOT9_FAT05230	NOT9	45
49500760	NOT9_FAT05230	NOT9	56
49500761	NOT9_FAT05230	NOT9	71
49500762	NOT9_FAT05230	NOT9	204
49500763	NOT9_FAT05230	NOT9	62
49500764	NOT9_FAT05230	NOT9	152
49500765	NOT9_FAT05230	NOT9	127
49500766	NOT9_FAT05230	NOT9	50
49500767	NOT9_FAT05230	NOT9	97
49500768	NOT9_FAT05230	NOT9	91
49500769	NOT9_FAT05230	NOT9	48
49500770	NOT9_FAT05230	NOT9	131
49500771	NOT9_FAT05230	NOT9	89
49500772	NOT9_FAT05230	NOT9	81
49500773	NOT9_FAT05230	NOT9	41
49500774	NOT9_FAT05230	NOT9	9
49500775	NOT9_FAT05230	NOT9	66
49500776	NOT9_FAT05230	NOT9	13
49500777	NOT9_FAT05230	NOT9	186
49500778	NOT9_FAT05230	NOT9	78
49500779	NOT9_FAT05230	NOT9	46
49500780	NOT9_FAT05230	NOT9	11
49500781	NOT9_FAT05230	NOT9	66
49500782	NOT9_FAT05230	NOT9	71
49500783	NOT9_FAT05230	NOT9	175
49500784	NOT9_FAT05230	NOT9	162
49500785	NOT9_FAT05230	NOT9	33
49500786	NOT9_FAT05230	NOT9	139
49500787	NOT9_FAT05230	NOT9	100
49500788	NOT9_FAT05230	NOT9	189
49500789	NOT9_FAT05230	NOT9	130
49500790	NOT9_FAT05230	NOT9	25
49500791	NOT9_FAT05230	NOT9	118
49500792	NOT9_FAT05230	NOT9	46
49500793	NOT9_FAT05230	NOT9	65
49500794	NOT9_FAT05230	NOT9	23
49500795	NOT9_FAT05230	NOT9	69
49500796	NOT9_FAT05230	NOT9	75
49500797	NOT9_FAT05230	NOT9	182
49500798	NOT9_FAT05230	NOT9	54
49500799	NOT9_FAT05230	NOT9	127
49500800	NOT9_FAT05230	NOT9	99
49500801	NOT9_FAT05230	NOT9	111
49500802	NOT9_FAT05230	NOT9	57
49500803	NOT9_FAT05230	NOT9	59
49500804	NOT9_FAT05230	NOT9	92
49500805	NOT9_FAT05230	NOT9	26
49500806	NOT9_FAT05230	NOT9	38
49500807	NOT9_FAT05230	NOT9	46
49500808	NOT9_FAT05230	NOT9	125
49500809	NOT9_FAT05230	NOT9	154
49500810	NOT9_FAT05230	NOT9	123
49500811	NOT9_FAT05230	NOT9	96
49500812	NOT9_FAT05230	NOT9	128
49500813	NOT9_FAT05230	NOT9	128
49500814	NOT9_FAT05230	NOT9	80
49500815	NOT9_FAT05230	NOT9	77
49500816	NOT9_FAT05230	NOT9	95
49500817	NOT9_FAT05230	NOT9	94
49500818	NOT9_FAT05230	NOT9	123
49500819	NOT9_FAT05230	NOT9	142
49500820	NOT9_FAT05230	NOT9	76
49500821	NOT9_FAT05230	NOT9	52
49500822	NOT9_FAT05230	NOT9	118
49500823	NOT9_FAT05230	NOT9	98
49500824	NOT9_FAT05230	NOT9	129
49500825	NOT9_FAT05230	NOT9	47
49500826	NOT9_FAT05230	NOT9	73
49500827	NOT9_FAT05230	NOT9	181
49500828	NOT9_FAT05230	NOT9	33
49500829	NOT9_FAT05230	NOT9	27
49500830	NOT9_FAT05230	NOT9	12
49500831	NOT9_FAT05230	NOT9	247
49500832	NOT9_FAT05230	NOT9	246
49500833	NOT9_FAT05230	NOT9	191
49500834	NOT9_FAT05230	NOT9	101
49500835	NOT9_FAT05230	NOT9	58
49500836	NOT9_FAT05230	NOT9	168
49500837	NOT9_FAT05230	NOT9	111
49500838	NOT9_FAT05230	NOT9	167
49500839	NOT9_FAT05230	NOT9	117
49500840	NOT9_FAT05230	NOT9	59
49500841	NOT9_FAT05230	NOT9	73
49500842	NOT9_FAT05230	NOT9	160
49500843	NOT9_FAT05230	NOT9	64
49500844	NOT9_FAT05230	NOT9	82
49500845	NOT9_FAT05230	NOT9	71
49500846	NOT9_FAT05230	NOT9	11
49500847	NOT9_FAT05230	NOT9	132
49500848	NOT9_FAT05230	NOT9	121
49500849	NOT9_FAT05230	NOT9	99
49500850	NOT9_FAT05230	NOT9	145
49500851	NOT9_FAT05230	NOT9	138
49500852	NOT9_FAT05230	NOT9	159
49500853	NOT9_FAT05230	NOT9	100
49500854	NOT9_FAT05230	NOT9	107
49500855	NOT9_FAT05230	NOT9	15
49500856	NOT9_FAT05230	NOT9	127
49500857	NOT9_FAT05230	NOT9	85
49500858	NOT9_FAT05230	NOT9	122
49500859	NOT9_FAT05230	NOT9	85
49500860	NOT9_FAT05230	NOT9	11
49500861	NOT9_FAT05230	NOT9	114
49500862	NOT9_FAT05230	NOT9	45
49500863	NOT9_FAT05230	NOT9	43
49500864	NOT9_FAT05230	NOT9	82
49500865	NOT9_FAT05230	NOT9	66
49500866	NOT9_FAT05230	NOT9	165
49500867	NOT9_FAT05230	NOT9	116
49500868	NOT9_FAT05230	NOT9	95
49500869	NOT9_FAT05230	NOT9	129
49500870	NOT9_FAT05230	NOT9	114
49500871	NOT9_FAT05230	NOT9	45
49500872	NOT9_FAT05230	NOT9	56
49500873	NOT9_FAT05230	NOT9	62
49500874	NOT9_FAT05230	NOT9	258
49500875	NOT9_FAT05230	NOT9	175
49500876	NOT9_FAT05230	NOT9	42
49500877	NOT9_FAT05230	NOT9	28
49500878	NOT9_FAT05230	NOT9	52
49500879	NOT9_FAT05230	NOT9	9
49500880	NOT9_FAT05230	NOT9	94
49500881	NOT9_FAT05230	NOT9	81
49500882	NOT9_FAT05230	NOT9	12
49500883	NOT9_FAT05230	NOT9	11
49500884	NOT9_FAT05230	NOT9	258
49500885	NOT9_FAT05230	NOT9	128
49500886	NOT9_FAT05230	NOT9	46
49500887	NOT9_FAT05230	NOT9	69
49500888	NOT9_FAT05230	NOT9	60
49500889	NOT9_FAT05230	NOT9	111
49500890	NOT9_FAT05230	NOT9	87
49500891	NOT9_FAT05230	NOT9	94
49500892	NOT9_FAT05230	NOT9	34
49500893	NOT9_FAT05230	NOT9	96
49500894	NOT9_FAT05230	NOT9	9
49500895	NOT9_FAT05230	NOT9	95
49500896	NOT9_FAT05230	NOT9	43
49500897	NOT9_FAT05230	NOT9	88
49500898	NOT9_FAT05230	NOT9	208
49500899	NOT9_FAT05230	NOT9	175
49500900	NOT9_FAT05230	NOT9	138
49500901	NOT9_FAT05230	NOT9	88
49500902	NOT9_FAT05230	NOT9	20
49500903	NOT9_FAT05230	NOT9	175
49500904	NOT9_FAT05230	NOT9	130
49500905	NOT9_FAT05230	NOT9	231
49500906	NOT9_FAT05230	NOT9	162
49500907	NOT9_FAT05230	NOT9	138
49500908	NOT9_FAT05230	NOT9	96
49500909	NOT9_FAT05230	NOT9	113
49500910	NOT9_FAT05230	NOT9	58
49500911	NOT9_FAT05230	NOT9	13
49500912	NOT9_FAT05230	NOT9	69
49500913	NOT9_FAT05230	NOT9	100
49500914	NOT9_FAT05230	NOT9	82
49500915	NOT9_FAT05230	NOT9	135
49500916	NOT9_FAT05230	NOT9	102
49500917	NOT9_FAT05230	NOT9	161
49500918	NOT9_FAT05230	NOT9	16
49500919	NOT9_FAT05230	NOT9	167
49500920	NOT9_FAT05230	NOT9	122
49500921	NOT9_FAT05230	NOT9	151
49500922	NOT9_FAT05230	NOT9	91
49500923	NOT9_FAT05230	NOT9	59
49500924	NOT9_FAT05230	NOT9	97
49500925	NOT9_FAT05230	NOT9	75
49500926	NOT9_FAT05230	NOT9	59
49500927	NOT9_FAT05230	NOT9	50
49500928	NOT9_FAT05230	NOT9	37
49500929	NOT9_FAT05230	NOT9	100
49500930	NOT9_FAT05230	NOT9	62
49500931	NOT9_FAT05230	NOT9	50
49500932	NOT9_FAT05230	NOT9	122
49500933	NOT9_FAT05230	NOT9	157
49500934	NOT9_FAT05230	NOT9	58
49500935	NOT9_FAT05230	NOT9	69
49500936	NOT9_FAT05230	NOT9	149
49500937	NOT9_FAT05230	NOT9	234
49500938	NOT9_FAT05230	NOT9	111
49500939	NOT9_FAT05230	NOT9	65
49500940	NOT9_FAT05230	NOT9	112
49500941	NOT9_FAT05230	NOT9	152
49500942	NOT9_FAT05230	NOT9	79
49500943	NOT9_FAT05230	NOT9	23
49500944	NOT9_FAT05230	NOT9	58
49500945	NOT9_FAT05230	NOT9	71
49500946	NOT9_FAT05230	NOT9	130
49500947	NOT9_FAT05230	NOT9	105
49500948	NOT9_FAT05230	NOT9	145
49500949	NOT9_FAT05230	NOT9	89
49500950	NOT9_FAT05230	NOT9	156
49500951	NOT9_FAT05230	NOT9	101
49500952	NOT9_FAT05230	NOT9	49
49500953	NOT9_FAT05230	NOT9	146
49500954	NOT9_FAT05230	NOT9	115
49500955	NOT9_FAT05230	NOT9	145
49500956	NOT9_FAT05230	NOT9	73
49500957	NOT9_FAT05230	NOT9	82
49500958	NOT9_FAT05230	NOT9	76
49500959	NOT9_FAT05230	NOT9	52
49500960	NOT9_FAT05230	NOT9	37
49500961	NOT9_FAT05230	NOT9	184
49500962	NOT9_FAT05230	NOT9	86
49500963	NOT9_FAT05230	NOT9	51
49500964	NOT9_FAT05230	NOT9	273
49500965	NOT9_FAT05230	NOT9	177
49500966	NOT9_FAT05230	NOT9	64
49500967	NOT9_FAT05230	NOT9	102
49500968	NOT9_FAT05230	NOT9	128
49500969	NOT9_FAT05230	NOT9	96
49500970	NOT9_FAT05230	NOT9	71
49500971	NOT9_FAT05230	NOT9	105
49500972	NOT9_FAT05230	NOT9	98
49500973	NOT9_FAT05230	NOT9	119
49500974	NOT9_FAT05230	NOT9	100
49500975	NOT9_FAT05230	NOT9	65
49500976	NOT9_FAT05230	NOT9	182
49500977	NOT9_FAT05230	NOT9	7
49500978	NOT9_FAT05230	NOT9	109
49500979	NOT9_FAT05230	NOT9	100
49500980	NOT9_FAT05230	NOT9	89
49500981	NOT9_FAT05230	NOT9	108
49500982	NOT9_FAT05230	NOT9	152
49500983	NOT9_FAT05230	NOT9	198
49500984	NOT9_FAT05230	NOT9	102
49500985	NOT9_FAT05230	NOT9	182
49500986	NOT9_FAT05230	NOT9	47
49500987	NOT9_FAT05230	NOT9	96
49500988	NOT9_FAT05230	NOT9	98
49500989	NOT9_FAT05230	NOT9	105
49500990	NOT9_FAT05230	NOT9	87
49500991	NOT9_FAT05230	NOT9	171
49500992	NOT9_FAT05230	NOT9	133
49500993	NOT9_FAT05230	NOT9	95
49500994	NOT9_FAT05230	NOT9	75
49500995	NOT9_FAT05230	NOT9	127
49500996	NOT9_FAT05230	NOT9	92
49500997	NOT9_FAT05230	NOT9	87
49500998	NOT9_FAT05230	NOT9	125
49500999	NOT9_FAT05230	NOT9	153
49501000	NOT9_FAT05230	NOT9	35
49501001	NOT9_FAT05230	NOT9	108
49501002	NOT9_FAT05230	NOT9	82
49501003	NOT9_FAT05230	NOT9	129
49501004	NOT9_FAT05230	NOT9	42
49501005	NOT9_FAT05230	NOT9	171
49501006	NOT9_FAT05230	NOT9	69
49501007	NOT9_FAT05230	NOT9	170
49501008	NOT9_FAT05230	NOT9	136
49501009	NOT9_FAT05230	NOT9	165
49501010	NOT9_FAT05230	NOT9	151
49501011	NOT9_FAT05230	NOT9	138
49501012	NOT9_FAT05230	NOT9	65
49501013	NOT9_FAT05230	NOT9	95
49501014	NOT9_FAT05230	NOT9	107
49501015	NOT9_FAT05230	NOT9	120
49501016	NOT9_FAT05230	NOT9	120
49501017	NOT9_FAT05230	NOT9	107
49501018	NOT9_FAT05230	NOT9	135
49501019	NOT9_FAT05230	NOT9	112
49501020	NOT9_FAT05230	NOT9	91
49501021	NOT9_FAT05230	NOT9	68
49501022	NOT9_FAT05230	NOT9	59
49501023	NOT9_FAT05230	NOT9	110
49501024	NOT9_FAT05230	NOT9	68
49501025	NOT9_FAT05230	NOT9	79
49501026	NOT9_FAT05230	NOT9	28
49501027	NOT9_FAT05230	NOT9	26
49501028	NOT9_FAT05230	NOT9	52
49501029	NOT9_FAT05230	NOT9	228
49501030	NOT9_FAT05230	NOT9	41
49501031	NOT9_FAT05230	NOT9	147
49501032	NOT9_FAT05230	NOT9	95
49501033	NOT9_FAT05230	NOT9	181
49501034	NOT9_FAT05230	NOT9	147
49501035	NOT9_FAT05230	NOT9	85
49501036	NOT9_FAT05230	NOT9	81
49501037	NOT9_FAT05230	NOT9	221
49501038	NOT9_FAT05230	NOT9	101
49501039	NOT9_FAT05230	NOT9	81
49501040	NOT9_FAT05230	NOT9	35
49501041	NOT9_FAT05230	NOT9	97
49501042	NOT9_FAT05230	NOT9	79
49501043	NOT9_FAT05230	NOT9	57
49501044	NOT9_FAT05230	NOT9	120
49501045	NOT9_FAT05230	NOT9	98
49501046	NOT9_FAT05230	NOT9	34
49501047	NOT9_FAT05230	NOT9	35
49501048	NOT9_FAT05230	NOT9	101
49501049	NOT9_FAT05230	NOT9	92
49501050	NOT9_FAT05230	NOT9	108
49501051	NOT9_FAT05230	NOT9	58
49501052	NOT9_FAT05230	NOT9	138
49501053	NOT9_FAT05230	NOT9	222
49501054	NOT9_FAT05230	NOT9	129
49501055	NOT9_FAT05230	NOT9	68
49501056	NOT9_FAT05230	NOT9	103
49501057	NOT9_FAT05230	NOT9	122
49501058	NOT9_FAT05230	NOT9	117
49501059	NOT9_FAT05230	NOT9	73
49501060	NOT9_FAT05230	NOT9	230
49501061	NOT9_FAT05230	NOT9	92
49501062	NOT9_FAT05230	NOT9	274
49501063	NOT9_FAT05230	NOT9	70
49501064	NOT9_FAT05230	NOT9	94
49501065	NOT9_FAT05230	NOT9	105
49501066	NOT9_FAT05230	NOT9	113
49501067	NOT9_FAT05230	NOT9	141
49501068	NOT9_FAT05230	NOT9	40
49501069	NOT9_FAT05230	NOT9	45
49501070	NOT9_FAT05230	NOT9	96
49501071	NOT9_FAT05230	NOT9	73
49501072	NOT9_FAT05230	NOT9	154
49501073	NOT9_FAT05230	NOT9	108
49501074	NOT9_FAT05230	NOT9	201
49501075	NOT9_FAT05230	NOT9	61
49501076	NOT9_FAT05230	NOT9	12
49501077	NOT9_FAT05230	NOT9	103
49501078	NOT9_FAT05230	NOT9	80
49501079	NOT9_FAT05230	NOT9	15
49501080	NOT9_FAT05230	NOT9	47
49501081	NOT9_FAT05230	NOT9	92
49501082	NOT9_FAT05230	NOT9	82
49501083	NOT9_FAT05230	NOT9	118
49501084	NOT9_FAT05230	NOT9	55
49501085	NOT9_FAT05230	NOT9	173
49501086	NOT9_FAT05230	NOT9	50
49501087	NOT9_FAT05230	NOT9	136
49501088	NOT9_FAT05230	NOT9	90
49501089	NOT9_FAT05230	NOT9	64
49501090	NOT9_FAT05230	NOT9	140
49501091	NOT9_FAT05230	NOT9	64
49501092	NOT9_FAT05230	NOT9	96
49501093	NOT9_FAT05230	NOT9	65
49501094	NOT9_FAT05230	NOT9	67
49501095	NOT9_FAT05230	NOT9	106
49501096	NOT9_FAT05230	NOT9	98
49501097	NOT9_FAT05230	NOT9	44
49501098	NOT9_FAT05230	NOT9	128
49501099	NOT9_FAT05230	NOT9	128
49501100	NOT9_FAT05230	NOT9	113
49501101	NOT9_FAT05230	NOT9	62
49501102	NOT9_FAT05230	NOT9	46
49501103	NOT9_FAT05230	NOT9	108
49501104	NOT9_FAT05230	NOT9	137
49501105	NOT9_FAT05230	NOT9	54
49501106	NOT9_FAT05230	NOT9	121
49501107	NOT9_FAT05230	NOT9	167
49501108	NOT9_FAT05230	NOT9	90
49501109	NOT9_FAT05230	NOT9	112
49501110	NOT9_FAT05230	NOT9	129
49501111	NOT9_FAT05230	NOT9	155
49501112	NOT9_FAT05230	NOT9	96
49501113	NOT9_FAT05230	NOT9	67
49501114	NOT9_FAT05230	NOT9	80
49501115	NOT9_FAT05230	NOT9	167
49501116	NOT9_FAT05230	NOT9	54
49501117	NOT9_FAT05230	NOT9	57
49501118	NOT9_FAT05230	NOT9	103
49501119	NOT9_FAT05230	NOT9	156
49501120	NOT9_FAT05230	NOT9	130
49501121	NOT9_FAT05230	NOT9	122
49501122	NOT9_FAT05230	NOT9	81
49501123	NOT9_FAT05230	NOT9	135
49501124	NOT9_FAT05230	NOT9	144
49501125	NOT9_FAT05230	NOT9	76
49501126	NOT9_FAT05230	NOT9	94
49501127	NOT9_FAT05230	NOT9	102
49501128	NOT9_FAT05230	NOT9	66
49501129	NOT9_FAT05230	NOT9	85
49501130	NOT9_FAT05230	NOT9	85
49501131	NOT9_FAT05230	NOT9	183
49501132	NOT9_FAT05230	NOT9	37
49501133	NOT9_FAT05230	NOT9	115
49501134	NOT9_FAT05230	NOT9	125
49501135	NOT9_FAT05230	NOT9	191
49501136	NOT9_FAT05230	NOT9	43
49501137	NOT9_FAT05230	NOT9	96
49501138	NOT9_FAT05230	NOT9	78
49501139	NOT9_FAT05230	NOT9	65
49501140	NOT9_FAT05230	NOT9	33
49501141	NOT9_FAT05230	NOT9	94
49501142	NOT9_FAT05230	NOT9	38
49501143	NOT9_FAT05230	NOT9	127
49501144	NOT9_FAT05230	NOT9	81
49501145	NOT9_FAT05230	NOT9	46
49501146	NOT9_FAT05230	NOT9	28
49501147	NOT9_FAT05230	NOT9	194
49501148	NOT9_FAT05230	NOT9	92
49501149	NOT9_FAT05230	NOT9	46
49501150	NOT9_FAT05230	NOT9	101
49501151	NOT9_FAT05230	NOT9	75
49501152	NOT9_FAT05230	NOT9	128
49501153	NOT9_FAT05230	NOT9	123
49501154	NOT9_FAT05230	NOT9	71
49501155	NOT9_FAT05230	NOT9	177
49501156	NOT9_FAT05230	NOT9	207
49501157	NOT9_FAT05230	NOT9	95
49501158	NOT9_FAT05230	NOT9	46
49501159	NOT9_FAT05230	NOT9	125
49501160	NOT9_FAT05230	NOT9	99
49501161	NOT9_FAT05230	NOT9	47
49501162	NOT9_FAT05230	NOT9	69
49501163	NOT9_FAT05230	NOT9	111
49501164	NOT9_FAT05230	NOT9	23
49501165	NOT9_FAT05230	NOT9	118
49501166	NOT9_FAT05230	NOT9	123
49501167	NOT9_FAT05230	NOT9	77
49501168	NOT9_FAT05230	NOT9	181
49501169	NOT9_FAT05230	NOT9	33
49501170	NOT9_FAT05230	NOT9	27
49501171	NOT9_FAT05230	NOT9	246
49501172	NOT9_FAT05230	NOT9	101
49501173	NOT9_FAT05230	NOT9	167
49501174	NOT9_FAT05230	NOT9	117
49501175	NOT9_FAT05230	NOT9	59
49501176	NOT9_FAT05230	NOT9	73
49501177	NOT9_FAT05230	NOT9	82
49501178	NOT9_FAT05230	NOT9	132
49501179	NOT9_FAT05230	NOT9	121
49501180	NOT9_FAT05230	NOT9	138
49501181	NOT9_FAT05230	NOT9	159
49501182	NOT9_FAT05230	NOT9	100
49501183	NOT9_FAT05230	NOT9	107
49501184	NOT9_FAT05230	NOT9	15
49501185	NOT9_FAT05230	NOT9	85
49501186	NOT9_FAT05230	NOT9	85
49501187	NOT9_FAT05230	NOT9	114
49501188	NOT9_FAT05230	NOT9	66
49501189	NOT9_FAT05230	NOT9	258
49501190	NOT9_FAT05230	NOT9	70
49501191	NOT9_FAT05230	NOT9	97
49501192	NOT9_FAT05230	NOT9	83
49501193	NOT9_FAT05230	NOT9	9
49501194	NOT9_FAT05230	NOT9	92
49501195	NOT9_FAT05230	NOT9	175
49501196	NOT9_FAT05230	NOT9	96
49501197	NOT9_FAT05230	NOT9	82
49501198	NOT9_FAT05230	NOT9	131
49501199	NOT9_FAT05230	NOT9	95
49501200	NOT9_FAT05230	NOT9	262
49501201	NOT9_FAT05230	NOT9	76
49501202	NOT9_FAT05230	NOT9	165
49501203	NOT9_FAT05230	NOT9	182
49501204	NOT9_FAT05230	NOT9	42
49501205	NOT9_FAT05230	NOT9	77
49501206	NOT9_FAT05230	NOT9	68
49501207	NOT9_FAT05230	NOT9	101
49501208	NOT9_FAT05230	NOT9	81
49501209	NOT9_FAT05230	NOT9	73
49501210	NOT9_FAT05230	NOT9	40
49501211	NOT9_FAT05230	NOT9	95
49501212	NOT9_FAT05230	NOT9	52
49501213	NOT9_FAT05230	NOT9	123
49501214	NOT9_FAT05230	NOT9	150
49501215	NOT9_FAT05230	NOT9	128
49501216	NOT9_FAT05230	NOT9	48
49501217	NOT9_FAT05230	NOT9	110
49501218	NOT9_FAT05230	NOT9	118
49501219	NOT9_FAT05230	NOT9	201
49501220	NOT9_FAT05230	NOT9	46
49501221	NOT9_FAT05230	NOT9	69
49501222	NOT9_FAT05230	NOT9	60
49501223	NOT9_FAT05230	NOT9	45
49501224	NOT9_FAT05230	NOT9	108
49501225	NOT9_FAT05230	NOT9	85
49501226	NOT9_FAT05230	NOT9	111
49501227	NOT9_FAT05230	NOT9	198
49501228	NOT9_FAT05230	NOT9	171
49501229	NOT9_FAT05230	NOT9	64
49501230	NOT9_FAT05230	NOT9	96
49501231	NOT9_FAT05230	NOT9	166
49501232	NOT9_FAT05230	NOT9	87
49501233	NOT9_FAT05230	NOT9	63
49501234	NOT9_FAT05230	NOT9	111
49501235	NOT9_FAT05230	NOT9	94
49501236	NOT9_FAT05230	NOT9	67
49501237	NOT9_FAT05230	NOT9	34
49501238	NOT9_FAT05230	NOT9	96
49501239	NOT9_FAT05230	NOT9	97
49501240	NOT9_FAT05230	NOT9	38
49501241	NOT9_FAT05230	NOT9	133
49501242	NOT9_FAT05230	NOT9	136
49501243	NOT9_FAT05230	NOT9	115
49501244	NOT9_FAT05230	NOT9	153
49501245	NOT9_FAT05230	NOT9	95
49501246	NOT9_FAT05230	NOT9	74
49501247	NOT9_FAT05230	NOT9	124
49501248	NOT9_FAT05230	NOT9	90
49501249	NOT9_FAT05230	NOT9	92
49501250	NOT9_FAT05230	NOT9	187
49501251	NOT9_FAT05230	NOT9	35
49501252	NOT9_FAT05230	NOT9	129
49501253	NOT9_FAT05230	NOT9	74
49501254	NOT9_FAT05230	NOT9	77
49501255	NOT9_FAT05230	NOT9	43
49501256	NOT9_FAT05230	NOT9	88
49501257	NOT9_FAT05230	NOT9	208
49501258	NOT9_FAT05230	NOT9	61
49501259	NOT9_FAT05230	NOT9	138
49501260	NOT9_FAT05230	NOT9	88
49501261	NOT9_FAT05230	NOT9	90
49501262	NOT9_FAT05230	NOT9	20
49501263	NOT9_FAT05230	NOT9	175
49501264	NOT9_FAT05230	NOT9	94
49501265	NOT9_FAT05230	NOT9	28
49501266	NOT9_FAT05230	NOT9	130
49501267	NOT9_FAT05230	NOT9	231
49501268	NOT9_FAT05230	NOT9	162
49501269	NOT9_FAT05230	NOT9	138
49501270	NOT9_FAT05230	NOT9	35
49501271	NOT9_FAT05230	NOT9	88
49501272	NOT9_FAT05230	NOT9	91
49501273	NOT9_FAT05230	NOT9	118
49501274	NOT9_FAT05230	NOT9	68
49501275	NOT9_FAT05230	NOT9	113
49501276	NOT9_FAT05230	NOT9	58
49501277	NOT9_FAT05230	NOT9	172
49501278	NOT9_FAT05230	NOT9	10
49501279	NOT9_FAT05230	NOT9	72
49501280	NOT9_FAT05230	NOT9	13
49501281	NOT9_FAT05230	NOT9	69
49501282	NOT9_FAT05230	NOT9	145
49501283	NOT9_FAT05230	NOT9	100
49501284	NOT9_FAT05230	NOT9	16
49501285	NOT9_FAT05230	NOT9	141
49501286	NOT9_FAT05230	NOT9	82
49501287	NOT9_FAT05230	NOT9	135
49501288	NOT9_FAT05230	NOT9	102
49501289	NOT9_FAT05230	NOT9	93
49501290	NOT9_FAT05230	NOT9	161
49501291	NOT9_FAT05230	NOT9	131
49501292	NOT9_FAT05230	NOT9	16
49501293	NOT9_FAT05230	NOT9	99
49501294	NOT9_FAT05230	NOT9	44
49501295	NOT9_FAT05230	NOT9	128
49501296	NOT9_FAT05230	NOT9	102
49501297	NOT9_FAT05230	NOT9	167
49501298	NOT9_FAT05230	NOT9	233
49501299	NOT9_FAT05230	NOT9	152
49501300	NOT9_FAT05230	NOT9	122
49501301	NOT9_FAT05230	NOT9	151
49501302	NOT9_FAT05230	NOT9	139
49501303	NOT9_FAT05230	NOT9	91
49501304	NOT9_FAT05230	NOT9	132
49501305	NOT9_FAT05230	NOT9	107
49501306	NOT9_FAT05230	NOT9	47
49501307	NOT9_FAT05230	NOT9	33
49501308	NOT9_FAT05230	NOT9	130
49501309	NOT9_FAT05230	NOT9	59
49501310	NOT9_FAT05230	NOT9	55
49501311	NOT9_FAT05230	NOT9	62
49501312	NOT9_FAT05230	NOT9	205
49501313	NOT9_FAT05230	NOT9	77
49501314	NOT9_FAT05230	NOT9	135
49501315	NOT9_FAT05230	NOT9	88
49501316	NOT9_FAT05230	NOT9	75
49501317	NOT9_FAT05230	NOT9	25
49501318	NOT9_FAT05230	NOT9	126
49501319	NOT9_FAT05230	NOT9	59
49501320	NOT9_FAT05230	NOT9	66
49501321	NOT9_FAT05230	NOT9	179
49501322	NOT9_FAT05230	NOT9	50
49501323	NOT9_FAT05230	NOT9	37
49501324	NOT9_FAT05230	NOT9	41
49501325	NOT9_FAT05230	NOT9	90
49501326	NOT9_FAT05230	NOT9	45
49501327	NOT9_FAT05230	NOT9	100
49501328	NOT9_FAT05230	NOT9	121
49501329	NOT9_FAT05230	NOT9	90
49501330	NOT9_FAT05230	NOT9	62
49501331	NOT9_FAT05230	NOT9	19
49501332	NOT9_FAT05230	NOT9	189
49501333	NOT9_FAT05230	NOT9	24
49501334	NOT9_FAT05230	NOT9	69
49501335	NOT9_FAT05230	NOT9	48
49501336	NOT9_FAT05230	NOT9	77
49501337	NOT9_FAT05230	NOT9	50
49501338	NOT9_FAT05230	NOT9	136
49501339	NOT9_FAT05230	NOT9	125
49501340	NOT9_FAT05230	NOT9	57
49501341	NOT9_FAT05230	NOT9	122
49501342	NOT9_FAT05230	NOT9	95
49501343	NOT9_FAT05230	NOT9	88
49501344	NOT9_FAT05230	NOT9	122
49501345	NOT9_FAT05230	NOT9	225
49501346	NOT9_FAT05230	NOT9	157
49501347	NOT9_FAT05230	NOT9	58
49501348	NOT9_FAT05230	NOT9	69
49501349	NOT9_FAT05230	NOT9	149
49501350	NOT9_FAT05230	NOT9	116
49501351	NOT9_FAT05230	NOT9	144
49501352	NOT9_FAT05230	NOT9	234
49501353	NOT9_FAT05230	NOT9	149
49501354	NOT9_FAT05230	NOT9	111
49501355	NOT9_FAT05230	NOT9	193
49501356	NOT9_FAT05230	NOT9	60
49501357	NOT9_FAT05230	NOT9	65
49501358	NOT9_FAT05230	NOT9	71
49501359	NOT9_FAT05230	NOT9	112
49501360	NOT9_FAT05230	NOT9	152
49501361	NOT9_FAT05230	NOT9	117
49501362	NOT9_FAT05230	NOT9	204
49501363	NOT9_FAT05230	NOT9	79
49501364	NOT9_FAT05230	NOT9	126
49501365	NOT9_FAT05230	NOT9	63
49501366	NOT9_FAT05230	NOT9	154
49501367	NOT9_FAT05230	NOT9	58
49501368	NOT9_FAT05230	NOT9	154
49501369	NOT9_FAT05230	NOT9	117
49501370	NOT9_FAT05230	NOT9	23
49501371	NOT9_FAT05230	NOT9	114
49501372	NOT9_FAT05230	NOT9	58
49501373	NOT9_FAT05230	NOT9	72
49501374	NOT9_FAT05230	NOT9	71
49501375	NOT9_FAT05230	NOT9	27
49501376	NOT9_FAT05230	NOT9	132
49501377	NOT9_FAT05230	NOT9	160
49501378	NOT9_FAT05230	NOT9	130
49501379	NOT9_FAT05230	NOT9	189
49501380	NOT9_FAT05230	NOT9	91
49501381	NOT9_FAT05230	NOT9	201
49501382	NOT9_FAT05230	NOT9	105
49501383	NOT9_FAT05230	NOT9	129
49501384	NOT9_FAT05230	NOT9	213
49501385	NOT9_FAT05230	NOT9	47
49501386	NOT9_FAT05230	NOT9	145
49501387	NOT9_FAT05230	NOT9	89
49501388	NOT9_FAT05230	NOT9	41
49501389	NOT9_FAT05230	NOT9	153
49501390	NOT9_FAT05230	NOT9	64
49501391	NOT9_FAT05230	NOT9	63
49501392	NOT9_FAT05230	NOT9	59
49501393	NOT9_FAT05230	NOT9	129
49501394	NOT9_FAT05230	NOT9	132
49501395	NOT9_FAT05230	NOT9	58
49501396	NOT9_FAT05230	NOT9	51
49501397	NOT9_FAT05230	NOT9	88
49501398	NOT9_FAT05230	NOT9	173
49501399	NOT9_FAT05230	NOT9	67
49501400	NOT9_FAT05230	NOT9	165
49501401	NOT9_FAT05230	NOT9	122
49501402	NOT9_FAT05230	NOT9	136
49501403	NOT9_FAT05230	NOT9	63
49501404	NOT9_FAT05230	NOT9	156
49501405	NOT9_FAT05230	NOT9	144
49501406	NOT9_FAT05230	NOT9	54
49501407	NOT9_FAT05230	NOT9	101
49501408	NOT9_FAT05230	NOT9	49
49501409	NOT9_FAT05230	NOT9	88
49501410	NOT9_FAT05230	NOT9	45
49501411	NOT9_FAT05230	NOT9	39
49501412	NOT9_FAT05230	NOT9	197
49501413	NOT9_FAT05230	NOT9	139
49501414	NOT9_FAT05230	NOT9	47
49501415	NOT9_FAT05230	NOT9	110
49501416	NOT9_FAT05230	NOT9	32
49501417	NOT9_FAT05230	NOT9	12
49501418	NOT9_FAT05230	NOT9	96
49501419	NOT9_FAT05230	NOT9	146
49501420	NOT9_FAT05230	NOT9	87
49501421	NOT9_FAT05230	NOT9	115
49501422	NOT9_FAT05230	NOT9	142
49501423	NOT9_FAT05230	NOT9	73
49501424	NOT9_FAT05230	NOT9	145
49501425	NOT9_FAT05230	NOT9	40
49501426	NOT9_FAT05230	NOT9	73
49501427	NOT9_FAT05230	NOT9	196
49501428	NOT9_FAT05230	NOT9	82
49501429	NOT9_FAT05230	NOT9	76
49501430	NOT9_FAT05230	NOT9	52
49501431	NOT9_FAT05230	NOT9	127
49501432	NOT9_FAT05230	NOT9	37
49501433	NOT9_FAT05230	NOT9	184
49501434	NOT9_FAT05230	NOT9	48
49501435	NOT9_FAT05230	NOT9	150
49501436	NOT9_FAT05230	NOT9	84
49501437	NOT9_FAT05230	NOT9	86
49501438	NOT9_FAT05230	NOT9	209
49501439	NOT9_FAT05230	NOT9	44
49501440	NOT9_FAT05230	NOT9	73
49501441	NOT9_FAT05230	NOT9	101
49501442	NOT9_FAT05230	NOT9	99
49501443	NOT9_FAT05230	NOT9	235
49501444	NOT9_FAT05230	NOT9	60
49501445	NOT9_FAT05230	NOT9	161
49501446	NOT9_FAT05230	NOT9	94
49501447	NOT9_FAT05230	NOT9	112
49501448	NOT9_FAT05230	NOT9	159
49501449	NOT9_FAT05230	NOT9	30
49501450	NOT9_FAT05230	NOT9	51
49501451	NOT9_FAT05230	NOT9	123
49501452	NOT9_FAT05230	NOT9	273
49501453	NOT9_FAT05230	NOT9	177
49501454	NOT9_FAT05230	NOT9	64
49501455	NOT9_FAT05230	NOT9	97
49501456	NOT9_FAT05230	NOT9	128
49501457	NOT9_FAT05230	NOT9	52
49501458	NOT9_FAT05230	NOT9	102
49501459	NOT9_FAT05230	NOT9	139
49501460	NOT9_FAT05230	NOT9	145
49501461	NOT9_FAT05230	NOT9	118
49501462	NOT9_FAT05230	NOT9	145
49501463	NOT9_FAT05230	NOT9	128
49501464	NOT9_FAT05230	NOT9	133
49501465	NOT9_FAT05230	NOT9	96
49501466	NOT9_FAT05230	NOT9	131
49501467	NOT9_FAT05230	NOT9	71
49501468	NOT9_FAT05230	NOT9	44
49501469	NOT9_FAT05230	NOT9	149
49501470	NOT9_FAT05230	NOT9	105
49501471	NOT9_FAT05230	NOT9	100
49501472	NOT9_FAT05230	NOT9	138
49501473	NOT9_FAT05230	NOT9	66
49501474	NOT9_FAT05230	NOT9	155
49501475	NOT9_FAT05230	NOT9	98
49501476	NOT9_FAT05230	NOT9	75
49501477	NOT9_FAT05230	NOT9	119
49501478	NOT9_FAT05230	NOT9	147
49501479	NOT9_FAT05230	NOT9	65
49501480	NOT9_FAT05230	NOT9	69
49501481	NOT9_FAT05230	NOT9	140
49501482	NOT9_FAT05230	NOT9	135
49501483	NOT9_FAT05230	NOT9	65
49501484	NOT9_FAT05230	NOT9	94
49501485	NOT9_FAT05230	NOT9	37
49501486	NOT9_FAT05230	NOT9	197
49501487	NOT9_FAT05230	NOT9	188
49501488	NOT9_FAT05230	NOT9	179
49501489	NOT9_FAT05230	NOT9	107
49501490	NOT9_FAT05230	NOT9	134
49501491	NOT9_FAT05230	NOT9	97
49501492	NOT9_FAT05230	NOT9	147
49501493	NOT9_FAT05230	NOT9	143
49501494	NOT9_FAT05230	NOT9	80
49501495	NOT9_FAT05230	NOT9	132
49501496	NOT9_FAT05230	NOT9	173
49501497	NOT9_FAT05230	NOT9	7
49501498	NOT9_FAT05230	NOT9	123
49501499	NOT9_FAT05230	NOT9	109
49501500	NOT9_FAT05230	NOT9	29
49501501	NOT9_FAT05230	NOT9	138
49501502	NOT9_FAT05230	NOT9	100
49501503	NOT9_FAT05230	NOT9	89
49501504	NOT9_FAT05230	NOT9	71
49501505	NOT9_FAT05230	NOT9	108
49501506	NOT9_FAT05230	NOT9	167
49501507	NOT9_FAT05230	NOT9	152
49501508	NOT9_FAT05230	NOT9	198
49501509	NOT9_FAT05230	NOT9	148
49501510	NOT9_FAT05230	NOT9	102
49501511	NOT9_FAT05230	NOT9	22
49501512	NOT9_FAT05230	NOT9	182
49501513	NOT9_FAT05230	NOT9	110
49501514	NOT9_FAT05230	NOT9	195
49501515	NOT9_FAT05230	NOT9	30
49501516	NOT9_FAT05230	NOT9	39
49501517	NOT9_FAT05230	NOT9	38
49501518	NOT9_FAT05230	NOT9	82
49501519	NOT9_FAT05230	NOT9	201
49501520	NOT9_FAT05230	NOT9	140
49501521	NOT9_FAT05230	NOT9	96
49501522	NOT9_FAT05230	NOT9	85
49501523	NOT9_FAT05230	NOT9	98
49501524	NOT9_FAT05230	NOT9	76
49501525	NOT9_FAT05230	NOT9	105
49501526	NOT9_FAT05230	NOT9	70
49501527	NOT9_FAT05230	NOT9	12
49501528	NOT9_FAT05230	NOT9	108
49501529	NOT9_FAT05230	NOT9	197
49501530	NOT9_FAT05230	NOT9	49
49501531	NOT9_FAT05230	NOT9	87
49501532	NOT9_FAT05230	NOT9	37
49501533	NOT9_FAT05230	NOT9	65
49501534	NOT9_FAT05230	NOT9	125
49501535	NOT9_FAT05230	NOT9	66
49501536	NOT9_FAT05230	NOT9	119
49501537	NOT9_FAT05230	NOT9	115
49501538	NOT9_FAT05230	NOT9	171
49501539	NOT9_FAT05230	NOT9	90
49501540	NOT9_FAT05230	NOT9	133
49501541	NOT9_FAT05230	NOT9	153
49501542	NOT9_FAT05230	NOT9	36
49501543	NOT9_FAT05230	NOT9	95
49501544	NOT9_FAT05230	NOT9	75
49501545	NOT9_FAT05230	NOT9	55
49501546	NOT9_FAT05230	NOT9	80
49501547	NOT9_FAT05230	NOT9	61
49501548	NOT9_FAT05230	NOT9	93
49501549	NOT9_FAT05230	NOT9	127
49501550	NOT9_FAT05230	NOT9	92
49501551	NOT9_FAT05230	NOT9	87
49501552	NOT9_FAT05230	NOT9	64
49501553	NOT9_FAT05230	NOT9	133
49501554	NOT9_FAT05230	NOT9	125
49501555	NOT9_FAT05230	NOT9	153
49501556	NOT9_FAT05230	NOT9	35
49501557	NOT9_FAT05230	NOT9	108
49501558	NOT9_FAT05230	NOT9	82
49501559	NOT9_FAT05230	NOT9	99
49501560	NOT9_FAT05230	NOT9	220
49501561	NOT9_FAT05230	NOT9	38
49501562	NOT9_FAT05230	NOT9	129
49501563	NOT9_FAT05230	NOT9	165
49501564	NOT9_FAT05230	NOT9	215
49501565	NOT9_FAT05230	NOT9	133
49501566	NOT9_FAT05230	NOT9	77
49501567	NOT9_FAT05230	NOT9	171
49501568	NOT9_FAT05230	NOT9	33
49501569	NOT9_FAT05230	NOT9	69
49501570	NOT9_FAT05230	NOT9	141
49501571	NOT9_FAT05230	NOT9	106
49501572	NOT9_FAT05230	NOT9	97
49501573	NOT9_FAT05230	NOT9	85
49501574	NOT9_FAT05230	NOT9	170
49501575	NOT9_FAT05230	NOT9	106
49501576	NOT9_FAT05230	NOT9	59
49501577	NOT9_FAT05230	NOT9	164
49501578	NOT9_FAT05230	NOT9	136
49501579	NOT9_FAT05230	NOT9	326
49501580	NOT9_FAT05230	NOT9	159
49501581	NOT9_FAT05230	NOT9	170
49501582	NOT9_FAT05230	NOT9	165
49501583	NOT9_FAT05230	NOT9	151
49501584	NOT9_FAT05230	NOT9	85
49501585	NOT9_FAT05230	NOT9	113
49501586	NOT9_FAT05230	NOT9	138
49501587	NOT9_FAT05230	NOT9	168
49501588	NOT9_FAT05230	NOT9	99
49501589	NOT9_FAT05230	NOT9	65
49501590	NOT9_FAT05230	NOT9	51
49501591	NOT9_FAT05230	NOT9	8
49501592	NOT9_FAT05230	NOT9	106
49501593	NOT9_FAT05230	NOT9	126
49501594	NOT9_FAT05230	NOT9	64
49501595	NOT9_FAT05230	NOT9	86
49501596	NOT9_FAT05230	NOT9	95
49501597	NOT9_FAT05230	NOT9	107
49501598	NOT9_FAT05230	NOT9	30
49501599	NOT9_FAT05230	NOT9	62
49501600	NOT9_FAT05230	NOT9	53
49501601	NOT9_FAT05230	NOT9	120
49501602	NOT9_FAT05230	NOT9	37
49501603	NOT9_FAT05230	NOT9	120
49501604	NOT9_FAT05230	NOT9	99
49501605	NOT9_FAT05230	NOT9	107
49501606	NOT9_FAT05230	NOT9	114
49501607	NOT9_FAT05230	NOT9	173
49501608	NOT9_FAT05230	NOT9	225
49501609	NOT9_FAT05230	NOT9	30
49501610	NOT9_FAT05230	NOT9	60
49501611	NOT9_FAT05230	NOT9	136
49501612	NOT9_FAT05230	NOT9	55
49501613	NOT9_FAT05230	NOT9	135
49501614	NOT9_FAT05230	NOT9	114
49501615	NOT9_FAT05230	NOT9	154
49501616	NOT9_FAT05230	NOT9	120
49501617	NOT9_FAT05230	NOT9	195
49501618	NOT9_FAT05230	NOT9	100
49501619	NOT9_FAT05230	NOT9	112
49501620	NOT9_FAT05230	NOT9	66
49501621	NOT9_FAT05230	NOT9	91
49501622	NOT9_FAT05230	NOT9	68
49501623	NOT9_FAT05230	NOT9	86
49501624	NOT9_FAT05230	NOT9	159
49501625	NOT9_FAT05230	NOT9	132
49501626	NOT9_FAT05230	NOT9	146
49501627	NOT9_FAT05230	NOT9	128
49501628	NOT9_FAT05230	NOT9	72
49501629	NOT9_FAT05230	NOT9	39
49501630	NOT9_FAT05230	NOT9	182
49501631	NOT9_FAT05230	NOT9	117
49501632	NOT9_FAT05230	NOT9	153
49501633	NOT9_FAT05230	NOT9	59
49501634	NOT9_FAT05230	NOT9	110
49501635	NOT9_FAT05230	NOT9	68
49501636	NOT9_FAT05230	NOT9	79
49501637	NOT9_FAT05230	NOT9	110
49501638	NOT9_FAT05230	NOT9	15
49501639	NOT9_FAT05230	NOT9	82
49501640	NOT9_FAT05230	NOT9	28
49501641	NOT9_FAT05230	NOT9	50
49501642	NOT9_FAT05230	NOT9	26
49501643	NOT9_FAT05230	NOT9	48
49501644	NOT9_FAT05230	NOT9	66
49501645	NOT9_FAT05230	NOT9	38
49501646	NOT9_FAT05230	NOT9	228
49501647	NOT9_FAT05230	NOT9	122
49501648	NOT9_FAT05230	NOT9	26
49501649	NOT9_FAT05230	NOT9	167
49501650	NOT9_FAT05230	NOT9	76
49501651	NOT9_FAT05230	NOT9	33
49501652	NOT9_FAT05230	NOT9	147
49501653	NOT9_FAT05230	NOT9	83
49501654	NOT9_FAT05230	NOT9	124
49501655	NOT9_FAT05230	NOT9	28
49501656	NOT9_FAT05230	NOT9	95
49501657	NOT9_FAT05230	NOT9	107
49501658	NOT9_FAT05230	NOT9	122
49501659	NOT9_FAT05230	NOT9	181
49501660	NOT9_FAT05230	NOT9	147
49501661	NOT9_FAT05230	NOT9	85
49501662	NOT9_FAT05230	NOT9	121
49501663	NOT9_FAT05230	NOT9	120
49501664	NOT9_FAT05230	NOT9	123
49501665	NOT9_FAT05230	NOT9	81
49501666	NOT9_FAT05230	NOT9	152
49501667	NOT9_FAT05230	NOT9	126
49501668	NOT9_FAT05230	NOT9	39
49501669	NOT9_FAT05230	NOT9	145
49501670	NOT9_FAT05230	NOT9	221
49501671	NOT9_FAT05230	NOT9	123
49501672	NOT9_FAT05230	NOT9	181
49501673	NOT9_FAT05230	NOT9	95
49501674	NOT9_FAT05230	NOT9	193
49501675	NOT9_FAT05230	NOT9	122
49501676	NOT9_FAT05230	NOT9	243
49501677	NOT9_FAT05230	NOT9	74
49501678	NOT9_FAT05230	NOT9	81
49501679	NOT9_FAT05230	NOT9	35
49501680	NOT9_FAT05230	NOT9	74
49501681	NOT9_FAT05230	NOT9	103
49501682	NOT9_FAT05230	NOT9	49
49501683	NOT9_FAT05230	NOT9	113
49501684	NOT9_FAT05230	NOT9	145
49501685	NOT9_FAT05230	NOT9	97
49501686	NOT9_FAT05230	NOT9	99
49501687	NOT9_FAT05230	NOT9	85
49501688	NOT9_FAT05230	NOT9	79
49501689	NOT9_FAT05230	NOT9	96
49501690	NOT9_FAT05230	NOT9	127
49501691	NOT9_FAT05230	NOT9	37
49501692	NOT9_FAT05230	NOT9	187
49501693	NOT9_FAT05230	NOT9	50
49501694	NOT9_FAT05230	NOT9	123
49501695	NOT9_FAT05230	NOT9	184
49501696	NOT9_FAT05230	NOT9	88
49501697	NOT9_FAT05230	NOT9	182
49501698	NOT9_FAT05230	NOT9	60
49501699	NOT9_FAT05230	NOT9	43
49501700	NOT9_FAT05230	NOT9	57
49501701	NOT9_FAT05230	NOT9	22
49501702	NOT9_FAT05230	NOT9	128
49501703	NOT9_FAT05230	NOT9	120
49501704	NOT9_FAT05230	NOT9	98
49501705	NOT9_FAT05230	NOT9	34
49501706	NOT9_FAT05230	NOT9	35
49501707	NOT9_FAT05230	NOT9	140
49501708	NOT9_FAT05230	NOT9	162
49501709	NOT9_FAT05230	NOT9	156
49501710	NOT9_FAT05230	NOT9	137
49501711	NOT9_FAT05230	NOT9	41
49501712	NOT9_FAT05230	NOT9	106
49501713	NOT9_FAT05230	NOT9	35
49501714	NOT9_FAT05230	NOT9	129
49501715	NOT9_FAT05230	NOT9	101
49501716	NOT9_FAT05230	NOT9	92
49501717	NOT9_FAT05230	NOT9	108
49501718	NOT9_FAT05230	NOT9	116
49501719	NOT9_FAT05230	NOT9	135
49501720	NOT9_FAT05230	NOT9	193
49501721	NOT9_FAT05230	NOT9	52
49501722	NOT9_FAT05230	NOT9	58
49501723	NOT9_FAT05230	NOT9	138
49501724	NOT9_FAT05230	NOT9	77
49501725	NOT9_FAT05230	NOT9	133
49501726	NOT9_FAT05230	NOT9	102
49501727	NOT9_FAT05230	NOT9	107
49501728	NOT9_FAT05230	NOT9	124
49501729	NOT9_FAT05230	NOT9	66
49501730	NOT9_FAT05230	NOT9	45
49501731	NOT9_FAT05230	NOT9	222
49501732	NOT9_FAT05230	NOT9	83
49501733	NOT9_FAT05230	NOT9	87
49501734	NOT9_FAT05230	NOT9	179
49501735	NOT9_FAT05230	NOT9	129
49501736	NOT9_FAT05230	NOT9	165
49501737	NOT9_FAT05230	NOT9	157
49501738	NOT9_FAT05230	NOT9	152
49501739	NOT9_FAT05230	NOT9	60
49501740	NOT9_FAT05230	NOT9	68
49501741	NOT9_FAT05230	NOT9	103
49501742	NOT9_FAT05230	NOT9	27
49501743	NOT9_FAT05230	NOT9	61
49501744	NOT9_FAT05230	NOT9	122
49501745	NOT9_FAT05230	NOT9	67
49501746	NOT9_FAT05230	NOT9	76
49501747	NOT9_FAT05230	NOT9	234
49501748	NOT9_FAT05230	NOT9	117
49501749	NOT9_FAT05230	NOT9	30
49501750	NOT9_FAT05230	NOT9	230
49501751	NOT9_FAT05230	NOT9	92
49501752	NOT9_FAT05230	NOT9	274
49501753	NOT9_FAT05230	NOT9	26
49501754	NOT9_FAT05230	NOT9	102
49501755	NOT9_FAT05230	NOT9	70
49501756	NOT9_FAT05230	NOT9	101
49501757	NOT9_FAT05230	NOT9	94
49501758	NOT9_FAT05230	NOT9	70
49501759	NOT9_FAT05230	NOT9	105
49501760	NOT9_FAT05230	NOT9	71
49501761	NOT9_FAT05230	NOT9	113
49501762	NOT9_FAT05230	NOT9	161
49501763	NOT9_FAT05230	NOT9	155
49501764	NOT9_FAT05230	NOT9	65
49501765	NOT9_FAT05230	NOT9	141
49501766	NOT9_FAT05230	NOT9	37
49501767	NOT9_FAT05230	NOT9	71
49501768	NOT9_FAT05230	NOT9	45
49501769	NOT9_FAT05230	NOT9	96
49501770	NOT9_FAT05230	NOT9	69
49501771	NOT9_FAT05230	NOT9	68
49501772	NOT9_FAT05230	NOT9	73
49501773	NOT9_FAT05230	NOT9	154
49501774	NOT9_FAT05230	NOT9	108
49501775	NOT9_FAT05230	NOT9	130
49501776	NOT9_FAT05230	NOT9	201
49501777	NOT9_FAT05230	NOT9	154
49501778	NOT9_FAT05230	NOT9	125
49501779	NOT9_FAT05230	NOT9	61
49501780	NOT9_FAT05230	NOT9	121
49501781	NOT9_FAT05230	NOT9	93
49501782	NOT9_FAT05230	NOT9	102
49501783	NOT9_FAT05230	NOT9	80
49501784	NOT9_FAT05230	NOT9	133
49501785	NOT9_FAT05230	NOT9	111
49501786	NOT9_FAT05230	NOT9	112
49501787	NOT9_FAT05230	NOT9	154
49501788	NOT9_FAT05230	NOT9	107
49501789	NOT9_FAT05230	NOT9	128
49501790	NOT9_FAT05230	NOT9	12
49501791	NOT9_FAT05230	NOT9	103
49501792	NOT9_FAT05230	NOT9	31
49501793	NOT9_FAT05230	NOT9	80
49501794	NOT9_FAT05230	NOT9	143
49501795	NOT9_FAT05230	NOT9	15
49501796	NOT9_FAT05230	NOT9	47
49501797	NOT9_FAT05230	NOT9	92
49501798	NOT9_FAT05230	NOT9	49
49501799	NOT9_FAT05230	NOT9	165
49501800	NOT9_FAT05230	NOT9	82
49501801	NOT9_FAT05230	NOT9	118
49501802	NOT9_FAT05230	NOT9	54
49501803	NOT9_FAT05230	NOT9	102
49501804	NOT9_FAT05230	NOT9	67
49501805	NOT9_FAT05230	NOT9	69
49501806	NOT9_FAT05230	NOT9	125
49501807	NOT9_FAT05230	NOT9	55
49501808	NOT9_FAT05230	NOT9	173
49501809	NOT9_FAT05230	NOT9	105
49501810	NOT9_FAT05230	NOT9	50
49501811	NOT9_FAT05230	NOT9	196
49501812	NOT9_FAT05230	NOT9	111
49501813	NOT9_FAT05230	NOT9	81
49501814	NOT9_FAT05230	NOT9	58
49501815	NOT9_FAT05230	NOT9	111
49501816	NOT9_FAT05230	NOT9	77
49501817	NOT9_FAT05230	NOT9	108
49501818	NOT9_FAT05230	NOT9	59
49501819	NOT9_FAT05230	NOT9	184
49501820	NOT9_FAT05230	NOT9	198
49501821	NOT9_FAT05230	NOT9	136
49501822	NOT9_FAT05230	NOT9	90
49501823	NOT9_FAT05230	NOT9	138
49501824	NOT9_FAT05230	NOT9	91
49501825	NOT9_FAT05230	NOT9	68
49501826	NOT9_FAT05230	NOT9	64
49501827	NOT9_FAT05230	NOT9	189
49501828	NOT9_FAT05230	NOT9	65
49501829	NOT9_FAT05230	NOT9	140
49501830	NOT9_FAT05230	NOT9	156
49501831	NOT9_FAT05230	NOT9	131
49501832	NOT9_FAT05230	NOT9	73
49501833	NOT9_FAT05230	NOT9	54
49501834	NOT9_FAT05230	NOT9	64
49501835	NOT9_FAT05230	NOT9	96
49501836	NOT9_FAT05230	NOT9	159
49501837	NOT9_FAT05230	NOT9	117
49501838	NOT9_FAT05230	NOT9	65
49501839	NOT9_FAT05230	NOT9	74
49501840	NOT9_FAT05230	NOT9	179
49501841	NOT9_FAT05230	NOT9	209
49501842	NOT9_FAT05230	NOT9	128
49501843	NOT9_FAT05230	NOT9	34
49501844	NOT9_FAT05230	NOT9	106
49501845	NOT9_FAT05230	NOT9	44
49501846	NOT9_FAT05230	NOT9	67
49501847	NOT9_FAT05230	NOT9	32
49501848	NOT9_FAT05230	NOT9	106
49501849	NOT9_FAT05230	NOT9	23
49501850	NOT9_FAT05230	NOT9	156
49501851	NOT9_FAT05230	NOT9	98
49501852	NOT9_FAT05230	NOT9	132
49501853	NOT9_FAT05230	NOT9	115
49501854	NOT9_FAT05230	NOT9	44
49501855	NOT9_FAT05230	NOT9	128
49501856	NOT9_FAT05230	NOT9	94
49501857	NOT9_FAT05230	NOT9	111
49501858	NOT9_FAT05230	NOT9	187
49501859	NOT9_FAT05230	NOT9	128
49501860	NOT9_FAT05230	NOT9	38
49501861	NOT9_FAT05230	NOT9	104
49501862	NOT9_FAT05230	NOT9	200
49501863	NOT9_FAT05230	NOT9	80
49501864	NOT9_FAT05230	NOT9	159
49501865	NOT9_FAT05230	NOT9	113
49501866	NOT9_FAT05230	NOT9	86
49501867	NOT9_FAT05230	NOT9	55
49501868	NOT9_FAT05230	NOT9	91
49501869	NOT9_FAT05230	NOT9	62
49501870	NOT9_FAT05230	NOT9	57
49501871	NOT9_FAT05230	NOT9	181
49501872	NOT9_FAT05230	NOT9	46
49501873	NOT9_FAT05230	NOT9	108
49501874	NOT9_FAT05230	NOT9	114
49501875	NOT9_FAT05230	NOT9	137
49501876	NOT9_FAT05230	NOT9	152
49501877	NOT9_FAT05230	NOT9	124
49501878	NOT9_FAT05230	NOT9	100
49501879	NOT9_FAT05230	NOT9	158
49501880	NOT9_FAT05230	NOT9	144
49501881	NOT9_FAT05230	NOT9	47
49501882	NOT9_FAT05230	NOT9	110
49501883	NOT9_FAT05230	NOT9	52
49501884	NOT9_FAT05230	NOT9	41
49501885	NOT9_FAT05230	NOT9	47
49501886	NOT9_FAT05230	NOT9	54
49501887	NOT9_FAT05230	NOT9	84
49501888	NOT9_FAT05230	NOT9	121
49501889	NOT9_FAT05230	NOT9	167
49501890	NOT9_FAT05230	NOT9	90
49501891	NOT9_FAT05230	NOT9	112
49501892	NOT9_FAT05230	NOT9	129
49501893	NOT9_FAT05230	NOT9	139
49501894	NOT9_FAT05230	NOT9	146
49501895	NOT9_FAT05230	NOT9	155
49501896	NOT9_FAT05230	NOT9	87
49501897	NOT9_FAT05230	NOT9	96
49501898	NOT9_FAT05230	NOT9	67
49501899	NOT9_FAT05230	NOT9	130
49501900	NOT9_FAT05230	NOT9	80
49501901	NOT9_FAT05230	NOT9	34
49501902	NOT9_FAT05230	NOT9	138
49501903	NOT9_FAT05230	NOT9	74
49501904	NOT9_FAT05230	NOT9	167
49501905	NOT9_FAT05230	NOT9	158
49501906	NOT9_FAT05230	NOT9	146
49501907	NOT9_FAT05230	NOT9	73
49501908	NOT9_FAT05230	NOT9	183
49501909	NOT9_FAT05230	NOT9	124
49501910	NOT9_FAT05230	NOT9	56
49501911	NOT9_FAT05230	NOT9	54
49501912	NOT9_FAT05230	NOT9	44
49501913	NOT9_FAT05230	NOT9	66
49501914	NOT9_FAT05230	NOT9	208
49501915	NOT9_FAT05230	NOT9	57
49501916	NOT9_FAT05230	NOT9	34
49501917	NOT9_FAT05230	NOT9	137
49501918	NOT9_FAT05230	NOT9	200
49501919	NOT9_FAT05230	NOT9	108
49501920	NOT9_FAT05230	NOT9	139
49501921	NOT9_FAT05230	NOT9	189
49501922	NOT9_FAT05230	NOT9	83
49501923	NOT9_FAT05230	NOT9	227
49501924	NOT9_FAT05230	NOT9	193
49501925	NOT9_FAT05230	NOT9	46
49501926	NOT9_FAT05230	NOT9	78
49501927	NOT9_FAT05230	NOT9	110
49501928	NOT9_FAT05230	NOT9	81
49501929	NOT9_FAT05230	NOT9	119
49501930	NOT9_FAT05230	NOT9	36
49501931	NOT9_FAT05230	NOT9	103
49501932	NOT9_FAT05230	NOT9	156
49501933	NOT9_FAT05230	NOT9	9
49501934	NOT9_FAT05230	NOT9	128
49501935	NOT9_FAT05230	NOT9	157
49501936	NOT9_FAT05230	NOT9	130
49501937	NOT9_FAT05230	NOT9	25
49501938	NOT9_FAT05230	NOT9	138
49501939	NOT9_FAT05230	NOT9	150
49501940	NOT9_FAT05230	NOT9	122
49501941	NOT9_FAT05230	NOT9	81
49501942	NOT9_FAT05230	NOT9	253
49501943	NOT9_FAT05230	NOT9	135
49501944	NOT9_FAT05230	NOT9	83
49501945	NOT9_FAT05230	NOT9	144
49501946	NOT9_FAT05230	NOT9	131
49501947	NOT9_FAT05230	NOT9	216
49501948	NOT9_FAT05230	NOT9	30
49501949	NOT9_FAT05230	NOT9	67
49501950	NOT9_FAT05230	NOT9	141
49501951	NOT9_FAT05230	NOT9	59
49501952	NOT9_FAT05230	NOT9	93
49501953	NOT9_FAT05230	NOT9	136
49501954	NOT9_FAT05230	NOT9	18
49501955	NOT9_FAT05230	NOT9	87
49501956	NOT9_FAT05230	NOT9	76
49501957	NOT9_FAT05230	NOT9	102
49501958	NOT9_FAT05230	NOT9	183
49501959	NOT9_FAT05230	NOT9	66
49501960	NOT9_FAT05230	NOT9	63
49501961	NOT9_FAT05230	NOT9	85
49501962	NOT9_FAT05230	NOT9	131
49501963	NOT9_FAT05230	NOT9	116
49501964	NOT9_FAT05230	NOT9	83
49501965	NOT9_FAT05230	NOT9	85
49501966	NOT9_FAT05230	NOT9	106
49501967	NOT9_FAT05230	NOT9	183
49501968	NOT9_FAT05230	NOT9	152
49501969	NOT9_FAT05230	NOT9	136
49501970	NOT9_FAT05230	NOT9	180
49501971	NOT9_FAT05230	NOT9	37
49501972	NOT9_FAT05230	NOT9	208
49501973	NOT9_FAT05230	NOT9	100
49501974	NOT9_FAT05230	NOT9	83
49501975	NOT9_FAT05230	NOT9	253
49501976	NOT9_FAT05230	NOT9	118
49501977	NOT9_FAT05230	NOT9	129
49501978	NOT9_FAT05230	NOT9	49
49501979	NOT9_FAT05230	NOT9	90
49501980	NOT9_FAT05230	NOT9	176
49501981	NOT9_FAT05230	NOT9	125
49501982	NOT9_FAT05230	NOT9	191
49501983	NOT9_FAT05230	NOT9	234
49501984	NOT9_FAT05230	NOT9	102
49501985	NOT9_FAT05230	NOT9	43
49501986	NOT9_FAT05230	NOT9	96
49501987	NOT9_FAT05230	NOT9	92
49501988	NOT9_FAT05230	NOT9	160
49501989	NOT9_FAT05230	NOT9	78
49501990	NOT9_FAT05230	NOT9	65
49501991	NOT9_FAT05230	NOT9	41
49501992	NOT9_FAT05230	NOT9	175
49501993	NOT9_FAT05230	NOT9	33
49501994	NOT9_FAT05230	NOT9	62
49501995	NOT9_FAT05230	NOT9	94
49501996	NOT9_FAT05230	NOT9	38
49501997	NOT9_FAT05230	NOT9	127
49501998	NOT9_FAT05230	NOT9	81
49501999	NOT9_FAT05230	NOT9	102
49502000	NOT9_FAT05230	NOT9	46
49502001	NOT9_FAT05230	NOT9	194
49502002	NOT9_FAT05230	NOT9	135
49502003	NOT9_FAT05230	NOT9	29
49502004	NOT9_FAT05230	NOT9	118
49502005	NOT9_FAT05230	NOT9	125
49502006	NOT9_FAT05230	NOT9	123
49502007	NOT9_FAT05230	NOT9	70
49502008	NOT9_FAT05230	NOT9	64
49502009	NOT9_FAT05230	NOT9	60
49502010	NOT9_FAT05230	NOT9	92
49502011	NOT9_FAT05230	NOT9	46
49502012	NOT9_FAT05230	NOT9	101
49502013	NOT9_FAT05230	NOT9	75
49502014	NOT9_FAT05230	NOT9	143
49502015	NOT9_FAT05230	NOT9	68
49502016	NOT9_FAT05230	NOT9	70
49502017	NOT9_FAT05230	NOT9	107
49502018	NOT9_FAT05230	NOT9	128
49502019	NOT9_FAT05230	NOT9	105
49502020	NOT9_FAT05230	NOT9	66
49502021	NOT9_FAT05230	NOT9	87
49502022	NOT9_FAT05230	NOT9	97
49502023	NOT9_FAT05230	NOT9	123
49502024	NOT9_FAT05230	NOT9	71
49502025	NOT9_FAT05230	NOT9	32
49502026	NOT9_FAT05230	NOT9	177
49502027	NOT9_FAT05230	NOT9	43
49502028	NOT9_FAT05230	NOT9	207
49502029	NOT9_FAT05230	NOT9	95
49502030	NOT9_FAT05230	NOT9	46
49502031	NOT9_FAT05230	NOT9	97
49502032	NOT9_FAT05230	NOT9	55
49502033	NOT9_FAT05230	NOT9	125
49502034	NOT9_FAT05230	NOT9	51
49502035	NOT9_FAT05230	NOT9	99
49502036	NOT9_FAT05230	NOT9	47
49502037	NOT9_FAT05230	NOT9	199
49502038	NOT9_FAT05230	NOT9	197
49502039	NOT9_FAT05230	NOT9	50
49502040	NOT9_FAT05230	NOT9	77
49502041	NOT9_FAT05230	NOT9	103
49502042	NOT9_FAT05230	NOT9	64
49502043	NOT9_FAT05230	NOT9	69
49502044	NOT9_FAT05230	NOT9	61
49502045	NOT9_FAT05230	NOT9	36
49502046	NOT9_FAT05230	NOT9	111
49502047	NOT9_FAT05230	NOT9	23
49502048	NOT9_FAT05230	NOT9	165
49502049	NOT9_FAT05230	NOT9	98
49502050	NOT9_FAT05230	NOT9	228
49502051	NOT9_FAT05230	NOT9	118
49502052	NOT9_FAT05230	NOT9	130
49502053	NOT9_FAT05230	NOT9	123
49502054	NOT9_FAT05230	NOT9	77
49502055	NOT9_FAT05230	NOT9	113
49502056	NOT9_FAT05230	NOT9	181
49502057	NOT9_FAT05230	NOT9	33
49502058	NOT9_FAT05230	NOT9	62
49502059	NOT9_FAT05230	NOT9	12
49502060	NOT9_FAT05230	NOT9	103
49502061	NOT9_FAT05230	NOT9	79
49502062	NOT9_FAT05230	NOT9	121
49502063	NOT9_FAT05230	NOT9	137
49502064	NOT9_FAT05230	NOT9	247
49502065	NOT9_FAT05230	NOT9	246
49502066	NOT9_FAT05230	NOT9	134
49502067	NOT9_FAT05230	NOT9	94
49502068	NOT9_FAT05230	NOT9	57
49502069	NOT9_FAT05230	NOT9	101
49502070	NOT9_FAT05230	NOT9	23
49502071	NOT9_FAT05230	NOT9	85
49502072	NOT9_FAT05230	NOT9	58
49502073	NOT9_FAT05230	NOT9	143
49502074	NOT9_FAT05230	NOT9	163
49502075	NOT9_FAT05230	NOT9	90
49502076	NOT9_FAT05230	NOT9	209
49502077	NOT9_FAT05230	NOT9	168
49502078	NOT9_FAT05230	NOT9	111
49502079	NOT9_FAT05230	NOT9	167
49502080	NOT9_FAT05230	NOT9	117
49502081	NOT9_FAT05230	NOT9	59
49502082	NOT9_FAT05230	NOT9	73
49502083	NOT9_FAT05230	NOT9	160
49502084	NOT9_FAT05230	NOT9	82
49502085	NOT9_FAT05230	NOT9	71
49502086	NOT9_FAT05230	NOT9	110
49502087	NOT9_FAT05230	NOT9	134
49502088	NOT9_FAT05230	NOT9	85
49502089	NOT9_FAT05230	NOT9	11
49502090	NOT9_FAT05230	NOT9	132
49502091	NOT9_FAT05230	NOT9	121
49502092	NOT9_FAT05230	NOT9	99
49502093	NOT9_FAT05230	NOT9	49
49502094	NOT9_FAT05230	NOT9	145
49502095	NOT9_FAT05230	NOT9	44
49502096	NOT9_FAT05230	NOT9	138
49502097	NOT9_FAT05230	NOT9	159
49502098	NOT9_FAT05230	NOT9	100
49502099	NOT9_FAT05230	NOT9	116
49502100	NOT9_FAT05230	NOT9	107
49502101	NOT9_FAT05230	NOT9	96
49502102	NOT9_FAT05230	NOT9	15
49502103	NOT9_FAT05230	NOT9	81
49502104	NOT9_FAT05230	NOT9	183
49502105	NOT9_FAT05230	NOT9	128
49502106	NOT9_FAT05230	NOT9	68
49502107	NOT9_FAT05230	NOT9	197
49502108	NOT9_FAT05230	NOT9	127
49502109	NOT9_FAT05230	NOT9	76
49502110	NOT9_FAT05230	NOT9	85
49502111	NOT9_FAT05230	NOT9	185
49502112	NOT9_FAT05230	NOT9	194
49502113	NOT9_FAT05230	NOT9	104
49502114	NOT9_FAT05230	NOT9	116
49502115	NOT9_FAT05230	NOT9	99
49502116	NOT9_FAT05230	NOT9	83
49502117	NOT9_FAT05230	NOT9	267
49502118	NOT9_FAT05230	NOT9	131
49502119	NOT9_FAT05230	NOT9	122
49502120	NOT9_FAT05230	NOT9	85
49502121	NOT9_FAT05230	NOT9	11
49502122	NOT9_FAT05230	NOT9	114
49502123	NOT9_FAT05230	NOT9	45
49502124	NOT9_FAT05230	NOT9	43
49502125	NOT9_FAT05230	NOT9	82
49502126	NOT9_FAT05230	NOT9	40
49502127	NOT9_FAT05230	NOT9	150
49502128	NOT9_FAT05230	NOT9	66
49502129	NOT9_FAT05230	NOT9	165
49502130	NOT9_FAT05230	NOT9	126
49502131	NOT9_FAT05230	NOT9	116
49502132	NOT9_FAT05230	NOT9	95
49502133	NOT9_FAT05230	NOT9	129
49502134	NOT9_FAT05230	NOT9	110
49502135	NOT9_FAT05230	NOT9	89
49502136	NOT9_FAT05230	NOT9	136
49502137	NOT9_FAT05230	NOT9	114
49502138	NOT9_FAT05230	NOT9	101
49502139	NOT9_FAT05230	NOT9	45
49502140	NOT9_FAT05230	NOT9	56
49502141	NOT9_FAT05230	NOT9	71
49502142	NOT9_FAT05230	NOT9	204
49502143	NOT9_FAT05230	NOT9	62
49502144	NOT9_FAT05230	NOT9	152
49502145	NOT9_FAT05230	NOT9	127
49502146	NOT9_FAT05230	NOT9	50
49502147	NOT9_FAT05230	NOT9	97
49502148	NOT9_FAT05230	NOT9	91
49502149	NOT9_FAT05230	NOT9	48
49502150	NOT9_FAT05230	NOT9	131
49502151	NOT9_FAT05230	NOT9	89
49502152	NOT9_FAT05230	NOT9	214
49502153	NOT9_FAT05230	NOT9	133
49502154	NOT9_FAT05230	NOT9	105
49502155	NOT9_FAT05230	NOT9	214
49502156	NOT9_FAT05230	NOT9	133
49502157	NOT9_FAT05230	NOT9	214
49502158	NOT9_FAT05230	NOT9	133
49502159	NOT9_FAT05230	NOT9	120
49502160	NOT9_FAT05230	NOT9	46
49502161	NOT9_FAT05230	NOT9	176
49502162	NOT9_FAT05230	NOT9	148
49502163	NOT9_FAT05230	NOT9	104
49502164	NOT9_FAT05230	NOT9	91
49502165	NOT9_FAT05230	NOT9	95
49502166	NOT9_FAT05230	NOT9	145
49502167	NOT9_FAT05230	NOT9	47
49502168	NOT9_FAT05230	NOT9	270
49502169	NOT9_FAT05230	NOT9	85
49502170	NOT9_FAT05230	NOT9	142
49502171	NOT9_FAT05230	NOT9	237
49502172	NOT9_FAT05230	NOT9	120
49502173	NOT9_FAT05230	NOT9	210
49502174	NOT9_FAT05230	NOT9	120
49502175	NOT9_FAT05230	NOT9	56
49502176	NOT9_FAT05230	NOT9	41
49502177	NOT9_FAT05230	NOT9	313
49502178	NOT9_FAT05230	NOT9	102
49502179	NOT9_FAT05230	NOT9	29
49502180	NOT9_FAT05230	NOT9	257
49502181	NOT9_FAT05230	NOT9	234
49502182	NOT9_FAT05230	NOT9	232
49502183	NOT9_FAT05230	NOT9	93
49502184	NOT9_FAT05230	NOT9	54
49502185	NOT9_FAT05230	NOT9	16
49502186	NOT9_FAT05230	NOT9	313
49502187	NOT9_FAT05230	NOT9	102
49502188	NOT9_FAT05230	NOT9	29
49502189	NOT9_FAT05230	NOT9	216
49502190	NOT9_FAT05230	NOT9	257
49502191	NOT9_FAT05230	NOT9	234
49502192	NOT9_FAT05230	NOT9	232
49502193	NOT9_FAT05230	NOT9	93
49502194	NOT9_FAT05230	NOT9	54
49502195	NOT9_FAT05230	NOT9	16
49502196	NOT9_FAT05230	NOT9	297
49502197	NOT9_FAT05230	NOT9	313
49502198	NOT9_FAT05230	NOT9	102
49502199	NOT9_FAT05230	NOT9	29
49502200	NOT9_FAT05230	NOT9	216
49502201	NOT9_FAT05230	NOT9	257
49502202	NOT9_FAT05230	NOT9	234
49502203	NOT9_FAT05230	NOT9	232
49502204	NOT9_FAT05230	NOT9	216
49502205	NOT9_FAT05230	NOT9	93
49502206	NOT9_FAT05230	NOT9	54
49502207	NOT9_FAT05230	NOT9	16
49502208	NOT9_FAT05230	NOT9	79
49502209	NOT9_FAT05230	NOT9	297
49502210	NOT9_FAT05230	NOT9	102
49502211	NOT9_FAT05230	NOT9	29
49502212	NOT9_FAT05230	NOT9	313
49502213	NOT9_FAT05230	NOT9	234
49502214	NOT9_FAT05230	NOT9	257
49502215	NOT9_FAT05230	NOT9	216
49502216	NOT9_FAT05230	NOT9	232
49502217	NOT9_FAT05230	NOT9	216
49502218	NOT9_FAT05230	NOT9	93
49502219	NOT9_FAT05230	NOT9	54
49502220	NOT9_FAT05230	NOT9	16
49502221	NOT9_FAT05230	NOT9	257
49502222	NOT9_FAT05230	NOT9	216
49502223	NOT9_FAT05230	NOT9	216
49502224	NOT9_FAT05230	NOT9	60
49502225	NOT9_FAT05230	NOT9	199
49502226	NOT9_FAT05230	NOT9	215
49502227	NOT9_FAT05230	NOT9	261
49502228	NOT9_FAT05230	NOT9	132
49502229	NOT9_FAT05230	NOT9	38
49502230	NOT9_FAT05230	NOT9	58
49502231	NOT9_FAT05230	NOT9	309
49502232	NOT9_FAT05230	NOT9	101
49502233	NOT9_FAT05230	NOT9	133
49502234	NOT9_FAT05230	NOT9	349
49502235	NOT9_FAT05230	NOT9	202
49502236	NOT9_FAT05230	NOT9	168
49502237	NOT9_FAT05230	NOT9	325
49502238	NOT9_FAT05230	NOT9	60
49502239	NOT9_FAT05230	NOT9	245
49502240	NOT9_FAT05230	NOT9	199
49502241	NOT9_FAT05230	NOT9	204
49502242	NOT9_FAT05230	NOT9	261
49502243	NOT9_FAT05230	NOT9	131
49502244	NOT9_FAT05230	NOT9	132
49502245	NOT9_FAT05230	NOT9	38
49502246	NOT9_FAT05230	NOT9	309
49502247	NOT9_FAT05230	NOT9	179
49502248	NOT9_FAT05230	NOT9	202
49502249	NOT9_FAT05230	NOT9	124
49502250	NOT9_FAT05230	NOT9	202
49502251	NOT9_FAT05230	NOT9	101
49502252	NOT9_FAT05230	NOT9	133
49502253	NOT9_FAT05230	NOT9	125
49502254	NOT9_FAT05230	NOT9	142
49502255	NOT9_FAT05230	NOT9	349
49502256	NOT9_FAT05230	NOT9	202
49502257	NOT9_FAT05230	NOT9	168
49502258	NOT9_FAT05230	NOT9	226
49502259	NOT9_FAT05230	NOT9	28
49502260	NOT9_FAT05230	NOT9	78
49502261	NOT9_FAT05230	NOT9	60
49502262	NOT9_FAT05230	NOT9	98
49502263	NOT9_FAT05230	NOT9	245
49502264	NOT9_FAT05230	NOT9	199
49502265	NOT9_FAT05230	NOT9	38
49502266	NOT9_FAT05230	NOT9	88
49502267	NOT9_FAT05230	NOT9	309
49502268	NOT9_FAT05230	NOT9	349
49502269	NOT9_FAT05230	NOT9	202
49502270	NOT9_FAT05230	NOT9	175
49502271	NOT9_FAT05230	NOT9	85
49502272	NOT9_FAT05230	NOT9	83
49502273	NOT9_FAT05230	NOT9	138
49502274	NOT9_FAT05230	NOT9	132
49502275	NOT9_FAT05230	NOT9	135
49502276	NOT9_FAT05230	NOT9	134
49502277	NOT9_FAT05230	NOT9	157
49502278	NOT9_FAT05230	NOT9	74
49502279	NOT9_FAT05230	NOT9	205
49502280	NOT9_FAT05230	NOT9	146
49502281	NOT9_FAT05230	NOT9	204
49502282	NOT9_FAT05230	NOT9	120
49502283	NOT9_FAT05230	NOT9	108
49502284	NOT9_FAT05230	NOT9	113
49502285	NOT9_FAT05230	NOT9	220
49502286	NOT9_FAT05230	NOT9	226
49502287	NOT9_FAT05230	NOT9	78
49502288	NOT9_FAT05230	NOT9	98
49502289	NOT9_FAT05230	NOT9	325
49502290	NOT9_FAT05230	NOT9	204
49502291	NOT9_FAT05230	NOT9	261
49502292	NOT9_FAT05230	NOT9	132
49502293	NOT9_FAT05230	NOT9	38
49502294	NOT9_FAT05230	NOT9	68
49502295	NOT9_FAT05230	NOT9	88
49502296	NOT9_FAT05230	NOT9	309
49502297	NOT9_FAT05230	NOT9	179
49502298	NOT9_FAT05230	NOT9	124
49502299	NOT9_FAT05230	NOT9	11
49502300	NOT9_FAT05230	NOT9	202
49502301	NOT9_FAT05230	NOT9	349
49502302	NOT9_FAT05230	NOT9	202
49502303	NOT9_FAT05230	NOT9	161
49502304	NOT9_FAT05230	NOT9	349
49502305	NOT9_FAT05230	NOT9	202
49502306	NOT9_FAT05230	NOT9	106
49502307	NOT9_FAT05230	NOT9	229
49502308	NOT9_FAT05230	NOT9	59
49502309	NOT9_FAT05230	NOT9	74
49502310	NOT9_FAT05230	NOT9	179
49502311	NOT9_FAT05230	NOT9	108
49502312	NOT9_FAT05230	NOT9	9
49502313	NOT9_FAT05230	NOT9	126
49502314	NOT9_FAT05230	NOT9	179
49502315	NOT9_FAT05230	NOT9	173
49502316	NOT9_FAT05230	NOT9	156
49502317	NOT9_FAT05230	NOT9	147
49502318	NOT9_FAT05230	NOT9	226
49502319	NOT9_FAT05230	NOT9	129
49502320	NOT9_FAT05230	NOT9	158
49502321	NOT9_FAT05230	NOT9	208
49502322	NOT9_FAT05230	NOT9	207
49502323	NOT9_FAT05230	NOT9	123
49502324	NOT9_FAT05230	NOT9	102
49502325	NOT9_FAT05230	NOT9	76
49502326	NOT9_FAT05230	NOT9	38
49502327	NOT9_FAT05230	NOT9	114
49502328	NOT9_FAT05230	NOT9	114
49502329	NOT9_FAT05230	NOT9	220
49502330	NOT9_FAT05230	NOT9	92
49502331	NOT9_FAT05230	NOT9	192
49502332	NOT9_FAT05230	NOT9	87
49502333	NOT9_FAT05230	NOT9	124
49502334	NOT9_FAT05230	NOT9	226
49502335	NOT9_FAT05230	NOT9	127
49502336	NOT9_FAT05230	NOT9	166
49502337	NOT9_FAT05230	NOT9	218
49502338	NOT9_FAT05230	NOT9	91
49502339	NOT9_FAT05230	NOT9	104
49502340	NOT9_FAT05230	NOT9	216
49502341	NOT9_FAT05230	NOT9	166
49502342	NOT9_FAT05230	NOT9	256
49502343	NOT9_FAT05230	NOT9	266
49502344	NOT9_FAT05230	NOT9	102
49502345	NOT9_FAT05230	NOT9	122
49502346	NOT9_FAT05230	NOT9	86
49502347	NOT9_FAT05230	NOT9	102
49502348	NOT9_FAT05230	NOT9	70
49502349	NOT9_FAT05230	NOT9	180
49502350	NOT9_FAT05230	NOT9	128
49502351	NOT9_FAT05230	NOT9	137
49502352	NOT9_FAT05230	NOT9	175
49502353	NOT9_FAT05230	NOT9	139
49502354	NOT9_FAT05230	NOT9	85
49502355	NOT9_FAT05230	NOT9	83
49502356	NOT9_FAT05230	NOT9	138
49502357	NOT9_FAT05230	NOT9	132
49502358	NOT9_FAT05230	NOT9	135
49502359	NOT9_FAT05230	NOT9	134
49502360	NOT9_FAT05230	NOT9	157
49502361	NOT9_FAT05230	NOT9	74
49502362	NOT9_FAT05230	NOT9	205
49502363	NOT9_FAT05230	NOT9	146
49502364	NOT9_FAT05230	NOT9	204
49502365	NOT9_FAT05230	NOT9	120
49502366	NOT9_FAT05230	NOT9	108
49502367	NOT9_FAT05230	NOT9	28
49502368	NOT9_FAT05230	NOT9	113
49502369	NOT9_FAT05230	NOT9	220
49502370	NOT9_FAT05230	NOT9	226
49502371	NOT9_FAT05230	NOT9	98
49502372	NOT9_FAT05230	NOT9	204
49502373	NOT9_FAT05230	NOT9	261
49502374	NOT9_FAT05230	NOT9	132
49502375	NOT9_FAT05230	NOT9	68
49502376	NOT9_FAT05230	NOT9	58
49502377	NOT9_FAT05230	NOT9	309
49502378	NOT9_FAT05230	NOT9	179
49502379	NOT9_FAT05230	NOT9	202
49502380	NOT9_FAT05230	NOT9	124
49502381	NOT9_FAT05230	NOT9	11
49502382	NOT9_FAT05230	NOT9	349
49502383	NOT9_FAT05230	NOT9	202
49502384	NOT9_FAT05230	NOT9	168
49502385	NOT9_FAT05230	NOT9	106
49502386	NOT9_FAT05230	NOT9	229
49502387	NOT9_FAT05230	NOT9	59
49502388	NOT9_FAT05230	NOT9	74
49502389	NOT9_FAT05230	NOT9	179
49502390	NOT9_FAT05230	NOT9	108
49502391	NOT9_FAT05230	NOT9	9
49502392	NOT9_FAT05230	NOT9	126
49502393	NOT9_FAT05230	NOT9	179
49502394	NOT9_FAT05230	NOT9	173
49502395	NOT9_FAT05230	NOT9	156
49502396	NOT9_FAT05230	NOT9	147
49502397	NOT9_FAT05230	NOT9	226
49502398	NOT9_FAT05230	NOT9	129
49502399	NOT9_FAT05230	NOT9	158
49502400	NOT9_FAT05230	NOT9	208
49502401	NOT9_FAT05230	NOT9	207
49502402	NOT9_FAT05230	NOT9	104
49502403	NOT9_FAT05230	NOT9	166
49502404	NOT9_FAT05230	NOT9	124
49502405	NOT9_FAT05230	NOT9	218
49502406	NOT9_FAT05230	NOT9	226
49502407	NOT9_FAT05230	NOT9	192
49502408	NOT9_FAT05230	NOT9	114
49502409	NOT9_FAT05230	NOT9	76
49502410	NOT9_FAT05230	NOT9	87
49502411	NOT9_FAT05230	NOT9	114
49502412	NOT9_FAT05230	NOT9	92
49502413	NOT9_FAT05230	NOT9	123
49502414	NOT9_FAT05230	NOT9	127
49502415	NOT9_FAT05230	NOT9	38
49502416	NOT9_FAT05230	NOT9	102
49502417	NOT9_FAT05230	NOT9	220
49502418	NOT9_FAT05230	NOT9	91
49502419	NOT9_FAT05230	NOT9	216
49502420	NOT9_FAT05230	NOT9	166
49502421	NOT9_FAT05230	NOT9	256
49502422	NOT9_FAT05230	NOT9	266
49502423	NOT9_FAT05230	NOT9	102
49502424	NOT9_FAT05230	NOT9	122
49502425	NOT9_FAT05230	NOT9	86
49502426	NOT9_FAT05230	NOT9	102
49502427	NOT9_FAT05230	NOT9	70
49502428	NOT9_FAT05230	NOT9	180
49502429	NOT9_FAT05230	NOT9	128
49502430	NOT9_FAT05230	NOT9	137
49502431	NOT9_FAT05230	NOT9	175
49502432	NOT9_FAT05230	NOT9	139
49502433	NOT9_FAT05230	NOT9	85
49502434	NOT9_FAT05230	NOT9	83
49502435	NOT9_FAT05230	NOT9	138
49502436	NOT9_FAT05230	NOT9	132
49502437	NOT9_FAT05230	NOT9	135
49502438	NOT9_FAT05230	NOT9	134
49502439	NOT9_FAT05230	NOT9	157
49502440	NOT9_FAT05230	NOT9	74
49502441	NOT9_FAT05230	NOT9	205
49502442	NOT9_FAT05230	NOT9	146
49502443	NOT9_FAT05230	NOT9	204
49502444	NOT9_FAT05230	NOT9	120
49502445	NOT9_FAT05230	NOT9	108
49502446	NOT9_FAT05230	NOT9	28
49502447	NOT9_FAT05230	NOT9	113
49502448	NOT9_FAT05230	NOT9	220
49502449	NOT9_FAT05230	NOT9	226
49502450	NOT9_FAT05230	NOT9	78
49502451	NOT9_FAT05230	NOT9	325
49502452	NOT9_FAT05230	NOT9	215
49502453	NOT9_FAT05230	NOT9	204
49502454	NOT9_FAT05230	NOT9	261
49502455	NOT9_FAT05230	NOT9	68
49502456	NOT9_FAT05230	NOT9	58
49502457	NOT9_FAT05230	NOT9	88
49502458	NOT9_FAT05230	NOT9	202
49502459	NOT9_FAT05230	NOT9	124
49502460	NOT9_FAT05230	NOT9	11
49502461	NOT9_FAT05230	NOT9	101
49502462	NOT9_FAT05230	NOT9	125
49502463	NOT9_FAT05230	NOT9	168
49502464	NOT9_FAT05230	NOT9	229
49502465	NOT9_FAT05230	NOT9	106
49502466	NOT9_FAT05230	NOT9	74
49502467	NOT9_FAT05230	NOT9	179
49502468	NOT9_FAT05230	NOT9	108
49502469	NOT9_FAT05230	NOT9	9
49502470	NOT9_FAT05230	NOT9	179
49502471	NOT9_FAT05230	NOT9	173
49502472	NOT9_FAT05230	NOT9	156
49502473	NOT9_FAT05230	NOT9	226
49502474	NOT9_FAT05230	NOT9	129
49502475	NOT9_FAT05230	NOT9	158
49502476	NOT9_FAT05230	NOT9	208
49502477	NOT9_FAT05230	NOT9	76
49502478	NOT9_FAT05230	NOT9	114
49502479	NOT9_FAT05230	NOT9	226
49502480	NOT9_FAT05230	NOT9	104
49502481	NOT9_FAT05230	NOT9	266
49502482	NOT9_FAT05230	NOT9	218
49502483	NOT9_FAT05230	NOT9	192
49502484	NOT9_FAT05230	NOT9	86
49502485	NOT9_FAT05230	NOT9	175
49502486	NOT9_FAT05230	NOT9	114
49502487	NOT9_FAT05230	NOT9	87
49502488	NOT9_FAT05230	NOT9	92
49502489	NOT9_FAT05230	NOT9	59
49502490	NOT9_FAT05230	NOT9	126
49502491	NOT9_FAT05230	NOT9	127
49502492	NOT9_FAT05230	NOT9	128
49502493	NOT9_FAT05230	NOT9	256
49502494	NOT9_FAT05230	NOT9	102
49502495	NOT9_FAT05230	NOT9	166
49502496	NOT9_FAT05230	NOT9	122
49502497	NOT9_FAT05230	NOT9	220
49502498	NOT9_FAT05230	NOT9	139
49502499	NOT9_FAT05230	NOT9	70
49502500	NOT9_FAT05230	NOT9	102
49502501	NOT9_FAT05230	NOT9	123
49502502	NOT9_FAT05230	NOT9	180
49502503	NOT9_FAT05230	NOT9	207
49502504	NOT9_FAT05230	NOT9	166
49502505	NOT9_FAT05230	NOT9	102
49502506	NOT9_FAT05230	NOT9	38
49502507	NOT9_FAT05230	NOT9	137
49502508	NOT9_FAT05230	NOT9	147
49502509	NOT9_FAT05230	NOT9	91
49502510	NOT9_FAT05230	NOT9	85
49502511	NOT9_FAT05230	NOT9	83
49502512	NOT9_FAT05230	NOT9	138
49502513	NOT9_FAT05230	NOT9	132
49502514	NOT9_FAT05230	NOT9	135
49502515	NOT9_FAT05230	NOT9	134
49502516	NOT9_FAT05230	NOT9	157
49502517	NOT9_FAT05230	NOT9	74
49502518	NOT9_FAT05230	NOT9	205
49502519	NOT9_FAT05230	NOT9	146
49502520	NOT9_FAT05230	NOT9	204
49502521	NOT9_FAT05230	NOT9	120
49502522	NOT9_FAT05230	NOT9	108
49502523	NOT9_FAT05230	NOT9	28
49502524	NOT9_FAT05230	NOT9	113
49502525	NOT9_FAT05230	NOT9	220
49502526	NOT9_FAT05230	NOT9	60
49502527	NOT9_FAT05230	NOT9	325
49502528	NOT9_FAT05230	NOT9	199
49502529	NOT9_FAT05230	NOT9	204
49502530	NOT9_FAT05230	NOT9	131
49502531	NOT9_FAT05230	NOT9	132
49502532	NOT9_FAT05230	NOT9	38
49502533	NOT9_FAT05230	NOT9	309
49502534	NOT9_FAT05230	NOT9	161
49502535	NOT9_FAT05230	NOT9	168
49502536	NOT9_FAT05230	NOT9	229
49502537	NOT9_FAT05230	NOT9	59
49502538	NOT9_FAT05230	NOT9	106
49502539	NOT9_FAT05230	NOT9	74
49502540	NOT9_FAT05230	NOT9	179
49502541	NOT9_FAT05230	NOT9	108
49502542	NOT9_FAT05230	NOT9	9
49502543	NOT9_FAT05230	NOT9	126
49502544	NOT9_FAT05230	NOT9	179
49502545	NOT9_FAT05230	NOT9	147
49502546	NOT9_FAT05230	NOT9	226
49502547	NOT9_FAT05230	NOT9	129
49502548	NOT9_FAT05230	NOT9	158
49502549	NOT9_FAT05230	NOT9	208
49502550	NOT9_FAT05230	NOT9	207
49502551	NOT9_FAT05230	NOT9	123
49502552	NOT9_FAT05230	NOT9	102
49502553	NOT9_FAT05230	NOT9	76
49502554	NOT9_FAT05230	NOT9	38
49502555	NOT9_FAT05230	NOT9	114
49502556	NOT9_FAT05230	NOT9	220
49502557	NOT9_FAT05230	NOT9	92
49502558	NOT9_FAT05230	NOT9	192
49502559	NOT9_FAT05230	NOT9	87
49502560	NOT9_FAT05230	NOT9	124
49502561	NOT9_FAT05230	NOT9	226
49502562	NOT9_FAT05230	NOT9	127
49502563	NOT9_FAT05230	NOT9	166
49502564	NOT9_FAT05230	NOT9	218
49502565	NOT9_FAT05230	NOT9	91
49502566	NOT9_FAT05230	NOT9	104
49502567	NOT9_FAT05230	NOT9	166
49502568	NOT9_FAT05230	NOT9	256
49502569	NOT9_FAT05230	NOT9	266
49502570	NOT9_FAT05230	NOT9	102
49502571	NOT9_FAT05230	NOT9	122
49502572	NOT9_FAT05230	NOT9	86
49502573	NOT9_FAT05230	NOT9	102
49502574	NOT9_FAT05230	NOT9	70
49502575	NOT9_FAT05230	NOT9	128
49502576	NOT9_FAT05230	NOT9	139
49502577	NOT9_FAT05230	NOT9	85
49502578	NOT9_FAT05230	NOT9	135
49502579	NOT9_FAT05230	NOT9	60
49502580	NOT9_FAT05230	NOT9	245
49502581	NOT9_FAT05230	NOT9	215
49502582	NOT9_FAT05230	NOT9	131
49502583	NOT9_FAT05230	NOT9	132
49502584	NOT9_FAT05230	NOT9	38
49502585	NOT9_FAT05230	NOT9	68
49502586	NOT9_FAT05230	NOT9	58
49502587	NOT9_FAT05230	NOT9	88
49502588	NOT9_FAT05230	NOT9	179
49502589	NOT9_FAT05230	NOT9	161
49502590	NOT9_FAT05230	NOT9	202
49502591	NOT9_FAT05230	NOT9	11
49502592	NOT9_FAT05230	NOT9	202
49502593	NOT9_FAT05230	NOT9	101
49502594	NOT9_FAT05230	NOT9	142
49502595	NOT9_FAT05230	NOT9	168
49502596	NOT9_FAT05230	NOT9	226
49502597	NOT9_FAT05230	NOT9	28
49502598	NOT9_FAT05230	NOT9	78
49502599	NOT9_FAT05230	NOT9	98
49502600	NOT9_FAT05230	NOT9	245
49502601	NOT9_FAT05230	NOT9	199
49502602	NOT9_FAT05230	NOT9	215
49502603	NOT9_FAT05230	NOT9	204
49502604	NOT9_FAT05230	NOT9	131
49502605	NOT9_FAT05230	NOT9	68
49502606	NOT9_FAT05230	NOT9	179
49502607	NOT9_FAT05230	NOT9	161
49502608	NOT9_FAT05230	NOT9	202
49502609	NOT9_FAT05230	NOT9	133
49502610	NOT9_FAT05230	NOT9	142
49502611	NOT9_FAT05230	NOT9	229
49502612	NOT9_FAT05230	NOT9	106
49502613	NOT9_FAT05230	NOT9	74
49502614	NOT9_FAT05230	NOT9	179
49502615	NOT9_FAT05230	NOT9	126
49502616	NOT9_FAT05230	NOT9	179
49502617	NOT9_FAT05230	NOT9	173
49502618	NOT9_FAT05230	NOT9	156
49502619	NOT9_FAT05230	NOT9	147
49502620	NOT9_FAT05230	NOT9	38
49502621	NOT9_FAT05230	NOT9	114
49502622	NOT9_FAT05230	NOT9	220
49502623	NOT9_FAT05230	NOT9	124
49502624	NOT9_FAT05230	NOT9	127
49502625	NOT9_FAT05230	NOT9	166
49502626	NOT9_FAT05230	NOT9	91
49502627	NOT9_FAT05230	NOT9	256
49502628	NOT9_FAT05230	NOT9	266
49502629	NOT9_FAT05230	NOT9	86
49502630	NOT9_FAT05230	NOT9	180
49502631	NOT9_FAT05230	NOT9	137
49502632	NOT9_FAT05230	NOT9	85
49502633	NOT9_FAT05230	NOT9	83
49502634	NOT9_FAT05230	NOT9	175
49502635	NOT9_FAT05230	NOT9	138
49502636	NOT9_FAT05230	NOT9	132
49502637	NOT9_FAT05230	NOT9	135
49502638	NOT9_FAT05230	NOT9	134
49502639	NOT9_FAT05230	NOT9	157
49502640	NOT9_FAT05230	NOT9	74
49502641	NOT9_FAT05230	NOT9	205
49502642	NOT9_FAT05230	NOT9	146
49502643	NOT9_FAT05230	NOT9	204
49502644	NOT9_FAT05230	NOT9	120
49502645	NOT9_FAT05230	NOT9	108
49502646	NOT9_FAT05230	NOT9	113
49502647	NOT9_FAT05230	NOT9	220
49502648	NOT9_FAT05230	NOT9	226
49502649	NOT9_FAT05230	NOT9	78
49502650	NOT9_FAT05230	NOT9	60
49502651	NOT9_FAT05230	NOT9	98
49502652	NOT9_FAT05230	NOT9	325
49502653	NOT9_FAT05230	NOT9	245
49502654	NOT9_FAT05230	NOT9	199
49502655	NOT9_FAT05230	NOT9	215
49502656	NOT9_FAT05230	NOT9	131
49502657	NOT9_FAT05230	NOT9	68
49502658	NOT9_FAT05230	NOT9	58
49502659	NOT9_FAT05230	NOT9	88
49502660	NOT9_FAT05230	NOT9	11
49502661	NOT9_FAT05230	NOT9	202
49502662	NOT9_FAT05230	NOT9	133
49502663	NOT9_FAT05230	NOT9	125
49502664	NOT9_FAT05230	NOT9	142
49502665	NOT9_FAT05230	NOT9	156
49502666	NOT9_FAT05230	NOT9	147
49502667	NOT9_FAT05230	NOT9	129
49502668	NOT9_FAT05230	NOT9	208
49502669	NOT9_FAT05230	NOT9	76
49502670	NOT9_FAT05230	NOT9	114
49502671	NOT9_FAT05230	NOT9	192
49502672	NOT9_FAT05230	NOT9	218
49502673	NOT9_FAT05230	NOT9	91
49502674	NOT9_FAT05230	NOT9	104
49502675	NOT9_FAT05230	NOT9	266
49502676	NOT9_FAT05230	NOT9	122
49502677	NOT9_FAT05230	NOT9	102
49502678	NOT9_FAT05230	NOT9	70
49502679	NOT9_FAT05230	NOT9	180
49502680	NOT9_FAT05230	NOT9	137
49502681	NOT9_FAT05230	NOT9	175
49502682	NOT9_FAT05230	NOT9	157
49502683	NOT9_FAT05230	NOT9	134
49502684	NOT9_FAT05230	NOT9	132
49502685	NOT9_FAT05230	NOT9	138
49502686	NOT9_FAT05230	NOT9	83
49502687	NOT9_FAT05230	NOT9	74
49502688	NOT9_FAT05230	NOT9	205
49502689	NOT9_FAT05230	NOT9	146
49502690	NOT9_FAT05230	NOT9	204
49502691	NOT9_FAT05230	NOT9	120
49502692	NOT9_FAT05230	NOT9	108
49502693	NOT9_FAT05230	NOT9	28
49502694	NOT9_FAT05230	NOT9	113
49502695	NOT9_FAT05230	NOT9	220
49502696	NOT9_FAT05230	NOT9	78
49502697	NOT9_FAT05230	NOT9	98
49502698	NOT9_FAT05230	NOT9	325
49502699	NOT9_FAT05230	NOT9	245
49502700	NOT9_FAT05230	NOT9	215
49502701	NOT9_FAT05230	NOT9	261
49502702	NOT9_FAT05230	NOT9	131
49502703	NOT9_FAT05230	NOT9	88
49502704	NOT9_FAT05230	NOT9	161
49502705	NOT9_FAT05230	NOT9	124
49502706	NOT9_FAT05230	NOT9	101
49502707	NOT9_FAT05230	NOT9	133
49502708	NOT9_FAT05230	NOT9	216
49502709	NOT9_FAT05230	NOT9	58
49502710	NOT9_FAT05230	NOT9	161
49502711	NOT9_FAT05230	NOT9	124
49502712	NOT9_FAT05230	NOT9	11
49502713	NOT9_FAT05230	NOT9	125
49502714	NOT9_FAT05230	NOT9	216
49502715	NOT9_FAT05230	NOT9	151
49502716	NOT9_FAT05230	NOT9	59
49502717	NOT9_FAT05230	NOT9	108
49502718	NOT9_FAT05230	NOT9	9
49502719	NOT9_FAT05230	NOT9	173
49502720	NOT9_FAT05230	NOT9	226
49502721	NOT9_FAT05230	NOT9	158
49502722	NOT9_FAT05230	NOT9	207
49502723	NOT9_FAT05230	NOT9	123
49502724	NOT9_FAT05230	NOT9	102
49502725	NOT9_FAT05230	NOT9	114
49502726	NOT9_FAT05230	NOT9	92
49502727	NOT9_FAT05230	NOT9	87
49502728	NOT9_FAT05230	NOT9	226
49502729	NOT9_FAT05230	NOT9	216
49502730	NOT9_FAT05230	NOT9	166
49502731	NOT9_FAT05230	NOT9	102
49502732	NOT9_FAT05230	NOT9	128
49502733	NOT9_FAT05230	NOT9	139
49502734	NOT9_FAT05230	NOT9	202
49502735	NOT9_FAT05230	NOT9	202
49502736	NOT9_FAT05230	NOT9	142
49502737	NOT9_FAT05230	NOT9	151
49502738	NOT9_FAT05230	NOT9	101
49502739	NOT9_FAT05230	NOT9	133
49502740	NOT9_FAT05230	NOT9	125
49502741	NOT9_FAT05230	NOT9	229
49502742	NOT9_FAT05230	NOT9	59
49502743	NOT9_FAT05230	NOT9	106
49502744	NOT9_FAT05230	NOT9	74
49502745	NOT9_FAT05230	NOT9	179
49502746	NOT9_FAT05230	NOT9	108
49502747	NOT9_FAT05230	NOT9	9
49502748	NOT9_FAT05230	NOT9	126
49502749	NOT9_FAT05230	NOT9	179
49502750	NOT9_FAT05230	NOT9	173
49502751	NOT9_FAT05230	NOT9	156
49502752	NOT9_FAT05230	NOT9	226
49502753	NOT9_FAT05230	NOT9	129
49502754	NOT9_FAT05230	NOT9	158
49502755	NOT9_FAT05230	NOT9	208
49502756	NOT9_FAT05230	NOT9	207
49502757	NOT9_FAT05230	NOT9	123
49502758	NOT9_FAT05230	NOT9	102
49502759	NOT9_FAT05230	NOT9	76
49502760	NOT9_FAT05230	NOT9	38
49502761	NOT9_FAT05230	NOT9	114
49502762	NOT9_FAT05230	NOT9	114
49502763	NOT9_FAT05230	NOT9	220
49502764	NOT9_FAT05230	NOT9	92
49502765	NOT9_FAT05230	NOT9	192
49502766	NOT9_FAT05230	NOT9	87
49502767	NOT9_FAT05230	NOT9	226
49502768	NOT9_FAT05230	NOT9	127
49502769	NOT9_FAT05230	NOT9	166
49502770	NOT9_FAT05230	NOT9	218
49502771	NOT9_FAT05230	NOT9	104
49502772	NOT9_FAT05230	NOT9	216
49502773	NOT9_FAT05230	NOT9	166
49502774	NOT9_FAT05230	NOT9	256
49502775	NOT9_FAT05230	NOT9	102
49502776	NOT9_FAT05230	NOT9	122
49502777	NOT9_FAT05230	NOT9	86
49502778	NOT9_FAT05230	NOT9	102
49502779	NOT9_FAT05230	NOT9	70
49502780	NOT9_FAT05230	NOT9	180
49502781	NOT9_FAT05230	NOT9	128
49502782	NOT9_FAT05230	NOT9	137
49502783	NOT9_FAT05230	NOT9	139
49502784	NOT9_FAT05230	NOT9	151
49502785	NOT9_FAT05230	NOT9	202
49502786	NOT9_FAT05230	NOT9	125
49502787	NOT9_FAT05230	NOT9	142
49502788	NOT9_FAT05230	NOT9	179
49502789	NOT9_FAT05230	NOT9	24
49502790	NOT9_FAT05230	NOT9	164
49502791	NOT9_FAT05230	NOT9	260
49502792	NOT9_FAT05230	NOT9	192
49502793	NOT9_FAT05230	NOT9	260
49502794	NOT9_FAT05230	NOT9	192
49502795	NOT9_FAT05230	NOT9	140
49502796	NOT9_FAT05230	NOT9	104
49502797	NOT9_FAT05230	NOT9	193
49502798	NOT9_FAT05230	NOT9	180
49502799	NOT9_FAT05230	NOT9	164
49502800	NOT9_FAT05230	NOT9	155
49502801	NOT9_FAT05230	NOT9	72
49502802	NOT9_FAT05230	NOT9	140
49502803	NOT9_FAT05230	NOT9	193
49502804	NOT9_FAT05230	NOT9	164
49502805	NOT9_FAT05230	NOT9	155
49502806	NOT9_FAT05230	NOT9	140
49502807	NOT9_FAT05230	NOT9	104
49502808	NOT9_FAT05230	NOT9	104
49502809	NOT9_FAT05230	NOT9	155
49502810	NOT9_FAT05230	NOT9	164
49502811	NOT9_FAT05230	NOT9	140
49502812	NOT9_FAT05230	NOT9	104
49502813	NOT9_FAT05230	NOT9	193
49502814	NOT9_FAT05230	NOT9	72
49502815	NOT9_FAT05230	NOT9	180
49502816	NOT9_FAT05230	NOT9	193
49502817	NOT9_FAT05230	NOT9	180
49502818	NOT9_FAT05230	NOT9	164
49502819	NOT9_FAT05230	NOT9	180
49502820	NOT9_FAT05230	NOT9	155
49502821	NOT9_FAT05230	NOT9	72
49502822	NOT9_FAT05230	NOT9	72
49502823	NOT9_FAT05230	NOT9	140
49502824	NOT9_FAT05230	NOT9	104
49502825	NOT9_FAT05230	NOT9	193
49502826	NOT9_FAT05230	NOT9	180
49502827	NOT9_FAT05230	NOT9	164
49502828	NOT9_FAT05230	NOT9	155
49502829	NOT9_FAT05230	NOT9	72
49502830	NOT9_FAT05230	NOT9	9
49502831	NOT9_FAT05230	NOT9	140
49502832	NOT9_FAT05230	NOT9	104
49502833	NOT9_FAT05230	NOT9	193
49502834	NOT9_FAT05230	NOT9	180
49502835	NOT9_FAT05230	NOT9	164
49502836	NOT9_FAT05230	NOT9	155
49502837	NOT9_FAT05230	NOT9	72
49502838	NOT9_FAT05230	NOT9	258
49502839	NOT9_FAT05230	NOT9	104
49502840	NOT9_FAT05230	NOT9	96
49502841	NOT9_FAT05230	NOT9	263
49502842	NOT9_FAT05230	NOT9	119
49502843	NOT9_FAT05230	NOT9	148
49502844	NOT9_FAT05230	NOT9	155
49502845	NOT9_FAT05230	NOT9	101
49502846	NOT9_FAT05230	NOT9	207
49502847	NOT9_FAT05230	NOT9	126
49502848	NOT9_FAT05230	NOT9	110
49502849	NOT9_FAT05230	NOT9	164
49502850	NOT9_FAT05230	NOT9	67
49502851	NOT9_FAT05230	NOT9	171
49502852	NOT9_FAT05230	NOT9	110
49502853	NOT9_FAT05230	NOT9	117
49502854	NOT9_FAT05230	NOT9	150
49502855	NOT9_FAT05230	NOT9	124
49502856	NOT9_FAT05230	NOT9	187
49502857	NOT9_FAT05230	NOT9	9
49502858	NOT9_FAT05230	NOT9	120
49502859	NOT9_FAT05230	NOT9	123
49502860	NOT9_FAT05230	NOT9	138
49502861	NOT9_FAT05230	NOT9	205
49502862	NOT9_FAT05230	NOT9	183
49502863	NOT9_FAT05230	NOT9	192
49502864	NOT9_FAT05230	NOT9	230
49502865	NOT9_FAT05230	NOT9	231
49502866	NOT9_FAT05230	NOT9	223
49502867	NOT9_FAT05230	NOT9	202
49502868	NOT9_FAT05230	NOT9	80
49502869	NOT9_FAT05230	NOT9	138
49502870	NOT9_FAT05230	NOT9	49
49502871	NOT9_FAT05230	NOT9	105
49502872	NOT9_FAT05230	NOT9	118
49502873	NOT9_FAT05230	NOT9	95
49502874	NOT9_FAT05230	NOT9	104
49502875	NOT9_FAT05230	NOT9	187
49502876	NOT9_FAT05230	NOT9	148
49502877	NOT9_FAT05230	NOT9	126
49502878	NOT9_FAT05230	NOT9	67
49502879	NOT9_FAT05230	NOT9	258
49502880	NOT9_FAT05230	NOT9	96
49502881	NOT9_FAT05230	NOT9	120
49502882	NOT9_FAT05230	NOT9	119
49502883	NOT9_FAT05230	NOT9	9
49502884	NOT9_FAT05230	NOT9	110
49502885	NOT9_FAT05230	NOT9	164
49502886	NOT9_FAT05230	NOT9	263
49502887	NOT9_FAT05230	NOT9	155
49502888	NOT9_FAT05230	NOT9	101
49502889	NOT9_FAT05230	NOT9	207
49502890	NOT9_FAT05230	NOT9	171
49502891	NOT9_FAT05230	NOT9	110
49502892	NOT9_FAT05230	NOT9	117
49502893	NOT9_FAT05230	NOT9	150
49502894	NOT9_FAT05230	NOT9	124
49502895	NOT9_FAT05230	NOT9	123
49502896	NOT9_FAT05230	NOT9	138
49502897	NOT9_FAT05230	NOT9	205
49502898	NOT9_FAT05230	NOT9	183
49502899	NOT9_FAT05230	NOT9	192
49502900	NOT9_FAT05230	NOT9	230
49502901	NOT9_FAT05230	NOT9	231
49502902	NOT9_FAT05230	NOT9	223
49502903	NOT9_FAT05230	NOT9	202
49502904	NOT9_FAT05230	NOT9	80
49502905	NOT9_FAT05230	NOT9	138
49502906	NOT9_FAT05230	NOT9	49
49502907	NOT9_FAT05230	NOT9	105
49502908	NOT9_FAT05230	NOT9	118
49502909	NOT9_FAT05230	NOT9	95
49502910	NOT9_FAT05230	NOT9	230
49502911	NOT9_FAT05230	NOT9	192
49502912	NOT9_FAT05230	NOT9	183
49502913	NOT9_FAT05230	NOT9	231
49502914	NOT9_FAT05230	NOT9	223
49502915	NOT9_FAT05230	NOT9	202
49502916	NOT9_FAT05230	NOT9	80
49502917	NOT9_FAT05230	NOT9	138
49502918	NOT9_FAT05230	NOT9	49
49502919	NOT9_FAT05230	NOT9	105
49502920	NOT9_FAT05230	NOT9	118
49502921	NOT9_FAT05230	NOT9	95
49502922	NOT9_FAT05230	NOT9	104
49502923	NOT9_FAT05230	NOT9	187
49502924	NOT9_FAT05230	NOT9	148
49502925	NOT9_FAT05230	NOT9	9
49502926	NOT9_FAT05230	NOT9	126
49502927	NOT9_FAT05230	NOT9	67
49502928	NOT9_FAT05230	NOT9	258
49502929	NOT9_FAT05230	NOT9	96
49502930	NOT9_FAT05230	NOT9	101
49502931	NOT9_FAT05230	NOT9	164
49502932	NOT9_FAT05230	NOT9	110
49502933	NOT9_FAT05230	NOT9	124
49502934	NOT9_FAT05230	NOT9	263
49502935	NOT9_FAT05230	NOT9	155
49502936	NOT9_FAT05230	NOT9	171
49502937	NOT9_FAT05230	NOT9	117
49502938	NOT9_FAT05230	NOT9	207
49502939	NOT9_FAT05230	NOT9	119
49502940	NOT9_FAT05230	NOT9	110
49502941	NOT9_FAT05230	NOT9	150
49502942	NOT9_FAT05230	NOT9	120
49502943	NOT9_FAT05230	NOT9	123
49502944	NOT9_FAT05230	NOT9	138
49502945	NOT9_FAT05230	NOT9	205
49502946	NOT9_FAT05230	NOT9	183
49502947	NOT9_FAT05230	NOT9	192
49502948	NOT9_FAT05230	NOT9	230
49502949	NOT9_FAT05230	NOT9	231
49502950	NOT9_FAT05230	NOT9	223
49502951	NOT9_FAT05230	NOT9	202
49502952	NOT9_FAT05230	NOT9	80
49502953	NOT9_FAT05230	NOT9	138
49502954	NOT9_FAT05230	NOT9	49
49502955	NOT9_FAT05230	NOT9	105
49502956	NOT9_FAT05230	NOT9	118
49502957	NOT9_FAT05230	NOT9	95
49502958	NOT9_FAT05230	NOT9	9
49502959	NOT9_FAT05230	NOT9	138
49502960	NOT9_FAT05230	NOT9	101
49502961	NOT9_FAT05230	NOT9	123
49502962	NOT9_FAT05230	NOT9	205
49502963	NOT9_FAT05230	NOT9	183
49502964	NOT9_FAT05230	NOT9	192
49502965	NOT9_FAT05230	NOT9	230
49502966	NOT9_FAT05230	NOT9	231
49502967	NOT9_FAT05230	NOT9	223
49502968	NOT9_FAT05230	NOT9	202
49502969	NOT9_FAT05230	NOT9	80
49502970	NOT9_FAT05230	NOT9	138
49502971	NOT9_FAT05230	NOT9	49
49502972	NOT9_FAT05230	NOT9	105
49502973	NOT9_FAT05230	NOT9	118
49502974	NOT9_FAT05230	NOT9	95
49502975	NOT9_FAT05230	NOT9	183
49502976	NOT9_FAT05230	NOT9	192
49502977	NOT9_FAT05230	NOT9	230
49502978	NOT9_FAT05230	NOT9	231
49502979	NOT9_FAT05230	NOT9	223
49502980	NOT9_FAT05230	NOT9	202
49502981	NOT9_FAT05230	NOT9	80
49502982	NOT9_FAT05230	NOT9	138
49502983	NOT9_FAT05230	NOT9	49
49502984	NOT9_FAT05230	NOT9	105
49502985	NOT9_FAT05230	NOT9	118
49502986	NOT9_FAT05230	NOT9	95
49502987	NOT9_FAT05230	NOT9	158
49502988	NOT9_FAT05230	NOT9	213
49502989	NOT9_FAT05230	NOT9	138
49502990	NOT9_FAT05230	NOT9	268
49502991	NOT9_FAT05230	NOT9	249
49502992	NOT9_FAT05230	NOT9	76
49502993	NOT9_FAT05230	NOT9	185
49502994	NOT9_FAT05230	NOT9	192
49502995	NOT9_FAT05230	NOT9	212
49502996	NOT9_FAT05230	NOT9	286
49502997	NOT9_FAT05230	NOT9	139
49502998	NOT9_FAT05230	NOT9	141
49502999	NOT9_FAT05230	NOT9	158
49503000	NOT9_FAT05230	NOT9	213
49503001	NOT9_FAT05230	NOT9	138
49503002	NOT9_FAT05230	NOT9	268
49503003	NOT9_FAT05230	NOT9	249
49503004	NOT9_FAT05230	NOT9	76
49503005	NOT9_FAT05230	NOT9	185
49503006	NOT9_FAT05230	NOT9	192
49503007	NOT9_FAT05230	NOT9	212
49503008	NOT9_FAT05230	NOT9	286
49503009	NOT9_FAT05230	NOT9	139
49503010	NOT9_FAT05230	NOT9	141
49503011	NOT9_FAT05230	NOT9	158
49503012	NOT9_FAT05230	NOT9	213
49503013	NOT9_FAT05230	NOT9	138
49503014	NOT9_FAT05230	NOT9	268
49503015	NOT9_FAT05230	NOT9	249
49503016	NOT9_FAT05230	NOT9	76
49503017	NOT9_FAT05230	NOT9	185
49503018	NOT9_FAT05230	NOT9	192
49503019	NOT9_FAT05230	NOT9	212
49503020	NOT9_FAT05230	NOT9	286
49503021	NOT9_FAT05230	NOT9	139
49503022	NOT9_FAT05230	NOT9	141
49503023	NOT9_FAT05230	NOT9	158
49503024	NOT9_FAT05230	NOT9	213
49503025	NOT9_FAT05230	NOT9	138
49503026	NOT9_FAT05230	NOT9	268
49503027	NOT9_FAT05230	NOT9	76
49503028	NOT9_FAT05230	NOT9	249
49503029	NOT9_FAT05230	NOT9	185
49503030	NOT9_FAT05230	NOT9	192
49503031	NOT9_FAT05230	NOT9	212
49503032	NOT9_FAT05230	NOT9	286
49503033	NOT9_FAT05230	NOT9	139
49503034	NOT9_FAT05230	NOT9	158
49503035	NOT9_FAT05230	NOT9	213
49503036	NOT9_FAT05230	NOT9	138
49503037	NOT9_FAT05230	NOT9	268
49503038	NOT9_FAT05230	NOT9	76
49503039	NOT9_FAT05230	NOT9	249
49503040	NOT9_FAT05230	NOT9	185
49503041	NOT9_FAT05230	NOT9	192
49503042	NOT9_FAT05230	NOT9	212
49503043	NOT9_FAT05230	NOT9	286
49503044	NOT9_FAT05230	NOT9	139
49503045	NOT9_FAT05230	NOT9	141
49503046	NOT9_FAT05230	NOT9	158
49503047	NOT9_FAT05230	NOT9	213
49503048	NOT9_FAT05230	NOT9	138
49503049	NOT9_FAT05230	NOT9	268
49503050	NOT9_FAT05230	NOT9	249
49503051	NOT9_FAT05230	NOT9	76
49503052	NOT9_FAT05230	NOT9	185
49503053	NOT9_FAT05230	NOT9	192
49503054	NOT9_FAT05230	NOT9	212
49503055	NOT9_FAT05230	NOT9	286
49503056	NOT9_FAT05230	NOT9	139
49503057	NOT9_FAT05230	NOT9	124
49503058	NOT9_FAT05230	NOT9	19
49503059	NOT9_FAT05230	NOT9	88
49503060	NOT9_FAT05230	NOT9	113
49503061	NOT9_FAT05230	NOT9	40
49503062	NOT9_FAT05230	NOT9	53
49503063	NOT9_FAT05230	NOT9	121
49503064	NOT9_FAT05230	NOT9	173
49503065	NOT9_FAT05230	NOT9	181
49503066	NOT9_FAT05230	NOT9	75
49503067	NOT9_FAT05230	NOT9	121
49503068	NOT9_FAT05230	NOT9	173
49503069	NOT9_FAT05230	NOT9	181
49503070	NOT9_FAT05230	NOT9	75
49503071	NOT9_FAT05230	NOT9	90
49503072	NOT9_FAT05230	NOT9	51
49503073	NOT9_FAT05230	NOT9	81
49503074	NOT9_FAT05230	NOT9	70
49503075	NOT9_FAT05230	NOT9	113
49503076	NOT9_FAT05230	NOT9	103
49503077	NOT9_FAT05230	NOT9	131
49503078	NOT9_FAT05230	NOT9	149
49503079	NOT9_FAT05230	NOT9	78
49503080	NOT9_FAT05230	NOT9	77
49503081	NOT9_FAT05230	NOT9	64
49503082	NOT9_FAT05230	NOT9	149
49503083	NOT9_FAT05230	NOT9	106
49503084	NOT9_FAT05230	NOT9	164
49503085	NOT9_FAT05230	NOT9	11
49503086	NOT9_FAT05230	NOT9	79
49503087	NOT9_FAT05230	NOT9	85
49503088	NOT9_FAT05230	NOT9	121
49503089	NOT9_FAT05230	NOT9	128
49503090	NOT9_FAT05230	NOT9	221
49503091	NOT9_FAT05230	NOT9	95
49503092	NOT9_FAT05230	NOT9	8
49503093	NOT9_FAT05230	NOT9	276
49503094	NOT9_FAT05230	NOT9	276
49503095	NOT9_FAT05230	NOT9	179
49503096	NOT9_FAT05230	NOT9	136
49503097	NOT9_FAT05230	NOT9	78
49503098	NOT9_FAT05230	NOT9	64
49503099	NOT9_FAT05230	NOT9	149
49503100	NOT9_FAT05230	NOT9	106
49503101	NOT9_FAT05230	NOT9	164
49503102	NOT9_FAT05230	NOT9	11
49503103	NOT9_FAT05230	NOT9	134
49503104	NOT9_FAT05230	NOT9	192
49503105	NOT9_FAT05230	NOT9	121
49503106	NOT9_FAT05230	NOT9	128
49503107	NOT9_FAT05230	NOT9	43
49503108	NOT9_FAT05230	NOT9	39
49503109	NOT9_FAT05230	NOT9	111
49503110	NOT9_FAT05230	NOT9	101
49503111	NOT9_FAT05230	NOT9	134
49503112	NOT9_FAT05230	NOT9	69
49503113	NOT9_FAT05230	NOT9	221
49503114	NOT9_FAT05230	NOT9	90
49503115	NOT9_FAT05230	NOT9	51
49503116	NOT9_FAT05230	NOT9	81
49503117	NOT9_FAT05230	NOT9	70
49503118	NOT9_FAT05230	NOT9	113
49503119	NOT9_FAT05230	NOT9	54
49503120	NOT9_FAT05230	NOT9	149
49503121	NOT9_FAT05230	NOT9	179
49503122	NOT9_FAT05230	NOT9	136
49503123	NOT9_FAT05230	NOT9	64
49503124	NOT9_FAT05230	NOT9	149
49503125	NOT9_FAT05230	NOT9	106
49503126	NOT9_FAT05230	NOT9	11
49503127	NOT9_FAT05230	NOT9	192
49503128	NOT9_FAT05230	NOT9	128
49503129	NOT9_FAT05230	NOT9	43
49503130	NOT9_FAT05230	NOT9	54
49503131	NOT9_FAT05230	NOT9	69
49503132	NOT9_FAT05230	NOT9	85
49503133	NOT9_FAT05230	NOT9	111
49503134	NOT9_FAT05230	NOT9	54
49503135	NOT9_FAT05230	NOT9	134
49503136	NOT9_FAT05230	NOT9	69
49503137	NOT9_FAT05230	NOT9	95
49503138	NOT9_FAT05230	NOT9	70
49503139	NOT9_FAT05230	NOT9	54
49503140	NOT9_FAT05230	NOT9	103
49503141	NOT9_FAT05230	NOT9	51
49503142	NOT9_FAT05230	NOT9	77
49503143	NOT9_FAT05230	NOT9	64
49503144	NOT9_FAT05230	NOT9	164
49503145	NOT9_FAT05230	NOT9	11
49503146	NOT9_FAT05230	NOT9	79
49503147	NOT9_FAT05230	NOT9	121
49503148	NOT9_FAT05230	NOT9	43
49503149	NOT9_FAT05230	NOT9	39
49503150	NOT9_FAT05230	NOT9	101
49503151	NOT9_FAT05230	NOT9	95
49503152	NOT9_FAT05230	NOT9	8
49503153	NOT9_FAT05230	NOT9	149
49503154	NOT9_FAT05230	NOT9	70
49503155	NOT9_FAT05230	NOT9	113
49503156	NOT9_FAT05230	NOT9	90
49503157	NOT9_FAT05230	NOT9	81
49503158	NOT9_FAT05230	NOT9	51
49503159	NOT9_FAT05230	NOT9	149
49503160	NOT9_FAT05230	NOT9	179
49503161	NOT9_FAT05230	NOT9	136
49503162	NOT9_FAT05230	NOT9	78
49503163	NOT9_FAT05230	NOT9	64
49503164	NOT9_FAT05230	NOT9	106
49503165	NOT9_FAT05230	NOT9	11
49503166	NOT9_FAT05230	NOT9	79
49503167	NOT9_FAT05230	NOT9	134
49503168	NOT9_FAT05230	NOT9	192
49503169	NOT9_FAT05230	NOT9	128
49503170	NOT9_FAT05230	NOT9	43
49503171	NOT9_FAT05230	NOT9	39
49503172	NOT9_FAT05230	NOT9	101
49503173	NOT9_FAT05230	NOT9	134
49503174	NOT9_FAT05230	NOT9	221
49503175	NOT9_FAT05230	NOT9	134
49503176	NOT9_FAT05230	NOT9	8
49503177	NOT9_FAT05230	NOT9	131
49503178	NOT9_FAT05230	NOT9	90
49503179	NOT9_FAT05230	NOT9	54
49503180	NOT9_FAT05230	NOT9	113
49503181	NOT9_FAT05230	NOT9	77
49503182	NOT9_FAT05230	NOT9	179
49503183	NOT9_FAT05230	NOT9	78
49503184	NOT9_FAT05230	NOT9	164
49503185	NOT9_FAT05230	NOT9	103
49503186	NOT9_FAT05230	NOT9	149
49503187	NOT9_FAT05230	NOT9	136
49503188	NOT9_FAT05230	NOT9	70
49503189	NOT9_FAT05230	NOT9	81
49503190	NOT9_FAT05230	NOT9	79
49503191	NOT9_FAT05230	NOT9	85
49503192	NOT9_FAT05230	NOT9	54
49503193	NOT9_FAT05230	NOT9	69
49503194	NOT9_FAT05230	NOT9	8
49503195	NOT9_FAT05230	NOT9	40
49503196	NOT9_FAT05230	NOT9	131
49503197	NOT9_FAT05230	NOT9	70
49503198	NOT9_FAT05230	NOT9	113
49503199	NOT9_FAT05230	NOT9	90
49503200	NOT9_FAT05230	NOT9	81
49503201	NOT9_FAT05230	NOT9	54
49503202	NOT9_FAT05230	NOT9	103
49503203	NOT9_FAT05230	NOT9	131
49503204	NOT9_FAT05230	NOT9	51
49503205	NOT9_FAT05230	NOT9	149
49503206	NOT9_FAT05230	NOT9	136
49503207	NOT9_FAT05230	NOT9	77
49503208	NOT9_FAT05230	NOT9	64
49503209	NOT9_FAT05230	NOT9	149
49503210	NOT9_FAT05230	NOT9	106
49503211	NOT9_FAT05230	NOT9	164
49503212	NOT9_FAT05230	NOT9	11
49503213	NOT9_FAT05230	NOT9	85
49503214	NOT9_FAT05230	NOT9	134
49503215	NOT9_FAT05230	NOT9	192
49503216	NOT9_FAT05230	NOT9	121
49503217	NOT9_FAT05230	NOT9	128
49503218	NOT9_FAT05230	NOT9	39
49503219	NOT9_FAT05230	NOT9	54
49503220	NOT9_FAT05230	NOT9	101
49503221	NOT9_FAT05230	NOT9	221
49503222	NOT9_FAT05230	NOT9	95
49503223	NOT9_FAT05230	NOT9	85
49503224	NOT9_FAT05230	NOT9	39
49503225	NOT9_FAT05230	NOT9	111
49503226	NOT9_FAT05230	NOT9	131
49503227	NOT9_FAT05230	NOT9	90
49503228	NOT9_FAT05230	NOT9	54
49503229	NOT9_FAT05230	NOT9	113
49503230	NOT9_FAT05230	NOT9	77
49503231	NOT9_FAT05230	NOT9	179
49503232	NOT9_FAT05230	NOT9	51
49503233	NOT9_FAT05230	NOT9	78
49503234	NOT9_FAT05230	NOT9	164
49503235	NOT9_FAT05230	NOT9	103
49503236	NOT9_FAT05230	NOT9	149
49503237	NOT9_FAT05230	NOT9	136
49503238	NOT9_FAT05230	NOT9	106
49503239	NOT9_FAT05230	NOT9	79
49503240	NOT9_FAT05230	NOT9	134
49503241	NOT9_FAT05230	NOT9	121
49503242	NOT9_FAT05230	NOT9	128
49503243	NOT9_FAT05230	NOT9	54
49503244	NOT9_FAT05230	NOT9	101
49503245	NOT9_FAT05230	NOT9	134
49503246	NOT9_FAT05230	NOT9	69
49503247	NOT9_FAT05230	NOT9	221
49503248	NOT9_FAT05230	NOT9	95
49503249	NOT9_FAT05230	NOT9	149
49503250	NOT9_FAT05230	NOT9	81
49503251	NOT9_FAT05230	NOT9	54
49503252	NOT9_FAT05230	NOT9	103
49503253	NOT9_FAT05230	NOT9	131
49503254	NOT9_FAT05230	NOT9	179
49503255	NOT9_FAT05230	NOT9	78
49503256	NOT9_FAT05230	NOT9	77
49503257	NOT9_FAT05230	NOT9	79
49503258	NOT9_FAT05230	NOT9	85
49503259	NOT9_FAT05230	NOT9	134
49503260	NOT9_FAT05230	NOT9	192
49503261	NOT9_FAT05230	NOT9	43
49503262	NOT9_FAT05230	NOT9	54
49503263	NOT9_FAT05230	NOT9	101
49503264	NOT9_FAT05230	NOT9	69
49503265	NOT9_FAT05230	NOT9	8
49503266	NOT9_FAT05230	NOT9	111
49503267	NOT9_FAT05230	NOT9	134
49503268	NOT9_FAT05230	NOT9	134
49503269	NOT9_FAT05230	NOT9	192
49503270	NOT9_FAT05230	NOT9	121
49503271	NOT9_FAT05230	NOT9	43
49503272	NOT9_FAT05230	NOT9	39
49503273	NOT9_FAT05230	NOT9	111
49503274	NOT9_FAT05230	NOT9	221
49503275	NOT9_FAT05230	NOT9	95
49503276	NOT9_FAT05230	NOT9	111
49503277	NOT9_FAT05230	NOT9	8
49503278	NOT9_FAT05230	NOT9	276
49503279	NOT9_FAT05230	NOT9	111
49503280	NOT9_FAT05230	NOT9	156
49503281	NOT9_FAT05230	NOT9	165
49503282	NOT9_FAT05230	NOT9	72
49503283	NOT9_FAT05230	NOT9	111
49503284	NOT9_FAT05230	NOT9	31
49503285	NOT9_FAT05230	NOT9	106
49503286	NOT9_FAT05230	NOT9	153
49503287	NOT9_FAT05230	NOT9	151
49503288	NOT9_FAT05230	NOT9	55
49503289	NOT9_FAT05230	NOT9	163
49503290	NOT9_FAT05230	NOT9	108
49503291	NOT9_FAT05230	NOT9	69
49503292	NOT9_FAT05230	NOT9	94
49503293	NOT9_FAT05230	NOT9	93
49503294	NOT9_FAT05230	NOT9	154
49503295	NOT9_FAT05230	NOT9	132
49503296	NOT9_FAT05230	NOT9	135
49503297	NOT9_FAT05230	NOT9	82
49503298	NOT9_FAT05230	NOT9	72
49503299	NOT9_FAT05230	NOT9	276
49503300	NOT9_FAT05230	NOT9	132
49503301	NOT9_FAT05230	NOT9	103
49503302	NOT9_FAT05230	NOT9	77
49503303	NOT9_FAT05230	NOT9	61
49503304	NOT9_FAT05230	NOT9	108
49503305	NOT9_FAT05230	NOT9	111
49503306	NOT9_FAT05230	NOT9	156
49503307	NOT9_FAT05230	NOT9	165
49503308	NOT9_FAT05230	NOT9	72
49503309	NOT9_FAT05230	NOT9	111
49503310	NOT9_FAT05230	NOT9	31
49503311	NOT9_FAT05230	NOT9	106
49503312	NOT9_FAT05230	NOT9	153
49503313	NOT9_FAT05230	NOT9	151
49503314	NOT9_FAT05230	NOT9	55
49503315	NOT9_FAT05230	NOT9	163
49503316	NOT9_FAT05230	NOT9	108
49503317	NOT9_FAT05230	NOT9	69
49503318	NOT9_FAT05230	NOT9	94
49503319	NOT9_FAT05230	NOT9	93
49503320	NOT9_FAT05230	NOT9	154
49503321	NOT9_FAT05230	NOT9	132
49503322	NOT9_FAT05230	NOT9	135
49503323	NOT9_FAT05230	NOT9	82
49503324	NOT9_FAT05230	NOT9	72
49503325	NOT9_FAT05230	NOT9	276
49503326	NOT9_FAT05230	NOT9	132
49503327	NOT9_FAT05230	NOT9	103
49503328	NOT9_FAT05230	NOT9	77
49503329	NOT9_FAT05230	NOT9	61
49503330	NOT9_FAT05230	NOT9	108
49503331	NOT9_FAT05230	NOT9	111
49503332	NOT9_FAT05230	NOT9	156
49503333	NOT9_FAT05230	NOT9	165
49503334	NOT9_FAT05230	NOT9	72
49503335	NOT9_FAT05230	NOT9	111
49503336	NOT9_FAT05230	NOT9	276
49503337	NOT9_FAT05230	NOT9	139
49503338	NOT9_FAT05230	NOT9	226
49503339	NOT9_FAT05230	NOT9	263
49503340	NOT9_FAT05230	NOT9	186
49503341	NOT9_FAT05230	NOT9	87
49503342	NOT9_FAT05230	NOT9	148
49503343	NOT9_FAT05230	NOT9	132
49503344	NOT9_FAT05230	NOT9	105
49503345	NOT9_FAT05230	NOT9	119
49503346	NOT9_FAT05230	NOT9	131
49503347	NOT9_FAT05230	NOT9	96
49503348	NOT9_FAT05230	NOT9	104
49503349	NOT9_FAT05230	NOT9	56
49503350	NOT9_FAT05230	NOT9	68
49503351	NOT9_FAT05230	NOT9	176
49503352	NOT9_FAT05230	NOT9	112
49503353	NOT9_FAT05230	NOT9	25
49503354	NOT9_FAT05230	NOT9	59
49503355	NOT9_FAT05230	NOT9	68
49503356	NOT9_FAT05230	NOT9	105
49503357	NOT9_FAT05230	NOT9	164
49503358	NOT9_FAT05230	NOT9	107
49503359	NOT9_FAT05230	NOT9	114
49503360	NOT9_FAT05230	NOT9	115
49503361	NOT9_FAT05230	NOT9	124
49503362	NOT9_FAT05230	NOT9	66
49503363	NOT9_FAT05230	NOT9	32
49503364	NOT9_FAT05230	NOT9	26
49503365	NOT9_FAT05230	NOT9	89
49503366	NOT9_FAT05230	NOT9	251
49503367	NOT9_FAT05230	NOT9	148
49503368	NOT9_FAT05230	NOT9	54
49503369	NOT9_FAT05230	NOT9	50
49503370	NOT9_FAT05230	NOT9	171
49503371	NOT9_FAT05230	NOT9	46
49503372	NOT9_FAT05230	NOT9	100
49503373	NOT9_FAT05230	NOT9	98
49503374	NOT9_FAT05230	NOT9	158
49503375	NOT9_FAT05230	NOT9	162
49503376	NOT9_FAT05230	NOT9	78
49503377	NOT9_FAT05230	NOT9	142
49503378	NOT9_FAT05230	NOT9	43
49503379	NOT9_FAT05230	NOT9	23
49503380	NOT9_FAT05230	NOT9	137
49503381	NOT9_FAT05230	NOT9	66
49503382	NOT9_FAT05230	NOT9	54
49503383	NOT9_FAT05230	NOT9	117
49503384	NOT9_FAT05230	NOT9	144
49503385	NOT9_FAT05230	NOT9	118
49503386	NOT9_FAT05230	NOT9	118
49503387	NOT9_FAT05230	NOT9	40
49503388	NOT9_FAT05230	NOT9	171
49503389	NOT9_FAT05230	NOT9	158
49503390	NOT9_FAT05230	NOT9	69
49503391	NOT9_FAT05230	NOT9	168
49503392	NOT9_FAT05230	NOT9	59
49503393	NOT9_FAT05230	NOT9	99
49503394	NOT9_FAT05230	NOT9	77
49503395	NOT9_FAT05230	NOT9	111
49503396	NOT9_FAT05230	NOT9	147
49503397	NOT9_FAT05230	NOT9	33
49503398	NOT9_FAT05230	NOT9	148
49503399	NOT9_FAT05230	NOT9	212
49503400	NOT9_FAT05230	NOT9	166
49503401	NOT9_FAT05230	NOT9	45
49503402	NOT9_FAT05230	NOT9	148
49503403	NOT9_FAT05230	NOT9	111
49503404	NOT9_FAT05230	NOT9	51
49503405	NOT9_FAT05230	NOT9	65
49503406	NOT9_FAT05230	NOT9	159
49503407	NOT9_FAT05230	NOT9	192
49503408	NOT9_FAT05230	NOT9	122
49503409	NOT9_FAT05230	NOT9	92
49503410	NOT9_FAT05230	NOT9	75
49503411	NOT9_FAT05230	NOT9	176
49503412	NOT9_FAT05230	NOT9	81
49503413	NOT9_FAT05230	NOT9	118
49503414	NOT9_FAT05230	NOT9	129
49503415	NOT9_FAT05230	NOT9	39
49503416	NOT9_FAT05230	NOT9	191
49503417	NOT9_FAT05230	NOT9	140
49503418	NOT9_FAT05230	NOT9	50
49503419	NOT9_FAT05230	NOT9	84
49503420	NOT9_FAT05230	NOT9	176
49503421	NOT9_FAT05230	NOT9	98
49503422	NOT9_FAT05230	NOT9	108
49503423	NOT9_FAT05230	NOT9	127
49503424	NOT9_FAT05230	NOT9	87
49503425	NOT9_FAT05230	NOT9	113
49503426	NOT9_FAT05230	NOT9	92
49503427	NOT9_FAT05230	NOT9	275
49503428	NOT9_FAT05230	NOT9	170
49503429	NOT9_FAT05230	NOT9	75
49503430	NOT9_FAT05230	NOT9	152
49503431	NOT9_FAT05230	NOT9	99
49503432	NOT9_FAT05230	NOT9	100
49503433	NOT9_FAT05230	NOT9	75
49503434	NOT9_FAT05230	NOT9	131
49503435	NOT9_FAT05230	NOT9	183
49503436	NOT9_FAT05230	NOT9	105
49503437	NOT9_FAT05230	NOT9	193
49503438	NOT9_FAT05230	NOT9	97
49503439	NOT9_FAT05230	NOT9	70
49503440	NOT9_FAT05230	NOT9	150
49503441	NOT9_FAT05230	NOT9	66
49503442	NOT9_FAT05230	NOT9	159
49503443	NOT9_FAT05230	NOT9	41
49503444	NOT9_FAT05230	NOT9	116
49503445	NOT9_FAT05230	NOT9	138
49503446	NOT9_FAT05230	NOT9	143
49503447	NOT9_FAT05230	NOT9	29
49503448	NOT9_FAT05230	NOT9	67
49503449	NOT9_FAT05230	NOT9	147
49503450	NOT9_FAT05230	NOT9	135
49503451	NOT9_FAT05230	NOT9	144
49503452	NOT9_FAT05230	NOT9	110
49503453	NOT9_FAT05230	NOT9	124
49503454	NOT9_FAT05230	NOT9	135
49503455	NOT9_FAT05230	NOT9	132
49503456	NOT9_FAT05230	NOT9	89
49503457	NOT9_FAT05230	NOT9	69
49503458	NOT9_FAT05230	NOT9	153
49503459	NOT9_FAT05230	NOT9	150
49503460	NOT9_FAT05230	NOT9	138
49503461	NOT9_FAT05230	NOT9	247
49503462	NOT9_FAT05230	NOT9	76
49503463	NOT9_FAT05230	NOT9	140
49503464	NOT9_FAT05230	NOT9	90
49503465	NOT9_FAT05230	NOT9	85
49503466	NOT9_FAT05230	NOT9	74
49503467	NOT9_FAT05230	NOT9	133
49503468	NOT9_FAT05230	NOT9	94
49503469	NOT9_FAT05230	NOT9	49
49503470	NOT9_FAT05230	NOT9	176
49503471	NOT9_FAT05230	NOT9	59
49503472	NOT9_FAT05230	NOT9	91
49503473	NOT9_FAT05230	NOT9	52
49503474	NOT9_FAT05230	NOT9	49
49503475	NOT9_FAT05230	NOT9	76
49503476	NOT9_FAT05230	NOT9	165
49503477	NOT9_FAT05230	NOT9	68
49503478	NOT9_FAT05230	NOT9	96
49503479	NOT9_FAT05230	NOT9	52
49503480	NOT9_FAT05230	NOT9	111
49503481	NOT9_FAT05230	NOT9	99
49503482	NOT9_FAT05230	NOT9	102
49503483	NOT9_FAT05230	NOT9	207
49503484	NOT9_FAT05230	NOT9	150
49503485	NOT9_FAT05230	NOT9	112
49503486	NOT9_FAT05230	NOT9	64
49503487	NOT9_FAT05230	NOT9	145
49503488	NOT9_FAT05230	NOT9	58
49503489	NOT9_FAT05230	NOT9	67
49503490	NOT9_FAT05230	NOT9	95
49503491	NOT9_FAT05230	NOT9	37
49503492	NOT9_FAT05230	NOT9	64
49503493	NOT9_FAT05230	NOT9	96
49503494	NOT9_FAT05230	NOT9	104
49503495	NOT9_FAT05230	NOT9	159
49503496	NOT9_FAT05230	NOT9	102
49503497	NOT9_FAT05230	NOT9	120
49503498	NOT9_FAT05230	NOT9	62
49503499	NOT9_FAT05230	NOT9	114
49503500	NOT9_FAT05230	NOT9	49
49503501	NOT9_FAT05230	NOT9	58
49503502	NOT9_FAT05230	NOT9	50
49503503	NOT9_FAT05230	NOT9	144
49503504	NOT9_FAT05230	NOT9	170
49503505	NOT9_FAT05230	NOT9	121
49503506	NOT9_FAT05230	NOT9	100
49503507	NOT9_FAT05230	NOT9	9
49503508	NOT9_FAT05230	NOT9	83
49503509	NOT9_FAT05230	NOT9	174
49503510	NOT9_FAT05230	NOT9	50
49503511	NOT9_FAT05230	NOT9	164
49503512	NOT9_FAT05230	NOT9	115
49503513	NOT9_FAT05230	NOT9	91
49503514	NOT9_FAT05230	NOT9	120
49503515	NOT9_FAT05230	NOT9	143
49503516	NOT9_FAT05230	NOT9	114
49503517	NOT9_FAT05230	NOT9	46
49503518	NOT9_FAT05230	NOT9	204
49503519	NOT9_FAT05230	NOT9	68
49503520	NOT9_FAT05230	NOT9	175
49503521	NOT9_FAT05230	NOT9	145
49503522	NOT9_FAT05230	NOT9	70
49503523	NOT9_FAT05230	NOT9	8
49503524	NOT9_FAT05230	NOT9	56
49503525	NOT9_FAT05230	NOT9	174
49503526	NOT9_FAT05230	NOT9	108
49503527	NOT9_FAT05230	NOT9	23
49503528	NOT9_FAT05230	NOT9	40
49503529	NOT9_FAT05230	NOT9	159
49503530	NOT9_FAT05230	NOT9	17
49503531	NOT9_FAT05230	NOT9	112
49503532	NOT9_FAT05230	NOT9	57
49503533	NOT9_FAT05230	NOT9	73
49503534	NOT9_FAT05230	NOT9	29
49503535	NOT9_FAT05230	NOT9	86
49503536	NOT9_FAT05230	NOT9	81
49503537	NOT9_FAT05230	NOT9	120
49503538	NOT9_FAT05230	NOT9	110
49503539	NOT9_FAT05230	NOT9	48
49503540	NOT9_FAT05230	NOT9	115
49503541	NOT9_FAT05230	NOT9	172
49503542	NOT9_FAT05230	NOT9	163
49503543	NOT9_FAT05230	NOT9	120
49503544	NOT9_FAT05230	NOT9	80
49503545	NOT9_FAT05230	NOT9	121
49503546	NOT9_FAT05230	NOT9	119
49503547	NOT9_FAT05230	NOT9	141
49503548	NOT9_FAT05230	NOT9	86
49503549	NOT9_FAT05230	NOT9	81
49503550	NOT9_FAT05230	NOT9	154
49503551	NOT9_FAT05230	NOT9	264
49503552	NOT9_FAT05230	NOT9	45
49503553	NOT9_FAT05230	NOT9	154
49503554	NOT9_FAT05230	NOT9	259
49503555	NOT9_FAT05230	NOT9	63
49503556	NOT9_FAT05230	NOT9	59
49503557	NOT9_FAT05230	NOT9	94
49503558	NOT9_FAT05230	NOT9	175
49503559	NOT9_FAT05230	NOT9	52
49503560	NOT9_FAT05230	NOT9	128
49503561	NOT9_FAT05230	NOT9	89
49503562	NOT9_FAT05230	NOT9	138
49503563	NOT9_FAT05230	NOT9	94
49503564	NOT9_FAT05230	NOT9	73
49503565	NOT9_FAT05230	NOT9	80
49503566	NOT9_FAT05230	NOT9	201
49503567	NOT9_FAT05230	NOT9	79
49503568	NOT9_FAT05230	NOT9	224
49503569	NOT9_FAT05230	NOT9	74
49503570	NOT9_FAT05230	NOT9	54
49503571	NOT9_FAT05230	NOT9	120
49503572	NOT9_FAT05230	NOT9	81
49503573	NOT9_FAT05230	NOT9	157
49503574	NOT9_FAT05230	NOT9	135
49503575	NOT9_FAT05230	NOT9	78
49503576	NOT9_FAT05230	NOT9	89
49503577	NOT9_FAT05230	NOT9	92
49503578	NOT9_FAT05230	NOT9	148
49503579	NOT9_FAT05230	NOT9	128
49503580	NOT9_FAT05230	NOT9	152
49503581	NOT9_FAT05230	NOT9	152
49503582	NOT9_FAT05230	NOT9	225
49503583	NOT9_FAT05230	NOT9	127
49503584	NOT9_FAT05230	NOT9	190
49503585	NOT9_FAT05230	NOT9	8
49503586	NOT9_FAT05230	NOT9	148
49503587	NOT9_FAT05230	NOT9	115
49503588	NOT9_FAT05230	NOT9	277
49503589	NOT9_FAT05230	NOT9	34
49503590	NOT9_FAT05230	NOT9	131
49503591	NOT9_FAT05230	NOT9	64
49503592	NOT9_FAT05230	NOT9	132
49503593	NOT9_FAT05230	NOT9	32
49503594	NOT9_FAT05230	NOT9	25
49503595	NOT9_FAT05230	NOT9	55
49503596	NOT9_FAT05230	NOT9	77
49503597	NOT9_FAT05230	NOT9	107
49503598	NOT9_FAT05230	NOT9	168
49503599	NOT9_FAT05230	NOT9	181
49503600	NOT9_FAT05230	NOT9	116
49503601	NOT9_FAT05230	NOT9	180
49503602	NOT9_FAT05230	NOT9	132
49503603	NOT9_FAT05230	NOT9	35
49503604	NOT9_FAT05230	NOT9	102
49503605	NOT9_FAT05230	NOT9	170
49503606	NOT9_FAT05230	NOT9	196
49503607	NOT9_FAT05230	NOT9	124
49503608	NOT9_FAT05230	NOT9	78
49503609	NOT9_FAT05230	NOT9	132
49503610	NOT9_FAT05230	NOT9	112
49503611	NOT9_FAT05230	NOT9	55
49503612	NOT9_FAT05230	NOT9	93
49503613	NOT9_FAT05230	NOT9	176
49503614	NOT9_FAT05230	NOT9	115
49503615	NOT9_FAT05230	NOT9	146
49503616	NOT9_FAT05230	NOT9	138
49503617	NOT9_FAT05230	NOT9	63
49503618	NOT9_FAT05230	NOT9	107
49503619	NOT9_FAT05230	NOT9	45
49503620	NOT9_FAT05230	NOT9	82
49503621	NOT9_FAT05230	NOT9	146
49503622	NOT9_FAT05230	NOT9	93
49503623	NOT9_FAT05230	NOT9	75
49503624	NOT9_FAT05230	NOT9	237
49503625	NOT9_FAT05230	NOT9	37
49503626	NOT9_FAT05230	NOT9	165
49503627	NOT9_FAT05230	NOT9	107
49503628	NOT9_FAT05230	NOT9	143
49503629	NOT9_FAT05230	NOT9	163
49503630	NOT9_FAT05230	NOT9	110
49503631	NOT9_FAT05230	NOT9	262
49503632	NOT9_FAT05230	NOT9	131
49503633	NOT9_FAT05230	NOT9	147
49503634	NOT9_FAT05230	NOT9	86
49503635	NOT9_FAT05230	NOT9	208
49503636	NOT9_FAT05230	NOT9	94
49503637	NOT9_FAT05230	NOT9	15
49503638	NOT9_FAT05230	NOT9	78
49503639	NOT9_FAT05230	NOT9	113
49503640	NOT9_FAT05230	NOT9	161
49503641	NOT9_FAT05230	NOT9	50
49503642	NOT9_FAT05230	NOT9	151
49503643	NOT9_FAT05230	NOT9	194
49503644	NOT9_FAT05230	NOT9	51
49503645	NOT9_FAT05230	NOT9	78
49503646	NOT9_FAT05230	NOT9	133
49503647	NOT9_FAT05230	NOT9	87
49503648	NOT9_FAT05230	NOT9	112
49503649	NOT9_FAT05230	NOT9	112
49503650	NOT9_FAT05230	NOT9	44
49503651	NOT9_FAT05230	NOT9	82
49503652	NOT9_FAT05230	NOT9	160
49503653	NOT9_FAT05230	NOT9	74
49503654	NOT9_FAT05230	NOT9	90
49503655	NOT9_FAT05230	NOT9	89
49503656	NOT9_FAT05230	NOT9	70
49503657	NOT9_FAT05230	NOT9	45
49503658	NOT9_FAT05230	NOT9	34
49503659	NOT9_FAT05230	NOT9	100
49503660	NOT9_FAT05230	NOT9	111
49503661	NOT9_FAT05230	NOT9	191
49503662	NOT9_FAT05230	NOT9	85
49503663	NOT9_FAT05230	NOT9	101
49503664	NOT9_FAT05230	NOT9	140
49503665	NOT9_FAT05230	NOT9	125
49503666	NOT9_FAT05230	NOT9	35
49503667	NOT9_FAT05230	NOT9	62
49503668	NOT9_FAT05230	NOT9	153
49503669	NOT9_FAT05230	NOT9	120
49503670	NOT9_FAT05230	NOT9	107
49503671	NOT9_FAT05230	NOT9	45
49503672	NOT9_FAT05230	NOT9	128
49503673	NOT9_FAT05230	NOT9	9
49503674	NOT9_FAT05230	NOT9	63
49503675	NOT9_FAT05230	NOT9	84
49503676	NOT9_FAT05230	NOT9	93
49503677	NOT9_FAT05230	NOT9	63
49503678	NOT9_FAT05230	NOT9	103
49503679	NOT9_FAT05230	NOT9	94
49503680	NOT9_FAT05230	NOT9	47
49503681	NOT9_FAT05230	NOT9	155
49503682	NOT9_FAT05230	NOT9	16
49503683	NOT9_FAT05230	NOT9	138
49503684	NOT9_FAT05230	NOT9	129
49503685	NOT9_FAT05230	NOT9	56
49503686	NOT9_FAT05230	NOT9	79
49503687	NOT9_FAT05230	NOT9	53
49503688	NOT9_FAT05230	NOT9	168
49503689	NOT9_FAT05230	NOT9	62
49503690	NOT9_FAT05230	NOT9	61
49503691	NOT9_FAT05230	NOT9	71
49503692	NOT9_FAT05230	NOT9	86
49503693	NOT9_FAT05230	NOT9	68
49503694	NOT9_FAT05230	NOT9	63
49503695	NOT9_FAT05230	NOT9	34
49503696	NOT9_FAT05230	NOT9	129
49503697	NOT9_FAT05230	NOT9	176
49503698	NOT9_FAT05230	NOT9	71
49503699	NOT9_FAT05230	NOT9	25
49503700	NOT9_FAT05230	NOT9	68
49503701	NOT9_FAT05230	NOT9	112
49503702	NOT9_FAT05230	NOT9	59
49503703	NOT9_FAT05230	NOT9	75
49503704	NOT9_FAT05230	NOT9	144
49503705	NOT9_FAT05230	NOT9	110
49503706	NOT9_FAT05230	NOT9	104
49503707	NOT9_FAT05230	NOT9	68
49503708	NOT9_FAT05230	NOT9	176
49503709	NOT9_FAT05230	NOT9	96
49503710	NOT9_FAT05230	NOT9	105
49503711	NOT9_FAT05230	NOT9	56
49503712	NOT9_FAT05230	NOT9	154
49503713	NOT9_FAT05230	NOT9	63
49503714	NOT9_FAT05230	NOT9	89
49503715	NOT9_FAT05230	NOT9	59
49503716	NOT9_FAT05230	NOT9	92
49503717	NOT9_FAT05230	NOT9	108
49503718	NOT9_FAT05230	NOT9	140
49503719	NOT9_FAT05230	NOT9	102
49503720	NOT9_FAT05230	NOT9	152
49503721	NOT9_FAT05230	NOT9	204
49503722	NOT9_FAT05230	NOT9	51
49503723	NOT9_FAT05230	NOT9	176
49503724	NOT9_FAT05230	NOT9	94
49503725	NOT9_FAT05230	NOT9	127
49503726	NOT9_FAT05230	NOT9	41
49503727	NOT9_FAT05230	NOT9	32
49503728	NOT9_FAT05230	NOT9	17
49503729	NOT9_FAT05230	NOT9	111
49503730	NOT9_FAT05230	NOT9	81
49503731	NOT9_FAT05230	NOT9	68
49503732	NOT9_FAT05230	NOT9	145
49503733	NOT9_FAT05230	NOT9	148
49503734	NOT9_FAT05230	NOT9	119
49503735	NOT9_FAT05230	NOT9	148
49503736	NOT9_FAT05230	NOT9	225
49503737	NOT9_FAT05230	NOT9	159
49503738	NOT9_FAT05230	NOT9	118
49503739	NOT9_FAT05230	NOT9	162
49503740	NOT9_FAT05230	NOT9	112
49503741	NOT9_FAT05230	NOT9	73
49503742	NOT9_FAT05230	NOT9	128
49503743	NOT9_FAT05230	NOT9	148
49503744	NOT9_FAT05230	NOT9	89
49503745	NOT9_FAT05230	NOT9	90
49503746	NOT9_FAT05230	NOT9	104
49503747	NOT9_FAT05230	NOT9	201
49503748	NOT9_FAT05230	NOT9	70
49503749	NOT9_FAT05230	NOT9	168
49503750	NOT9_FAT05230	NOT9	23
49503751	NOT9_FAT05230	NOT9	81
49503752	NOT9_FAT05230	NOT9	74
49503753	NOT9_FAT05230	NOT9	50
49503754	NOT9_FAT05230	NOT9	75
49503755	NOT9_FAT05230	NOT9	152
49503756	NOT9_FAT05230	NOT9	99
49503757	NOT9_FAT05230	NOT9	116
49503758	NOT9_FAT05230	NOT9	67
49503759	NOT9_FAT05230	NOT9	49
49503760	NOT9_FAT05230	NOT9	52
49503761	NOT9_FAT05230	NOT9	99
49503762	NOT9_FAT05230	NOT9	114
49503763	NOT9_FAT05230	NOT9	174
49503764	NOT9_FAT05230	NOT9	50
49503765	NOT9_FAT05230	NOT9	79
49503766	NOT9_FAT05230	NOT9	138
49503767	NOT9_FAT05230	NOT9	100
49503768	NOT9_FAT05230	NOT9	127
49503769	NOT9_FAT05230	NOT9	64
49503770	NOT9_FAT05230	NOT9	95
49503771	NOT9_FAT05230	NOT9	114
49503772	NOT9_FAT05230	NOT9	74
49503773	NOT9_FAT05230	NOT9	140
49503774	NOT9_FAT05230	NOT9	183
49503775	NOT9_FAT05230	NOT9	49
49503776	NOT9_FAT05230	NOT9	91
49503777	NOT9_FAT05230	NOT9	118
49503778	NOT9_FAT05230	NOT9	108
49503779	NOT9_FAT05230	NOT9	81
49503780	NOT9_FAT05230	NOT9	118
49503781	NOT9_FAT05230	NOT9	171
49503782	NOT9_FAT05230	NOT9	157
49503783	NOT9_FAT05230	NOT9	98
49503784	NOT9_FAT05230	NOT9	96
49503785	NOT9_FAT05230	NOT9	112
49503786	NOT9_FAT05230	NOT9	159
49503787	NOT9_FAT05230	NOT9	80
49503788	NOT9_FAT05230	NOT9	193
49503789	NOT9_FAT05230	NOT9	251
49503790	NOT9_FAT05230	NOT9	143
49503791	NOT9_FAT05230	NOT9	76
49503792	NOT9_FAT05230	NOT9	68
49503793	NOT9_FAT05230	NOT9	176
49503794	NOT9_FAT05230	NOT9	98
49503795	NOT9_FAT05230	NOT9	66
49503796	NOT9_FAT05230	NOT9	49
49503797	NOT9_FAT05230	NOT9	165
49503798	NOT9_FAT05230	NOT9	64
49503799	NOT9_FAT05230	NOT9	40
49503800	NOT9_FAT05230	NOT9	158
49503801	NOT9_FAT05230	NOT9	110
49503802	NOT9_FAT05230	NOT9	264
49503803	NOT9_FAT05230	NOT9	175
49503804	NOT9_FAT05230	NOT9	137
49503805	NOT9_FAT05230	NOT9	26
49503806	NOT9_FAT05230	NOT9	124
49503807	NOT9_FAT05230	NOT9	117
49503808	NOT9_FAT05230	NOT9	150
49503809	NOT9_FAT05230	NOT9	207
49503810	NOT9_FAT05230	NOT9	67
49503811	NOT9_FAT05230	NOT9	37
49503812	NOT9_FAT05230	NOT9	102
49503813	NOT9_FAT05230	NOT9	80
49503814	NOT9_FAT05230	NOT9	62
49503815	NOT9_FAT05230	NOT9	78
49503816	NOT9_FAT05230	NOT9	175
49503817	NOT9_FAT05230	NOT9	158
49503818	NOT9_FAT05230	NOT9	77
49503819	NOT9_FAT05230	NOT9	148
49503820	NOT9_FAT05230	NOT9	166
49503821	NOT9_FAT05230	NOT9	75
49503822	NOT9_FAT05230	NOT9	152
49503823	NOT9_FAT05230	NOT9	131
49503824	NOT9_FAT05230	NOT9	70
49503825	NOT9_FAT05230	NOT9	124
49503826	NOT9_FAT05230	NOT9	69
49503827	NOT9_FAT05230	NOT9	247
49503828	NOT9_FAT05230	NOT9	85
49503829	NOT9_FAT05230	NOT9	73
49503830	NOT9_FAT05230	NOT9	76
49503831	NOT9_FAT05230	NOT9	150
49503832	NOT9_FAT05230	NOT9	58
49503833	NOT9_FAT05230	NOT9	120
49503834	NOT9_FAT05230	NOT9	135
49503835	NOT9_FAT05230	NOT9	121
49503836	NOT9_FAT05230	NOT9	100
49503837	NOT9_FAT05230	NOT9	145
49503838	NOT9_FAT05230	NOT9	174
49503839	NOT9_FAT05230	NOT9	33
49503840	NOT9_FAT05230	NOT9	115
49503841	NOT9_FAT05230	NOT9	39
49503842	NOT9_FAT05230	NOT9	113
49503843	NOT9_FAT05230	NOT9	135
49503844	NOT9_FAT05230	NOT9	153
49503845	NOT9_FAT05230	NOT9	58
49503846	NOT9_FAT05230	NOT9	170
49503847	NOT9_FAT05230	NOT9	9
49503848	NOT9_FAT05230	NOT9	120
49503849	NOT9_FAT05230	NOT9	26
49503850	NOT9_FAT05230	NOT9	57
49503851	NOT9_FAT05230	NOT9	45
49503852	NOT9_FAT05230	NOT9	259
49503853	NOT9_FAT05230	NOT9	69
49503854	NOT9_FAT05230	NOT9	212
49503855	NOT9_FAT05230	NOT9	120
49503856	NOT9_FAT05230	NOT9	122
49503857	NOT9_FAT05230	NOT9	128
49503858	NOT9_FAT05230	NOT9	97
49503859	NOT9_FAT05230	NOT9	83
49503860	NOT9_FAT05230	NOT9	164
49503861	NOT9_FAT05230	NOT9	143
49503862	NOT9_FAT05230	NOT9	46
49503863	NOT9_FAT05230	NOT9	40
49503864	NOT9_FAT05230	NOT9	92
49503865	NOT9_FAT05230	NOT9	120
49503866	NOT9_FAT05230	NOT9	48
49503867	NOT9_FAT05230	NOT9	172
49503868	NOT9_FAT05230	NOT9	81
49503869	NOT9_FAT05230	NOT9	154
49503870	NOT9_FAT05230	NOT9	142
49503871	NOT9_FAT05230	NOT9	59
49503872	NOT9_FAT05230	NOT9	147
49503873	NOT9_FAT05230	NOT9	129
49503874	NOT9_FAT05230	NOT9	66
49503875	NOT9_FAT05230	NOT9	54
49503876	NOT9_FAT05230	NOT9	275
49503877	NOT9_FAT05230	NOT9	50
49503878	NOT9_FAT05230	NOT9	190
49503879	NOT9_FAT05230	NOT9	171
49503880	NOT9_FAT05230	NOT9	56
49503881	NOT9_FAT05230	NOT9	78
49503882	NOT9_FAT05230	NOT9	163
49503883	NOT9_FAT05230	NOT9	120
49503884	NOT9_FAT05230	NOT9	121
49503885	NOT9_FAT05230	NOT9	86
49503886	NOT9_FAT05230	NOT9	159
49503887	NOT9_FAT05230	NOT9	50
49503888	NOT9_FAT05230	NOT9	105
49503889	NOT9_FAT05230	NOT9	94
49503890	NOT9_FAT05230	NOT9	8
49503891	NOT9_FAT05230	NOT9	45
49503892	NOT9_FAT05230	NOT9	59
49503893	NOT9_FAT05230	NOT9	91
49503894	NOT9_FAT05230	NOT9	89
49503895	NOT9_FAT05230	NOT9	23
49503896	NOT9_FAT05230	NOT9	86
49503897	NOT9_FAT05230	NOT9	115
49503898	NOT9_FAT05230	NOT9	99
49503899	NOT9_FAT05230	NOT9	92
49503900	NOT9_FAT05230	NOT9	144
49503901	NOT9_FAT05230	NOT9	141
49503902	NOT9_FAT05230	NOT9	43
49503903	NOT9_FAT05230	NOT9	111
49503904	NOT9_FAT05230	NOT9	52
49503905	NOT9_FAT05230	NOT9	224
49503906	NOT9_FAT05230	NOT9	87
49503907	NOT9_FAT05230	NOT9	100
49503908	NOT9_FAT05230	NOT9	66
49503909	NOT9_FAT05230	NOT9	138
49503910	NOT9_FAT05230	NOT9	29
49503911	NOT9_FAT05230	NOT9	135
49503912	NOT9_FAT05230	NOT9	150
49503913	NOT9_FAT05230	NOT9	144
49503914	NOT9_FAT05230	NOT9	111
49503915	NOT9_FAT05230	NOT9	115
49503916	NOT9_FAT05230	NOT9	29
49503917	NOT9_FAT05230	NOT9	94
49503918	NOT9_FAT05230	NOT9	65
49503919	NOT9_FAT05230	NOT9	192
49503920	NOT9_FAT05230	NOT9	191
49503921	NOT9_FAT05230	NOT9	54
49503922	NOT9_FAT05230	NOT9	8
49503923	NOT9_FAT05230	NOT9	133
49503924	NOT9_FAT05230	NOT9	176
49503925	NOT9_FAT05230	NOT9	170
49503926	NOT9_FAT05230	NOT9	132
49503927	NOT9_FAT05230	NOT9	52
49503928	NOT9_FAT05230	NOT9	138
49503929	NOT9_FAT05230	NOT9	46
49503930	NOT9_FAT05230	NOT9	89
49503931	NOT9_FAT05230	NOT9	54
49503932	NOT9_FAT05230	NOT9	159
49503933	NOT9_FAT05230	NOT9	96
49503934	NOT9_FAT05230	NOT9	84
49503935	NOT9_FAT05230	NOT9	147
49503936	NOT9_FAT05230	NOT9	114
49503937	NOT9_FAT05230	NOT9	107
49503938	NOT9_FAT05230	NOT9	164
49503939	NOT9_FAT05230	NOT9	148
49503940	NOT9_FAT05230	NOT9	115
49503941	NOT9_FAT05230	NOT9	277
49503942	NOT9_FAT05230	NOT9	34
49503943	NOT9_FAT05230	NOT9	131
49503944	NOT9_FAT05230	NOT9	64
49503945	NOT9_FAT05230	NOT9	132
49503946	NOT9_FAT05230	NOT9	32
49503947	NOT9_FAT05230	NOT9	55
49503948	NOT9_FAT05230	NOT9	77
49503949	NOT9_FAT05230	NOT9	107
49503950	NOT9_FAT05230	NOT9	168
49503951	NOT9_FAT05230	NOT9	181
49503952	NOT9_FAT05230	NOT9	116
49503953	NOT9_FAT05230	NOT9	180
49503954	NOT9_FAT05230	NOT9	132
49503955	NOT9_FAT05230	NOT9	35
49503956	NOT9_FAT05230	NOT9	102
49503957	NOT9_FAT05230	NOT9	170
49503958	NOT9_FAT05230	NOT9	196
49503959	NOT9_FAT05230	NOT9	124
49503960	NOT9_FAT05230	NOT9	78
49503961	NOT9_FAT05230	NOT9	132
49503962	NOT9_FAT05230	NOT9	112
49503963	NOT9_FAT05230	NOT9	55
49503964	NOT9_FAT05230	NOT9	93
49503965	NOT9_FAT05230	NOT9	176
49503966	NOT9_FAT05230	NOT9	115
49503967	NOT9_FAT05230	NOT9	146
49503968	NOT9_FAT05230	NOT9	138
49503969	NOT9_FAT05230	NOT9	63
49503970	NOT9_FAT05230	NOT9	107
49503971	NOT9_FAT05230	NOT9	45
49503972	NOT9_FAT05230	NOT9	82
49503973	NOT9_FAT05230	NOT9	146
49503974	NOT9_FAT05230	NOT9	93
49503975	NOT9_FAT05230	NOT9	75
49503976	NOT9_FAT05230	NOT9	237
49503977	NOT9_FAT05230	NOT9	37
49503978	NOT9_FAT05230	NOT9	165
49503979	NOT9_FAT05230	NOT9	107
49503980	NOT9_FAT05230	NOT9	143
49503981	NOT9_FAT05230	NOT9	163
49503982	NOT9_FAT05230	NOT9	110
49503983	NOT9_FAT05230	NOT9	262
49503984	NOT9_FAT05230	NOT9	131
49503985	NOT9_FAT05230	NOT9	147
49503986	NOT9_FAT05230	NOT9	9
49503987	NOT9_FAT05230	NOT9	86
49503988	NOT9_FAT05230	NOT9	208
49503989	NOT9_FAT05230	NOT9	94
49503990	NOT9_FAT05230	NOT9	15
49503991	NOT9_FAT05230	NOT9	78
49503992	NOT9_FAT05230	NOT9	113
49503993	NOT9_FAT05230	NOT9	161
49503994	NOT9_FAT05230	NOT9	50
49503995	NOT9_FAT05230	NOT9	151
49503996	NOT9_FAT05230	NOT9	194
49503997	NOT9_FAT05230	NOT9	51
49503998	NOT9_FAT05230	NOT9	78
49503999	NOT9_FAT05230	NOT9	133
49504000	NOT9_FAT05230	NOT9	87
49504001	NOT9_FAT05230	NOT9	112
49504002	NOT9_FAT05230	NOT9	112
49504003	NOT9_FAT05230	NOT9	44
49504004	NOT9_FAT05230	NOT9	82
49504005	NOT9_FAT05230	NOT9	160
49504006	NOT9_FAT05230	NOT9	74
49504007	NOT9_FAT05230	NOT9	90
49504008	NOT9_FAT05230	NOT9	89
49504009	NOT9_FAT05230	NOT9	70
49504010	NOT9_FAT05230	NOT9	45
49504011	NOT9_FAT05230	NOT9	34
49504012	NOT9_FAT05230	NOT9	100
49504013	NOT9_FAT05230	NOT9	111
49504014	NOT9_FAT05230	NOT9	191
49504015	NOT9_FAT05230	NOT9	85
49504016	NOT9_FAT05230	NOT9	101
49504017	NOT9_FAT05230	NOT9	140
49504018	NOT9_FAT05230	NOT9	125
49504019	NOT9_FAT05230	NOT9	35
49504020	NOT9_FAT05230	NOT9	62
49504021	NOT9_FAT05230	NOT9	153
49504022	NOT9_FAT05230	NOT9	120
49504023	NOT9_FAT05230	NOT9	107
49504024	NOT9_FAT05230	NOT9	45
49504025	NOT9_FAT05230	NOT9	128
49504026	NOT9_FAT05230	NOT9	9
49504027	NOT9_FAT05230	NOT9	63
49504028	NOT9_FAT05230	NOT9	84
49504029	NOT9_FAT05230	NOT9	93
49504030	NOT9_FAT05230	NOT9	63
49504031	NOT9_FAT05230	NOT9	103
49504032	NOT9_FAT05230	NOT9	94
49504033	NOT9_FAT05230	NOT9	47
49504034	NOT9_FAT05230	NOT9	155
49504035	NOT9_FAT05230	NOT9	16
49504036	NOT9_FAT05230	NOT9	138
49504037	NOT9_FAT05230	NOT9	129
49504038	NOT9_FAT05230	NOT9	56
49504039	NOT9_FAT05230	NOT9	79
49504040	NOT9_FAT05230	NOT9	53
49504041	NOT9_FAT05230	NOT9	168
49504042	NOT9_FAT05230	NOT9	62
49504043	NOT9_FAT05230	NOT9	61
49504044	NOT9_FAT05230	NOT9	71
49504045	NOT9_FAT05230	NOT9	86
49504046	NOT9_FAT05230	NOT9	68
49504047	NOT9_FAT05230	NOT9	63
49504048	NOT9_FAT05230	NOT9	34
49504049	NOT9_FAT05230	NOT9	129
49504050	NOT9_FAT05230	NOT9	176
49504051	NOT9_FAT05230	NOT9	71
49504052	NOT9_FAT05230	NOT9	23
49504053	NOT9_FAT05230	NOT9	25
49504054	NOT9_FAT05230	NOT9	9
49504055	NOT9_FAT05230	NOT9	115
49504056	NOT9_FAT05230	NOT9	26
49504057	NOT9_FAT05230	NOT9	98
49504058	NOT9_FAT05230	NOT9	9
49504059	NOT9_FAT05230	NOT9	9
49504060	NOT9_FAT05230	NOT9	9
49504061	NOT9_FAT05230	NOT9	9
49504062	NOT9_FAT05230	NOT9	26
49504063	NOT9_FAT05230	NOT9	26
49504064	NOT9_FAT05230	NOT9	25
49504065	NOT9_FAT05230	NOT9	26
49504066	NOT9_FAT05230	NOT9	9
49504067	NOT9_FAT05230	NOT9	9
49504068	NOT9_FAT05230	NOT9	25
49504069	NOT9_FAT05230	NOT9	69
49504070	NOT9_FAT05230	NOT9	168
49504071	NOT9_FAT05230	NOT9	59
49504072	NOT9_FAT05230	NOT9	99
49504073	NOT9_FAT05230	NOT9	23
49504074	NOT9_FAT05230	NOT9	77
49504075	NOT9_FAT05230	NOT9	251
49504076	NOT9_FAT05230	NOT9	111
49504077	NOT9_FAT05230	NOT9	147
49504078	NOT9_FAT05230	NOT9	33
49504079	NOT9_FAT05230	NOT9	25
49504080	NOT9_FAT05230	NOT9	148
49504081	NOT9_FAT05230	NOT9	212
49504082	NOT9_FAT05230	NOT9	120
49504083	NOT9_FAT05230	NOT9	166
49504084	NOT9_FAT05230	NOT9	45
49504085	NOT9_FAT05230	NOT9	148
49504086	NOT9_FAT05230	NOT9	111
49504087	NOT9_FAT05230	NOT9	51
49504088	NOT9_FAT05230	NOT9	65
49504089	NOT9_FAT05230	NOT9	68
49504090	NOT9_FAT05230	NOT9	137
49504091	NOT9_FAT05230	NOT9	159
49504092	NOT9_FAT05230	NOT9	192
49504093	NOT9_FAT05230	NOT9	122
49504094	NOT9_FAT05230	NOT9	92
49504095	NOT9_FAT05230	NOT9	75
49504096	NOT9_FAT05230	NOT9	176
49504097	NOT9_FAT05230	NOT9	81
49504098	NOT9_FAT05230	NOT9	148
49504099	NOT9_FAT05230	NOT9	81
49504100	NOT9_FAT05230	NOT9	118
49504101	NOT9_FAT05230	NOT9	52
49504102	NOT9_FAT05230	NOT9	115
49504103	NOT9_FAT05230	NOT9	26
49504104	NOT9_FAT05230	NOT9	224
49504105	NOT9_FAT05230	NOT9	112
49504106	NOT9_FAT05230	NOT9	129
49504107	NOT9_FAT05230	NOT9	39
49504108	NOT9_FAT05230	NOT9	66
49504109	NOT9_FAT05230	NOT9	191
49504110	NOT9_FAT05230	NOT9	74
49504111	NOT9_FAT05230	NOT9	140
49504112	NOT9_FAT05230	NOT9	128
49504113	NOT9_FAT05230	NOT9	50
49504114	NOT9_FAT05230	NOT9	54
49504115	NOT9_FAT05230	NOT9	84
49504116	NOT9_FAT05230	NOT9	124
49504117	NOT9_FAT05230	NOT9	176
49504118	NOT9_FAT05230	NOT9	98
49504119	NOT9_FAT05230	NOT9	54
49504120	NOT9_FAT05230	NOT9	108
49504121	NOT9_FAT05230	NOT9	157
49504122	NOT9_FAT05230	NOT9	127
49504123	NOT9_FAT05230	NOT9	89
49504124	NOT9_FAT05230	NOT9	87
49504125	NOT9_FAT05230	NOT9	113
49504126	NOT9_FAT05230	NOT9	92
49504127	NOT9_FAT05230	NOT9	275
49504128	NOT9_FAT05230	NOT9	170
49504129	NOT9_FAT05230	NOT9	50
49504130	NOT9_FAT05230	NOT9	75
49504131	NOT9_FAT05230	NOT9	152
49504132	NOT9_FAT05230	NOT9	99
49504133	NOT9_FAT05230	NOT9	100
49504134	NOT9_FAT05230	NOT9	75
49504135	NOT9_FAT05230	NOT9	131
49504136	NOT9_FAT05230	NOT9	183
49504137	NOT9_FAT05230	NOT9	105
49504138	NOT9_FAT05230	NOT9	193
49504139	NOT9_FAT05230	NOT9	97
49504140	NOT9_FAT05230	NOT9	171
49504141	NOT9_FAT05230	NOT9	70
49504142	NOT9_FAT05230	NOT9	150
49504143	NOT9_FAT05230	NOT9	66
49504144	NOT9_FAT05230	NOT9	159
49504145	NOT9_FAT05230	NOT9	41
49504146	NOT9_FAT05230	NOT9	116
49504147	NOT9_FAT05230	NOT9	138
49504148	NOT9_FAT05230	NOT9	138
49504149	NOT9_FAT05230	NOT9	46
49504150	NOT9_FAT05230	NOT9	143
49504151	NOT9_FAT05230	NOT9	29
49504152	NOT9_FAT05230	NOT9	67
49504153	NOT9_FAT05230	NOT9	147
49504154	NOT9_FAT05230	NOT9	135
49504155	NOT9_FAT05230	NOT9	66
49504156	NOT9_FAT05230	NOT9	144
49504157	NOT9_FAT05230	NOT9	110
49504158	NOT9_FAT05230	NOT9	124
49504159	NOT9_FAT05230	NOT9	104
49504160	NOT9_FAT05230	NOT9	94
49504161	NOT9_FAT05230	NOT9	135
49504162	NOT9_FAT05230	NOT9	132
49504163	NOT9_FAT05230	NOT9	68
49504164	NOT9_FAT05230	NOT9	89
49504165	NOT9_FAT05230	NOT9	69
49504166	NOT9_FAT05230	NOT9	153
49504167	NOT9_FAT05230	NOT9	54
49504168	NOT9_FAT05230	NOT9	150
49504169	NOT9_FAT05230	NOT9	176
49504170	NOT9_FAT05230	NOT9	144
49504171	NOT9_FAT05230	NOT9	138
49504172	NOT9_FAT05230	NOT9	96
49504173	NOT9_FAT05230	NOT9	247
49504174	NOT9_FAT05230	NOT9	76
49504175	NOT9_FAT05230	NOT9	140
49504176	NOT9_FAT05230	NOT9	100
49504177	NOT9_FAT05230	NOT9	90
49504178	NOT9_FAT05230	NOT9	85
49504179	NOT9_FAT05230	NOT9	98
49504180	NOT9_FAT05230	NOT9	74
49504181	NOT9_FAT05230	NOT9	133
49504182	NOT9_FAT05230	NOT9	94
49504183	NOT9_FAT05230	NOT9	73
49504184	NOT9_FAT05230	NOT9	49
49504185	NOT9_FAT05230	NOT9	176
49504186	NOT9_FAT05230	NOT9	59
49504187	NOT9_FAT05230	NOT9	91
49504188	NOT9_FAT05230	NOT9	52
49504189	NOT9_FAT05230	NOT9	49
49504190	NOT9_FAT05230	NOT9	76
49504191	NOT9_FAT05230	NOT9	165
49504192	NOT9_FAT05230	NOT9	68
49504193	NOT9_FAT05230	NOT9	96
49504194	NOT9_FAT05230	NOT9	52
49504195	NOT9_FAT05230	NOT9	111
49504196	NOT9_FAT05230	NOT9	99
49504197	NOT9_FAT05230	NOT9	118
49504198	NOT9_FAT05230	NOT9	102
49504199	NOT9_FAT05230	NOT9	207
49504200	NOT9_FAT05230	NOT9	150
49504201	NOT9_FAT05230	NOT9	112
49504202	NOT9_FAT05230	NOT9	64
49504203	NOT9_FAT05230	NOT9	145
49504204	NOT9_FAT05230	NOT9	58
49504205	NOT9_FAT05230	NOT9	67
49504206	NOT9_FAT05230	NOT9	95
49504207	NOT9_FAT05230	NOT9	37
49504208	NOT9_FAT05230	NOT9	64
49504209	NOT9_FAT05230	NOT9	96
49504210	NOT9_FAT05230	NOT9	104
49504211	NOT9_FAT05230	NOT9	159
49504212	NOT9_FAT05230	NOT9	102
49504213	NOT9_FAT05230	NOT9	120
49504214	NOT9_FAT05230	NOT9	80
49504215	NOT9_FAT05230	NOT9	62
49504216	NOT9_FAT05230	NOT9	114
49504217	NOT9_FAT05230	NOT9	135
49504218	NOT9_FAT05230	NOT9	49
49504219	NOT9_FAT05230	NOT9	58
49504220	NOT9_FAT05230	NOT9	144
49504221	NOT9_FAT05230	NOT9	170
49504222	NOT9_FAT05230	NOT9	121
49504223	NOT9_FAT05230	NOT9	100
49504224	NOT9_FAT05230	NOT9	9
49504225	NOT9_FAT05230	NOT9	201
49504226	NOT9_FAT05230	NOT9	83
49504227	NOT9_FAT05230	NOT9	118
49504228	NOT9_FAT05230	NOT9	78
49504229	NOT9_FAT05230	NOT9	174
49504230	NOT9_FAT05230	NOT9	50
49504231	NOT9_FAT05230	NOT9	164
49504232	NOT9_FAT05230	NOT9	115
49504233	NOT9_FAT05230	NOT9	91
49504234	NOT9_FAT05230	NOT9	120
49504235	NOT9_FAT05230	NOT9	143
49504236	NOT9_FAT05230	NOT9	114
49504237	NOT9_FAT05230	NOT9	46
49504238	NOT9_FAT05230	NOT9	114
49504239	NOT9_FAT05230	NOT9	89
49504240	NOT9_FAT05230	NOT9	204
49504241	NOT9_FAT05230	NOT9	68
49504242	NOT9_FAT05230	NOT9	175
49504243	NOT9_FAT05230	NOT9	158
49504244	NOT9_FAT05230	NOT9	32
49504245	NOT9_FAT05230	NOT9	145
49504246	NOT9_FAT05230	NOT9	105
49504247	NOT9_FAT05230	NOT9	70
49504248	NOT9_FAT05230	NOT9	8
49504249	NOT9_FAT05230	NOT9	171
49504250	NOT9_FAT05230	NOT9	56
49504251	NOT9_FAT05230	NOT9	174
49504252	NOT9_FAT05230	NOT9	108
49504253	NOT9_FAT05230	NOT9	23
49504254	NOT9_FAT05230	NOT9	56
49504255	NOT9_FAT05230	NOT9	40
49504256	NOT9_FAT05230	NOT9	107
49504257	NOT9_FAT05230	NOT9	159
49504258	NOT9_FAT05230	NOT9	17
49504259	NOT9_FAT05230	NOT9	162
49504260	NOT9_FAT05230	NOT9	78
49504261	NOT9_FAT05230	NOT9	112
49504262	NOT9_FAT05230	NOT9	26
49504263	NOT9_FAT05230	NOT9	57
49504264	NOT9_FAT05230	NOT9	92
49504265	NOT9_FAT05230	NOT9	73
49504266	NOT9_FAT05230	NOT9	29
49504267	NOT9_FAT05230	NOT9	86
49504268	NOT9_FAT05230	NOT9	158
49504269	NOT9_FAT05230	NOT9	81
49504270	NOT9_FAT05230	NOT9	148
49504271	NOT9_FAT05230	NOT9	120
49504272	NOT9_FAT05230	NOT9	110
49504273	NOT9_FAT05230	NOT9	48
49504274	NOT9_FAT05230	NOT9	115
49504275	NOT9_FAT05230	NOT9	172
49504276	NOT9_FAT05230	NOT9	163
49504277	NOT9_FAT05230	NOT9	79
49504278	NOT9_FAT05230	NOT9	120
49504279	NOT9_FAT05230	NOT9	80
49504280	NOT9_FAT05230	NOT9	121
49504281	NOT9_FAT05230	NOT9	119
49504282	NOT9_FAT05230	NOT9	141
49504283	NOT9_FAT05230	NOT9	86
49504284	NOT9_FAT05230	NOT9	81
49504285	NOT9_FAT05230	NOT9	154
49504286	NOT9_FAT05230	NOT9	264
49504287	NOT9_FAT05230	NOT9	128
49504288	NOT9_FAT05230	NOT9	45
49504289	NOT9_FAT05230	NOT9	154
49504290	NOT9_FAT05230	NOT9	142
49504291	NOT9_FAT05230	NOT9	259
49504292	NOT9_FAT05230	NOT9	63
49504293	NOT9_FAT05230	NOT9	59
49504294	NOT9_FAT05230	NOT9	94
49504295	NOT9_FAT05230	NOT9	175
49504296	NOT9_FAT05230	NOT9	89
49504297	NOT9_FAT05230	NOT9	43
49504298	NOT9_FAT05230	NOT9	152
49504299	NOT9_FAT05230	NOT9	59
49504300	NOT9_FAT05230	NOT9	152
49504301	NOT9_FAT05230	NOT9	225
49504302	NOT9_FAT05230	NOT9	127
49504303	NOT9_FAT05230	NOT9	190
49504304	NOT9_FAT05230	NOT9	50
49504305	NOT9_FAT05230	NOT9	164
49504306	NOT9_FAT05230	NOT9	8
49504307	NOT9_FAT05230	NOT9	40
49504308	NOT9_FAT05230	NOT9	117
49504309	NOT9_FAT05230	NOT9	148
49504310	NOT9_FAT05230	NOT9	115
49504311	NOT9_FAT05230	NOT9	277
49504312	NOT9_FAT05230	NOT9	34
49504313	NOT9_FAT05230	NOT9	131
49504314	NOT9_FAT05230	NOT9	64
49504315	NOT9_FAT05230	NOT9	132
49504316	NOT9_FAT05230	NOT9	32
49504317	NOT9_FAT05230	NOT9	25
49504318	NOT9_FAT05230	NOT9	55
49504319	NOT9_FAT05230	NOT9	77
49504320	NOT9_FAT05230	NOT9	107
49504321	NOT9_FAT05230	NOT9	168
49504322	NOT9_FAT05230	NOT9	181
49504323	NOT9_FAT05230	NOT9	116
49504324	NOT9_FAT05230	NOT9	180
49504325	NOT9_FAT05230	NOT9	132
49504326	NOT9_FAT05230	NOT9	35
49504327	NOT9_FAT05230	NOT9	102
49504328	NOT9_FAT05230	NOT9	170
49504329	NOT9_FAT05230	NOT9	196
49504330	NOT9_FAT05230	NOT9	124
49504331	NOT9_FAT05230	NOT9	78
49504332	NOT9_FAT05230	NOT9	132
49504333	NOT9_FAT05230	NOT9	112
49504334	NOT9_FAT05230	NOT9	55
49504335	NOT9_FAT05230	NOT9	93
49504336	NOT9_FAT05230	NOT9	176
49504337	NOT9_FAT05230	NOT9	115
49504338	NOT9_FAT05230	NOT9	146
49504339	NOT9_FAT05230	NOT9	138
49504340	NOT9_FAT05230	NOT9	63
49504341	NOT9_FAT05230	NOT9	107
49504342	NOT9_FAT05230	NOT9	45
49504343	NOT9_FAT05230	NOT9	82
49504344	NOT9_FAT05230	NOT9	146
49504345	NOT9_FAT05230	NOT9	93
49504346	NOT9_FAT05230	NOT9	75
49504347	NOT9_FAT05230	NOT9	237
49504348	NOT9_FAT05230	NOT9	37
49504349	NOT9_FAT05230	NOT9	165
49504350	NOT9_FAT05230	NOT9	107
49504351	NOT9_FAT05230	NOT9	143
49504352	NOT9_FAT05230	NOT9	163
49504353	NOT9_FAT05230	NOT9	110
49504354	NOT9_FAT05230	NOT9	262
49504355	NOT9_FAT05230	NOT9	131
49504356	NOT9_FAT05230	NOT9	147
49504357	NOT9_FAT05230	NOT9	9
49504358	NOT9_FAT05230	NOT9	86
49504359	NOT9_FAT05230	NOT9	208
49504360	NOT9_FAT05230	NOT9	94
49504361	NOT9_FAT05230	NOT9	15
49504362	NOT9_FAT05230	NOT9	78
49504363	NOT9_FAT05230	NOT9	113
49504364	NOT9_FAT05230	NOT9	161
49504365	NOT9_FAT05230	NOT9	50
49504366	NOT9_FAT05230	NOT9	151
49504367	NOT9_FAT05230	NOT9	194
49504368	NOT9_FAT05230	NOT9	51
49504369	NOT9_FAT05230	NOT9	78
49504370	NOT9_FAT05230	NOT9	133
49504371	NOT9_FAT05230	NOT9	87
49504372	NOT9_FAT05230	NOT9	112
49504373	NOT9_FAT05230	NOT9	112
49504374	NOT9_FAT05230	NOT9	44
49504375	NOT9_FAT05230	NOT9	82
49504376	NOT9_FAT05230	NOT9	160
49504377	NOT9_FAT05230	NOT9	74
49504378	NOT9_FAT05230	NOT9	90
49504379	NOT9_FAT05230	NOT9	89
49504380	NOT9_FAT05230	NOT9	70
49504381	NOT9_FAT05230	NOT9	45
49504382	NOT9_FAT05230	NOT9	34
49504383	NOT9_FAT05230	NOT9	100
49504384	NOT9_FAT05230	NOT9	111
49504385	NOT9_FAT05230	NOT9	191
49504386	NOT9_FAT05230	NOT9	85
49504387	NOT9_FAT05230	NOT9	101
49504388	NOT9_FAT05230	NOT9	140
49504389	NOT9_FAT05230	NOT9	125
49504390	NOT9_FAT05230	NOT9	35
49504391	NOT9_FAT05230	NOT9	62
49504392	NOT9_FAT05230	NOT9	153
49504393	NOT9_FAT05230	NOT9	120
49504394	NOT9_FAT05230	NOT9	107
49504395	NOT9_FAT05230	NOT9	45
49504396	NOT9_FAT05230	NOT9	128
49504397	NOT9_FAT05230	NOT9	9
49504398	NOT9_FAT05230	NOT9	63
49504399	NOT9_FAT05230	NOT9	84
49504400	NOT9_FAT05230	NOT9	93
49504401	NOT9_FAT05230	NOT9	63
49504402	NOT9_FAT05230	NOT9	103
49504403	NOT9_FAT05230	NOT9	94
49504404	NOT9_FAT05230	NOT9	47
49504405	NOT9_FAT05230	NOT9	155
49504406	NOT9_FAT05230	NOT9	16
49504407	NOT9_FAT05230	NOT9	138
49504408	NOT9_FAT05230	NOT9	129
49504409	NOT9_FAT05230	NOT9	56
49504410	NOT9_FAT05230	NOT9	79
49504411	NOT9_FAT05230	NOT9	53
49504412	NOT9_FAT05230	NOT9	168
49504413	NOT9_FAT05230	NOT9	62
49504414	NOT9_FAT05230	NOT9	61
49504415	NOT9_FAT05230	NOT9	71
49504416	NOT9_FAT05230	NOT9	86
49504417	NOT9_FAT05230	NOT9	68
49504418	NOT9_FAT05230	NOT9	63
49504419	NOT9_FAT05230	NOT9	34
49504420	NOT9_FAT05230	NOT9	129
49504421	NOT9_FAT05230	NOT9	176
49504422	NOT9_FAT05230	NOT9	71
49504423	NOT9_FAT05230	NOT9	25
49504424	NOT9_FAT05230	NOT9	313
49504425	NOT9_FAT05230	NOT9	144
49504426	NOT9_FAT05230	NOT9	171
49504427	NOT9_FAT05230	NOT9	30
49504428	NOT9_FAT05230	NOT9	43
49504429	NOT9_FAT05230	NOT9	84
49504430	NOT9_FAT05230	NOT9	179
49504431	NOT9_FAT05230	NOT9	167
49504432	NOT9_FAT05230	NOT9	161
49504433	NOT9_FAT05230	NOT9	175
49504434	NOT9_FAT05230	NOT9	42
49504435	NOT9_FAT05230	NOT9	180
49504436	NOT9_FAT05230	NOT9	84
49504437	NOT9_FAT05230	NOT9	133
49504438	NOT9_FAT05230	NOT9	97
49504439	NOT9_FAT05230	NOT9	57
49504440	NOT9_FAT05230	NOT9	313
49504441	NOT9_FAT05230	NOT9	83
49504442	NOT9_FAT05230	NOT9	160
49504443	NOT9_FAT05230	NOT9	66
49504444	NOT9_FAT05230	NOT9	175
49504445	NOT9_FAT05230	NOT9	23
49504446	NOT9_FAT05230	NOT9	144
49504447	NOT9_FAT05230	NOT9	160
49504448	NOT9_FAT05230	NOT9	224
49504449	NOT9_FAT05230	NOT9	168
49504450	NOT9_FAT05230	NOT9	171
49504451	NOT9_FAT05230	NOT9	52
49504452	NOT9_FAT05230	NOT9	192
49504453	NOT9_FAT05230	NOT9	42
49504454	NOT9_FAT05230	NOT9	192
49504455	NOT9_FAT05230	NOT9	43
49504456	NOT9_FAT05230	NOT9	109
49504457	NOT9_FAT05230	NOT9	180
49504458	NOT9_FAT05230	NOT9	133
49504459	NOT9_FAT05230	NOT9	84
49504460	NOT9_FAT05230	NOT9	179
49504461	NOT9_FAT05230	NOT9	161
49504462	NOT9_FAT05230	NOT9	42
49504463	NOT9_FAT05230	NOT9	167
49504464	NOT9_FAT05230	NOT9	199
49504465	NOT9_FAT05230	NOT9	84
49504466	NOT9_FAT05230	NOT9	97
49504467	NOT9_FAT05230	NOT9	57
49504468	NOT9_FAT05230	NOT9	313
49504469	NOT9_FAT05230	NOT9	83
49504470	NOT9_FAT05230	NOT9	160
49504471	NOT9_FAT05230	NOT9	66
49504472	NOT9_FAT05230	NOT9	175
49504473	NOT9_FAT05230	NOT9	23
49504474	NOT9_FAT05230	NOT9	144
49504475	NOT9_FAT05230	NOT9	160
49504476	NOT9_FAT05230	NOT9	224
49504477	NOT9_FAT05230	NOT9	168
49504478	NOT9_FAT05230	NOT9	171
49504479	NOT9_FAT05230	NOT9	52
49504480	NOT9_FAT05230	NOT9	192
49504481	NOT9_FAT05230	NOT9	42
49504482	NOT9_FAT05230	NOT9	192
49504483	NOT9_FAT05230	NOT9	43
49504484	NOT9_FAT05230	NOT9	109
49504485	NOT9_FAT05230	NOT9	84
49504486	NOT9_FAT05230	NOT9	179
49504487	NOT9_FAT05230	NOT9	180
49504488	NOT9_FAT05230	NOT9	133
49504489	NOT9_FAT05230	NOT9	161
49504490	NOT9_FAT05230	NOT9	42
49504491	NOT9_FAT05230	NOT9	167
49504492	NOT9_FAT05230	NOT9	199
49504493	NOT9_FAT05230	NOT9	84
49504494	NOT9_FAT05230	NOT9	97
49504495	NOT9_FAT05230	NOT9	57
49504496	NOT9_FAT05230	NOT9	89
49504497	NOT9_FAT05230	NOT9	313
49504498	NOT9_FAT05230	NOT9	83
49504499	NOT9_FAT05230	NOT9	160
49504500	NOT9_FAT05230	NOT9	66
49504501	NOT9_FAT05230	NOT9	175
49504502	NOT9_FAT05230	NOT9	23
49504503	NOT9_FAT05230	NOT9	144
49504504	NOT9_FAT05230	NOT9	160
49504505	NOT9_FAT05230	NOT9	168
49504506	NOT9_FAT05230	NOT9	171
49504507	NOT9_FAT05230	NOT9	52
49504508	NOT9_FAT05230	NOT9	192
49504509	NOT9_FAT05230	NOT9	42
49504510	NOT9_FAT05230	NOT9	192
49504511	NOT9_FAT05230	NOT9	43
49504512	NOT9_FAT05230	NOT9	30
49504513	NOT9_FAT05230	NOT9	109
49504514	NOT9_FAT05230	NOT9	97
49504515	NOT9_FAT05230	NOT9	84
49504516	NOT9_FAT05230	NOT9	180
49504517	NOT9_FAT05230	NOT9	179
49504518	NOT9_FAT05230	NOT9	167
49504519	NOT9_FAT05230	NOT9	161
49504520	NOT9_FAT05230	NOT9	133
49504521	NOT9_FAT05230	NOT9	42
49504522	NOT9_FAT05230	NOT9	84
49504523	NOT9_FAT05230	NOT9	57
49504524	NOT9_FAT05230	NOT9	159
49504525	NOT9_FAT05230	NOT9	191
49504526	NOT9_FAT05230	NOT9	218
49504527	NOT9_FAT05230	NOT9	92
49504528	NOT9_FAT05230	NOT9	204
49504529	NOT9_FAT05230	NOT9	176
49504530	NOT9_FAT05230	NOT9	176
49504531	NOT9_FAT05230	NOT9	136
49504532	NOT9_FAT05230	NOT9	52
49504533	NOT9_FAT05230	NOT9	136
49504534	NOT9_FAT05230	NOT9	176
49504535	NOT9_FAT05230	NOT9	122
49504536	NOT9_FAT05230	NOT9	230
49504537	NOT9_FAT05230	NOT9	56
49504538	NOT9_FAT05230	NOT9	180
49504539	NOT9_FAT05230	NOT9	136
49504540	NOT9_FAT05230	NOT9	52
49504541	NOT9_FAT05230	NOT9	110
49504542	NOT9_FAT05230	NOT9	79
49504543	NOT9_FAT05230	NOT9	154
49504544	NOT9_FAT05230	NOT9	290
49504545	NOT9_FAT05230	NOT9	77
49504546	NOT9_FAT05230	NOT9	230
49504547	NOT9_FAT05230	NOT9	99
49504548	NOT9_FAT05230	NOT9	41
49504549	NOT9_FAT05230	NOT9	64
49504550	NOT9_FAT05230	NOT9	42
49504551	NOT9_FAT05230	NOT9	164
49504552	NOT9_FAT05230	NOT9	162
49504553	NOT9_FAT05230	NOT9	110
49504554	NOT9_FAT05230	NOT9	159
49504555	NOT9_FAT05230	NOT9	222
49504556	NOT9_FAT05230	NOT9	169
49504557	NOT9_FAT05230	NOT9	242
49504558	NOT9_FAT05230	NOT9	79
49504559	NOT9_FAT05230	NOT9	219
49504560	NOT9_FAT05230	NOT9	159
49504561	NOT9_FAT05230	NOT9	154
49504562	NOT9_FAT05230	NOT9	191
49504563	NOT9_FAT05230	NOT9	218
49504564	NOT9_FAT05230	NOT9	290
49504565	NOT9_FAT05230	NOT9	77
49504566	NOT9_FAT05230	NOT9	196
49504567	NOT9_FAT05230	NOT9	230
49504568	NOT9_FAT05230	NOT9	22
49504569	NOT9_FAT05230	NOT9	64
49504570	NOT9_FAT05230	NOT9	42
49504571	NOT9_FAT05230	NOT9	46
49504572	NOT9_FAT05230	NOT9	44
49504573	NOT9_FAT05230	NOT9	52
49504574	NOT9_FAT05230	NOT9	90
49504575	NOT9_FAT05230	NOT9	133
49504576	NOT9_FAT05230	NOT9	141
49504577	NOT9_FAT05230	NOT9	100
49504578	NOT9_FAT05230	NOT9	157
49504579	NOT9_FAT05230	NOT9	44
49504580	NOT9_FAT05230	NOT9	176
49504581	NOT9_FAT05230	NOT9	122
49504582	NOT9_FAT05230	NOT9	100
49504583	NOT9_FAT05230	NOT9	217
49504584	NOT9_FAT05230	NOT9	114
49504585	NOT9_FAT05230	NOT9	60
49504586	NOT9_FAT05230	NOT9	149
49504587	NOT9_FAT05230	NOT9	32
49504588	NOT9_FAT05230	NOT9	94
49504589	NOT9_FAT05230	NOT9	157
49504590	NOT9_FAT05230	NOT9	47
49504591	NOT9_FAT05230	NOT9	133
49504592	NOT9_FAT05230	NOT9	141
49504593	NOT9_FAT05230	NOT9	148
49504594	NOT9_FAT05230	NOT9	61
49504595	NOT9_FAT05230	NOT9	44
49504596	NOT9_FAT05230	NOT9	136
49504597	NOT9_FAT05230	NOT9	122
49504598	NOT9_FAT05230	NOT9	217
49504599	NOT9_FAT05230	NOT9	114
49504600	NOT9_FAT05230	NOT9	179
49504601	NOT9_FAT05230	NOT9	51
49504602	NOT9_FAT05230	NOT9	149
49504603	NOT9_FAT05230	NOT9	118
49504604	NOT9_FAT05230	NOT9	96
49504605	NOT9_FAT05230	NOT9	24
49504606	NOT9_FAT05230	NOT9	94
49504607	NOT9_FAT05230	NOT9	157
49504608	NOT9_FAT05230	NOT9	47
49504609	NOT9_FAT05230	NOT9	133
49504610	NOT9_FAT05230	NOT9	141
49504611	NOT9_FAT05230	NOT9	86
49504612	NOT9_FAT05230	NOT9	46
49504613	NOT9_FAT05230	NOT9	148
49504614	NOT9_FAT05230	NOT9	115
49504615	NOT9_FAT05230	NOT9	61
49504616	NOT9_FAT05230	NOT9	90
49504617	NOT9_FAT05230	NOT9	64
49504618	NOT9_FAT05230	NOT9	46
49504619	NOT9_FAT05230	NOT9	136
49504620	NOT9_FAT05230	NOT9	169
49504621	NOT9_FAT05230	NOT9	52
49504622	NOT9_FAT05230	NOT9	217
49504623	NOT9_FAT05230	NOT9	114
49504624	NOT9_FAT05230	NOT9	131
49504625	NOT9_FAT05230	NOT9	81
49504626	NOT9_FAT05230	NOT9	75
49504627	NOT9_FAT05230	NOT9	60
49504628	NOT9_FAT05230	NOT9	90
49504629	NOT9_FAT05230	NOT9	53
49504630	NOT9_FAT05230	NOT9	96
49504631	NOT9_FAT05230	NOT9	118
49504632	NOT9_FAT05230	NOT9	32
49504633	NOT9_FAT05230	NOT9	41
49504634	NOT9_FAT05230	NOT9	41
49504635	NOT9_FAT05230	NOT9	79
49504636	NOT9_FAT05230	NOT9	24
49504637	NOT9_FAT05230	NOT9	94
49504638	NOT9_FAT05230	NOT9	47
49504639	NOT9_FAT05230	NOT9	161
49504640	NOT9_FAT05230	NOT9	86
49504641	NOT9_FAT05230	NOT9	46
49504642	NOT9_FAT05230	NOT9	148
49504643	NOT9_FAT05230	NOT9	176
49504644	NOT9_FAT05230	NOT9	115
49504645	NOT9_FAT05230	NOT9	61
49504646	NOT9_FAT05230	NOT9	90
49504647	NOT9_FAT05230	NOT9	180
49504648	NOT9_FAT05230	NOT9	136
49504649	NOT9_FAT05230	NOT9	122
49504650	NOT9_FAT05230	NOT9	52
49504651	NOT9_FAT05230	NOT9	191
49504652	NOT9_FAT05230	NOT9	217
49504653	NOT9_FAT05230	NOT9	114
49504654	NOT9_FAT05230	NOT9	81
49504655	NOT9_FAT05230	NOT9	75
49504656	NOT9_FAT05230	NOT9	60
49504657	NOT9_FAT05230	NOT9	96
49504658	NOT9_FAT05230	NOT9	51
49504659	NOT9_FAT05230	NOT9	118
49504660	NOT9_FAT05230	NOT9	96
49504661	NOT9_FAT05230	NOT9	32
49504662	NOT9_FAT05230	NOT9	55
49504663	NOT9_FAT05230	NOT9	41
49504664	NOT9_FAT05230	NOT9	24
49504665	NOT9_FAT05230	NOT9	94
49504666	NOT9_FAT05230	NOT9	47
49504667	NOT9_FAT05230	NOT9	86
49504668	NOT9_FAT05230	NOT9	46
49504669	NOT9_FAT05230	NOT9	157
49504670	NOT9_FAT05230	NOT9	148
49504671	NOT9_FAT05230	NOT9	115
49504672	NOT9_FAT05230	NOT9	61
49504673	NOT9_FAT05230	NOT9	41
49504674	NOT9_FAT05230	NOT9	42
49504675	NOT9_FAT05230	NOT9	91
49504676	NOT9_FAT05230	NOT9	99
49504677	NOT9_FAT05230	NOT9	109
49504678	NOT9_FAT05230	NOT9	189
49504679	NOT9_FAT05230	NOT9	75
49504680	NOT9_FAT05230	NOT9	148
49504681	NOT9_FAT05230	NOT9	121
49504682	NOT9_FAT05230	NOT9	36
49504683	NOT9_FAT05230	NOT9	34
49504684	NOT9_FAT05230	NOT9	149
49504685	NOT9_FAT05230	NOT9	41
49504686	NOT9_FAT05230	NOT9	161
49504687	NOT9_FAT05230	NOT9	179
49504688	NOT9_FAT05230	NOT9	56
49504689	NOT9_FAT05230	NOT9	100
49504690	NOT9_FAT05230	NOT9	81
49504691	NOT9_FAT05230	NOT9	96
49504692	NOT9_FAT05230	NOT9	41
49504693	NOT9_FAT05230	NOT9	22
49504694	NOT9_FAT05230	NOT9	57
49504695	NOT9_FAT05230	NOT9	90
49504696	NOT9_FAT05230	NOT9	64
49504697	NOT9_FAT05230	NOT9	42
49504698	NOT9_FAT05230	NOT9	46
49504699	NOT9_FAT05230	NOT9	180
49504700	NOT9_FAT05230	NOT9	105
49504701	NOT9_FAT05230	NOT9	169
49504702	NOT9_FAT05230	NOT9	91
49504703	NOT9_FAT05230	NOT9	99
49504704	NOT9_FAT05230	NOT9	189
49504705	NOT9_FAT05230	NOT9	75
49504706	NOT9_FAT05230	NOT9	148
49504707	NOT9_FAT05230	NOT9	171
49504708	NOT9_FAT05230	NOT9	90
49504709	NOT9_FAT05230	NOT9	128
49504710	NOT9_FAT05230	NOT9	36
49504711	NOT9_FAT05230	NOT9	34
49504712	NOT9_FAT05230	NOT9	48
49504713	NOT9_FAT05230	NOT9	55
49504714	NOT9_FAT05230	NOT9	41
49504715	NOT9_FAT05230	NOT9	161
49504716	NOT9_FAT05230	NOT9	51
49504717	NOT9_FAT05230	NOT9	179
49504718	NOT9_FAT05230	NOT9	121
49504719	NOT9_FAT05230	NOT9	109
49504720	NOT9_FAT05230	NOT9	49
49504721	NOT9_FAT05230	NOT9	157
49504722	NOT9_FAT05230	NOT9	56
49504723	NOT9_FAT05230	NOT9	100
49504724	NOT9_FAT05230	NOT9	79
49504725	NOT9_FAT05230	NOT9	90
49504726	NOT9_FAT05230	NOT9	96
49504727	NOT9_FAT05230	NOT9	176
49504728	NOT9_FAT05230	NOT9	131
49504729	NOT9_FAT05230	NOT9	22
49504730	NOT9_FAT05230	NOT9	57
49504731	NOT9_FAT05230	NOT9	64
49504732	NOT9_FAT05230	NOT9	46
49504733	NOT9_FAT05230	NOT9	105
49504734	NOT9_FAT05230	NOT9	125
49504735	NOT9_FAT05230	NOT9	141
49504736	NOT9_FAT05230	NOT9	24
49504737	NOT9_FAT05230	NOT9	133
49504738	NOT9_FAT05230	NOT9	86
49504739	NOT9_FAT05230	NOT9	46
49504740	NOT9_FAT05230	NOT9	148
49504741	NOT9_FAT05230	NOT9	90
49504742	NOT9_FAT05230	NOT9	47
49504743	NOT9_FAT05230	NOT9	157
49504744	NOT9_FAT05230	NOT9	115
49504745	NOT9_FAT05230	NOT9	94
49504746	NOT9_FAT05230	NOT9	90
49504747	NOT9_FAT05230	NOT9	61
49504748	NOT9_FAT05230	NOT9	57
49504749	NOT9_FAT05230	NOT9	75
49504750	NOT9_FAT05230	NOT9	60
49504751	NOT9_FAT05230	NOT9	90
49504752	NOT9_FAT05230	NOT9	53
49504753	NOT9_FAT05230	NOT9	48
49504754	NOT9_FAT05230	NOT9	118
49504755	NOT9_FAT05230	NOT9	41
49504756	NOT9_FAT05230	NOT9	41
49504757	NOT9_FAT05230	NOT9	96
49504758	NOT9_FAT05230	NOT9	32
49504759	NOT9_FAT05230	NOT9	91
49504760	NOT9_FAT05230	NOT9	42
49504761	NOT9_FAT05230	NOT9	46
49504762	NOT9_FAT05230	NOT9	180
49504763	NOT9_FAT05230	NOT9	44
49504764	NOT9_FAT05230	NOT9	105
49504765	NOT9_FAT05230	NOT9	169
49504766	NOT9_FAT05230	NOT9	219
49504767	NOT9_FAT05230	NOT9	164
49504768	NOT9_FAT05230	NOT9	162
49504769	NOT9_FAT05230	NOT9	169
49504770	NOT9_FAT05230	NOT9	159
49504771	NOT9_FAT05230	NOT9	222
49504772	NOT9_FAT05230	NOT9	204
49504773	NOT9_FAT05230	NOT9	290
49504774	NOT9_FAT05230	NOT9	154
49504775	NOT9_FAT05230	NOT9	218
49504776	NOT9_FAT05230	NOT9	77
49504777	NOT9_FAT05230	NOT9	79
49504778	NOT9_FAT05230	NOT9	242
49504779	NOT9_FAT05230	NOT9	159
49504780	NOT9_FAT05230	NOT9	191
49504781	NOT9_FAT05230	NOT9	110
49504782	NOT9_FAT05230	NOT9	230
49504783	NOT9_FAT05230	NOT9	92
49504784	NOT9_FAT05230	NOT9	176
49504785	NOT9_FAT05230	NOT9	122
49504786	NOT9_FAT05230	NOT9	52
49504787	NOT9_FAT05230	NOT9	180
49504788	NOT9_FAT05230	NOT9	105
49504789	NOT9_FAT05230	NOT9	125
49504790	NOT9_FAT05230	NOT9	90
49504791	NOT9_FAT05230	NOT9	125
49504792	NOT9_FAT05230	NOT9	42
49504793	NOT9_FAT05230	NOT9	46
49504794	NOT9_FAT05230	NOT9	180
49504795	NOT9_FAT05230	NOT9	44
49504796	NOT9_FAT05230	NOT9	105
49504797	NOT9_FAT05230	NOT9	122
49504798	NOT9_FAT05230	NOT9	49
49504799	NOT9_FAT05230	NOT9	41
49504800	NOT9_FAT05230	NOT9	189
49504801	NOT9_FAT05230	NOT9	75
49504802	NOT9_FAT05230	NOT9	148
49504803	NOT9_FAT05230	NOT9	171
49504804	NOT9_FAT05230	NOT9	90
49504805	NOT9_FAT05230	NOT9	36
49504806	NOT9_FAT05230	NOT9	34
49504807	NOT9_FAT05230	NOT9	149
49504808	NOT9_FAT05230	NOT9	41
49504809	NOT9_FAT05230	NOT9	99
49504810	NOT9_FAT05230	NOT9	91
49504811	NOT9_FAT05230	NOT9	161
49504812	NOT9_FAT05230	NOT9	41
49504813	NOT9_FAT05230	NOT9	179
49504814	NOT9_FAT05230	NOT9	121
49504815	NOT9_FAT05230	NOT9	109
49504816	NOT9_FAT05230	NOT9	56
49504817	NOT9_FAT05230	NOT9	100
49504818	NOT9_FAT05230	NOT9	53
49504819	NOT9_FAT05230	NOT9	81
49504820	NOT9_FAT05230	NOT9	96
49504821	NOT9_FAT05230	NOT9	176
49504822	NOT9_FAT05230	NOT9	131
49504823	NOT9_FAT05230	NOT9	22
49504824	NOT9_FAT05230	NOT9	57
49504825	NOT9_FAT05230	NOT9	157
49504826	NOT9_FAT05230	NOT9	90
49504827	NOT9_FAT05230	NOT9	141
49504828	NOT9_FAT05230	NOT9	133
49504829	NOT9_FAT05230	NOT9	125
49504830	NOT9_FAT05230	NOT9	90
49504831	NOT9_FAT05230	NOT9	44
49504832	NOT9_FAT05230	NOT9	128
49504833	NOT9_FAT05230	NOT9	49
49504834	NOT9_FAT05230	NOT9	189
49504835	NOT9_FAT05230	NOT9	75
49504836	NOT9_FAT05230	NOT9	148
49504837	NOT9_FAT05230	NOT9	171
49504838	NOT9_FAT05230	NOT9	90
49504839	NOT9_FAT05230	NOT9	36
49504840	NOT9_FAT05230	NOT9	34
49504841	NOT9_FAT05230	NOT9	149
49504842	NOT9_FAT05230	NOT9	55
49504843	NOT9_FAT05230	NOT9	75
49504844	NOT9_FAT05230	NOT9	99
49504845	NOT9_FAT05230	NOT9	91
49504846	NOT9_FAT05230	NOT9	48
49504847	NOT9_FAT05230	NOT9	161
49504848	NOT9_FAT05230	NOT9	41
49504849	NOT9_FAT05230	NOT9	51
49504850	NOT9_FAT05230	NOT9	179
49504851	NOT9_FAT05230	NOT9	121
49504852	NOT9_FAT05230	NOT9	217
49504853	NOT9_FAT05230	NOT9	157
49504854	NOT9_FAT05230	NOT9	53
49504855	NOT9_FAT05230	NOT9	81
49504856	NOT9_FAT05230	NOT9	79
49504857	NOT9_FAT05230	NOT9	90
49504858	NOT9_FAT05230	NOT9	60
49504859	NOT9_FAT05230	NOT9	218
49504860	NOT9_FAT05230	NOT9	96
49504861	NOT9_FAT05230	NOT9	176
49504862	NOT9_FAT05230	NOT9	131
49504863	NOT9_FAT05230	NOT9	118
49504864	NOT9_FAT05230	NOT9	22
49504865	NOT9_FAT05230	NOT9	114
49504866	NOT9_FAT05230	NOT9	57
49504867	NOT9_FAT05230	NOT9	176
49504868	NOT9_FAT05230	NOT9	90
49504869	NOT9_FAT05230	NOT9	128
49504870	NOT9_FAT05230	NOT9	49
49504871	NOT9_FAT05230	NOT9	41
49504872	NOT9_FAT05230	NOT9	189
49504873	NOT9_FAT05230	NOT9	75
49504874	NOT9_FAT05230	NOT9	148
49504875	NOT9_FAT05230	NOT9	171
49504876	NOT9_FAT05230	NOT9	90
49504877	NOT9_FAT05230	NOT9	36
49504878	NOT9_FAT05230	NOT9	34
49504879	NOT9_FAT05230	NOT9	149
49504880	NOT9_FAT05230	NOT9	55
49504881	NOT9_FAT05230	NOT9	41
49504882	NOT9_FAT05230	NOT9	75
49504883	NOT9_FAT05230	NOT9	99
49504884	NOT9_FAT05230	NOT9	91
49504885	NOT9_FAT05230	NOT9	48
49504886	NOT9_FAT05230	NOT9	161
49504887	NOT9_FAT05230	NOT9	41
49504888	NOT9_FAT05230	NOT9	51
49504889	NOT9_FAT05230	NOT9	179
49504890	NOT9_FAT05230	NOT9	121
49504891	NOT9_FAT05230	NOT9	109
49504892	NOT9_FAT05230	NOT9	217
49504893	NOT9_FAT05230	NOT9	157
49504894	NOT9_FAT05230	NOT9	56
49504895	NOT9_FAT05230	NOT9	32
49504896	NOT9_FAT05230	NOT9	100
49504897	NOT9_FAT05230	NOT9	53
49504898	NOT9_FAT05230	NOT9	81
49504899	NOT9_FAT05230	NOT9	79
49504900	NOT9_FAT05230	NOT9	90
49504901	NOT9_FAT05230	NOT9	60
49504902	NOT9_FAT05230	NOT9	96
49504903	NOT9_FAT05230	NOT9	96
49504904	NOT9_FAT05230	NOT9	176
49504905	NOT9_FAT05230	NOT9	131
49504906	NOT9_FAT05230	NOT9	118
49504907	NOT9_FAT05230	NOT9	22
49504908	NOT9_FAT05230	NOT9	114
49504909	NOT9_FAT05230	NOT9	57
49504910	NOT9_FAT05230	NOT9	24
49504911	NOT9_FAT05230	NOT9	125
49504912	NOT9_FAT05230	NOT9	94
49504913	NOT9_FAT05230	NOT9	47
49504914	NOT9_FAT05230	NOT9	86
49504915	NOT9_FAT05230	NOT9	46
49504916	NOT9_FAT05230	NOT9	148
49504917	NOT9_FAT05230	NOT9	115
49504918	NOT9_FAT05230	NOT9	61
49504919	NOT9_FAT05230	NOT9	125
49504920	NOT9_FAT05230	NOT9	141
49504921	NOT9_FAT05230	NOT9	24
49504922	NOT9_FAT05230	NOT9	133
49504923	NOT9_FAT05230	NOT9	86
49504924	NOT9_FAT05230	NOT9	46
49504925	NOT9_FAT05230	NOT9	90
49504926	NOT9_FAT05230	NOT9	157
49504927	NOT9_FAT05230	NOT9	115
49504928	NOT9_FAT05230	NOT9	90
49504929	NOT9_FAT05230	NOT9	32
49504930	NOT9_FAT05230	NOT9	56
49504931	NOT9_FAT05230	NOT9	64
49504932	NOT9_FAT05230	NOT9	36
49504933	NOT9_FAT05230	NOT9	105
49504934	NOT9_FAT05230	NOT9	169
49504935	NOT9_FAT05230	NOT9	218
49504936	NOT9_FAT05230	NOT9	218
49504937	NOT9_FAT05230	NOT9	169
49504938	NOT9_FAT05230	NOT9	137
49504939	NOT9_FAT05230	NOT9	120
49504940	NOT9_FAT05230	NOT9	181
49504941	NOT9_FAT05230	NOT9	179
49504942	NOT9_FAT05230	NOT9	33
49504943	NOT9_FAT05230	NOT9	45
49504944	NOT9_FAT05230	NOT9	269
49504945	NOT9_FAT05230	NOT9	112
49504946	NOT9_FAT05230	NOT9	56
49504947	NOT9_FAT05230	NOT9	155
49504948	NOT9_FAT05230	NOT9	124
49504949	NOT9_FAT05230	NOT9	51
49504950	NOT9_FAT05230	NOT9	85
49504951	NOT9_FAT05230	NOT9	139
49504952	NOT9_FAT05230	NOT9	12
49504953	NOT9_FAT05230	NOT9	58
49504954	NOT9_FAT05230	NOT9	50
49504955	NOT9_FAT05230	NOT9	181
49504956	NOT9_FAT05230	NOT9	76
49504957	NOT9_FAT05230	NOT9	34
49504958	NOT9_FAT05230	NOT9	49
49504959	NOT9_FAT05230	NOT9	51
49504960	NOT9_FAT05230	NOT9	73
49504961	NOT9_FAT05230	NOT9	44
49504962	NOT9_FAT05230	NOT9	88
49504963	NOT9_FAT05230	NOT9	76
49504964	NOT9_FAT05230	NOT9	111
49504965	NOT9_FAT05230	NOT9	54
49504966	NOT9_FAT05230	NOT9	107
49504967	NOT9_FAT05230	NOT9	55
49504968	NOT9_FAT05230	NOT9	44
49504969	NOT9_FAT05230	NOT9	72
49504970	NOT9_FAT05230	NOT9	140
49504971	NOT9_FAT05230	NOT9	98
49504972	NOT9_FAT05230	NOT9	91
49504973	NOT9_FAT05230	NOT9	31
49504974	NOT9_FAT05230	NOT9	34
49504975	NOT9_FAT05230	NOT9	60
49504976	NOT9_FAT05230	NOT9	164
49504977	NOT9_FAT05230	NOT9	182
49504978	NOT9_FAT05230	NOT9	105
49504979	NOT9_FAT05230	NOT9	114
49504980	NOT9_FAT05230	NOT9	61
49504981	NOT9_FAT05230	NOT9	109
49504982	NOT9_FAT05230	NOT9	87
49504983	NOT9_FAT05230	NOT9	60
49504984	NOT9_FAT05230	NOT9	90
49504985	NOT9_FAT05230	NOT9	60
49504986	NOT9_FAT05230	NOT9	52
49504987	NOT9_FAT05230	NOT9	96
49504988	NOT9_FAT05230	NOT9	124
49504989	NOT9_FAT05230	NOT9	89
49504990	NOT9_FAT05230	NOT9	56
49504991	NOT9_FAT05230	NOT9	56
49504992	NOT9_FAT05230	NOT9	46
49504993	NOT9_FAT05230	NOT9	32
49504994	NOT9_FAT05230	NOT9	56
49504995	NOT9_FAT05230	NOT9	121
49504996	NOT9_FAT05230	NOT9	7
49504997	NOT9_FAT05230	NOT9	24
49504998	NOT9_FAT05230	NOT9	131
49504999	NOT9_FAT05230	NOT9	157
49505000	NOT9_FAT05230	NOT9	81
49505001	NOT9_FAT05230	NOT9	65
49505002	NOT9_FAT05230	NOT9	48
49505003	NOT9_FAT05230	NOT9	95
49505004	NOT9_FAT05230	NOT9	90
49505005	NOT9_FAT05230	NOT9	121
49505006	NOT9_FAT05230	NOT9	40
49505007	NOT9_FAT05230	NOT9	61
49505008	NOT9_FAT05230	NOT9	49
49505009	NOT9_FAT05230	NOT9	75
49505010	NOT9_FAT05230	NOT9	48
49505011	NOT9_FAT05230	NOT9	85
49505012	NOT9_FAT05230	NOT9	93
49505013	NOT9_FAT05230	NOT9	108
49505014	NOT9_FAT05230	NOT9	64
49505015	NOT9_FAT05230	NOT9	103
49505016	NOT9_FAT05230	NOT9	75
49505017	NOT9_FAT05230	NOT9	65
49505018	NOT9_FAT05230	NOT9	54
49505019	NOT9_FAT05230	NOT9	56
49505020	NOT9_FAT05230	NOT9	57
49505021	NOT9_FAT05230	NOT9	104
49505022	NOT9_FAT05230	NOT9	53
49505023	NOT9_FAT05230	NOT9	91
49505024	NOT9_FAT05230	NOT9	98
49505025	NOT9_FAT05230	NOT9	131
49505026	NOT9_FAT05230	NOT9	77
49505027	NOT9_FAT05230	NOT9	55
49505028	NOT9_FAT05230	NOT9	59
49505029	NOT9_FAT05230	NOT9	156
49505030	NOT9_FAT05230	NOT9	119
49505031	NOT9_FAT05230	NOT9	43
49505032	NOT9_FAT05230	NOT9	135
49505033	NOT9_FAT05230	NOT9	123
49505034	NOT9_FAT05230	NOT9	106
49505035	NOT9_FAT05230	NOT9	43
49505036	NOT9_FAT05230	NOT9	289
49505037	NOT9_FAT05230	NOT9	130
49505038	NOT9_FAT05230	NOT9	80
49505039	NOT9_FAT05230	NOT9	48
49505040	NOT9_FAT05230	NOT9	93
49505041	NOT9_FAT05230	NOT9	169
49505042	NOT9_FAT05230	NOT9	104
49505043	NOT9_FAT05230	NOT9	71
49505044	NOT9_FAT05230	NOT9	89
49505045	NOT9_FAT05230	NOT9	123
49505046	NOT9_FAT05230	NOT9	58
49505047	NOT9_FAT05230	NOT9	132
49505048	NOT9_FAT05230	NOT9	140
49505049	NOT9_FAT05230	NOT9	50
49505050	NOT9_FAT05230	NOT9	269
49505051	NOT9_FAT05230	NOT9	110
49505052	NOT9_FAT05230	NOT9	69
49505053	NOT9_FAT05230	NOT9	81
49505054	NOT9_FAT05230	NOT9	53
49505055	NOT9_FAT05230	NOT9	98
49505056	NOT9_FAT05230	NOT9	56
49505057	NOT9_FAT05230	NOT9	114
49505058	NOT9_FAT05230	NOT9	41
49505059	NOT9_FAT05230	NOT9	84
49505060	NOT9_FAT05230	NOT9	23
49505061	NOT9_FAT05230	NOT9	179
49505062	NOT9_FAT05230	NOT9	34
49505063	NOT9_FAT05230	NOT9	102
49505064	NOT9_FAT05230	NOT9	81
49505065	NOT9_FAT05230	NOT9	67
49505066	NOT9_FAT05230	NOT9	60
49505067	NOT9_FAT05230	NOT9	63
49505068	NOT9_FAT05230	NOT9	136
49505069	NOT9_FAT05230	NOT9	51
49505070	NOT9_FAT05230	NOT9	64
49505071	NOT9_FAT05230	NOT9	49
49505072	NOT9_FAT05230	NOT9	51
49505073	NOT9_FAT05230	NOT9	42
49505074	NOT9_FAT05230	NOT9	84
49505075	NOT9_FAT05230	NOT9	153
49505076	NOT9_FAT05230	NOT9	131
49505077	NOT9_FAT05230	NOT9	47
49505078	NOT9_FAT05230	NOT9	93
49505079	NOT9_FAT05230	NOT9	47
49505080	NOT9_FAT05230	NOT9	103
49505081	NOT9_FAT05230	NOT9	104
49505082	NOT9_FAT05230	NOT9	52
49505083	NOT9_FAT05230	NOT9	73
49505084	NOT9_FAT05230	NOT9	155
49505085	NOT9_FAT05230	NOT9	107
49505086	NOT9_FAT05230	NOT9	66
49505087	NOT9_FAT05230	NOT9	45
49505088	NOT9_FAT05230	NOT9	52
49505089	NOT9_FAT05230	NOT9	179
49505090	NOT9_FAT05230	NOT9	124
49505091	NOT9_FAT05230	NOT9	97
49505092	NOT9_FAT05230	NOT9	111
49505093	NOT9_FAT05230	NOT9	76
49505094	NOT9_FAT05230	NOT9	124
49505095	NOT9_FAT05230	NOT9	97
49505096	NOT9_FAT05230	NOT9	70
49505097	NOT9_FAT05230	NOT9	112
49505098	NOT9_FAT05230	NOT9	74
49505099	NOT9_FAT05230	NOT9	28
49505100	NOT9_FAT05230	NOT9	69
49505101	NOT9_FAT05230	NOT9	133
49505102	NOT9_FAT05230	NOT9	121
49505103	NOT9_FAT05230	NOT9	56
49505104	NOT9_FAT05230	NOT9	252
49505105	NOT9_FAT05230	NOT9	57
49505106	NOT9_FAT05230	NOT9	68
49505107	NOT9_FAT05230	NOT9	43
49505108	NOT9_FAT05230	NOT9	107
49505109	NOT9_FAT05230	NOT9	40
49505110	NOT9_FAT05230	NOT9	13
49505111	NOT9_FAT05230	NOT9	58
49505112	NOT9_FAT05230	NOT9	40
49505113	NOT9_FAT05230	NOT9	158
49505114	NOT9_FAT05230	NOT9	59
49505115	NOT9_FAT05230	NOT9	49
49505116	NOT9_FAT05230	NOT9	124
49505117	NOT9_FAT05230	NOT9	33
49505118	NOT9_FAT05230	NOT9	57
49505119	NOT9_FAT05230	NOT9	108
49505120	NOT9_FAT05230	NOT9	70
49505121	NOT9_FAT05230	NOT9	125
49505122	NOT9_FAT05230	NOT9	91
49505123	NOT9_FAT05230	NOT9	95
49505124	NOT9_FAT05230	NOT9	135
49505125	NOT9_FAT05230	NOT9	187
49505126	NOT9_FAT05230	NOT9	28
49505127	NOT9_FAT05230	NOT9	25
49505128	NOT9_FAT05230	NOT9	111
49505129	NOT9_FAT05230	NOT9	90
49505130	NOT9_FAT05230	NOT9	56
49505131	NOT9_FAT05230	NOT9	54
49505132	NOT9_FAT05230	NOT9	97
49505133	NOT9_FAT05230	NOT9	137
49505134	NOT9_FAT05230	NOT9	42
49505135	NOT9_FAT05230	NOT9	80
49505136	NOT9_FAT05230	NOT9	125
49505137	NOT9_FAT05230	NOT9	26
49505138	NOT9_FAT05230	NOT9	86
49505139	NOT9_FAT05230	NOT9	84
49505140	NOT9_FAT05230	NOT9	101
49505141	NOT9_FAT05230	NOT9	64
49505142	NOT9_FAT05230	NOT9	118
49505143	NOT9_FAT05230	NOT9	67
49505144	NOT9_FAT05230	NOT9	76
49505145	NOT9_FAT05230	NOT9	65
49505146	NOT9_FAT05230	NOT9	127
49505147	NOT9_FAT05230	NOT9	101
49505148	NOT9_FAT05230	NOT9	120
49505149	NOT9_FAT05230	NOT9	42
49505150	NOT9_FAT05230	NOT9	78
49505151	NOT9_FAT05230	NOT9	60
49505152	NOT9_FAT05230	NOT9	181
49505153	NOT9_FAT05230	NOT9	137
49505154	NOT9_FAT05230	NOT9	78
49505155	NOT9_FAT05230	NOT9	87
49505156	NOT9_FAT05230	NOT9	302
49505157	NOT9_FAT05230	NOT9	66
49505158	NOT9_FAT05230	NOT9	54
49505159	NOT9_FAT05230	NOT9	111
49505160	NOT9_FAT05230	NOT9	83
49505161	NOT9_FAT05230	NOT9	40
49505162	NOT9_FAT05230	NOT9	139
49505163	NOT9_FAT05230	NOT9	52
49505164	NOT9_FAT05230	NOT9	81
49505165	NOT9_FAT05230	NOT9	53
49505166	NOT9_FAT05230	NOT9	41
49505167	NOT9_FAT05230	NOT9	185
49505168	NOT9_FAT05230	NOT9	97
49505169	NOT9_FAT05230	NOT9	252
49505170	NOT9_FAT05230	NOT9	91
49505171	NOT9_FAT05230	NOT9	84
49505172	NOT9_FAT05230	NOT9	109
49505173	NOT9_FAT05230	NOT9	106
49505174	NOT9_FAT05230	NOT9	44
49505175	NOT9_FAT05230	NOT9	54
49505176	NOT9_FAT05230	NOT9	54
49505177	NOT9_FAT05230	NOT9	80
49505178	NOT9_FAT05230	NOT9	115
49505179	NOT9_FAT05230	NOT9	90
49505180	NOT9_FAT05230	NOT9	61
49505181	NOT9_FAT05230	NOT9	87
49505182	NOT9_FAT05230	NOT9	100
49505183	NOT9_FAT05230	NOT9	41
49505184	NOT9_FAT05230	NOT9	71
49505185	NOT9_FAT05230	NOT9	54
49505186	NOT9_FAT05230	NOT9	46
49505187	NOT9_FAT05230	NOT9	38
49505188	NOT9_FAT05230	NOT9	49
49505189	NOT9_FAT05230	NOT9	100
49505190	NOT9_FAT05230	NOT9	102
49505191	NOT9_FAT05230	NOT9	129
49505192	NOT9_FAT05230	NOT9	123
49505193	NOT9_FAT05230	NOT9	61
49505194	NOT9_FAT05230	NOT9	18
49505195	NOT9_FAT05230	NOT9	8
49505196	NOT9_FAT05230	NOT9	65
49505197	NOT9_FAT05230	NOT9	100
49505198	NOT9_FAT05230	NOT9	53
49505199	NOT9_FAT05230	NOT9	95
49505200	NOT9_FAT05230	NOT9	227
49505201	NOT9_FAT05230	NOT9	25
49505202	NOT9_FAT05230	NOT9	34
49505203	NOT9_FAT05230	NOT9	93
49505204	NOT9_FAT05230	NOT9	131
49505205	NOT9_FAT05230	NOT9	289
49505206	NOT9_FAT05230	NOT9	132
49505207	NOT9_FAT05230	NOT9	53
49505208	NOT9_FAT05230	NOT9	102
49505209	NOT9_FAT05230	NOT9	81
49505210	NOT9_FAT05230	NOT9	153
49505211	NOT9_FAT05230	NOT9	47
49505212	NOT9_FAT05230	NOT9	69
49505213	NOT9_FAT05230	NOT9	133
49505214	NOT9_FAT05230	NOT9	181
49505215	NOT9_FAT05230	NOT9	95
49505216	NOT9_FAT05230	NOT9	227
49505217	NOT9_FAT05230	NOT9	84
49505218	NOT9_FAT05230	NOT9	87
49505219	NOT9_FAT05230	NOT9	111
49505220	NOT9_FAT05230	NOT9	78
49505221	NOT9_FAT05230	NOT9	54
49505222	NOT9_FAT05230	NOT9	42
49505223	NOT9_FAT05230	NOT9	83
49505224	NOT9_FAT05230	NOT9	137
49505225	NOT9_FAT05230	NOT9	95
49505226	NOT9_FAT05230	NOT9	95
49505227	NOT9_FAT05230	NOT9	118
49505228	NOT9_FAT05230	NOT9	57
49505229	NOT9_FAT05230	NOT9	80
49505230	NOT9_FAT05230	NOT9	137
49505231	NOT9_FAT05230	NOT9	125
49505232	NOT9_FAT05230	NOT9	91
49505233	NOT9_FAT05230	NOT9	120
49505234	NOT9_FAT05230	NOT9	187
49505235	NOT9_FAT05230	NOT9	40
49505236	NOT9_FAT05230	NOT9	70
49505237	NOT9_FAT05230	NOT9	52
49505238	NOT9_FAT05230	NOT9	42
49505239	NOT9_FAT05230	NOT9	64
49505240	NOT9_FAT05230	NOT9	56
49505241	NOT9_FAT05230	NOT9	87
49505242	NOT9_FAT05230	NOT9	97
49505243	NOT9_FAT05230	NOT9	65
49505244	NOT9_FAT05230	NOT9	56
49505245	NOT9_FAT05230	NOT9	90
49505246	NOT9_FAT05230	NOT9	97
49505247	NOT9_FAT05230	NOT9	59
49505248	NOT9_FAT05230	NOT9	139
49505249	NOT9_FAT05230	NOT9	125
49505250	NOT9_FAT05230	NOT9	101
49505251	NOT9_FAT05230	NOT9	78
49505252	NOT9_FAT05230	NOT9	76
49505253	NOT9_FAT05230	NOT9	66
49505254	NOT9_FAT05230	NOT9	86
49505255	NOT9_FAT05230	NOT9	127
49505256	NOT9_FAT05230	NOT9	60
49505257	NOT9_FAT05230	NOT9	26
49505258	NOT9_FAT05230	NOT9	111
49505259	NOT9_FAT05230	NOT9	60
49505260	NOT9_FAT05230	NOT9	51
49505261	NOT9_FAT05230	NOT9	45
49505262	NOT9_FAT05230	NOT9	136
49505263	NOT9_FAT05230	NOT9	124
49505264	NOT9_FAT05230	NOT9	73
49505265	NOT9_FAT05230	NOT9	76
49505266	NOT9_FAT05230	NOT9	135
49505267	NOT9_FAT05230	NOT9	28
49505268	NOT9_FAT05230	NOT9	25
49505269	NOT9_FAT05230	NOT9	84
49505270	NOT9_FAT05230	NOT9	67
49505271	NOT9_FAT05230	NOT9	101
49505272	NOT9_FAT05230	NOT9	43
49505273	NOT9_FAT05230	NOT9	49
49505274	NOT9_FAT05230	NOT9	109
49505275	NOT9_FAT05230	NOT9	87
49505276	NOT9_FAT05230	NOT9	97
49505277	NOT9_FAT05230	NOT9	68
49505278	NOT9_FAT05230	NOT9	121
49505279	NOT9_FAT05230	NOT9	81
49505280	NOT9_FAT05230	NOT9	179
49505281	NOT9_FAT05230	NOT9	95
49505282	NOT9_FAT05230	NOT9	49
49505283	NOT9_FAT05230	NOT9	90
49505284	NOT9_FAT05230	NOT9	108
49505285	NOT9_FAT05230	NOT9	49
49505286	NOT9_FAT05230	NOT9	60
49505287	NOT9_FAT05230	NOT9	90
49505288	NOT9_FAT05230	NOT9	48
49505289	NOT9_FAT05230	NOT9	57
49505290	NOT9_FAT05230	NOT9	24
49505291	NOT9_FAT05230	NOT9	105
49505292	NOT9_FAT05230	NOT9	50
49505293	NOT9_FAT05230	NOT9	131
49505294	NOT9_FAT05230	NOT9	179
49505295	NOT9_FAT05230	NOT9	93
49505296	NOT9_FAT05230	NOT9	164
49505297	NOT9_FAT05230	NOT9	49
49505298	NOT9_FAT05230	NOT9	52
49505299	NOT9_FAT05230	NOT9	55
49505300	NOT9_FAT05230	NOT9	121
49505301	NOT9_FAT05230	NOT9	70
49505302	NOT9_FAT05230	NOT9	108
49505303	NOT9_FAT05230	NOT9	107
49505304	NOT9_FAT05230	NOT9	64
49505305	NOT9_FAT05230	NOT9	121
49505306	NOT9_FAT05230	NOT9	34
49505307	NOT9_FAT05230	NOT9	98
49505308	NOT9_FAT05230	NOT9	124
49505309	NOT9_FAT05230	NOT9	66
49505310	NOT9_FAT05230	NOT9	107
49505311	NOT9_FAT05230	NOT9	102
49505312	NOT9_FAT05230	NOT9	56
49505313	NOT9_FAT05230	NOT9	130
49505314	NOT9_FAT05230	NOT9	97
49505315	NOT9_FAT05230	NOT9	81
49505316	NOT9_FAT05230	NOT9	114
49505317	NOT9_FAT05230	NOT9	41
49505318	NOT9_FAT05230	NOT9	103
49505319	NOT9_FAT05230	NOT9	13
49505320	NOT9_FAT05230	NOT9	103
49505321	NOT9_FAT05230	NOT9	252
49505322	NOT9_FAT05230	NOT9	67
49505323	NOT9_FAT05230	NOT9	91
49505324	NOT9_FAT05230	NOT9	42
49505325	NOT9_FAT05230	NOT9	96
49505326	NOT9_FAT05230	NOT9	114
49505327	NOT9_FAT05230	NOT9	111
49505328	NOT9_FAT05230	NOT9	55
49505329	NOT9_FAT05230	NOT9	34
49505330	NOT9_FAT05230	NOT9	51
49505331	NOT9_FAT05230	NOT9	33
49505332	NOT9_FAT05230	NOT9	43
49505333	NOT9_FAT05230	NOT9	124
49505334	NOT9_FAT05230	NOT9	89
49505335	NOT9_FAT05230	NOT9	60
49505336	NOT9_FAT05230	NOT9	65
49505337	NOT9_FAT05230	NOT9	76
49505338	NOT9_FAT05230	NOT9	98
49505339	NOT9_FAT05230	NOT9	50
49505340	NOT9_FAT05230	NOT9	28
49505341	NOT9_FAT05230	NOT9	89
49505342	NOT9_FAT05230	NOT9	56
49505343	NOT9_FAT05230	NOT9	48
49505344	NOT9_FAT05230	NOT9	119
49505345	NOT9_FAT05230	NOT9	53
49505346	NOT9_FAT05230	NOT9	63
49505347	NOT9_FAT05230	NOT9	54
49505348	NOT9_FAT05230	NOT9	157
49505349	NOT9_FAT05230	NOT9	131
49505350	NOT9_FAT05230	NOT9	104
49505351	NOT9_FAT05230	NOT9	93
49505352	NOT9_FAT05230	NOT9	40
49505353	NOT9_FAT05230	NOT9	269
49505354	NOT9_FAT05230	NOT9	81
49505355	NOT9_FAT05230	NOT9	169
49505356	NOT9_FAT05230	NOT9	112
49505357	NOT9_FAT05230	NOT9	106
49505358	NOT9_FAT05230	NOT9	56
49505359	NOT9_FAT05230	NOT9	57
49505360	NOT9_FAT05230	NOT9	44
49505361	NOT9_FAT05230	NOT9	59
49505362	NOT9_FAT05230	NOT9	156
49505363	NOT9_FAT05230	NOT9	104
49505364	NOT9_FAT05230	NOT9	60
49505365	NOT9_FAT05230	NOT9	56
49505366	NOT9_FAT05230	NOT9	52
49505367	NOT9_FAT05230	NOT9	23
49505368	NOT9_FAT05230	NOT9	46
49505369	NOT9_FAT05230	NOT9	43
49505370	NOT9_FAT05230	NOT9	32
49505371	NOT9_FAT05230	NOT9	51
49505372	NOT9_FAT05230	NOT9	61
49505373	NOT9_FAT05230	NOT9	155
49505374	NOT9_FAT05230	NOT9	74
49505375	NOT9_FAT05230	NOT9	64
49505376	NOT9_FAT05230	NOT9	302
49505377	NOT9_FAT05230	NOT9	98
49505378	NOT9_FAT05230	NOT9	52
49505379	NOT9_FAT05230	NOT9	47
49505380	NOT9_FAT05230	NOT9	44
49505381	NOT9_FAT05230	NOT9	40
49505382	NOT9_FAT05230	NOT9	56
49505383	NOT9_FAT05230	NOT9	61
49505384	NOT9_FAT05230	NOT9	65
49505385	NOT9_FAT05230	NOT9	76
49505386	NOT9_FAT05230	NOT9	54
49505387	NOT9_FAT05230	NOT9	31
49505388	NOT9_FAT05230	NOT9	48
49505389	NOT9_FAT05230	NOT9	84
49505390	NOT9_FAT05230	NOT9	53
49505391	NOT9_FAT05230	NOT9	80
49505392	NOT9_FAT05230	NOT9	123
49505393	NOT9_FAT05230	NOT9	107
49505394	NOT9_FAT05230	NOT9	91
49505395	NOT9_FAT05230	NOT9	158
49505396	NOT9_FAT05230	NOT9	7
49505397	NOT9_FAT05230	NOT9	71
49505398	NOT9_FAT05230	NOT9	88
49505399	NOT9_FAT05230	NOT9	73
49505400	NOT9_FAT05230	NOT9	75
49505401	NOT9_FAT05230	NOT9	93
49505402	NOT9_FAT05230	NOT9	69
49505403	NOT9_FAT05230	NOT9	40
49505404	NOT9_FAT05230	NOT9	84
49505405	NOT9_FAT05230	NOT9	75
49505406	NOT9_FAT05230	NOT9	132
49505407	NOT9_FAT05230	NOT9	85
49505408	NOT9_FAT05230	NOT9	140
49505409	NOT9_FAT05230	NOT9	123
49505410	NOT9_FAT05230	NOT9	77
49505411	NOT9_FAT05230	NOT9	104
49505412	NOT9_FAT05230	NOT9	140
49505413	NOT9_FAT05230	NOT9	54
49505414	NOT9_FAT05230	NOT9	58
49505415	NOT9_FAT05230	NOT9	133
49505416	NOT9_FAT05230	NOT9	110
49505417	NOT9_FAT05230	NOT9	72
49505418	NOT9_FAT05230	NOT9	182
49505419	NOT9_FAT05230	NOT9	81
49505420	NOT9_FAT05230	NOT9	53
49505421	NOT9_FAT05230	NOT9	41
49505422	NOT9_FAT05230	NOT9	185
49505423	NOT9_FAT05230	NOT9	97
49505424	NOT9_FAT05230	NOT9	252
49505425	NOT9_FAT05230	NOT9	91
49505426	NOT9_FAT05230	NOT9	84
49505427	NOT9_FAT05230	NOT9	109
49505428	NOT9_FAT05230	NOT9	106
49505429	NOT9_FAT05230	NOT9	44
49505430	NOT9_FAT05230	NOT9	54
49505431	NOT9_FAT05230	NOT9	54
49505432	NOT9_FAT05230	NOT9	80
49505433	NOT9_FAT05230	NOT9	115
49505434	NOT9_FAT05230	NOT9	90
49505435	NOT9_FAT05230	NOT9	61
49505436	NOT9_FAT05230	NOT9	87
49505437	NOT9_FAT05230	NOT9	41
49505438	NOT9_FAT05230	NOT9	71
49505439	NOT9_FAT05230	NOT9	12
49505440	NOT9_FAT05230	NOT9	54
49505441	NOT9_FAT05230	NOT9	46
49505442	NOT9_FAT05230	NOT9	38
49505443	NOT9_FAT05230	NOT9	49
49505444	NOT9_FAT05230	NOT9	100
49505445	NOT9_FAT05230	NOT9	102
49505446	NOT9_FAT05230	NOT9	61
49505447	NOT9_FAT05230	NOT9	54
49505448	NOT9_FAT05230	NOT9	18
49505449	NOT9_FAT05230	NOT9	100
49505450	NOT9_FAT05230	NOT9	53
49505451	NOT9_FAT05230	NOT9	95
49505452	NOT9_FAT05230	NOT9	107
49505453	NOT9_FAT05230	NOT9	34
49505454	NOT9_FAT05230	NOT9	72
49505455	NOT9_FAT05230	NOT9	105
49505456	NOT9_FAT05230	NOT9	164
49505457	NOT9_FAT05230	NOT9	140
49505458	NOT9_FAT05230	NOT9	55
49505459	NOT9_FAT05230	NOT9	73
49505460	NOT9_FAT05230	NOT9	76
49505461	NOT9_FAT05230	NOT9	91
49505462	NOT9_FAT05230	NOT9	114
49505463	NOT9_FAT05230	NOT9	34
49505464	NOT9_FAT05230	NOT9	51
49505465	NOT9_FAT05230	NOT9	98
49505466	NOT9_FAT05230	NOT9	54
49505467	NOT9_FAT05230	NOT9	44
49505468	NOT9_FAT05230	NOT9	60
49505469	NOT9_FAT05230	NOT9	61
49505470	NOT9_FAT05230	NOT9	44
49505471	NOT9_FAT05230	NOT9	76
49505472	NOT9_FAT05230	NOT9	31
49505473	NOT9_FAT05230	NOT9	109
49505474	NOT9_FAT05230	NOT9	87
49505475	NOT9_FAT05230	NOT9	90
49505476	NOT9_FAT05230	NOT9	60
49505477	NOT9_FAT05230	NOT9	52
49505478	NOT9_FAT05230	NOT9	88
49505479	NOT9_FAT05230	NOT9	96
49505480	NOT9_FAT05230	NOT9	124
49505481	NOT9_FAT05230	NOT9	89
49505482	NOT9_FAT05230	NOT9	56
49505483	NOT9_FAT05230	NOT9	46
49505484	NOT9_FAT05230	NOT9	32
49505485	NOT9_FAT05230	NOT9	56
49505486	NOT9_FAT05230	NOT9	121
49505487	NOT9_FAT05230	NOT9	24
49505488	NOT9_FAT05230	NOT9	131
49505489	NOT9_FAT05230	NOT9	157
49505490	NOT9_FAT05230	NOT9	81
49505491	NOT9_FAT05230	NOT9	65
49505492	NOT9_FAT05230	NOT9	48
49505493	NOT9_FAT05230	NOT9	95
49505494	NOT9_FAT05230	NOT9	90
49505495	NOT9_FAT05230	NOT9	121
49505496	NOT9_FAT05230	NOT9	40
49505497	NOT9_FAT05230	NOT9	61
49505498	NOT9_FAT05230	NOT9	49
49505499	NOT9_FAT05230	NOT9	48
49505500	NOT9_FAT05230	NOT9	85
49505501	NOT9_FAT05230	NOT9	108
49505502	NOT9_FAT05230	NOT9	103
49505503	NOT9_FAT05230	NOT9	75
49505504	NOT9_FAT05230	NOT9	65
49505505	NOT9_FAT05230	NOT9	54
49505506	NOT9_FAT05230	NOT9	56
49505507	NOT9_FAT05230	NOT9	57
49505508	NOT9_FAT05230	NOT9	104
49505509	NOT9_FAT05230	NOT9	53
49505510	NOT9_FAT05230	NOT9	111
49505511	NOT9_FAT05230	NOT9	91
49505512	NOT9_FAT05230	NOT9	98
49505513	NOT9_FAT05230	NOT9	131
49505514	NOT9_FAT05230	NOT9	77
49505515	NOT9_FAT05230	NOT9	55
49505516	NOT9_FAT05230	NOT9	59
49505517	NOT9_FAT05230	NOT9	119
49505518	NOT9_FAT05230	NOT9	43
49505519	NOT9_FAT05230	NOT9	106
49505520	NOT9_FAT05230	NOT9	43
49505521	NOT9_FAT05230	NOT9	130
49505522	NOT9_FAT05230	NOT9	80
49505523	NOT9_FAT05230	NOT9	48
49505524	NOT9_FAT05230	NOT9	93
49505525	NOT9_FAT05230	NOT9	169
49505526	NOT9_FAT05230	NOT9	104
49505527	NOT9_FAT05230	NOT9	89
49505528	NOT9_FAT05230	NOT9	132
49505529	NOT9_FAT05230	NOT9	140
49505530	NOT9_FAT05230	NOT9	50
49505531	NOT9_FAT05230	NOT9	269
49505532	NOT9_FAT05230	NOT9	110
49505533	NOT9_FAT05230	NOT9	69
49505534	NOT9_FAT05230	NOT9	81
49505535	NOT9_FAT05230	NOT9	98
49505536	NOT9_FAT05230	NOT9	56
49505537	NOT9_FAT05230	NOT9	114
49505538	NOT9_FAT05230	NOT9	41
49505539	NOT9_FAT05230	NOT9	84
49505540	NOT9_FAT05230	NOT9	23
49505541	NOT9_FAT05230	NOT9	34
49505542	NOT9_FAT05230	NOT9	81
49505543	NOT9_FAT05230	NOT9	67
49505544	NOT9_FAT05230	NOT9	60
49505545	NOT9_FAT05230	NOT9	63
49505546	NOT9_FAT05230	NOT9	136
49505547	NOT9_FAT05230	NOT9	51
49505548	NOT9_FAT05230	NOT9	64
49505549	NOT9_FAT05230	NOT9	49
49505550	NOT9_FAT05230	NOT9	84
49505551	NOT9_FAT05230	NOT9	153
49505552	NOT9_FAT05230	NOT9	131
49505553	NOT9_FAT05230	NOT9	47
49505554	NOT9_FAT05230	NOT9	93
49505555	NOT9_FAT05230	NOT9	47
49505556	NOT9_FAT05230	NOT9	103
49505557	NOT9_FAT05230	NOT9	52
49505558	NOT9_FAT05230	NOT9	73
49505559	NOT9_FAT05230	NOT9	155
49505560	NOT9_FAT05230	NOT9	107
49505561	NOT9_FAT05230	NOT9	66
49505562	NOT9_FAT05230	NOT9	45
49505563	NOT9_FAT05230	NOT9	52
49505564	NOT9_FAT05230	NOT9	124
49505565	NOT9_FAT05230	NOT9	97
49505566	NOT9_FAT05230	NOT9	111
49505567	NOT9_FAT05230	NOT9	76
49505568	NOT9_FAT05230	NOT9	124
49505569	NOT9_FAT05230	NOT9	97
49505570	NOT9_FAT05230	NOT9	70
49505571	NOT9_FAT05230	NOT9	74
49505572	NOT9_FAT05230	NOT9	121
49505573	NOT9_FAT05230	NOT9	56
49505574	NOT9_FAT05230	NOT9	252
49505575	NOT9_FAT05230	NOT9	57
49505576	NOT9_FAT05230	NOT9	43
49505577	NOT9_FAT05230	NOT9	107
49505578	NOT9_FAT05230	NOT9	40
49505579	NOT9_FAT05230	NOT9	28
49505580	NOT9_FAT05230	NOT9	67
49505581	NOT9_FAT05230	NOT9	97
49505582	NOT9_FAT05230	NOT9	42
49505583	NOT9_FAT05230	NOT9	80
49505584	NOT9_FAT05230	NOT9	40
49505585	NOT9_FAT05230	NOT9	64
49505586	NOT9_FAT05230	NOT9	65
49505587	NOT9_FAT05230	NOT9	127
49505588	NOT9_FAT05230	NOT9	120
49505589	NOT9_FAT05230	NOT9	42
49505590	NOT9_FAT05230	NOT9	78
49505591	NOT9_FAT05230	NOT9	60
49505592	NOT9_FAT05230	NOT9	66
49505593	NOT9_FAT05230	NOT9	111
49505594	NOT9_FAT05230	NOT9	108
49505595	NOT9_FAT05230	NOT9	49
49505596	NOT9_FAT05230	NOT9	124
49505597	NOT9_FAT05230	NOT9	40
49505598	NOT9_FAT05230	NOT9	54
49505599	NOT9_FAT05230	NOT9	158
49505600	NOT9_FAT05230	NOT9	83
49505601	NOT9_FAT05230	NOT9	139
49505602	NOT9_FAT05230	NOT9	58
49505603	NOT9_FAT05230	NOT9	52
49505604	NOT9_FAT05230	NOT9	81
49505605	NOT9_FAT05230	NOT9	53
49505606	NOT9_FAT05230	NOT9	41
49505607	NOT9_FAT05230	NOT9	97
49505608	NOT9_FAT05230	NOT9	91
49505609	NOT9_FAT05230	NOT9	84
49505610	NOT9_FAT05230	NOT9	109
49505611	NOT9_FAT05230	NOT9	106
49505612	NOT9_FAT05230	NOT9	44
49505613	NOT9_FAT05230	NOT9	54
49505614	NOT9_FAT05230	NOT9	54
49505615	NOT9_FAT05230	NOT9	12
49505616	NOT9_FAT05230	NOT9	111
49505617	NOT9_FAT05230	NOT9	54
49505618	NOT9_FAT05230	NOT9	42
49505619	NOT9_FAT05230	NOT9	83
49505620	NOT9_FAT05230	NOT9	137
49505621	NOT9_FAT05230	NOT9	78
49505622	NOT9_FAT05230	NOT9	95
49505623	NOT9_FAT05230	NOT9	95
49505624	NOT9_FAT05230	NOT9	118
49505625	NOT9_FAT05230	NOT9	57
49505626	NOT9_FAT05230	NOT9	80
49505627	NOT9_FAT05230	NOT9	137
49505628	NOT9_FAT05230	NOT9	125
49505629	NOT9_FAT05230	NOT9	91
49505630	NOT9_FAT05230	NOT9	187
49505631	NOT9_FAT05230	NOT9	40
49505632	NOT9_FAT05230	NOT9	70
49505633	NOT9_FAT05230	NOT9	52
49505634	NOT9_FAT05230	NOT9	42
49505635	NOT9_FAT05230	NOT9	64
49505636	NOT9_FAT05230	NOT9	56
49505637	NOT9_FAT05230	NOT9	87
49505638	NOT9_FAT05230	NOT9	97
49505639	NOT9_FAT05230	NOT9	65
49505640	NOT9_FAT05230	NOT9	56
49505641	NOT9_FAT05230	NOT9	90
49505642	NOT9_FAT05230	NOT9	97
49505643	NOT9_FAT05230	NOT9	59
49505644	NOT9_FAT05230	NOT9	125
49505645	NOT9_FAT05230	NOT9	101
49505646	NOT9_FAT05230	NOT9	78
49505647	NOT9_FAT05230	NOT9	76
49505648	NOT9_FAT05230	NOT9	66
49505649	NOT9_FAT05230	NOT9	86
49505650	NOT9_FAT05230	NOT9	127
49505651	NOT9_FAT05230	NOT9	60
49505652	NOT9_FAT05230	NOT9	26
49505653	NOT9_FAT05230	NOT9	111
49505654	NOT9_FAT05230	NOT9	136
49505655	NOT9_FAT05230	NOT9	124
49505656	NOT9_FAT05230	NOT9	76
49505657	NOT9_FAT05230	NOT9	135
49505658	NOT9_FAT05230	NOT9	28
49505659	NOT9_FAT05230	NOT9	25
49505660	NOT9_FAT05230	NOT9	67
49505661	NOT9_FAT05230	NOT9	43
49505662	NOT9_FAT05230	NOT9	109
49505663	NOT9_FAT05230	NOT9	87
49505664	NOT9_FAT05230	NOT9	97
49505665	NOT9_FAT05230	NOT9	68
49505666	NOT9_FAT05230	NOT9	121
49505667	NOT9_FAT05230	NOT9	95
49505668	NOT9_FAT05230	NOT9	49
49505669	NOT9_FAT05230	NOT9	90
49505670	NOT9_FAT05230	NOT9	108
49505671	NOT9_FAT05230	NOT9	60
49505672	NOT9_FAT05230	NOT9	90
49505673	NOT9_FAT05230	NOT9	48
49505674	NOT9_FAT05230	NOT9	57
49505675	NOT9_FAT05230	NOT9	24
49505676	NOT9_FAT05230	NOT9	105
49505677	NOT9_FAT05230	NOT9	50
49505678	NOT9_FAT05230	NOT9	131
49505679	NOT9_FAT05230	NOT9	179
49505680	NOT9_FAT05230	NOT9	164
49505681	NOT9_FAT05230	NOT9	49
49505682	NOT9_FAT05230	NOT9	52
49505683	NOT9_FAT05230	NOT9	55
49505684	NOT9_FAT05230	NOT9	121
49505685	NOT9_FAT05230	NOT9	70
49505686	NOT9_FAT05230	NOT9	108
49505687	NOT9_FAT05230	NOT9	107
49505688	NOT9_FAT05230	NOT9	98
49505689	NOT9_FAT05230	NOT9	124
49505690	NOT9_FAT05230	NOT9	66
49505691	NOT9_FAT05230	NOT9	107
49505692	NOT9_FAT05230	NOT9	102
49505693	NOT9_FAT05230	NOT9	56
49505694	NOT9_FAT05230	NOT9	130
49505695	NOT9_FAT05230	NOT9	97
49505696	NOT9_FAT05230	NOT9	41
49505697	NOT9_FAT05230	NOT9	103
49505698	NOT9_FAT05230	NOT9	13
49505699	NOT9_FAT05230	NOT9	103
49505700	NOT9_FAT05230	NOT9	252
49505701	NOT9_FAT05230	NOT9	67
49505702	NOT9_FAT05230	NOT9	42
49505703	NOT9_FAT05230	NOT9	96
49505704	NOT9_FAT05230	NOT9	114
49505705	NOT9_FAT05230	NOT9	55
49505706	NOT9_FAT05230	NOT9	111
49505707	NOT9_FAT05230	NOT9	34
49505708	NOT9_FAT05230	NOT9	51
49505709	NOT9_FAT05230	NOT9	33
49505710	NOT9_FAT05230	NOT9	43
49505711	NOT9_FAT05230	NOT9	124
49505712	NOT9_FAT05230	NOT9	89
49505713	NOT9_FAT05230	NOT9	60
49505714	NOT9_FAT05230	NOT9	76
49505715	NOT9_FAT05230	NOT9	98
49505716	NOT9_FAT05230	NOT9	50
49505717	NOT9_FAT05230	NOT9	28
49505718	NOT9_FAT05230	NOT9	89
49505719	NOT9_FAT05230	NOT9	56
49505720	NOT9_FAT05230	NOT9	48
49505721	NOT9_FAT05230	NOT9	119
49505722	NOT9_FAT05230	NOT9	63
49505723	NOT9_FAT05230	NOT9	54
49505724	NOT9_FAT05230	NOT9	157
49505725	NOT9_FAT05230	NOT9	131
49505726	NOT9_FAT05230	NOT9	104
49505727	NOT9_FAT05230	NOT9	93
49505728	NOT9_FAT05230	NOT9	40
49505729	NOT9_FAT05230	NOT9	81
49505730	NOT9_FAT05230	NOT9	169
49505731	NOT9_FAT05230	NOT9	112
49505732	NOT9_FAT05230	NOT9	106
49505733	NOT9_FAT05230	NOT9	56
49505734	NOT9_FAT05230	NOT9	57
49505735	NOT9_FAT05230	NOT9	69
49505736	NOT9_FAT05230	NOT9	59
49505737	NOT9_FAT05230	NOT9	156
49505738	NOT9_FAT05230	NOT9	104
49505739	NOT9_FAT05230	NOT9	60
49505740	NOT9_FAT05230	NOT9	56
49505741	NOT9_FAT05230	NOT9	52
49505742	NOT9_FAT05230	NOT9	23
49505743	NOT9_FAT05230	NOT9	46
49505744	NOT9_FAT05230	NOT9	32
49505745	NOT9_FAT05230	NOT9	51
49505746	NOT9_FAT05230	NOT9	61
49505747	NOT9_FAT05230	NOT9	74
49505748	NOT9_FAT05230	NOT9	64
49505749	NOT9_FAT05230	NOT9	302
49505750	NOT9_FAT05230	NOT9	98
49505751	NOT9_FAT05230	NOT9	52
49505752	NOT9_FAT05230	NOT9	44
49505753	NOT9_FAT05230	NOT9	40
49505754	NOT9_FAT05230	NOT9	56
49505755	NOT9_FAT05230	NOT9	61
49505756	NOT9_FAT05230	NOT9	65
49505757	NOT9_FAT05230	NOT9	76
49505758	NOT9_FAT05230	NOT9	54
49505759	NOT9_FAT05230	NOT9	31
49505760	NOT9_FAT05230	NOT9	48
49505761	NOT9_FAT05230	NOT9	84
49505762	NOT9_FAT05230	NOT9	80
49505763	NOT9_FAT05230	NOT9	123
49505764	NOT9_FAT05230	NOT9	107
49505765	NOT9_FAT05230	NOT9	91
49505766	NOT9_FAT05230	NOT9	158
49505767	NOT9_FAT05230	NOT9	7
49505768	NOT9_FAT05230	NOT9	71
49505769	NOT9_FAT05230	NOT9	88
49505770	NOT9_FAT05230	NOT9	73
49505771	NOT9_FAT05230	NOT9	75
49505772	NOT9_FAT05230	NOT9	93
49505773	NOT9_FAT05230	NOT9	40
49505774	NOT9_FAT05230	NOT9	84
49505775	NOT9_FAT05230	NOT9	75
49505776	NOT9_FAT05230	NOT9	132
49505777	NOT9_FAT05230	NOT9	140
49505778	NOT9_FAT05230	NOT9	123
49505779	NOT9_FAT05230	NOT9	77
49505780	NOT9_FAT05230	NOT9	104
49505781	NOT9_FAT05230	NOT9	140
49505782	NOT9_FAT05230	NOT9	54
49505783	NOT9_FAT05230	NOT9	58
49505784	NOT9_FAT05230	NOT9	133
49505785	NOT9_FAT05230	NOT9	110
49505786	NOT9_FAT05230	NOT9	72
49505787	NOT9_FAT05230	NOT9	182
49505788	NOT9_FAT05230	NOT9	81
49505789	NOT9_FAT05230	NOT9	53
49505790	NOT9_FAT05230	NOT9	41
49505791	NOT9_FAT05230	NOT9	84
49505792	NOT9_FAT05230	NOT9	91
49505793	NOT9_FAT05230	NOT9	252
49505794	NOT9_FAT05230	NOT9	109
49505795	NOT9_FAT05230	NOT9	106
49505796	NOT9_FAT05230	NOT9	44
49505797	NOT9_FAT05230	NOT9	54
49505798	NOT9_FAT05230	NOT9	97
49505799	NOT9_FAT05230	NOT9	54
49505800	NOT9_FAT05230	NOT9	80
49505801	NOT9_FAT05230	NOT9	115
49505802	NOT9_FAT05230	NOT9	90
49505803	NOT9_FAT05230	NOT9	61
49505804	NOT9_FAT05230	NOT9	87
49505805	NOT9_FAT05230	NOT9	41
49505806	NOT9_FAT05230	NOT9	71
49505807	NOT9_FAT05230	NOT9	12
49505808	NOT9_FAT05230	NOT9	54
49505809	NOT9_FAT05230	NOT9	46
49505810	NOT9_FAT05230	NOT9	38
49505811	NOT9_FAT05230	NOT9	49
49505812	NOT9_FAT05230	NOT9	129
49505813	NOT9_FAT05230	NOT9	34
49505814	NOT9_FAT05230	NOT9	60
49505815	NOT9_FAT05230	NOT9	89
49505816	NOT9_FAT05230	NOT9	56
49505817	NOT9_FAT05230	NOT9	56
49505818	NOT9_FAT05230	NOT9	95
49505819	NOT9_FAT05230	NOT9	93
49505820	NOT9_FAT05230	NOT9	64
49505821	NOT9_FAT05230	NOT9	131
49505822	NOT9_FAT05230	NOT9	156
49505823	NOT9_FAT05230	NOT9	123
49505824	NOT9_FAT05230	NOT9	289
49505825	NOT9_FAT05230	NOT9	71
49505826	NOT9_FAT05230	NOT9	132
49505827	NOT9_FAT05230	NOT9	110
49505828	NOT9_FAT05230	NOT9	53
49505829	NOT9_FAT05230	NOT9	179
49505830	NOT9_FAT05230	NOT9	102
49505831	NOT9_FAT05230	NOT9	81
49505832	NOT9_FAT05230	NOT9	42
49505833	NOT9_FAT05230	NOT9	153
49505834	NOT9_FAT05230	NOT9	47
49505835	NOT9_FAT05230	NOT9	104
49505836	NOT9_FAT05230	NOT9	73
49505837	NOT9_FAT05230	NOT9	28
49505838	NOT9_FAT05230	NOT9	69
49505839	NOT9_FAT05230	NOT9	133
49505840	NOT9_FAT05230	NOT9	68
49505841	NOT9_FAT05230	NOT9	101
49505842	NOT9_FAT05230	NOT9	120
49505843	NOT9_FAT05230	NOT9	78
49505844	NOT9_FAT05230	NOT9	123
49505845	NOT9_FAT05230	NOT9	100
49505846	NOT9_FAT05230	NOT9	8
49505847	NOT9_FAT05230	NOT9	65
49505848	NOT9_FAT05230	NOT9	100
49505849	NOT9_FAT05230	NOT9	53
49505850	NOT9_FAT05230	NOT9	121
49505851	NOT9_FAT05230	NOT9	111
49505852	NOT9_FAT05230	NOT9	44
49505853	NOT9_FAT05230	NOT9	131
49505854	NOT9_FAT05230	NOT9	77
49505855	NOT9_FAT05230	NOT9	43
49505856	NOT9_FAT05230	NOT9	289
49505857	NOT9_FAT05230	NOT9	58
49505858	NOT9_FAT05230	NOT9	110
49505859	NOT9_FAT05230	NOT9	124
49505860	NOT9_FAT05230	NOT9	49
49505861	NOT9_FAT05230	NOT9	60
49505862	NOT9_FAT05230	NOT9	121
49505863	NOT9_FAT05230	NOT9	131
49505864	NOT9_FAT05230	NOT9	91
49505865	NOT9_FAT05230	NOT9	65
49505866	NOT9_FAT05230	NOT9	56
49505867	NOT9_FAT05230	NOT9	43
49505868	NOT9_FAT05230	NOT9	88
49505869	NOT9_FAT05230	NOT9	289
49505870	NOT9_FAT05230	NOT9	182
49505871	NOT9_FAT05230	NOT9	53
49505872	NOT9_FAT05230	NOT9	123
49505873	NOT9_FAT05230	NOT9	58
49505874	NOT9_FAT05230	NOT9	7
49505875	NOT9_FAT05230	NOT9	69
49505876	NOT9_FAT05230	NOT9	114
49505877	NOT9_FAT05230	NOT9	179
49505878	NOT9_FAT05230	NOT9	34
49505879	NOT9_FAT05230	NOT9	153
49505880	NOT9_FAT05230	NOT9	47
49505881	NOT9_FAT05230	NOT9	111
49505882	NOT9_FAT05230	NOT9	121
49505883	NOT9_FAT05230	NOT9	56
49505884	NOT9_FAT05230	NOT9	13
49505885	NOT9_FAT05230	NOT9	86
49505886	NOT9_FAT05230	NOT9	75
49505887	NOT9_FAT05230	NOT9	289
49505888	NOT9_FAT05230	NOT9	135
49505889	NOT9_FAT05230	NOT9	58
49505890	NOT9_FAT05230	NOT9	81
49505891	NOT9_FAT05230	NOT9	51
49505892	NOT9_FAT05230	NOT9	44
49505893	NOT9_FAT05230	NOT9	181
49505894	NOT9_FAT05230	NOT9	125
49505895	NOT9_FAT05230	NOT9	227
49505896	NOT9_FAT05230	NOT9	58
49505897	NOT9_FAT05230	NOT9	84
49505898	NOT9_FAT05230	NOT9	50
49505899	NOT9_FAT05230	NOT9	101
49505900	NOT9_FAT05230	NOT9	153
49505901	NOT9_FAT05230	NOT9	50
49505902	NOT9_FAT05230	NOT9	77
49505903	NOT9_FAT05230	NOT9	44
49505904	NOT9_FAT05230	NOT9	135
49505905	NOT9_FAT05230	NOT9	58
49505906	NOT9_FAT05230	NOT9	87
49505907	NOT9_FAT05230	NOT9	84
49505908	NOT9_FAT05230	NOT9	227
49505909	NOT9_FAT05230	NOT9	181
49505910	NOT9_FAT05230	NOT9	50
49505911	NOT9_FAT05230	NOT9	227
49505912	NOT9_FAT05230	NOT9	135
49505913	NOT9_FAT05230	NOT9	58
49505914	NOT9_FAT05230	NOT9	67
49505915	NOT9_FAT05230	NOT9	25
49505916	NOT9_FAT05230	NOT9	227
49505917	NOT9_FAT05230	NOT9	135
49505918	NOT9_FAT05230	NOT9	28
49505919	NOT9_FAT05230	NOT9	25
49505920	NOT9_FAT05230	NOT9	84
