## Supplementary File S7 for "Global Regulatory Functions of the Human CCR4–NOT Complex in mRNA Deadenylation and Decay": Supplementary File S7. All poly(A) measurements.csv (part 1651 of 2136)

	sample	group	polya_length
49505921	NOT9_FAT05230	NOT9	67
49505922	NOT9_FAT05230	NOT9	101
49505923	NOT9_FAT05230	NOT9	270
49505924	NOT9_FAT05230	NOT9	43
49505925	NOT9_FAT05230	NOT9	125
49505926	NOT9_FAT05230	NOT9	91
49505927	NOT9_FAT05230	NOT9	95
49505928	NOT9_FAT05230	NOT9	187
49505929	NOT9_FAT05230	NOT9	111
49505930	NOT9_FAT05230	NOT9	56
49505931	NOT9_FAT05230	NOT9	97
49505932	NOT9_FAT05230	NOT9	137
49505933	NOT9_FAT05230	NOT9	42
49505934	NOT9_FAT05230	NOT9	80
49505935	NOT9_FAT05230	NOT9	125
49505936	NOT9_FAT05230	NOT9	26
49505937	NOT9_FAT05230	NOT9	86
49505938	NOT9_FAT05230	NOT9	40
49505939	NOT9_FAT05230	NOT9	59
49505940	NOT9_FAT05230	NOT9	101
49505941	NOT9_FAT05230	NOT9	64
49505942	NOT9_FAT05230	NOT9	118
49505943	NOT9_FAT05230	NOT9	76
49505944	NOT9_FAT05230	NOT9	57
49505945	NOT9_FAT05230	NOT9	65
49505946	NOT9_FAT05230	NOT9	127
49505947	NOT9_FAT05230	NOT9	42
49505948	NOT9_FAT05230	NOT9	78
49505949	NOT9_FAT05230	NOT9	60
49505950	NOT9_FAT05230	NOT9	78
49505951	NOT9_FAT05230	NOT9	66
49505952	NOT9_FAT05230	NOT9	111
49505953	NOT9_FAT05230	NOT9	49
49505954	NOT9_FAT05230	NOT9	109
49505955	NOT9_FAT05230	NOT9	87
49505956	NOT9_FAT05230	NOT9	97
49505957	NOT9_FAT05230	NOT9	68
49505958	NOT9_FAT05230	NOT9	121
49505959	NOT9_FAT05230	NOT9	81
49505960	NOT9_FAT05230	NOT9	179
49505961	NOT9_FAT05230	NOT9	95
49505962	NOT9_FAT05230	NOT9	49
49505963	NOT9_FAT05230	NOT9	90
49505964	NOT9_FAT05230	NOT9	108
49505965	NOT9_FAT05230	NOT9	60
49505966	NOT9_FAT05230	NOT9	90
49505967	NOT9_FAT05230	NOT9	48
49505968	NOT9_FAT05230	NOT9	57
49505969	NOT9_FAT05230	NOT9	24
49505970	NOT9_FAT05230	NOT9	105
49505971	NOT9_FAT05230	NOT9	131
49505972	NOT9_FAT05230	NOT9	179
49505973	NOT9_FAT05230	NOT9	93
49505974	NOT9_FAT05230	NOT9	164
49505975	NOT9_FAT05230	NOT9	49
49505976	NOT9_FAT05230	NOT9	60
49505977	NOT9_FAT05230	NOT9	52
49505978	NOT9_FAT05230	NOT9	55
49505979	NOT9_FAT05230	NOT9	70
49505980	NOT9_FAT05230	NOT9	108
49505981	NOT9_FAT05230	NOT9	107
49505982	NOT9_FAT05230	NOT9	64
49505983	NOT9_FAT05230	NOT9	121
49505984	NOT9_FAT05230	NOT9	34
49505985	NOT9_FAT05230	NOT9	98
49505986	NOT9_FAT05230	NOT9	124
49505987	NOT9_FAT05230	NOT9	66
49505988	NOT9_FAT05230	NOT9	107
49505989	NOT9_FAT05230	NOT9	56
49505990	NOT9_FAT05230	NOT9	130
49505991	NOT9_FAT05230	NOT9	97
49505992	NOT9_FAT05230	NOT9	81
49505993	NOT9_FAT05230	NOT9	114
49505994	NOT9_FAT05230	NOT9	41
49505995	NOT9_FAT05230	NOT9	103
49505996	NOT9_FAT05230	NOT9	13
49505997	NOT9_FAT05230	NOT9	103
49505998	NOT9_FAT05230	NOT9	252
49505999	NOT9_FAT05230	NOT9	67
49506000	NOT9_FAT05230	NOT9	91
49506001	NOT9_FAT05230	NOT9	42
49506002	NOT9_FAT05230	NOT9	96
49506003	NOT9_FAT05230	NOT9	114
49506004	NOT9_FAT05230	NOT9	111
49506005	NOT9_FAT05230	NOT9	55
49506006	NOT9_FAT05230	NOT9	111
49506007	NOT9_FAT05230	NOT9	34
49506008	NOT9_FAT05230	NOT9	51
49506009	NOT9_FAT05230	NOT9	33
49506010	NOT9_FAT05230	NOT9	43
49506011	NOT9_FAT05230	NOT9	124
49506012	NOT9_FAT05230	NOT9	60
49506013	NOT9_FAT05230	NOT9	65
49506014	NOT9_FAT05230	NOT9	76
49506015	NOT9_FAT05230	NOT9	98
49506016	NOT9_FAT05230	NOT9	50
49506017	NOT9_FAT05230	NOT9	28
49506018	NOT9_FAT05230	NOT9	89
49506019	NOT9_FAT05230	NOT9	56
49506020	NOT9_FAT05230	NOT9	48
49506021	NOT9_FAT05230	NOT9	119
49506022	NOT9_FAT05230	NOT9	53
49506023	NOT9_FAT05230	NOT9	45
49506024	NOT9_FAT05230	NOT9	63
49506025	NOT9_FAT05230	NOT9	54
49506026	NOT9_FAT05230	NOT9	157
49506027	NOT9_FAT05230	NOT9	131
49506028	NOT9_FAT05230	NOT9	104
49506029	NOT9_FAT05230	NOT9	93
49506030	NOT9_FAT05230	NOT9	40
49506031	NOT9_FAT05230	NOT9	269
49506032	NOT9_FAT05230	NOT9	81
49506033	NOT9_FAT05230	NOT9	169
49506034	NOT9_FAT05230	NOT9	112
49506035	NOT9_FAT05230	NOT9	106
49506036	NOT9_FAT05230	NOT9	56
49506037	NOT9_FAT05230	NOT9	57
49506038	NOT9_FAT05230	NOT9	69
49506039	NOT9_FAT05230	NOT9	59
49506040	NOT9_FAT05230	NOT9	156
49506041	NOT9_FAT05230	NOT9	104
49506042	NOT9_FAT05230	NOT9	56
49506043	NOT9_FAT05230	NOT9	47
49506044	NOT9_FAT05230	NOT9	60
49506045	NOT9_FAT05230	NOT9	56
49506046	NOT9_FAT05230	NOT9	52
49506047	NOT9_FAT05230	NOT9	23
49506048	NOT9_FAT05230	NOT9	46
49506049	NOT9_FAT05230	NOT9	32
49506050	NOT9_FAT05230	NOT9	51
49506051	NOT9_FAT05230	NOT9	61
49506052	NOT9_FAT05230	NOT9	155
49506053	NOT9_FAT05230	NOT9	74
49506054	NOT9_FAT05230	NOT9	64
49506055	NOT9_FAT05230	NOT9	302
49506056	NOT9_FAT05230	NOT9	98
49506057	NOT9_FAT05230	NOT9	52
49506058	NOT9_FAT05230	NOT9	124
49506059	NOT9_FAT05230	NOT9	47
49506060	NOT9_FAT05230	NOT9	44
49506061	NOT9_FAT05230	NOT9	40
49506062	NOT9_FAT05230	NOT9	61
49506063	NOT9_FAT05230	NOT9	65
49506064	NOT9_FAT05230	NOT9	76
49506065	NOT9_FAT05230	NOT9	54
49506066	NOT9_FAT05230	NOT9	31
49506067	NOT9_FAT05230	NOT9	48
49506068	NOT9_FAT05230	NOT9	73
49506069	NOT9_FAT05230	NOT9	76
49506070	NOT9_FAT05230	NOT9	84
49506071	NOT9_FAT05230	NOT9	53
49506072	NOT9_FAT05230	NOT9	80
49506073	NOT9_FAT05230	NOT9	123
49506074	NOT9_FAT05230	NOT9	124
49506075	NOT9_FAT05230	NOT9	107
49506076	NOT9_FAT05230	NOT9	91
49506077	NOT9_FAT05230	NOT9	158
49506078	NOT9_FAT05230	NOT9	7
49506079	NOT9_FAT05230	NOT9	71
49506080	NOT9_FAT05230	NOT9	88
49506081	NOT9_FAT05230	NOT9	73
49506082	NOT9_FAT05230	NOT9	75
49506083	NOT9_FAT05230	NOT9	136
49506084	NOT9_FAT05230	NOT9	83
49506085	NOT9_FAT05230	NOT9	93
49506086	NOT9_FAT05230	NOT9	69
49506087	NOT9_FAT05230	NOT9	51
49506088	NOT9_FAT05230	NOT9	40
49506089	NOT9_FAT05230	NOT9	84
49506090	NOT9_FAT05230	NOT9	75
49506091	NOT9_FAT05230	NOT9	85
49506092	NOT9_FAT05230	NOT9	140
49506093	NOT9_FAT05230	NOT9	123
49506094	NOT9_FAT05230	NOT9	104
49506095	NOT9_FAT05230	NOT9	139
49506096	NOT9_FAT05230	NOT9	140
49506097	NOT9_FAT05230	NOT9	54
49506098	NOT9_FAT05230	NOT9	58
49506099	NOT9_FAT05230	NOT9	72
49506100	NOT9_FAT05230	NOT9	182
49506101	NOT9_FAT05230	NOT9	52
49506102	NOT9_FAT05230	NOT9	81
49506103	NOT9_FAT05230	NOT9	53
49506104	NOT9_FAT05230	NOT9	41
49506105	NOT9_FAT05230	NOT9	185
49506106	NOT9_FAT05230	NOT9	97
49506107	NOT9_FAT05230	NOT9	252
49506108	NOT9_FAT05230	NOT9	91
49506109	NOT9_FAT05230	NOT9	84
49506110	NOT9_FAT05230	NOT9	109
49506111	NOT9_FAT05230	NOT9	106
49506112	NOT9_FAT05230	NOT9	44
49506113	NOT9_FAT05230	NOT9	54
49506114	NOT9_FAT05230	NOT9	54
49506115	NOT9_FAT05230	NOT9	80
49506116	NOT9_FAT05230	NOT9	115
49506117	NOT9_FAT05230	NOT9	90
49506118	NOT9_FAT05230	NOT9	61
49506119	NOT9_FAT05230	NOT9	87
49506120	NOT9_FAT05230	NOT9	41
49506121	NOT9_FAT05230	NOT9	71
49506122	NOT9_FAT05230	NOT9	54
49506123	NOT9_FAT05230	NOT9	46
49506124	NOT9_FAT05230	NOT9	38
49506125	NOT9_FAT05230	NOT9	49
49506126	NOT9_FAT05230	NOT9	100
49506127	NOT9_FAT05230	NOT9	102
49506128	NOT9_FAT05230	NOT9	129
49506129	NOT9_FAT05230	NOT9	61
49506130	NOT9_FAT05230	NOT9	18
49506131	NOT9_FAT05230	NOT9	65
49506132	NOT9_FAT05230	NOT9	227
49506133	NOT9_FAT05230	NOT9	270
49506134	NOT9_FAT05230	NOT9	174
49506135	NOT9_FAT05230	NOT9	302
49506136	NOT9_FAT05230	NOT9	227
49506137	NOT9_FAT05230	NOT9	289
49506138	NOT9_FAT05230	NOT9	50
49506139	NOT9_FAT05230	NOT9	181
49506140	NOT9_FAT05230	NOT9	256
49506141	NOT9_FAT05230	NOT9	252
49506142	NOT9_FAT05230	NOT9	34
49506143	NOT9_FAT05230	NOT9	54
49506144	NOT9_FAT05230	NOT9	302
49506145	NOT9_FAT05230	NOT9	84
49506146	NOT9_FAT05230	NOT9	43
49506147	NOT9_FAT05230	NOT9	135
49506148	NOT9_FAT05230	NOT9	28
49506149	NOT9_FAT05230	NOT9	25
49506150	NOT9_FAT05230	NOT9	84
49506151	NOT9_FAT05230	NOT9	67
49506152	NOT9_FAT05230	NOT9	101
49506153	NOT9_FAT05230	NOT9	125
49506154	NOT9_FAT05230	NOT9	91
49506155	NOT9_FAT05230	NOT9	95
49506156	NOT9_FAT05230	NOT9	187
49506157	NOT9_FAT05230	NOT9	111
49506158	NOT9_FAT05230	NOT9	56
49506159	NOT9_FAT05230	NOT9	97
49506160	NOT9_FAT05230	NOT9	137
49506161	NOT9_FAT05230	NOT9	42
49506162	NOT9_FAT05230	NOT9	80
49506163	NOT9_FAT05230	NOT9	125
49506164	NOT9_FAT05230	NOT9	26
49506165	NOT9_FAT05230	NOT9	86
49506166	NOT9_FAT05230	NOT9	40
49506167	NOT9_FAT05230	NOT9	59
49506168	NOT9_FAT05230	NOT9	101
49506169	NOT9_FAT05230	NOT9	64
49506170	NOT9_FAT05230	NOT9	118
49506171	NOT9_FAT05230	NOT9	76
49506172	NOT9_FAT05230	NOT9	57
49506173	NOT9_FAT05230	NOT9	65
49506174	NOT9_FAT05230	NOT9	127
49506175	NOT9_FAT05230	NOT9	120
49506176	NOT9_FAT05230	NOT9	42
49506177	NOT9_FAT05230	NOT9	78
49506178	NOT9_FAT05230	NOT9	60
49506179	NOT9_FAT05230	NOT9	78
49506180	NOT9_FAT05230	NOT9	66
49506181	NOT9_FAT05230	NOT9	111
49506182	NOT9_FAT05230	NOT9	49
49506183	NOT9_FAT05230	NOT9	109
49506184	NOT9_FAT05230	NOT9	87
49506185	NOT9_FAT05230	NOT9	97
49506186	NOT9_FAT05230	NOT9	68
49506187	NOT9_FAT05230	NOT9	121
49506188	NOT9_FAT05230	NOT9	81
49506189	NOT9_FAT05230	NOT9	179
49506190	NOT9_FAT05230	NOT9	49
49506191	NOT9_FAT05230	NOT9	90
49506192	NOT9_FAT05230	NOT9	108
49506193	NOT9_FAT05230	NOT9	60
49506194	NOT9_FAT05230	NOT9	90
49506195	NOT9_FAT05230	NOT9	48
49506196	NOT9_FAT05230	NOT9	57
49506197	NOT9_FAT05230	NOT9	24
49506198	NOT9_FAT05230	NOT9	105
49506199	NOT9_FAT05230	NOT9	131
49506200	NOT9_FAT05230	NOT9	179
49506201	NOT9_FAT05230	NOT9	93
49506202	NOT9_FAT05230	NOT9	164
49506203	NOT9_FAT05230	NOT9	49
49506204	NOT9_FAT05230	NOT9	60
49506205	NOT9_FAT05230	NOT9	52
49506206	NOT9_FAT05230	NOT9	55
49506207	NOT9_FAT05230	NOT9	70
49506208	NOT9_FAT05230	NOT9	108
49506209	NOT9_FAT05230	NOT9	107
49506210	NOT9_FAT05230	NOT9	64
49506211	NOT9_FAT05230	NOT9	121
49506212	NOT9_FAT05230	NOT9	34
49506213	NOT9_FAT05230	NOT9	98
49506214	NOT9_FAT05230	NOT9	124
49506215	NOT9_FAT05230	NOT9	66
49506216	NOT9_FAT05230	NOT9	107
49506217	NOT9_FAT05230	NOT9	102
49506218	NOT9_FAT05230	NOT9	56
49506219	NOT9_FAT05230	NOT9	130
49506220	NOT9_FAT05230	NOT9	97
49506221	NOT9_FAT05230	NOT9	114
49506222	NOT9_FAT05230	NOT9	41
49506223	NOT9_FAT05230	NOT9	103
49506224	NOT9_FAT05230	NOT9	13
49506225	NOT9_FAT05230	NOT9	103
49506226	NOT9_FAT05230	NOT9	252
49506227	NOT9_FAT05230	NOT9	67
49506228	NOT9_FAT05230	NOT9	91
49506229	NOT9_FAT05230	NOT9	42
49506230	NOT9_FAT05230	NOT9	96
49506231	NOT9_FAT05230	NOT9	114
49506232	NOT9_FAT05230	NOT9	111
49506233	NOT9_FAT05230	NOT9	55
49506234	NOT9_FAT05230	NOT9	111
49506235	NOT9_FAT05230	NOT9	34
49506236	NOT9_FAT05230	NOT9	51
49506237	NOT9_FAT05230	NOT9	33
49506238	NOT9_FAT05230	NOT9	43
49506239	NOT9_FAT05230	NOT9	124
49506240	NOT9_FAT05230	NOT9	89
49506241	NOT9_FAT05230	NOT9	60
49506242	NOT9_FAT05230	NOT9	65
49506243	NOT9_FAT05230	NOT9	76
49506244	NOT9_FAT05230	NOT9	98
49506245	NOT9_FAT05230	NOT9	50
49506246	NOT9_FAT05230	NOT9	28
49506247	NOT9_FAT05230	NOT9	89
49506248	NOT9_FAT05230	NOT9	56
49506249	NOT9_FAT05230	NOT9	48
49506250	NOT9_FAT05230	NOT9	119
49506251	NOT9_FAT05230	NOT9	53
49506252	NOT9_FAT05230	NOT9	45
49506253	NOT9_FAT05230	NOT9	63
49506254	NOT9_FAT05230	NOT9	54
49506255	NOT9_FAT05230	NOT9	157
49506256	NOT9_FAT05230	NOT9	131
49506257	NOT9_FAT05230	NOT9	104
49506258	NOT9_FAT05230	NOT9	93
49506259	NOT9_FAT05230	NOT9	40
49506260	NOT9_FAT05230	NOT9	269
49506261	NOT9_FAT05230	NOT9	81
49506262	NOT9_FAT05230	NOT9	169
49506263	NOT9_FAT05230	NOT9	112
49506264	NOT9_FAT05230	NOT9	106
49506265	NOT9_FAT05230	NOT9	56
49506266	NOT9_FAT05230	NOT9	57
49506267	NOT9_FAT05230	NOT9	69
49506268	NOT9_FAT05230	NOT9	59
49506269	NOT9_FAT05230	NOT9	156
49506270	NOT9_FAT05230	NOT9	104
49506271	NOT9_FAT05230	NOT9	47
49506272	NOT9_FAT05230	NOT9	60
49506273	NOT9_FAT05230	NOT9	56
49506274	NOT9_FAT05230	NOT9	52
49506275	NOT9_FAT05230	NOT9	23
49506276	NOT9_FAT05230	NOT9	46
49506277	NOT9_FAT05230	NOT9	43
49506278	NOT9_FAT05230	NOT9	32
49506279	NOT9_FAT05230	NOT9	51
49506280	NOT9_FAT05230	NOT9	61
49506281	NOT9_FAT05230	NOT9	155
49506282	NOT9_FAT05230	NOT9	74
49506283	NOT9_FAT05230	NOT9	64
49506284	NOT9_FAT05230	NOT9	98
49506285	NOT9_FAT05230	NOT9	52
49506286	NOT9_FAT05230	NOT9	124
49506287	NOT9_FAT05230	NOT9	47
49506288	NOT9_FAT05230	NOT9	44
49506289	NOT9_FAT05230	NOT9	40
49506290	NOT9_FAT05230	NOT9	61
49506291	NOT9_FAT05230	NOT9	65
49506292	NOT9_FAT05230	NOT9	76
49506293	NOT9_FAT05230	NOT9	54
49506294	NOT9_FAT05230	NOT9	31
49506295	NOT9_FAT05230	NOT9	48
49506296	NOT9_FAT05230	NOT9	73
49506297	NOT9_FAT05230	NOT9	76
49506298	NOT9_FAT05230	NOT9	53
49506299	NOT9_FAT05230	NOT9	80
49506300	NOT9_FAT05230	NOT9	123
49506301	NOT9_FAT05230	NOT9	124
49506302	NOT9_FAT05230	NOT9	107
49506303	NOT9_FAT05230	NOT9	91
49506304	NOT9_FAT05230	NOT9	158
49506305	NOT9_FAT05230	NOT9	7
49506306	NOT9_FAT05230	NOT9	71
49506307	NOT9_FAT05230	NOT9	73
49506308	NOT9_FAT05230	NOT9	75
49506309	NOT9_FAT05230	NOT9	136
49506310	NOT9_FAT05230	NOT9	83
49506311	NOT9_FAT05230	NOT9	93
49506312	NOT9_FAT05230	NOT9	69
49506313	NOT9_FAT05230	NOT9	51
49506314	NOT9_FAT05230	NOT9	40
49506315	NOT9_FAT05230	NOT9	84
49506316	NOT9_FAT05230	NOT9	75
49506317	NOT9_FAT05230	NOT9	85
49506318	NOT9_FAT05230	NOT9	140
49506319	NOT9_FAT05230	NOT9	123
49506320	NOT9_FAT05230	NOT9	104
49506321	NOT9_FAT05230	NOT9	139
49506322	NOT9_FAT05230	NOT9	140
49506323	NOT9_FAT05230	NOT9	54
49506324	NOT9_FAT05230	NOT9	58
49506325	NOT9_FAT05230	NOT9	133
49506326	NOT9_FAT05230	NOT9	72
49506327	NOT9_FAT05230	NOT9	182
49506328	NOT9_FAT05230	NOT9	52
49506329	NOT9_FAT05230	NOT9	81
49506330	NOT9_FAT05230	NOT9	53
49506331	NOT9_FAT05230	NOT9	41
49506332	NOT9_FAT05230	NOT9	185
49506333	NOT9_FAT05230	NOT9	97
49506334	NOT9_FAT05230	NOT9	252
49506335	NOT9_FAT05230	NOT9	91
49506336	NOT9_FAT05230	NOT9	84
49506337	NOT9_FAT05230	NOT9	109
49506338	NOT9_FAT05230	NOT9	106
49506339	NOT9_FAT05230	NOT9	44
49506340	NOT9_FAT05230	NOT9	54
49506341	NOT9_FAT05230	NOT9	54
49506342	NOT9_FAT05230	NOT9	80
49506343	NOT9_FAT05230	NOT9	115
49506344	NOT9_FAT05230	NOT9	90
49506345	NOT9_FAT05230	NOT9	61
49506346	NOT9_FAT05230	NOT9	87
49506347	NOT9_FAT05230	NOT9	100
49506348	NOT9_FAT05230	NOT9	41
49506349	NOT9_FAT05230	NOT9	71
49506350	NOT9_FAT05230	NOT9	12
49506351	NOT9_FAT05230	NOT9	54
49506352	NOT9_FAT05230	NOT9	46
49506353	NOT9_FAT05230	NOT9	38
49506354	NOT9_FAT05230	NOT9	49
49506355	NOT9_FAT05230	NOT9	100
49506356	NOT9_FAT05230	NOT9	102
49506357	NOT9_FAT05230	NOT9	129
49506358	NOT9_FAT05230	NOT9	123
49506359	NOT9_FAT05230	NOT9	61
49506360	NOT9_FAT05230	NOT9	54
49506361	NOT9_FAT05230	NOT9	18
49506362	NOT9_FAT05230	NOT9	8
49506363	NOT9_FAT05230	NOT9	65
49506364	NOT9_FAT05230	NOT9	53
49506365	NOT9_FAT05230	NOT9	56
49506366	NOT9_FAT05230	NOT9	34
49506367	NOT9_FAT05230	NOT9	64
49506368	NOT9_FAT05230	NOT9	123
49506369	NOT9_FAT05230	NOT9	100
49506370	NOT9_FAT05230	NOT9	100
49506371	NOT9_FAT05230	NOT9	185
49506372	NOT9_FAT05230	NOT9	270
49506373	NOT9_FAT05230	NOT9	58
49506374	NOT9_FAT05230	NOT9	80
49506375	NOT9_FAT05230	NOT9	115
49506376	NOT9_FAT05230	NOT9	90
49506377	NOT9_FAT05230	NOT9	54
49506378	NOT9_FAT05230	NOT9	61
49506379	NOT9_FAT05230	NOT9	87
49506380	NOT9_FAT05230	NOT9	41
49506381	NOT9_FAT05230	NOT9	71
49506382	NOT9_FAT05230	NOT9	12
49506383	NOT9_FAT05230	NOT9	46
49506384	NOT9_FAT05230	NOT9	49
49506385	NOT9_FAT05230	NOT9	8
49506386	NOT9_FAT05230	NOT9	197
49506387	NOT9_FAT05230	NOT9	185
49506388	NOT9_FAT05230	NOT9	100
49506389	NOT9_FAT05230	NOT9	38
49506390	NOT9_FAT05230	NOT9	54
49506391	NOT9_FAT05230	NOT9	100
49506392	NOT9_FAT05230	NOT9	102
49506393	NOT9_FAT05230	NOT9	129
49506394	NOT9_FAT05230	NOT9	123
49506395	NOT9_FAT05230	NOT9	61
49506396	NOT9_FAT05230	NOT9	54
49506397	NOT9_FAT05230	NOT9	18
49506398	NOT9_FAT05230	NOT9	8
49506399	NOT9_FAT05230	NOT9	65
49506400	NOT9_FAT05230	NOT9	100
49506401	NOT9_FAT05230	NOT9	53
49506402	NOT9_FAT05230	NOT9	100
49506403	NOT9_FAT05230	NOT9	100
49506404	NOT9_FAT05230	NOT9	102
49506405	NOT9_FAT05230	NOT9	129
49506406	NOT9_FAT05230	NOT9	123
49506407	NOT9_FAT05230	NOT9	61
49506408	NOT9_FAT05230	NOT9	54
49506409	NOT9_FAT05230	NOT9	18
49506410	NOT9_FAT05230	NOT9	8
49506411	NOT9_FAT05230	NOT9	65
49506412	NOT9_FAT05230	NOT9	100
49506413	NOT9_FAT05230	NOT9	53
49506414	NOT9_FAT05230	NOT9	95
49506415	NOT9_FAT05230	NOT9	183
49506416	NOT9_FAT05230	NOT9	106
49506417	NOT9_FAT05230	NOT9	165
49506418	NOT9_FAT05230	NOT9	142
49506419	NOT9_FAT05230	NOT9	133
49506420	NOT9_FAT05230	NOT9	108
49506421	NOT9_FAT05230	NOT9	272
49506422	NOT9_FAT05230	NOT9	178
49506423	NOT9_FAT05230	NOT9	87
49506424	NOT9_FAT05230	NOT9	140
49506425	NOT9_FAT05230	NOT9	187
49506426	NOT9_FAT05230	NOT9	113
49506427	NOT9_FAT05230	NOT9	272
49506428	NOT9_FAT05230	NOT9	133
49506429	NOT9_FAT05230	NOT9	108
49506430	NOT9_FAT05230	NOT9	183
49506431	NOT9_FAT05230	NOT9	178
49506432	NOT9_FAT05230	NOT9	87
49506433	NOT9_FAT05230	NOT9	140
49506434	NOT9_FAT05230	NOT9	187
49506435	NOT9_FAT05230	NOT9	113
49506436	NOT9_FAT05230	NOT9	124
49506437	NOT9_FAT05230	NOT9	186
49506438	NOT9_FAT05230	NOT9	255
49506439	NOT9_FAT05230	NOT9	73
49506440	NOT9_FAT05230	NOT9	124
49506441	NOT9_FAT05230	NOT9	186
49506442	NOT9_FAT05230	NOT9	255
49506443	NOT9_FAT05230	NOT9	73
49506444	NOT9_FAT05230	NOT9	124
49506445	NOT9_FAT05230	NOT9	271
49506446	NOT9_FAT05230	NOT9	124
49506447	NOT9_FAT05230	NOT9	255
49506448	NOT9_FAT05230	NOT9	73
49506449	NOT9_FAT05230	NOT9	124
49506450	NOT9_FAT05230	NOT9	186
49506451	NOT9_FAT05230	NOT9	255
49506452	NOT9_FAT05230	NOT9	73
49506453	NOT9_FAT05230	NOT9	124
49506454	NOT9_FAT05230	NOT9	255
49506455	NOT9_FAT05230	NOT9	73
49506456	NOT9_FAT05230	NOT9	124
49506457	NOT9_FAT05230	NOT9	260
49506458	NOT9_FAT05230	NOT9	46
49506459	NOT9_FAT05230	NOT9	253
49506460	NOT9_FAT05230	NOT9	124
49506461	NOT9_FAT05230	NOT9	186
49506462	NOT9_FAT05230	NOT9	217
49506463	NOT9_FAT05230	NOT9	186
49506464	NOT9_FAT05230	NOT9	217
49506465	NOT9_FAT05230	NOT9	271
49506466	NOT9_FAT05230	NOT9	271
49506467	NOT9_FAT05230	NOT9	271
49506468	NOT9_FAT05230	NOT9	73
49506469	NOT9_FAT05230	NOT9	106
49506470	NOT9_FAT05230	NOT9	186
49506471	NOT9_FAT05230	NOT9	183
49506472	NOT9_FAT05230	NOT9	223
49506473	NOT9_FAT05230	NOT9	147
49506474	NOT9_FAT05230	NOT9	198
49506475	NOT9_FAT05230	NOT9	124
49506476	NOT9_FAT05230	NOT9	224
49506477	NOT9_FAT05230	NOT9	33
49506478	NOT9_FAT05230	NOT9	184
49506479	NOT9_FAT05230	NOT9	198
49506480	NOT9_FAT05230	NOT9	152
49506481	NOT9_FAT05230	NOT9	199
49506482	NOT9_FAT05230	NOT9	122
49506483	NOT9_FAT05230	NOT9	183
49506484	NOT9_FAT05230	NOT9	223
49506485	NOT9_FAT05230	NOT9	147
49506486	NOT9_FAT05230	NOT9	198
49506487	NOT9_FAT05230	NOT9	124
49506488	NOT9_FAT05230	NOT9	224
49506489	NOT9_FAT05230	NOT9	33
49506490	NOT9_FAT05230	NOT9	184
49506491	NOT9_FAT05230	NOT9	198
49506492	NOT9_FAT05230	NOT9	154
49506493	NOT9_FAT05230	NOT9	63
49506494	NOT9_FAT05230	NOT9	46
49506495	NOT9_FAT05230	NOT9	62
49506496	NOT9_FAT05230	NOT9	108
49506497	NOT9_FAT05230	NOT9	163
49506498	NOT9_FAT05230	NOT9	183
49506499	NOT9_FAT05230	NOT9	125
49506500	NOT9_FAT05230	NOT9	206
49506501	NOT9_FAT05230	NOT9	123
49506502	NOT9_FAT05230	NOT9	125
49506503	NOT9_FAT05230	NOT9	163
49506504	NOT9_FAT05230	NOT9	139
49506505	NOT9_FAT05230	NOT9	62
49506506	NOT9_FAT05230	NOT9	168
49506507	NOT9_FAT05230	NOT9	157
49506508	NOT9_FAT05230	NOT9	200
49506509	NOT9_FAT05230	NOT9	89
49506510	NOT9_FAT05230	NOT9	224
49506511	NOT9_FAT05230	NOT9	150
49506512	NOT9_FAT05230	NOT9	147
49506513	NOT9_FAT05230	NOT9	69
49506514	NOT9_FAT05230	NOT9	119
49506515	NOT9_FAT05230	NOT9	136
49506516	NOT9_FAT05230	NOT9	133
49506517	NOT9_FAT05230	NOT9	79
49506518	NOT9_FAT05230	NOT9	149
49506519	NOT9_FAT05230	NOT9	224
49506520	NOT9_FAT05230	NOT9	175
49506521	NOT9_FAT05230	NOT9	34
49506522	NOT9_FAT05230	NOT9	99
49506523	NOT9_FAT05230	NOT9	170
49506524	NOT9_FAT05230	NOT9	102
49506525	NOT9_FAT05230	NOT9	8
49506526	NOT9_FAT05230	NOT9	122
49506527	NOT9_FAT05230	NOT9	244
49506528	NOT9_FAT05230	NOT9	85
49506529	NOT9_FAT05230	NOT9	81
49506530	NOT9_FAT05230	NOT9	107
49506531	NOT9_FAT05230	NOT9	57
49506532	NOT9_FAT05230	NOT9	135
49506533	NOT9_FAT05230	NOT9	142
49506534	NOT9_FAT05230	NOT9	32
49506535	NOT9_FAT05230	NOT9	184
49506536	NOT9_FAT05230	NOT9	80
49506537	NOT9_FAT05230	NOT9	110
49506538	NOT9_FAT05230	NOT9	76
49506539	NOT9_FAT05230	NOT9	91
49506540	NOT9_FAT05230	NOT9	165
49506541	NOT9_FAT05230	NOT9	129
49506542	NOT9_FAT05230	NOT9	143
49506543	NOT9_FAT05230	NOT9	177
49506544	NOT9_FAT05230	NOT9	39
49506545	NOT9_FAT05230	NOT9	177
49506546	NOT9_FAT05230	NOT9	169
49506547	NOT9_FAT05230	NOT9	109
49506548	NOT9_FAT05230	NOT9	171
49506549	NOT9_FAT05230	NOT9	51
49506550	NOT9_FAT05230	NOT9	87
49506551	NOT9_FAT05230	NOT9	150
49506552	NOT9_FAT05230	NOT9	107
49506553	NOT9_FAT05230	NOT9	135
49506554	NOT9_FAT05230	NOT9	104
49506555	NOT9_FAT05230	NOT9	180
49506556	NOT9_FAT05230	NOT9	66
49506557	NOT9_FAT05230	NOT9	162
49506558	NOT9_FAT05230	NOT9	55
49506559	NOT9_FAT05230	NOT9	49
49506560	NOT9_FAT05230	NOT9	70
49506561	NOT9_FAT05230	NOT9	77
49506562	NOT9_FAT05230	NOT9	162
49506563	NOT9_FAT05230	NOT9	86
49506564	NOT9_FAT05230	NOT9	128
49506565	NOT9_FAT05230	NOT9	51
49506566	NOT9_FAT05230	NOT9	164
49506567	NOT9_FAT05230	NOT9	97
49506568	NOT9_FAT05230	NOT9	111
49506569	NOT9_FAT05230	NOT9	76
49506570	NOT9_FAT05230	NOT9	76
49506571	NOT9_FAT05230	NOT9	91
49506572	NOT9_FAT05230	NOT9	116
49506573	NOT9_FAT05230	NOT9	154
49506574	NOT9_FAT05230	NOT9	96
49506575	NOT9_FAT05230	NOT9	165
49506576	NOT9_FAT05230	NOT9	141
49506577	NOT9_FAT05230	NOT9	50
49506578	NOT9_FAT05230	NOT9	120
49506579	NOT9_FAT05230	NOT9	84
49506580	NOT9_FAT05230	NOT9	166
49506581	NOT9_FAT05230	NOT9	83
49506582	NOT9_FAT05230	NOT9	77
49506583	NOT9_FAT05230	NOT9	67
49506584	NOT9_FAT05230	NOT9	67
49506585	NOT9_FAT05230	NOT9	128
49506586	NOT9_FAT05230	NOT9	154
49506587	NOT9_FAT05230	NOT9	84
49506588	NOT9_FAT05230	NOT9	61
49506589	NOT9_FAT05230	NOT9	112
49506590	NOT9_FAT05230	NOT9	81
49506591	NOT9_FAT05230	NOT9	73
49506592	NOT9_FAT05230	NOT9	180
49506593	NOT9_FAT05230	NOT9	108
49506594	NOT9_FAT05230	NOT9	117
49506595	NOT9_FAT05230	NOT9	78
49506596	NOT9_FAT05230	NOT9	184
49506597	NOT9_FAT05230	NOT9	62
49506598	NOT9_FAT05230	NOT9	113
49506599	NOT9_FAT05230	NOT9	65
49506600	NOT9_FAT05230	NOT9	71
49506601	NOT9_FAT05230	NOT9	132
49506602	NOT9_FAT05230	NOT9	150
49506603	NOT9_FAT05230	NOT9	79
49506604	NOT9_FAT05230	NOT9	179
49506605	NOT9_FAT05230	NOT9	89
49506606	NOT9_FAT05230	NOT9	20
49506607	NOT9_FAT05230	NOT9	104
49506608	NOT9_FAT05230	NOT9	51
49506609	NOT9_FAT05230	NOT9	78
49506610	NOT9_FAT05230	NOT9	105
49506611	NOT9_FAT05230	NOT9	108
49506612	NOT9_FAT05230	NOT9	158
49506613	NOT9_FAT05230	NOT9	35
49506614	NOT9_FAT05230	NOT9	90
49506615	NOT9_FAT05230	NOT9	66
49506616	NOT9_FAT05230	NOT9	88
49506617	NOT9_FAT05230	NOT9	106
49506618	NOT9_FAT05230	NOT9	68
49506619	NOT9_FAT05230	NOT9	54
49506620	NOT9_FAT05230	NOT9	255
49506621	NOT9_FAT05230	NOT9	164
49506622	NOT9_FAT05230	NOT9	244
49506623	NOT9_FAT05230	NOT9	116
49506624	NOT9_FAT05230	NOT9	91
49506625	NOT9_FAT05230	NOT9	96
49506626	NOT9_FAT05230	NOT9	111
49506627	NOT9_FAT05230	NOT9	128
49506628	NOT9_FAT05230	NOT9	166
49506629	NOT9_FAT05230	NOT9	141
49506630	NOT9_FAT05230	NOT9	76
49506631	NOT9_FAT05230	NOT9	51
49506632	NOT9_FAT05230	NOT9	165
49506633	NOT9_FAT05230	NOT9	120
49506634	NOT9_FAT05230	NOT9	97
49506635	NOT9_FAT05230	NOT9	154
49506636	NOT9_FAT05230	NOT9	50
49506637	NOT9_FAT05230	NOT9	83
49506638	NOT9_FAT05230	NOT9	77
49506639	NOT9_FAT05230	NOT9	67
49506640	NOT9_FAT05230	NOT9	84
49506641	NOT9_FAT05230	NOT9	67
49506642	NOT9_FAT05230	NOT9	128
49506643	NOT9_FAT05230	NOT9	154
49506644	NOT9_FAT05230	NOT9	87
49506645	NOT9_FAT05230	NOT9	84
49506646	NOT9_FAT05230	NOT9	61
49506647	NOT9_FAT05230	NOT9	112
49506648	NOT9_FAT05230	NOT9	81
49506649	NOT9_FAT05230	NOT9	76
49506650	NOT9_FAT05230	NOT9	73
49506651	NOT9_FAT05230	NOT9	180
49506652	NOT9_FAT05230	NOT9	108
49506653	NOT9_FAT05230	NOT9	117
49506654	NOT9_FAT05230	NOT9	78
49506655	NOT9_FAT05230	NOT9	184
49506656	NOT9_FAT05230	NOT9	62
49506657	NOT9_FAT05230	NOT9	113
49506658	NOT9_FAT05230	NOT9	65
49506659	NOT9_FAT05230	NOT9	71
49506660	NOT9_FAT05230	NOT9	132
49506661	NOT9_FAT05230	NOT9	150
49506662	NOT9_FAT05230	NOT9	79
49506663	NOT9_FAT05230	NOT9	179
49506664	NOT9_FAT05230	NOT9	89
49506665	NOT9_FAT05230	NOT9	20
49506666	NOT9_FAT05230	NOT9	104
49506667	NOT9_FAT05230	NOT9	51
49506668	NOT9_FAT05230	NOT9	78
49506669	NOT9_FAT05230	NOT9	105
49506670	NOT9_FAT05230	NOT9	108
49506671	NOT9_FAT05230	NOT9	158
49506672	NOT9_FAT05230	NOT9	35
49506673	NOT9_FAT05230	NOT9	90
49506674	NOT9_FAT05230	NOT9	66
49506675	NOT9_FAT05230	NOT9	88
49506676	NOT9_FAT05230	NOT9	106
49506677	NOT9_FAT05230	NOT9	68
49506678	NOT9_FAT05230	NOT9	54
49506679	NOT9_FAT05230	NOT9	195
49506680	NOT9_FAT05230	NOT9	202
49506681	NOT9_FAT05230	NOT9	61
49506682	NOT9_FAT05230	NOT9	80
49506683	NOT9_FAT05230	NOT9	52
49506684	NOT9_FAT05230	NOT9	83
49506685	NOT9_FAT05230	NOT9	182
49506686	NOT9_FAT05230	NOT9	146
49506687	NOT9_FAT05230	NOT9	259
49506688	NOT9_FAT05230	NOT9	29
49506689	NOT9_FAT05230	NOT9	29
49506690	NOT9_FAT05230	NOT9	29
49506691	NOT9_FAT05230	NOT9	82
49506692	NOT9_FAT05230	NOT9	119
49506693	NOT9_FAT05230	NOT9	148
49506694	NOT9_FAT05230	NOT9	215
49506695	NOT9_FAT05230	NOT9	155
49506696	NOT9_FAT05230	NOT9	96
49506697	NOT9_FAT05230	NOT9	74
49506698	NOT9_FAT05230	NOT9	130
49506699	NOT9_FAT05230	NOT9	130
49506700	NOT9_FAT05230	NOT9	48
49506701	NOT9_FAT05230	NOT9	100
49506702	NOT9_FAT05230	NOT9	79
49506703	NOT9_FAT05230	NOT9	41
49506704	NOT9_FAT05230	NOT9	226
49506705	NOT9_FAT05230	NOT9	82
49506706	NOT9_FAT05230	NOT9	80
49506707	NOT9_FAT05230	NOT9	113
49506708	NOT9_FAT05230	NOT9	98
49506709	NOT9_FAT05230	NOT9	73
49506710	NOT9_FAT05230	NOT9	100
49506711	NOT9_FAT05230	NOT9	129
49506712	NOT9_FAT05230	NOT9	72
49506713	NOT9_FAT05230	NOT9	116
49506714	NOT9_FAT05230	NOT9	196
49506715	NOT9_FAT05230	NOT9	77
49506716	NOT9_FAT05230	NOT9	234
49506717	NOT9_FAT05230	NOT9	184
49506718	NOT9_FAT05230	NOT9	92
49506719	NOT9_FAT05230	NOT9	45
49506720	NOT9_FAT05230	NOT9	138
49506721	NOT9_FAT05230	NOT9	91
49506722	NOT9_FAT05230	NOT9	44
49506723	NOT9_FAT05230	NOT9	150
49506724	NOT9_FAT05230	NOT9	46
49506725	NOT9_FAT05230	NOT9	79
49506726	NOT9_FAT05230	NOT9	70
49506727	NOT9_FAT05230	NOT9	122
49506728	NOT9_FAT05230	NOT9	47
49506729	NOT9_FAT05230	NOT9	86
49506730	NOT9_FAT05230	NOT9	22
49506731	NOT9_FAT05230	NOT9	30
49506732	NOT9_FAT05230	NOT9	53
49506733	NOT9_FAT05230	NOT9	30
49506734	NOT9_FAT05230	NOT9	70
49506735	NOT9_FAT05230	NOT9	95
49506736	NOT9_FAT05230	NOT9	65
49506737	NOT9_FAT05230	NOT9	44
49506738	NOT9_FAT05230	NOT9	59
49506739	NOT9_FAT05230	NOT9	145
49506740	NOT9_FAT05230	NOT9	40
49506741	NOT9_FAT05230	NOT9	82
49506742	NOT9_FAT05230	NOT9	113
49506743	NOT9_FAT05230	NOT9	62
49506744	NOT9_FAT05230	NOT9	125
49506745	NOT9_FAT05230	NOT9	112
49506746	NOT9_FAT05230	NOT9	119
49506747	NOT9_FAT05230	NOT9	29
49506748	NOT9_FAT05230	NOT9	44
49506749	NOT9_FAT05230	NOT9	148
49506750	NOT9_FAT05230	NOT9	130
49506751	NOT9_FAT05230	NOT9	56
49506752	NOT9_FAT05230	NOT9	215
49506753	NOT9_FAT05230	NOT9	199
49506754	NOT9_FAT05230	NOT9	155
49506755	NOT9_FAT05230	NOT9	59
49506756	NOT9_FAT05230	NOT9	98
49506757	NOT9_FAT05230	NOT9	96
49506758	NOT9_FAT05230	NOT9	75
49506759	NOT9_FAT05230	NOT9	145
49506760	NOT9_FAT05230	NOT9	66
49506761	NOT9_FAT05230	NOT9	89
49506762	NOT9_FAT05230	NOT9	165
49506763	NOT9_FAT05230	NOT9	74
49506764	NOT9_FAT05230	NOT9	130
49506765	NOT9_FAT05230	NOT9	108
49506766	NOT9_FAT05230	NOT9	130
49506767	NOT9_FAT05230	NOT9	48
49506768	NOT9_FAT05230	NOT9	151
49506769	NOT9_FAT05230	NOT9	146
49506770	NOT9_FAT05230	NOT9	50
49506771	NOT9_FAT05230	NOT9	77
49506772	NOT9_FAT05230	NOT9	123
49506773	NOT9_FAT05230	NOT9	96
49506774	NOT9_FAT05230	NOT9	116
49506775	NOT9_FAT05230	NOT9	100
49506776	NOT9_FAT05230	NOT9	73
49506777	NOT9_FAT05230	NOT9	40
49506778	NOT9_FAT05230	NOT9	86
49506779	NOT9_FAT05230	NOT9	51
49506780	NOT9_FAT05230	NOT9	40
49506781	NOT9_FAT05230	NOT9	149
49506782	NOT9_FAT05230	NOT9	73
49506783	NOT9_FAT05230	NOT9	85
49506784	NOT9_FAT05230	NOT9	86
49506785	NOT9_FAT05230	NOT9	79
49506786	NOT9_FAT05230	NOT9	41
49506787	NOT9_FAT05230	NOT9	147
49506788	NOT9_FAT05230	NOT9	104
49506789	NOT9_FAT05230	NOT9	69
49506790	NOT9_FAT05230	NOT9	62
49506791	NOT9_FAT05230	NOT9	80
49506792	NOT9_FAT05230	NOT9	63
49506793	NOT9_FAT05230	NOT9	114
49506794	NOT9_FAT05230	NOT9	129
49506795	NOT9_FAT05230	NOT9	40
49506796	NOT9_FAT05230	NOT9	82
49506797	NOT9_FAT05230	NOT9	113
49506798	NOT9_FAT05230	NOT9	34
49506799	NOT9_FAT05230	NOT9	226
49506800	NOT9_FAT05230	NOT9	41
49506801	NOT9_FAT05230	NOT9	98
49506802	NOT9_FAT05230	NOT9	100
49506803	NOT9_FAT05230	NOT9	73
49506804	NOT9_FAT05230	NOT9	129
49506805	NOT9_FAT05230	NOT9	72
49506806	NOT9_FAT05230	NOT9	116
49506807	NOT9_FAT05230	NOT9	196
49506808	NOT9_FAT05230	NOT9	77
49506809	NOT9_FAT05230	NOT9	234
49506810	NOT9_FAT05230	NOT9	184
49506811	NOT9_FAT05230	NOT9	92
49506812	NOT9_FAT05230	NOT9	45
49506813	NOT9_FAT05230	NOT9	138
49506814	NOT9_FAT05230	NOT9	91
49506815	NOT9_FAT05230	NOT9	44
49506816	NOT9_FAT05230	NOT9	150
49506817	NOT9_FAT05230	NOT9	46
49506818	NOT9_FAT05230	NOT9	79
49506819	NOT9_FAT05230	NOT9	70
49506820	NOT9_FAT05230	NOT9	122
49506821	NOT9_FAT05230	NOT9	47
49506822	NOT9_FAT05230	NOT9	86
49506823	NOT9_FAT05230	NOT9	22
49506824	NOT9_FAT05230	NOT9	30
49506825	NOT9_FAT05230	NOT9	53
49506826	NOT9_FAT05230	NOT9	30
49506827	NOT9_FAT05230	NOT9	70
49506828	NOT9_FAT05230	NOT9	95
49506829	NOT9_FAT05230	NOT9	65
49506830	NOT9_FAT05230	NOT9	34
49506831	NOT9_FAT05230	NOT9	72
49506832	NOT9_FAT05230	NOT9	77
49506833	NOT9_FAT05230	NOT9	45
49506834	NOT9_FAT05230	NOT9	145
49506835	NOT9_FAT05230	NOT9	44
49506836	NOT9_FAT05230	NOT9	237
49506837	NOT9_FAT05230	NOT9	70
49506838	NOT9_FAT05230	NOT9	106
49506839	NOT9_FAT05230	NOT9	130
49506840	NOT9_FAT05230	NOT9	56
49506841	NOT9_FAT05230	NOT9	108
49506842	NOT9_FAT05230	NOT9	102
49506843	NOT9_FAT05230	NOT9	173
49506844	NOT9_FAT05230	NOT9	237
49506845	NOT9_FAT05230	NOT9	70
49506846	NOT9_FAT05230	NOT9	106
49506847	NOT9_FAT05230	NOT9	130
49506848	NOT9_FAT05230	NOT9	56
49506849	NOT9_FAT05230	NOT9	108
49506850	NOT9_FAT05230	NOT9	102
49506851	NOT9_FAT05230	NOT9	173
49506852	NOT9_FAT05230	NOT9	237
49506853	NOT9_FAT05230	NOT9	70
49506854	NOT9_FAT05230	NOT9	106
49506855	NOT9_FAT05230	NOT9	130
49506856	NOT9_FAT05230	NOT9	56
49506857	NOT9_FAT05230	NOT9	193
49506858	NOT9_FAT05230	NOT9	103
49506859	NOT9_FAT05230	NOT9	104
49506860	NOT9_FAT05230	NOT9	69
49506861	NOT9_FAT05230	NOT9	69
49506862	NOT9_FAT05230	NOT9	196
49506863	NOT9_FAT05230	NOT9	75
49506864	NOT9_FAT05230	NOT9	131
49506865	NOT9_FAT05230	NOT9	71
49506866	NOT9_FAT05230	NOT9	191
49506867	NOT9_FAT05230	NOT9	80
49506868	NOT9_FAT05230	NOT9	168
49506869	NOT9_FAT05230	NOT9	212
49506870	NOT9_FAT05230	NOT9	181
49506871	NOT9_FAT05230	NOT9	122
49506872	NOT9_FAT05230	NOT9	253
49506873	NOT9_FAT05230	NOT9	118
49506874	NOT9_FAT05230	NOT9	254
49506875	NOT9_FAT05230	NOT9	125
49506876	NOT9_FAT05230	NOT9	217
49506877	NOT9_FAT05230	NOT9	94
49506878	NOT9_FAT05230	NOT9	299
49506879	NOT9_FAT05230	NOT9	217
49506880	NOT9_FAT05230	NOT9	217
49506881	NOT9_FAT05230	NOT9	80
49506882	NOT9_FAT05230	NOT9	299
49506883	NOT9_FAT05230	NOT9	153
49506884	NOT9_FAT05230	NOT9	257
49506885	NOT9_FAT05230	NOT9	129
49506886	NOT9_FAT05230	NOT9	80
49506887	NOT9_FAT05230	NOT9	82
49506888	NOT9_FAT05230	NOT9	81
49506889	NOT9_FAT05230	NOT9	148
49506890	NOT9_FAT05230	NOT9	125
49506891	NOT9_FAT05230	NOT9	208
49506892	NOT9_FAT05230	NOT9	10
49506893	NOT9_FAT05230	NOT9	225
49506894	NOT9_FAT05230	NOT9	96
49506895	NOT9_FAT05230	NOT9	243
49506896	NOT9_FAT05230	NOT9	156
49506897	NOT9_FAT05230	NOT9	38
49506898	NOT9_FAT05230	NOT9	78
49506899	NOT9_FAT05230	NOT9	251
49506900	NOT9_FAT05230	NOT9	155
49506901	NOT9_FAT05230	NOT9	111
49506902	NOT9_FAT05230	NOT9	153
49506903	NOT9_FAT05230	NOT9	218
49506904	NOT9_FAT05230	NOT9	64
49506905	NOT9_FAT05230	NOT9	206
49506906	NOT9_FAT05230	NOT9	121
49506907	NOT9_FAT05230	NOT9	153
49506908	NOT9_FAT05230	NOT9	131
49506909	NOT9_FAT05230	NOT9	153
49506910	NOT9_FAT05230	NOT9	153
49506911	NOT9_FAT05230	NOT9	165
49506912	NOT9_FAT05230	NOT9	194
49506913	NOT9_FAT05230	NOT9	194
49506914	NOT9_FAT05230	NOT9	185
49506915	NOT9_FAT05230	NOT9	65
49506916	NOT9_FAT05230	NOT9	185
49506917	NOT9_FAT05230	NOT9	181
49506918	NOT9_FAT05230	NOT9	94
49506919	NOT9_FAT05230	NOT9	107
49506920	NOT9_FAT05230	NOT9	134
49506921	NOT9_FAT05230	NOT9	128
49506922	NOT9_FAT05230	NOT9	174
49506923	NOT9_FAT05230	NOT9	147
49506924	NOT9_FAT05230	NOT9	82
49506925	NOT9_FAT05230	NOT9	187
49506926	NOT9_FAT05230	NOT9	62
49506927	NOT9_FAT05230	NOT9	83
49506928	NOT9_FAT05230	NOT9	196
49506929	NOT9_FAT05230	NOT9	135
49506930	NOT9_FAT05230	NOT9	65
49506931	NOT9_FAT05230	NOT9	147
49506932	NOT9_FAT05230	NOT9	138
49506933	NOT9_FAT05230	NOT9	204
49506934	NOT9_FAT05230	NOT9	38
49506935	NOT9_FAT05230	NOT9	160
49506936	NOT9_FAT05230	NOT9	162
49506937	NOT9_FAT05230	NOT9	129
49506938	NOT9_FAT05230	NOT9	11
49506939	NOT9_FAT05230	NOT9	101
49506940	NOT9_FAT05230	NOT9	271
49506941	NOT9_FAT05230	NOT9	303
49506942	NOT9_FAT05230	NOT9	76
49506943	NOT9_FAT05230	NOT9	153
49506944	NOT9_FAT05230	NOT9	161
49506945	NOT9_FAT05230	NOT9	138
49506946	NOT9_FAT05230	NOT9	61
49506947	NOT9_FAT05230	NOT9	163
49506948	NOT9_FAT05230	NOT9	8
49506949	NOT9_FAT05230	NOT9	115
49506950	NOT9_FAT05230	NOT9	40
49506951	NOT9_FAT05230	NOT9	92
49506952	NOT9_FAT05230	NOT9	91
49506953	NOT9_FAT05230	NOT9	131
49506954	NOT9_FAT05230	NOT9	190
49506955	NOT9_FAT05230	NOT9	100
49506956	NOT9_FAT05230	NOT9	69
49506957	NOT9_FAT05230	NOT9	146
49506958	NOT9_FAT05230	NOT9	34
49506959	NOT9_FAT05230	NOT9	148
49506960	NOT9_FAT05230	NOT9	64
49506961	NOT9_FAT05230	NOT9	93
49506962	NOT9_FAT05230	NOT9	181
49506963	NOT9_FAT05230	NOT9	66
49506964	NOT9_FAT05230	NOT9	122
49506965	NOT9_FAT05230	NOT9	97
49506966	NOT9_FAT05230	NOT9	116
49506967	NOT9_FAT05230	NOT9	303
49506968	NOT9_FAT05230	NOT9	162
49506969	NOT9_FAT05230	NOT9	101
49506970	NOT9_FAT05230	NOT9	271
49506971	NOT9_FAT05230	NOT9	204
49506972	NOT9_FAT05230	NOT9	76
49506973	NOT9_FAT05230	NOT9	153
49506974	NOT9_FAT05230	NOT9	161
49506975	NOT9_FAT05230	NOT9	138
49506976	NOT9_FAT05230	NOT9	61
49506977	NOT9_FAT05230	NOT9	163
49506978	NOT9_FAT05230	NOT9	8
49506979	NOT9_FAT05230	NOT9	115
49506980	NOT9_FAT05230	NOT9	40
49506981	NOT9_FAT05230	NOT9	92
49506982	NOT9_FAT05230	NOT9	91
49506983	NOT9_FAT05230	NOT9	131
49506984	NOT9_FAT05230	NOT9	190
49506985	NOT9_FAT05230	NOT9	100
49506986	NOT9_FAT05230	NOT9	69
49506987	NOT9_FAT05230	NOT9	146
49506988	NOT9_FAT05230	NOT9	34
49506989	NOT9_FAT05230	NOT9	148
49506990	NOT9_FAT05230	NOT9	64
49506991	NOT9_FAT05230	NOT9	93
49506992	NOT9_FAT05230	NOT9	181
49506993	NOT9_FAT05230	NOT9	66
49506994	NOT9_FAT05230	NOT9	122
49506995	NOT9_FAT05230	NOT9	97
49506996	NOT9_FAT05230	NOT9	97
49506997	NOT9_FAT05230	NOT9	183
49506998	NOT9_FAT05230	NOT9	104
49506999	NOT9_FAT05230	NOT9	129
49507000	NOT9_FAT05230	NOT9	59
49507001	NOT9_FAT05230	NOT9	180
49507002	NOT9_FAT05230	NOT9	286
49507003	NOT9_FAT05230	NOT9	15
49507004	NOT9_FAT05230	NOT9	207
49507005	NOT9_FAT05230	NOT9	9
49507006	NOT9_FAT05230	NOT9	18
49507007	NOT9_FAT05230	NOT9	168
49507008	NOT9_FAT05230	NOT9	86
49507009	NOT9_FAT05230	NOT9	229
49507010	NOT9_FAT05230	NOT9	215
49507011	NOT9_FAT05230	NOT9	159
49507012	NOT9_FAT05230	NOT9	174
49507013	NOT9_FAT05230	NOT9	157
49507014	NOT9_FAT05230	NOT9	260
49507015	NOT9_FAT05230	NOT9	180
49507016	NOT9_FAT05230	NOT9	9
49507017	NOT9_FAT05230	NOT9	183
49507018	NOT9_FAT05230	NOT9	129
49507019	NOT9_FAT05230	NOT9	104
49507020	NOT9_FAT05230	NOT9	97
49507021	NOT9_FAT05230	NOT9	59
49507022	NOT9_FAT05230	NOT9	180
49507023	NOT9_FAT05230	NOT9	286
49507024	NOT9_FAT05230	NOT9	15
49507025	NOT9_FAT05230	NOT9	207
49507026	NOT9_FAT05230	NOT9	9
49507027	NOT9_FAT05230	NOT9	168
49507028	NOT9_FAT05230	NOT9	18
49507029	NOT9_FAT05230	NOT9	86
49507030	NOT9_FAT05230	NOT9	183
49507031	NOT9_FAT05230	NOT9	286
49507032	NOT9_FAT05230	NOT9	15
49507033	NOT9_FAT05230	NOT9	129
49507034	NOT9_FAT05230	NOT9	104
49507035	NOT9_FAT05230	NOT9	180
49507036	NOT9_FAT05230	NOT9	59
49507037	NOT9_FAT05230	NOT9	9
49507038	NOT9_FAT05230	NOT9	97
49507039	NOT9_FAT05230	NOT9	207
49507040	NOT9_FAT05230	NOT9	18
49507041	NOT9_FAT05230	NOT9	168
49507042	NOT9_FAT05230	NOT9	86
49507043	NOT9_FAT05230	NOT9	229
49507044	NOT9_FAT05230	NOT9	215
49507045	NOT9_FAT05230	NOT9	159
49507046	NOT9_FAT05230	NOT9	260
49507047	NOT9_FAT05230	NOT9	9
49507048	NOT9_FAT05230	NOT9	286
49507049	NOT9_FAT05230	NOT9	15
49507050	NOT9_FAT05230	NOT9	104
49507051	NOT9_FAT05230	NOT9	180
49507052	NOT9_FAT05230	NOT9	59
49507053	NOT9_FAT05230	NOT9	97
49507054	NOT9_FAT05230	NOT9	129
49507055	NOT9_FAT05230	NOT9	207
49507056	NOT9_FAT05230	NOT9	183
49507057	NOT9_FAT05230	NOT9	18
49507058	NOT9_FAT05230	NOT9	168
49507059	NOT9_FAT05230	NOT9	86
49507060	NOT9_FAT05230	NOT9	229
49507061	NOT9_FAT05230	NOT9	215
49507062	NOT9_FAT05230	NOT9	159
49507063	NOT9_FAT05230	NOT9	157
49507064	NOT9_FAT05230	NOT9	197
49507065	NOT9_FAT05230	NOT9	180
49507066	NOT9_FAT05230	NOT9	180
49507067	NOT9_FAT05230	NOT9	180
49507068	NOT9_FAT05230	NOT9	197
49507069	NOT9_FAT05230	NOT9	180
49507070	NOT9_FAT05230	NOT9	260
49507071	NOT9_FAT05230	NOT9	180
49507072	NOT9_FAT05230	NOT9	174
49507073	NOT9_FAT05230	NOT9	197
49507074	NOT9_FAT05230	NOT9	157
49507075	NOT9_FAT05230	NOT9	180
49507076	NOT9_FAT05230	NOT9	260
49507077	NOT9_FAT05230	NOT9	174
49507078	NOT9_FAT05230	NOT9	197
49507079	NOT9_FAT05230	NOT9	157
49507080	NOT9_FAT05230	NOT9	180
49507081	NOT9_FAT05230	NOT9	197
49507082	NOT9_FAT05230	NOT9	157
49507083	NOT9_FAT05230	NOT9	180
49507084	NOT9_FAT05230	NOT9	260
49507085	NOT9_FAT05230	NOT9	174
49507086	NOT9_FAT05230	NOT9	157
49507087	NOT9_FAT05230	NOT9	180
49507088	NOT9_FAT05230	NOT9	174
49507089	NOT9_FAT05230	NOT9	197
49507090	NOT9_FAT05230	NOT9	260
49507091	NOT9_FAT05230	NOT9	174
49507092	NOT9_FAT05230	NOT9	149
49507093	NOT9_FAT05230	NOT9	141
49507094	NOT9_FAT05230	NOT9	175
49507095	NOT9_FAT05230	NOT9	147
49507096	NOT9_FAT05230	NOT9	179
49507097	NOT9_FAT05230	NOT9	236
49507098	NOT9_FAT05230	NOT9	14
49507099	NOT9_FAT05230	NOT9	65
49507100	NOT9_FAT05230	NOT9	137
49507101	NOT9_FAT05230	NOT9	200
49507102	NOT9_FAT05230	NOT9	70
49507103	NOT9_FAT05230	NOT9	105
49507104	NOT9_FAT05230	NOT9	103
49507105	NOT9_FAT05230	NOT9	81
49507106	NOT9_FAT05230	NOT9	122
49507107	NOT9_FAT05230	NOT9	250
49507108	NOT9_FAT05230	NOT9	208
49507109	NOT9_FAT05230	NOT9	130
49507110	NOT9_FAT05230	NOT9	111
49507111	NOT9_FAT05230	NOT9	97
49507112	NOT9_FAT05230	NOT9	190
49507113	NOT9_FAT05230	NOT9	160
49507114	NOT9_FAT05230	NOT9	65
49507115	NOT9_FAT05230	NOT9	149
49507116	NOT9_FAT05230	NOT9	141
49507117	NOT9_FAT05230	NOT9	175
49507118	NOT9_FAT05230	NOT9	14
49507119	NOT9_FAT05230	NOT9	147
49507120	NOT9_FAT05230	NOT9	137
49507121	NOT9_FAT05230	NOT9	236
49507122	NOT9_FAT05230	NOT9	179
49507123	NOT9_FAT05230	NOT9	200
49507124	NOT9_FAT05230	NOT9	70
49507125	NOT9_FAT05230	NOT9	105
49507126	NOT9_FAT05230	NOT9	103
49507127	NOT9_FAT05230	NOT9	81
49507128	NOT9_FAT05230	NOT9	122
49507129	NOT9_FAT05230	NOT9	250
49507130	NOT9_FAT05230	NOT9	208
49507131	NOT9_FAT05230	NOT9	130
49507132	NOT9_FAT05230	NOT9	111
49507133	NOT9_FAT05230	NOT9	97
49507134	NOT9_FAT05230	NOT9	190
49507135	NOT9_FAT05230	NOT9	160
49507136	NOT9_FAT05230	NOT9	105
49507137	NOT9_FAT05230	NOT9	175
49507138	NOT9_FAT05230	NOT9	236
49507139	NOT9_FAT05230	NOT9	200
49507140	NOT9_FAT05230	NOT9	70
49507141	NOT9_FAT05230	NOT9	14
49507142	NOT9_FAT05230	NOT9	147
49507143	NOT9_FAT05230	NOT9	137
49507144	NOT9_FAT05230	NOT9	141
49507145	NOT9_FAT05230	NOT9	103
49507146	NOT9_FAT05230	NOT9	81
49507147	NOT9_FAT05230	NOT9	122
49507148	NOT9_FAT05230	NOT9	250
49507149	NOT9_FAT05230	NOT9	208
49507150	NOT9_FAT05230	NOT9	130
49507151	NOT9_FAT05230	NOT9	111
49507152	NOT9_FAT05230	NOT9	97
49507153	NOT9_FAT05230	NOT9	190
49507154	NOT9_FAT05230	NOT9	160
49507155	NOT9_FAT05230	NOT9	103
49507156	NOT9_FAT05230	NOT9	81
49507157	NOT9_FAT05230	NOT9	97
49507158	NOT9_FAT05230	NOT9	275
49507159	NOT9_FAT05230	NOT9	293
49507160	NOT9_FAT05230	NOT9	61
49507161	NOT9_FAT05230	NOT9	122
49507162	NOT9_FAT05230	NOT9	289
49507163	NOT9_FAT05230	NOT9	152
49507164	NOT9_FAT05230	NOT9	188
49507165	NOT9_FAT05230	NOT9	255
49507166	NOT9_FAT05230	NOT9	201
49507167	NOT9_FAT05230	NOT9	105
49507168	NOT9_FAT05230	NOT9	97
49507169	NOT9_FAT05230	NOT9	275
49507170	NOT9_FAT05230	NOT9	293
49507171	NOT9_FAT05230	NOT9	61
49507172	NOT9_FAT05230	NOT9	122
49507173	NOT9_FAT05230	NOT9	289
49507174	NOT9_FAT05230	NOT9	152
49507175	NOT9_FAT05230	NOT9	188
49507176	NOT9_FAT05230	NOT9	255
49507177	NOT9_FAT05230	NOT9	201
49507178	NOT9_FAT05230	NOT9	105
49507179	NOT9_FAT05230	NOT9	153
49507180	NOT9_FAT05230	NOT9	19
49507181	NOT9_FAT05230	NOT9	124
49507182	NOT9_FAT05230	NOT9	92
49507183	NOT9_FAT05230	NOT9	67
49507184	NOT9_FAT05230	NOT9	87
49507185	NOT9_FAT05230	NOT9	153
49507186	NOT9_FAT05230	NOT9	19
49507187	NOT9_FAT05230	NOT9	124
49507188	NOT9_FAT05230	NOT9	19
49507189	NOT9_FAT05230	NOT9	135
49507190	NOT9_FAT05230	NOT9	58
49507191	NOT9_FAT05230	NOT9	69
49507192	NOT9_FAT05230	NOT9	114
49507193	NOT9_FAT05230	NOT9	197
49507194	NOT9_FAT05230	NOT9	92
49507195	NOT9_FAT05230	NOT9	126
49507196	NOT9_FAT05230	NOT9	44
49507197	NOT9_FAT05230	NOT9	85
49507198	NOT9_FAT05230	NOT9	101
49507199	NOT9_FAT05230	NOT9	162
49507200	NOT9_FAT05230	NOT9	120
49507201	NOT9_FAT05230	NOT9	135
49507202	NOT9_FAT05230	NOT9	57
49507203	NOT9_FAT05230	NOT9	39
49507204	NOT9_FAT05230	NOT9	47
49507205	NOT9_FAT05230	NOT9	116
49507206	NOT9_FAT05230	NOT9	206
49507207	NOT9_FAT05230	NOT9	260
49507208	NOT9_FAT05230	NOT9	108
49507209	NOT9_FAT05230	NOT9	70
49507210	NOT9_FAT05230	NOT9	89
49507211	NOT9_FAT05230	NOT9	26
49507212	NOT9_FAT05230	NOT9	97
49507213	NOT9_FAT05230	NOT9	179
49507214	NOT9_FAT05230	NOT9	55
49507215	NOT9_FAT05230	NOT9	26
49507216	NOT9_FAT05230	NOT9	239
49507217	NOT9_FAT05230	NOT9	91
49507218	NOT9_FAT05230	NOT9	143
49507219	NOT9_FAT05230	NOT9	187
49507220	NOT9_FAT05230	NOT9	124
49507221	NOT9_FAT05230	NOT9	184
49507222	NOT9_FAT05230	NOT9	121
49507223	NOT9_FAT05230	NOT9	37
49507224	NOT9_FAT05230	NOT9	255
49507225	NOT9_FAT05230	NOT9	233
49507226	NOT9_FAT05230	NOT9	210
49507227	NOT9_FAT05230	NOT9	176
49507228	NOT9_FAT05230	NOT9	172
49507229	NOT9_FAT05230	NOT9	213
49507230	NOT9_FAT05230	NOT9	198
49507231	NOT9_FAT05230	NOT9	98
49507232	NOT9_FAT05230	NOT9	137
49507233	NOT9_FAT05230	NOT9	52
49507234	NOT9_FAT05230	NOT9	37
49507235	NOT9_FAT05230	NOT9	191
49507236	NOT9_FAT05230	NOT9	132
49507237	NOT9_FAT05230	NOT9	195
49507238	NOT9_FAT05230	NOT9	239
49507239	NOT9_FAT05230	NOT9	91
49507240	NOT9_FAT05230	NOT9	145
49507241	NOT9_FAT05230	NOT9	171
49507242	NOT9_FAT05230	NOT9	143
49507243	NOT9_FAT05230	NOT9	123
49507244	NOT9_FAT05230	NOT9	187
49507245	NOT9_FAT05230	NOT9	124
49507246	NOT9_FAT05230	NOT9	180
49507247	NOT9_FAT05230	NOT9	124
49507248	NOT9_FAT05230	NOT9	168
49507249	NOT9_FAT05230	NOT9	176
49507250	NOT9_FAT05230	NOT9	197
49507251	NOT9_FAT05230	NOT9	112
49507252	NOT9_FAT05230	NOT9	286
49507253	NOT9_FAT05230	NOT9	100
49507254	NOT9_FAT05230	NOT9	120
49507255	NOT9_FAT05230	NOT9	121
49507256	NOT9_FAT05230	NOT9	255
49507257	NOT9_FAT05230	NOT9	176
49507258	NOT9_FAT05230	NOT9	210
49507259	NOT9_FAT05230	NOT9	233
49507260	NOT9_FAT05230	NOT9	172
49507261	NOT9_FAT05230	NOT9	213
49507262	NOT9_FAT05230	NOT9	198
49507263	NOT9_FAT05230	NOT9	98
49507264	NOT9_FAT05230	NOT9	137
49507265	NOT9_FAT05230	NOT9	52
49507266	NOT9_FAT05230	NOT9	37
49507267	NOT9_FAT05230	NOT9	191
49507268	NOT9_FAT05230	NOT9	132
49507269	NOT9_FAT05230	NOT9	195
49507270	NOT9_FAT05230	NOT9	239
49507271	NOT9_FAT05230	NOT9	91
49507272	NOT9_FAT05230	NOT9	145
49507273	NOT9_FAT05230	NOT9	171
49507274	NOT9_FAT05230	NOT9	143
49507275	NOT9_FAT05230	NOT9	123
49507276	NOT9_FAT05230	NOT9	187
49507277	NOT9_FAT05230	NOT9	124
49507278	NOT9_FAT05230	NOT9	180
49507279	NOT9_FAT05230	NOT9	124
49507280	NOT9_FAT05230	NOT9	168
49507281	NOT9_FAT05230	NOT9	176
49507282	NOT9_FAT05230	NOT9	197
49507283	NOT9_FAT05230	NOT9	112
49507284	NOT9_FAT05230	NOT9	286
49507285	NOT9_FAT05230	NOT9	100
49507286	NOT9_FAT05230	NOT9	120
49507287	NOT9_FAT05230	NOT9	121
49507288	NOT9_FAT05230	NOT9	255
49507289	NOT9_FAT05230	NOT9	176
49507290	NOT9_FAT05230	NOT9	210
49507291	NOT9_FAT05230	NOT9	233
49507292	NOT9_FAT05230	NOT9	172
49507293	NOT9_FAT05230	NOT9	213
49507294	NOT9_FAT05230	NOT9	198
49507295	NOT9_FAT05230	NOT9	98
49507296	NOT9_FAT05230	NOT9	137
49507297	NOT9_FAT05230	NOT9	52
49507298	NOT9_FAT05230	NOT9	210
49507299	NOT9_FAT05230	NOT9	233
49507300	NOT9_FAT05230	NOT9	131
49507301	NOT9_FAT05230	NOT9	105
49507302	NOT9_FAT05230	NOT9	95
49507303	NOT9_FAT05230	NOT9	79
49507304	NOT9_FAT05230	NOT9	49
49507305	NOT9_FAT05230	NOT9	191
49507306	NOT9_FAT05230	NOT9	109
49507307	NOT9_FAT05230	NOT9	159
49507308	NOT9_FAT05230	NOT9	111
49507309	NOT9_FAT05230	NOT9	71
49507310	NOT9_FAT05230	NOT9	34
49507311	NOT9_FAT05230	NOT9	84
49507312	NOT9_FAT05230	NOT9	150
49507313	NOT9_FAT05230	NOT9	143
49507314	NOT9_FAT05230	NOT9	145
49507315	NOT9_FAT05230	NOT9	106
49507316	NOT9_FAT05230	NOT9	241
49507317	NOT9_FAT05230	NOT9	7
49507318	NOT9_FAT05230	NOT9	93
49507319	NOT9_FAT05230	NOT9	44
49507320	NOT9_FAT05230	NOT9	96
49507321	NOT9_FAT05230	NOT9	226
49507322	NOT9_FAT05230	NOT9	144
49507323	NOT9_FAT05230	NOT9	296
49507324	NOT9_FAT05230	NOT9	50
49507325	NOT9_FAT05230	NOT9	232
49507326	NOT9_FAT05230	NOT9	296
49507327	NOT9_FAT05230	NOT9	126
49507328	NOT9_FAT05230	NOT9	82
49507329	NOT9_FAT05230	NOT9	167
49507330	NOT9_FAT05230	NOT9	72
49507331	NOT9_FAT05230	NOT9	335
49507332	NOT9_FAT05230	NOT9	293
49507333	NOT9_FAT05230	NOT9	128
49507334	NOT9_FAT05230	NOT9	226
49507335	NOT9_FAT05230	NOT9	128
49507336	NOT9_FAT05230	NOT9	92
49507337	NOT9_FAT05230	NOT9	131
49507338	NOT9_FAT05230	NOT9	107
49507339	NOT9_FAT05230	NOT9	86
49507340	NOT9_FAT05230	NOT9	29
49507341	NOT9_FAT05230	NOT9	49
49507342	NOT9_FAT05230	NOT9	34
49507343	NOT9_FAT05230	NOT9	150
49507344	NOT9_FAT05230	NOT9	143
49507345	NOT9_FAT05230	NOT9	7
49507346	NOT9_FAT05230	NOT9	105
49507347	NOT9_FAT05230	NOT9	95
49507348	NOT9_FAT05230	NOT9	79
49507349	NOT9_FAT05230	NOT9	49
49507350	NOT9_FAT05230	NOT9	131
49507351	NOT9_FAT05230	NOT9	191
49507352	NOT9_FAT05230	NOT9	109
49507353	NOT9_FAT05230	NOT9	159
49507354	NOT9_FAT05230	NOT9	111
49507355	NOT9_FAT05230	NOT9	71
49507356	NOT9_FAT05230	NOT9	34
49507357	NOT9_FAT05230	NOT9	84
49507358	NOT9_FAT05230	NOT9	150
49507359	NOT9_FAT05230	NOT9	143
49507360	NOT9_FAT05230	NOT9	145
49507361	NOT9_FAT05230	NOT9	106
49507362	NOT9_FAT05230	NOT9	64
49507363	NOT9_FAT05230	NOT9	241
49507364	NOT9_FAT05230	NOT9	7
49507365	NOT9_FAT05230	NOT9	93
49507366	NOT9_FAT05230	NOT9	44
49507367	NOT9_FAT05230	NOT9	96
49507368	NOT9_FAT05230	NOT9	226
49507369	NOT9_FAT05230	NOT9	144
49507370	NOT9_FAT05230	NOT9	296
49507371	NOT9_FAT05230	NOT9	50
49507372	NOT9_FAT05230	NOT9	232
49507373	NOT9_FAT05230	NOT9	296
49507374	NOT9_FAT05230	NOT9	126
49507375	NOT9_FAT05230	NOT9	82
49507376	NOT9_FAT05230	NOT9	167
49507377	NOT9_FAT05230	NOT9	72
49507378	NOT9_FAT05230	NOT9	335
49507379	NOT9_FAT05230	NOT9	293
49507380	NOT9_FAT05230	NOT9	128
49507381	NOT9_FAT05230	NOT9	226
49507382	NOT9_FAT05230	NOT9	128
49507383	NOT9_FAT05230	NOT9	92
49507384	NOT9_FAT05230	NOT9	131
49507385	NOT9_FAT05230	NOT9	107
49507386	NOT9_FAT05230	NOT9	86
49507387	NOT9_FAT05230	NOT9	29
49507388	NOT9_FAT05230	NOT9	101
49507389	NOT9_FAT05230	NOT9	226
49507390	NOT9_FAT05230	NOT9	379
49507391	NOT9_FAT05230	NOT9	250
49507392	NOT9_FAT05230	NOT9	291
49507393	NOT9_FAT05230	NOT9	281
49507394	NOT9_FAT05230	NOT9	212
49507395	NOT9_FAT05230	NOT9	111
49507396	NOT9_FAT05230	NOT9	133
49507397	NOT9_FAT05230	NOT9	166
49507398	NOT9_FAT05230	NOT9	174
49507399	NOT9_FAT05230	NOT9	136
49507400	NOT9_FAT05230	NOT9	104
49507401	NOT9_FAT05230	NOT9	136
49507402	NOT9_FAT05230	NOT9	104
49507403	NOT9_FAT05230	NOT9	154
49507404	NOT9_FAT05230	NOT9	139
49507405	NOT9_FAT05230	NOT9	111
49507406	NOT9_FAT05230	NOT9	214
49507407	NOT9_FAT05230	NOT9	136
49507408	NOT9_FAT05230	NOT9	125
49507409	NOT9_FAT05230	NOT9	219
49507410	NOT9_FAT05230	NOT9	250
49507411	NOT9_FAT05230	NOT9	65
49507412	NOT9_FAT05230	NOT9	134
49507413	NOT9_FAT05230	NOT9	408
49507414	NOT9_FAT05230	NOT9	89
49507415	NOT9_FAT05230	NOT9	186
49507416	NOT9_FAT05230	NOT9	216
49507417	NOT9_FAT05230	NOT9	108
49507418	NOT9_FAT05230	NOT9	100
49507419	NOT9_FAT05230	NOT9	146
49507420	NOT9_FAT05230	NOT9	25
49507421	NOT9_FAT05230	NOT9	193
49507422	NOT9_FAT05230	NOT9	250
49507423	NOT9_FAT05230	NOT9	65
49507424	NOT9_FAT05230	NOT9	134
49507425	NOT9_FAT05230	NOT9	408
49507426	NOT9_FAT05230	NOT9	89
49507427	NOT9_FAT05230	NOT9	186
49507428	NOT9_FAT05230	NOT9	216
49507429	NOT9_FAT05230	NOT9	108
49507430	NOT9_FAT05230	NOT9	25
49507431	NOT9_FAT05230	NOT9	193
49507432	NOT9_FAT05230	NOT9	65
49507433	NOT9_FAT05230	NOT9	65
49507434	NOT9_FAT05230	NOT9	250
49507435	NOT9_FAT05230	NOT9	25
49507436	NOT9_FAT05230	NOT9	250
49507437	NOT9_FAT05230	NOT9	65
49507438	NOT9_FAT05230	NOT9	134
49507439	NOT9_FAT05230	NOT9	408
49507440	NOT9_FAT05230	NOT9	89
49507441	NOT9_FAT05230	NOT9	186
49507442	NOT9_FAT05230	NOT9	216
49507443	NOT9_FAT05230	NOT9	108
49507444	NOT9_FAT05230	NOT9	25
49507445	NOT9_FAT05230	NOT9	193
49507446	NOT9_FAT05230	NOT9	250
49507447	NOT9_FAT05230	NOT9	65
49507448	NOT9_FAT05230	NOT9	134
49507449	NOT9_FAT05230	NOT9	408
49507450	NOT9_FAT05230	NOT9	89
49507451	NOT9_FAT05230	NOT9	186
49507452	NOT9_FAT05230	NOT9	49
49507453	NOT9_FAT05230	NOT9	25
49507454	NOT9_FAT05230	NOT9	193
49507455	NOT9_FAT05230	NOT9	11
49507456	NOT9_FAT05230	NOT9	123
49507457	NOT9_FAT05230	NOT9	97
49507458	NOT9_FAT05230	NOT9	110
49507459	NOT9_FAT05230	NOT9	38
49507460	NOT9_FAT05230	NOT9	15
49507461	NOT9_FAT05230	NOT9	108
49507462	NOT9_FAT05230	NOT9	143
49507463	NOT9_FAT05230	NOT9	93
49507464	NOT9_FAT05230	NOT9	49
49507465	NOT9_FAT05230	NOT9	55
49507466	NOT9_FAT05230	NOT9	92
49507467	NOT9_FAT05230	NOT9	119
49507468	NOT9_FAT05230	NOT9	30
49507469	NOT9_FAT05230	NOT9	118
49507470	NOT9_FAT05230	NOT9	49
49507471	NOT9_FAT05230	NOT9	74
49507472	NOT9_FAT05230	NOT9	67
49507473	NOT9_FAT05230	NOT9	142
49507474	NOT9_FAT05230	NOT9	105
49507475	NOT9_FAT05230	NOT9	51
49507476	NOT9_FAT05230	NOT9	35
49507477	NOT9_FAT05230	NOT9	79
49507478	NOT9_FAT05230	NOT9	69
49507479	NOT9_FAT05230	NOT9	60
49507480	NOT9_FAT05230	NOT9	65
49507481	NOT9_FAT05230	NOT9	38
49507482	NOT9_FAT05230	NOT9	11
49507483	NOT9_FAT05230	NOT9	110
49507484	NOT9_FAT05230	NOT9	15
49507485	NOT9_FAT05230	NOT9	143
49507486	NOT9_FAT05230	NOT9	108
49507487	NOT9_FAT05230	NOT9	93
49507488	NOT9_FAT05230	NOT9	49
49507489	NOT9_FAT05230	NOT9	92
49507490	NOT9_FAT05230	NOT9	30
49507491	NOT9_FAT05230	NOT9	119
49507492	NOT9_FAT05230	NOT9	118
49507493	NOT9_FAT05230	NOT9	49
49507494	NOT9_FAT05230	NOT9	74
49507495	NOT9_FAT05230	NOT9	67
49507496	NOT9_FAT05230	NOT9	128
49507497	NOT9_FAT05230	NOT9	142
49507498	NOT9_FAT05230	NOT9	105
49507499	NOT9_FAT05230	NOT9	51
49507500	NOT9_FAT05230	NOT9	35
49507501	NOT9_FAT05230	NOT9	69
49507502	NOT9_FAT05230	NOT9	60
49507503	NOT9_FAT05230	NOT9	79
49507504	NOT9_FAT05230	NOT9	65
49507505	NOT9_FAT05230	NOT9	110
49507506	NOT9_FAT05230	NOT9	11
49507507	NOT9_FAT05230	NOT9	38
49507508	NOT9_FAT05230	NOT9	15
49507509	NOT9_FAT05230	NOT9	108
49507510	NOT9_FAT05230	NOT9	143
49507511	NOT9_FAT05230	NOT9	93
49507512	NOT9_FAT05230	NOT9	49
49507513	NOT9_FAT05230	NOT9	92
49507514	NOT9_FAT05230	NOT9	119
49507515	NOT9_FAT05230	NOT9	30
49507516	NOT9_FAT05230	NOT9	118
49507517	NOT9_FAT05230	NOT9	49
49507518	NOT9_FAT05230	NOT9	74
49507519	NOT9_FAT05230	NOT9	67
49507520	NOT9_FAT05230	NOT9	128
49507521	NOT9_FAT05230	NOT9	142
49507522	NOT9_FAT05230	NOT9	105
49507523	NOT9_FAT05230	NOT9	51
49507524	NOT9_FAT05230	NOT9	35
49507525	NOT9_FAT05230	NOT9	69
49507526	NOT9_FAT05230	NOT9	60
49507527	NOT9_FAT05230	NOT9	65
49507528	NOT9_FAT05230	NOT9	30
49507529	NOT9_FAT05230	NOT9	119
49507530	NOT9_FAT05230	NOT9	79
49507531	NOT9_FAT05230	NOT9	53
49507532	NOT9_FAT05230	NOT9	60
49507533	NOT9_FAT05230	NOT9	79
49507534	NOT9_FAT05230	NOT9	65
49507535	NOT9_FAT05230	NOT9	53
49507536	NOT9_FAT05230	NOT9	60
49507537	NOT9_FAT05230	NOT9	79
49507538	NOT9_FAT05230	NOT9	65
49507539	NOT9_FAT05230	NOT9	67
49507540	NOT9_FAT05230	NOT9	67
49507541	NOT9_FAT05230	NOT9	60
49507542	NOT9_FAT05230	NOT9	79
49507543	NOT9_FAT05230	NOT9	65
49507544	NOT9_FAT05230	NOT9	128
49507545	NOT9_FAT05230	NOT9	118
49507546	NOT9_FAT05230	NOT9	55
49507547	NOT9_FAT05230	NOT9	69
49507548	NOT9_FAT05230	NOT9	67
49507549	NOT9_FAT05230	NOT9	49
49507550	NOT9_FAT05230	NOT9	119
49507551	NOT9_FAT05230	NOT9	49
49507552	NOT9_FAT05230	NOT9	196
49507553	NOT9_FAT05230	NOT9	53
49507554	NOT9_FAT05230	NOT9	46
49507555	NOT9_FAT05230	NOT9	178
49507556	NOT9_FAT05230	NOT9	271
49507557	NOT9_FAT05230	NOT9	98
49507558	NOT9_FAT05230	NOT9	174
49507559	NOT9_FAT05230	NOT9	187
49507560	NOT9_FAT05230	NOT9	129
49507561	NOT9_FAT05230	NOT9	104
49507562	NOT9_FAT05230	NOT9	218
49507563	NOT9_FAT05230	NOT9	198
49507564	NOT9_FAT05230	NOT9	230
49507565	NOT9_FAT05230	NOT9	105
49507566	NOT9_FAT05230	NOT9	217
49507567	NOT9_FAT05230	NOT9	196
49507568	NOT9_FAT05230	NOT9	126
49507569	NOT9_FAT05230	NOT9	137
49507570	NOT9_FAT05230	NOT9	237
49507571	NOT9_FAT05230	NOT9	209
49507572	NOT9_FAT05230	NOT9	294
49507573	NOT9_FAT05230	NOT9	269
49507574	NOT9_FAT05230	NOT9	95
49507575	NOT9_FAT05230	NOT9	244
49507576	NOT9_FAT05230	NOT9	177
49507577	NOT9_FAT05230	NOT9	53
49507578	NOT9_FAT05230	NOT9	172
49507579	NOT9_FAT05230	NOT9	184
49507580	NOT9_FAT05230	NOT9	161
49507581	NOT9_FAT05230	NOT9	25
49507582	NOT9_FAT05230	NOT9	169
49507583	NOT9_FAT05230	NOT9	151
49507584	NOT9_FAT05230	NOT9	225
49507585	NOT9_FAT05230	NOT9	121
49507586	NOT9_FAT05230	NOT9	324
49507587	NOT9_FAT05230	NOT9	150
49507588	NOT9_FAT05230	NOT9	322
49507589	NOT9_FAT05230	NOT9	129
49507590	NOT9_FAT05230	NOT9	155
49507591	NOT9_FAT05230	NOT9	174
49507592	NOT9_FAT05230	NOT9	178
49507593	NOT9_FAT05230	NOT9	90
49507594	NOT9_FAT05230	NOT9	108
49507595	NOT9_FAT05230	NOT9	100
49507596	NOT9_FAT05230	NOT9	200
49507597	NOT9_FAT05230	NOT9	140
49507598	NOT9_FAT05230	NOT9	161
49507599	NOT9_FAT05230	NOT9	218
49507600	NOT9_FAT05230	NOT9	269
49507601	NOT9_FAT05230	NOT9	98
49507602	NOT9_FAT05230	NOT9	95
49507603	NOT9_FAT05230	NOT9	244
49507604	NOT9_FAT05230	NOT9	174
49507605	NOT9_FAT05230	NOT9	137
49507606	NOT9_FAT05230	NOT9	178
49507607	NOT9_FAT05230	NOT9	187
49507608	NOT9_FAT05230	NOT9	184
49507609	NOT9_FAT05230	NOT9	237
49507610	NOT9_FAT05230	NOT9	177
49507611	NOT9_FAT05230	NOT9	198
49507612	NOT9_FAT05230	NOT9	217
49507613	NOT9_FAT05230	NOT9	294
49507614	NOT9_FAT05230	NOT9	126
49507615	NOT9_FAT05230	NOT9	230
49507616	NOT9_FAT05230	NOT9	172
49507617	NOT9_FAT05230	NOT9	105
49507618	NOT9_FAT05230	NOT9	129
49507619	NOT9_FAT05230	NOT9	271
49507620	NOT9_FAT05230	NOT9	209
49507621	NOT9_FAT05230	NOT9	169
49507622	NOT9_FAT05230	NOT9	151
49507623	NOT9_FAT05230	NOT9	225
49507624	NOT9_FAT05230	NOT9	121
49507625	NOT9_FAT05230	NOT9	324
49507626	NOT9_FAT05230	NOT9	150
49507627	NOT9_FAT05230	NOT9	322
49507628	NOT9_FAT05230	NOT9	129
49507629	NOT9_FAT05230	NOT9	155
49507630	NOT9_FAT05230	NOT9	174
49507631	NOT9_FAT05230	NOT9	178
49507632	NOT9_FAT05230	NOT9	90
49507633	NOT9_FAT05230	NOT9	108
49507634	NOT9_FAT05230	NOT9	100
49507635	NOT9_FAT05230	NOT9	200
49507636	NOT9_FAT05230	NOT9	140
49507637	NOT9_FAT05230	NOT9	46
49507638	NOT9_FAT05230	NOT9	196
49507639	NOT9_FAT05230	NOT9	46
49507640	NOT9_FAT05230	NOT9	196
49507641	NOT9_FAT05230	NOT9	53
49507642	NOT9_FAT05230	NOT9	46
49507643	NOT9_FAT05230	NOT9	53
49507644	NOT9_FAT05230	NOT9	25
49507645	NOT9_FAT05230	NOT9	46
49507646	NOT9_FAT05230	NOT9	196
49507647	NOT9_FAT05230	NOT9	25
49507648	NOT9_FAT05230	NOT9	53
49507649	NOT9_FAT05230	NOT9	25
49507650	NOT9_FAT05230	NOT9	46
49507651	NOT9_FAT05230	NOT9	196
49507652	NOT9_FAT05230	NOT9	150
49507653	NOT9_FAT05230	NOT9	144
49507654	NOT9_FAT05230	NOT9	150
49507655	NOT9_FAT05230	NOT9	144
49507656	NOT9_FAT05230	NOT9	150
49507657	NOT9_FAT05230	NOT9	144
49507658	NOT9_FAT05230	NOT9	150
49507659	NOT9_FAT05230	NOT9	144
49507660	NOT9_FAT05230	NOT9	144
49507661	NOT9_FAT05230	NOT9	150
49507662	NOT9_FAT05230	NOT9	150
49507663	NOT9_FAT05230	NOT9	144
49507664	NOT9_FAT05230	NOT9	233
49507665	NOT9_FAT05230	NOT9	228
49507666	NOT9_FAT05230	NOT9	94
49507667	NOT9_FAT05230	NOT9	151
49507668	NOT9_FAT05230	NOT9	99
49507669	NOT9_FAT05230	NOT9	140
49507670	NOT9_FAT05230	NOT9	129
49507671	NOT9_FAT05230	NOT9	94
49507672	NOT9_FAT05230	NOT9	104
49507673	NOT9_FAT05230	NOT9	162
49507674	NOT9_FAT05230	NOT9	117
49507675	NOT9_FAT05230	NOT9	38
49507676	NOT9_FAT05230	NOT9	228
49507677	NOT9_FAT05230	NOT9	94
49507678	NOT9_FAT05230	NOT9	233
49507679	NOT9_FAT05230	NOT9	97
49507680	NOT9_FAT05230	NOT9	177
49507681	NOT9_FAT05230	NOT9	36
49507682	NOT9_FAT05230	NOT9	74
49507683	NOT9_FAT05230	NOT9	188
49507684	NOT9_FAT05230	NOT9	240
49507685	NOT9_FAT05230	NOT9	50
49507686	NOT9_FAT05230	NOT9	47
49507687	NOT9_FAT05230	NOT9	104
49507688	NOT9_FAT05230	NOT9	51
49507689	NOT9_FAT05230	NOT9	121
49507690	NOT9_FAT05230	NOT9	67
49507691	NOT9_FAT05230	NOT9	56
49507692	NOT9_FAT05230	NOT9	147
49507693	NOT9_FAT05230	NOT9	118
49507694	NOT9_FAT05230	NOT9	81
49507695	NOT9_FAT05230	NOT9	99
49507696	NOT9_FAT05230	NOT9	128
49507697	NOT9_FAT05230	NOT9	158
49507698	NOT9_FAT05230	NOT9	131
49507699	NOT9_FAT05230	NOT9	73
49507700	NOT9_FAT05230	NOT9	85
49507701	NOT9_FAT05230	NOT9	60
49507702	NOT9_FAT05230	NOT9	133
49507703	NOT9_FAT05230	NOT9	32
49507704	NOT9_FAT05230	NOT9	19
49507705	NOT9_FAT05230	NOT9	130
49507706	NOT9_FAT05230	NOT9	153
49507707	NOT9_FAT05230	NOT9	35
49507708	NOT9_FAT05230	NOT9	152
49507709	NOT9_FAT05230	NOT9	49
49507710	NOT9_FAT05230	NOT9	83
49507711	NOT9_FAT05230	NOT9	114
49507712	NOT9_FAT05230	NOT9	49
49507713	NOT9_FAT05230	NOT9	120
49507714	NOT9_FAT05230	NOT9	94
49507715	NOT9_FAT05230	NOT9	140
49507716	NOT9_FAT05230	NOT9	129
49507717	NOT9_FAT05230	NOT9	128
49507718	NOT9_FAT05230	NOT9	151
49507719	NOT9_FAT05230	NOT9	104
49507720	NOT9_FAT05230	NOT9	244
49507721	NOT9_FAT05230	NOT9	162
49507722	NOT9_FAT05230	NOT9	117
49507723	NOT9_FAT05230	NOT9	90
49507724	NOT9_FAT05230	NOT9	47
49507725	NOT9_FAT05230	NOT9	91
49507726	NOT9_FAT05230	NOT9	233
49507727	NOT9_FAT05230	NOT9	61
49507728	NOT9_FAT05230	NOT9	35
49507729	NOT9_FAT05230	NOT9	253
49507730	NOT9_FAT05230	NOT9	391
49507731	NOT9_FAT05230	NOT9	90
49507732	NOT9_FAT05230	NOT9	147
49507733	NOT9_FAT05230	NOT9	47
49507734	NOT9_FAT05230	NOT9	91
49507735	NOT9_FAT05230	NOT9	244
49507736	NOT9_FAT05230	NOT9	117
49507737	NOT9_FAT05230	NOT9	233
49507738	NOT9_FAT05230	NOT9	61
49507739	NOT9_FAT05230	NOT9	35
49507740	NOT9_FAT05230	NOT9	118
49507741	NOT9_FAT05230	NOT9	133
49507742	NOT9_FAT05230	NOT9	128
49507743	NOT9_FAT05230	NOT9	94
49507744	NOT9_FAT05230	NOT9	104
49507745	NOT9_FAT05230	NOT9	114
49507746	NOT9_FAT05230	NOT9	244
49507747	NOT9_FAT05230	NOT9	162
49507748	NOT9_FAT05230	NOT9	117
49507749	NOT9_FAT05230	NOT9	47
49507750	NOT9_FAT05230	NOT9	91
49507751	NOT9_FAT05230	NOT9	233
49507752	NOT9_FAT05230	NOT9	61
49507753	NOT9_FAT05230	NOT9	35
49507754	NOT9_FAT05230	NOT9	68
49507755	NOT9_FAT05230	NOT9	83
49507756	NOT9_FAT05230	NOT9	76
49507757	NOT9_FAT05230	NOT9	233
49507758	NOT9_FAT05230	NOT9	233
49507759	NOT9_FAT05230	NOT9	94
49507760	NOT9_FAT05230	NOT9	104
49507761	NOT9_FAT05230	NOT9	244
49507762	NOT9_FAT05230	NOT9	162
49507763	NOT9_FAT05230	NOT9	117
49507764	NOT9_FAT05230	NOT9	61
49507765	NOT9_FAT05230	NOT9	35
49507766	NOT9_FAT05230	NOT9	109
49507767	NOT9_FAT05230	NOT9	147
49507768	NOT9_FAT05230	NOT9	96
49507769	NOT9_FAT05230	NOT9	10
49507770	NOT9_FAT05230	NOT9	123
49507771	NOT9_FAT05230	NOT9	170
49507772	NOT9_FAT05230	NOT9	123
49507773	NOT9_FAT05230	NOT9	60
49507774	NOT9_FAT05230	NOT9	109
49507775	NOT9_FAT05230	NOT9	178
49507776	NOT9_FAT05230	NOT9	174
49507777	NOT9_FAT05230	NOT9	157
49507778	NOT9_FAT05230	NOT9	321
49507779	NOT9_FAT05230	NOT9	144
49507780	NOT9_FAT05230	NOT9	243
49507781	NOT9_FAT05230	NOT9	321
49507782	NOT9_FAT05230	NOT9	144
49507783	NOT9_FAT05230	NOT9	243
49507784	NOT9_FAT05230	NOT9	52
49507785	NOT9_FAT05230	NOT9	302
49507786	NOT9_FAT05230	NOT9	102
49507787	NOT9_FAT05230	NOT9	177
49507788	NOT9_FAT05230	NOT9	162
49507789	NOT9_FAT05230	NOT9	188
49507790	NOT9_FAT05230	NOT9	124
49507791	NOT9_FAT05230	NOT9	216
49507792	NOT9_FAT05230	NOT9	205
49507793	NOT9_FAT05230	NOT9	56
49507794	NOT9_FAT05230	NOT9	92
49507795	NOT9_FAT05230	NOT9	213
49507796	NOT9_FAT05230	NOT9	157
49507797	NOT9_FAT05230	NOT9	108
49507798	NOT9_FAT05230	NOT9	141
49507799	NOT9_FAT05230	NOT9	69
49507800	NOT9_FAT05230	NOT9	58
49507801	NOT9_FAT05230	NOT9	255
49507802	NOT9_FAT05230	NOT9	152
49507803	NOT9_FAT05230	NOT9	90
49507804	NOT9_FAT05230	NOT9	79
49507805	NOT9_FAT05230	NOT9	131
49507806	NOT9_FAT05230	NOT9	90
49507807	NOT9_FAT05230	NOT9	133
49507808	NOT9_FAT05230	NOT9	103
49507809	NOT9_FAT05230	NOT9	107
49507810	NOT9_FAT05230	NOT9	61
49507811	NOT9_FAT05230	NOT9	101
49507812	NOT9_FAT05230	NOT9	95
49507813	NOT9_FAT05230	NOT9	165
49507814	NOT9_FAT05230	NOT9	163
49507815	NOT9_FAT05230	NOT9	55
49507816	NOT9_FAT05230	NOT9	98
49507817	NOT9_FAT05230	NOT9	244
49507818	NOT9_FAT05230	NOT9	259
49507819	NOT9_FAT05230	NOT9	80
49507820	NOT9_FAT05230	NOT9	119
49507821	NOT9_FAT05230	NOT9	112
49507822	NOT9_FAT05230	NOT9	38
49507823	NOT9_FAT05230	NOT9	172
49507824	NOT9_FAT05230	NOT9	244
49507825	NOT9_FAT05230	NOT9	137
49507826	NOT9_FAT05230	NOT9	80
49507827	NOT9_FAT05230	NOT9	21
49507828	NOT9_FAT05230	NOT9	231
49507829	NOT9_FAT05230	NOT9	162
49507830	NOT9_FAT05230	NOT9	108
49507831	NOT9_FAT05230	NOT9	98
49507832	NOT9_FAT05230	NOT9	244
49507833	NOT9_FAT05230	NOT9	131
49507834	NOT9_FAT05230	NOT9	259
49507835	NOT9_FAT05230	NOT9	80
49507836	NOT9_FAT05230	NOT9	119
49507837	NOT9_FAT05230	NOT9	112
49507838	NOT9_FAT05230	NOT9	38
49507839	NOT9_FAT05230	NOT9	172
49507840	NOT9_FAT05230	NOT9	244
49507841	NOT9_FAT05230	NOT9	137
49507842	NOT9_FAT05230	NOT9	80
49507843	NOT9_FAT05230	NOT9	21
49507844	NOT9_FAT05230	NOT9	231
49507845	NOT9_FAT05230	NOT9	102
49507846	NOT9_FAT05230	NOT9	93
49507847	NOT9_FAT05230	NOT9	223
49507848	NOT9_FAT05230	NOT9	136
49507849	NOT9_FAT05230	NOT9	30
49507850	NOT9_FAT05230	NOT9	33
49507851	NOT9_FAT05230	NOT9	182
49507852	NOT9_FAT05230	NOT9	102
49507853	NOT9_FAT05230	NOT9	168
49507854	NOT9_FAT05230	NOT9	113
49507855	NOT9_FAT05230	NOT9	69
49507856	NOT9_FAT05230	NOT9	107
49507857	NOT9_FAT05230	NOT9	235
49507858	NOT9_FAT05230	NOT9	98
49507859	NOT9_FAT05230	NOT9	98
49507860	NOT9_FAT05230	NOT9	213
49507861	NOT9_FAT05230	NOT9	147
49507862	NOT9_FAT05230	NOT9	107
49507863	NOT9_FAT05230	NOT9	69
49507864	NOT9_FAT05230	NOT9	235
49507865	NOT9_FAT05230	NOT9	168
49507866	NOT9_FAT05230	NOT9	98
49507867	NOT9_FAT05230	NOT9	98
49507868	NOT9_FAT05230	NOT9	213
49507869	NOT9_FAT05230	NOT9	147
49507870	NOT9_FAT05230	NOT9	43
49507871	NOT9_FAT05230	NOT9	127
49507872	NOT9_FAT05230	NOT9	127
49507873	NOT9_FAT05230	NOT9	114
49507874	NOT9_FAT05230	NOT9	164
49507875	NOT9_FAT05230	NOT9	62
49507876	NOT9_FAT05230	NOT9	155
49507877	NOT9_FAT05230	NOT9	106
49507878	NOT9_FAT05230	NOT9	7
49507879	NOT9_FAT05230	NOT9	143
49507880	NOT9_FAT05230	NOT9	52
49507881	NOT9_FAT05230	NOT9	74
49507882	NOT9_FAT05230	NOT9	39
49507883	NOT9_FAT05230	NOT9	50
49507884	NOT9_FAT05230	NOT9	119
49507885	NOT9_FAT05230	NOT9	74
49507886	NOT9_FAT05230	NOT9	57
49507887	NOT9_FAT05230	NOT9	56
49507888	NOT9_FAT05230	NOT9	175
49507889	NOT9_FAT05230	NOT9	92
49507890	NOT9_FAT05230	NOT9	50
49507891	NOT9_FAT05230	NOT9	91
49507892	NOT9_FAT05230	NOT9	119
49507893	NOT9_FAT05230	NOT9	99
49507894	NOT9_FAT05230	NOT9	148
49507895	NOT9_FAT05230	NOT9	14
49507896	NOT9_FAT05230	NOT9	29
49507897	NOT9_FAT05230	NOT9	101
49507898	NOT9_FAT05230	NOT9	56
49507899	NOT9_FAT05230	NOT9	58
49507900	NOT9_FAT05230	NOT9	203
49507901	NOT9_FAT05230	NOT9	99
49507902	NOT9_FAT05230	NOT9	87
49507903	NOT9_FAT05230	NOT9	75
49507904	NOT9_FAT05230	NOT9	60
49507905	NOT9_FAT05230	NOT9	117
49507906	NOT9_FAT05230	NOT9	113
49507907	NOT9_FAT05230	NOT9	29
49507908	NOT9_FAT05230	NOT9	113
49507909	NOT9_FAT05230	NOT9	82
49507910	NOT9_FAT05230	NOT9	76
49507911	NOT9_FAT05230	NOT9	39
49507912	NOT9_FAT05230	NOT9	55
49507913	NOT9_FAT05230	NOT9	84
49507914	NOT9_FAT05230	NOT9	113
49507915	NOT9_FAT05230	NOT9	50
49507916	NOT9_FAT05230	NOT9	113
49507917	NOT9_FAT05230	NOT9	66
49507918	NOT9_FAT05230	NOT9	56
49507919	NOT9_FAT05230	NOT9	95
49507920	NOT9_FAT05230	NOT9	157
49507921	NOT9_FAT05230	NOT9	109
49507922	NOT9_FAT05230	NOT9	166
49507923	NOT9_FAT05230	NOT9	99
49507924	NOT9_FAT05230	NOT9	200
49507925	NOT9_FAT05230	NOT9	42
49507926	NOT9_FAT05230	NOT9	24
49507927	NOT9_FAT05230	NOT9	134
49507928	NOT9_FAT05230	NOT9	30
49507929	NOT9_FAT05230	NOT9	126
49507930	NOT9_FAT05230	NOT9	118
49507931	NOT9_FAT05230	NOT9	69
49507932	NOT9_FAT05230	NOT9	58
49507933	NOT9_FAT05230	NOT9	201
49507934	NOT9_FAT05230	NOT9	65
49507935	NOT9_FAT05230	NOT9	56
49507936	NOT9_FAT05230	NOT9	147
49507937	NOT9_FAT05230	NOT9	72
49507938	NOT9_FAT05230	NOT9	287
49507939	NOT9_FAT05230	NOT9	15
49507940	NOT9_FAT05230	NOT9	131
49507941	NOT9_FAT05230	NOT9	113
49507942	NOT9_FAT05230	NOT9	59
49507943	NOT9_FAT05230	NOT9	139
49507944	NOT9_FAT05230	NOT9	104
49507945	NOT9_FAT05230	NOT9	59
49507946	NOT9_FAT05230	NOT9	24
49507947	NOT9_FAT05230	NOT9	190
49507948	NOT9_FAT05230	NOT9	56
49507949	NOT9_FAT05230	NOT9	186
49507950	NOT9_FAT05230	NOT9	102
49507951	NOT9_FAT05230	NOT9	127
49507952	NOT9_FAT05230	NOT9	207
49507953	NOT9_FAT05230	NOT9	38
49507954	NOT9_FAT05230	NOT9	125
49507955	NOT9_FAT05230	NOT9	60
49507956	NOT9_FAT05230	NOT9	41
49507957	NOT9_FAT05230	NOT9	82
49507958	NOT9_FAT05230	NOT9	17
49507959	NOT9_FAT05230	NOT9	106
49507960	NOT9_FAT05230	NOT9	57
49507961	NOT9_FAT05230	NOT9	52
49507962	NOT9_FAT05230	NOT9	175
49507963	NOT9_FAT05230	NOT9	50
49507964	NOT9_FAT05230	NOT9	92
49507965	NOT9_FAT05230	NOT9	56
49507966	NOT9_FAT05230	NOT9	119
49507967	NOT9_FAT05230	NOT9	7
49507968	NOT9_FAT05230	NOT9	74
49507969	NOT9_FAT05230	NOT9	143
49507970	NOT9_FAT05230	NOT9	74
49507971	NOT9_FAT05230	NOT9	39
49507972	NOT9_FAT05230	NOT9	50
49507973	NOT9_FAT05230	NOT9	91
49507974	NOT9_FAT05230	NOT9	119
49507975	NOT9_FAT05230	NOT9	99
49507976	NOT9_FAT05230	NOT9	148
49507977	NOT9_FAT05230	NOT9	14
49507978	NOT9_FAT05230	NOT9	29
49507979	NOT9_FAT05230	NOT9	101
49507980	NOT9_FAT05230	NOT9	56
49507981	NOT9_FAT05230	NOT9	58
49507982	NOT9_FAT05230	NOT9	203
49507983	NOT9_FAT05230	NOT9	99
49507984	NOT9_FAT05230	NOT9	87
49507985	NOT9_FAT05230	NOT9	75
49507986	NOT9_FAT05230	NOT9	60
49507987	NOT9_FAT05230	NOT9	117
49507988	NOT9_FAT05230	NOT9	113
49507989	NOT9_FAT05230	NOT9	29
49507990	NOT9_FAT05230	NOT9	113
49507991	NOT9_FAT05230	NOT9	82
49507992	NOT9_FAT05230	NOT9	76
49507993	NOT9_FAT05230	NOT9	39
49507994	NOT9_FAT05230	NOT9	55
49507995	NOT9_FAT05230	NOT9	84
49507996	NOT9_FAT05230	NOT9	113
49507997	NOT9_FAT05230	NOT9	50
49507998	NOT9_FAT05230	NOT9	113
49507999	NOT9_FAT05230	NOT9	66
49508000	NOT9_FAT05230	NOT9	56
49508001	NOT9_FAT05230	NOT9	95
49508002	NOT9_FAT05230	NOT9	157
49508003	NOT9_FAT05230	NOT9	109
49508004	NOT9_FAT05230	NOT9	166
49508005	NOT9_FAT05230	NOT9	99
49508006	NOT9_FAT05230	NOT9	200
49508007	NOT9_FAT05230	NOT9	42
49508008	NOT9_FAT05230	NOT9	24
49508009	NOT9_FAT05230	NOT9	134
49508010	NOT9_FAT05230	NOT9	30
49508011	NOT9_FAT05230	NOT9	126
49508012	NOT9_FAT05230	NOT9	118
49508013	NOT9_FAT05230	NOT9	69
49508014	NOT9_FAT05230	NOT9	58
49508015	NOT9_FAT05230	NOT9	201
49508016	NOT9_FAT05230	NOT9	65
49508017	NOT9_FAT05230	NOT9	56
49508018	NOT9_FAT05230	NOT9	147
49508019	NOT9_FAT05230	NOT9	72
49508020	NOT9_FAT05230	NOT9	287
49508021	NOT9_FAT05230	NOT9	15
49508022	NOT9_FAT05230	NOT9	131
49508023	NOT9_FAT05230	NOT9	113
49508024	NOT9_FAT05230	NOT9	59
49508025	NOT9_FAT05230	NOT9	139
49508026	NOT9_FAT05230	NOT9	104
49508027	NOT9_FAT05230	NOT9	59
49508028	NOT9_FAT05230	NOT9	24
49508029	NOT9_FAT05230	NOT9	190
49508030	NOT9_FAT05230	NOT9	56
49508031	NOT9_FAT05230	NOT9	186
49508032	NOT9_FAT05230	NOT9	102
49508033	NOT9_FAT05230	NOT9	127
49508034	NOT9_FAT05230	NOT9	207
49508035	NOT9_FAT05230	NOT9	38
49508036	NOT9_FAT05230	NOT9	125
49508037	NOT9_FAT05230	NOT9	60
49508038	NOT9_FAT05230	NOT9	41
49508039	NOT9_FAT05230	NOT9	82
49508040	NOT9_FAT05230	NOT9	17
49508041	NOT9_FAT05230	NOT9	207
49508042	NOT9_FAT05230	NOT9	186
49508043	NOT9_FAT05230	NOT9	190
49508044	NOT9_FAT05230	NOT9	56
49508045	NOT9_FAT05230	NOT9	14
49508046	NOT9_FAT05230	NOT9	113
49508047	NOT9_FAT05230	NOT9	50
49508048	NOT9_FAT05230	NOT9	147
49508049	NOT9_FAT05230	NOT9	58
49508050	NOT9_FAT05230	NOT9	143
49508051	NOT9_FAT05230	NOT9	84
49508052	NOT9_FAT05230	NOT9	113
49508053	NOT9_FAT05230	NOT9	24
49508054	NOT9_FAT05230	NOT9	104
49508055	NOT9_FAT05230	NOT9	102
49508056	NOT9_FAT05230	NOT9	127
49508057	NOT9_FAT05230	NOT9	139
49508058	NOT9_FAT05230	NOT9	29
49508059	NOT9_FAT05230	NOT9	14
49508060	NOT9_FAT05230	NOT9	66
49508061	NOT9_FAT05230	NOT9	24
49508062	NOT9_FAT05230	NOT9	38
49508063	NOT9_FAT05230	NOT9	39
49508064	NOT9_FAT05230	NOT9	42
49508065	NOT9_FAT05230	NOT9	125
49508066	NOT9_FAT05230	NOT9	60
49508067	NOT9_FAT05230	NOT9	41
49508068	NOT9_FAT05230	NOT9	82
49508069	NOT9_FAT05230	NOT9	17
49508070	NOT9_FAT05230	NOT9	155
49508071	NOT9_FAT05230	NOT9	190
49508072	NOT9_FAT05230	NOT9	113
49508073	NOT9_FAT05230	NOT9	50
49508074	NOT9_FAT05230	NOT9	147
49508075	NOT9_FAT05230	NOT9	58
49508076	NOT9_FAT05230	NOT9	143
49508077	NOT9_FAT05230	NOT9	84
49508078	NOT9_FAT05230	NOT9	113
49508079	NOT9_FAT05230	NOT9	24
49508080	NOT9_FAT05230	NOT9	56
49508081	NOT9_FAT05230	NOT9	186
49508082	NOT9_FAT05230	NOT9	104
49508083	NOT9_FAT05230	NOT9	102
49508084	NOT9_FAT05230	NOT9	127
49508085	NOT9_FAT05230	NOT9	139
49508086	NOT9_FAT05230	NOT9	29
49508087	NOT9_FAT05230	NOT9	14
49508088	NOT9_FAT05230	NOT9	66
49508089	NOT9_FAT05230	NOT9	207
49508090	NOT9_FAT05230	NOT9	24
49508091	NOT9_FAT05230	NOT9	38
49508092	NOT9_FAT05230	NOT9	39
49508093	NOT9_FAT05230	NOT9	42
49508094	NOT9_FAT05230	NOT9	125
49508095	NOT9_FAT05230	NOT9	60
49508096	NOT9_FAT05230	NOT9	41
49508097	NOT9_FAT05230	NOT9	82
49508098	NOT9_FAT05230	NOT9	17
49508099	NOT9_FAT05230	NOT9	260
49508100	NOT9_FAT05230	NOT9	368
49508101	NOT9_FAT05230	NOT9	62
49508102	NOT9_FAT05230	NOT9	371
49508103	NOT9_FAT05230	NOT9	269
49508104	NOT9_FAT05230	NOT9	303
49508105	NOT9_FAT05230	NOT9	368
49508106	NOT9_FAT05230	NOT9	260
49508107	NOT9_FAT05230	NOT9	269
49508108	NOT9_FAT05230	NOT9	303
49508109	NOT9_FAT05230	NOT9	269
49508110	NOT9_FAT05230	NOT9	371
49508111	NOT9_FAT05230	NOT9	303
49508112	NOT9_FAT05230	NOT9	303
49508113	NOT9_FAT05230	NOT9	248
49508114	NOT9_FAT05230	NOT9	141
49508115	NOT9_FAT05230	NOT9	117
49508116	NOT9_FAT05230	NOT9	220
49508117	NOT9_FAT05230	NOT9	162
49508118	NOT9_FAT05230	NOT9	247
49508119	NOT9_FAT05230	NOT9	57
49508120	NOT9_FAT05230	NOT9	182
49508121	NOT9_FAT05230	NOT9	22
49508122	NOT9_FAT05230	NOT9	55
49508123	NOT9_FAT05230	NOT9	136
49508124	NOT9_FAT05230	NOT9	179
49508125	NOT9_FAT05230	NOT9	241
49508126	NOT9_FAT05230	NOT9	283
49508127	NOT9_FAT05230	NOT9	205
49508128	NOT9_FAT05230	NOT9	241
49508129	NOT9_FAT05230	NOT9	131
49508130	NOT9_FAT05230	NOT9	77
49508131	NOT9_FAT05230	NOT9	39
49508132	NOT9_FAT05230	NOT9	57
49508133	NOT9_FAT05230	NOT9	86
49508134	NOT9_FAT05230	NOT9	231
49508135	NOT9_FAT05230	NOT9	31
49508136	NOT9_FAT05230	NOT9	193
49508137	NOT9_FAT05230	NOT9	152
49508138	NOT9_FAT05230	NOT9	50
49508139	NOT9_FAT05230	NOT9	254
49508140	NOT9_FAT05230	NOT9	197
49508141	NOT9_FAT05230	NOT9	98
49508142	NOT9_FAT05230	NOT9	44
49508143	NOT9_FAT05230	NOT9	248
49508144	NOT9_FAT05230	NOT9	247
49508145	NOT9_FAT05230	NOT9	117
49508146	NOT9_FAT05230	NOT9	282
49508147	NOT9_FAT05230	NOT9	109
49508148	NOT9_FAT05230	NOT9	141
49508149	NOT9_FAT05230	NOT9	218
49508150	NOT9_FAT05230	NOT9	162
49508151	NOT9_FAT05230	NOT9	220
49508152	NOT9_FAT05230	NOT9	57
49508153	NOT9_FAT05230	NOT9	182
49508154	NOT9_FAT05230	NOT9	22
49508155	NOT9_FAT05230	NOT9	55
49508156	NOT9_FAT05230	NOT9	136
49508157	NOT9_FAT05230	NOT9	179
49508158	NOT9_FAT05230	NOT9	241
49508159	NOT9_FAT05230	NOT9	283
49508160	NOT9_FAT05230	NOT9	205
49508161	NOT9_FAT05230	NOT9	241
49508162	NOT9_FAT05230	NOT9	131
49508163	NOT9_FAT05230	NOT9	77
49508164	NOT9_FAT05230	NOT9	39
49508165	NOT9_FAT05230	NOT9	57
49508166	NOT9_FAT05230	NOT9	86
49508167	NOT9_FAT05230	NOT9	231
49508168	NOT9_FAT05230	NOT9	31
49508169	NOT9_FAT05230	NOT9	193
49508170	NOT9_FAT05230	NOT9	152
49508171	NOT9_FAT05230	NOT9	50
49508172	NOT9_FAT05230	NOT9	254
49508173	NOT9_FAT05230	NOT9	197
49508174	NOT9_FAT05230	NOT9	98
49508175	NOT9_FAT05230	NOT9	131
49508176	NOT9_FAT05230	NOT9	112
49508177	NOT9_FAT05230	NOT9	102
49508178	NOT9_FAT05230	NOT9	121
49508179	NOT9_FAT05230	NOT9	159
49508180	NOT9_FAT05230	NOT9	245
49508181	NOT9_FAT05230	NOT9	56
49508182	NOT9_FAT05230	NOT9	48
49508183	NOT9_FAT05230	NOT9	129
49508184	NOT9_FAT05230	NOT9	56
49508185	NOT9_FAT05230	NOT9	145
49508186	NOT9_FAT05230	NOT9	117
49508187	NOT9_FAT05230	NOT9	49
49508188	NOT9_FAT05230	NOT9	106
49508189	NOT9_FAT05230	NOT9	99
49508190	NOT9_FAT05230	NOT9	47
49508191	NOT9_FAT05230	NOT9	179
49508192	NOT9_FAT05230	NOT9	151
49508193	NOT9_FAT05230	NOT9	89
49508194	NOT9_FAT05230	NOT9	128
49508195	NOT9_FAT05230	NOT9	57
49508196	NOT9_FAT05230	NOT9	38
49508197	NOT9_FAT05230	NOT9	62
49508198	NOT9_FAT05230	NOT9	119
49508199	NOT9_FAT05230	NOT9	51
49508200	NOT9_FAT05230	NOT9	97
49508201	NOT9_FAT05230	NOT9	89
49508202	NOT9_FAT05230	NOT9	117
49508203	NOT9_FAT05230	NOT9	208
49508204	NOT9_FAT05230	NOT9	149
49508205	NOT9_FAT05230	NOT9	45
49508206	NOT9_FAT05230	NOT9	121
49508207	NOT9_FAT05230	NOT9	57
49508208	NOT9_FAT05230	NOT9	66
49508209	NOT9_FAT05230	NOT9	136
49508210	NOT9_FAT05230	NOT9	115
49508211	NOT9_FAT05230	NOT9	102
49508212	NOT9_FAT05230	NOT9	73
49508213	NOT9_FAT05230	NOT9	100
49508214	NOT9_FAT05230	NOT9	65
49508215	NOT9_FAT05230	NOT9	144
49508216	NOT9_FAT05230	NOT9	70
49508217	NOT9_FAT05230	NOT9	56
49508218	NOT9_FAT05230	NOT9	113
49508219	NOT9_FAT05230	NOT9	75
49508220	NOT9_FAT05230	NOT9	49
49508221	NOT9_FAT05230	NOT9	181
49508222	NOT9_FAT05230	NOT9	53
49508223	NOT9_FAT05230	NOT9	55
49508224	NOT9_FAT05230	NOT9	28
49508225	NOT9_FAT05230	NOT9	32
49508226	NOT9_FAT05230	NOT9	246
49508227	NOT9_FAT05230	NOT9	108
49508228	NOT9_FAT05230	NOT9	65
49508229	NOT9_FAT05230	NOT9	230
49508230	NOT9_FAT05230	NOT9	62
49508231	NOT9_FAT05230	NOT9	39
49508232	NOT9_FAT05230	NOT9	7
49508233	NOT9_FAT05230	NOT9	121
49508234	NOT9_FAT05230	NOT9	108
49508235	NOT9_FAT05230	NOT9	56
49508236	NOT9_FAT05230	NOT9	116
49508237	NOT9_FAT05230	NOT9	85
49508238	NOT9_FAT05230	NOT9	164
49508239	NOT9_FAT05230	NOT9	76
49508240	NOT9_FAT05230	NOT9	125
49508241	NOT9_FAT05230	NOT9	94
49508242	NOT9_FAT05230	NOT9	122
49508243	NOT9_FAT05230	NOT9	114
49508244	NOT9_FAT05230	NOT9	71
49508245	NOT9_FAT05230	NOT9	102
49508246	NOT9_FAT05230	NOT9	162
49508247	NOT9_FAT05230	NOT9	40
49508248	NOT9_FAT05230	NOT9	65
49508249	NOT9_FAT05230	NOT9	36
49508250	NOT9_FAT05230	NOT9	83
49508251	NOT9_FAT05230	NOT9	47
49508252	NOT9_FAT05230	NOT9	149
49508253	NOT9_FAT05230	NOT9	47
49508254	NOT9_FAT05230	NOT9	88
49508255	NOT9_FAT05230	NOT9	68
49508256	NOT9_FAT05230	NOT9	77
49508257	NOT9_FAT05230	NOT9	44
49508258	NOT9_FAT05230	NOT9	94
49508259	NOT9_FAT05230	NOT9	48
49508260	NOT9_FAT05230	NOT9	146
49508261	NOT9_FAT05230	NOT9	96
49508262	NOT9_FAT05230	NOT9	103
49508263	NOT9_FAT05230	NOT9	134
49508264	NOT9_FAT05230	NOT9	52
49508265	NOT9_FAT05230	NOT9	24
49508266	NOT9_FAT05230	NOT9	150
49508267	NOT9_FAT05230	NOT9	126
49508268	NOT9_FAT05230	NOT9	164
49508269	NOT9_FAT05230	NOT9	42
49508270	NOT9_FAT05230	NOT9	53
49508271	NOT9_FAT05230	NOT9	146
49508272	NOT9_FAT05230	NOT9	63
49508273	NOT9_FAT05230	NOT9	96
49508274	NOT9_FAT05230	NOT9	54
49508275	NOT9_FAT05230	NOT9	140
49508276	NOT9_FAT05230	NOT9	181
49508277	NOT9_FAT05230	NOT9	46
49508278	NOT9_FAT05230	NOT9	47
49508279	NOT9_FAT05230	NOT9	41
49508280	NOT9_FAT05230	NOT9	73
49508281	NOT9_FAT05230	NOT9	125
49508282	NOT9_FAT05230	NOT9	112
49508283	NOT9_FAT05230	NOT9	159
49508284	NOT9_FAT05230	NOT9	43
49508285	NOT9_FAT05230	NOT9	204
49508286	NOT9_FAT05230	NOT9	121
49508287	NOT9_FAT05230	NOT9	44
49508288	NOT9_FAT05230	NOT9	43
49508289	NOT9_FAT05230	NOT9	153
49508290	NOT9_FAT05230	NOT9	50
49508291	NOT9_FAT05230	NOT9	123
49508292	NOT9_FAT05230	NOT9	34
49508293	NOT9_FAT05230	NOT9	64
49508294	NOT9_FAT05230	NOT9	55
49508295	NOT9_FAT05230	NOT9	131
49508296	NOT9_FAT05230	NOT9	45
49508297	NOT9_FAT05230	NOT9	158
49508298	NOT9_FAT05230	NOT9	99
49508299	NOT9_FAT05230	NOT9	192
49508300	NOT9_FAT05230	NOT9	87
49508301	NOT9_FAT05230	NOT9	70
49508302	NOT9_FAT05230	NOT9	43
49508303	NOT9_FAT05230	NOT9	101
49508304	NOT9_FAT05230	NOT9	32
49508305	NOT9_FAT05230	NOT9	116
49508306	NOT9_FAT05230	NOT9	145
49508307	NOT9_FAT05230	NOT9	196
49508308	NOT9_FAT05230	NOT9	7
49508309	NOT9_FAT05230	NOT9	126
49508310	NOT9_FAT05230	NOT9	80
49508311	NOT9_FAT05230	NOT9	41
49508312	NOT9_FAT05230	NOT9	188
49508313	NOT9_FAT05230	NOT9	51
49508314	NOT9_FAT05230	NOT9	134
49508315	NOT9_FAT05230	NOT9	60
49508316	NOT9_FAT05230	NOT9	83
49508317	NOT9_FAT05230	NOT9	91
49508318	NOT9_FAT05230	NOT9	98
49508319	NOT9_FAT05230	NOT9	137
49508320	NOT9_FAT05230	NOT9	108
49508321	NOT9_FAT05230	NOT9	196
49508322	NOT9_FAT05230	NOT9	98
49508323	NOT9_FAT05230	NOT9	68
49508324	NOT9_FAT05230	NOT9	74
49508325	NOT9_FAT05230	NOT9	101
49508326	NOT9_FAT05230	NOT9	177
49508327	NOT9_FAT05230	NOT9	141
49508328	NOT9_FAT05230	NOT9	41
49508329	NOT9_FAT05230	NOT9	90
49508330	NOT9_FAT05230	NOT9	182
49508331	NOT9_FAT05230	NOT9	49
49508332	NOT9_FAT05230	NOT9	62
49508333	NOT9_FAT05230	NOT9	57
49508334	NOT9_FAT05230	NOT9	60
49508335	NOT9_FAT05230	NOT9	13
49508336	NOT9_FAT05230	NOT9	58
49508337	NOT9_FAT05230	NOT9	43
49508338	NOT9_FAT05230	NOT9	50
49508339	NOT9_FAT05230	NOT9	175
49508340	NOT9_FAT05230	NOT9	177
49508341	NOT9_FAT05230	NOT9	144
49508342	NOT9_FAT05230	NOT9	83
49508343	NOT9_FAT05230	NOT9	80
49508344	NOT9_FAT05230	NOT9	59
49508345	NOT9_FAT05230	NOT9	8
49508346	NOT9_FAT05230	NOT9	127
49508347	NOT9_FAT05230	NOT9	131
49508348	NOT9_FAT05230	NOT9	45
49508349	NOT9_FAT05230	NOT9	126
49508350	NOT9_FAT05230	NOT9	97
49508351	NOT9_FAT05230	NOT9	166
49508352	NOT9_FAT05230	NOT9	184
49508353	NOT9_FAT05230	NOT9	86
49508354	NOT9_FAT05230	NOT9	190
49508355	NOT9_FAT05230	NOT9	73
49508356	NOT9_FAT05230	NOT9	110
49508357	NOT9_FAT05230	NOT9	121
49508358	NOT9_FAT05230	NOT9	161
49508359	NOT9_FAT05230	NOT9	113
49508360	NOT9_FAT05230	NOT9	45
49508361	NOT9_FAT05230	NOT9	128
49508362	NOT9_FAT05230	NOT9	117
49508363	NOT9_FAT05230	NOT9	135
49508364	NOT9_FAT05230	NOT9	151
49508365	NOT9_FAT05230	NOT9	51
49508366	NOT9_FAT05230	NOT9	70
49508367	NOT9_FAT05230	NOT9	36
49508368	NOT9_FAT05230	NOT9	126
49508369	NOT9_FAT05230	NOT9	62
49508370	NOT9_FAT05230	NOT9	72
49508371	NOT9_FAT05230	NOT9	64
49508372	NOT9_FAT05230	NOT9	27
49508373	NOT9_FAT05230	NOT9	96
49508374	NOT9_FAT05230	NOT9	76
49508375	NOT9_FAT05230	NOT9	78
49508376	NOT9_FAT05230	NOT9	123
49508377	NOT9_FAT05230	NOT9	13
49508378	NOT9_FAT05230	NOT9	35
49508379	NOT9_FAT05230	NOT9	16
49508380	NOT9_FAT05230	NOT9	81
49508381	NOT9_FAT05230	NOT9	71
49508382	NOT9_FAT05230	NOT9	143
49508383	NOT9_FAT05230	NOT9	73
49508384	NOT9_FAT05230	NOT9	54
49508385	NOT9_FAT05230	NOT9	122
49508386	NOT9_FAT05230	NOT9	102
49508387	NOT9_FAT05230	NOT9	128
49508388	NOT9_FAT05230	NOT9	54
49508389	NOT9_FAT05230	NOT9	43
49508390	NOT9_FAT05230	NOT9	100
49508391	NOT9_FAT05230	NOT9	124
49508392	NOT9_FAT05230	NOT9	82
49508393	NOT9_FAT05230	NOT9	113
49508394	NOT9_FAT05230	NOT9	50
49508395	NOT9_FAT05230	NOT9	56
49508396	NOT9_FAT05230	NOT9	65
49508397	NOT9_FAT05230	NOT9	74
49508398	NOT9_FAT05230	NOT9	190
49508399	NOT9_FAT05230	NOT9	200
49508400	NOT9_FAT05230	NOT9	110
49508401	NOT9_FAT05230	NOT9	82
49508402	NOT9_FAT05230	NOT9	94
49508403	NOT9_FAT05230	NOT9	204
49508404	NOT9_FAT05230	NOT9	181
49508405	NOT9_FAT05230	NOT9	71
49508406	NOT9_FAT05230	NOT9	175
49508407	NOT9_FAT05230	NOT9	38
49508408	NOT9_FAT05230	NOT9	22
49508409	NOT9_FAT05230	NOT9	157
49508410	NOT9_FAT05230	NOT9	101
49508411	NOT9_FAT05230	NOT9	42
49508412	NOT9_FAT05230	NOT9	80
49508413	NOT9_FAT05230	NOT9	147
49508414	NOT9_FAT05230	NOT9	98
49508415	NOT9_FAT05230	NOT9	109
49508416	NOT9_FAT05230	NOT9	46
49508417	NOT9_FAT05230	NOT9	144
49508418	NOT9_FAT05230	NOT9	165
49508419	NOT9_FAT05230	NOT9	295
49508420	NOT9_FAT05230	NOT9	62
49508421	NOT9_FAT05230	NOT9	207
49508422	NOT9_FAT05230	NOT9	243
49508423	NOT9_FAT05230	NOT9	100
49508424	NOT9_FAT05230	NOT9	83
49508425	NOT9_FAT05230	NOT9	87
49508426	NOT9_FAT05230	NOT9	77
49508427	NOT9_FAT05230	NOT9	63
49508428	NOT9_FAT05230	NOT9	68
49508429	NOT9_FAT05230	NOT9	32
49508430	NOT9_FAT05230	NOT9	118
49508431	NOT9_FAT05230	NOT9	108
49508432	NOT9_FAT05230	NOT9	229
49508433	NOT9_FAT05230	NOT9	161
49508434	NOT9_FAT05230	NOT9	139
49508435	NOT9_FAT05230	NOT9	103
49508436	NOT9_FAT05230	NOT9	91
49508437	NOT9_FAT05230	NOT9	123
49508438	NOT9_FAT05230	NOT9	192
49508439	NOT9_FAT05230	NOT9	51
49508440	NOT9_FAT05230	NOT9	157
49508441	NOT9_FAT05230	NOT9	35
49508442	NOT9_FAT05230	NOT9	182
49508443	NOT9_FAT05230	NOT9	178
49508444	NOT9_FAT05230	NOT9	83
49508445	NOT9_FAT05230	NOT9	51
49508446	NOT9_FAT05230	NOT9	185
49508447	NOT9_FAT05230	NOT9	45
49508448	NOT9_FAT05230	NOT9	58
49508449	NOT9_FAT05230	NOT9	88
49508450	NOT9_FAT05230	NOT9	24
49508451	NOT9_FAT05230	NOT9	183
49508452	NOT9_FAT05230	NOT9	85
49508453	NOT9_FAT05230	NOT9	324
49508454	NOT9_FAT05230	NOT9	123
49508455	NOT9_FAT05230	NOT9	175
49508456	NOT9_FAT05230	NOT9	106
49508457	NOT9_FAT05230	NOT9	155
49508458	NOT9_FAT05230	NOT9	283
49508459	NOT9_FAT05230	NOT9	35
49508460	NOT9_FAT05230	NOT9	19
49508461	NOT9_FAT05230	NOT9	31
49508462	NOT9_FAT05230	NOT9	62
49508463	NOT9_FAT05230	NOT9	121
49508464	NOT9_FAT05230	NOT9	113
49508465	NOT9_FAT05230	NOT9	112
49508466	NOT9_FAT05230	NOT9	99
49508467	NOT9_FAT05230	NOT9	156
49508468	NOT9_FAT05230	NOT9	26
49508469	NOT9_FAT05230	NOT9	53
49508470	NOT9_FAT05230	NOT9	164
49508471	NOT9_FAT05230	NOT9	250
49508472	NOT9_FAT05230	NOT9	151
49508473	NOT9_FAT05230	NOT9	226
49508474	NOT9_FAT05230	NOT9	65
49508475	NOT9_FAT05230	NOT9	49
49508476	NOT9_FAT05230	NOT9	64
49508477	NOT9_FAT05230	NOT9	93
49508478	NOT9_FAT05230	NOT9	163
49508479	NOT9_FAT05230	NOT9	119
49508480	NOT9_FAT05230	NOT9	143
49508481	NOT9_FAT05230	NOT9	18
49508482	NOT9_FAT05230	NOT9	22
49508483	NOT9_FAT05230	NOT9	64
49508484	NOT9_FAT05230	NOT9	158
49508485	NOT9_FAT05230	NOT9	161
49508486	NOT9_FAT05230	NOT9	143
49508487	NOT9_FAT05230	NOT9	79
49508488	NOT9_FAT05230	NOT9	80
49508489	NOT9_FAT05230	NOT9	65
49508490	NOT9_FAT05230	NOT9	86
49508491	NOT9_FAT05230	NOT9	106
49508492	NOT9_FAT05230	NOT9	75
49508493	NOT9_FAT05230	NOT9	320
49508494	NOT9_FAT05230	NOT9	71
49508495	NOT9_FAT05230	NOT9	76
49508496	NOT9_FAT05230	NOT9	90
49508497	NOT9_FAT05230	NOT9	116
49508498	NOT9_FAT05230	NOT9	68
49508499	NOT9_FAT05230	NOT9	131
49508500	NOT9_FAT05230	NOT9	41
49508501	NOT9_FAT05230	NOT9	107
49508502	NOT9_FAT05230	NOT9	80
49508503	NOT9_FAT05230	NOT9	49
49508504	NOT9_FAT05230	NOT9	79
49508505	NOT9_FAT05230	NOT9	194
49508506	NOT9_FAT05230	NOT9	147
49508507	NOT9_FAT05230	NOT9	73
49508508	NOT9_FAT05230	NOT9	170
49508509	NOT9_FAT05230	NOT9	135
49508510	NOT9_FAT05230	NOT9	177
49508511	NOT9_FAT05230	NOT9	49
49508512	NOT9_FAT05230	NOT9	213
49508513	NOT9_FAT05230	NOT9	211
49508514	NOT9_FAT05230	NOT9	119
49508515	NOT9_FAT05230	NOT9	91
49508516	NOT9_FAT05230	NOT9	71
49508517	NOT9_FAT05230	NOT9	240
49508518	NOT9_FAT05230	NOT9	155
49508519	NOT9_FAT05230	NOT9	93
49508520	NOT9_FAT05230	NOT9	149
49508521	NOT9_FAT05230	NOT9	47
49508522	NOT9_FAT05230	NOT9	150
49508523	NOT9_FAT05230	NOT9	172
49508524	NOT9_FAT05230	NOT9	68
49508525	NOT9_FAT05230	NOT9	56
49508526	NOT9_FAT05230	NOT9	153
49508527	NOT9_FAT05230	NOT9	88
49508528	NOT9_FAT05230	NOT9	172
49508529	NOT9_FAT05230	NOT9	257
49508530	NOT9_FAT05230	NOT9	137
49508531	NOT9_FAT05230	NOT9	92
49508532	NOT9_FAT05230	NOT9	112
49508533	NOT9_FAT05230	NOT9	150
49508534	NOT9_FAT05230	NOT9	72
49508535	NOT9_FAT05230	NOT9	142
49508536	NOT9_FAT05230	NOT9	143
49508537	NOT9_FAT05230	NOT9	138
49508538	NOT9_FAT05230	NOT9	178
49508539	NOT9_FAT05230	NOT9	109
49508540	NOT9_FAT05230	NOT9	188
49508541	NOT9_FAT05230	NOT9	121
49508542	NOT9_FAT05230	NOT9	96
49508543	NOT9_FAT05230	NOT9	119
49508544	NOT9_FAT05230	NOT9	67
49508545	NOT9_FAT05230	NOT9	48
49508546	NOT9_FAT05230	NOT9	141
49508547	NOT9_FAT05230	NOT9	67
49508548	NOT9_FAT05230	NOT9	144
49508549	NOT9_FAT05230	NOT9	219
49508550	NOT9_FAT05230	NOT9	81
49508551	NOT9_FAT05230	NOT9	139
49508552	NOT9_FAT05230	NOT9	152
49508553	NOT9_FAT05230	NOT9	59
49508554	NOT9_FAT05230	NOT9	102
49508555	NOT9_FAT05230	NOT9	123
49508556	NOT9_FAT05230	NOT9	17
49508557	NOT9_FAT05230	NOT9	124
49508558	NOT9_FAT05230	NOT9	116
49508559	NOT9_FAT05230	NOT9	259
49508560	NOT9_FAT05230	NOT9	78
49508561	NOT9_FAT05230	NOT9	104
49508562	NOT9_FAT05230	NOT9	47
49508563	NOT9_FAT05230	NOT9	162
49508564	NOT9_FAT05230	NOT9	139
49508565	NOT9_FAT05230	NOT9	185
49508566	NOT9_FAT05230	NOT9	124
49508567	NOT9_FAT05230	NOT9	223
49508568	NOT9_FAT05230	NOT9	106
49508569	NOT9_FAT05230	NOT9	136
49508570	NOT9_FAT05230	NOT9	92
49508571	NOT9_FAT05230	NOT9	209
49508572	NOT9_FAT05230	NOT9	129
49508573	NOT9_FAT05230	NOT9	133
49508574	NOT9_FAT05230	NOT9	214
49508575	NOT9_FAT05230	NOT9	136
49508576	NOT9_FAT05230	NOT9	217
49508577	NOT9_FAT05230	NOT9	58
49508578	NOT9_FAT05230	NOT9	67
49508579	NOT9_FAT05230	NOT9	174
49508580	NOT9_FAT05230	NOT9	154
49508581	NOT9_FAT05230	NOT9	126
49508582	NOT9_FAT05230	NOT9	103
49508583	NOT9_FAT05230	NOT9	135
49508584	NOT9_FAT05230	NOT9	146
49508585	NOT9_FAT05230	NOT9	125
49508586	NOT9_FAT05230	NOT9	152
49508587	NOT9_FAT05230	NOT9	129
49508588	NOT9_FAT05230	NOT9	177
49508589	NOT9_FAT05230	NOT9	94
49508590	NOT9_FAT05230	NOT9	58
49508591	NOT9_FAT05230	NOT9	76
49508592	NOT9_FAT05230	NOT9	210
49508593	NOT9_FAT05230	NOT9	136
49508594	NOT9_FAT05230	NOT9	43
49508595	NOT9_FAT05230	NOT9	280
49508596	NOT9_FAT05230	NOT9	64
49508597	NOT9_FAT05230	NOT9	150
49508598	NOT9_FAT05230	NOT9	122
49508599	NOT9_FAT05230	NOT9	220
49508600	NOT9_FAT05230	NOT9	60
49508601	NOT9_FAT05230	NOT9	174
49508602	NOT9_FAT05230	NOT9	97
49508603	NOT9_FAT05230	NOT9	195
49508604	NOT9_FAT05230	NOT9	60
49508605	NOT9_FAT05230	NOT9	60
49508606	NOT9_FAT05230	NOT9	105
49508607	NOT9_FAT05230	NOT9	298
49508608	NOT9_FAT05230	NOT9	77
49508609	NOT9_FAT05230	NOT9	7
49508610	NOT9_FAT05230	NOT9	128
49508611	NOT9_FAT05230	NOT9	212
49508612	NOT9_FAT05230	NOT9	129
49508613	NOT9_FAT05230	NOT9	102
49508614	NOT9_FAT05230	NOT9	151
49508615	NOT9_FAT05230	NOT9	128
49508616	NOT9_FAT05230	NOT9	60
49508617	NOT9_FAT05230	NOT9	130
49508618	NOT9_FAT05230	NOT9	157
49508619	NOT9_FAT05230	NOT9	82
49508620	NOT9_FAT05230	NOT9	108
49508621	NOT9_FAT05230	NOT9	140
49508622	NOT9_FAT05230	NOT9	66
49508623	NOT9_FAT05230	NOT9	148
49508624	NOT9_FAT05230	NOT9	51
49508625	NOT9_FAT05230	NOT9	185
49508626	NOT9_FAT05230	NOT9	26
49508627	NOT9_FAT05230	NOT9	53
49508628	NOT9_FAT05230	NOT9	24
49508629	NOT9_FAT05230	NOT9	49
49508630	NOT9_FAT05230	NOT9	185
49508631	NOT9_FAT05230	NOT9	83
49508632	NOT9_FAT05230	NOT9	49
49508633	NOT9_FAT05230	NOT9	51
49508634	NOT9_FAT05230	NOT9	53
49508635	NOT9_FAT05230	NOT9	35
49508636	NOT9_FAT05230	NOT9	139
49508637	NOT9_FAT05230	NOT9	88
49508638	NOT9_FAT05230	NOT9	90
49508639	NOT9_FAT05230	NOT9	46
49508640	NOT9_FAT05230	NOT9	125
49508641	NOT9_FAT05230	NOT9	100
49508642	NOT9_FAT05230	NOT9	175
49508643	NOT9_FAT05230	NOT9	251
49508644	NOT9_FAT05230	NOT9	133
49508645	NOT9_FAT05230	NOT9	130
49508646	NOT9_FAT05230	NOT9	111
49508647	NOT9_FAT05230	NOT9	268
49508648	NOT9_FAT05230	NOT9	158
49508649	NOT9_FAT05230	NOT9	254
49508650	NOT9_FAT05230	NOT9	144
49508651	NOT9_FAT05230	NOT9	67
49508652	NOT9_FAT05230	NOT9	25
49508653	NOT9_FAT05230	NOT9	195
49508654	NOT9_FAT05230	NOT9	62
49508655	NOT9_FAT05230	NOT9	95
49508656	NOT9_FAT05230	NOT9	83
49508657	NOT9_FAT05230	NOT9	44
49508658	NOT9_FAT05230	NOT9	74
49508659	NOT9_FAT05230	NOT9	45
49508660	NOT9_FAT05230	NOT9	164
49508661	NOT9_FAT05230	NOT9	144
49508662	NOT9_FAT05230	NOT9	85
49508663	NOT9_FAT05230	NOT9	74
49508664	NOT9_FAT05230	NOT9	66
49508665	NOT9_FAT05230	NOT9	39
49508666	NOT9_FAT05230	NOT9	48
49508667	NOT9_FAT05230	NOT9	177
49508668	NOT9_FAT05230	NOT9	139
49508669	NOT9_FAT05230	NOT9	67
49508670	NOT9_FAT05230	NOT9	58
49508671	NOT9_FAT05230	NOT9	68
49508672	NOT9_FAT05230	NOT9	189
49508673	NOT9_FAT05230	NOT9	169
49508674	NOT9_FAT05230	NOT9	217
49508675	NOT9_FAT05230	NOT9	29
49508676	NOT9_FAT05230	NOT9	89
49508677	NOT9_FAT05230	NOT9	153
49508678	NOT9_FAT05230	NOT9	56
49508679	NOT9_FAT05230	NOT9	142
49508680	NOT9_FAT05230	NOT9	141
49508681	NOT9_FAT05230	NOT9	178
49508682	NOT9_FAT05230	NOT9	112
49508683	NOT9_FAT05230	NOT9	81
49508684	NOT9_FAT05230	NOT9	237
49508685	NOT9_FAT05230	NOT9	112
49508686	NOT9_FAT05230	NOT9	59
49508687	NOT9_FAT05230	NOT9	97
49508688	NOT9_FAT05230	NOT9	135
49508689	NOT9_FAT05230	NOT9	284
49508690	NOT9_FAT05230	NOT9	127
49508691	NOT9_FAT05230	NOT9	230
49508692	NOT9_FAT05230	NOT9	28
49508693	NOT9_FAT05230	NOT9	268
49508694	NOT9_FAT05230	NOT9	227
49508695	NOT9_FAT05230	NOT9	251
49508696	NOT9_FAT05230	NOT9	70
49508697	NOT9_FAT05230	NOT9	268
49508698	NOT9_FAT05230	NOT9	227
49508699	NOT9_FAT05230	NOT9	251
49508700	NOT9_FAT05230	NOT9	70
49508701	NOT9_FAT05230	NOT9	62
49508702	NOT9_FAT05230	NOT9	67
49508703	NOT9_FAT05230	NOT9	85
49508704	NOT9_FAT05230	NOT9	89
49508705	NOT9_FAT05230	NOT9	164
49508706	NOT9_FAT05230	NOT9	74
49508707	NOT9_FAT05230	NOT9	125
49508708	NOT9_FAT05230	NOT9	58
49508709	NOT9_FAT05230	NOT9	39
49508710	NOT9_FAT05230	NOT9	95
49508711	NOT9_FAT05230	NOT9	139
49508712	NOT9_FAT05230	NOT9	100
49508713	NOT9_FAT05230	NOT9	25
49508714	NOT9_FAT05230	NOT9	195
49508715	NOT9_FAT05230	NOT9	175
49508716	NOT9_FAT05230	NOT9	68
49508717	NOT9_FAT05230	NOT9	144
49508718	NOT9_FAT05230	NOT9	46
49508719	NOT9_FAT05230	NOT9	158
49508720	NOT9_FAT05230	NOT9	88
49508721	NOT9_FAT05230	NOT9	67
49508722	NOT9_FAT05230	NOT9	254
49508723	NOT9_FAT05230	NOT9	48
49508724	NOT9_FAT05230	NOT9	111
49508725	NOT9_FAT05230	NOT9	177
49508726	NOT9_FAT05230	NOT9	251
49508727	NOT9_FAT05230	NOT9	133
49508728	NOT9_FAT05230	NOT9	74
49508729	NOT9_FAT05230	NOT9	44
49508730	NOT9_FAT05230	NOT9	139
49508731	NOT9_FAT05230	NOT9	217
49508732	NOT9_FAT05230	NOT9	29
49508733	NOT9_FAT05230	NOT9	45
49508734	NOT9_FAT05230	NOT9	83
49508735	NOT9_FAT05230	NOT9	90
49508736	NOT9_FAT05230	NOT9	66
49508737	NOT9_FAT05230	NOT9	130
49508738	NOT9_FAT05230	NOT9	189
49508739	NOT9_FAT05230	NOT9	153
49508740	NOT9_FAT05230	NOT9	56
49508741	NOT9_FAT05230	NOT9	142
49508742	NOT9_FAT05230	NOT9	141
49508743	NOT9_FAT05230	NOT9	178
49508744	NOT9_FAT05230	NOT9	112
49508745	NOT9_FAT05230	NOT9	81
49508746	NOT9_FAT05230	NOT9	237
49508747	NOT9_FAT05230	NOT9	112
49508748	NOT9_FAT05230	NOT9	59
49508749	NOT9_FAT05230	NOT9	97
49508750	NOT9_FAT05230	NOT9	135
49508751	NOT9_FAT05230	NOT9	284
49508752	NOT9_FAT05230	NOT9	127
49508753	NOT9_FAT05230	NOT9	230
49508754	NOT9_FAT05230	NOT9	28
49508755	NOT9_FAT05230	NOT9	268
49508756	NOT9_FAT05230	NOT9	227
49508757	NOT9_FAT05230	NOT9	251
49508758	NOT9_FAT05230	NOT9	130
49508759	NOT9_FAT05230	NOT9	254
49508760	NOT9_FAT05230	NOT9	268
49508761	NOT9_FAT05230	NOT9	58
49508762	NOT9_FAT05230	NOT9	217
49508763	NOT9_FAT05230	NOT9	103
49508764	NOT9_FAT05230	NOT9	139
49508765	NOT9_FAT05230	NOT9	88
49508766	NOT9_FAT05230	NOT9	90
49508767	NOT9_FAT05230	NOT9	46
49508768	NOT9_FAT05230	NOT9	125
49508769	NOT9_FAT05230	NOT9	100
49508770	NOT9_FAT05230	NOT9	175
49508771	NOT9_FAT05230	NOT9	251
49508772	NOT9_FAT05230	NOT9	133
49508773	NOT9_FAT05230	NOT9	130
49508774	NOT9_FAT05230	NOT9	111
49508775	NOT9_FAT05230	NOT9	268
49508776	NOT9_FAT05230	NOT9	158
49508777	NOT9_FAT05230	NOT9	254
49508778	NOT9_FAT05230	NOT9	144
49508779	NOT9_FAT05230	NOT9	67
49508780	NOT9_FAT05230	NOT9	25
49508781	NOT9_FAT05230	NOT9	195
49508782	NOT9_FAT05230	NOT9	62
49508783	NOT9_FAT05230	NOT9	95
49508784	NOT9_FAT05230	NOT9	83
49508785	NOT9_FAT05230	NOT9	44
49508786	NOT9_FAT05230	NOT9	74
49508787	NOT9_FAT05230	NOT9	45
49508788	NOT9_FAT05230	NOT9	164
49508789	NOT9_FAT05230	NOT9	144
49508790	NOT9_FAT05230	NOT9	85
49508791	NOT9_FAT05230	NOT9	74
49508792	NOT9_FAT05230	NOT9	66
49508793	NOT9_FAT05230	NOT9	39
49508794	NOT9_FAT05230	NOT9	48
49508795	NOT9_FAT05230	NOT9	177
49508796	NOT9_FAT05230	NOT9	139
49508797	NOT9_FAT05230	NOT9	67
49508798	NOT9_FAT05230	NOT9	58
49508799	NOT9_FAT05230	NOT9	68
49508800	NOT9_FAT05230	NOT9	189
49508801	NOT9_FAT05230	NOT9	217
49508802	NOT9_FAT05230	NOT9	29
49508803	NOT9_FAT05230	NOT9	89
49508804	NOT9_FAT05230	NOT9	153
49508805	NOT9_FAT05230	NOT9	56
49508806	NOT9_FAT05230	NOT9	142
49508807	NOT9_FAT05230	NOT9	141
49508808	NOT9_FAT05230	NOT9	178
49508809	NOT9_FAT05230	NOT9	112
49508810	NOT9_FAT05230	NOT9	81
49508811	NOT9_FAT05230	NOT9	237
49508812	NOT9_FAT05230	NOT9	112
49508813	NOT9_FAT05230	NOT9	59
49508814	NOT9_FAT05230	NOT9	97
49508815	NOT9_FAT05230	NOT9	135
49508816	NOT9_FAT05230	NOT9	284
49508817	NOT9_FAT05230	NOT9	127
49508818	NOT9_FAT05230	NOT9	230
49508819	NOT9_FAT05230	NOT9	28
49508820	NOT9_FAT05230	NOT9	268
49508821	NOT9_FAT05230	NOT9	227
49508822	NOT9_FAT05230	NOT9	251
49508823	NOT9_FAT05230	NOT9	70
49508824	NOT9_FAT05230	NOT9	111
49508825	NOT9_FAT05230	NOT9	294
49508826	NOT9_FAT05230	NOT9	9
49508827	NOT9_FAT05230	NOT9	92
49508828	NOT9_FAT05230	NOT9	99
49508829	NOT9_FAT05230	NOT9	154
49508830	NOT9_FAT05230	NOT9	79
49508831	NOT9_FAT05230	NOT9	125
49508832	NOT9_FAT05230	NOT9	257
49508833	NOT9_FAT05230	NOT9	138
49508834	NOT9_FAT05230	NOT9	162
49508835	NOT9_FAT05230	NOT9	123
49508836	NOT9_FAT05230	NOT9	111
49508837	NOT9_FAT05230	NOT9	9
49508838	NOT9_FAT05230	NOT9	294
49508839	NOT9_FAT05230	NOT9	92
49508840	NOT9_FAT05230	NOT9	99
49508841	NOT9_FAT05230	NOT9	154
49508842	NOT9_FAT05230	NOT9	79
49508843	NOT9_FAT05230	NOT9	125
49508844	NOT9_FAT05230	NOT9	257
49508845	NOT9_FAT05230	NOT9	138
49508846	NOT9_FAT05230	NOT9	162
49508847	NOT9_FAT05230	NOT9	123
49508848	NOT9_FAT05230	NOT9	111
49508849	NOT9_FAT05230	NOT9	294
49508850	NOT9_FAT05230	NOT9	9
49508851	NOT9_FAT05230	NOT9	92
49508852	NOT9_FAT05230	NOT9	99
49508853	NOT9_FAT05230	NOT9	154
49508854	NOT9_FAT05230	NOT9	79
49508855	NOT9_FAT05230	NOT9	125
49508856	NOT9_FAT05230	NOT9	257
49508857	NOT9_FAT05230	NOT9	138
49508858	NOT9_FAT05230	NOT9	162
49508859	NOT9_FAT05230	NOT9	123
49508860	NOT9_FAT05230	NOT9	111
49508861	NOT9_FAT05230	NOT9	9
49508862	NOT9_FAT05230	NOT9	152
49508863	NOT9_FAT05230	NOT9	48
49508864	NOT9_FAT05230	NOT9	113
49508865	NOT9_FAT05230	NOT9	93
49508866	NOT9_FAT05230	NOT9	98
49508867	NOT9_FAT05230	NOT9	71
49508868	NOT9_FAT05230	NOT9	235
49508869	NOT9_FAT05230	NOT9	99
49508870	NOT9_FAT05230	NOT9	89
49508871	NOT9_FAT05230	NOT9	158
49508872	NOT9_FAT05230	NOT9	138
49508873	NOT9_FAT05230	NOT9	34
49508874	NOT9_FAT05230	NOT9	160
49508875	NOT9_FAT05230	NOT9	99
49508876	NOT9_FAT05230	NOT9	126
49508877	NOT9_FAT05230	NOT9	131
49508878	NOT9_FAT05230	NOT9	52
49508879	NOT9_FAT05230	NOT9	33
49508880	NOT9_FAT05230	NOT9	135
49508881	NOT9_FAT05230	NOT9	156
49508882	NOT9_FAT05230	NOT9	156
49508883	NOT9_FAT05230	NOT9	141
49508884	NOT9_FAT05230	NOT9	85
49508885	NOT9_FAT05230	NOT9	116
49508886	NOT9_FAT05230	NOT9	161
49508887	NOT9_FAT05230	NOT9	29
49508888	NOT9_FAT05230	NOT9	25
49508889	NOT9_FAT05230	NOT9	64
49508890	NOT9_FAT05230	NOT9	95
49508891	NOT9_FAT05230	NOT9	182
49508892	NOT9_FAT05230	NOT9	100
49508893	NOT9_FAT05230	NOT9	39
49508894	NOT9_FAT05230	NOT9	87
49508895	NOT9_FAT05230	NOT9	112
49508896	NOT9_FAT05230	NOT9	73
49508897	NOT9_FAT05230	NOT9	152
49508898	NOT9_FAT05230	NOT9	156
49508899	NOT9_FAT05230	NOT9	251
49508900	NOT9_FAT05230	NOT9	113
49508901	NOT9_FAT05230	NOT9	93
49508902	NOT9_FAT05230	NOT9	98
49508903	NOT9_FAT05230	NOT9	71
49508904	NOT9_FAT05230	NOT9	235
49508905	NOT9_FAT05230	NOT9	99
49508906	NOT9_FAT05230	NOT9	89
49508907	NOT9_FAT05230	NOT9	158
49508908	NOT9_FAT05230	NOT9	138
49508909	NOT9_FAT05230	NOT9	48
49508910	NOT9_FAT05230	NOT9	34
49508911	NOT9_FAT05230	NOT9	160
49508912	NOT9_FAT05230	NOT9	99
49508913	NOT9_FAT05230	NOT9	126
49508914	NOT9_FAT05230	NOT9	131
49508915	NOT9_FAT05230	NOT9	52
49508916	NOT9_FAT05230	NOT9	104
49508917	NOT9_FAT05230	NOT9	33
49508918	NOT9_FAT05230	NOT9	135
49508919	NOT9_FAT05230	NOT9	156
49508920	NOT9_FAT05230	NOT9	141
49508921	NOT9_FAT05230	NOT9	168
49508922	NOT9_FAT05230	NOT9	85
49508923	NOT9_FAT05230	NOT9	116
49508924	NOT9_FAT05230	NOT9	161
49508925	NOT9_FAT05230	NOT9	29
49508926	NOT9_FAT05230	NOT9	25
49508927	NOT9_FAT05230	NOT9	64
49508928	NOT9_FAT05230	NOT9	95
49508929	NOT9_FAT05230	NOT9	182
49508930	NOT9_FAT05230	NOT9	100
49508931	NOT9_FAT05230	NOT9	39
49508932	NOT9_FAT05230	NOT9	87
49508933	NOT9_FAT05230	NOT9	112
49508934	NOT9_FAT05230	NOT9	73
49508935	NOT9_FAT05230	NOT9	199
49508936	NOT9_FAT05230	NOT9	235
49508937	NOT9_FAT05230	NOT9	158
49508938	NOT9_FAT05230	NOT9	99
49508939	NOT9_FAT05230	NOT9	251
49508940	NOT9_FAT05230	NOT9	93
49508941	NOT9_FAT05230	NOT9	64
49508942	NOT9_FAT05230	NOT9	98
49508943	NOT9_FAT05230	NOT9	138
49508944	NOT9_FAT05230	NOT9	48
49508945	NOT9_FAT05230	NOT9	99
49508946	NOT9_FAT05230	NOT9	131
49508947	NOT9_FAT05230	NOT9	104
49508948	NOT9_FAT05230	NOT9	85
49508949	NOT9_FAT05230	NOT9	156
49508950	NOT9_FAT05230	NOT9	29
49508951	NOT9_FAT05230	NOT9	65
49508952	NOT9_FAT05230	NOT9	113
49508953	NOT9_FAT05230	NOT9	34
49508954	NOT9_FAT05230	NOT9	135
49508955	NOT9_FAT05230	NOT9	52
49508956	NOT9_FAT05230	NOT9	71
49508957	NOT9_FAT05230	NOT9	89
49508958	NOT9_FAT05230	NOT9	116
49508959	NOT9_FAT05230	NOT9	160
49508960	NOT9_FAT05230	NOT9	141
49508961	NOT9_FAT05230	NOT9	126
49508962	NOT9_FAT05230	NOT9	168
49508963	NOT9_FAT05230	NOT9	33
49508964	NOT9_FAT05230	NOT9	152
49508965	NOT9_FAT05230	NOT9	156
49508966	NOT9_FAT05230	NOT9	161
49508967	NOT9_FAT05230	NOT9	25
49508968	NOT9_FAT05230	NOT9	95
49508969	NOT9_FAT05230	NOT9	182
49508970	NOT9_FAT05230	NOT9	100
49508971	NOT9_FAT05230	NOT9	39
49508972	NOT9_FAT05230	NOT9	87
49508973	NOT9_FAT05230	NOT9	112
49508974	NOT9_FAT05230	NOT9	73
49508975	NOT9_FAT05230	NOT9	199
49508976	NOT9_FAT05230	NOT9	235
49508977	NOT9_FAT05230	NOT9	158
49508978	NOT9_FAT05230	NOT9	99
49508979	NOT9_FAT05230	NOT9	93
49508980	NOT9_FAT05230	NOT9	64
49508981	NOT9_FAT05230	NOT9	98
49508982	NOT9_FAT05230	NOT9	138
49508983	NOT9_FAT05230	NOT9	48
49508984	NOT9_FAT05230	NOT9	99
49508985	NOT9_FAT05230	NOT9	131
49508986	NOT9_FAT05230	NOT9	85
49508987	NOT9_FAT05230	NOT9	156
49508988	NOT9_FAT05230	NOT9	65
49508989	NOT9_FAT05230	NOT9	113
49508990	NOT9_FAT05230	NOT9	34
49508991	NOT9_FAT05230	NOT9	135
49508992	NOT9_FAT05230	NOT9	71
49508993	NOT9_FAT05230	NOT9	89
49508994	NOT9_FAT05230	NOT9	116
49508995	NOT9_FAT05230	NOT9	160
49508996	NOT9_FAT05230	NOT9	141
49508997	NOT9_FAT05230	NOT9	25
49508998	NOT9_FAT05230	NOT9	152
49508999	NOT9_FAT05230	NOT9	161
49509000	NOT9_FAT05230	NOT9	33
49509001	NOT9_FAT05230	NOT9	156
49509002	NOT9_FAT05230	NOT9	95
49509003	NOT9_FAT05230	NOT9	182
49509004	NOT9_FAT05230	NOT9	100
49509005	NOT9_FAT05230	NOT9	39
49509006	NOT9_FAT05230	NOT9	87
49509007	NOT9_FAT05230	NOT9	112
49509008	NOT9_FAT05230	NOT9	73
49509009	NOT9_FAT05230	NOT9	52
49509010	NOT9_FAT05230	NOT9	139
49509011	NOT9_FAT05230	NOT9	47
49509012	NOT9_FAT05230	NOT9	110
49509013	NOT9_FAT05230	NOT9	130
49509014	NOT9_FAT05230	NOT9	109
49509015	NOT9_FAT05230	NOT9	87
49509016	NOT9_FAT05230	NOT9	228
49509017	NOT9_FAT05230	NOT9	179
49509018	NOT9_FAT05230	NOT9	115
49509019	NOT9_FAT05230	NOT9	176
49509020	NOT9_FAT05230	NOT9	54
49509021	NOT9_FAT05230	NOT9	216
49509022	NOT9_FAT05230	NOT9	116
49509023	NOT9_FAT05230	NOT9	48
49509024	NOT9_FAT05230	NOT9	132
49509025	NOT9_FAT05230	NOT9	206
49509026	NOT9_FAT05230	NOT9	86
49509027	NOT9_FAT05230	NOT9	65
49509028	NOT9_FAT05230	NOT9	65
49509029	NOT9_FAT05230	NOT9	206
49509030	NOT9_FAT05230	NOT9	52
49509031	NOT9_FAT05230	NOT9	139
49509032	NOT9_FAT05230	NOT9	47
49509033	NOT9_FAT05230	NOT9	228
49509034	NOT9_FAT05230	NOT9	115
49509035	NOT9_FAT05230	NOT9	209
49509036	NOT9_FAT05230	NOT9	52
49509037	NOT9_FAT05230	NOT9	47
49509038	NOT9_FAT05230	NOT9	110
49509039	NOT9_FAT05230	NOT9	130
49509040	NOT9_FAT05230	NOT9	109
49509041	NOT9_FAT05230	NOT9	87
49509042	NOT9_FAT05230	NOT9	228
49509043	NOT9_FAT05230	NOT9	115
49509044	NOT9_FAT05230	NOT9	176
49509045	NOT9_FAT05230	NOT9	54
49509046	NOT9_FAT05230	NOT9	216
49509047	NOT9_FAT05230	NOT9	132
49509048	NOT9_FAT05230	NOT9	206
49509049	NOT9_FAT05230	NOT9	206
49509050	NOT9_FAT05230	NOT9	52
49509051	NOT9_FAT05230	NOT9	139
49509052	NOT9_FAT05230	NOT9	47
49509053	NOT9_FAT05230	NOT9	110
49509054	NOT9_FAT05230	NOT9	130
49509055	NOT9_FAT05230	NOT9	109
49509056	NOT9_FAT05230	NOT9	87
49509057	NOT9_FAT05230	NOT9	228
49509058	NOT9_FAT05230	NOT9	179
49509059	NOT9_FAT05230	NOT9	176
49509060	NOT9_FAT05230	NOT9	54
49509061	NOT9_FAT05230	NOT9	216
49509062	NOT9_FAT05230	NOT9	116
49509063	NOT9_FAT05230	NOT9	48
49509064	NOT9_FAT05230	NOT9	132
49509065	NOT9_FAT05230	NOT9	206
49509066	NOT9_FAT05230	NOT9	206
49509067	NOT9_FAT05230	NOT9	54
49509068	NOT9_FAT05230	NOT9	48
49509069	NOT9_FAT05230	NOT9	209
49509070	NOT9_FAT05230	NOT9	243
49509071	NOT9_FAT05230	NOT9	152
49509072	NOT9_FAT05230	NOT9	152
49509073	NOT9_FAT05230	NOT9	156
49509074	NOT9_FAT05230	NOT9	152
49509075	NOT9_FAT05230	NOT9	243
49509076	NOT9_FAT05230	NOT9	194
49509077	NOT9_FAT05230	NOT9	209
49509078	NOT9_FAT05230	NOT9	86
49509079	NOT9_FAT05230	NOT9	207
49509080	NOT9_FAT05230	NOT9	139
49509081	NOT9_FAT05230	NOT9	47
49509082	NOT9_FAT05230	NOT9	110
49509083	NOT9_FAT05230	NOT9	109
49509084	NOT9_FAT05230	NOT9	115
49509085	NOT9_FAT05230	NOT9	176
49509086	NOT9_FAT05230	NOT9	132
49509087	NOT9_FAT05230	NOT9	209
49509088	NOT9_FAT05230	NOT9	52
49509089	NOT9_FAT05230	NOT9	139
49509090	NOT9_FAT05230	NOT9	47
49509091	NOT9_FAT05230	NOT9	130
49509092	NOT9_FAT05230	NOT9	109
49509093	NOT9_FAT05230	NOT9	87
49509094	NOT9_FAT05230	NOT9	228
49509095	NOT9_FAT05230	NOT9	115
49509096	NOT9_FAT05230	NOT9	216
49509097	NOT9_FAT05230	NOT9	132
49509098	NOT9_FAT05230	NOT9	209
49509099	NOT9_FAT05230	NOT9	243
49509100	NOT9_FAT05230	NOT9	194
49509101	NOT9_FAT05230	NOT9	26
49509102	NOT9_FAT05230	NOT9	127
49509103	NOT9_FAT05230	NOT9	110
49509104	NOT9_FAT05230	NOT9	130
49509105	NOT9_FAT05230	NOT9	87
49509106	NOT9_FAT05230	NOT9	176
49509107	NOT9_FAT05230	NOT9	54
49509108	NOT9_FAT05230	NOT9	216
49509109	NOT9_FAT05230	NOT9	48
49509110	NOT9_FAT05230	NOT9	86
49509111	NOT9_FAT05230	NOT9	26
49509112	NOT9_FAT05230	NOT9	312
49509113	NOT9_FAT05230	NOT9	243
49509114	NOT9_FAT05230	NOT9	194
49509115	NOT9_FAT05230	NOT9	86
49509116	NOT9_FAT05230	NOT9	26
49509117	NOT9_FAT05230	NOT9	86
49509118	NOT9_FAT05230	NOT9	243
49509119	NOT9_FAT05230	NOT9	194
49509120	NOT9_FAT05230	NOT9	26
49509121	NOT9_FAT05230	NOT9	207
49509122	NOT9_FAT05230	NOT9	52
49509123	NOT9_FAT05230	NOT9	139
49509124	NOT9_FAT05230	NOT9	110
49509125	NOT9_FAT05230	NOT9	130
49509126	NOT9_FAT05230	NOT9	109
49509127	NOT9_FAT05230	NOT9	87
49509128	NOT9_FAT05230	NOT9	228
49509129	NOT9_FAT05230	NOT9	179
49509130	NOT9_FAT05230	NOT9	115
49509131	NOT9_FAT05230	NOT9	176
49509132	NOT9_FAT05230	NOT9	54
49509133	NOT9_FAT05230	NOT9	216
49509134	NOT9_FAT05230	NOT9	116
49509135	NOT9_FAT05230	NOT9	48
49509136	NOT9_FAT05230	NOT9	132
49509137	NOT9_FAT05230	NOT9	209
49509138	NOT9_FAT05230	NOT9	26
49509139	NOT9_FAT05230	NOT9	127
49509140	NOT9_FAT05230	NOT9	86
49509141	NOT9_FAT05230	NOT9	86
49509142	NOT9_FAT05230	NOT9	127
49509143	NOT9_FAT05230	NOT9	127
49509144	NOT9_FAT05230	NOT9	207
49509145	NOT9_FAT05230	NOT9	179
49509146	NOT9_FAT05230	NOT9	116
49509147	NOT9_FAT05230	NOT9	127
49509148	NOT9_FAT05230	NOT9	207
49509149	NOT9_FAT05230	NOT9	179
49509150	NOT9_FAT05230	NOT9	116
49509151	NOT9_FAT05230	NOT9	48
49509152	NOT9_FAT05230	NOT9	194
49509153	NOT9_FAT05230	NOT9	86
49509154	NOT9_FAT05230	NOT9	194
49509155	NOT9_FAT05230	NOT9	207
49509156	NOT9_FAT05230	NOT9	86
49509157	NOT9_FAT05230	NOT9	207
49509158	NOT9_FAT05230	NOT9	312
49509159	NOT9_FAT05230	NOT9	86
49509160	NOT9_FAT05230	NOT9	179
49509161	NOT9_FAT05230	NOT9	116
49509162	NOT9_FAT05230	NOT9	86
49509163	NOT9_FAT05230	NOT9	312
49509164	NOT9_FAT05230	NOT9	312
49509165	NOT9_FAT05230	NOT9	312
49509166	NOT9_FAT05230	NOT9	243
49509167	NOT9_FAT05230	NOT9	26
49509168	NOT9_FAT05230	NOT9	127
49509169	NOT9_FAT05230	NOT9	312
49509170	NOT9_FAT05230	NOT9	86
49509171	NOT9_FAT05230	NOT9	208
49509172	NOT9_FAT05230	NOT9	56
49509173	NOT9_FAT05230	NOT9	108
49509174	NOT9_FAT05230	NOT9	291
49509175	NOT9_FAT05230	NOT9	151
49509176	NOT9_FAT05230	NOT9	86
49509177	NOT9_FAT05230	NOT9	300
49509178	NOT9_FAT05230	NOT9	75
49509179	NOT9_FAT05230	NOT9	244
49509180	NOT9_FAT05230	NOT9	45
49509181	NOT9_FAT05230	NOT9	259
49509182	NOT9_FAT05230	NOT9	56
49509183	NOT9_FAT05230	NOT9	108
49509184	NOT9_FAT05230	NOT9	151
49509185	NOT9_FAT05230	NOT9	56
49509186	NOT9_FAT05230	NOT9	56
49509187	NOT9_FAT05230	NOT9	82
49509188	NOT9_FAT05230	NOT9	58
49509189	NOT9_FAT05230	NOT9	99
49509190	NOT9_FAT05230	NOT9	71
49509191	NOT9_FAT05230	NOT9	194
49509192	NOT9_FAT05230	NOT9	104
49509193	NOT9_FAT05230	NOT9	92
49509194	NOT9_FAT05230	NOT9	206
49509195	NOT9_FAT05230	NOT9	111
49509196	NOT9_FAT05230	NOT9	85
49509197	NOT9_FAT05230	NOT9	150
49509198	NOT9_FAT05230	NOT9	111
49509199	NOT9_FAT05230	NOT9	95
49509200	NOT9_FAT05230	NOT9	124
49509201	NOT9_FAT05230	NOT9	104
49509202	NOT9_FAT05230	NOT9	92
49509203	NOT9_FAT05230	NOT9	118
49509204	NOT9_FAT05230	NOT9	92
49509205	NOT9_FAT05230	NOT9	95
49509206	NOT9_FAT05230	NOT9	82
49509207	NOT9_FAT05230	NOT9	58
49509208	NOT9_FAT05230	NOT9	124
49509209	NOT9_FAT05230	NOT9	99
49509210	NOT9_FAT05230	NOT9	71
49509211	NOT9_FAT05230	NOT9	150
49509212	NOT9_FAT05230	NOT9	194
49509213	NOT9_FAT05230	NOT9	104
49509214	NOT9_FAT05230	NOT9	104
49509215	NOT9_FAT05230	NOT9	92
49509216	NOT9_FAT05230	NOT9	206
49509217	NOT9_FAT05230	NOT9	111
49509218	NOT9_FAT05230	NOT9	111
49509219	NOT9_FAT05230	NOT9	85
49509220	NOT9_FAT05230	NOT9	118
49509221	NOT9_FAT05230	NOT9	124
49509222	NOT9_FAT05230	NOT9	150
49509223	NOT9_FAT05230	NOT9	104
49509224	NOT9_FAT05230	NOT9	92
49509225	NOT9_FAT05230	NOT9	206
49509226	NOT9_FAT05230	NOT9	111
49509227	NOT9_FAT05230	NOT9	194
49509228	NOT9_FAT05230	NOT9	104
49509229	NOT9_FAT05230	NOT9	111
49509230	NOT9_FAT05230	NOT9	95
49509231	NOT9_FAT05230	NOT9	71
49509232	NOT9_FAT05230	NOT9	92
49509233	NOT9_FAT05230	NOT9	82
49509234	NOT9_FAT05230	NOT9	58
49509235	NOT9_FAT05230	NOT9	99
49509236	NOT9_FAT05230	NOT9	85
49509237	NOT9_FAT05230	NOT9	118
49509238	NOT9_FAT05230	NOT9	82
49509239	NOT9_FAT05230	NOT9	124
49509240	NOT9_FAT05230	NOT9	99
49509241	NOT9_FAT05230	NOT9	71
49509242	NOT9_FAT05230	NOT9	104
49509243	NOT9_FAT05230	NOT9	95
49509244	NOT9_FAT05230	NOT9	85
49509245	NOT9_FAT05230	NOT9	206
49509246	NOT9_FAT05230	NOT9	111
49509247	NOT9_FAT05230	NOT9	111
49509248	NOT9_FAT05230	NOT9	58
49509249	NOT9_FAT05230	NOT9	194
49509250	NOT9_FAT05230	NOT9	92
49509251	NOT9_FAT05230	NOT9	92
49509252	NOT9_FAT05230	NOT9	104
49509253	NOT9_FAT05230	NOT9	150
49509254	NOT9_FAT05230	NOT9	118
49509255	NOT9_FAT05230	NOT9	183
49509256	NOT9_FAT05230	NOT9	262
49509257	NOT9_FAT05230	NOT9	183
49509258	NOT9_FAT05230	NOT9	262
49509259	NOT9_FAT05230	NOT9	183
49509260	NOT9_FAT05230	NOT9	262
49509261	NOT9_FAT05230	NOT9	183
49509262	NOT9_FAT05230	NOT9	82
49509263	NOT9_FAT05230	NOT9	134
49509264	NOT9_FAT05230	NOT9	167
49509265	NOT9_FAT05230	NOT9	216
49509266	NOT9_FAT05230	NOT9	167
49509267	NOT9_FAT05230	NOT9	8
49509268	NOT9_FAT05230	NOT9	49
49509269	NOT9_FAT05230	NOT9	130
49509270	NOT9_FAT05230	NOT9	254
49509271	NOT9_FAT05230	NOT9	211
49509272	NOT9_FAT05230	NOT9	125
49509273	NOT9_FAT05230	NOT9	151
49509274	NOT9_FAT05230	NOT9	61
49509275	NOT9_FAT05230	NOT9	118
49509276	NOT9_FAT05230	NOT9	189
49509277	NOT9_FAT05230	NOT9	107
49509278	NOT9_FAT05230	NOT9	229
49509279	NOT9_FAT05230	NOT9	216
49509280	NOT9_FAT05230	NOT9	67
49509281	NOT9_FAT05230	NOT9	181
49509282	NOT9_FAT05230	NOT9	68
49509283	NOT9_FAT05230	NOT9	114
49509284	NOT9_FAT05230	NOT9	167
49509285	NOT9_FAT05230	NOT9	107
49509286	NOT9_FAT05230	NOT9	189
49509287	NOT9_FAT05230	NOT9	216
49509288	NOT9_FAT05230	NOT9	333
49509289	NOT9_FAT05230	NOT9	250
49509290	NOT9_FAT05230	NOT9	230
49509291	NOT9_FAT05230	NOT9	261
49509292	NOT9_FAT05230	NOT9	168
49509293	NOT9_FAT05230	NOT9	94
49509294	NOT9_FAT05230	NOT9	87
49509295	NOT9_FAT05230	NOT9	94
49509296	NOT9_FAT05230	NOT9	87
49509297	NOT9_FAT05230	NOT9	7
49509298	NOT9_FAT05230	NOT9	229
49509299	NOT9_FAT05230	NOT9	165
49509300	NOT9_FAT05230	NOT9	71
49509301	NOT9_FAT05230	NOT9	29
49509302	NOT9_FAT05230	NOT9	52
49509303	NOT9_FAT05230	NOT9	229
49509304	NOT9_FAT05230	NOT9	165
49509305	NOT9_FAT05230	NOT9	71
49509306	NOT9_FAT05230	NOT9	29
49509307	NOT9_FAT05230	NOT9	52
49509308	NOT9_FAT05230	NOT9	70
49509309	NOT9_FAT05230	NOT9	229
49509310	NOT9_FAT05230	NOT9	84
49509311	NOT9_FAT05230	NOT9	165
49509312	NOT9_FAT05230	NOT9	261
49509313	NOT9_FAT05230	NOT9	7
49509314	NOT9_FAT05230	NOT9	52
49509315	NOT9_FAT05230	NOT9	104
49509316	NOT9_FAT05230	NOT9	135
49509317	NOT9_FAT05230	NOT9	71
49509318	NOT9_FAT05230	NOT9	110
49509319	NOT9_FAT05230	NOT9	69
49509320	NOT9_FAT05230	NOT9	29
49509321	NOT9_FAT05230	NOT9	143
49509322	NOT9_FAT05230	NOT9	70
49509323	NOT9_FAT05230	NOT9	137
49509324	NOT9_FAT05230	NOT9	229
49509325	NOT9_FAT05230	NOT9	131
49509326	NOT9_FAT05230	NOT9	161
49509327	NOT9_FAT05230	NOT9	102
49509328	NOT9_FAT05230	NOT9	301
49509329	NOT9_FAT05230	NOT9	214
49509330	NOT9_FAT05230	NOT9	296
49509331	NOT9_FAT05230	NOT9	232
49509332	NOT9_FAT05230	NOT9	326
49509333	NOT9_FAT05230	NOT9	121
49509334	NOT9_FAT05230	NOT9	236
49509335	NOT9_FAT05230	NOT9	231
49509336	NOT9_FAT05230	NOT9	63
49509337	NOT9_FAT05230	NOT9	316
49509338	NOT9_FAT05230	NOT9	67
49509339	NOT9_FAT05230	NOT9	156
49509340	NOT9_FAT05230	NOT9	84
49509341	NOT9_FAT05230	NOT9	165
49509342	NOT9_FAT05230	NOT9	7
49509343	NOT9_FAT05230	NOT9	52
49509344	NOT9_FAT05230	NOT9	104
49509345	NOT9_FAT05230	NOT9	135
49509346	NOT9_FAT05230	NOT9	71
49509347	NOT9_FAT05230	NOT9	110
49509348	NOT9_FAT05230	NOT9	29
49509349	NOT9_FAT05230	NOT9	143
49509350	NOT9_FAT05230	NOT9	70
49509351	NOT9_FAT05230	NOT9	137
49509352	NOT9_FAT05230	NOT9	70
49509353	NOT9_FAT05230	NOT9	131
49509354	NOT9_FAT05230	NOT9	161
49509355	NOT9_FAT05230	NOT9	261
49509356	NOT9_FAT05230	NOT9	52
49509357	NOT9_FAT05230	NOT9	104
49509358	NOT9_FAT05230	NOT9	135
49509359	NOT9_FAT05230	NOT9	110
49509360	NOT9_FAT05230	NOT9	69
49509361	NOT9_FAT05230	NOT9	143
49509362	NOT9_FAT05230	NOT9	161
49509363	NOT9_FAT05230	NOT9	102
49509364	NOT9_FAT05230	NOT9	301
49509365	NOT9_FAT05230	NOT9	214
49509366	NOT9_FAT05230	NOT9	296
49509367	NOT9_FAT05230	NOT9	232
49509368	NOT9_FAT05230	NOT9	326
49509369	NOT9_FAT05230	NOT9	121
49509370	NOT9_FAT05230	NOT9	236
49509371	NOT9_FAT05230	NOT9	231
49509372	NOT9_FAT05230	NOT9	63
49509373	NOT9_FAT05230	NOT9	316
49509374	NOT9_FAT05230	NOT9	67
49509375	NOT9_FAT05230	NOT9	156
49509376	NOT9_FAT05230	NOT9	84
49509377	NOT9_FAT05230	NOT9	165
49509378	NOT9_FAT05230	NOT9	261
49509379	NOT9_FAT05230	NOT9	7
49509380	NOT9_FAT05230	NOT9	52
49509381	NOT9_FAT05230	NOT9	104
49509382	NOT9_FAT05230	NOT9	135
49509383	NOT9_FAT05230	NOT9	71
49509384	NOT9_FAT05230	NOT9	110
49509385	NOT9_FAT05230	NOT9	69
49509386	NOT9_FAT05230	NOT9	29
49509387	NOT9_FAT05230	NOT9	143
49509388	NOT9_FAT05230	NOT9	70
49509389	NOT9_FAT05230	NOT9	137
49509390	NOT9_FAT05230	NOT9	70
49509391	NOT9_FAT05230	NOT9	131
49509392	NOT9_FAT05230	NOT9	161
49509393	NOT9_FAT05230	NOT9	102
49509394	NOT9_FAT05230	NOT9	301
49509395	NOT9_FAT05230	NOT9	214
49509396	NOT9_FAT05230	NOT9	296
49509397	NOT9_FAT05230	NOT9	232
49509398	NOT9_FAT05230	NOT9	326
49509399	NOT9_FAT05230	NOT9	121
49509400	NOT9_FAT05230	NOT9	236
49509401	NOT9_FAT05230	NOT9	231
49509402	NOT9_FAT05230	NOT9	63
49509403	NOT9_FAT05230	NOT9	316
49509404	NOT9_FAT05230	NOT9	67
49509405	NOT9_FAT05230	NOT9	156
49509406	NOT9_FAT05230	NOT9	165
49509407	NOT9_FAT05230	NOT9	84
49509408	NOT9_FAT05230	NOT9	261
49509409	NOT9_FAT05230	NOT9	7
49509410	NOT9_FAT05230	NOT9	104
49509411	NOT9_FAT05230	NOT9	135
49509412	NOT9_FAT05230	NOT9	71
49509413	NOT9_FAT05230	NOT9	110
49509414	NOT9_FAT05230	NOT9	69
49509415	NOT9_FAT05230	NOT9	29
49509416	NOT9_FAT05230	NOT9	143
49509417	NOT9_FAT05230	NOT9	70
49509418	NOT9_FAT05230	NOT9	137
49509419	NOT9_FAT05230	NOT9	70
49509420	NOT9_FAT05230	NOT9	131
49509421	NOT9_FAT05230	NOT9	161
49509422	NOT9_FAT05230	NOT9	102
49509423	NOT9_FAT05230	NOT9	301
49509424	NOT9_FAT05230	NOT9	214
49509425	NOT9_FAT05230	NOT9	296
49509426	NOT9_FAT05230	NOT9	232
49509427	NOT9_FAT05230	NOT9	326
49509428	NOT9_FAT05230	NOT9	121
49509429	NOT9_FAT05230	NOT9	236
49509430	NOT9_FAT05230	NOT9	231
49509431	NOT9_FAT05230	NOT9	63
49509432	NOT9_FAT05230	NOT9	316
49509433	NOT9_FAT05230	NOT9	67
49509434	NOT9_FAT05230	NOT9	156
49509435	NOT9_FAT05230	NOT9	229
49509436	NOT9_FAT05230	NOT9	7
49509437	NOT9_FAT05230	NOT9	137
49509438	NOT9_FAT05230	NOT9	210
49509439	NOT9_FAT05230	NOT9	229
49509440	NOT9_FAT05230	NOT9	70
49509441	NOT9_FAT05230	NOT9	70
49509442	NOT9_FAT05230	NOT9	131
49509443	NOT9_FAT05230	NOT9	137
49509444	NOT9_FAT05230	NOT9	70
49509445	NOT9_FAT05230	NOT9	229
49509446	NOT9_FAT05230	NOT9	229
49509447	NOT9_FAT05230	NOT9	229
49509448	NOT9_FAT05230	NOT9	210
49509449	NOT9_FAT05230	NOT9	229
49509450	NOT9_FAT05230	NOT9	210
49509451	NOT9_FAT05230	NOT9	229
49509452	NOT9_FAT05230	NOT9	147
49509453	NOT9_FAT05230	NOT9	193
49509454	NOT9_FAT05230	NOT9	70
49509455	NOT9_FAT05230	NOT9	159
49509456	NOT9_FAT05230	NOT9	123
49509457	NOT9_FAT05230	NOT9	245
49509458	NOT9_FAT05230	NOT9	148
49509459	NOT9_FAT05230	NOT9	128
49509460	NOT9_FAT05230	NOT9	181
49509461	NOT9_FAT05230	NOT9	172
49509462	NOT9_FAT05230	NOT9	118
49509463	NOT9_FAT05230	NOT9	244
49509464	NOT9_FAT05230	NOT9	215
49509465	NOT9_FAT05230	NOT9	113
49509466	NOT9_FAT05230	NOT9	190
49509467	NOT9_FAT05230	NOT9	207
49509468	NOT9_FAT05230	NOT9	297
49509469	NOT9_FAT05230	NOT9	258
49509470	NOT9_FAT05230	NOT9	258
49509471	NOT9_FAT05230	NOT9	257
49509472	NOT9_FAT05230	NOT9	258
49509473	NOT9_FAT05230	NOT9	151
49509474	NOT9_FAT05230	NOT9	256
49509475	NOT9_FAT05230	NOT9	306
49509476	NOT9_FAT05230	NOT9	63
49509477	NOT9_FAT05230	NOT9	232
49509478	NOT9_FAT05230	NOT9	296
49509479	NOT9_FAT05230	NOT9	236
49509480	NOT9_FAT05230	NOT9	193
49509481	NOT9_FAT05230	NOT9	70
49509482	NOT9_FAT05230	NOT9	147
49509483	NOT9_FAT05230	NOT9	159
49509484	NOT9_FAT05230	NOT9	123
49509485	NOT9_FAT05230	NOT9	245
49509486	NOT9_FAT05230	NOT9	148
49509487	NOT9_FAT05230	NOT9	128
49509488	NOT9_FAT05230	NOT9	181
49509489	NOT9_FAT05230	NOT9	118
49509490	NOT9_FAT05230	NOT9	172
49509491	NOT9_FAT05230	NOT9	244
49509492	NOT9_FAT05230	NOT9	113
49509493	NOT9_FAT05230	NOT9	190
49509494	NOT9_FAT05230	NOT9	207
49509495	NOT9_FAT05230	NOT9	297
49509496	NOT9_FAT05230	NOT9	258
49509497	NOT9_FAT05230	NOT9	258
49509498	NOT9_FAT05230	NOT9	258
49509499	NOT9_FAT05230	NOT9	151
49509500	NOT9_FAT05230	NOT9	256
49509501	NOT9_FAT05230	NOT9	63
49509502	NOT9_FAT05230	NOT9	191
49509503	NOT9_FAT05230	NOT9	174
49509504	NOT9_FAT05230	NOT9	191
49509505	NOT9_FAT05230	NOT9	174
49509506	NOT9_FAT05230	NOT9	228
49509507	NOT9_FAT05230	NOT9	313
49509508	NOT9_FAT05230	NOT9	41
49509509	NOT9_FAT05230	NOT9	143
49509510	NOT9_FAT05230	NOT9	13
49509511	NOT9_FAT05230	NOT9	245
49509512	NOT9_FAT05230	NOT9	197
49509513	NOT9_FAT05230	NOT9	191
49509514	NOT9_FAT05230	NOT9	174
49509515	NOT9_FAT05230	NOT9	228
49509516	NOT9_FAT05230	NOT9	313
49509517	NOT9_FAT05230	NOT9	41
49509518	NOT9_FAT05230	NOT9	143
49509519	NOT9_FAT05230	NOT9	13
49509520	NOT9_FAT05230	NOT9	245
49509521	NOT9_FAT05230	NOT9	197
49509522	NOT9_FAT05230	NOT9	191
49509523	NOT9_FAT05230	NOT9	174
49509524	NOT9_FAT05230	NOT9	174
49509525	NOT9_FAT05230	NOT9	174
49509526	NOT9_FAT05230	NOT9	197
49509527	NOT9_FAT05230	NOT9	37
49509528	NOT9_FAT05230	NOT9	85
49509529	NOT9_FAT05230	NOT9	76
49509530	NOT9_FAT05230	NOT9	112
49509531	NOT9_FAT05230	NOT9	45
49509532	NOT9_FAT05230	NOT9	133
49509533	NOT9_FAT05230	NOT9	42
49509534	NOT9_FAT05230	NOT9	115
49509535	NOT9_FAT05230	NOT9	118
49509536	NOT9_FAT05230	NOT9	38
49509537	NOT9_FAT05230	NOT9	105
49509538	NOT9_FAT05230	NOT9	55
49509539	NOT9_FAT05230	NOT9	80
49509540	NOT9_FAT05230	NOT9	195
49509541	NOT9_FAT05230	NOT9	70
49509542	NOT9_FAT05230	NOT9	150
49509543	NOT9_FAT05230	NOT9	66
49509544	NOT9_FAT05230	NOT9	66
49509545	NOT9_FAT05230	NOT9	91
49509546	NOT9_FAT05230	NOT9	120
49509547	NOT9_FAT05230	NOT9	287
49509548	NOT9_FAT05230	NOT9	152
49509549	NOT9_FAT05230	NOT9	99
49509550	NOT9_FAT05230	NOT9	8
49509551	NOT9_FAT05230	NOT9	87
49509552	NOT9_FAT05230	NOT9	64
49509553	NOT9_FAT05230	NOT9	85
49509554	NOT9_FAT05230	NOT9	162
49509555	NOT9_FAT05230	NOT9	135
49509556	NOT9_FAT05230	NOT9	26
49509557	NOT9_FAT05230	NOT9	47
49509558	NOT9_FAT05230	NOT9	75
49509559	NOT9_FAT05230	NOT9	81
49509560	NOT9_FAT05230	NOT9	80
49509561	NOT9_FAT05230	NOT9	55
49509562	NOT9_FAT05230	NOT9	48
49509563	NOT9_FAT05230	NOT9	132
49509564	NOT9_FAT05230	NOT9	144
49509565	NOT9_FAT05230	NOT9	82
49509566	NOT9_FAT05230	NOT9	51
49509567	NOT9_FAT05230	NOT9	103
49509568	NOT9_FAT05230	NOT9	150
49509569	NOT9_FAT05230	NOT9	36
49509570	NOT9_FAT05230	NOT9	77
49509571	NOT9_FAT05230	NOT9	69
49509572	NOT9_FAT05230	NOT9	77
49509573	NOT9_FAT05230	NOT9	66
49509574	NOT9_FAT05230	NOT9	97
49509575	NOT9_FAT05230	NOT9	156
49509576	NOT9_FAT05230	NOT9	59
49509577	NOT9_FAT05230	NOT9	31
49509578	NOT9_FAT05230	NOT9	134
49509579	NOT9_FAT05230	NOT9	72
49509580	NOT9_FAT05230	NOT9	60
49509581	NOT9_FAT05230	NOT9	82
49509582	NOT9_FAT05230	NOT9	123
49509583	NOT9_FAT05230	NOT9	54
49509584	NOT9_FAT05230	NOT9	72
49509585	NOT9_FAT05230	NOT9	62
49509586	NOT9_FAT05230	NOT9	53
49509587	NOT9_FAT05230	NOT9	47
49509588	NOT9_FAT05230	NOT9	93
49509589	NOT9_FAT05230	NOT9	115
49509590	NOT9_FAT05230	NOT9	55
49509591	NOT9_FAT05230	NOT9	57
49509592	NOT9_FAT05230	NOT9	161
49509593	NOT9_FAT05230	NOT9	106
49509594	NOT9_FAT05230	NOT9	167
49509595	NOT9_FAT05230	NOT9	72
49509596	NOT9_FAT05230	NOT9	54
49509597	NOT9_FAT05230	NOT9	55
49509598	NOT9_FAT05230	NOT9	99
49509599	NOT9_FAT05230	NOT9	62
49509600	NOT9_FAT05230	NOT9	239
49509601	NOT9_FAT05230	NOT9	66
49509602	NOT9_FAT05230	NOT9	126
49509603	NOT9_FAT05230	NOT9	102
49509604	NOT9_FAT05230	NOT9	75
49509605	NOT9_FAT05230	NOT9	23
49509606	NOT9_FAT05230	NOT9	101
49509607	NOT9_FAT05230	NOT9	132
49509608	NOT9_FAT05230	NOT9	59
49509609	NOT9_FAT05230	NOT9	67
49509610	NOT9_FAT05230	NOT9	81
49509611	NOT9_FAT05230	NOT9	48
49509612	NOT9_FAT05230	NOT9	41
49509613	NOT9_FAT05230	NOT9	80
49509614	NOT9_FAT05230	NOT9	163
49509615	NOT9_FAT05230	NOT9	61
49509616	NOT9_FAT05230	NOT9	49
49509617	NOT9_FAT05230	NOT9	81
49509618	NOT9_FAT05230	NOT9	87
49509619	NOT9_FAT05230	NOT9	44
49509620	NOT9_FAT05230	NOT9	80
49509621	NOT9_FAT05230	NOT9	79
49509622	NOT9_FAT05230	NOT9	19
49509623	NOT9_FAT05230	NOT9	108
49509624	NOT9_FAT05230	NOT9	100
49509625	NOT9_FAT05230	NOT9	42
49509626	NOT9_FAT05230	NOT9	39
49509627	NOT9_FAT05230	NOT9	327
49509628	NOT9_FAT05230	NOT9	327
49509629	NOT9_FAT05230	NOT9	135
49509630	NOT9_FAT05230	NOT9	68
49509631	NOT9_FAT05230	NOT9	37
49509632	NOT9_FAT05230	NOT9	120
49509633	NOT9_FAT05230	NOT9	23
49509634	NOT9_FAT05230	NOT9	105
49509635	NOT9_FAT05230	NOT9	109
49509636	NOT9_FAT05230	NOT9	53
49509637	NOT9_FAT05230	NOT9	154
49509638	NOT9_FAT05230	NOT9	220
49509639	NOT9_FAT05230	NOT9	60
49509640	NOT9_FAT05230	NOT9	87
49509641	NOT9_FAT05230	NOT9	71
49509642	NOT9_FAT05230	NOT9	221
49509643	NOT9_FAT05230	NOT9	229
49509644	NOT9_FAT05230	NOT9	56
49509645	NOT9_FAT05230	NOT9	189
49509646	NOT9_FAT05230	NOT9	101
49509647	NOT9_FAT05230	NOT9	48
49509648	NOT9_FAT05230	NOT9	72
49509649	NOT9_FAT05230	NOT9	23
49509650	NOT9_FAT05230	NOT9	191
49509651	NOT9_FAT05230	NOT9	55
49509652	NOT9_FAT05230	NOT9	68
49509653	NOT9_FAT05230	NOT9	61
49509654	NOT9_FAT05230	NOT9	52
49509655	NOT9_FAT05230	NOT9	124
49509656	NOT9_FAT05230	NOT9	54
49509657	NOT9_FAT05230	NOT9	137
49509658	NOT9_FAT05230	NOT9	60
49509659	NOT9_FAT05230	NOT9	94
49509660	NOT9_FAT05230	NOT9	36
49509661	NOT9_FAT05230	NOT9	117
49509662	NOT9_FAT05230	NOT9	17
49509663	NOT9_FAT05230	NOT9	100
49509664	NOT9_FAT05230	NOT9	89
49509665	NOT9_FAT05230	NOT9	83
49509666	NOT9_FAT05230	NOT9	101
49509667	NOT9_FAT05230	NOT9	85
49509668	NOT9_FAT05230	NOT9	128
49509669	NOT9_FAT05230	NOT9	146
49509670	NOT9_FAT05230	NOT9	71
49509671	NOT9_FAT05230	NOT9	69
49509672	NOT9_FAT05230	NOT9	82
49509673	NOT9_FAT05230	NOT9	142
49509674	NOT9_FAT05230	NOT9	63
49509675	NOT9_FAT05230	NOT9	128
49509676	NOT9_FAT05230	NOT9	159
49509677	NOT9_FAT05230	NOT9	117
49509678	NOT9_FAT05230	NOT9	143
49509679	NOT9_FAT05230	NOT9	74
49509680	NOT9_FAT05230	NOT9	50
49509681	NOT9_FAT05230	NOT9	87
49509682	NOT9_FAT05230	NOT9	262
49509683	NOT9_FAT05230	NOT9	222
49509684	NOT9_FAT05230	NOT9	166
49509685	NOT9_FAT05230	NOT9	135
49509686	NOT9_FAT05230	NOT9	63
49509687	NOT9_FAT05230	NOT9	69
49509688	NOT9_FAT05230	NOT9	156
49509689	NOT9_FAT05230	NOT9	105
49509690	NOT9_FAT05230	NOT9	95
49509691	NOT9_FAT05230	NOT9	119
49509692	NOT9_FAT05230	NOT9	123
49509693	NOT9_FAT05230	NOT9	95
49509694	NOT9_FAT05230	NOT9	37
49509695	NOT9_FAT05230	NOT9	243
49509696	NOT9_FAT05230	NOT9	251
49509697	NOT9_FAT05230	NOT9	29
49509698	NOT9_FAT05230	NOT9	331
49509699	NOT9_FAT05230	NOT9	222
49509700	NOT9_FAT05230	NOT9	166
49509701	NOT9_FAT05230	NOT9	135
49509702	NOT9_FAT05230	NOT9	63
49509703	NOT9_FAT05230	NOT9	69
49509704	NOT9_FAT05230	NOT9	156
49509705	NOT9_FAT05230	NOT9	105
49509706	NOT9_FAT05230	NOT9	95
49509707	NOT9_FAT05230	NOT9	119
49509708	NOT9_FAT05230	NOT9	123
49509709	NOT9_FAT05230	NOT9	95
49509710	NOT9_FAT05230	NOT9	37
49509711	NOT9_FAT05230	NOT9	243
49509712	NOT9_FAT05230	NOT9	251
49509713	NOT9_FAT05230	NOT9	29
49509714	NOT9_FAT05230	NOT9	220
49509715	NOT9_FAT05230	NOT9	146
49509716	NOT9_FAT05230	NOT9	94
49509717	NOT9_FAT05230	NOT9	159
49509718	NOT9_FAT05230	NOT9	61
49509719	NOT9_FAT05230	NOT9	37
49509720	NOT9_FAT05230	NOT9	68
49509721	NOT9_FAT05230	NOT9	23
49509722	NOT9_FAT05230	NOT9	154
49509723	NOT9_FAT05230	NOT9	137
49509724	NOT9_FAT05230	NOT9	189
49509725	NOT9_FAT05230	NOT9	100
49509726	NOT9_FAT05230	NOT9	105
49509727	NOT9_FAT05230	NOT9	71
49509728	NOT9_FAT05230	NOT9	117
49509729	NOT9_FAT05230	NOT9	143
49509730	NOT9_FAT05230	NOT9	82
49509731	NOT9_FAT05230	NOT9	142
49509732	NOT9_FAT05230	NOT9	56
49509733	NOT9_FAT05230	NOT9	60
49509734	NOT9_FAT05230	NOT9	101
49509735	NOT9_FAT05230	NOT9	109
49509736	NOT9_FAT05230	NOT9	53
49509737	NOT9_FAT05230	NOT9	120
49509738	NOT9_FAT05230	NOT9	52
49509739	NOT9_FAT05230	NOT9	17
49509740	NOT9_FAT05230	NOT9	71
49509741	NOT9_FAT05230	NOT9	128
49509742	NOT9_FAT05230	NOT9	48
49509743	NOT9_FAT05230	NOT9	128
49509744	NOT9_FAT05230	NOT9	101
49509745	NOT9_FAT05230	NOT9	36
49509746	NOT9_FAT05230	NOT9	60
49509747	NOT9_FAT05230	NOT9	89
49509748	NOT9_FAT05230	NOT9	50
49509749	NOT9_FAT05230	NOT9	72
49509750	NOT9_FAT05230	NOT9	74
49509751	NOT9_FAT05230	NOT9	23
49509752	NOT9_FAT05230	NOT9	54
49509753	NOT9_FAT05230	NOT9	124
49509754	NOT9_FAT05230	NOT9	69
49509755	NOT9_FAT05230	NOT9	63
49509756	NOT9_FAT05230	NOT9	55
49509757	NOT9_FAT05230	NOT9	68
49509758	NOT9_FAT05230	NOT9	221
49509759	NOT9_FAT05230	NOT9	85
49509760	NOT9_FAT05230	NOT9	229
49509761	NOT9_FAT05230	NOT9	87
49509762	NOT9_FAT05230	NOT9	117
49509763	NOT9_FAT05230	NOT9	191
49509764	NOT9_FAT05230	NOT9	83
49509765	NOT9_FAT05230	NOT9	135
49509766	NOT9_FAT05230	NOT9	87
49509767	NOT9_FAT05230	NOT9	262
49509768	NOT9_FAT05230	NOT9	166
49509769	NOT9_FAT05230	NOT9	222
49509770	NOT9_FAT05230	NOT9	135
49509771	NOT9_FAT05230	NOT9	63
49509772	NOT9_FAT05230	NOT9	69
49509773	NOT9_FAT05230	NOT9	156
49509774	NOT9_FAT05230	NOT9	105
49509775	NOT9_FAT05230	NOT9	95
49509776	NOT9_FAT05230	NOT9	119
49509777	NOT9_FAT05230	NOT9	123
49509778	NOT9_FAT05230	NOT9	95
49509779	NOT9_FAT05230	NOT9	37
49509780	NOT9_FAT05230	NOT9	243
49509781	NOT9_FAT05230	NOT9	251
49509782	NOT9_FAT05230	NOT9	29
49509783	NOT9_FAT05230	NOT9	37
49509784	NOT9_FAT05230	NOT9	120
49509785	NOT9_FAT05230	NOT9	23
49509786	NOT9_FAT05230	NOT9	105
49509787	NOT9_FAT05230	NOT9	109
49509788	NOT9_FAT05230	NOT9	53
49509789	NOT9_FAT05230	NOT9	154
49509790	NOT9_FAT05230	NOT9	220
49509791	NOT9_FAT05230	NOT9	60
49509792	NOT9_FAT05230	NOT9	71
49509793	NOT9_FAT05230	NOT9	56
49509794	NOT9_FAT05230	NOT9	189
49509795	NOT9_FAT05230	NOT9	101
49509796	NOT9_FAT05230	NOT9	331
49509797	NOT9_FAT05230	NOT9	48
49509798	NOT9_FAT05230	NOT9	68
49509799	NOT9_FAT05230	NOT9	61
49509800	NOT9_FAT05230	NOT9	52
49509801	NOT9_FAT05230	NOT9	117
49509802	NOT9_FAT05230	NOT9	137
49509803	NOT9_FAT05230	NOT9	60
49509804	NOT9_FAT05230	NOT9	94
49509805	NOT9_FAT05230	NOT9	143
49509806	NOT9_FAT05230	NOT9	36
49509807	NOT9_FAT05230	NOT9	17
49509808	NOT9_FAT05230	NOT9	101
49509809	NOT9_FAT05230	NOT9	128
49509810	NOT9_FAT05230	NOT9	146
49509811	NOT9_FAT05230	NOT9	71
49509812	NOT9_FAT05230	NOT9	82
49509813	NOT9_FAT05230	NOT9	142
49509814	NOT9_FAT05230	NOT9	50
49509815	NOT9_FAT05230	NOT9	128
49509816	NOT9_FAT05230	NOT9	159
49509817	NOT9_FAT05230	NOT9	89
49509818	NOT9_FAT05230	NOT9	100
49509819	NOT9_FAT05230	NOT9	72
49509820	NOT9_FAT05230	NOT9	74
49509821	NOT9_FAT05230	NOT9	23
49509822	NOT9_FAT05230	NOT9	54
49509823	NOT9_FAT05230	NOT9	124
49509824	NOT9_FAT05230	NOT9	69
49509825	NOT9_FAT05230	NOT9	63
49509826	NOT9_FAT05230	NOT9	55
49509827	NOT9_FAT05230	NOT9	68
49509828	NOT9_FAT05230	NOT9	221
49509829	NOT9_FAT05230	NOT9	85
49509830	NOT9_FAT05230	NOT9	229
49509831	NOT9_FAT05230	NOT9	87
49509832	NOT9_FAT05230	NOT9	117
49509833	NOT9_FAT05230	NOT9	191
49509834	NOT9_FAT05230	NOT9	83
49509835	NOT9_FAT05230	NOT9	135
49509836	NOT9_FAT05230	NOT9	87
49509837	NOT9_FAT05230	NOT9	262
49509838	NOT9_FAT05230	NOT9	222
49509839	NOT9_FAT05230	NOT9	166
49509840	NOT9_FAT05230	NOT9	135
49509841	NOT9_FAT05230	NOT9	63
49509842	NOT9_FAT05230	NOT9	69
49509843	NOT9_FAT05230	NOT9	156
49509844	NOT9_FAT05230	NOT9	105
49509845	NOT9_FAT05230	NOT9	95
49509846	NOT9_FAT05230	NOT9	119
49509847	NOT9_FAT05230	NOT9	123
49509848	NOT9_FAT05230	NOT9	95
49509849	NOT9_FAT05230	NOT9	37
49509850	NOT9_FAT05230	NOT9	243
49509851	NOT9_FAT05230	NOT9	251
49509852	NOT9_FAT05230	NOT9	29
49509853	NOT9_FAT05230	NOT9	220
49509854	NOT9_FAT05230	NOT9	146
49509855	NOT9_FAT05230	NOT9	94
49509856	NOT9_FAT05230	NOT9	159
49509857	NOT9_FAT05230	NOT9	61
49509858	NOT9_FAT05230	NOT9	37
49509859	NOT9_FAT05230	NOT9	68
49509860	NOT9_FAT05230	NOT9	23
49509861	NOT9_FAT05230	NOT9	154
49509862	NOT9_FAT05230	NOT9	137
49509863	NOT9_FAT05230	NOT9	189
49509864	NOT9_FAT05230	NOT9	100
49509865	NOT9_FAT05230	NOT9	105
49509866	NOT9_FAT05230	NOT9	71
49509867	NOT9_FAT05230	NOT9	117
49509868	NOT9_FAT05230	NOT9	143
49509869	NOT9_FAT05230	NOT9	82
49509870	NOT9_FAT05230	NOT9	142
49509871	NOT9_FAT05230	NOT9	56
49509872	NOT9_FAT05230	NOT9	60
49509873	NOT9_FAT05230	NOT9	101
49509874	NOT9_FAT05230	NOT9	109
49509875	NOT9_FAT05230	NOT9	53
49509876	NOT9_FAT05230	NOT9	120
49509877	NOT9_FAT05230	NOT9	52
49509878	NOT9_FAT05230	NOT9	17
49509879	NOT9_FAT05230	NOT9	71
49509880	NOT9_FAT05230	NOT9	128
49509881	NOT9_FAT05230	NOT9	48
49509882	NOT9_FAT05230	NOT9	128
49509883	NOT9_FAT05230	NOT9	101
49509884	NOT9_FAT05230	NOT9	36
49509885	NOT9_FAT05230	NOT9	60
49509886	NOT9_FAT05230	NOT9	89
49509887	NOT9_FAT05230	NOT9	50
49509888	NOT9_FAT05230	NOT9	72
49509889	NOT9_FAT05230	NOT9	74
49509890	NOT9_FAT05230	NOT9	23
49509891	NOT9_FAT05230	NOT9	54
49509892	NOT9_FAT05230	NOT9	124
49509893	NOT9_FAT05230	NOT9	69
49509894	NOT9_FAT05230	NOT9	63
49509895	NOT9_FAT05230	NOT9	55
49509896	NOT9_FAT05230	NOT9	68
49509897	NOT9_FAT05230	NOT9	221
49509898	NOT9_FAT05230	NOT9	85
49509899	NOT9_FAT05230	NOT9	229
49509900	NOT9_FAT05230	NOT9	87
49509901	NOT9_FAT05230	NOT9	117
49509902	NOT9_FAT05230	NOT9	191
49509903	NOT9_FAT05230	NOT9	83
49509904	NOT9_FAT05230	NOT9	135
49509905	NOT9_FAT05230	NOT9	87
49509906	NOT9_FAT05230	NOT9	262
49509907	NOT9_FAT05230	NOT9	222
49509908	NOT9_FAT05230	NOT9	166
49509909	NOT9_FAT05230	NOT9	135
49509910	NOT9_FAT05230	NOT9	63
49509911	NOT9_FAT05230	NOT9	69
49509912	NOT9_FAT05230	NOT9	156
49509913	NOT9_FAT05230	NOT9	105
49509914	NOT9_FAT05230	NOT9	95
49509915	NOT9_FAT05230	NOT9	119
49509916	NOT9_FAT05230	NOT9	123
49509917	NOT9_FAT05230	NOT9	95
49509918	NOT9_FAT05230	NOT9	37
49509919	NOT9_FAT05230	NOT9	243
49509920	NOT9_FAT05230	NOT9	251
49509921	NOT9_FAT05230	NOT9	29
49509922	NOT9_FAT05230	NOT9	100
49509923	NOT9_FAT05230	NOT9	331
49509924	NOT9_FAT05230	NOT9	83
49509925	NOT9_FAT05230	NOT9	87
49509926	NOT9_FAT05230	NOT9	95
49509927	NOT9_FAT05230	NOT9	119
49509928	NOT9_FAT05230	NOT9	123
49509929	NOT9_FAT05230	NOT9	95
49509930	NOT9_FAT05230	NOT9	37
49509931	NOT9_FAT05230	NOT9	243
49509932	NOT9_FAT05230	NOT9	251
49509933	NOT9_FAT05230	NOT9	29
49509934	NOT9_FAT05230	NOT9	146
49509935	NOT9_FAT05230	NOT9	94
49509936	NOT9_FAT05230	NOT9	159
49509937	NOT9_FAT05230	NOT9	61
49509938	NOT9_FAT05230	NOT9	37
49509939	NOT9_FAT05230	NOT9	68
49509940	NOT9_FAT05230	NOT9	23
49509941	NOT9_FAT05230	NOT9	154
49509942	NOT9_FAT05230	NOT9	137
49509943	NOT9_FAT05230	NOT9	189
49509944	NOT9_FAT05230	NOT9	100
49509945	NOT9_FAT05230	NOT9	105
49509946	NOT9_FAT05230	NOT9	71
49509947	NOT9_FAT05230	NOT9	117
49509948	NOT9_FAT05230	NOT9	143
49509949	NOT9_FAT05230	NOT9	82
49509950	NOT9_FAT05230	NOT9	142
49509951	NOT9_FAT05230	NOT9	56
49509952	NOT9_FAT05230	NOT9	60
49509953	NOT9_FAT05230	NOT9	101
49509954	NOT9_FAT05230	NOT9	109
49509955	NOT9_FAT05230	NOT9	120
49509956	NOT9_FAT05230	NOT9	52
49509957	NOT9_FAT05230	NOT9	17
49509958	NOT9_FAT05230	NOT9	71
49509959	NOT9_FAT05230	NOT9	128
49509960	NOT9_FAT05230	NOT9	331
49509961	NOT9_FAT05230	NOT9	48
49509962	NOT9_FAT05230	NOT9	128
49509963	NOT9_FAT05230	NOT9	101
49509964	NOT9_FAT05230	NOT9	36
49509965	NOT9_FAT05230	NOT9	60
49509966	NOT9_FAT05230	NOT9	50
49509967	NOT9_FAT05230	NOT9	72
49509968	NOT9_FAT05230	NOT9	74
49509969	NOT9_FAT05230	NOT9	23
49509970	NOT9_FAT05230	NOT9	54
49509971	NOT9_FAT05230	NOT9	124
49509972	NOT9_FAT05230	NOT9	69
49509973	NOT9_FAT05230	NOT9	63
49509974	NOT9_FAT05230	NOT9	55
49509975	NOT9_FAT05230	NOT9	68
49509976	NOT9_FAT05230	NOT9	221
49509977	NOT9_FAT05230	NOT9	85
49509978	NOT9_FAT05230	NOT9	229
49509979	NOT9_FAT05230	NOT9	87
49509980	NOT9_FAT05230	NOT9	117
49509981	NOT9_FAT05230	NOT9	191
49509982	NOT9_FAT05230	NOT9	83
49509983	NOT9_FAT05230	NOT9	135
49509984	NOT9_FAT05230	NOT9	87
49509985	NOT9_FAT05230	NOT9	262
49509986	NOT9_FAT05230	NOT9	222
49509987	NOT9_FAT05230	NOT9	166
49509988	NOT9_FAT05230	NOT9	105
49509989	NOT9_FAT05230	NOT9	243
49509990	NOT9_FAT05230	NOT9	238
49509991	NOT9_FAT05230	NOT9	93
49509992	NOT9_FAT05230	NOT9	47
49509993	NOT9_FAT05230	NOT9	238
49509994	NOT9_FAT05230	NOT9	93
49509995	NOT9_FAT05230	NOT9	47
49509996	NOT9_FAT05230	NOT9	135
49509997	NOT9_FAT05230	NOT9	109
49509998	NOT9_FAT05230	NOT9	93
49509999	NOT9_FAT05230	NOT9	47
49510000	NOT9_FAT05230	NOT9	135
49510001	NOT9_FAT05230	NOT9	93
49510002	NOT9_FAT05230	NOT9	47
49510003	NOT9_FAT05230	NOT9	135
49510004	NOT9_FAT05230	NOT9	109
49510005	NOT9_FAT05230	NOT9	93
49510006	NOT9_FAT05230	NOT9	47
49510007	NOT9_FAT05230	NOT9	121
49510008	NOT9_FAT05230	NOT9	107
49510009	NOT9_FAT05230	NOT9	55
49510010	NOT9_FAT05230	NOT9	122
49510011	NOT9_FAT05230	NOT9	145
49510012	NOT9_FAT05230	NOT9	51
49510013	NOT9_FAT05230	NOT9	127
49510014	NOT9_FAT05230	NOT9	65
49510015	NOT9_FAT05230	NOT9	86
49510016	NOT9_FAT05230	NOT9	142
49510017	NOT9_FAT05230	NOT9	101
49510018	NOT9_FAT05230	NOT9	253
49510019	NOT9_FAT05230	NOT9	40
49510020	NOT9_FAT05230	NOT9	39
49510021	NOT9_FAT05230	NOT9	11
49510022	NOT9_FAT05230	NOT9	65
49510023	NOT9_FAT05230	NOT9	136
49510024	NOT9_FAT05230	NOT9	61
49510025	NOT9_FAT05230	NOT9	84
49510026	NOT9_FAT05230	NOT9	47
49510027	NOT9_FAT05230	NOT9	138
49510028	NOT9_FAT05230	NOT9	72
49510029	NOT9_FAT05230	NOT9	35
49510030	NOT9_FAT05230	NOT9	39
49510031	NOT9_FAT05230	NOT9	156
49510032	NOT9_FAT05230	NOT9	81
49510033	NOT9_FAT05230	NOT9	79
49510034	NOT9_FAT05230	NOT9	76
49510035	NOT9_FAT05230	NOT9	231
49510036	NOT9_FAT05230	NOT9	96
49510037	NOT9_FAT05230	NOT9	11
49510038	NOT9_FAT05230	NOT9	86
49510039	NOT9_FAT05230	NOT9	142
49510040	NOT9_FAT05230	NOT9	39
49510041	NOT9_FAT05230	NOT9	253
49510042	NOT9_FAT05230	NOT9	127
49510043	NOT9_FAT05230	NOT9	40
49510044	NOT9_FAT05230	NOT9	65
49510045	NOT9_FAT05230	NOT9	101
49510046	NOT9_FAT05230	NOT9	65
49510047	NOT9_FAT05230	NOT9	136
49510048	NOT9_FAT05230	NOT9	61
49510049	NOT9_FAT05230	NOT9	84
49510050	NOT9_FAT05230	NOT9	47
49510051	NOT9_FAT05230	NOT9	138
49510052	NOT9_FAT05230	NOT9	72
49510053	NOT9_FAT05230	NOT9	35
49510054	NOT9_FAT05230	NOT9	39
49510055	NOT9_FAT05230	NOT9	156
49510056	NOT9_FAT05230	NOT9	81
49510057	NOT9_FAT05230	NOT9	79
49510058	NOT9_FAT05230	NOT9	76
49510059	NOT9_FAT05230	NOT9	231
49510060	NOT9_FAT05230	NOT9	96
49510061	NOT9_FAT05230	NOT9	11
49510062	NOT9_FAT05230	NOT9	86
49510063	NOT9_FAT05230	NOT9	39
49510064	NOT9_FAT05230	NOT9	253
49510065	NOT9_FAT05230	NOT9	127
49510066	NOT9_FAT05230	NOT9	65
49510067	NOT9_FAT05230	NOT9	142
49510068	NOT9_FAT05230	NOT9	101
49510069	NOT9_FAT05230	NOT9	65
49510070	NOT9_FAT05230	NOT9	40
49510071	NOT9_FAT05230	NOT9	136
49510072	NOT9_FAT05230	NOT9	61
49510073	NOT9_FAT05230	NOT9	84
49510074	NOT9_FAT05230	NOT9	47
49510075	NOT9_FAT05230	NOT9	138
49510076	NOT9_FAT05230	NOT9	72
49510077	NOT9_FAT05230	NOT9	39
49510078	NOT9_FAT05230	NOT9	156
49510079	NOT9_FAT05230	NOT9	81
49510080	NOT9_FAT05230	NOT9	79
49510081	NOT9_FAT05230	NOT9	76
49510082	NOT9_FAT05230	NOT9	231
49510083	NOT9_FAT05230	NOT9	96
49510084	NOT9_FAT05230	NOT9	231
49510085	NOT9_FAT05230	NOT9	80
49510086	NOT9_FAT05230	NOT9	99
49510087	NOT9_FAT05230	NOT9	298
49510088	NOT9_FAT05230	NOT9	270
49510089	NOT9_FAT05230	NOT9	96
49510090	NOT9_FAT05230	NOT9	137
49510091	NOT9_FAT05230	NOT9	112
49510092	NOT9_FAT05230	NOT9	254
49510093	NOT9_FAT05230	NOT9	272
49510094	NOT9_FAT05230	NOT9	261
49510095	NOT9_FAT05230	NOT9	261
49510096	NOT9_FAT05230	NOT9	55
49510097	NOT9_FAT05230	NOT9	228
49510098	NOT9_FAT05230	NOT9	130
49510099	NOT9_FAT05230	NOT9	171
49510100	NOT9_FAT05230	NOT9	293
49510101	NOT9_FAT05230	NOT9	292
49510102	NOT9_FAT05230	NOT9	208
49510103	NOT9_FAT05230	NOT9	146
49510104	NOT9_FAT05230	NOT9	99
49510105	NOT9_FAT05230	NOT9	298
49510106	NOT9_FAT05230	NOT9	270
49510107	NOT9_FAT05230	NOT9	96
49510108	NOT9_FAT05230	NOT9	137
49510109	NOT9_FAT05230	NOT9	112
49510110	NOT9_FAT05230	NOT9	254
49510111	NOT9_FAT05230	NOT9	272
49510112	NOT9_FAT05230	NOT9	261
49510113	NOT9_FAT05230	NOT9	55
49510114	NOT9_FAT05230	NOT9	228
49510115	NOT9_FAT05230	NOT9	130
49510116	NOT9_FAT05230	NOT9	171
49510117	NOT9_FAT05230	NOT9	293
49510118	NOT9_FAT05230	NOT9	292
49510119	NOT9_FAT05230	NOT9	208
49510120	NOT9_FAT05230	NOT9	146
49510121	NOT9_FAT05230	NOT9	99
49510122	NOT9_FAT05230	NOT9	298
49510123	NOT9_FAT05230	NOT9	270
49510124	NOT9_FAT05230	NOT9	96
49510125	NOT9_FAT05230	NOT9	137
49510126	NOT9_FAT05230	NOT9	112
49510127	NOT9_FAT05230	NOT9	254
49510128	NOT9_FAT05230	NOT9	272
49510129	NOT9_FAT05230	NOT9	261
49510130	NOT9_FAT05230	NOT9	55
49510131	NOT9_FAT05230	NOT9	228
49510132	NOT9_FAT05230	NOT9	130
49510133	NOT9_FAT05230	NOT9	171
49510134	NOT9_FAT05230	NOT9	293
49510135	NOT9_FAT05230	NOT9	292
49510136	NOT9_FAT05230	NOT9	208
49510137	NOT9_FAT05230	NOT9	146
49510138	NOT9_FAT05230	NOT9	261
49510139	NOT9_FAT05230	NOT9	272
49510140	NOT9_FAT05230	NOT9	55
49510141	NOT9_FAT05230	NOT9	228
49510142	NOT9_FAT05230	NOT9	130
49510143	NOT9_FAT05230	NOT9	171
49510144	NOT9_FAT05230	NOT9	293
49510145	NOT9_FAT05230	NOT9	292
49510146	NOT9_FAT05230	NOT9	208
49510147	NOT9_FAT05230	NOT9	146
49510148	NOT9_FAT05230	NOT9	55
49510149	NOT9_FAT05230	NOT9	298
49510150	NOT9_FAT05230	NOT9	270
49510151	NOT9_FAT05230	NOT9	96
49510152	NOT9_FAT05230	NOT9	137
49510153	NOT9_FAT05230	NOT9	112
49510154	NOT9_FAT05230	NOT9	254
49510155	NOT9_FAT05230	NOT9	261
49510156	NOT9_FAT05230	NOT9	55
49510157	NOT9_FAT05230	NOT9	261
49510158	NOT9_FAT05230	NOT9	99
49510159	NOT9_FAT05230	NOT9	176
49510160	NOT9_FAT05230	NOT9	103
49510161	NOT9_FAT05230	NOT9	176
49510162	NOT9_FAT05230	NOT9	8
49510163	NOT9_FAT05230	NOT9	101
49510164	NOT9_FAT05230	NOT9	90
49510165	NOT9_FAT05230	NOT9	132
49510166	NOT9_FAT05230	NOT9	54
49510167	NOT9_FAT05230	NOT9	206
49510168	NOT9_FAT05230	NOT9	122
49510169	NOT9_FAT05230	NOT9	30
49510170	NOT9_FAT05230	NOT9	76
49510171	NOT9_FAT05230	NOT9	186
49510172	NOT9_FAT05230	NOT9	82
49510173	NOT9_FAT05230	NOT9	115
49510174	NOT9_FAT05230	NOT9	136
49510175	NOT9_FAT05230	NOT9	62
49510176	NOT9_FAT05230	NOT9	37
49510177	NOT9_FAT05230	NOT9	91
49510178	NOT9_FAT05230	NOT9	24
49510179	NOT9_FAT05230	NOT9	118
49510180	NOT9_FAT05230	NOT9	62
49510181	NOT9_FAT05230	NOT9	29
49510182	NOT9_FAT05230	NOT9	68
49510183	NOT9_FAT05230	NOT9	30
49510184	NOT9_FAT05230	NOT9	178
49510185	NOT9_FAT05230	NOT9	43
49510186	NOT9_FAT05230	NOT9	22
49510187	NOT9_FAT05230	NOT9	116
49510188	NOT9_FAT05230	NOT9	129
49510189	NOT9_FAT05230	NOT9	66
49510190	NOT9_FAT05230	NOT9	85
49510191	NOT9_FAT05230	NOT9	143
49510192	NOT9_FAT05230	NOT9	62
49510193	NOT9_FAT05230	NOT9	121
49510194	NOT9_FAT05230	NOT9	74
49510195	NOT9_FAT05230	NOT9	67
49510196	NOT9_FAT05230	NOT9	41
49510197	NOT9_FAT05230	NOT9	28
49510198	NOT9_FAT05230	NOT9	62
49510199	NOT9_FAT05230	NOT9	102
49510200	NOT9_FAT05230	NOT9	181
49510201	NOT9_FAT05230	NOT9	32
49510202	NOT9_FAT05230	NOT9	58
49510203	NOT9_FAT05230	NOT9	115
49510204	NOT9_FAT05230	NOT9	49
49510205	NOT9_FAT05230	NOT9	95
49510206	NOT9_FAT05230	NOT9	127
49510207	NOT9_FAT05230	NOT9	78
49510208	NOT9_FAT05230	NOT9	29
49510209	NOT9_FAT05230	NOT9	76
49510210	NOT9_FAT05230	NOT9	139
49510211	NOT9_FAT05230	NOT9	81
49510212	NOT9_FAT05230	NOT9	103
49510213	NOT9_FAT05230	NOT9	154
49510214	NOT9_FAT05230	NOT9	90
49510215	NOT9_FAT05230	NOT9	132
49510216	NOT9_FAT05230	NOT9	206
49510217	NOT9_FAT05230	NOT9	122
49510218	NOT9_FAT05230	NOT9	30
49510219	NOT9_FAT05230	NOT9	76
49510220	NOT9_FAT05230	NOT9	186
49510221	NOT9_FAT05230	NOT9	82
49510222	NOT9_FAT05230	NOT9	115
49510223	NOT9_FAT05230	NOT9	136
49510224	NOT9_FAT05230	NOT9	62
49510225	NOT9_FAT05230	NOT9	37
49510226	NOT9_FAT05230	NOT9	91
49510227	NOT9_FAT05230	NOT9	24
49510228	NOT9_FAT05230	NOT9	118
49510229	NOT9_FAT05230	NOT9	62
49510230	NOT9_FAT05230	NOT9	29
49510231	NOT9_FAT05230	NOT9	68
49510232	NOT9_FAT05230	NOT9	30
49510233	NOT9_FAT05230	NOT9	178
49510234	NOT9_FAT05230	NOT9	43
49510235	NOT9_FAT05230	NOT9	22
49510236	NOT9_FAT05230	NOT9	116
49510237	NOT9_FAT05230	NOT9	129
49510238	NOT9_FAT05230	NOT9	66
49510239	NOT9_FAT05230	NOT9	85
49510240	NOT9_FAT05230	NOT9	143
49510241	NOT9_FAT05230	NOT9	62
49510242	NOT9_FAT05230	NOT9	121
49510243	NOT9_FAT05230	NOT9	74
49510244	NOT9_FAT05230	NOT9	67
49510245	NOT9_FAT05230	NOT9	41
49510246	NOT9_FAT05230	NOT9	28
49510247	NOT9_FAT05230	NOT9	62
49510248	NOT9_FAT05230	NOT9	102
49510249	NOT9_FAT05230	NOT9	181
49510250	NOT9_FAT05230	NOT9	32
49510251	NOT9_FAT05230	NOT9	58
49510252	NOT9_FAT05230	NOT9	115
49510253	NOT9_FAT05230	NOT9	49
49510254	NOT9_FAT05230	NOT9	95
49510255	NOT9_FAT05230	NOT9	127
49510256	NOT9_FAT05230	NOT9	78
49510257	NOT9_FAT05230	NOT9	29
49510258	NOT9_FAT05230	NOT9	76
49510259	NOT9_FAT05230	NOT9	139
49510260	NOT9_FAT05230	NOT9	81
49510261	NOT9_FAT05230	NOT9	132
49510262	NOT9_FAT05230	NOT9	118
49510263	NOT9_FAT05230	NOT9	62
49510264	NOT9_FAT05230	NOT9	29
49510265	NOT9_FAT05230	NOT9	68
49510266	NOT9_FAT05230	NOT9	22
49510267	NOT9_FAT05230	NOT9	116
49510268	NOT9_FAT05230	NOT9	129
49510269	NOT9_FAT05230	NOT9	114
49510270	NOT9_FAT05230	NOT9	62
49510271	NOT9_FAT05230	NOT9	49
49510272	NOT9_FAT05230	NOT9	28
49510273	NOT9_FAT05230	NOT9	275
49510274	NOT9_FAT05230	NOT9	143
49510275	NOT9_FAT05230	NOT9	102
49510276	NOT9_FAT05230	NOT9	41
49510277	NOT9_FAT05230	NOT9	74
49510278	NOT9_FAT05230	NOT9	178
49510279	NOT9_FAT05230	NOT9	62
49510280	NOT9_FAT05230	NOT9	121
49510281	NOT9_FAT05230	NOT9	78
49510282	NOT9_FAT05230	NOT9	85
49510283	NOT9_FAT05230	NOT9	67
49510284	NOT9_FAT05230	NOT9	181
49510285	NOT9_FAT05230	NOT9	58
49510286	NOT9_FAT05230	NOT9	115
49510287	NOT9_FAT05230	NOT9	32
49510288	NOT9_FAT05230	NOT9	95
49510289	NOT9_FAT05230	NOT9	30
49510290	NOT9_FAT05230	NOT9	127
49510291	NOT9_FAT05230	NOT9	43
49510292	NOT9_FAT05230	NOT9	66
49510293	NOT9_FAT05230	NOT9	122
49510294	NOT9_FAT05230	NOT9	30
49510295	NOT9_FAT05230	NOT9	76
49510296	NOT9_FAT05230	NOT9	186
49510297	NOT9_FAT05230	NOT9	82
49510298	NOT9_FAT05230	NOT9	115
49510299	NOT9_FAT05230	NOT9	136
49510300	NOT9_FAT05230	NOT9	37
49510301	NOT9_FAT05230	NOT9	91
49510302	NOT9_FAT05230	NOT9	206
49510303	NOT9_FAT05230	NOT9	24
49510304	NOT9_FAT05230	NOT9	29
49510305	NOT9_FAT05230	NOT9	62
49510306	NOT9_FAT05230	NOT9	76
49510307	NOT9_FAT05230	NOT9	139
49510308	NOT9_FAT05230	NOT9	81
49510309	NOT9_FAT05230	NOT9	37
49510310	NOT9_FAT05230	NOT9	76
49510311	NOT9_FAT05230	NOT9	81
49510312	NOT9_FAT05230	NOT9	139
49510313	NOT9_FAT05230	NOT9	76
49510314	NOT9_FAT05230	NOT9	29
49510315	NOT9_FAT05230	NOT9	76
49510316	NOT9_FAT05230	NOT9	81
49510317	NOT9_FAT05230	NOT9	139
49510318	NOT9_FAT05230	NOT9	76
49510319	NOT9_FAT05230	NOT9	29
49510320	NOT9_FAT05230	NOT9	37
49510321	NOT9_FAT05230	NOT9	37
49510322	NOT9_FAT05230	NOT9	37
49510323	NOT9_FAT05230	NOT9	299
49510324	NOT9_FAT05230	NOT9	37
49510325	NOT9_FAT05230	NOT9	299
49510326	NOT9_FAT05230	NOT9	37
49510327	NOT9_FAT05230	NOT9	37
49510328	NOT9_FAT05230	NOT9	390
49510329	NOT9_FAT05230	NOT9	265
49510330	NOT9_FAT05230	NOT9	390
49510331	NOT9_FAT05230	NOT9	265
49510332	NOT9_FAT05230	NOT9	188
49510333	NOT9_FAT05230	NOT9	325
49510334	NOT9_FAT05230	NOT9	187
49510335	NOT9_FAT05230	NOT9	144
49510336	NOT9_FAT05230	NOT9	46
49510337	NOT9_FAT05230	NOT9	21
49510338	NOT9_FAT05230	NOT9	253
49510339	NOT9_FAT05230	NOT9	51
49510340	NOT9_FAT05230	NOT9	92
49510341	NOT9_FAT05230	NOT9	164
49510342	NOT9_FAT05230	NOT9	131
49510343	NOT9_FAT05230	NOT9	164
49510344	NOT9_FAT05230	NOT9	113
49510345	NOT9_FAT05230	NOT9	267
49510346	NOT9_FAT05230	NOT9	288
49510347	NOT9_FAT05230	NOT9	119
49510348	NOT9_FAT05230	NOT9	148
49510349	NOT9_FAT05230	NOT9	108
49510350	NOT9_FAT05230	NOT9	163
49510351	NOT9_FAT05230	NOT9	91
49510352	NOT9_FAT05230	NOT9	184
49510353	NOT9_FAT05230	NOT9	112
49510354	NOT9_FAT05230	NOT9	81
49510355	NOT9_FAT05230	NOT9	148
49510356	NOT9_FAT05230	NOT9	97
49510357	NOT9_FAT05230	NOT9	88
49510358	NOT9_FAT05230	NOT9	117
49510359	NOT9_FAT05230	NOT9	164
49510360	NOT9_FAT05230	NOT9	165
49510361	NOT9_FAT05230	NOT9	48
49510362	NOT9_FAT05230	NOT9	192
49510363	NOT9_FAT05230	NOT9	137
49510364	NOT9_FAT05230	NOT9	45
49510365	NOT9_FAT05230	NOT9	164
49510366	NOT9_FAT05230	NOT9	215
49510367	NOT9_FAT05230	NOT9	72
49510368	NOT9_FAT05230	NOT9	123
49510369	NOT9_FAT05230	NOT9	60
49510370	NOT9_FAT05230	NOT9	214
49510371	NOT9_FAT05230	NOT9	235
49510372	NOT9_FAT05230	NOT9	202
49510373	NOT9_FAT05230	NOT9	337
49510374	NOT9_FAT05230	NOT9	193
49510375	NOT9_FAT05230	NOT9	184
49510376	NOT9_FAT05230	NOT9	63
49510377	NOT9_FAT05230	NOT9	151
49510378	NOT9_FAT05230	NOT9	260
49510379	NOT9_FAT05230	NOT9	83
49510380	NOT9_FAT05230	NOT9	89
49510381	NOT9_FAT05230	NOT9	155
49510382	NOT9_FAT05230	NOT9	190
49510383	NOT9_FAT05230	NOT9	50
49510384	NOT9_FAT05230	NOT9	135
49510385	NOT9_FAT05230	NOT9	214
49510386	NOT9_FAT05230	NOT9	155
49510387	NOT9_FAT05230	NOT9	106
49510388	NOT9_FAT05230	NOT9	45
49510389	NOT9_FAT05230	NOT9	158
49510390	NOT9_FAT05230	NOT9	143
49510391	NOT9_FAT05230	NOT9	189
49510392	NOT9_FAT05230	NOT9	217
49510393	NOT9_FAT05230	NOT9	245
49510394	NOT9_FAT05230	NOT9	122
49510395	NOT9_FAT05230	NOT9	245
49510396	NOT9_FAT05230	NOT9	168
49510397	NOT9_FAT05230	NOT9	31
49510398	NOT9_FAT05230	NOT9	158
49510399	NOT9_FAT05230	NOT9	158
49510400	NOT9_FAT05230	NOT9	142
49510401	NOT9_FAT05230	NOT9	85
49510402	NOT9_FAT05230	NOT9	173
49510403	NOT9_FAT05230	NOT9	127
49510404	NOT9_FAT05230	NOT9	62
49510405	NOT9_FAT05230	NOT9	244
49510406	NOT9_FAT05230	NOT9	228
49510407	NOT9_FAT05230	NOT9	187
49510408	NOT9_FAT05230	NOT9	193
49510409	NOT9_FAT05230	NOT9	197
49510410	NOT9_FAT05230	NOT9	197
49510411	NOT9_FAT05230	NOT9	60
49510412	NOT9_FAT05230	NOT9	165
49510413	NOT9_FAT05230	NOT9	114
49510414	NOT9_FAT05230	NOT9	86
49510415	NOT9_FAT05230	NOT9	52
49510416	NOT9_FAT05230	NOT9	69
49510417	NOT9_FAT05230	NOT9	202
49510418	NOT9_FAT05230	NOT9	177
49510419	NOT9_FAT05230	NOT9	52
49510420	NOT9_FAT05230	NOT9	126
49510421	NOT9_FAT05230	NOT9	73
49510422	NOT9_FAT05230	NOT9	35
49510423	NOT9_FAT05230	NOT9	25
49510424	NOT9_FAT05230	NOT9	172
49510425	NOT9_FAT05230	NOT9	73
49510426	NOT9_FAT05230	NOT9	89
49510427	NOT9_FAT05230	NOT9	59
49510428	NOT9_FAT05230	NOT9	92
49510429	NOT9_FAT05230	NOT9	106
49510430	NOT9_FAT05230	NOT9	172
49510431	NOT9_FAT05230	NOT9	117
49510432	NOT9_FAT05230	NOT9	61
49510433	NOT9_FAT05230	NOT9	166
49510434	NOT9_FAT05230	NOT9	28
49510435	NOT9_FAT05230	NOT9	100
49510436	NOT9_FAT05230	NOT9	158
49510437	NOT9_FAT05230	NOT9	72
49510438	NOT9_FAT05230	NOT9	121
49510439	NOT9_FAT05230	NOT9	138
49510440	NOT9_FAT05230	NOT9	56
49510441	NOT9_FAT05230	NOT9	145
49510442	NOT9_FAT05230	NOT9	183
49510443	NOT9_FAT05230	NOT9	199
49510444	NOT9_FAT05230	NOT9	106
49510445	NOT9_FAT05230	NOT9	55
49510446	NOT9_FAT05230	NOT9	87
49510447	NOT9_FAT05230	NOT9	268
49510448	NOT9_FAT05230	NOT9	100
49510449	NOT9_FAT05230	NOT9	30
49510450	NOT9_FAT05230	NOT9	66
49510451	NOT9_FAT05230	NOT9	143
49510452	NOT9_FAT05230	NOT9	144
49510453	NOT9_FAT05230	NOT9	140
49510454	NOT9_FAT05230	NOT9	16
49510455	NOT9_FAT05230	NOT9	142
49510456	NOT9_FAT05230	NOT9	87
49510457	NOT9_FAT05230	NOT9	130
49510458	NOT9_FAT05230	NOT9	31
49510459	NOT9_FAT05230	NOT9	49
49510460	NOT9_FAT05230	NOT9	126
49510461	NOT9_FAT05230	NOT9	129
49510462	NOT9_FAT05230	NOT9	55
49510463	NOT9_FAT05230	NOT9	65
49510464	NOT9_FAT05230	NOT9	114
49510465	NOT9_FAT05230	NOT9	251
49510466	NOT9_FAT05230	NOT9	167
49510467	NOT9_FAT05230	NOT9	71
49510468	NOT9_FAT05230	NOT9	57
49510469	NOT9_FAT05230	NOT9	34
49510470	NOT9_FAT05230	NOT9	114
49510471	NOT9_FAT05230	NOT9	148
49510472	NOT9_FAT05230	NOT9	94
49510473	NOT9_FAT05230	NOT9	45
49510474	NOT9_FAT05230	NOT9	91
49510475	NOT9_FAT05230	NOT9	51
49510476	NOT9_FAT05230	NOT9	71
49510477	NOT9_FAT05230	NOT9	124
49510478	NOT9_FAT05230	NOT9	211
49510479	NOT9_FAT05230	NOT9	102
49510480	NOT9_FAT05230	NOT9	75
49510481	NOT9_FAT05230	NOT9	32
49510482	NOT9_FAT05230	NOT9	50
49510483	NOT9_FAT05230	NOT9	147
49510484	NOT9_FAT05230	NOT9	67
49510485	NOT9_FAT05230	NOT9	79
49510486	NOT9_FAT05230	NOT9	135
49510487	NOT9_FAT05230	NOT9	162
49510488	NOT9_FAT05230	NOT9	111
49510489	NOT9_FAT05230	NOT9	108
49510490	NOT9_FAT05230	NOT9	190
49510491	NOT9_FAT05230	NOT9	33
49510492	NOT9_FAT05230	NOT9	164
49510493	NOT9_FAT05230	NOT9	131
49510494	NOT9_FAT05230	NOT9	129
49510495	NOT9_FAT05230	NOT9	90
49510496	NOT9_FAT05230	NOT9	134
49510497	NOT9_FAT05230	NOT9	118
49510498	NOT9_FAT05230	NOT9	38
49510499	NOT9_FAT05230	NOT9	8
49510500	NOT9_FAT05230	NOT9	79
49510501	NOT9_FAT05230	NOT9	85
49510502	NOT9_FAT05230	NOT9	40
49510503	NOT9_FAT05230	NOT9	64
49510504	NOT9_FAT05230	NOT9	100
49510505	NOT9_FAT05230	NOT9	56
49510506	NOT9_FAT05230	NOT9	131
49510507	NOT9_FAT05230	NOT9	94
49510508	NOT9_FAT05230	NOT9	130
49510509	NOT9_FAT05230	NOT9	25
49510510	NOT9_FAT05230	NOT9	146
49510511	NOT9_FAT05230	NOT9	116
49510512	NOT9_FAT05230	NOT9	62
49510513	NOT9_FAT05230	NOT9	21
49510514	NOT9_FAT05230	NOT9	90
49510515	NOT9_FAT05230	NOT9	54
49510516	NOT9_FAT05230	NOT9	121
49510517	NOT9_FAT05230	NOT9	129
49510518	NOT9_FAT05230	NOT9	68
49510519	NOT9_FAT05230	NOT9	56
49510520	NOT9_FAT05230	NOT9	46
49510521	NOT9_FAT05230	NOT9	125
49510522	NOT9_FAT05230	NOT9	46
49510523	NOT9_FAT05230	NOT9	127
49510524	NOT9_FAT05230	NOT9	75
49510525	NOT9_FAT05230	NOT9	95
49510526	NOT9_FAT05230	NOT9	44
49510527	NOT9_FAT05230	NOT9	186
49510528	NOT9_FAT05230	NOT9	10
49510529	NOT9_FAT05230	NOT9	42
49510530	NOT9_FAT05230	NOT9	149
49510531	NOT9_FAT05230	NOT9	58
49510532	NOT9_FAT05230	NOT9	59
49510533	NOT9_FAT05230	NOT9	186
49510534	NOT9_FAT05230	NOT9	109
49510535	NOT9_FAT05230	NOT9	93
49510536	NOT9_FAT05230	NOT9	48
49510537	NOT9_FAT05230	NOT9	158
49510538	NOT9_FAT05230	NOT9	73
49510539	NOT9_FAT05230	NOT9	51
49510540	NOT9_FAT05230	NOT9	85
49510541	NOT9_FAT05230	NOT9	35
49510542	NOT9_FAT05230	NOT9	55
49510543	NOT9_FAT05230	NOT9	61
49510544	NOT9_FAT05230	NOT9	33
49510545	NOT9_FAT05230	NOT9	50
49510546	NOT9_FAT05230	NOT9	101
49510547	NOT9_FAT05230	NOT9	109
49510548	NOT9_FAT05230	NOT9	92
49510549	NOT9_FAT05230	NOT9	88
49510550	NOT9_FAT05230	NOT9	28
49510551	NOT9_FAT05230	NOT9	61
49510552	NOT9_FAT05230	NOT9	26
49510553	NOT9_FAT05230	NOT9	88
49510554	NOT9_FAT05230	NOT9	130
49510555	NOT9_FAT05230	NOT9	46
49510556	NOT9_FAT05230	NOT9	23
49510557	NOT9_FAT05230	NOT9	120
49510558	NOT9_FAT05230	NOT9	127
49510559	NOT9_FAT05230	NOT9	128
49510560	NOT9_FAT05230	NOT9	75
49510561	NOT9_FAT05230	NOT9	139
49510562	NOT9_FAT05230	NOT9	80
49510563	NOT9_FAT05230	NOT9	80
49510564	NOT9_FAT05230	NOT9	140
49510565	NOT9_FAT05230	NOT9	65
49510566	NOT9_FAT05230	NOT9	91
49510567	NOT9_FAT05230	NOT9	114
49510568	NOT9_FAT05230	NOT9	35
49510569	NOT9_FAT05230	NOT9	35
49510570	NOT9_FAT05230	NOT9	104
49510571	NOT9_FAT05230	NOT9	125
49510572	NOT9_FAT05230	NOT9	27
49510573	NOT9_FAT05230	NOT9	95
49510574	NOT9_FAT05230	NOT9	46
49510575	NOT9_FAT05230	NOT9	10
49510576	NOT9_FAT05230	NOT9	44
49510577	NOT9_FAT05230	NOT9	251
49510578	NOT9_FAT05230	NOT9	68
49510579	NOT9_FAT05230	NOT9	100
49510580	NOT9_FAT05230	NOT9	117
49510581	NOT9_FAT05230	NOT9	62
49510582	NOT9_FAT05230	NOT9	56
49510583	NOT9_FAT05230	NOT9	88
49510584	NOT9_FAT05230	NOT9	21
49510585	NOT9_FAT05230	NOT9	119
49510586	NOT9_FAT05230	NOT9	42
49510587	NOT9_FAT05230	NOT9	42
49510588	NOT9_FAT05230	NOT9	61
49510589	NOT9_FAT05230	NOT9	58
49510590	NOT9_FAT05230	NOT9	105
49510591	NOT9_FAT05230	NOT9	49
49510592	NOT9_FAT05230	NOT9	41
49510593	NOT9_FAT05230	NOT9	56
49510594	NOT9_FAT05230	NOT9	73
49510595	NOT9_FAT05230	NOT9	59
49510596	NOT9_FAT05230	NOT9	186
49510597	NOT9_FAT05230	NOT9	89
49510598	NOT9_FAT05230	NOT9	92
49510599	NOT9_FAT05230	NOT9	106
49510600	NOT9_FAT05230	NOT9	172
49510601	NOT9_FAT05230	NOT9	117
49510602	NOT9_FAT05230	NOT9	61
49510603	NOT9_FAT05230	NOT9	93
49510604	NOT9_FAT05230	NOT9	109
49510605	NOT9_FAT05230	NOT9	166
49510606	NOT9_FAT05230	NOT9	28
49510607	NOT9_FAT05230	NOT9	100
49510608	NOT9_FAT05230	NOT9	158
49510609	NOT9_FAT05230	NOT9	139
49510610	NOT9_FAT05230	NOT9	72
49510611	NOT9_FAT05230	NOT9	121
49510612	NOT9_FAT05230	NOT9	138
49510613	NOT9_FAT05230	NOT9	56
49510614	NOT9_FAT05230	NOT9	157
49510615	NOT9_FAT05230	NOT9	55
49510616	NOT9_FAT05230	NOT9	145
49510617	NOT9_FAT05230	NOT9	79
49510618	NOT9_FAT05230	NOT9	183
49510619	NOT9_FAT05230	NOT9	199
49510620	NOT9_FAT05230	NOT9	106
49510621	NOT9_FAT05230	NOT9	55
49510622	NOT9_FAT05230	NOT9	87
49510623	NOT9_FAT05230	NOT9	268
49510624	NOT9_FAT05230	NOT9	100
49510625	NOT9_FAT05230	NOT9	174
49510626	NOT9_FAT05230	NOT9	52
49510627	NOT9_FAT05230	NOT9	30
49510628	NOT9_FAT05230	NOT9	270
49510629	NOT9_FAT05230	NOT9	66
49510630	NOT9_FAT05230	NOT9	143
49510631	NOT9_FAT05230	NOT9	144
49510632	NOT9_FAT05230	NOT9	13
49510633	NOT9_FAT05230	NOT9	48
49510634	NOT9_FAT05230	NOT9	109
49510635	NOT9_FAT05230	NOT9	140
49510636	NOT9_FAT05230	NOT9	119
49510637	NOT9_FAT05230	NOT9	51
49510638	NOT9_FAT05230	NOT9	16
49510639	NOT9_FAT05230	NOT9	142
49510640	NOT9_FAT05230	NOT9	87
49510641	NOT9_FAT05230	NOT9	92
49510642	NOT9_FAT05230	NOT9	50
49510643	NOT9_FAT05230	NOT9	61
49510644	NOT9_FAT05230	NOT9	60
49510645	NOT9_FAT05230	NOT9	130
49510646	NOT9_FAT05230	NOT9	21
49510647	NOT9_FAT05230	NOT9	99
49510648	NOT9_FAT05230	NOT9	297
49510649	NOT9_FAT05230	NOT9	31
49510650	NOT9_FAT05230	NOT9	49
49510651	NOT9_FAT05230	NOT9	126
49510652	NOT9_FAT05230	NOT9	129
49510653	NOT9_FAT05230	NOT9	232
49510654	NOT9_FAT05230	NOT9	138
49510655	NOT9_FAT05230	NOT9	55
49510656	NOT9_FAT05230	NOT9	65
49510657	NOT9_FAT05230	NOT9	114
49510658	NOT9_FAT05230	NOT9	251
49510659	NOT9_FAT05230	NOT9	167
49510660	NOT9_FAT05230	NOT9	112
49510661	NOT9_FAT05230	NOT9	71
49510662	NOT9_FAT05230	NOT9	57
49510663	NOT9_FAT05230	NOT9	145
49510664	NOT9_FAT05230	NOT9	34
49510665	NOT9_FAT05230	NOT9	114
49510666	NOT9_FAT05230	NOT9	15
49510667	NOT9_FAT05230	NOT9	120
49510668	NOT9_FAT05230	NOT9	148
49510669	NOT9_FAT05230	NOT9	83
49510670	NOT9_FAT05230	NOT9	90
49510671	NOT9_FAT05230	NOT9	94
49510672	NOT9_FAT05230	NOT9	45
49510673	NOT9_FAT05230	NOT9	119
49510674	NOT9_FAT05230	NOT9	91
49510675	NOT9_FAT05230	NOT9	58
49510676	NOT9_FAT05230	NOT9	51
49510677	NOT9_FAT05230	NOT9	90
49510678	NOT9_FAT05230	NOT9	194
49510679	NOT9_FAT05230	NOT9	71
49510680	NOT9_FAT05230	NOT9	124
49510681	NOT9_FAT05230	NOT9	211
49510682	NOT9_FAT05230	NOT9	102
49510683	NOT9_FAT05230	NOT9	75
49510684	NOT9_FAT05230	NOT9	32
49510685	NOT9_FAT05230	NOT9	164
49510686	NOT9_FAT05230	NOT9	50
49510687	NOT9_FAT05230	NOT9	147
49510688	NOT9_FAT05230	NOT9	67
49510689	NOT9_FAT05230	NOT9	79
49510690	NOT9_FAT05230	NOT9	135
49510691	NOT9_FAT05230	NOT9	162
49510692	NOT9_FAT05230	NOT9	117
49510693	NOT9_FAT05230	NOT9	88
49510694	NOT9_FAT05230	NOT9	111
49510695	NOT9_FAT05230	NOT9	108
49510696	NOT9_FAT05230	NOT9	190
49510697	NOT9_FAT05230	NOT9	261
49510698	NOT9_FAT05230	NOT9	137
49510699	NOT9_FAT05230	NOT9	89
49510700	NOT9_FAT05230	NOT9	198
49510701	NOT9_FAT05230	NOT9	33
49510702	NOT9_FAT05230	NOT9	164
49510703	NOT9_FAT05230	NOT9	131
49510704	NOT9_FAT05230	NOT9	129
49510705	NOT9_FAT05230	NOT9	90
49510706	NOT9_FAT05230	NOT9	288
49510707	NOT9_FAT05230	NOT9	116
49510708	NOT9_FAT05230	NOT9	134
49510709	NOT9_FAT05230	NOT9	118
49510710	NOT9_FAT05230	NOT9	38
49510711	NOT9_FAT05230	NOT9	8
49510712	NOT9_FAT05230	NOT9	79
49510713	NOT9_FAT05230	NOT9	85
49510714	NOT9_FAT05230	NOT9	63
49510715	NOT9_FAT05230	NOT9	33
49510716	NOT9_FAT05230	NOT9	165
49510717	NOT9_FAT05230	NOT9	40
49510718	NOT9_FAT05230	NOT9	300
49510719	NOT9_FAT05230	NOT9	64
49510720	NOT9_FAT05230	NOT9	100
49510721	NOT9_FAT05230	NOT9	56
49510722	NOT9_FAT05230	NOT9	131
49510723	NOT9_FAT05230	NOT9	94
49510724	NOT9_FAT05230	NOT9	102
49510725	NOT9_FAT05230	NOT9	130
49510726	NOT9_FAT05230	NOT9	62
49510727	NOT9_FAT05230	NOT9	26
49510728	NOT9_FAT05230	NOT9	164
49510729	NOT9_FAT05230	NOT9	54
49510730	NOT9_FAT05230	NOT9	25
49510731	NOT9_FAT05230	NOT9	64
49510732	NOT9_FAT05230	NOT9	146
49510733	NOT9_FAT05230	NOT9	121
49510734	NOT9_FAT05230	NOT9	129
49510735	NOT9_FAT05230	NOT9	68
49510736	NOT9_FAT05230	NOT9	56
49510737	NOT9_FAT05230	NOT9	100
49510738	NOT9_FAT05230	NOT9	80
49510739	NOT9_FAT05230	NOT9	130
49510740	NOT9_FAT05230	NOT9	120
49510741	NOT9_FAT05230	NOT9	114
49510742	NOT9_FAT05230	NOT9	80
49510743	NOT9_FAT05230	NOT9	46
49510744	NOT9_FAT05230	NOT9	125
49510745	NOT9_FAT05230	NOT9	27
49510746	NOT9_FAT05230	NOT9	46
49510747	NOT9_FAT05230	NOT9	127
49510748	NOT9_FAT05230	NOT9	387
49510749	NOT9_FAT05230	NOT9	75
49510750	NOT9_FAT05230	NOT9	26
49510751	NOT9_FAT05230	NOT9	35
49510752	NOT9_FAT05230	NOT9	95
49510753	NOT9_FAT05230	NOT9	33
49510754	NOT9_FAT05230	NOT9	88
49510755	NOT9_FAT05230	NOT9	129
49510756	NOT9_FAT05230	NOT9	140
49510757	NOT9_FAT05230	NOT9	101
49510758	NOT9_FAT05230	NOT9	44
49510759	NOT9_FAT05230	NOT9	35
49510760	NOT9_FAT05230	NOT9	128
49510761	NOT9_FAT05230	NOT9	10
49510762	NOT9_FAT05230	NOT9	65
49510763	NOT9_FAT05230	NOT9	187
49510764	NOT9_FAT05230	NOT9	42
49510765	NOT9_FAT05230	NOT9	42
49510766	NOT9_FAT05230	NOT9	149
49510767	NOT9_FAT05230	NOT9	61
49510768	NOT9_FAT05230	NOT9	105
49510769	NOT9_FAT05230	NOT9	49
49510770	NOT9_FAT05230	NOT9	96
49510771	NOT9_FAT05230	NOT9	41
49510772	NOT9_FAT05230	NOT9	236
49510773	NOT9_FAT05230	NOT9	212
49510774	NOT9_FAT05230	NOT9	115
49510775	NOT9_FAT05230	NOT9	134
49510776	NOT9_FAT05230	NOT9	192
49510777	NOT9_FAT05230	NOT9	137
49510778	NOT9_FAT05230	NOT9	158
49510779	NOT9_FAT05230	NOT9	204
49510780	NOT9_FAT05230	NOT9	218
49510781	NOT9_FAT05230	NOT9	56
49510782	NOT9_FAT05230	NOT9	59
49510783	NOT9_FAT05230	NOT9	186
49510784	NOT9_FAT05230	NOT9	89
49510785	NOT9_FAT05230	NOT9	92
49510786	NOT9_FAT05230	NOT9	73
49510787	NOT9_FAT05230	NOT9	106
49510788	NOT9_FAT05230	NOT9	109
49510789	NOT9_FAT05230	NOT9	172
49510790	NOT9_FAT05230	NOT9	117
49510791	NOT9_FAT05230	NOT9	61
49510792	NOT9_FAT05230	NOT9	93
49510793	NOT9_FAT05230	NOT9	166
49510794	NOT9_FAT05230	NOT9	28
49510795	NOT9_FAT05230	NOT9	100
49510796	NOT9_FAT05230	NOT9	158
49510797	NOT9_FAT05230	NOT9	139
49510798	NOT9_FAT05230	NOT9	72
49510799	NOT9_FAT05230	NOT9	121
49510800	NOT9_FAT05230	NOT9	138
49510801	NOT9_FAT05230	NOT9	56
49510802	NOT9_FAT05230	NOT9	157
49510803	NOT9_FAT05230	NOT9	55
49510804	NOT9_FAT05230	NOT9	145
49510805	NOT9_FAT05230	NOT9	79
49510806	NOT9_FAT05230	NOT9	183
49510807	NOT9_FAT05230	NOT9	199
49510808	NOT9_FAT05230	NOT9	35
49510809	NOT9_FAT05230	NOT9	48
49510810	NOT9_FAT05230	NOT9	106
49510811	NOT9_FAT05230	NOT9	55
49510812	NOT9_FAT05230	NOT9	87
49510813	NOT9_FAT05230	NOT9	268
49510814	NOT9_FAT05230	NOT9	100
49510815	NOT9_FAT05230	NOT9	174
49510816	NOT9_FAT05230	NOT9	52
49510817	NOT9_FAT05230	NOT9	30
49510818	NOT9_FAT05230	NOT9	270
49510819	NOT9_FAT05230	NOT9	66
49510820	NOT9_FAT05230	NOT9	143
49510821	NOT9_FAT05230	NOT9	144
49510822	NOT9_FAT05230	NOT9	51
49510823	NOT9_FAT05230	NOT9	13
49510824	NOT9_FAT05230	NOT9	109
49510825	NOT9_FAT05230	NOT9	140
49510826	NOT9_FAT05230	NOT9	119
49510827	NOT9_FAT05230	NOT9	16
49510828	NOT9_FAT05230	NOT9	142
49510829	NOT9_FAT05230	NOT9	87
49510830	NOT9_FAT05230	NOT9	92
49510831	NOT9_FAT05230	NOT9	50
49510832	NOT9_FAT05230	NOT9	61
49510833	NOT9_FAT05230	NOT9	60
49510834	NOT9_FAT05230	NOT9	130
49510835	NOT9_FAT05230	NOT9	21
49510836	NOT9_FAT05230	NOT9	99
49510837	NOT9_FAT05230	NOT9	297
49510838	NOT9_FAT05230	NOT9	31
49510839	NOT9_FAT05230	NOT9	49
49510840	NOT9_FAT05230	NOT9	126
49510841	NOT9_FAT05230	NOT9	129
49510842	NOT9_FAT05230	NOT9	232
49510843	NOT9_FAT05230	NOT9	138
49510844	NOT9_FAT05230	NOT9	55
49510845	NOT9_FAT05230	NOT9	65
49510846	NOT9_FAT05230	NOT9	114
49510847	NOT9_FAT05230	NOT9	251
49510848	NOT9_FAT05230	NOT9	167
49510849	NOT9_FAT05230	NOT9	112
49510850	NOT9_FAT05230	NOT9	71
49510851	NOT9_FAT05230	NOT9	57
49510852	NOT9_FAT05230	NOT9	145
49510853	NOT9_FAT05230	NOT9	34
49510854	NOT9_FAT05230	NOT9	114
49510855	NOT9_FAT05230	NOT9	15
49510856	NOT9_FAT05230	NOT9	120
49510857	NOT9_FAT05230	NOT9	148
49510858	NOT9_FAT05230	NOT9	83
49510859	NOT9_FAT05230	NOT9	90
49510860	NOT9_FAT05230	NOT9	94
49510861	NOT9_FAT05230	NOT9	45
49510862	NOT9_FAT05230	NOT9	119
49510863	NOT9_FAT05230	NOT9	91
49510864	NOT9_FAT05230	NOT9	58
49510865	NOT9_FAT05230	NOT9	51
49510866	NOT9_FAT05230	NOT9	90
49510867	NOT9_FAT05230	NOT9	194
49510868	NOT9_FAT05230	NOT9	71
49510869	NOT9_FAT05230	NOT9	124
49510870	NOT9_FAT05230	NOT9	211
49510871	NOT9_FAT05230	NOT9	102
49510872	NOT9_FAT05230	NOT9	75
49510873	NOT9_FAT05230	NOT9	32
49510874	NOT9_FAT05230	NOT9	164
49510875	NOT9_FAT05230	NOT9	50
49510876	NOT9_FAT05230	NOT9	147
49510877	NOT9_FAT05230	NOT9	67
49510878	NOT9_FAT05230	NOT9	79
49510879	NOT9_FAT05230	NOT9	135
49510880	NOT9_FAT05230	NOT9	162
49510881	NOT9_FAT05230	NOT9	117
49510882	NOT9_FAT05230	NOT9	88
49510883	NOT9_FAT05230	NOT9	111
49510884	NOT9_FAT05230	NOT9	108
49510885	NOT9_FAT05230	NOT9	190
49510886	NOT9_FAT05230	NOT9	261
49510887	NOT9_FAT05230	NOT9	137
49510888	NOT9_FAT05230	NOT9	89
49510889	NOT9_FAT05230	NOT9	198
49510890	NOT9_FAT05230	NOT9	33
49510891	NOT9_FAT05230	NOT9	164
49510892	NOT9_FAT05230	NOT9	131
49510893	NOT9_FAT05230	NOT9	129
49510894	NOT9_FAT05230	NOT9	90
49510895	NOT9_FAT05230	NOT9	288
49510896	NOT9_FAT05230	NOT9	116
49510897	NOT9_FAT05230	NOT9	134
49510898	NOT9_FAT05230	NOT9	118
49510899	NOT9_FAT05230	NOT9	38
49510900	NOT9_FAT05230	NOT9	8
49510901	NOT9_FAT05230	NOT9	79
49510902	NOT9_FAT05230	NOT9	85
49510903	NOT9_FAT05230	NOT9	63
49510904	NOT9_FAT05230	NOT9	33
49510905	NOT9_FAT05230	NOT9	165
49510906	NOT9_FAT05230	NOT9	40
49510907	NOT9_FAT05230	NOT9	300
49510908	NOT9_FAT05230	NOT9	64
49510909	NOT9_FAT05230	NOT9	100
49510910	NOT9_FAT05230	NOT9	56
49510911	NOT9_FAT05230	NOT9	131
49510912	NOT9_FAT05230	NOT9	94
49510913	NOT9_FAT05230	NOT9	102
49510914	NOT9_FAT05230	NOT9	130
49510915	NOT9_FAT05230	NOT9	62
49510916	NOT9_FAT05230	NOT9	26
49510917	NOT9_FAT05230	NOT9	164
49510918	NOT9_FAT05230	NOT9	54
49510919	NOT9_FAT05230	NOT9	25
49510920	NOT9_FAT05230	NOT9	64
49510921	NOT9_FAT05230	NOT9	146
49510922	NOT9_FAT05230	NOT9	121
49510923	NOT9_FAT05230	NOT9	129
49510924	NOT9_FAT05230	NOT9	80
49510925	NOT9_FAT05230	NOT9	130
49510926	NOT9_FAT05230	NOT9	120
49510927	NOT9_FAT05230	NOT9	114
49510928	NOT9_FAT05230	NOT9	80
49510929	NOT9_FAT05230	NOT9	46
49510930	NOT9_FAT05230	NOT9	125
49510931	NOT9_FAT05230	NOT9	27
49510932	NOT9_FAT05230	NOT9	68
49510933	NOT9_FAT05230	NOT9	100
49510934	NOT9_FAT05230	NOT9	46
49510935	NOT9_FAT05230	NOT9	127
49510936	NOT9_FAT05230	NOT9	387
49510937	NOT9_FAT05230	NOT9	75
49510938	NOT9_FAT05230	NOT9	91
49510939	NOT9_FAT05230	NOT9	88
49510940	NOT9_FAT05230	NOT9	10
49510941	NOT9_FAT05230	NOT9	26
49510942	NOT9_FAT05230	NOT9	35
49510943	NOT9_FAT05230	NOT9	95
49510944	NOT9_FAT05230	NOT9	56
49510945	NOT9_FAT05230	NOT9	33
49510946	NOT9_FAT05230	NOT9	61
49510947	NOT9_FAT05230	NOT9	88
49510948	NOT9_FAT05230	NOT9	65
49510949	NOT9_FAT05230	NOT9	129
49510950	NOT9_FAT05230	NOT9	140
49510951	NOT9_FAT05230	NOT9	101
49510952	NOT9_FAT05230	NOT9	44
49510953	NOT9_FAT05230	NOT9	128
49510954	NOT9_FAT05230	NOT9	187
49510955	NOT9_FAT05230	NOT9	42
49510956	NOT9_FAT05230	NOT9	42
49510957	NOT9_FAT05230	NOT9	149
49510958	NOT9_FAT05230	NOT9	61
49510959	NOT9_FAT05230	NOT9	58
49510960	NOT9_FAT05230	NOT9	105
49510961	NOT9_FAT05230	NOT9	49
49510962	NOT9_FAT05230	NOT9	96
49510963	NOT9_FAT05230	NOT9	41
49510964	NOT9_FAT05230	NOT9	236
49510965	NOT9_FAT05230	NOT9	212
49510966	NOT9_FAT05230	NOT9	115
49510967	NOT9_FAT05230	NOT9	134
49510968	NOT9_FAT05230	NOT9	192
49510969	NOT9_FAT05230	NOT9	137
49510970	NOT9_FAT05230	NOT9	158
49510971	NOT9_FAT05230	NOT9	204
49510972	NOT9_FAT05230	NOT9	218
49510973	NOT9_FAT05230	NOT9	309
49510974	NOT9_FAT05230	NOT9	90
49510975	NOT9_FAT05230	NOT9	73
49510976	NOT9_FAT05230	NOT9	251
49510977	NOT9_FAT05230	NOT9	167
49510978	NOT9_FAT05230	NOT9	117
49510979	NOT9_FAT05230	NOT9	102
49510980	NOT9_FAT05230	NOT9	40
49510981	NOT9_FAT05230	NOT9	79
49510982	NOT9_FAT05230	NOT9	87
49510983	NOT9_FAT05230	NOT9	16
49510984	NOT9_FAT05230	NOT9	8
49510985	NOT9_FAT05230	NOT9	135
49510986	NOT9_FAT05230	NOT9	130
49510987	NOT9_FAT05230	NOT9	140
49510988	NOT9_FAT05230	NOT9	129
49510989	NOT9_FAT05230	NOT9	162
49510990	NOT9_FAT05230	NOT9	25
49510991	NOT9_FAT05230	NOT9	56
49510992	NOT9_FAT05230	NOT9	71
49510993	NOT9_FAT05230	NOT9	75
49510994	NOT9_FAT05230	NOT9	32
49510995	NOT9_FAT05230	NOT9	50
49510996	NOT9_FAT05230	NOT9	94
49510997	NOT9_FAT05230	NOT9	94
49510998	NOT9_FAT05230	NOT9	57
49510999	NOT9_FAT05230	NOT9	61
49511000	NOT9_FAT05230	NOT9	33
49511001	NOT9_FAT05230	NOT9	164
49511002	NOT9_FAT05230	NOT9	62
49511003	NOT9_FAT05230	NOT9	34
49511004	NOT9_FAT05230	NOT9	55
49511005	NOT9_FAT05230	NOT9	114
49511006	NOT9_FAT05230	NOT9	45
49511007	NOT9_FAT05230	NOT9	67
49511008	NOT9_FAT05230	NOT9	71
49511009	NOT9_FAT05230	NOT9	131
49511010	NOT9_FAT05230	NOT9	85
49511011	NOT9_FAT05230	NOT9	21
49511012	NOT9_FAT05230	NOT9	129
49511013	NOT9_FAT05230	NOT9	56
49511014	NOT9_FAT05230	NOT9	64
49511015	NOT9_FAT05230	NOT9	172
49511016	NOT9_FAT05230	NOT9	31
49511017	NOT9_FAT05230	NOT9	131
49511018	NOT9_FAT05230	NOT9	49
49511019	NOT9_FAT05230	NOT9	66
49511020	NOT9_FAT05230	NOT9	87
49511021	NOT9_FAT05230	NOT9	146
49511022	NOT9_FAT05230	NOT9	116
49511023	NOT9_FAT05230	NOT9	91
49511024	NOT9_FAT05230	NOT9	144
49511025	NOT9_FAT05230	NOT9	148
49511026	NOT9_FAT05230	NOT9	124
49511027	NOT9_FAT05230	NOT9	65
49511028	NOT9_FAT05230	NOT9	28
49511029	NOT9_FAT05230	NOT9	134
49511030	NOT9_FAT05230	NOT9	130
49511031	NOT9_FAT05230	NOT9	100
49511032	NOT9_FAT05230	NOT9	51
49511033	NOT9_FAT05230	NOT9	211
49511034	NOT9_FAT05230	NOT9	268
49511035	NOT9_FAT05230	NOT9	118
49511036	NOT9_FAT05230	NOT9	114
49511037	NOT9_FAT05230	NOT9	102
49511038	NOT9_FAT05230	NOT9	143
49511039	NOT9_FAT05230	NOT9	183
49511040	NOT9_FAT05230	NOT9	190
49511041	NOT9_FAT05230	NOT9	138
49511042	NOT9_FAT05230	NOT9	54
49511043	NOT9_FAT05230	NOT9	121
49511044	NOT9_FAT05230	NOT9	129
49511045	NOT9_FAT05230	NOT9	89
49511046	NOT9_FAT05230	NOT9	68
49511047	NOT9_FAT05230	NOT9	56
49511048	NOT9_FAT05230	NOT9	100
49511049	NOT9_FAT05230	NOT9	80
49511050	NOT9_FAT05230	NOT9	130
49511051	NOT9_FAT05230	NOT9	120
49511052	NOT9_FAT05230	NOT9	80
49511053	NOT9_FAT05230	NOT9	46
49511054	NOT9_FAT05230	NOT9	125
49511055	NOT9_FAT05230	NOT9	27
49511056	NOT9_FAT05230	NOT9	46
49511057	NOT9_FAT05230	NOT9	91
49511058	NOT9_FAT05230	NOT9	35
49511059	NOT9_FAT05230	NOT9	95
49511060	NOT9_FAT05230	NOT9	44
49511061	NOT9_FAT05230	NOT9	35
49511062	NOT9_FAT05230	NOT9	10
49511063	NOT9_FAT05230	NOT9	42
49511064	NOT9_FAT05230	NOT9	61
49511065	NOT9_FAT05230	NOT9	58
49511066	NOT9_FAT05230	NOT9	49
49511067	NOT9_FAT05230	NOT9	189
49511068	NOT9_FAT05230	NOT9	104
49511069	NOT9_FAT05230	NOT9	126
49511070	NOT9_FAT05230	NOT9	62
49511071	NOT9_FAT05230	NOT9	100
49511072	NOT9_FAT05230	NOT9	99
49511073	NOT9_FAT05230	NOT9	233
49511074	NOT9_FAT05230	NOT9	119
49511075	NOT9_FAT05230	NOT9	84
49511076	NOT9_FAT05230	NOT9	266
49511077	NOT9_FAT05230	NOT9	144
49511078	NOT9_FAT05230	NOT9	52
49511079	NOT9_FAT05230	NOT9	119
49511080	NOT9_FAT05230	NOT9	110
49511081	NOT9_FAT05230	NOT9	116
49511082	NOT9_FAT05230	NOT9	65
49511083	NOT9_FAT05230	NOT9	125
49511084	NOT9_FAT05230	NOT9	185
49511085	NOT9_FAT05230	NOT9	166
49511086	NOT9_FAT05230	NOT9	283
49511087	NOT9_FAT05230	NOT9	110
49511088	NOT9_FAT05230	NOT9	255
49511089	NOT9_FAT05230	NOT9	148
49511090	NOT9_FAT05230	NOT9	123
49511091	NOT9_FAT05230	NOT9	50
49511092	NOT9_FAT05230	NOT9	180
49511093	NOT9_FAT05230	NOT9	285
49511094	NOT9_FAT05230	NOT9	94
49511095	NOT9_FAT05230	NOT9	194
49511096	NOT9_FAT05230	NOT9	167
49511097	NOT9_FAT05230	NOT9	216
49511098	NOT9_FAT05230	NOT9	93
49511099	NOT9_FAT05230	NOT9	109
49511100	NOT9_FAT05230	NOT9	134
49511101	NOT9_FAT05230	NOT9	228
49511102	NOT9_FAT05230	NOT9	154
49511103	NOT9_FAT05230	NOT9	287
49511104	NOT9_FAT05230	NOT9	164
49511105	NOT9_FAT05230	NOT9	89
49511106	NOT9_FAT05230	NOT9	387
49511107	NOT9_FAT05230	NOT9	26
49511108	NOT9_FAT05230	NOT9	174
49511109	NOT9_FAT05230	NOT9	115
49511110	NOT9_FAT05230	NOT9	158
49511111	NOT9_FAT05230	NOT9	261
49511112	NOT9_FAT05230	NOT9	112
49511113	NOT9_FAT05230	NOT9	119
49511114	NOT9_FAT05230	NOT9	157
49511115	NOT9_FAT05230	NOT9	194
49511116	NOT9_FAT05230	NOT9	198
49511117	NOT9_FAT05230	NOT9	145
49511118	NOT9_FAT05230	NOT9	187
49511119	NOT9_FAT05230	NOT9	232
49511120	NOT9_FAT05230	NOT9	52
49511121	NOT9_FAT05230	NOT9	60
49511122	NOT9_FAT05230	NOT9	236
49511123	NOT9_FAT05230	NOT9	218
49511124	NOT9_FAT05230	NOT9	192
49511125	NOT9_FAT05230	NOT9	270
49511126	NOT9_FAT05230	NOT9	204
49511127	NOT9_FAT05230	NOT9	96
49511128	NOT9_FAT05230	NOT9	212
49511129	NOT9_FAT05230	NOT9	134
49511130	NOT9_FAT05230	NOT9	120
49511131	NOT9_FAT05230	NOT9	129
49511132	NOT9_FAT05230	NOT9	79
49511133	NOT9_FAT05230	NOT9	63
49511134	NOT9_FAT05230	NOT9	137
49511135	NOT9_FAT05230	NOT9	58
49511136	NOT9_FAT05230	NOT9	33
49511137	NOT9_FAT05230	NOT9	64
49511138	NOT9_FAT05230	NOT9	297
49511139	NOT9_FAT05230	NOT9	33
49511140	NOT9_FAT05230	NOT9	119
49511141	NOT9_FAT05230	NOT9	65
49511142	NOT9_FAT05230	NOT9	105
49511143	NOT9_FAT05230	NOT9	41
49511144	NOT9_FAT05230	NOT9	49
49511145	NOT9_FAT05230	NOT9	114
49511146	NOT9_FAT05230	NOT9	42
49511147	NOT9_FAT05230	NOT9	68
49511148	NOT9_FAT05230	NOT9	100
49511149	NOT9_FAT05230	NOT9	21
49511150	NOT9_FAT05230	NOT9	61
49511151	NOT9_FAT05230	NOT9	42
49511152	NOT9_FAT05230	NOT9	58
49511153	NOT9_FAT05230	NOT9	56
49511154	NOT9_FAT05230	NOT9	149
49511155	NOT9_FAT05230	NOT9	91
49511156	NOT9_FAT05230	NOT9	10
49511157	NOT9_FAT05230	NOT9	309
49511158	NOT9_FAT05230	NOT9	164
49511159	NOT9_FAT05230	NOT9	89
49511160	NOT9_FAT05230	NOT9	387
49511161	NOT9_FAT05230	NOT9	26
49511162	NOT9_FAT05230	NOT9	174
49511163	NOT9_FAT05230	NOT9	115
49511164	NOT9_FAT05230	NOT9	158
49511165	NOT9_FAT05230	NOT9	261
49511166	NOT9_FAT05230	NOT9	112
49511167	NOT9_FAT05230	NOT9	119
49511168	NOT9_FAT05230	NOT9	157
49511169	NOT9_FAT05230	NOT9	194
49511170	NOT9_FAT05230	NOT9	198
49511171	NOT9_FAT05230	NOT9	145
49511172	NOT9_FAT05230	NOT9	187
49511173	NOT9_FAT05230	NOT9	232
49511174	NOT9_FAT05230	NOT9	52
49511175	NOT9_FAT05230	NOT9	60
49511176	NOT9_FAT05230	NOT9	236
49511177	NOT9_FAT05230	NOT9	218
49511178	NOT9_FAT05230	NOT9	192
49511179	NOT9_FAT05230	NOT9	270
49511180	NOT9_FAT05230	NOT9	204
49511181	NOT9_FAT05230	NOT9	96
49511182	NOT9_FAT05230	NOT9	212
49511183	NOT9_FAT05230	NOT9	134
49511184	NOT9_FAT05230	NOT9	120
49511185	NOT9_FAT05230	NOT9	129
49511186	NOT9_FAT05230	NOT9	79
49511187	NOT9_FAT05230	NOT9	63
49511188	NOT9_FAT05230	NOT9	137
49511189	NOT9_FAT05230	NOT9	58
49511190	NOT9_FAT05230	NOT9	33
49511191	NOT9_FAT05230	NOT9	64
49511192	NOT9_FAT05230	NOT9	297
49511193	NOT9_FAT05230	NOT9	33
49511194	NOT9_FAT05230	NOT9	119
49511195	NOT9_FAT05230	NOT9	65
49511196	NOT9_FAT05230	NOT9	105
49511197	NOT9_FAT05230	NOT9	41
49511198	NOT9_FAT05230	NOT9	49
49511199	NOT9_FAT05230	NOT9	114
49511200	NOT9_FAT05230	NOT9	42
49511201	NOT9_FAT05230	NOT9	100
49511202	NOT9_FAT05230	NOT9	61
49511203	NOT9_FAT05230	NOT9	42
49511204	NOT9_FAT05230	NOT9	58
49511205	NOT9_FAT05230	NOT9	91
49511206	NOT9_FAT05230	NOT9	309
49511207	NOT9_FAT05230	NOT9	159
49511208	NOT9_FAT05230	NOT9	13
49511209	NOT9_FAT05230	NOT9	8
49511210	NOT9_FAT05230	NOT9	123
49511211	NOT9_FAT05230	NOT9	175
49511212	NOT9_FAT05230	NOT9	111
49511213	NOT9_FAT05230	NOT9	174
49511214	NOT9_FAT05230	NOT9	143
49511215	NOT9_FAT05230	NOT9	61
49511216	NOT9_FAT05230	NOT9	135
49511217	NOT9_FAT05230	NOT9	151
49511218	NOT9_FAT05230	NOT9	9
49511219	NOT9_FAT05230	NOT9	151
49511220	NOT9_FAT05230	NOT9	98
49511221	NOT9_FAT05230	NOT9	76
49511222	NOT9_FAT05230	NOT9	125
49511223	NOT9_FAT05230	NOT9	200
49511224	NOT9_FAT05230	NOT9	89
49511225	NOT9_FAT05230	NOT9	59
49511226	NOT9_FAT05230	NOT9	95
49511227	NOT9_FAT05230	NOT9	136
49511228	NOT9_FAT05230	NOT9	277
49511229	NOT9_FAT05230	NOT9	35
49511230	NOT9_FAT05230	NOT9	102
49511231	NOT9_FAT05230	NOT9	153
49511232	NOT9_FAT05230	NOT9	103
49511233	NOT9_FAT05230	NOT9	105
49511234	NOT9_FAT05230	NOT9	128
49511235	NOT9_FAT05230	NOT9	103
49511236	NOT9_FAT05230	NOT9	145
49511237	NOT9_FAT05230	NOT9	109
49511238	NOT9_FAT05230	NOT9	125
49511239	NOT9_FAT05230	NOT9	262
49511240	NOT9_FAT05230	NOT9	120
49511241	NOT9_FAT05230	NOT9	128
49511242	NOT9_FAT05230	NOT9	204
49511243	NOT9_FAT05230	NOT9	125
49511244	NOT9_FAT05230	NOT9	105
49511245	NOT9_FAT05230	NOT9	54
49511246	NOT9_FAT05230	NOT9	32
49511247	NOT9_FAT05230	NOT9	69
49511248	NOT9_FAT05230	NOT9	95
49511249	NOT9_FAT05230	NOT9	163
49511250	NOT9_FAT05230	NOT9	80
49511251	NOT9_FAT05230	NOT9	126
49511252	NOT9_FAT05230	NOT9	389
49511253	NOT9_FAT05230	NOT9	168
49511254	NOT9_FAT05230	NOT9	124
49511255	NOT9_FAT05230	NOT9	181
49511256	NOT9_FAT05230	NOT9	209
49511257	NOT9_FAT05230	NOT9	72
49511258	NOT9_FAT05230	NOT9	72
49511259	NOT9_FAT05230	NOT9	152
49511260	NOT9_FAT05230	NOT9	53
49511261	NOT9_FAT05230	NOT9	124
49511262	NOT9_FAT05230	NOT9	122
49511263	NOT9_FAT05230	NOT9	51
49511264	NOT9_FAT05230	NOT9	77
49511265	NOT9_FAT05230	NOT9	163
49511266	NOT9_FAT05230	NOT9	117
49511267	NOT9_FAT05230	NOT9	150
49511268	NOT9_FAT05230	NOT9	169
49511269	NOT9_FAT05230	NOT9	58
49511270	NOT9_FAT05230	NOT9	103
49511271	NOT9_FAT05230	NOT9	37
49511272	NOT9_FAT05230	NOT9	116
49511273	NOT9_FAT05230	NOT9	146
49511274	NOT9_FAT05230	NOT9	132
49511275	NOT9_FAT05230	NOT9	183
49511276	NOT9_FAT05230	NOT9	112
49511277	NOT9_FAT05230	NOT9	145
49511278	NOT9_FAT05230	NOT9	95
49511279	NOT9_FAT05230	NOT9	182
49511280	NOT9_FAT05230	NOT9	129
49511281	NOT9_FAT05230	NOT9	23
49511282	NOT9_FAT05230	NOT9	187
49511283	NOT9_FAT05230	NOT9	140
49511284	NOT9_FAT05230	NOT9	186
49511285	NOT9_FAT05230	NOT9	167
49511286	NOT9_FAT05230	NOT9	243
49511287	NOT9_FAT05230	NOT9	42
49511288	NOT9_FAT05230	NOT9	125
49511289	NOT9_FAT05230	NOT9	154
49511290	NOT9_FAT05230	NOT9	147
49511291	NOT9_FAT05230	NOT9	141
49511292	NOT9_FAT05230	NOT9	72
49511293	NOT9_FAT05230	NOT9	20
49511294	NOT9_FAT05230	NOT9	118
49511295	NOT9_FAT05230	NOT9	20
49511296	NOT9_FAT05230	NOT9	216
49511297	NOT9_FAT05230	NOT9	107
49511298	NOT9_FAT05230	NOT9	70
49511299	NOT9_FAT05230	NOT9	214
49511300	NOT9_FAT05230	NOT9	87
49511301	NOT9_FAT05230	NOT9	89
49511302	NOT9_FAT05230	NOT9	228
49511303	NOT9_FAT05230	NOT9	159
49511304	NOT9_FAT05230	NOT9	158
49511305	NOT9_FAT05230	NOT9	106
49511306	NOT9_FAT05230	NOT9	138
49511307	NOT9_FAT05230	NOT9	242
49511308	NOT9_FAT05230	NOT9	273
49511309	NOT9_FAT05230	NOT9	62
49511310	NOT9_FAT05230	NOT9	219
49511311	NOT9_FAT05230	NOT9	92
49511312	NOT9_FAT05230	NOT9	113
49511313	NOT9_FAT05230	NOT9	120
49511314	NOT9_FAT05230	NOT9	113
49511315	NOT9_FAT05230	NOT9	195
49511316	NOT9_FAT05230	NOT9	291
49511317	NOT9_FAT05230	NOT9	103
49511318	NOT9_FAT05230	NOT9	161
49511319	NOT9_FAT05230	NOT9	129
49511320	NOT9_FAT05230	NOT9	213
49511321	NOT9_FAT05230	NOT9	192
49511322	NOT9_FAT05230	NOT9	139
49511323	NOT9_FAT05230	NOT9	142
49511324	NOT9_FAT05230	NOT9	76
49511325	NOT9_FAT05230	NOT9	134
49511326	NOT9_FAT05230	NOT9	157
49511327	NOT9_FAT05230	NOT9	213
49511328	NOT9_FAT05230	NOT9	66
49511329	NOT9_FAT05230	NOT9	175
49511330	NOT9_FAT05230	NOT9	103
49511331	NOT9_FAT05230	NOT9	56
49511332	NOT9_FAT05230	NOT9	157
49511333	NOT9_FAT05230	NOT9	188
49511334	NOT9_FAT05230	NOT9	123
49511335	NOT9_FAT05230	NOT9	80
49511336	NOT9_FAT05230	NOT9	81
49511337	NOT9_FAT05230	NOT9	58
49511338	NOT9_FAT05230	NOT9	81
49511339	NOT9_FAT05230	NOT9	127
49511340	NOT9_FAT05230	NOT9	93
49511341	NOT9_FAT05230	NOT9	93
49511342	NOT9_FAT05230	NOT9	69
49511343	NOT9_FAT05230	NOT9	96
49511344	NOT9_FAT05230	NOT9	162
49511345	NOT9_FAT05230	NOT9	114
49511346	NOT9_FAT05230	NOT9	173
49511347	NOT9_FAT05230	NOT9	156
49511348	NOT9_FAT05230	NOT9	134
49511349	NOT9_FAT05230	NOT9	126
49511350	NOT9_FAT05230	NOT9	182
49511351	NOT9_FAT05230	NOT9	13
49511352	NOT9_FAT05230	NOT9	104
49511353	NOT9_FAT05230	NOT9	142
49511354	NOT9_FAT05230	NOT9	126
49511355	NOT9_FAT05230	NOT9	189
49511356	NOT9_FAT05230	NOT9	62
49511357	NOT9_FAT05230	NOT9	100
49511358	NOT9_FAT05230	NOT9	233
49511359	NOT9_FAT05230	NOT9	98
49511360	NOT9_FAT05230	NOT9	119
49511361	NOT9_FAT05230	NOT9	91
49511362	NOT9_FAT05230	NOT9	84
49511363	NOT9_FAT05230	NOT9	266
49511364	NOT9_FAT05230	NOT9	144
49511365	NOT9_FAT05230	NOT9	52
49511366	NOT9_FAT05230	NOT9	110
49511367	NOT9_FAT05230	NOT9	116
49511368	NOT9_FAT05230	NOT9	65
49511369	NOT9_FAT05230	NOT9	125
49511370	NOT9_FAT05230	NOT9	185
49511371	NOT9_FAT05230	NOT9	166
49511372	NOT9_FAT05230	NOT9	109
49511373	NOT9_FAT05230	NOT9	283
49511374	NOT9_FAT05230	NOT9	110
49511375	NOT9_FAT05230	NOT9	255
49511376	NOT9_FAT05230	NOT9	148
49511377	NOT9_FAT05230	NOT9	123
49511378	NOT9_FAT05230	NOT9	50
49511379	NOT9_FAT05230	NOT9	180
49511380	NOT9_FAT05230	NOT9	285
49511381	NOT9_FAT05230	NOT9	94
49511382	NOT9_FAT05230	NOT9	194
49511383	NOT9_FAT05230	NOT9	167
49511384	NOT9_FAT05230	NOT9	216
49511385	NOT9_FAT05230	NOT9	93
49511386	NOT9_FAT05230	NOT9	109
49511387	NOT9_FAT05230	NOT9	134
49511388	NOT9_FAT05230	NOT9	228
49511389	NOT9_FAT05230	NOT9	154
49511390	NOT9_FAT05230	NOT9	287
49511391	NOT9_FAT05230	NOT9	91
49511392	NOT9_FAT05230	NOT9	309
49511393	NOT9_FAT05230	NOT9	228
49511394	NOT9_FAT05230	NOT9	154
49511395	NOT9_FAT05230	NOT9	287
49511396	NOT9_FAT05230	NOT9	115
49511397	NOT9_FAT05230	NOT9	158
49511398	NOT9_FAT05230	NOT9	218
49511399	NOT9_FAT05230	NOT9	192
49511400	NOT9_FAT05230	NOT9	204
49511401	NOT9_FAT05230	NOT9	212
49511402	NOT9_FAT05230	NOT9	134
49511403	NOT9_FAT05230	NOT9	137
49511404	NOT9_FAT05230	NOT9	297
49511405	NOT9_FAT05230	NOT9	123
49511406	NOT9_FAT05230	NOT9	111
49511407	NOT9_FAT05230	NOT9	13
49511408	NOT9_FAT05230	NOT9	8
49511409	NOT9_FAT05230	NOT9	143
49511410	NOT9_FAT05230	NOT9	61
49511411	NOT9_FAT05230	NOT9	135
49511412	NOT9_FAT05230	NOT9	151
49511413	NOT9_FAT05230	NOT9	9
49511414	NOT9_FAT05230	NOT9	76
49511415	NOT9_FAT05230	NOT9	89
49511416	NOT9_FAT05230	NOT9	59
49511417	NOT9_FAT05230	NOT9	95
49511418	NOT9_FAT05230	NOT9	35
49511419	NOT9_FAT05230	NOT9	102
49511420	NOT9_FAT05230	NOT9	105
49511421	NOT9_FAT05230	NOT9	128
49511422	NOT9_FAT05230	NOT9	145
49511423	NOT9_FAT05230	NOT9	109
49511424	NOT9_FAT05230	NOT9	125
49511425	NOT9_FAT05230	NOT9	262
49511426	NOT9_FAT05230	NOT9	120
49511427	NOT9_FAT05230	NOT9	128
49511428	NOT9_FAT05230	NOT9	105
49511429	NOT9_FAT05230	NOT9	69
49511430	NOT9_FAT05230	NOT9	126
49511431	NOT9_FAT05230	NOT9	181
49511432	NOT9_FAT05230	NOT9	95
49511433	NOT9_FAT05230	NOT9	23
49511434	NOT9_FAT05230	NOT9	159
49511435	NOT9_FAT05230	NOT9	13
49511436	NOT9_FAT05230	NOT9	123
49511437	NOT9_FAT05230	NOT9	175
49511438	NOT9_FAT05230	NOT9	111
49511439	NOT9_FAT05230	NOT9	174
49511440	NOT9_FAT05230	NOT9	143
49511441	NOT9_FAT05230	NOT9	61
49511442	NOT9_FAT05230	NOT9	135
49511443	NOT9_FAT05230	NOT9	151
49511444	NOT9_FAT05230	NOT9	9
49511445	NOT9_FAT05230	NOT9	151
49511446	NOT9_FAT05230	NOT9	98
49511447	NOT9_FAT05230	NOT9	76
49511448	NOT9_FAT05230	NOT9	125
49511449	NOT9_FAT05230	NOT9	200
49511450	NOT9_FAT05230	NOT9	89
49511451	NOT9_FAT05230	NOT9	59
49511452	NOT9_FAT05230	NOT9	95
49511453	NOT9_FAT05230	NOT9	136
49511454	NOT9_FAT05230	NOT9	277
49511455	NOT9_FAT05230	NOT9	35
49511456	NOT9_FAT05230	NOT9	102
49511457	NOT9_FAT05230	NOT9	153
49511458	NOT9_FAT05230	NOT9	103
49511459	NOT9_FAT05230	NOT9	105
49511460	NOT9_FAT05230	NOT9	128
49511461	NOT9_FAT05230	NOT9	103
49511462	NOT9_FAT05230	NOT9	145
49511463	NOT9_FAT05230	NOT9	109
49511464	NOT9_FAT05230	NOT9	125
49511465	NOT9_FAT05230	NOT9	262
49511466	NOT9_FAT05230	NOT9	120
49511467	NOT9_FAT05230	NOT9	128
49511468	NOT9_FAT05230	NOT9	204
49511469	NOT9_FAT05230	NOT9	125
49511470	NOT9_FAT05230	NOT9	105
49511471	NOT9_FAT05230	NOT9	54
49511472	NOT9_FAT05230	NOT9	32
49511473	NOT9_FAT05230	NOT9	69
49511474	NOT9_FAT05230	NOT9	95
49511475	NOT9_FAT05230	NOT9	163
49511476	NOT9_FAT05230	NOT9	80
49511477	NOT9_FAT05230	NOT9	126
49511478	NOT9_FAT05230	NOT9	389
49511479	NOT9_FAT05230	NOT9	168
49511480	NOT9_FAT05230	NOT9	124
49511481	NOT9_FAT05230	NOT9	181
49511482	NOT9_FAT05230	NOT9	209
49511483	NOT9_FAT05230	NOT9	72
49511484	NOT9_FAT05230	NOT9	72
49511485	NOT9_FAT05230	NOT9	152
49511486	NOT9_FAT05230	NOT9	53
49511487	NOT9_FAT05230	NOT9	124
49511488	NOT9_FAT05230	NOT9	122
49511489	NOT9_FAT05230	NOT9	51
49511490	NOT9_FAT05230	NOT9	77
49511491	NOT9_FAT05230	NOT9	163
49511492	NOT9_FAT05230	NOT9	117
49511493	NOT9_FAT05230	NOT9	150
49511494	NOT9_FAT05230	NOT9	169
49511495	NOT9_FAT05230	NOT9	58
49511496	NOT9_FAT05230	NOT9	112
49511497	NOT9_FAT05230	NOT9	103
49511498	NOT9_FAT05230	NOT9	37
49511499	NOT9_FAT05230	NOT9	183
49511500	NOT9_FAT05230	NOT9	116
49511501	NOT9_FAT05230	NOT9	132
49511502	NOT9_FAT05230	NOT9	146
49511503	NOT9_FAT05230	NOT9	145
49511504	NOT9_FAT05230	NOT9	95
49511505	NOT9_FAT05230	NOT9	182
49511506	NOT9_FAT05230	NOT9	129
49511507	NOT9_FAT05230	NOT9	23
49511508	NOT9_FAT05230	NOT9	187
49511509	NOT9_FAT05230	NOT9	140
49511510	NOT9_FAT05230	NOT9	186
49511511	NOT9_FAT05230	NOT9	167
49511512	NOT9_FAT05230	NOT9	167
49511513	NOT9_FAT05230	NOT9	243
49511514	NOT9_FAT05230	NOT9	137
49511515	NOT9_FAT05230	NOT9	125
49511516	NOT9_FAT05230	NOT9	154
49511517	NOT9_FAT05230	NOT9	147
49511518	NOT9_FAT05230	NOT9	141
49511519	NOT9_FAT05230	NOT9	124
49511520	NOT9_FAT05230	NOT9	118
49511521	NOT9_FAT05230	NOT9	20
49511522	NOT9_FAT05230	NOT9	216
49511523	NOT9_FAT05230	NOT9	107
49511524	NOT9_FAT05230	NOT9	70
49511525	NOT9_FAT05230	NOT9	214
49511526	NOT9_FAT05230	NOT9	87
49511527	NOT9_FAT05230	NOT9	100
49511528	NOT9_FAT05230	NOT9	89
49511529	NOT9_FAT05230	NOT9	159
49511530	NOT9_FAT05230	NOT9	158
49511531	NOT9_FAT05230	NOT9	273
49511532	NOT9_FAT05230	NOT9	62
49511533	NOT9_FAT05230	NOT9	113
49511534	NOT9_FAT05230	NOT9	120
49511535	NOT9_FAT05230	NOT9	113
49511536	NOT9_FAT05230	NOT9	195
49511537	NOT9_FAT05230	NOT9	152
49511538	NOT9_FAT05230	NOT9	291
49511539	NOT9_FAT05230	NOT9	161
49511540	NOT9_FAT05230	NOT9	51
49511541	NOT9_FAT05230	NOT9	129
49511542	NOT9_FAT05230	NOT9	213
49511543	NOT9_FAT05230	NOT9	137
49511544	NOT9_FAT05230	NOT9	192
49511545	NOT9_FAT05230	NOT9	139
49511546	NOT9_FAT05230	NOT9	142
49511547	NOT9_FAT05230	NOT9	76
49511548	NOT9_FAT05230	NOT9	130
49511549	NOT9_FAT05230	NOT9	91
49511550	NOT9_FAT05230	NOT9	188
49511551	NOT9_FAT05230	NOT9	213
49511552	NOT9_FAT05230	NOT9	66
49511553	NOT9_FAT05230	NOT9	103
49511554	NOT9_FAT05230	NOT9	102
49511555	NOT9_FAT05230	NOT9	97
49511556	NOT9_FAT05230	NOT9	56
49511557	NOT9_FAT05230	NOT9	138
49511558	NOT9_FAT05230	NOT9	198
49511559	NOT9_FAT05230	NOT9	108
49511560	NOT9_FAT05230	NOT9	80
49511561	NOT9_FAT05230	NOT9	81
49511562	NOT9_FAT05230	NOT9	84
49511563	NOT9_FAT05230	NOT9	127
49511564	NOT9_FAT05230	NOT9	140
49511565	NOT9_FAT05230	NOT9	93
49511566	NOT9_FAT05230	NOT9	69
49511567	NOT9_FAT05230	NOT9	96
49511568	NOT9_FAT05230	NOT9	164
49511569	NOT9_FAT05230	NOT9	180
49511570	NOT9_FAT05230	NOT9	121
49511571	NOT9_FAT05230	NOT9	58
49511572	NOT9_FAT05230	NOT9	114
49511573	NOT9_FAT05230	NOT9	173
49511574	NOT9_FAT05230	NOT9	134
49511575	NOT9_FAT05230	NOT9	207
49511576	NOT9_FAT05230	NOT9	126
49511577	NOT9_FAT05230	NOT9	13
49511578	NOT9_FAT05230	NOT9	104
49511579	NOT9_FAT05230	NOT9	142
49511580	NOT9_FAT05230	NOT9	189
49511581	NOT9_FAT05230	NOT9	62
49511582	NOT9_FAT05230	NOT9	100
49511583	NOT9_FAT05230	NOT9	233
49511584	NOT9_FAT05230	NOT9	98
49511585	NOT9_FAT05230	NOT9	91
49511586	NOT9_FAT05230	NOT9	144
49511587	NOT9_FAT05230	NOT9	52
49511588	NOT9_FAT05230	NOT9	119
49511589	NOT9_FAT05230	NOT9	116
49511590	NOT9_FAT05230	NOT9	65
49511591	NOT9_FAT05230	NOT9	125
49511592	NOT9_FAT05230	NOT9	185
49511593	NOT9_FAT05230	NOT9	109
49511594	NOT9_FAT05230	NOT9	82
49511595	NOT9_FAT05230	NOT9	283
49511596	NOT9_FAT05230	NOT9	110
49511597	NOT9_FAT05230	NOT9	148
49511598	NOT9_FAT05230	NOT9	116
49511599	NOT9_FAT05230	NOT9	50
49511600	NOT9_FAT05230	NOT9	285
49511601	NOT9_FAT05230	NOT9	94
49511602	NOT9_FAT05230	NOT9	194
49511603	NOT9_FAT05230	NOT9	167
49511604	NOT9_FAT05230	NOT9	216
49511605	NOT9_FAT05230	NOT9	93
49511606	NOT9_FAT05230	NOT9	109
49511607	NOT9_FAT05230	NOT9	134
49511608	NOT9_FAT05230	NOT9	159
49511609	NOT9_FAT05230	NOT9	13
49511610	NOT9_FAT05230	NOT9	8
49511611	NOT9_FAT05230	NOT9	123
49511612	NOT9_FAT05230	NOT9	175
49511613	NOT9_FAT05230	NOT9	111
49511614	NOT9_FAT05230	NOT9	174
49511615	NOT9_FAT05230	NOT9	143
49511616	NOT9_FAT05230	NOT9	61
49511617	NOT9_FAT05230	NOT9	135
49511618	NOT9_FAT05230	NOT9	151
49511619	NOT9_FAT05230	NOT9	9
49511620	NOT9_FAT05230	NOT9	151
49511621	NOT9_FAT05230	NOT9	98
49511622	NOT9_FAT05230	NOT9	76
49511623	NOT9_FAT05230	NOT9	125
49511624	NOT9_FAT05230	NOT9	200
49511625	NOT9_FAT05230	NOT9	89
49511626	NOT9_FAT05230	NOT9	59
49511627	NOT9_FAT05230	NOT9	95
49511628	NOT9_FAT05230	NOT9	136
49511629	NOT9_FAT05230	NOT9	277
49511630	NOT9_FAT05230	NOT9	35
49511631	NOT9_FAT05230	NOT9	102
49511632	NOT9_FAT05230	NOT9	153
49511633	NOT9_FAT05230	NOT9	103
49511634	NOT9_FAT05230	NOT9	105
49511635	NOT9_FAT05230	NOT9	128
49511636	NOT9_FAT05230	NOT9	103
49511637	NOT9_FAT05230	NOT9	145
49511638	NOT9_FAT05230	NOT9	109
49511639	NOT9_FAT05230	NOT9	125
49511640	NOT9_FAT05230	NOT9	262
49511641	NOT9_FAT05230	NOT9	120
49511642	NOT9_FAT05230	NOT9	128
49511643	NOT9_FAT05230	NOT9	204
49511644	NOT9_FAT05230	NOT9	125
49511645	NOT9_FAT05230	NOT9	105
49511646	NOT9_FAT05230	NOT9	54
49511647	NOT9_FAT05230	NOT9	32
49511648	NOT9_FAT05230	NOT9	69
49511649	NOT9_FAT05230	NOT9	95
49511650	NOT9_FAT05230	NOT9	163
49511651	NOT9_FAT05230	NOT9	80
49511652	NOT9_FAT05230	NOT9	126
49511653	NOT9_FAT05230	NOT9	389
49511654	NOT9_FAT05230	NOT9	168
49511655	NOT9_FAT05230	NOT9	124
49511656	NOT9_FAT05230	NOT9	181
49511657	NOT9_FAT05230	NOT9	209
49511658	NOT9_FAT05230	NOT9	72
49511659	NOT9_FAT05230	NOT9	72
49511660	NOT9_FAT05230	NOT9	152
49511661	NOT9_FAT05230	NOT9	53
49511662	NOT9_FAT05230	NOT9	124
49511663	NOT9_FAT05230	NOT9	122
49511664	NOT9_FAT05230	NOT9	51
49511665	NOT9_FAT05230	NOT9	77
49511666	NOT9_FAT05230	NOT9	163
49511667	NOT9_FAT05230	NOT9	117
49511668	NOT9_FAT05230	NOT9	150
49511669	NOT9_FAT05230	NOT9	169
49511670	NOT9_FAT05230	NOT9	58
49511671	NOT9_FAT05230	NOT9	103
49511672	NOT9_FAT05230	NOT9	37
49511673	NOT9_FAT05230	NOT9	116
49511674	NOT9_FAT05230	NOT9	146
49511675	NOT9_FAT05230	NOT9	132
49511676	NOT9_FAT05230	NOT9	183
49511677	NOT9_FAT05230	NOT9	112
49511678	NOT9_FAT05230	NOT9	145
49511679	NOT9_FAT05230	NOT9	95
49511680	NOT9_FAT05230	NOT9	182
49511681	NOT9_FAT05230	NOT9	129
49511682	NOT9_FAT05230	NOT9	23
49511683	NOT9_FAT05230	NOT9	187
49511684	NOT9_FAT05230	NOT9	140
49511685	NOT9_FAT05230	NOT9	186
49511686	NOT9_FAT05230	NOT9	167
49511687	NOT9_FAT05230	NOT9	243
49511688	NOT9_FAT05230	NOT9	137
49511689	NOT9_FAT05230	NOT9	154
49511690	NOT9_FAT05230	NOT9	147
49511691	NOT9_FAT05230	NOT9	124
49511692	NOT9_FAT05230	NOT9	20
49511693	NOT9_FAT05230	NOT9	118
49511694	NOT9_FAT05230	NOT9	20
49511695	NOT9_FAT05230	NOT9	216
49511696	NOT9_FAT05230	NOT9	214
49511697	NOT9_FAT05230	NOT9	87
49511698	NOT9_FAT05230	NOT9	89
49511699	NOT9_FAT05230	NOT9	159
49511700	NOT9_FAT05230	NOT9	138
49511701	NOT9_FAT05230	NOT9	242
49511702	NOT9_FAT05230	NOT9	73
49511703	NOT9_FAT05230	NOT9	62
49511704	NOT9_FAT05230	NOT9	92
49511705	NOT9_FAT05230	NOT9	113
49511706	NOT9_FAT05230	NOT9	113
49511707	NOT9_FAT05230	NOT9	195
49511708	NOT9_FAT05230	NOT9	152
49511709	NOT9_FAT05230	NOT9	291
49511710	NOT9_FAT05230	NOT9	103
49511711	NOT9_FAT05230	NOT9	98
49511712	NOT9_FAT05230	NOT9	161
49511713	NOT9_FAT05230	NOT9	234
49511714	NOT9_FAT05230	NOT9	129
49511715	NOT9_FAT05230	NOT9	213
49511716	NOT9_FAT05230	NOT9	137
49511717	NOT9_FAT05230	NOT9	192
49511718	NOT9_FAT05230	NOT9	142
49511719	NOT9_FAT05230	NOT9	76
49511720	NOT9_FAT05230	NOT9	134
49511721	NOT9_FAT05230	NOT9	130
49511722	NOT9_FAT05230	NOT9	157
49511723	NOT9_FAT05230	NOT9	213
49511724	NOT9_FAT05230	NOT9	103
49511725	NOT9_FAT05230	NOT9	102
49511726	NOT9_FAT05230	NOT9	103
49511727	NOT9_FAT05230	NOT9	97
49511728	NOT9_FAT05230	NOT9	56
49511729	NOT9_FAT05230	NOT9	157
49511730	NOT9_FAT05230	NOT9	188
49511731	NOT9_FAT05230	NOT9	198
49511732	NOT9_FAT05230	NOT9	145
49511733	NOT9_FAT05230	NOT9	81
49511734	NOT9_FAT05230	NOT9	84
49511735	NOT9_FAT05230	NOT9	58
49511736	NOT9_FAT05230	NOT9	81
49511737	NOT9_FAT05230	NOT9	140
49511738	NOT9_FAT05230	NOT9	93
49511739	NOT9_FAT05230	NOT9	69
49511740	NOT9_FAT05230	NOT9	96
49511741	NOT9_FAT05230	NOT9	164
49511742	NOT9_FAT05230	NOT9	58
49511743	NOT9_FAT05230	NOT9	114
49511744	NOT9_FAT05230	NOT9	156
49511745	NOT9_FAT05230	NOT9	134
49511746	NOT9_FAT05230	NOT9	207
49511747	NOT9_FAT05230	NOT9	126
49511748	NOT9_FAT05230	NOT9	182
49511749	NOT9_FAT05230	NOT9	13
49511750	NOT9_FAT05230	NOT9	104
49511751	NOT9_FAT05230	NOT9	201
49511752	NOT9_FAT05230	NOT9	189
49511753	NOT9_FAT05230	NOT9	62
49511754	NOT9_FAT05230	NOT9	100
49511755	NOT9_FAT05230	NOT9	99
49511756	NOT9_FAT05230	NOT9	98
49511757	NOT9_FAT05230	NOT9	91
49511758	NOT9_FAT05230	NOT9	84
49511759	NOT9_FAT05230	NOT9	120
49511760	NOT9_FAT05230	NOT9	266
49511761	NOT9_FAT05230	NOT9	144
49511762	NOT9_FAT05230	NOT9	52
49511763	NOT9_FAT05230	NOT9	110
49511764	NOT9_FAT05230	NOT9	116
49511765	NOT9_FAT05230	NOT9	65
49511766	NOT9_FAT05230	NOT9	125
49511767	NOT9_FAT05230	NOT9	185
49511768	NOT9_FAT05230	NOT9	283
49511769	NOT9_FAT05230	NOT9	255
49511770	NOT9_FAT05230	NOT9	116
49511771	NOT9_FAT05230	NOT9	50
49511772	NOT9_FAT05230	NOT9	180
49511773	NOT9_FAT05230	NOT9	285
49511774	NOT9_FAT05230	NOT9	94
49511775	NOT9_FAT05230	NOT9	194
49511776	NOT9_FAT05230	NOT9	167
49511777	NOT9_FAT05230	NOT9	216
49511778	NOT9_FAT05230	NOT9	93
49511779	NOT9_FAT05230	NOT9	109
49511780	NOT9_FAT05230	NOT9	134
49511781	NOT9_FAT05230	NOT9	95
49511782	NOT9_FAT05230	NOT9	145
49511783	NOT9_FAT05230	NOT9	32
49511784	NOT9_FAT05230	NOT9	103
49511785	NOT9_FAT05230	NOT9	58
49511786	NOT9_FAT05230	NOT9	163
49511787	NOT9_FAT05230	NOT9	132
49511788	NOT9_FAT05230	NOT9	124
49511789	NOT9_FAT05230	NOT9	151
49511790	NOT9_FAT05230	NOT9	80
49511791	NOT9_FAT05230	NOT9	124
49511792	NOT9_FAT05230	NOT9	150
49511793	NOT9_FAT05230	NOT9	72
49511794	NOT9_FAT05230	NOT9	125
49511795	NOT9_FAT05230	NOT9	146
49511796	NOT9_FAT05230	NOT9	153
49511797	NOT9_FAT05230	NOT9	169
49511798	NOT9_FAT05230	NOT9	54
49511799	NOT9_FAT05230	NOT9	277
49511800	NOT9_FAT05230	NOT9	125
49511801	NOT9_FAT05230	NOT9	103
49511802	NOT9_FAT05230	NOT9	200
49511803	NOT9_FAT05230	NOT9	128
49511804	NOT9_FAT05230	NOT9	389
49511805	NOT9_FAT05230	NOT9	183
49511806	NOT9_FAT05230	NOT9	163
49511807	NOT9_FAT05230	NOT9	95
49511808	NOT9_FAT05230	NOT9	112
49511809	NOT9_FAT05230	NOT9	53
49511810	NOT9_FAT05230	NOT9	116
49511811	NOT9_FAT05230	NOT9	181
49511812	NOT9_FAT05230	NOT9	37
49511813	NOT9_FAT05230	NOT9	126
49511814	NOT9_FAT05230	NOT9	51
49511815	NOT9_FAT05230	NOT9	77
49511816	NOT9_FAT05230	NOT9	117
49511817	NOT9_FAT05230	NOT9	72
49511818	NOT9_FAT05230	NOT9	204
49511819	NOT9_FAT05230	NOT9	152
49511820	NOT9_FAT05230	NOT9	61
49511821	NOT9_FAT05230	NOT9	98
49511822	NOT9_FAT05230	NOT9	122
49511823	NOT9_FAT05230	NOT9	175
49511824	NOT9_FAT05230	NOT9	168
49511825	NOT9_FAT05230	NOT9	136
49511826	NOT9_FAT05230	NOT9	182
49511827	NOT9_FAT05230	NOT9	129
49511828	NOT9_FAT05230	NOT9	23
49511829	NOT9_FAT05230	NOT9	187
49511830	NOT9_FAT05230	NOT9	140
49511831	NOT9_FAT05230	NOT9	167
49511832	NOT9_FAT05230	NOT9	167
49511833	NOT9_FAT05230	NOT9	243
49511834	NOT9_FAT05230	NOT9	137
49511835	NOT9_FAT05230	NOT9	42
49511836	NOT9_FAT05230	NOT9	125
49511837	NOT9_FAT05230	NOT9	154
49511838	NOT9_FAT05230	NOT9	147
49511839	NOT9_FAT05230	NOT9	20
49511840	NOT9_FAT05230	NOT9	118
49511841	NOT9_FAT05230	NOT9	20
49511842	NOT9_FAT05230	NOT9	216
49511843	NOT9_FAT05230	NOT9	70
49511844	NOT9_FAT05230	NOT9	222
49511845	NOT9_FAT05230	NOT9	87
49511846	NOT9_FAT05230	NOT9	100
49511847	NOT9_FAT05230	NOT9	89
49511848	NOT9_FAT05230	NOT9	228
49511849	NOT9_FAT05230	NOT9	159
49511850	NOT9_FAT05230	NOT9	106
49511851	NOT9_FAT05230	NOT9	233
49511852	NOT9_FAT05230	NOT9	242
49511853	NOT9_FAT05230	NOT9	73
49511854	NOT9_FAT05230	NOT9	273
49511855	NOT9_FAT05230	NOT9	62
49511856	NOT9_FAT05230	NOT9	238
49511857	NOT9_FAT05230	NOT9	113
49511858	NOT9_FAT05230	NOT9	120
49511859	NOT9_FAT05230	NOT9	113
49511860	NOT9_FAT05230	NOT9	195
49511861	NOT9_FAT05230	NOT9	152
49511862	NOT9_FAT05230	NOT9	103
49511863	NOT9_FAT05230	NOT9	98
49511864	NOT9_FAT05230	NOT9	161
49511865	NOT9_FAT05230	NOT9	234
49511866	NOT9_FAT05230	NOT9	51
49511867	NOT9_FAT05230	NOT9	129
49511868	NOT9_FAT05230	NOT9	213
49511869	NOT9_FAT05230	NOT9	137
49511870	NOT9_FAT05230	NOT9	192
49511871	NOT9_FAT05230	NOT9	142
49511872	NOT9_FAT05230	NOT9	91
49511873	NOT9_FAT05230	NOT9	188
49511874	NOT9_FAT05230	NOT9	157
49511875	NOT9_FAT05230	NOT9	66
49511876	NOT9_FAT05230	NOT9	103
49511877	NOT9_FAT05230	NOT9	97
49511878	NOT9_FAT05230	NOT9	56
49511879	NOT9_FAT05230	NOT9	188
49511880	NOT9_FAT05230	NOT9	138
49511881	NOT9_FAT05230	NOT9	123
49511882	NOT9_FAT05230	NOT9	198
49511883	NOT9_FAT05230	NOT9	145
49511884	NOT9_FAT05230	NOT9	80
49511885	NOT9_FAT05230	NOT9	81
49511886	NOT9_FAT05230	NOT9	84
49511887	NOT9_FAT05230	NOT9	81
49511888	NOT9_FAT05230	NOT9	127
49511889	NOT9_FAT05230	NOT9	140
49511890	NOT9_FAT05230	NOT9	93
49511891	NOT9_FAT05230	NOT9	69
49511892	NOT9_FAT05230	NOT9	96
49511893	NOT9_FAT05230	NOT9	162
49511894	NOT9_FAT05230	NOT9	164
49511895	NOT9_FAT05230	NOT9	180
49511896	NOT9_FAT05230	NOT9	118
49511897	NOT9_FAT05230	NOT9	58
49511898	NOT9_FAT05230	NOT9	156
49511899	NOT9_FAT05230	NOT9	104
49511900	NOT9_FAT05230	NOT9	207
49511901	NOT9_FAT05230	NOT9	126
49511902	NOT9_FAT05230	NOT9	120
49511903	NOT9_FAT05230	NOT9	104
49511904	NOT9_FAT05230	NOT9	126
49511905	NOT9_FAT05230	NOT9	189
49511906	NOT9_FAT05230	NOT9	100
49511907	NOT9_FAT05230	NOT9	99
49511908	NOT9_FAT05230	NOT9	233
49511909	NOT9_FAT05230	NOT9	98
49511910	NOT9_FAT05230	NOT9	119
49511911	NOT9_FAT05230	NOT9	91
49511912	NOT9_FAT05230	NOT9	84
49511913	NOT9_FAT05230	NOT9	119
49511914	NOT9_FAT05230	NOT9	110
49511915	NOT9_FAT05230	NOT9	65
49511916	NOT9_FAT05230	NOT9	166
49511917	NOT9_FAT05230	NOT9	109
49511918	NOT9_FAT05230	NOT9	283
49511919	NOT9_FAT05230	NOT9	110
49511920	NOT9_FAT05230	NOT9	255
49511921	NOT9_FAT05230	NOT9	148
49511922	NOT9_FAT05230	NOT9	123
49511923	NOT9_FAT05230	NOT9	116
49511924	NOT9_FAT05230	NOT9	50
49511925	NOT9_FAT05230	NOT9	180
49511926	NOT9_FAT05230	NOT9	285
49511927	NOT9_FAT05230	NOT9	94
49511928	NOT9_FAT05230	NOT9	167
49511929	NOT9_FAT05230	NOT9	216
49511930	NOT9_FAT05230	NOT9	213
49511931	NOT9_FAT05230	NOT9	193
49511932	NOT9_FAT05230	NOT9	234
49511933	NOT9_FAT05230	NOT9	202
49511934	NOT9_FAT05230	NOT9	182
49511935	NOT9_FAT05230	NOT9	208
49511936	NOT9_FAT05230	NOT9	269
49511937	NOT9_FAT05230	NOT9	167
49511938	NOT9_FAT05230	NOT9	186
49511939	NOT9_FAT05230	NOT9	182
49511940	NOT9_FAT05230	NOT9	187
49511941	NOT9_FAT05230	NOT9	183
49511942	NOT9_FAT05230	NOT9	163
49511943	NOT9_FAT05230	NOT9	140
49511944	NOT9_FAT05230	NOT9	116
49511945	NOT9_FAT05230	NOT9	51
49511946	NOT9_FAT05230	NOT9	77
49511947	NOT9_FAT05230	NOT9	136
49511948	NOT9_FAT05230	NOT9	129
49511949	NOT9_FAT05230	NOT9	168
49511950	NOT9_FAT05230	NOT9	243
49511951	NOT9_FAT05230	NOT9	42
49511952	NOT9_FAT05230	NOT9	125
49511953	NOT9_FAT05230	NOT9	154
49511954	NOT9_FAT05230	NOT9	147
49511955	NOT9_FAT05230	NOT9	72
49511956	NOT9_FAT05230	NOT9	124
49511957	NOT9_FAT05230	NOT9	20
49511958	NOT9_FAT05230	NOT9	118
49511959	NOT9_FAT05230	NOT9	20
49511960	NOT9_FAT05230	NOT9	107
49511961	NOT9_FAT05230	NOT9	222
49511962	NOT9_FAT05230	NOT9	214
49511963	NOT9_FAT05230	NOT9	100
49511964	NOT9_FAT05230	NOT9	228
49511965	NOT9_FAT05230	NOT9	159
49511966	NOT9_FAT05230	NOT9	158
49511967	NOT9_FAT05230	NOT9	242
49511968	NOT9_FAT05230	NOT9	73
49511969	NOT9_FAT05230	NOT9	273
49511970	NOT9_FAT05230	NOT9	62
49511971	NOT9_FAT05230	NOT9	219
49511972	NOT9_FAT05230	NOT9	238
49511973	NOT9_FAT05230	NOT9	92
49511974	NOT9_FAT05230	NOT9	113
49511975	NOT9_FAT05230	NOT9	120
49511976	NOT9_FAT05230	NOT9	113
49511977	NOT9_FAT05230	NOT9	195
49511978	NOT9_FAT05230	NOT9	152
49511979	NOT9_FAT05230	NOT9	291
49511980	NOT9_FAT05230	NOT9	103
49511981	NOT9_FAT05230	NOT9	98
49511982	NOT9_FAT05230	NOT9	161
49511983	NOT9_FAT05230	NOT9	129
49511984	NOT9_FAT05230	NOT9	137
49511985	NOT9_FAT05230	NOT9	192
49511986	NOT9_FAT05230	NOT9	142
49511987	NOT9_FAT05230	NOT9	76
49511988	NOT9_FAT05230	NOT9	134
49511989	NOT9_FAT05230	NOT9	130
49511990	NOT9_FAT05230	NOT9	188
49511991	NOT9_FAT05230	NOT9	213
49511992	NOT9_FAT05230	NOT9	66
49511993	NOT9_FAT05230	NOT9	175
49511994	NOT9_FAT05230	NOT9	102
49511995	NOT9_FAT05230	NOT9	56
49511996	NOT9_FAT05230	NOT9	157
49511997	NOT9_FAT05230	NOT9	188
49511998	NOT9_FAT05230	NOT9	123
49511999	NOT9_FAT05230	NOT9	145
49512000	NOT9_FAT05230	NOT9	80
49512001	NOT9_FAT05230	NOT9	81
49512002	NOT9_FAT05230	NOT9	81
49512003	NOT9_FAT05230	NOT9	140
49512004	NOT9_FAT05230	NOT9	93
49512005	NOT9_FAT05230	NOT9	96
49512006	NOT9_FAT05230	NOT9	164
49512007	NOT9_FAT05230	NOT9	121
49512008	NOT9_FAT05230	NOT9	58
49512009	NOT9_FAT05230	NOT9	156
49512010	NOT9_FAT05230	NOT9	134
49512011	NOT9_FAT05230	NOT9	207
49512012	NOT9_FAT05230	NOT9	120
49512013	NOT9_FAT05230	NOT9	104
49512014	NOT9_FAT05230	NOT9	142
49512015	NOT9_FAT05230	NOT9	126
49512016	NOT9_FAT05230	NOT9	62
49512017	NOT9_FAT05230	NOT9	100
49512018	NOT9_FAT05230	NOT9	99
49512019	NOT9_FAT05230	NOT9	233
49512020	NOT9_FAT05230	NOT9	98
49512021	NOT9_FAT05230	NOT9	119
49512022	NOT9_FAT05230	NOT9	120
49512023	NOT9_FAT05230	NOT9	266
49512024	NOT9_FAT05230	NOT9	144
49512025	NOT9_FAT05230	NOT9	52
49512026	NOT9_FAT05230	NOT9	119
49512027	NOT9_FAT05230	NOT9	65
49512028	NOT9_FAT05230	NOT9	166
49512029	NOT9_FAT05230	NOT9	109
49512030	NOT9_FAT05230	NOT9	82
49512031	NOT9_FAT05230	NOT9	283
49512032	NOT9_FAT05230	NOT9	255
49512033	NOT9_FAT05230	NOT9	123
49512034	NOT9_FAT05230	NOT9	116
49512035	NOT9_FAT05230	NOT9	180
49512036	NOT9_FAT05230	NOT9	285
49512037	NOT9_FAT05230	NOT9	94
49512038	NOT9_FAT05230	NOT9	167
49512039	NOT9_FAT05230	NOT9	216
49512040	NOT9_FAT05230	NOT9	93
49512041	NOT9_FAT05230	NOT9	269
49512042	NOT9_FAT05230	NOT9	186
49512043	NOT9_FAT05230	NOT9	167
49512044	NOT9_FAT05230	NOT9	95
49512045	NOT9_FAT05230	NOT9	147
49512046	NOT9_FAT05230	NOT9	141
49512047	NOT9_FAT05230	NOT9	72
49512048	NOT9_FAT05230	NOT9	118
49512049	NOT9_FAT05230	NOT9	216
49512050	NOT9_FAT05230	NOT9	107
49512051	NOT9_FAT05230	NOT9	70
49512052	NOT9_FAT05230	NOT9	222
49512053	NOT9_FAT05230	NOT9	214
49512054	NOT9_FAT05230	NOT9	87
49512055	NOT9_FAT05230	NOT9	89
49512056	NOT9_FAT05230	NOT9	233
49512057	NOT9_FAT05230	NOT9	242
49512058	NOT9_FAT05230	NOT9	273
49512059	NOT9_FAT05230	NOT9	219
49512060	NOT9_FAT05230	NOT9	238
49512061	NOT9_FAT05230	NOT9	291
49512062	NOT9_FAT05230	NOT9	103
49512063	NOT9_FAT05230	NOT9	161
49512064	NOT9_FAT05230	NOT9	213
49512065	NOT9_FAT05230	NOT9	137
49512066	NOT9_FAT05230	NOT9	192
49512067	NOT9_FAT05230	NOT9	139
49512068	NOT9_FAT05230	NOT9	134
49512069	NOT9_FAT05230	NOT9	157
49512070	NOT9_FAT05230	NOT9	213
49512071	NOT9_FAT05230	NOT9	66
49512072	NOT9_FAT05230	NOT9	175
49512073	NOT9_FAT05230	NOT9	97
49512074	NOT9_FAT05230	NOT9	188
49512075	NOT9_FAT05230	NOT9	138
49512076	NOT9_FAT05230	NOT9	123
49512077	NOT9_FAT05230	NOT9	198
49512078	NOT9_FAT05230	NOT9	80
49512079	NOT9_FAT05230	NOT9	81
49512080	NOT9_FAT05230	NOT9	58
49512081	NOT9_FAT05230	NOT9	93
49512082	NOT9_FAT05230	NOT9	93
49512083	NOT9_FAT05230	NOT9	69
49512084	NOT9_FAT05230	NOT9	162
49512085	NOT9_FAT05230	NOT9	164
49512086	NOT9_FAT05230	NOT9	180
49512087	NOT9_FAT05230	NOT9	121
49512088	NOT9_FAT05230	NOT9	118
49512089	NOT9_FAT05230	NOT9	58
49512090	NOT9_FAT05230	NOT9	173
49512091	NOT9_FAT05230	NOT9	134
49512092	NOT9_FAT05230	NOT9	207
49512093	NOT9_FAT05230	NOT9	126
49512094	NOT9_FAT05230	NOT9	171
49512095	NOT9_FAT05230	NOT9	142
49512096	NOT9_FAT05230	NOT9	126
49512097	NOT9_FAT05230	NOT9	62
49512098	NOT9_FAT05230	NOT9	99
49512099	NOT9_FAT05230	NOT9	98
49512100	NOT9_FAT05230	NOT9	119
49512101	NOT9_FAT05230	NOT9	91
49512102	NOT9_FAT05230	NOT9	266
49512103	NOT9_FAT05230	NOT9	144
49512104	NOT9_FAT05230	NOT9	119
49512105	NOT9_FAT05230	NOT9	110
49512106	NOT9_FAT05230	NOT9	116
49512107	NOT9_FAT05230	NOT9	125
49512108	NOT9_FAT05230	NOT9	166
49512109	NOT9_FAT05230	NOT9	109
49512110	NOT9_FAT05230	NOT9	110
49512111	NOT9_FAT05230	NOT9	148
49512112	NOT9_FAT05230	NOT9	123
49512113	NOT9_FAT05230	NOT9	180
49512114	NOT9_FAT05230	NOT9	159
49512115	NOT9_FAT05230	NOT9	13
49512116	NOT9_FAT05230	NOT9	8
49512117	NOT9_FAT05230	NOT9	9
49512118	NOT9_FAT05230	NOT9	213
49512119	NOT9_FAT05230	NOT9	234
49512120	NOT9_FAT05230	NOT9	193
49512121	NOT9_FAT05230	NOT9	202
49512122	NOT9_FAT05230	NOT9	182
49512123	NOT9_FAT05230	NOT9	208
49512124	NOT9_FAT05230	NOT9	269
49512125	NOT9_FAT05230	NOT9	167
49512126	NOT9_FAT05230	NOT9	186
49512127	NOT9_FAT05230	NOT9	140
49512128	NOT9_FAT05230	NOT9	95
49512129	NOT9_FAT05230	NOT9	112
49512130	NOT9_FAT05230	NOT9	150
49512131	NOT9_FAT05230	NOT9	116
49512132	NOT9_FAT05230	NOT9	37
49512133	NOT9_FAT05230	NOT9	146
49512134	NOT9_FAT05230	NOT9	103
49512135	NOT9_FAT05230	NOT9	51
49512136	NOT9_FAT05230	NOT9	77
49512137	NOT9_FAT05230	NOT9	136
49512138	NOT9_FAT05230	NOT9	167
49512139	NOT9_FAT05230	NOT9	243
49512140	NOT9_FAT05230	NOT9	137
49512141	NOT9_FAT05230	NOT9	154
49512142	NOT9_FAT05230	NOT9	72
49512143	NOT9_FAT05230	NOT9	124
49512144	NOT9_FAT05230	NOT9	20
49512145	NOT9_FAT05230	NOT9	216
49512146	NOT9_FAT05230	NOT9	70
49512147	NOT9_FAT05230	NOT9	222
49512148	NOT9_FAT05230	NOT9	214
49512149	NOT9_FAT05230	NOT9	87
49512150	NOT9_FAT05230	NOT9	100
49512151	NOT9_FAT05230	NOT9	89
49512152	NOT9_FAT05230	NOT9	159
49512153	NOT9_FAT05230	NOT9	158
49512154	NOT9_FAT05230	NOT9	242
49512155	NOT9_FAT05230	NOT9	273
49512156	NOT9_FAT05230	NOT9	62
49512157	NOT9_FAT05230	NOT9	219
49512158	NOT9_FAT05230	NOT9	238
49512159	NOT9_FAT05230	NOT9	92
49512160	NOT9_FAT05230	NOT9	113
49512161	NOT9_FAT05230	NOT9	195
49512162	NOT9_FAT05230	NOT9	152
49512163	NOT9_FAT05230	NOT9	291
49512164	NOT9_FAT05230	NOT9	103
49512165	NOT9_FAT05230	NOT9	234
49512166	NOT9_FAT05230	NOT9	51
49512167	NOT9_FAT05230	NOT9	129
49512168	NOT9_FAT05230	NOT9	213
49512169	NOT9_FAT05230	NOT9	137
49512170	NOT9_FAT05230	NOT9	142
49512171	NOT9_FAT05230	NOT9	134
49512172	NOT9_FAT05230	NOT9	91
49512173	NOT9_FAT05230	NOT9	157
49512174	NOT9_FAT05230	NOT9	213
49512175	NOT9_FAT05230	NOT9	66
49512176	NOT9_FAT05230	NOT9	103
49512177	NOT9_FAT05230	NOT9	56
49512178	NOT9_FAT05230	NOT9	157
49512179	NOT9_FAT05230	NOT9	188
49512180	NOT9_FAT05230	NOT9	138
49512181	NOT9_FAT05230	NOT9	123
49512182	NOT9_FAT05230	NOT9	198
49512183	NOT9_FAT05230	NOT9	108
49512184	NOT9_FAT05230	NOT9	80
49512185	NOT9_FAT05230	NOT9	84
49512186	NOT9_FAT05230	NOT9	81
49512187	NOT9_FAT05230	NOT9	127
49512188	NOT9_FAT05230	NOT9	93
49512189	NOT9_FAT05230	NOT9	93
49512190	NOT9_FAT05230	NOT9	69
49512191	NOT9_FAT05230	NOT9	96
49512192	NOT9_FAT05230	NOT9	164
49512193	NOT9_FAT05230	NOT9	180
49512194	NOT9_FAT05230	NOT9	58
49512195	NOT9_FAT05230	NOT9	173
49512196	NOT9_FAT05230	NOT9	156
49512197	NOT9_FAT05230	NOT9	134
49512198	NOT9_FAT05230	NOT9	126
49512199	NOT9_FAT05230	NOT9	120
49512200	NOT9_FAT05230	NOT9	182
49512201	NOT9_FAT05230	NOT9	13
49512202	NOT9_FAT05230	NOT9	142
49512203	NOT9_FAT05230	NOT9	126
49512204	NOT9_FAT05230	NOT9	189
49512205	NOT9_FAT05230	NOT9	99
49512206	NOT9_FAT05230	NOT9	233
49512207	NOT9_FAT05230	NOT9	119
49512208	NOT9_FAT05230	NOT9	91
49512209	NOT9_FAT05230	NOT9	84
49512210	NOT9_FAT05230	NOT9	120
49512211	NOT9_FAT05230	NOT9	266
49512212	NOT9_FAT05230	NOT9	52
49512213	NOT9_FAT05230	NOT9	119
49512214	NOT9_FAT05230	NOT9	110
49512215	NOT9_FAT05230	NOT9	116
49512216	NOT9_FAT05230	NOT9	125
49512217	NOT9_FAT05230	NOT9	166
49512218	NOT9_FAT05230	NOT9	82
49512219	NOT9_FAT05230	NOT9	110
49512220	NOT9_FAT05230	NOT9	255
49512221	NOT9_FAT05230	NOT9	148
49512222	NOT9_FAT05230	NOT9	123
49512223	NOT9_FAT05230	NOT9	116
49512224	NOT9_FAT05230	NOT9	50
49512225	NOT9_FAT05230	NOT9	93
49512226	NOT9_FAT05230	NOT9	95
49512227	NOT9_FAT05230	NOT9	145
49512228	NOT9_FAT05230	NOT9	103
49512229	NOT9_FAT05230	NOT9	58
49512230	NOT9_FAT05230	NOT9	163
49512231	NOT9_FAT05230	NOT9	132
49512232	NOT9_FAT05230	NOT9	124
49512233	NOT9_FAT05230	NOT9	80
49512234	NOT9_FAT05230	NOT9	124
49512235	NOT9_FAT05230	NOT9	150
49512236	NOT9_FAT05230	NOT9	72
49512237	NOT9_FAT05230	NOT9	146
49512238	NOT9_FAT05230	NOT9	169
49512239	NOT9_FAT05230	NOT9	277
49512240	NOT9_FAT05230	NOT9	183
49512241	NOT9_FAT05230	NOT9	163
49512242	NOT9_FAT05230	NOT9	112
49512243	NOT9_FAT05230	NOT9	53
49512244	NOT9_FAT05230	NOT9	37
49512245	NOT9_FAT05230	NOT9	117
49512246	NOT9_FAT05230	NOT9	72
49512247	NOT9_FAT05230	NOT9	152
49512248	NOT9_FAT05230	NOT9	61
49512249	NOT9_FAT05230	NOT9	98
49512250	NOT9_FAT05230	NOT9	122
49512251	NOT9_FAT05230	NOT9	182
49512252	NOT9_FAT05230	NOT9	168
49512253	NOT9_FAT05230	NOT9	129
49512254	NOT9_FAT05230	NOT9	23
49512255	NOT9_FAT05230	NOT9	187
49512256	NOT9_FAT05230	NOT9	167
49512257	NOT9_FAT05230	NOT9	42
49512258	NOT9_FAT05230	NOT9	141
49512259	NOT9_FAT05230	NOT9	222
49512260	NOT9_FAT05230	NOT9	100
49512261	NOT9_FAT05230	NOT9	228
49512262	NOT9_FAT05230	NOT9	106
49512263	NOT9_FAT05230	NOT9	138
49512264	NOT9_FAT05230	NOT9	233
49512265	NOT9_FAT05230	NOT9	92
49512266	NOT9_FAT05230	NOT9	113
49512267	NOT9_FAT05230	NOT9	51
49512268	NOT9_FAT05230	NOT9	139
49512269	NOT9_FAT05230	NOT9	76
49512270	NOT9_FAT05230	NOT9	134
49512271	NOT9_FAT05230	NOT9	188
49512272	NOT9_FAT05230	NOT9	175
49512273	NOT9_FAT05230	NOT9	102
49512274	NOT9_FAT05230	NOT9	103
49512275	NOT9_FAT05230	NOT9	97
49512276	NOT9_FAT05230	NOT9	138
49512277	NOT9_FAT05230	NOT9	145
49512278	NOT9_FAT05230	NOT9	108
49512279	NOT9_FAT05230	NOT9	84
49512280	NOT9_FAT05230	NOT9	58
49512281	NOT9_FAT05230	NOT9	162
49512282	NOT9_FAT05230	NOT9	118
49512283	NOT9_FAT05230	NOT9	114
49512284	NOT9_FAT05230	NOT9	173
49512285	NOT9_FAT05230	NOT9	156
49512286	NOT9_FAT05230	NOT9	120
49512287	NOT9_FAT05230	NOT9	171
49512288	NOT9_FAT05230	NOT9	13
49512289	NOT9_FAT05230	NOT9	142
49512290	NOT9_FAT05230	NOT9	201
49512291	NOT9_FAT05230	NOT9	120
49512292	NOT9_FAT05230	NOT9	109
49512293	NOT9_FAT05230	NOT9	82
49512294	NOT9_FAT05230	NOT9	116
49512295	NOT9_FAT05230	NOT9	213
49512296	NOT9_FAT05230	NOT9	234
49512297	NOT9_FAT05230	NOT9	193
49512298	NOT9_FAT05230	NOT9	202
49512299	NOT9_FAT05230	NOT9	182
49512300	NOT9_FAT05230	NOT9	208
49512301	NOT9_FAT05230	NOT9	269
49512302	NOT9_FAT05230	NOT9	167
49512303	NOT9_FAT05230	NOT9	137
49512304	NOT9_FAT05230	NOT9	42
49512305	NOT9_FAT05230	NOT9	125
49512306	NOT9_FAT05230	NOT9	141
49512307	NOT9_FAT05230	NOT9	72
49512308	NOT9_FAT05230	NOT9	70
49512309	NOT9_FAT05230	NOT9	228
49512310	NOT9_FAT05230	NOT9	106
49512311	NOT9_FAT05230	NOT9	138
49512312	NOT9_FAT05230	NOT9	233
49512313	NOT9_FAT05230	NOT9	73
49512314	NOT9_FAT05230	NOT9	120
49512315	NOT9_FAT05230	NOT9	98
49512316	NOT9_FAT05230	NOT9	139
49512317	NOT9_FAT05230	NOT9	76
49512318	NOT9_FAT05230	NOT9	130
49512319	NOT9_FAT05230	NOT9	188
49512320	NOT9_FAT05230	NOT9	157
49512321	NOT9_FAT05230	NOT9	175
49512322	NOT9_FAT05230	NOT9	103
49512323	NOT9_FAT05230	NOT9	102
49512324	NOT9_FAT05230	NOT9	103
49512325	NOT9_FAT05230	NOT9	145
49512326	NOT9_FAT05230	NOT9	108
49512327	NOT9_FAT05230	NOT9	81
49512328	NOT9_FAT05230	NOT9	93
49512329	NOT9_FAT05230	NOT9	162
49512330	NOT9_FAT05230	NOT9	180
49512331	NOT9_FAT05230	NOT9	121
49512332	NOT9_FAT05230	NOT9	118
49512333	NOT9_FAT05230	NOT9	114
49512334	NOT9_FAT05230	NOT9	173
49512335	NOT9_FAT05230	NOT9	104
49512336	NOT9_FAT05230	NOT9	207
49512337	NOT9_FAT05230	NOT9	120
49512338	NOT9_FAT05230	NOT9	182
49512339	NOT9_FAT05230	NOT9	171
49512340	NOT9_FAT05230	NOT9	13
49512341	NOT9_FAT05230	NOT9	201
49512342	NOT9_FAT05230	NOT9	8
49512343	NOT9_FAT05230	NOT9	123
49512344	NOT9_FAT05230	NOT9	159
49512345	NOT9_FAT05230	NOT9	13
49512346	NOT9_FAT05230	NOT9	111
49512347	NOT9_FAT05230	NOT9	175
49512348	NOT9_FAT05230	NOT9	174
49512349	NOT9_FAT05230	NOT9	143
49512350	NOT9_FAT05230	NOT9	135
49512351	NOT9_FAT05230	NOT9	151
49512352	NOT9_FAT05230	NOT9	151
49512353	NOT9_FAT05230	NOT9	98
49512354	NOT9_FAT05230	NOT9	76
49512355	NOT9_FAT05230	NOT9	125
49512356	NOT9_FAT05230	NOT9	200
49512357	NOT9_FAT05230	NOT9	89
49512358	NOT9_FAT05230	NOT9	59
49512359	NOT9_FAT05230	NOT9	95
49512360	NOT9_FAT05230	NOT9	35
49512361	NOT9_FAT05230	NOT9	102
49512362	NOT9_FAT05230	NOT9	153
49512363	NOT9_FAT05230	NOT9	103
49512364	NOT9_FAT05230	NOT9	105
49512365	NOT9_FAT05230	NOT9	103
49512366	NOT9_FAT05230	NOT9	145
49512367	NOT9_FAT05230	NOT9	109
49512368	NOT9_FAT05230	NOT9	125
49512369	NOT9_FAT05230	NOT9	262
49512370	NOT9_FAT05230	NOT9	120
49512371	NOT9_FAT05230	NOT9	128
49512372	NOT9_FAT05230	NOT9	204
49512373	NOT9_FAT05230	NOT9	125
49512374	NOT9_FAT05230	NOT9	105
49512375	NOT9_FAT05230	NOT9	54
49512376	NOT9_FAT05230	NOT9	32
49512377	NOT9_FAT05230	NOT9	69
49512378	NOT9_FAT05230	NOT9	72
49512379	NOT9_FAT05230	NOT9	141
49512380	NOT9_FAT05230	NOT9	72
49512381	NOT9_FAT05230	NOT9	124
49512382	NOT9_FAT05230	NOT9	107
49512383	NOT9_FAT05230	NOT9	100
49512384	NOT9_FAT05230	NOT9	228
49512385	NOT9_FAT05230	NOT9	158
49512386	NOT9_FAT05230	NOT9	106
49512387	NOT9_FAT05230	NOT9	138
49512388	NOT9_FAT05230	NOT9	233
49512389	NOT9_FAT05230	NOT9	219
49512390	NOT9_FAT05230	NOT9	238
49512391	NOT9_FAT05230	NOT9	92
49512392	NOT9_FAT05230	NOT9	98
49512393	NOT9_FAT05230	NOT9	234
49512394	NOT9_FAT05230	NOT9	51
49512395	NOT9_FAT05230	NOT9	130
49512396	NOT9_FAT05230	NOT9	91
49512397	NOT9_FAT05230	NOT9	188
49512398	NOT9_FAT05230	NOT9	103
49512399	NOT9_FAT05230	NOT9	157
49512400	NOT9_FAT05230	NOT9	198
49512401	NOT9_FAT05230	NOT9	108
49512402	NOT9_FAT05230	NOT9	84
49512403	NOT9_FAT05230	NOT9	140
49512404	NOT9_FAT05230	NOT9	93
49512405	NOT9_FAT05230	NOT9	162
49512406	NOT9_FAT05230	NOT9	180
49512407	NOT9_FAT05230	NOT9	121
49512408	NOT9_FAT05230	NOT9	118
49512409	NOT9_FAT05230	NOT9	104
49512410	NOT9_FAT05230	NOT9	120
49512411	NOT9_FAT05230	NOT9	171
49512412	NOT9_FAT05230	NOT9	120
49512413	NOT9_FAT05230	NOT9	151
49512414	NOT9_FAT05230	NOT9	76
49512415	NOT9_FAT05230	NOT9	143
49512416	NOT9_FAT05230	NOT9	151
49512417	NOT9_FAT05230	NOT9	175
49512418	NOT9_FAT05230	NOT9	125
49512419	NOT9_FAT05230	NOT9	111
49512420	NOT9_FAT05230	NOT9	200
49512421	NOT9_FAT05230	NOT9	89
49512422	NOT9_FAT05230	NOT9	59
49512423	NOT9_FAT05230	NOT9	95
49512424	NOT9_FAT05230	NOT9	277
49512425	NOT9_FAT05230	NOT9	35
49512426	NOT9_FAT05230	NOT9	102
49512427	NOT9_FAT05230	NOT9	153
49512428	NOT9_FAT05230	NOT9	103
49512429	NOT9_FAT05230	NOT9	105
49512430	NOT9_FAT05230	NOT9	128
49512431	NOT9_FAT05230	NOT9	103
49512432	NOT9_FAT05230	NOT9	145
49512433	NOT9_FAT05230	NOT9	109
49512434	NOT9_FAT05230	NOT9	125
49512435	NOT9_FAT05230	NOT9	262
49512436	NOT9_FAT05230	NOT9	120
49512437	NOT9_FAT05230	NOT9	128
49512438	NOT9_FAT05230	NOT9	204
49512439	NOT9_FAT05230	NOT9	125
49512440	NOT9_FAT05230	NOT9	105
49512441	NOT9_FAT05230	NOT9	54
49512442	NOT9_FAT05230	NOT9	32
49512443	NOT9_FAT05230	NOT9	69
49512444	NOT9_FAT05230	NOT9	163
49512445	NOT9_FAT05230	NOT9	80
49512446	NOT9_FAT05230	NOT9	126
49512447	NOT9_FAT05230	NOT9	389
49512448	NOT9_FAT05230	NOT9	124
49512449	NOT9_FAT05230	NOT9	181
49512450	NOT9_FAT05230	NOT9	72
49512451	NOT9_FAT05230	NOT9	152
49512452	NOT9_FAT05230	NOT9	53
49512453	NOT9_FAT05230	NOT9	124
49512454	NOT9_FAT05230	NOT9	122
49512455	NOT9_FAT05230	NOT9	117
49512456	NOT9_FAT05230	NOT9	169
49512457	NOT9_FAT05230	NOT9	58
49512458	NOT9_FAT05230	NOT9	103
49512459	NOT9_FAT05230	NOT9	132
49512460	NOT9_FAT05230	NOT9	145
49512461	NOT9_FAT05230	NOT9	125
49512462	NOT9_FAT05230	NOT9	124
49512463	NOT9_FAT05230	NOT9	20
49512464	NOT9_FAT05230	NOT9	107
49512465	NOT9_FAT05230	NOT9	222
49512466	NOT9_FAT05230	NOT9	106
49512467	NOT9_FAT05230	NOT9	138
49512468	NOT9_FAT05230	NOT9	233
49512469	NOT9_FAT05230	NOT9	73
49512470	NOT9_FAT05230	NOT9	219
49512471	NOT9_FAT05230	NOT9	238
49512472	NOT9_FAT05230	NOT9	120
49512473	NOT9_FAT05230	NOT9	152
49512474	NOT9_FAT05230	NOT9	234
49512475	NOT9_FAT05230	NOT9	51
49512476	NOT9_FAT05230	NOT9	139
49512477	NOT9_FAT05230	NOT9	130
49512478	NOT9_FAT05230	NOT9	91
49512479	NOT9_FAT05230	NOT9	175
49512480	NOT9_FAT05230	NOT9	103
49512481	NOT9_FAT05230	NOT9	97
49512482	NOT9_FAT05230	NOT9	157
49512483	NOT9_FAT05230	NOT9	123
49512484	NOT9_FAT05230	NOT9	145
49512485	NOT9_FAT05230	NOT9	127
49512486	NOT9_FAT05230	NOT9	140
49512487	NOT9_FAT05230	NOT9	118
49512488	NOT9_FAT05230	NOT9	114
49512489	NOT9_FAT05230	NOT9	104
49512490	NOT9_FAT05230	NOT9	182
49512491	NOT9_FAT05230	NOT9	171
49512492	NOT9_FAT05230	NOT9	84
49512493	NOT9_FAT05230	NOT9	82
49512494	NOT9_FAT05230	NOT9	91
49512495	NOT9_FAT05230	NOT9	108
49512496	NOT9_FAT05230	NOT9	120
49512497	NOT9_FAT05230	NOT9	82
49512498	NOT9_FAT05230	NOT9	8
49512499	NOT9_FAT05230	NOT9	9
49512500	NOT9_FAT05230	NOT9	213
49512501	NOT9_FAT05230	NOT9	234
49512502	NOT9_FAT05230	NOT9	193
49512503	NOT9_FAT05230	NOT9	202
49512504	NOT9_FAT05230	NOT9	182
49512505	NOT9_FAT05230	NOT9	208
49512506	NOT9_FAT05230	NOT9	269
49512507	NOT9_FAT05230	NOT9	137
49512508	NOT9_FAT05230	NOT9	20
49512509	NOT9_FAT05230	NOT9	234
49512510	NOT9_FAT05230	NOT9	103
49512511	NOT9_FAT05230	NOT9	138
49512512	NOT9_FAT05230	NOT9	58
49512513	NOT9_FAT05230	NOT9	121
49512514	NOT9_FAT05230	NOT9	104
49512515	NOT9_FAT05230	NOT9	201
49512516	NOT9_FAT05230	NOT9	213
49512517	NOT9_FAT05230	NOT9	234
49512518	NOT9_FAT05230	NOT9	193
49512519	NOT9_FAT05230	NOT9	202
49512520	NOT9_FAT05230	NOT9	182
49512521	NOT9_FAT05230	NOT9	208
49512522	NOT9_FAT05230	NOT9	269
49512523	NOT9_FAT05230	NOT9	42
49512524	NOT9_FAT05230	NOT9	201
49512525	NOT9_FAT05230	NOT9	389
49512526	NOT9_FAT05230	NOT9	158
49512527	NOT9_FAT05230	NOT9	73
49512528	NOT9_FAT05230	NOT9	98
49512529	NOT9_FAT05230	NOT9	102
49512530	NOT9_FAT05230	NOT9	58
49512531	NOT9_FAT05230	NOT9	127
49512532	NOT9_FAT05230	NOT9	104
49512533	NOT9_FAT05230	NOT9	182
49512534	NOT9_FAT05230	NOT9	171
49512535	NOT9_FAT05230	NOT9	201
49512536	NOT9_FAT05230	NOT9	213
49512537	NOT9_FAT05230	NOT9	234
49512538	NOT9_FAT05230	NOT9	202
49512539	NOT9_FAT05230	NOT9	125
49512540	NOT9_FAT05230	NOT9	91
49512541	NOT9_FAT05230	NOT9	165
49512542	NOT9_FAT05230	NOT9	52
49512543	NOT9_FAT05230	NOT9	107
49512544	NOT9_FAT05230	NOT9	137
49512545	NOT9_FAT05230	NOT9	74
49512546	NOT9_FAT05230	NOT9	103
49512547	NOT9_FAT05230	NOT9	76
49512548	NOT9_FAT05230	NOT9	125
49512549	NOT9_FAT05230	NOT9	151
49512550	NOT9_FAT05230	NOT9	149
49512551	NOT9_FAT05230	NOT9	125
49512552	NOT9_FAT05230	NOT9	125
49512553	NOT9_FAT05230	NOT9	107
49512554	NOT9_FAT05230	NOT9	165
49512555	NOT9_FAT05230	NOT9	91
49512556	NOT9_FAT05230	NOT9	52
49512557	NOT9_FAT05230	NOT9	52
49512558	NOT9_FAT05230	NOT9	165
49512559	NOT9_FAT05230	NOT9	91
49512560	NOT9_FAT05230	NOT9	125
49512561	NOT9_FAT05230	NOT9	107
49512562	NOT9_FAT05230	NOT9	125
49512563	NOT9_FAT05230	NOT9	103
49512564	NOT9_FAT05230	NOT9	91
49512565	NOT9_FAT05230	NOT9	107
49512566	NOT9_FAT05230	NOT9	165
49512567	NOT9_FAT05230	NOT9	54
49512568	NOT9_FAT05230	NOT9	242
49512569	NOT9_FAT05230	NOT9	74
49512570	NOT9_FAT05230	NOT9	65
49512571	NOT9_FAT05230	NOT9	176
49512572	NOT9_FAT05230	NOT9	100
49512573	NOT9_FAT05230	NOT9	54
49512574	NOT9_FAT05230	NOT9	242
49512575	NOT9_FAT05230	NOT9	74
49512576	NOT9_FAT05230	NOT9	65
49512577	NOT9_FAT05230	NOT9	176
49512578	NOT9_FAT05230	NOT9	100
49512579	NOT9_FAT05230	NOT9	54
49512580	NOT9_FAT05230	NOT9	92
49512581	NOT9_FAT05230	NOT9	45
49512582	NOT9_FAT05230	NOT9	78
49512583	NOT9_FAT05230	NOT9	47
49512584	NOT9_FAT05230	NOT9	52
49512585	NOT9_FAT05230	NOT9	131
49512586	NOT9_FAT05230	NOT9	35
49512587	NOT9_FAT05230	NOT9	112
49512588	NOT9_FAT05230	NOT9	132
49512589	NOT9_FAT05230	NOT9	121
49512590	NOT9_FAT05230	NOT9	66
49512591	NOT9_FAT05230	NOT9	125
49512592	NOT9_FAT05230	NOT9	138
49512593	NOT9_FAT05230	NOT9	196
49512594	NOT9_FAT05230	NOT9	109
49512595	NOT9_FAT05230	NOT9	81
49512596	NOT9_FAT05230	NOT9	198
49512597	NOT9_FAT05230	NOT9	242
49512598	NOT9_FAT05230	NOT9	74
49512599	NOT9_FAT05230	NOT9	65
49512600	NOT9_FAT05230	NOT9	176
49512601	NOT9_FAT05230	NOT9	100
49512602	NOT9_FAT05230	NOT9	54
49512603	NOT9_FAT05230	NOT9	92
49512604	NOT9_FAT05230	NOT9	78
49512605	NOT9_FAT05230	NOT9	66
49512606	NOT9_FAT05230	NOT9	196
49512607	NOT9_FAT05230	NOT9	198
49512608	NOT9_FAT05230	NOT9	58
49512609	NOT9_FAT05230	NOT9	45
49512610	NOT9_FAT05230	NOT9	35
49512611	NOT9_FAT05230	NOT9	52
49512612	NOT9_FAT05230	NOT9	125
49512613	NOT9_FAT05230	NOT9	121
49512614	NOT9_FAT05230	NOT9	47
49512615	NOT9_FAT05230	NOT9	112
49512616	NOT9_FAT05230	NOT9	153
49512617	NOT9_FAT05230	NOT9	109
49512618	NOT9_FAT05230	NOT9	131
49512619	NOT9_FAT05230	NOT9	132
49512620	NOT9_FAT05230	NOT9	81
49512621	NOT9_FAT05230	NOT9	138
49512622	NOT9_FAT05230	NOT9	242
49512623	NOT9_FAT05230	NOT9	74
49512624	NOT9_FAT05230	NOT9	65
49512625	NOT9_FAT05230	NOT9	176
49512626	NOT9_FAT05230	NOT9	100
49512627	NOT9_FAT05230	NOT9	54
49512628	NOT9_FAT05230	NOT9	242
49512629	NOT9_FAT05230	NOT9	74
49512630	NOT9_FAT05230	NOT9	65
49512631	NOT9_FAT05230	NOT9	176
49512632	NOT9_FAT05230	NOT9	100
49512633	NOT9_FAT05230	NOT9	54
49512634	NOT9_FAT05230	NOT9	242
49512635	NOT9_FAT05230	NOT9	58
49512636	NOT9_FAT05230	NOT9	58
49512637	NOT9_FAT05230	NOT9	178
49512638	NOT9_FAT05230	NOT9	132
49512639	NOT9_FAT05230	NOT9	153
49512640	NOT9_FAT05230	NOT9	24
49512641	NOT9_FAT05230	NOT9	155
49512642	NOT9_FAT05230	NOT9	158
49512643	NOT9_FAT05230	NOT9	198
49512644	NOT9_FAT05230	NOT9	44
49512645	NOT9_FAT05230	NOT9	188
49512646	NOT9_FAT05230	NOT9	67
49512647	NOT9_FAT05230	NOT9	59
49512648	NOT9_FAT05230	NOT9	56
49512649	NOT9_FAT05230	NOT9	186
49512650	NOT9_FAT05230	NOT9	32
49512651	NOT9_FAT05230	NOT9	182
49512652	NOT9_FAT05230	NOT9	180
49512653	NOT9_FAT05230	NOT9	207
49512654	NOT9_FAT05230	NOT9	92
49512655	NOT9_FAT05230	NOT9	114
49512656	NOT9_FAT05230	NOT9	131
49512657	NOT9_FAT05230	NOT9	65
49512658	NOT9_FAT05230	NOT9	228
49512659	NOT9_FAT05230	NOT9	114
49512660	NOT9_FAT05230	NOT9	134
49512661	NOT9_FAT05230	NOT9	140
49512662	NOT9_FAT05230	NOT9	51
49512663	NOT9_FAT05230	NOT9	83
49512664	NOT9_FAT05230	NOT9	57
49512665	NOT9_FAT05230	NOT9	140
49512666	NOT9_FAT05230	NOT9	96
49512667	NOT9_FAT05230	NOT9	143
49512668	NOT9_FAT05230	NOT9	102
49512669	NOT9_FAT05230	NOT9	105
49512670	NOT9_FAT05230	NOT9	68
49512671	NOT9_FAT05230	NOT9	114
49512672	NOT9_FAT05230	NOT9	92
49512673	NOT9_FAT05230	NOT9	49
49512674	NOT9_FAT05230	NOT9	243
49512675	NOT9_FAT05230	NOT9	155
49512676	NOT9_FAT05230	NOT9	83
49512677	NOT9_FAT05230	NOT9	89
49512678	NOT9_FAT05230	NOT9	158
49512679	NOT9_FAT05230	NOT9	67
49512680	NOT9_FAT05230	NOT9	158
49512681	NOT9_FAT05230	NOT9	164
49512682	NOT9_FAT05230	NOT9	67
49512683	NOT9_FAT05230	NOT9	201
49512684	NOT9_FAT05230	NOT9	231
49512685	NOT9_FAT05230	NOT9	158
49512686	NOT9_FAT05230	NOT9	164
49512687	NOT9_FAT05230	NOT9	67
49512688	NOT9_FAT05230	NOT9	272
49512689	NOT9_FAT05230	NOT9	299
49512690	NOT9_FAT05230	NOT9	61
49512691	NOT9_FAT05230	NOT9	167
49512692	NOT9_FAT05230	NOT9	148
49512693	NOT9_FAT05230	NOT9	186
49512694	NOT9_FAT05230	NOT9	132
49512695	NOT9_FAT05230	NOT9	90
49512696	NOT9_FAT05230	NOT9	260
49512697	NOT9_FAT05230	NOT9	116
49512698	NOT9_FAT05230	NOT9	214
49512699	NOT9_FAT05230	NOT9	97
49512700	NOT9_FAT05230	NOT9	194
49512701	NOT9_FAT05230	NOT9	220
49512702	NOT9_FAT05230	NOT9	284
49512703	NOT9_FAT05230	NOT9	299
49512704	NOT9_FAT05230	NOT9	61
49512705	NOT9_FAT05230	NOT9	167
49512706	NOT9_FAT05230	NOT9	148
49512707	NOT9_FAT05230	NOT9	186
49512708	NOT9_FAT05230	NOT9	132
49512709	NOT9_FAT05230	NOT9	90
49512710	NOT9_FAT05230	NOT9	260
49512711	NOT9_FAT05230	NOT9	116
49512712	NOT9_FAT05230	NOT9	253
49512713	NOT9_FAT05230	NOT9	214
49512714	NOT9_FAT05230	NOT9	97
49512715	NOT9_FAT05230	NOT9	194
49512716	NOT9_FAT05230	NOT9	220
49512717	NOT9_FAT05230	NOT9	284
49512718	NOT9_FAT05230	NOT9	299
49512719	NOT9_FAT05230	NOT9	61
49512720	NOT9_FAT05230	NOT9	167
49512721	NOT9_FAT05230	NOT9	148
49512722	NOT9_FAT05230	NOT9	186
49512723	NOT9_FAT05230	NOT9	132
49512724	NOT9_FAT05230	NOT9	90
49512725	NOT9_FAT05230	NOT9	260
49512726	NOT9_FAT05230	NOT9	116
49512727	NOT9_FAT05230	NOT9	253
49512728	NOT9_FAT05230	NOT9	214
49512729	NOT9_FAT05230	NOT9	97
49512730	NOT9_FAT05230	NOT9	194
49512731	NOT9_FAT05230	NOT9	284
49512732	NOT9_FAT05230	NOT9	220
49512733	NOT9_FAT05230	NOT9	299
49512734	NOT9_FAT05230	NOT9	61
49512735	NOT9_FAT05230	NOT9	167
49512736	NOT9_FAT05230	NOT9	148
49512737	NOT9_FAT05230	NOT9	186
49512738	NOT9_FAT05230	NOT9	132
49512739	NOT9_FAT05230	NOT9	90
49512740	NOT9_FAT05230	NOT9	260
49512741	NOT9_FAT05230	NOT9	116
49512742	NOT9_FAT05230	NOT9	253
49512743	NOT9_FAT05230	NOT9	214
49512744	NOT9_FAT05230	NOT9	97
49512745	NOT9_FAT05230	NOT9	194
49512746	NOT9_FAT05230	NOT9	144
49512747	NOT9_FAT05230	NOT9	255
49512748	NOT9_FAT05230	NOT9	109
49512749	NOT9_FAT05230	NOT9	121
49512750	NOT9_FAT05230	NOT9	64
49512751	NOT9_FAT05230	NOT9	147
49512752	NOT9_FAT05230	NOT9	225
49512753	NOT9_FAT05230	NOT9	13
49512754	NOT9_FAT05230	NOT9	194
49512755	NOT9_FAT05230	NOT9	182
49512756	NOT9_FAT05230	NOT9	108
49512757	NOT9_FAT05230	NOT9	38
49512758	NOT9_FAT05230	NOT9	38
49512759	NOT9_FAT05230	NOT9	144
49512760	NOT9_FAT05230	NOT9	225
49512761	NOT9_FAT05230	NOT9	255
49512762	NOT9_FAT05230	NOT9	13
49512763	NOT9_FAT05230	NOT9	121
49512764	NOT9_FAT05230	NOT9	194
49512765	NOT9_FAT05230	NOT9	64
49512766	NOT9_FAT05230	NOT9	109
49512767	NOT9_FAT05230	NOT9	182
49512768	NOT9_FAT05230	NOT9	147
49512769	NOT9_FAT05230	NOT9	108
49512770	NOT9_FAT05230	NOT9	255
49512771	NOT9_FAT05230	NOT9	109
49512772	NOT9_FAT05230	NOT9	64
49512773	NOT9_FAT05230	NOT9	225
49512774	NOT9_FAT05230	NOT9	144
49512775	NOT9_FAT05230	NOT9	255
49512776	NOT9_FAT05230	NOT9	109
49512777	NOT9_FAT05230	NOT9	121
49512778	NOT9_FAT05230	NOT9	64
49512779	NOT9_FAT05230	NOT9	147
49512780	NOT9_FAT05230	NOT9	225
49512781	NOT9_FAT05230	NOT9	13
49512782	NOT9_FAT05230	NOT9	194
49512783	NOT9_FAT05230	NOT9	182
49512784	NOT9_FAT05230	NOT9	108
49512785	NOT9_FAT05230	NOT9	38
49512786	NOT9_FAT05230	NOT9	144
49512787	NOT9_FAT05230	NOT9	64
49512788	NOT9_FAT05230	NOT9	90
49512789	NOT9_FAT05230	NOT9	194
49512790	NOT9_FAT05230	NOT9	182
49512791	NOT9_FAT05230	NOT9	108
49512792	NOT9_FAT05230	NOT9	252
49512793	NOT9_FAT05230	NOT9	130
49512794	NOT9_FAT05230	NOT9	236
49512795	NOT9_FAT05230	NOT9	186
49512796	NOT9_FAT05230	NOT9	194
49512797	NOT9_FAT05230	NOT9	62
49512798	NOT9_FAT05230	NOT9	99
49512799	NOT9_FAT05230	NOT9	263
49512800	NOT9_FAT05230	NOT9	67
49512801	NOT9_FAT05230	NOT9	98
49512802	NOT9_FAT05230	NOT9	80
49512803	NOT9_FAT05230	NOT9	137
49512804	NOT9_FAT05230	NOT9	39
49512805	NOT9_FAT05230	NOT9	162
49512806	NOT9_FAT05230	NOT9	73
49512807	NOT9_FAT05230	NOT9	85
49512808	NOT9_FAT05230	NOT9	85
49512809	NOT9_FAT05230	NOT9	137
49512810	NOT9_FAT05230	NOT9	73
49512811	NOT9_FAT05230	NOT9	162
49512812	NOT9_FAT05230	NOT9	39
49512813	NOT9_FAT05230	NOT9	98
49512814	NOT9_FAT05230	NOT9	137
49512815	NOT9_FAT05230	NOT9	80
49512816	NOT9_FAT05230	NOT9	73
49512817	NOT9_FAT05230	NOT9	39
49512818	NOT9_FAT05230	NOT9	98
49512819	NOT9_FAT05230	NOT9	80
49512820	NOT9_FAT05230	NOT9	73
49512821	NOT9_FAT05230	NOT9	104
49512822	NOT9_FAT05230	NOT9	141
49512823	NOT9_FAT05230	NOT9	154
49512824	NOT9_FAT05230	NOT9	104
49512825	NOT9_FAT05230	NOT9	96
49512826	NOT9_FAT05230	NOT9	122
49512827	NOT9_FAT05230	NOT9	104
49512828	NOT9_FAT05230	NOT9	119
49512829	NOT9_FAT05230	NOT9	132
49512830	NOT9_FAT05230	NOT9	166
49512831	NOT9_FAT05230	NOT9	339
49512832	NOT9_FAT05230	NOT9	104
49512833	NOT9_FAT05230	NOT9	104
49512834	NOT9_FAT05230	NOT9	119
49512835	NOT9_FAT05230	NOT9	104
49512836	NOT9_FAT05230	NOT9	234
49512837	NOT9_FAT05230	NOT9	301
49512838	NOT9_FAT05230	NOT9	155
49512839	NOT9_FAT05230	NOT9	295
49512840	NOT9_FAT05230	NOT9	184
49512841	NOT9_FAT05230	NOT9	198
49512842	NOT9_FAT05230	NOT9	118
49512843	NOT9_FAT05230	NOT9	136
49512844	NOT9_FAT05230	NOT9	121
49512845	NOT9_FAT05230	NOT9	98
49512846	NOT9_FAT05230	NOT9	80
49512847	NOT9_FAT05230	NOT9	118
49512848	NOT9_FAT05230	NOT9	281
49512849	NOT9_FAT05230	NOT9	207
49512850	NOT9_FAT05230	NOT9	85
49512851	NOT9_FAT05230	NOT9	55
49512852	NOT9_FAT05230	NOT9	135
49512853	NOT9_FAT05230	NOT9	139
49512854	NOT9_FAT05230	NOT9	146
49512855	NOT9_FAT05230	NOT9	88
49512856	NOT9_FAT05230	NOT9	158
49512857	NOT9_FAT05230	NOT9	105
49512858	NOT9_FAT05230	NOT9	59
49512859	NOT9_FAT05230	NOT9	118
49512860	NOT9_FAT05230	NOT9	183
49512861	NOT9_FAT05230	NOT9	32
49512862	NOT9_FAT05230	NOT9	248
49512863	NOT9_FAT05230	NOT9	198
49512864	NOT9_FAT05230	NOT9	167
49512865	NOT9_FAT05230	NOT9	9
49512866	NOT9_FAT05230	NOT9	118
49512867	NOT9_FAT05230	NOT9	136
49512868	NOT9_FAT05230	NOT9	184
49512869	NOT9_FAT05230	NOT9	121
49512870	NOT9_FAT05230	NOT9	98
49512871	NOT9_FAT05230	NOT9	80
49512872	NOT9_FAT05230	NOT9	118
49512873	NOT9_FAT05230	NOT9	281
49512874	NOT9_FAT05230	NOT9	207
49512875	NOT9_FAT05230	NOT9	85
49512876	NOT9_FAT05230	NOT9	55
49512877	NOT9_FAT05230	NOT9	135
49512878	NOT9_FAT05230	NOT9	139
49512879	NOT9_FAT05230	NOT9	146
49512880	NOT9_FAT05230	NOT9	88
49512881	NOT9_FAT05230	NOT9	183
49512882	NOT9_FAT05230	NOT9	118
49512883	NOT9_FAT05230	NOT9	32
49512884	NOT9_FAT05230	NOT9	105
49512885	NOT9_FAT05230	NOT9	158
49512886	NOT9_FAT05230	NOT9	59
49512887	NOT9_FAT05230	NOT9	248
49512888	NOT9_FAT05230	NOT9	198
49512889	NOT9_FAT05230	NOT9	167
49512890	NOT9_FAT05230	NOT9	9
49512891	NOT9_FAT05230	NOT9	118
49512892	NOT9_FAT05230	NOT9	136
49512893	NOT9_FAT05230	NOT9	184
49512894	NOT9_FAT05230	NOT9	121
49512895	NOT9_FAT05230	NOT9	98
49512896	NOT9_FAT05230	NOT9	80
49512897	NOT9_FAT05230	NOT9	118
49512898	NOT9_FAT05230	NOT9	281
49512899	NOT9_FAT05230	NOT9	207
49512900	NOT9_FAT05230	NOT9	85
49512901	NOT9_FAT05230	NOT9	55
49512902	NOT9_FAT05230	NOT9	135
49512903	NOT9_FAT05230	NOT9	139
49512904	NOT9_FAT05230	NOT9	146
49512905	NOT9_FAT05230	NOT9	88
49512906	NOT9_FAT05230	NOT9	167
49512907	NOT9_FAT05230	NOT9	198
49512908	NOT9_FAT05230	NOT9	118
49512909	NOT9_FAT05230	NOT9	59
49512910	NOT9_FAT05230	NOT9	118
49512911	NOT9_FAT05230	NOT9	183
49512912	NOT9_FAT05230	NOT9	136
49512913	NOT9_FAT05230	NOT9	184
49512914	NOT9_FAT05230	NOT9	121
49512915	NOT9_FAT05230	NOT9	98
49512916	NOT9_FAT05230	NOT9	80
49512917	NOT9_FAT05230	NOT9	118
49512918	NOT9_FAT05230	NOT9	281
49512919	NOT9_FAT05230	NOT9	207
49512920	NOT9_FAT05230	NOT9	55
49512921	NOT9_FAT05230	NOT9	135
49512922	NOT9_FAT05230	NOT9	139
49512923	NOT9_FAT05230	NOT9	146
49512924	NOT9_FAT05230	NOT9	88
49512925	NOT9_FAT05230	NOT9	250
49512926	NOT9_FAT05230	NOT9	132
49512927	NOT9_FAT05230	NOT9	135
49512928	NOT9_FAT05230	NOT9	132
49512929	NOT9_FAT05230	NOT9	262
49512930	NOT9_FAT05230	NOT9	262
49512931	NOT9_FAT05230	NOT9	133
49512932	NOT9_FAT05230	NOT9	49
49512933	NOT9_FAT05230	NOT9	149
49512934	NOT9_FAT05230	NOT9	53
49512935	NOT9_FAT05230	NOT9	197
49512936	NOT9_FAT05230	NOT9	174
49512937	NOT9_FAT05230	NOT9	282
49512938	NOT9_FAT05230	NOT9	77
49512939	NOT9_FAT05230	NOT9	165
49512940	NOT9_FAT05230	NOT9	274
49512941	NOT9_FAT05230	NOT9	145
49512942	NOT9_FAT05230	NOT9	101
49512943	NOT9_FAT05230	NOT9	182
49512944	NOT9_FAT05230	NOT9	77
49512945	NOT9_FAT05230	NOT9	175
49512946	NOT9_FAT05230	NOT9	53
49512947	NOT9_FAT05230	NOT9	197
49512948	NOT9_FAT05230	NOT9	174
49512949	NOT9_FAT05230	NOT9	282
49512950	NOT9_FAT05230	NOT9	77
49512951	NOT9_FAT05230	NOT9	165
49512952	NOT9_FAT05230	NOT9	101
49512953	NOT9_FAT05230	NOT9	182
49512954	NOT9_FAT05230	NOT9	175
49512955	NOT9_FAT05230	NOT9	274
49512956	NOT9_FAT05230	NOT9	77
49512957	NOT9_FAT05230	NOT9	53
49512958	NOT9_FAT05230	NOT9	197
49512959	NOT9_FAT05230	NOT9	174
49512960	NOT9_FAT05230	NOT9	282
49512961	NOT9_FAT05230	NOT9	77
49512962	NOT9_FAT05230	NOT9	165
49512963	NOT9_FAT05230	NOT9	145
49512964	NOT9_FAT05230	NOT9	97
49512965	NOT9_FAT05230	NOT9	165
49512966	NOT9_FAT05230	NOT9	94
49512967	NOT9_FAT05230	NOT9	112
49512968	NOT9_FAT05230	NOT9	52
49512969	NOT9_FAT05230	NOT9	357
49512970	NOT9_FAT05230	NOT9	76
49512971	NOT9_FAT05230	NOT9	113
49512972	NOT9_FAT05230	NOT9	130
49512973	NOT9_FAT05230	NOT9	10
49512974	NOT9_FAT05230	NOT9	84
49512975	NOT9_FAT05230	NOT9	71
49512976	NOT9_FAT05230	NOT9	58
49512977	NOT9_FAT05230	NOT9	218
49512978	NOT9_FAT05230	NOT9	250
49512979	NOT9_FAT05230	NOT9	262
49512980	NOT9_FAT05230	NOT9	281
49512981	NOT9_FAT05230	NOT9	120
49512982	NOT9_FAT05230	NOT9	275
49512983	NOT9_FAT05230	NOT9	243
49512984	NOT9_FAT05230	NOT9	87
49512985	NOT9_FAT05230	NOT9	78
49512986	NOT9_FAT05230	NOT9	148
49512987	NOT9_FAT05230	NOT9	73
49512988	NOT9_FAT05230	NOT9	90
49512989	NOT9_FAT05230	NOT9	114
49512990	NOT9_FAT05230	NOT9	125
49512991	NOT9_FAT05230	NOT9	164
49512992	NOT9_FAT05230	NOT9	161
49512993	NOT9_FAT05230	NOT9	205
49512994	NOT9_FAT05230	NOT9	71
49512995	NOT9_FAT05230	NOT9	264
49512996	NOT9_FAT05230	NOT9	159
49512997	NOT9_FAT05230	NOT9	278
49512998	NOT9_FAT05230	NOT9	272
49512999	NOT9_FAT05230	NOT9	237
49513000	NOT9_FAT05230	NOT9	360
49513001	NOT9_FAT05230	NOT9	136
49513002	NOT9_FAT05230	NOT9	258
49513003	NOT9_FAT05230	NOT9	242
49513004	NOT9_FAT05230	NOT9	23
49513005	NOT9_FAT05230	NOT9	200
49513006	NOT9_FAT05230	NOT9	275
49513007	NOT9_FAT05230	NOT9	73
49513008	NOT9_FAT05230	NOT9	218
49513009	NOT9_FAT05230	NOT9	87
49513010	NOT9_FAT05230	NOT9	120
49513011	NOT9_FAT05230	NOT9	250
49513012	NOT9_FAT05230	NOT9	243
49513013	NOT9_FAT05230	NOT9	78
49513014	NOT9_FAT05230	NOT9	262
49513015	NOT9_FAT05230	NOT9	281
49513016	NOT9_FAT05230	NOT9	148
49513017	NOT9_FAT05230	NOT9	90
49513018	NOT9_FAT05230	NOT9	114
49513019	NOT9_FAT05230	NOT9	125
49513020	NOT9_FAT05230	NOT9	164
49513021	NOT9_FAT05230	NOT9	161
49513022	NOT9_FAT05230	NOT9	205
49513023	NOT9_FAT05230	NOT9	71
49513024	NOT9_FAT05230	NOT9	264
49513025	NOT9_FAT05230	NOT9	159
49513026	NOT9_FAT05230	NOT9	278
49513027	NOT9_FAT05230	NOT9	272
49513028	NOT9_FAT05230	NOT9	237
49513029	NOT9_FAT05230	NOT9	360
49513030	NOT9_FAT05230	NOT9	136
49513031	NOT9_FAT05230	NOT9	258
49513032	NOT9_FAT05230	NOT9	242
49513033	NOT9_FAT05230	NOT9	23
49513034	NOT9_FAT05230	NOT9	200
49513035	NOT9_FAT05230	NOT9	78
49513036	NOT9_FAT05230	NOT9	120
49513037	NOT9_FAT05230	NOT9	275
49513038	NOT9_FAT05230	NOT9	243
49513039	NOT9_FAT05230	NOT9	73
49513040	NOT9_FAT05230	NOT9	87
49513041	NOT9_FAT05230	NOT9	281
49513042	NOT9_FAT05230	NOT9	148
49513043	NOT9_FAT05230	NOT9	90
49513044	NOT9_FAT05230	NOT9	114
49513045	NOT9_FAT05230	NOT9	164
49513046	NOT9_FAT05230	NOT9	205
49513047	NOT9_FAT05230	NOT9	278
49513048	NOT9_FAT05230	NOT9	272
49513049	NOT9_FAT05230	NOT9	237
49513050	NOT9_FAT05230	NOT9	360
49513051	NOT9_FAT05230	NOT9	136
49513052	NOT9_FAT05230	NOT9	258
49513053	NOT9_FAT05230	NOT9	242
49513054	NOT9_FAT05230	NOT9	23
49513055	NOT9_FAT05230	NOT9	200
49513056	NOT9_FAT05230	NOT9	218
49513057	NOT9_FAT05230	NOT9	250
49513058	NOT9_FAT05230	NOT9	262
49513059	NOT9_FAT05230	NOT9	281
49513060	NOT9_FAT05230	NOT9	275
49513061	NOT9_FAT05230	NOT9	243
49513062	NOT9_FAT05230	NOT9	87
49513063	NOT9_FAT05230	NOT9	78
49513064	NOT9_FAT05230	NOT9	148
49513065	NOT9_FAT05230	NOT9	90
49513066	NOT9_FAT05230	NOT9	114
49513067	NOT9_FAT05230	NOT9	125
49513068	NOT9_FAT05230	NOT9	164
49513069	NOT9_FAT05230	NOT9	161
49513070	NOT9_FAT05230	NOT9	205
49513071	NOT9_FAT05230	NOT9	71
49513072	NOT9_FAT05230	NOT9	264
49513073	NOT9_FAT05230	NOT9	159
49513074	NOT9_FAT05230	NOT9	278
49513075	NOT9_FAT05230	NOT9	272
49513076	NOT9_FAT05230	NOT9	237
49513077	NOT9_FAT05230	NOT9	136
49513078	NOT9_FAT05230	NOT9	360
49513079	NOT9_FAT05230	NOT9	258
49513080	NOT9_FAT05230	NOT9	242
49513081	NOT9_FAT05230	NOT9	23
49513082	NOT9_FAT05230	NOT9	200
49513083	NOT9_FAT05230	NOT9	258
49513084	NOT9_FAT05230	NOT9	242
49513085	NOT9_FAT05230	NOT9	200
49513086	NOT9_FAT05230	NOT9	281
49513087	NOT9_FAT05230	NOT9	148
49513088	NOT9_FAT05230	NOT9	73
49513089	NOT9_FAT05230	NOT9	90
49513090	NOT9_FAT05230	NOT9	114
49513091	NOT9_FAT05230	NOT9	164
49513092	NOT9_FAT05230	NOT9	71
49513093	NOT9_FAT05230	NOT9	264
49513094	NOT9_FAT05230	NOT9	278
49513095	NOT9_FAT05230	NOT9	272
49513096	NOT9_FAT05230	NOT9	237
49513097	NOT9_FAT05230	NOT9	136
49513098	NOT9_FAT05230	NOT9	360
49513099	NOT9_FAT05230	NOT9	258
49513100	NOT9_FAT05230	NOT9	242
49513101	NOT9_FAT05230	NOT9	23
49513102	NOT9_FAT05230	NOT9	73
49513103	NOT9_FAT05230	NOT9	87
49513104	NOT9_FAT05230	NOT9	120
49513105	NOT9_FAT05230	NOT9	264
49513106	NOT9_FAT05230	NOT9	278
49513107	NOT9_FAT05230	NOT9	272
49513108	NOT9_FAT05230	NOT9	237
49513109	NOT9_FAT05230	NOT9	23
49513110	NOT9_FAT05230	NOT9	120
49513111	NOT9_FAT05230	NOT9	275
49513112	NOT9_FAT05230	NOT9	73
49513113	NOT9_FAT05230	NOT9	250
49513114	NOT9_FAT05230	NOT9	243
49513115	NOT9_FAT05230	NOT9	78
49513116	NOT9_FAT05230	NOT9	87
49513117	NOT9_FAT05230	NOT9	262
49513118	NOT9_FAT05230	NOT9	281
49513119	NOT9_FAT05230	NOT9	148
49513120	NOT9_FAT05230	NOT9	90
49513121	NOT9_FAT05230	NOT9	114
49513122	NOT9_FAT05230	NOT9	125
49513123	NOT9_FAT05230	NOT9	164
49513124	NOT9_FAT05230	NOT9	161
49513125	NOT9_FAT05230	NOT9	205
49513126	NOT9_FAT05230	NOT9	71
49513127	NOT9_FAT05230	NOT9	264
49513128	NOT9_FAT05230	NOT9	159
49513129	NOT9_FAT05230	NOT9	360
49513130	NOT9_FAT05230	NOT9	136
49513131	NOT9_FAT05230	NOT9	159
49513132	NOT9_FAT05230	NOT9	242
49513133	NOT9_FAT05230	NOT9	11
49513134	NOT9_FAT05230	NOT9	11
49513135	NOT9_FAT05230	NOT9	11
49513136	NOT9_FAT05230	NOT9	11
49513137	NOT9_FAT05230	NOT9	142
49513138	NOT9_FAT05230	NOT9	105
49513139	NOT9_FAT05230	NOT9	225
49513140	NOT9_FAT05230	NOT9	286
49513141	NOT9_FAT05230	NOT9	225
49513142	NOT9_FAT05230	NOT9	197
49513143	NOT9_FAT05230	NOT9	142
49513144	NOT9_FAT05230	NOT9	105
49513145	NOT9_FAT05230	NOT9	53
49513146	NOT9_FAT05230	NOT9	173
49513147	NOT9_FAT05230	NOT9	190
49513148	NOT9_FAT05230	NOT9	144
49513149	NOT9_FAT05230	NOT9	282
49513150	NOT9_FAT05230	NOT9	272
49513151	NOT9_FAT05230	NOT9	41
49513152	NOT9_FAT05230	NOT9	144
49513153	NOT9_FAT05230	NOT9	197
49513154	NOT9_FAT05230	NOT9	194
49513155	NOT9_FAT05230	NOT9	142
49513156	NOT9_FAT05230	NOT9	272
49513157	NOT9_FAT05230	NOT9	41
49513158	NOT9_FAT05230	NOT9	41
49513159	NOT9_FAT05230	NOT9	188
49513160	NOT9_FAT05230	NOT9	149
49513161	NOT9_FAT05230	NOT9	65
49513162	NOT9_FAT05230	NOT9	126
49513163	NOT9_FAT05230	NOT9	68
49513164	NOT9_FAT05230	NOT9	32
49513165	NOT9_FAT05230	NOT9	97
49513166	NOT9_FAT05230	NOT9	165
49513167	NOT9_FAT05230	NOT9	37
49513168	NOT9_FAT05230	NOT9	99
49513169	NOT9_FAT05230	NOT9	212
49513170	NOT9_FAT05230	NOT9	225
49513171	NOT9_FAT05230	NOT9	89
49513172	NOT9_FAT05230	NOT9	75
49513173	NOT9_FAT05230	NOT9	329
49513174	NOT9_FAT05230	NOT9	232
49513175	NOT9_FAT05230	NOT9	188
49513176	NOT9_FAT05230	NOT9	112
49513177	NOT9_FAT05230	NOT9	233
49513178	NOT9_FAT05230	NOT9	149
49513179	NOT9_FAT05230	NOT9	65
49513180	NOT9_FAT05230	NOT9	126
49513181	NOT9_FAT05230	NOT9	68
49513182	NOT9_FAT05230	NOT9	32
49513183	NOT9_FAT05230	NOT9	97
49513184	NOT9_FAT05230	NOT9	165
49513185	NOT9_FAT05230	NOT9	37
49513186	NOT9_FAT05230	NOT9	99
49513187	NOT9_FAT05230	NOT9	212
49513188	NOT9_FAT05230	NOT9	225
49513189	NOT9_FAT05230	NOT9	89
49513190	NOT9_FAT05230	NOT9	75
49513191	NOT9_FAT05230	NOT9	329
49513192	NOT9_FAT05230	NOT9	232
49513193	NOT9_FAT05230	NOT9	188
49513194	NOT9_FAT05230	NOT9	112
49513195	NOT9_FAT05230	NOT9	233
49513196	NOT9_FAT05230	NOT9	75
49513197	NOT9_FAT05230	NOT9	329
49513198	NOT9_FAT05230	NOT9	37
49513199	NOT9_FAT05230	NOT9	165
49513200	NOT9_FAT05230	NOT9	225
49513201	NOT9_FAT05230	NOT9	65
49513202	NOT9_FAT05230	NOT9	68
49513203	NOT9_FAT05230	NOT9	212
49513204	NOT9_FAT05230	NOT9	99
49513205	NOT9_FAT05230	NOT9	232
49513206	NOT9_FAT05230	NOT9	188
49513207	NOT9_FAT05230	NOT9	112
49513208	NOT9_FAT05230	NOT9	233
49513209	NOT9_FAT05230	NOT9	329
49513210	NOT9_FAT05230	NOT9	89
49513211	NOT9_FAT05230	NOT9	75
49513212	NOT9_FAT05230	NOT9	37
49513213	NOT9_FAT05230	NOT9	97
49513214	NOT9_FAT05230	NOT9	165
49513215	NOT9_FAT05230	NOT9	225
49513216	NOT9_FAT05230	NOT9	65
49513217	NOT9_FAT05230	NOT9	68
49513218	NOT9_FAT05230	NOT9	149
49513219	NOT9_FAT05230	NOT9	212
49513220	NOT9_FAT05230	NOT9	126
49513221	NOT9_FAT05230	NOT9	32
49513222	NOT9_FAT05230	NOT9	99
49513223	NOT9_FAT05230	NOT9	232
49513224	NOT9_FAT05230	NOT9	188
49513225	NOT9_FAT05230	NOT9	233
49513226	NOT9_FAT05230	NOT9	100
49513227	NOT9_FAT05230	NOT9	89
49513228	NOT9_FAT05230	NOT9	75
49513229	NOT9_FAT05230	NOT9	97
49513230	NOT9_FAT05230	NOT9	165
49513231	NOT9_FAT05230	NOT9	149
49513232	NOT9_FAT05230	NOT9	126
49513233	NOT9_FAT05230	NOT9	188
49513234	NOT9_FAT05230	NOT9	112
49513235	NOT9_FAT05230	NOT9	233
49513236	NOT9_FAT05230	NOT9	383
49513237	NOT9_FAT05230	NOT9	89
49513238	NOT9_FAT05230	NOT9	75
49513239	NOT9_FAT05230	NOT9	329
49513240	NOT9_FAT05230	NOT9	37
49513241	NOT9_FAT05230	NOT9	97
49513242	NOT9_FAT05230	NOT9	225
49513243	NOT9_FAT05230	NOT9	65
49513244	NOT9_FAT05230	NOT9	68
49513245	NOT9_FAT05230	NOT9	149
49513246	NOT9_FAT05230	NOT9	212
49513247	NOT9_FAT05230	NOT9	126
49513248	NOT9_FAT05230	NOT9	99
49513249	NOT9_FAT05230	NOT9	112
49513250	NOT9_FAT05230	NOT9	37
49513251	NOT9_FAT05230	NOT9	97
49513252	NOT9_FAT05230	NOT9	99
49513253	NOT9_FAT05230	NOT9	165
49513254	NOT9_FAT05230	NOT9	225
49513255	NOT9_FAT05230	NOT9	65
49513256	NOT9_FAT05230	NOT9	68
49513257	NOT9_FAT05230	NOT9	32
49513258	NOT9_FAT05230	NOT9	149
49513259	NOT9_FAT05230	NOT9	212
49513260	NOT9_FAT05230	NOT9	126
49513261	NOT9_FAT05230	NOT9	89
49513262	NOT9_FAT05230	NOT9	329
49513263	NOT9_FAT05230	NOT9	232
49513264	NOT9_FAT05230	NOT9	188
49513265	NOT9_FAT05230	NOT9	112
49513266	NOT9_FAT05230	NOT9	233
49513267	NOT9_FAT05230	NOT9	383
49513268	NOT9_FAT05230	NOT9	32
49513269	NOT9_FAT05230	NOT9	383
49513270	NOT9_FAT05230	NOT9	232
49513271	NOT9_FAT05230	NOT9	32
49513272	NOT9_FAT05230	NOT9	100
49513273	NOT9_FAT05230	NOT9	105
49513274	NOT9_FAT05230	NOT9	123
49513275	NOT9_FAT05230	NOT9	72
49513276	NOT9_FAT05230	NOT9	77
49513277	NOT9_FAT05230	NOT9	95
49513278	NOT9_FAT05230	NOT9	108
49513279	NOT9_FAT05230	NOT9	52
49513280	NOT9_FAT05230	NOT9	99
49513281	NOT9_FAT05230	NOT9	77
49513282	NOT9_FAT05230	NOT9	55
49513283	NOT9_FAT05230	NOT9	49
49513284	NOT9_FAT05230	NOT9	159
49513285	NOT9_FAT05230	NOT9	57
49513286	NOT9_FAT05230	NOT9	101
49513287	NOT9_FAT05230	NOT9	37
49513288	NOT9_FAT05230	NOT9	65
49513289	NOT9_FAT05230	NOT9	93
49513290	NOT9_FAT05230	NOT9	52
49513291	NOT9_FAT05230	NOT9	57
49513292	NOT9_FAT05230	NOT9	108
49513293	NOT9_FAT05230	NOT9	30
49513294	NOT9_FAT05230	NOT9	71
49513295	NOT9_FAT05230	NOT9	265
49513296	NOT9_FAT05230	NOT9	38
49513297	NOT9_FAT05230	NOT9	157
49513298	NOT9_FAT05230	NOT9	140
49513299	NOT9_FAT05230	NOT9	27
49513300	NOT9_FAT05230	NOT9	71
49513301	NOT9_FAT05230	NOT9	89
49513302	NOT9_FAT05230	NOT9	87
49513303	NOT9_FAT05230	NOT9	30
49513304	NOT9_FAT05230	NOT9	172
49513305	NOT9_FAT05230	NOT9	156
49513306	NOT9_FAT05230	NOT9	65
49513307	NOT9_FAT05230	NOT9	126
49513308	NOT9_FAT05230	NOT9	105
49513309	NOT9_FAT05230	NOT9	127
49513310	NOT9_FAT05230	NOT9	76
49513311	NOT9_FAT05230	NOT9	155
49513312	NOT9_FAT05230	NOT9	120
49513313	NOT9_FAT05230	NOT9	144
49513314	NOT9_FAT05230	NOT9	44
49513315	NOT9_FAT05230	NOT9	147
49513316	NOT9_FAT05230	NOT9	101
49513317	NOT9_FAT05230	NOT9	140
49513318	NOT9_FAT05230	NOT9	202
49513319	NOT9_FAT05230	NOT9	297
49513320	NOT9_FAT05230	NOT9	123
49513321	NOT9_FAT05230	NOT9	66
49513322	NOT9_FAT05230	NOT9	139
49513323	NOT9_FAT05230	NOT9	123
49513324	NOT9_FAT05230	NOT9	130
49513325	NOT9_FAT05230	NOT9	34
49513326	NOT9_FAT05230	NOT9	239
49513327	NOT9_FAT05230	NOT9	98
49513328	NOT9_FAT05230	NOT9	56
49513329	NOT9_FAT05230	NOT9	82
49513330	NOT9_FAT05230	NOT9	231
49513331	NOT9_FAT05230	NOT9	105
49513332	NOT9_FAT05230	NOT9	104
49513333	NOT9_FAT05230	NOT9	124
49513334	NOT9_FAT05230	NOT9	270
49513335	NOT9_FAT05230	NOT9	113
49513336	NOT9_FAT05230	NOT9	66
49513337	NOT9_FAT05230	NOT9	52
49513338	NOT9_FAT05230	NOT9	86
49513339	NOT9_FAT05230	NOT9	128
49513340	NOT9_FAT05230	NOT9	94
49513341	NOT9_FAT05230	NOT9	72
49513342	NOT9_FAT05230	NOT9	179
49513343	NOT9_FAT05230	NOT9	49
49513344	NOT9_FAT05230	NOT9	71
49513345	NOT9_FAT05230	NOT9	86
49513346	NOT9_FAT05230	NOT9	113
49513347	NOT9_FAT05230	NOT9	166
49513348	NOT9_FAT05230	NOT9	145
49513349	NOT9_FAT05230	NOT9	168
49513350	NOT9_FAT05230	NOT9	169
49513351	NOT9_FAT05230	NOT9	70
49513352	NOT9_FAT05230	NOT9	38
49513353	NOT9_FAT05230	NOT9	175
49513354	NOT9_FAT05230	NOT9	132
49513355	NOT9_FAT05230	NOT9	92
49513356	NOT9_FAT05230	NOT9	165
49513357	NOT9_FAT05230	NOT9	130
49513358	NOT9_FAT05230	NOT9	107
49513359	NOT9_FAT05230	NOT9	101
49513360	NOT9_FAT05230	NOT9	311
49513361	NOT9_FAT05230	NOT9	157
49513362	NOT9_FAT05230	NOT9	67
49513363	NOT9_FAT05230	NOT9	144
49513364	NOT9_FAT05230	NOT9	125
49513365	NOT9_FAT05230	NOT9	151
49513366	NOT9_FAT05230	NOT9	76
49513367	NOT9_FAT05230	NOT9	168
49513368	NOT9_FAT05230	NOT9	54
49513369	NOT9_FAT05230	NOT9	48
49513370	NOT9_FAT05230	NOT9	118
49513371	NOT9_FAT05230	NOT9	91
49513372	NOT9_FAT05230	NOT9	120
49513373	NOT9_FAT05230	NOT9	60
49513374	NOT9_FAT05230	NOT9	167
49513375	NOT9_FAT05230	NOT9	124
49513376	NOT9_FAT05230	NOT9	47
49513377	NOT9_FAT05230	NOT9	106
49513378	NOT9_FAT05230	NOT9	77
49513379	NOT9_FAT05230	NOT9	82
49513380	NOT9_FAT05230	NOT9	214
49513381	NOT9_FAT05230	NOT9	75
49513382	NOT9_FAT05230	NOT9	39
49513383	NOT9_FAT05230	NOT9	87
49513384	NOT9_FAT05230	NOT9	59
49513385	NOT9_FAT05230	NOT9	158
49513386	NOT9_FAT05230	NOT9	40
49513387	NOT9_FAT05230	NOT9	106
49513388	NOT9_FAT05230	NOT9	77
49513389	NOT9_FAT05230	NOT9	346
49513390	NOT9_FAT05230	NOT9	339
49513391	NOT9_FAT05230	NOT9	61
49513392	NOT9_FAT05230	NOT9	352
49513393	NOT9_FAT05230	NOT9	62
49513394	NOT9_FAT05230	NOT9	112
49513395	NOT9_FAT05230	NOT9	66
49513396	NOT9_FAT05230	NOT9	82
49513397	NOT9_FAT05230	NOT9	120
49513398	NOT9_FAT05230	NOT9	33
49513399	NOT9_FAT05230	NOT9	69
49513400	NOT9_FAT05230	NOT9	150
49513401	NOT9_FAT05230	NOT9	125
49513402	NOT9_FAT05230	NOT9	51
49513403	NOT9_FAT05230	NOT9	45
49513404	NOT9_FAT05230	NOT9	92
49513405	NOT9_FAT05230	NOT9	98
49513406	NOT9_FAT05230	NOT9	158
49513407	NOT9_FAT05230	NOT9	140
49513408	NOT9_FAT05230	NOT9	170
49513409	NOT9_FAT05230	NOT9	89
49513410	NOT9_FAT05230	NOT9	144
49513411	NOT9_FAT05230	NOT9	179
49513412	NOT9_FAT05230	NOT9	106
49513413	NOT9_FAT05230	NOT9	8
49513414	NOT9_FAT05230	NOT9	293
49513415	NOT9_FAT05230	NOT9	133
49513416	NOT9_FAT05230	NOT9	220
49513417	NOT9_FAT05230	NOT9	146
49513418	NOT9_FAT05230	NOT9	82
49513419	NOT9_FAT05230	NOT9	104
49513420	NOT9_FAT05230	NOT9	91
49513421	NOT9_FAT05230	NOT9	142
49513422	NOT9_FAT05230	NOT9	130
49513423	NOT9_FAT05230	NOT9	72
49513424	NOT9_FAT05230	NOT9	278
49513425	NOT9_FAT05230	NOT9	95
49513426	NOT9_FAT05230	NOT9	71
49513427	NOT9_FAT05230	NOT9	75
49513428	NOT9_FAT05230	NOT9	47
49513429	NOT9_FAT05230	NOT9	60
49513430	NOT9_FAT05230	NOT9	37
49513431	NOT9_FAT05230	NOT9	57
49513432	NOT9_FAT05230	NOT9	73
49513433	NOT9_FAT05230	NOT9	114
49513434	NOT9_FAT05230	NOT9	71
49513435	NOT9_FAT05230	NOT9	30
49513436	NOT9_FAT05230	NOT9	87
49513437	NOT9_FAT05230	NOT9	80
49513438	NOT9_FAT05230	NOT9	106
49513439	NOT9_FAT05230	NOT9	120
49513440	NOT9_FAT05230	NOT9	202
49513441	NOT9_FAT05230	NOT9	123
49513442	NOT9_FAT05230	NOT9	34
49513443	NOT9_FAT05230	NOT9	82
49513444	NOT9_FAT05230	NOT9	168
49513445	NOT9_FAT05230	NOT9	43
49513446	NOT9_FAT05230	NOT9	29
49513447	NOT9_FAT05230	NOT9	92
49513448	NOT9_FAT05230	NOT9	169
49513449	NOT9_FAT05230	NOT9	63
49513450	NOT9_FAT05230	NOT9	71
49513451	NOT9_FAT05230	NOT9	60
49513452	NOT9_FAT05230	NOT9	82
49513453	NOT9_FAT05230	NOT9	112
49513454	NOT9_FAT05230	NOT9	168
49513455	NOT9_FAT05230	NOT9	33
49513456	NOT9_FAT05230	NOT9	69
49513457	NOT9_FAT05230	NOT9	125
49513458	NOT9_FAT05230	NOT9	45
49513459	NOT9_FAT05230	NOT9	98
49513460	NOT9_FAT05230	NOT9	60
49513461	NOT9_FAT05230	NOT9	79
49513462	NOT9_FAT05230	NOT9	74
49513463	NOT9_FAT05230	NOT9	352
49513464	NOT9_FAT05230	NOT9	93
49513465	NOT9_FAT05230	NOT9	47
49513466	NOT9_FAT05230	NOT9	95
49513467	NOT9_FAT05230	NOT9	30
49513468	NOT9_FAT05230	NOT9	75
49513469	NOT9_FAT05230	NOT9	38
49513470	NOT9_FAT05230	NOT9	105
49513471	NOT9_FAT05230	NOT9	159
49513472	NOT9_FAT05230	NOT9	191
49513473	NOT9_FAT05230	NOT9	57
49513474	NOT9_FAT05230	NOT9	77
49513475	NOT9_FAT05230	NOT9	157
49513476	NOT9_FAT05230	NOT9	108
49513477	NOT9_FAT05230	NOT9	57
49513478	NOT9_FAT05230	NOT9	99
49513479	NOT9_FAT05230	NOT9	52
49513480	NOT9_FAT05230	NOT9	95
49513481	NOT9_FAT05230	NOT9	71
49513482	NOT9_FAT05230	NOT9	106
49513483	NOT9_FAT05230	NOT9	55
49513484	NOT9_FAT05230	NOT9	123
49513485	NOT9_FAT05230	NOT9	107
49513486	NOT9_FAT05230	NOT9	77
49513487	NOT9_FAT05230	NOT9	114
49513488	NOT9_FAT05230	NOT9	49
49513489	NOT9_FAT05230	NOT9	61
49513490	NOT9_FAT05230	NOT9	60
49513491	NOT9_FAT05230	NOT9	278
49513492	NOT9_FAT05230	NOT9	73
49513493	NOT9_FAT05230	NOT9	71
49513494	NOT9_FAT05230	NOT9	108
49513495	NOT9_FAT05230	NOT9	72
49513496	NOT9_FAT05230	NOT9	49
49513497	NOT9_FAT05230	NOT9	101
49513498	NOT9_FAT05230	NOT9	148
49513499	NOT9_FAT05230	NOT9	137
49513500	NOT9_FAT05230	NOT9	229
49513501	NOT9_FAT05230	NOT9	37
49513502	NOT9_FAT05230	NOT9	27
49513503	NOT9_FAT05230	NOT9	265
49513504	NOT9_FAT05230	NOT9	58
49513505	NOT9_FAT05230	NOT9	71
49513506	NOT9_FAT05230	NOT9	55
49513507	NOT9_FAT05230	NOT9	89
49513508	NOT9_FAT05230	NOT9	87
49513509	NOT9_FAT05230	NOT9	209
49513510	NOT9_FAT05230	NOT9	30
49513511	NOT9_FAT05230	NOT9	65
49513512	NOT9_FAT05230	NOT9	172
49513513	NOT9_FAT05230	NOT9	164
49513514	NOT9_FAT05230	NOT9	48
49513515	NOT9_FAT05230	NOT9	156
49513516	NOT9_FAT05230	NOT9	65
49513517	NOT9_FAT05230	NOT9	126
49513518	NOT9_FAT05230	NOT9	87
49513519	NOT9_FAT05230	NOT9	127
49513520	NOT9_FAT05230	NOT9	155
49513521	NOT9_FAT05230	NOT9	80
49513522	NOT9_FAT05230	NOT9	106
49513523	NOT9_FAT05230	NOT9	120
49513524	NOT9_FAT05230	NOT9	144
49513525	NOT9_FAT05230	NOT9	44
49513526	NOT9_FAT05230	NOT9	147
49513527	NOT9_FAT05230	NOT9	101
49513528	NOT9_FAT05230	NOT9	140
49513529	NOT9_FAT05230	NOT9	202
49513530	NOT9_FAT05230	NOT9	297
49513531	NOT9_FAT05230	NOT9	123
49513532	NOT9_FAT05230	NOT9	66
49513533	NOT9_FAT05230	NOT9	139
49513534	NOT9_FAT05230	NOT9	123
49513535	NOT9_FAT05230	NOT9	130
49513536	NOT9_FAT05230	NOT9	34
49513537	NOT9_FAT05230	NOT9	239
49513538	NOT9_FAT05230	NOT9	176
49513539	NOT9_FAT05230	NOT9	56
49513540	NOT9_FAT05230	NOT9	82
49513541	NOT9_FAT05230	NOT9	231
49513542	NOT9_FAT05230	NOT9	105
49513543	NOT9_FAT05230	NOT9	104
49513544	NOT9_FAT05230	NOT9	124
49513545	NOT9_FAT05230	NOT9	113
49513546	NOT9_FAT05230	NOT9	66
49513547	NOT9_FAT05230	NOT9	52
49513548	NOT9_FAT05230	NOT9	86
49513549	NOT9_FAT05230	NOT9	99
49513550	NOT9_FAT05230	NOT9	94
49513551	NOT9_FAT05230	NOT9	35
49513552	NOT9_FAT05230	NOT9	72
49513553	NOT9_FAT05230	NOT9	226
49513554	NOT9_FAT05230	NOT9	179
49513555	NOT9_FAT05230	NOT9	49
49513556	NOT9_FAT05230	NOT9	86
49513557	NOT9_FAT05230	NOT9	113
49513558	NOT9_FAT05230	NOT9	166
49513559	NOT9_FAT05230	NOT9	145
49513560	NOT9_FAT05230	NOT9	168
49513561	NOT9_FAT05230	NOT9	169
49513562	NOT9_FAT05230	NOT9	70
49513563	NOT9_FAT05230	NOT9	38
49513564	NOT9_FAT05230	NOT9	43
49513565	NOT9_FAT05230	NOT9	132
49513566	NOT9_FAT05230	NOT9	29
49513567	NOT9_FAT05230	NOT9	92
49513568	NOT9_FAT05230	NOT9	165
49513569	NOT9_FAT05230	NOT9	130
49513570	NOT9_FAT05230	NOT9	107
49513571	NOT9_FAT05230	NOT9	101
49513572	NOT9_FAT05230	NOT9	157
49513573	NOT9_FAT05230	NOT9	67
49513574	NOT9_FAT05230	NOT9	169
49513575	NOT9_FAT05230	NOT9	144
49513576	NOT9_FAT05230	NOT9	151
49513577	NOT9_FAT05230	NOT9	76
49513578	NOT9_FAT05230	NOT9	63
49513579	NOT9_FAT05230	NOT9	168
49513580	NOT9_FAT05230	NOT9	71
49513581	NOT9_FAT05230	NOT9	54
49513582	NOT9_FAT05230	NOT9	122
49513583	NOT9_FAT05230	NOT9	46
49513584	NOT9_FAT05230	NOT9	48
49513585	NOT9_FAT05230	NOT9	118
49513586	NOT9_FAT05230	NOT9	120
49513587	NOT9_FAT05230	NOT9	60
49513588	NOT9_FAT05230	NOT9	167
49513589	NOT9_FAT05230	NOT9	124
49513590	NOT9_FAT05230	NOT9	79
49513591	NOT9_FAT05230	NOT9	106
49513592	NOT9_FAT05230	NOT9	77
49513593	NOT9_FAT05230	NOT9	82
49513594	NOT9_FAT05230	NOT9	74
49513595	NOT9_FAT05230	NOT9	50
49513596	NOT9_FAT05230	NOT9	39
49513597	NOT9_FAT05230	NOT9	77
49513598	NOT9_FAT05230	NOT9	158
49513599	NOT9_FAT05230	NOT9	40
49513600	NOT9_FAT05230	NOT9	214
49513601	NOT9_FAT05230	NOT9	59
49513602	NOT9_FAT05230	NOT9	87
49513603	NOT9_FAT05230	NOT9	346
49513604	NOT9_FAT05230	NOT9	339
49513605	NOT9_FAT05230	NOT9	61
49513606	NOT9_FAT05230	NOT9	352
49513607	NOT9_FAT05230	NOT9	47
49513608	NOT9_FAT05230	NOT9	62
49513609	NOT9_FAT05230	NOT9	112
49513610	NOT9_FAT05230	NOT9	66
49513611	NOT9_FAT05230	NOT9	82
49513612	NOT9_FAT05230	NOT9	120
49513613	NOT9_FAT05230	NOT9	33
49513614	NOT9_FAT05230	NOT9	69
49513615	NOT9_FAT05230	NOT9	150
49513616	NOT9_FAT05230	NOT9	125
49513617	NOT9_FAT05230	NOT9	51
49513618	NOT9_FAT05230	NOT9	45
49513619	NOT9_FAT05230	NOT9	92
49513620	NOT9_FAT05230	NOT9	98
49513621	NOT9_FAT05230	NOT9	158
49513622	NOT9_FAT05230	NOT9	140
49513623	NOT9_FAT05230	NOT9	170
49513624	NOT9_FAT05230	NOT9	89
49513625	NOT9_FAT05230	NOT9	144
49513626	NOT9_FAT05230	NOT9	179
49513627	NOT9_FAT05230	NOT9	106
49513628	NOT9_FAT05230	NOT9	8
49513629	NOT9_FAT05230	NOT9	293
49513630	NOT9_FAT05230	NOT9	133
49513631	NOT9_FAT05230	NOT9	220
49513632	NOT9_FAT05230	NOT9	146
49513633	NOT9_FAT05230	NOT9	82
49513634	NOT9_FAT05230	NOT9	104
49513635	NOT9_FAT05230	NOT9	91
49513636	NOT9_FAT05230	NOT9	142
49513637	NOT9_FAT05230	NOT9	130
49513638	NOT9_FAT05230	NOT9	30
49513639	NOT9_FAT05230	NOT9	38
49513640	NOT9_FAT05230	NOT9	105
49513641	NOT9_FAT05230	NOT9	126
49513642	NOT9_FAT05230	NOT9	77
49513643	NOT9_FAT05230	NOT9	34
49513644	NOT9_FAT05230	NOT9	72
49513645	NOT9_FAT05230	NOT9	278
49513646	NOT9_FAT05230	NOT9	48
49513647	NOT9_FAT05230	NOT9	79
49513648	NOT9_FAT05230	NOT9	106
49513649	NOT9_FAT05230	NOT9	57
49513650	NOT9_FAT05230	NOT9	46
49513651	NOT9_FAT05230	NOT9	34
49513652	NOT9_FAT05230	NOT9	106
49513653	NOT9_FAT05230	NOT9	79
49513654	NOT9_FAT05230	NOT9	101
49513655	NOT9_FAT05230	NOT9	278
49513656	NOT9_FAT05230	NOT9	164
49513657	NOT9_FAT05230	NOT9	48
49513658	NOT9_FAT05230	NOT9	80
49513659	NOT9_FAT05230	NOT9	77
49513660	NOT9_FAT05230	NOT9	43
49513661	NOT9_FAT05230	NOT9	74
49513662	NOT9_FAT05230	NOT9	50
49513663	NOT9_FAT05230	NOT9	346
49513664	NOT9_FAT05230	NOT9	352
49513665	NOT9_FAT05230	NOT9	339
49513666	NOT9_FAT05230	NOT9	192
49513667	NOT9_FAT05230	NOT9	59
49513668	NOT9_FAT05230	NOT9	48
49513669	NOT9_FAT05230	NOT9	168
49513670	NOT9_FAT05230	NOT9	106
49513671	NOT9_FAT05230	NOT9	112
49513672	NOT9_FAT05230	NOT9	82
49513673	NOT9_FAT05230	NOT9	33
49513674	NOT9_FAT05230	NOT9	69
49513675	NOT9_FAT05230	NOT9	125
49513676	NOT9_FAT05230	NOT9	45
49513677	NOT9_FAT05230	NOT9	98
49513678	NOT9_FAT05230	NOT9	278
49513679	NOT9_FAT05230	NOT9	109
49513680	NOT9_FAT05230	NOT9	30
49513681	NOT9_FAT05230	NOT9	31
49513682	NOT9_FAT05230	NOT9	57
49513683	NOT9_FAT05230	NOT9	133
49513684	NOT9_FAT05230	NOT9	47
49513685	NOT9_FAT05230	NOT9	66
49513686	NOT9_FAT05230	NOT9	82
49513687	NOT9_FAT05230	NOT9	119
49513688	NOT9_FAT05230	NOT9	50
49513689	NOT9_FAT05230	NOT9	103
49513690	NOT9_FAT05230	NOT9	58
49513691	NOT9_FAT05230	NOT9	69
49513692	NOT9_FAT05230	NOT9	80
49513693	NOT9_FAT05230	NOT9	207
49513694	NOT9_FAT05230	NOT9	188
49513695	NOT9_FAT05230	NOT9	145
49513696	NOT9_FAT05230	NOT9	85
49513697	NOT9_FAT05230	NOT9	73
49513698	NOT9_FAT05230	NOT9	161
49513699	NOT9_FAT05230	NOT9	94
49513700	NOT9_FAT05230	NOT9	86
49513701	NOT9_FAT05230	NOT9	33
49513702	NOT9_FAT05230	NOT9	40
49513703	NOT9_FAT05230	NOT9	82
49513704	NOT9_FAT05230	NOT9	58
49513705	NOT9_FAT05230	NOT9	79
49513706	NOT9_FAT05230	NOT9	44
49513707	NOT9_FAT05230	NOT9	26
49513708	NOT9_FAT05230	NOT9	69
49513709	NOT9_FAT05230	NOT9	69
49513710	NOT9_FAT05230	NOT9	20
49513711	NOT9_FAT05230	NOT9	58
49513712	NOT9_FAT05230	NOT9	42
49513713	NOT9_FAT05230	NOT9	138
49513714	NOT9_FAT05230	NOT9	196
49513715	NOT9_FAT05230	NOT9	117
49513716	NOT9_FAT05230	NOT9	147
49513717	NOT9_FAT05230	NOT9	76
49513718	NOT9_FAT05230	NOT9	46
49513719	NOT9_FAT05230	NOT9	71
49513720	NOT9_FAT05230	NOT9	177
49513721	NOT9_FAT05230	NOT9	119
49513722	NOT9_FAT05230	NOT9	60
49513723	NOT9_FAT05230	NOT9	95
49513724	NOT9_FAT05230	NOT9	137
49513725	NOT9_FAT05230	NOT9	93
49513726	NOT9_FAT05230	NOT9	65
49513727	NOT9_FAT05230	NOT9	89
49513728	NOT9_FAT05230	NOT9	125
49513729	NOT9_FAT05230	NOT9	131
49513730	NOT9_FAT05230	NOT9	50
49513731	NOT9_FAT05230	NOT9	69
49513732	NOT9_FAT05230	NOT9	90
49513733	NOT9_FAT05230	NOT9	97
49513734	NOT9_FAT05230	NOT9	45
49513735	NOT9_FAT05230	NOT9	172
49513736	NOT9_FAT05230	NOT9	59
49513737	NOT9_FAT05230	NOT9	75
49513738	NOT9_FAT05230	NOT9	38
49513739	NOT9_FAT05230	NOT9	50
49513740	NOT9_FAT05230	NOT9	46
49513741	NOT9_FAT05230	NOT9	140
49513742	NOT9_FAT05230	NOT9	147
49513743	NOT9_FAT05230	NOT9	52
49513744	NOT9_FAT05230	NOT9	200
49513745	NOT9_FAT05230	NOT9	171
49513746	NOT9_FAT05230	NOT9	41
49513747	NOT9_FAT05230	NOT9	29
49513748	NOT9_FAT05230	NOT9	54
49513749	NOT9_FAT05230	NOT9	15
49513750	NOT9_FAT05230	NOT9	56
49513751	NOT9_FAT05230	NOT9	113
49513752	NOT9_FAT05230	NOT9	80
49513753	NOT9_FAT05230	NOT9	87
49513754	NOT9_FAT05230	NOT9	195
49513755	NOT9_FAT05230	NOT9	180
49513756	NOT9_FAT05230	NOT9	262
49513757	NOT9_FAT05230	NOT9	62
49513758	NOT9_FAT05230	NOT9	132
49513759	NOT9_FAT05230	NOT9	100
49513760	NOT9_FAT05230	NOT9	140
49513761	NOT9_FAT05230	NOT9	119
49513762	NOT9_FAT05230	NOT9	58
49513763	NOT9_FAT05230	NOT9	117
49513764	NOT9_FAT05230	NOT9	109
49513765	NOT9_FAT05230	NOT9	85
49513766	NOT9_FAT05230	NOT9	95
49513767	NOT9_FAT05230	NOT9	69
49513768	NOT9_FAT05230	NOT9	137
49513769	NOT9_FAT05230	NOT9	97
49513770	NOT9_FAT05230	NOT9	45
49513771	NOT9_FAT05230	NOT9	73
49513772	NOT9_FAT05230	NOT9	103
49513773	NOT9_FAT05230	NOT9	93
49513774	NOT9_FAT05230	NOT9	147
49513775	NOT9_FAT05230	NOT9	147
49513776	NOT9_FAT05230	NOT9	31
49513777	NOT9_FAT05230	NOT9	161
49513778	NOT9_FAT05230	NOT9	69
49513779	NOT9_FAT05230	NOT9	40
49513780	NOT9_FAT05230	NOT9	94
49513781	NOT9_FAT05230	NOT9	82
49513782	NOT9_FAT05230	NOT9	46
49513783	NOT9_FAT05230	NOT9	46
49513784	NOT9_FAT05230	NOT9	58
49513785	NOT9_FAT05230	NOT9	131
49513786	NOT9_FAT05230	NOT9	71
49513787	NOT9_FAT05230	NOT9	145
49513788	NOT9_FAT05230	NOT9	57
49513789	NOT9_FAT05230	NOT9	133
49513790	NOT9_FAT05230	NOT9	47
49513791	NOT9_FAT05230	NOT9	50
49513792	NOT9_FAT05230	NOT9	79
49513793	NOT9_FAT05230	NOT9	44
49513794	NOT9_FAT05230	NOT9	66
49513795	NOT9_FAT05230	NOT9	58
49513796	NOT9_FAT05230	NOT9	26
49513797	NOT9_FAT05230	NOT9	69
49513798	NOT9_FAT05230	NOT9	60
49513799	NOT9_FAT05230	NOT9	80
49513800	NOT9_FAT05230	NOT9	69
49513801	NOT9_FAT05230	NOT9	86
49513802	NOT9_FAT05230	NOT9	59
49513803	NOT9_FAT05230	NOT9	20
49513804	NOT9_FAT05230	NOT9	82
49513805	NOT9_FAT05230	NOT9	38
49513806	NOT9_FAT05230	NOT9	119
49513807	NOT9_FAT05230	NOT9	172
49513808	NOT9_FAT05230	NOT9	90
49513809	NOT9_FAT05230	NOT9	50
49513810	NOT9_FAT05230	NOT9	42
49513811	NOT9_FAT05230	NOT9	207
49513812	NOT9_FAT05230	NOT9	177
49513813	NOT9_FAT05230	NOT9	138
49513814	NOT9_FAT05230	NOT9	196
49513815	NOT9_FAT05230	NOT9	125
49513816	NOT9_FAT05230	NOT9	89
49513817	NOT9_FAT05230	NOT9	33
49513818	NOT9_FAT05230	NOT9	76
49513819	NOT9_FAT05230	NOT9	75
49513820	NOT9_FAT05230	NOT9	50
49513821	NOT9_FAT05230	NOT9	188
49513822	NOT9_FAT05230	NOT9	52
49513823	NOT9_FAT05230	NOT9	200
49513824	NOT9_FAT05230	NOT9	171
49513825	NOT9_FAT05230	NOT9	41
49513826	NOT9_FAT05230	NOT9	29
49513827	NOT9_FAT05230	NOT9	54
49513828	NOT9_FAT05230	NOT9	15
49513829	NOT9_FAT05230	NOT9	56
49513830	NOT9_FAT05230	NOT9	113
49513831	NOT9_FAT05230	NOT9	80
49513832	NOT9_FAT05230	NOT9	87
49513833	NOT9_FAT05230	NOT9	262
49513834	NOT9_FAT05230	NOT9	62
49513835	NOT9_FAT05230	NOT9	132
49513836	NOT9_FAT05230	NOT9	140
49513837	NOT9_FAT05230	NOT9	119
49513838	NOT9_FAT05230	NOT9	58
49513839	NOT9_FAT05230	NOT9	117
49513840	NOT9_FAT05230	NOT9	109
49513841	NOT9_FAT05230	NOT9	85
49513842	NOT9_FAT05230	NOT9	95
49513843	NOT9_FAT05230	NOT9	69
49513844	NOT9_FAT05230	NOT9	137
49513845	NOT9_FAT05230	NOT9	97
49513846	NOT9_FAT05230	NOT9	45
49513847	NOT9_FAT05230	NOT9	73
49513848	NOT9_FAT05230	NOT9	103
49513849	NOT9_FAT05230	NOT9	93
49513850	NOT9_FAT05230	NOT9	147
49513851	NOT9_FAT05230	NOT9	147
49513852	NOT9_FAT05230	NOT9	31
49513853	NOT9_FAT05230	NOT9	161
49513854	NOT9_FAT05230	NOT9	69
49513855	NOT9_FAT05230	NOT9	40
49513856	NOT9_FAT05230	NOT9	94
49513857	NOT9_FAT05230	NOT9	82
49513858	NOT9_FAT05230	NOT9	46
49513859	NOT9_FAT05230	NOT9	46
49513860	NOT9_FAT05230	NOT9	58
49513861	NOT9_FAT05230	NOT9	131
49513862	NOT9_FAT05230	NOT9	71
49513863	NOT9_FAT05230	NOT9	145
49513864	NOT9_FAT05230	NOT9	57
49513865	NOT9_FAT05230	NOT9	133
49513866	NOT9_FAT05230	NOT9	47
49513867	NOT9_FAT05230	NOT9	50
49513868	NOT9_FAT05230	NOT9	79
49513869	NOT9_FAT05230	NOT9	44
49513870	NOT9_FAT05230	NOT9	66
49513871	NOT9_FAT05230	NOT9	58
49513872	NOT9_FAT05230	NOT9	26
49513873	NOT9_FAT05230	NOT9	69
49513874	NOT9_FAT05230	NOT9	60
49513875	NOT9_FAT05230	NOT9	80
49513876	NOT9_FAT05230	NOT9	69
49513877	NOT9_FAT05230	NOT9	86
49513878	NOT9_FAT05230	NOT9	59
49513879	NOT9_FAT05230	NOT9	20
49513880	NOT9_FAT05230	NOT9	82
49513881	NOT9_FAT05230	NOT9	38
49513882	NOT9_FAT05230	NOT9	119
49513883	NOT9_FAT05230	NOT9	172
49513884	NOT9_FAT05230	NOT9	90
49513885	NOT9_FAT05230	NOT9	50
49513886	NOT9_FAT05230	NOT9	42
49513887	NOT9_FAT05230	NOT9	207
49513888	NOT9_FAT05230	NOT9	177
49513889	NOT9_FAT05230	NOT9	138
49513890	NOT9_FAT05230	NOT9	196
49513891	NOT9_FAT05230	NOT9	125
49513892	NOT9_FAT05230	NOT9	89
49513893	NOT9_FAT05230	NOT9	33
49513894	NOT9_FAT05230	NOT9	76
49513895	NOT9_FAT05230	NOT9	75
49513896	NOT9_FAT05230	NOT9	50
49513897	NOT9_FAT05230	NOT9	188
49513898	NOT9_FAT05230	NOT9	52
49513899	NOT9_FAT05230	NOT9	200
49513900	NOT9_FAT05230	NOT9	171
49513901	NOT9_FAT05230	NOT9	41
49513902	NOT9_FAT05230	NOT9	29
49513903	NOT9_FAT05230	NOT9	54
49513904	NOT9_FAT05230	NOT9	15
49513905	NOT9_FAT05230	NOT9	56
49513906	NOT9_FAT05230	NOT9	113
49513907	NOT9_FAT05230	NOT9	80
49513908	NOT9_FAT05230	NOT9	87
49513909	NOT9_FAT05230	NOT9	227
49513910	NOT9_FAT05230	NOT9	52
49513911	NOT9_FAT05230	NOT9	76
49513912	NOT9_FAT05230	NOT9	119
49513913	NOT9_FAT05230	NOT9	82
49513914	NOT9_FAT05230	NOT9	200
49513915	NOT9_FAT05230	NOT9	50
49513916	NOT9_FAT05230	NOT9	95
49513917	NOT9_FAT05230	NOT9	75
49513918	NOT9_FAT05230	NOT9	171
49513919	NOT9_FAT05230	NOT9	41
49513920	NOT9_FAT05230	NOT9	29
49513921	NOT9_FAT05230	NOT9	54
49513922	NOT9_FAT05230	NOT9	15
49513923	NOT9_FAT05230	NOT9	56
49513924	NOT9_FAT05230	NOT9	113
49513925	NOT9_FAT05230	NOT9	80
49513926	NOT9_FAT05230	NOT9	87
49513927	NOT9_FAT05230	NOT9	236
49513928	NOT9_FAT05230	NOT9	262
49513929	NOT9_FAT05230	NOT9	62
49513930	NOT9_FAT05230	NOT9	180
49513931	NOT9_FAT05230	NOT9	132
49513932	NOT9_FAT05230	NOT9	100
49513933	NOT9_FAT05230	NOT9	44
49513934	NOT9_FAT05230	NOT9	50
49513935	NOT9_FAT05230	NOT9	147
49513936	NOT9_FAT05230	NOT9	117
49513937	NOT9_FAT05230	NOT9	109
49513938	NOT9_FAT05230	NOT9	85
49513939	NOT9_FAT05230	NOT9	95
49513940	NOT9_FAT05230	NOT9	140
49513941	NOT9_FAT05230	NOT9	137
49513942	NOT9_FAT05230	NOT9	97
49513943	NOT9_FAT05230	NOT9	45
49513944	NOT9_FAT05230	NOT9	103
49513945	NOT9_FAT05230	NOT9	93
49513946	NOT9_FAT05230	NOT9	147
49513947	NOT9_FAT05230	NOT9	31
49513948	NOT9_FAT05230	NOT9	161
49513949	NOT9_FAT05230	NOT9	40
49513950	NOT9_FAT05230	NOT9	94
49513951	NOT9_FAT05230	NOT9	82
49513952	NOT9_FAT05230	NOT9	46
49513953	NOT9_FAT05230	NOT9	46
49513954	NOT9_FAT05230	NOT9	58
49513955	NOT9_FAT05230	NOT9	131
49513956	NOT9_FAT05230	NOT9	71
49513957	NOT9_FAT05230	NOT9	145
49513958	NOT9_FAT05230	NOT9	133
49513959	NOT9_FAT05230	NOT9	47
49513960	NOT9_FAT05230	NOT9	50
49513961	NOT9_FAT05230	NOT9	79
49513962	NOT9_FAT05230	NOT9	66
49513963	NOT9_FAT05230	NOT9	58
49513964	NOT9_FAT05230	NOT9	26
49513965	NOT9_FAT05230	NOT9	69
49513966	NOT9_FAT05230	NOT9	80
49513967	NOT9_FAT05230	NOT9	69
49513968	NOT9_FAT05230	NOT9	86
49513969	NOT9_FAT05230	NOT9	59
49513970	NOT9_FAT05230	NOT9	38
49513971	NOT9_FAT05230	NOT9	172
49513972	NOT9_FAT05230	NOT9	90
49513973	NOT9_FAT05230	NOT9	50
49513974	NOT9_FAT05230	NOT9	42
49513975	NOT9_FAT05230	NOT9	207
49513976	NOT9_FAT05230	NOT9	177
49513977	NOT9_FAT05230	NOT9	138
49513978	NOT9_FAT05230	NOT9	125
49513979	NOT9_FAT05230	NOT9	119
49513980	NOT9_FAT05230	NOT9	89
49513981	NOT9_FAT05230	NOT9	58
49513982	NOT9_FAT05230	NOT9	33
49513983	NOT9_FAT05230	NOT9	76
49513984	NOT9_FAT05230	NOT9	75
49513985	NOT9_FAT05230	NOT9	188
49513986	NOT9_FAT05230	NOT9	52
49513987	NOT9_FAT05230	NOT9	200
49513988	NOT9_FAT05230	NOT9	171
49513989	NOT9_FAT05230	NOT9	41
49513990	NOT9_FAT05230	NOT9	29
49513991	NOT9_FAT05230	NOT9	54
49513992	NOT9_FAT05230	NOT9	15
49513993	NOT9_FAT05230	NOT9	56
49513994	NOT9_FAT05230	NOT9	113
49513995	NOT9_FAT05230	NOT9	80
49513996	NOT9_FAT05230	NOT9	87
49513997	NOT9_FAT05230	NOT9	50
49513998	NOT9_FAT05230	NOT9	200
49513999	NOT9_FAT05230	NOT9	15
49514000	NOT9_FAT05230	NOT9	180
49514001	NOT9_FAT05230	NOT9	103
49514002	NOT9_FAT05230	NOT9	127
49514003	NOT9_FAT05230	NOT9	77
49514004	NOT9_FAT05230	NOT9	119
49514005	NOT9_FAT05230	NOT9	99
49514006	NOT9_FAT05230	NOT9	243
49514007	NOT9_FAT05230	NOT9	150
49514008	NOT9_FAT05230	NOT9	155
49514009	NOT9_FAT05230	NOT9	155
49514010	NOT9_FAT05230	NOT9	218
49514011	NOT9_FAT05230	NOT9	53
49514012	NOT9_FAT05230	NOT9	91
49514013	NOT9_FAT05230	NOT9	72
49514014	NOT9_FAT05230	NOT9	58
49514015	NOT9_FAT05230	NOT9	83
49514016	NOT9_FAT05230	NOT9	100
49514017	NOT9_FAT05230	NOT9	238
49514018	NOT9_FAT05230	NOT9	109
49514019	NOT9_FAT05230	NOT9	186
49514020	NOT9_FAT05230	NOT9	97
49514021	NOT9_FAT05230	NOT9	62
49514022	NOT9_FAT05230	NOT9	218
49514023	NOT9_FAT05230	NOT9	114
49514024	NOT9_FAT05230	NOT9	14
49514025	NOT9_FAT05230	NOT9	141
49514026	NOT9_FAT05230	NOT9	158
49514027	NOT9_FAT05230	NOT9	14
49514028	NOT9_FAT05230	NOT9	90
49514029	NOT9_FAT05230	NOT9	193
49514030	NOT9_FAT05230	NOT9	78
49514031	NOT9_FAT05230	NOT9	115
49514032	NOT9_FAT05230	NOT9	120
49514033	NOT9_FAT05230	NOT9	100
49514034	NOT9_FAT05230	NOT9	236
49514035	NOT9_FAT05230	NOT9	53
49514036	NOT9_FAT05230	NOT9	31
49514037	NOT9_FAT05230	NOT9	162
49514038	NOT9_FAT05230	NOT9	127
49514039	NOT9_FAT05230	NOT9	174
49514040	NOT9_FAT05230	NOT9	111
49514041	NOT9_FAT05230	NOT9	59
49514042	NOT9_FAT05230	NOT9	163
49514043	NOT9_FAT05230	NOT9	94
49514044	NOT9_FAT05230	NOT9	84
49514045	NOT9_FAT05230	NOT9	9
49514046	NOT9_FAT05230	NOT9	83
49514047	NOT9_FAT05230	NOT9	59
49514048	NOT9_FAT05230	NOT9	117
49514049	NOT9_FAT05230	NOT9	172
49514050	NOT9_FAT05230	NOT9	119
49514051	NOT9_FAT05230	NOT9	91
49514052	NOT9_FAT05230	NOT9	119
49514053	NOT9_FAT05230	NOT9	186
49514054	NOT9_FAT05230	NOT9	213
49514055	NOT9_FAT05230	NOT9	10
49514056	NOT9_FAT05230	NOT9	123
49514057	NOT9_FAT05230	NOT9	138
49514058	NOT9_FAT05230	NOT9	109
49514059	NOT9_FAT05230	NOT9	223
49514060	NOT9_FAT05230	NOT9	113
49514061	NOT9_FAT05230	NOT9	64
49514062	NOT9_FAT05230	NOT9	37
49514063	NOT9_FAT05230	NOT9	109
49514064	NOT9_FAT05230	NOT9	218
49514065	NOT9_FAT05230	NOT9	58
49514066	NOT9_FAT05230	NOT9	238
49514067	NOT9_FAT05230	NOT9	53
49514068	NOT9_FAT05230	NOT9	72
49514069	NOT9_FAT05230	NOT9	97
49514070	NOT9_FAT05230	NOT9	62
49514071	NOT9_FAT05230	NOT9	218
49514072	NOT9_FAT05230	NOT9	114
49514073	NOT9_FAT05230	NOT9	141
49514074	NOT9_FAT05230	NOT9	158
49514075	NOT9_FAT05230	NOT9	90
49514076	NOT9_FAT05230	NOT9	193
49514077	NOT9_FAT05230	NOT9	78
49514078	NOT9_FAT05230	NOT9	53
49514079	NOT9_FAT05230	NOT9	236
49514080	NOT9_FAT05230	NOT9	31
49514081	NOT9_FAT05230	NOT9	120
49514082	NOT9_FAT05230	NOT9	115
49514083	NOT9_FAT05230	NOT9	100
49514084	NOT9_FAT05230	NOT9	162
49514085	NOT9_FAT05230	NOT9	127
49514086	NOT9_FAT05230	NOT9	174
49514087	NOT9_FAT05230	NOT9	111
49514088	NOT9_FAT05230	NOT9	59
49514089	NOT9_FAT05230	NOT9	163
49514090	NOT9_FAT05230	NOT9	94
49514091	NOT9_FAT05230	NOT9	84
49514092	NOT9_FAT05230	NOT9	9
49514093	NOT9_FAT05230	NOT9	83
49514094	NOT9_FAT05230	NOT9	59
49514095	NOT9_FAT05230	NOT9	117
49514096	NOT9_FAT05230	NOT9	172
49514097	NOT9_FAT05230	NOT9	119
49514098	NOT9_FAT05230	NOT9	91
49514099	NOT9_FAT05230	NOT9	119
49514100	NOT9_FAT05230	NOT9	186
49514101	NOT9_FAT05230	NOT9	213
49514102	NOT9_FAT05230	NOT9	10
49514103	NOT9_FAT05230	NOT9	123
49514104	NOT9_FAT05230	NOT9	138
49514105	NOT9_FAT05230	NOT9	109
49514106	NOT9_FAT05230	NOT9	223
49514107	NOT9_FAT05230	NOT9	113
49514108	NOT9_FAT05230	NOT9	64
49514109	NOT9_FAT05230	NOT9	37
49514110	NOT9_FAT05230	NOT9	109
49514111	NOT9_FAT05230	NOT9	218
49514112	NOT9_FAT05230	NOT9	58
49514113	NOT9_FAT05230	NOT9	238
49514114	NOT9_FAT05230	NOT9	72
49514115	NOT9_FAT05230	NOT9	53
49514116	NOT9_FAT05230	NOT9	97
49514117	NOT9_FAT05230	NOT9	62
49514118	NOT9_FAT05230	NOT9	218
49514119	NOT9_FAT05230	NOT9	114
49514120	NOT9_FAT05230	NOT9	14
49514121	NOT9_FAT05230	NOT9	141
49514122	NOT9_FAT05230	NOT9	158
49514123	NOT9_FAT05230	NOT9	90
49514124	NOT9_FAT05230	NOT9	193
49514125	NOT9_FAT05230	NOT9	78
49514126	NOT9_FAT05230	NOT9	53
49514127	NOT9_FAT05230	NOT9	14
49514128	NOT9_FAT05230	NOT9	53
49514129	NOT9_FAT05230	NOT9	14
49514130	NOT9_FAT05230	NOT9	53
49514131	NOT9_FAT05230	NOT9	14
49514132	NOT9_FAT05230	NOT9	14
49514133	NOT9_FAT05230	NOT9	10
49514134	NOT9_FAT05230	NOT9	10
49514135	NOT9_FAT05230	NOT9	221
49514136	NOT9_FAT05230	NOT9	8
49514137	NOT9_FAT05230	NOT9	120
49514138	NOT9_FAT05230	NOT9	123
49514139	NOT9_FAT05230	NOT9	42
49514140	NOT9_FAT05230	NOT9	159
49514141	NOT9_FAT05230	NOT9	222
49514142	NOT9_FAT05230	NOT9	109
49514143	NOT9_FAT05230	NOT9	39
49514144	NOT9_FAT05230	NOT9	65
49514145	NOT9_FAT05230	NOT9	84
49514146	NOT9_FAT05230	NOT9	206
49514147	NOT9_FAT05230	NOT9	191
49514148	NOT9_FAT05230	NOT9	221
49514149	NOT9_FAT05230	NOT9	8
49514150	NOT9_FAT05230	NOT9	120
49514151	NOT9_FAT05230	NOT9	123
49514152	NOT9_FAT05230	NOT9	42
49514153	NOT9_FAT05230	NOT9	159
49514154	NOT9_FAT05230	NOT9	222
49514155	NOT9_FAT05230	NOT9	109
49514156	NOT9_FAT05230	NOT9	39
49514157	NOT9_FAT05230	NOT9	65
49514158	NOT9_FAT05230	NOT9	84
49514159	NOT9_FAT05230	NOT9	206
49514160	NOT9_FAT05230	NOT9	191
49514161	NOT9_FAT05230	NOT9	8
49514162	NOT9_FAT05230	NOT9	42
49514163	NOT9_FAT05230	NOT9	124
49514164	NOT9_FAT05230	NOT9	109
49514165	NOT9_FAT05230	NOT9	39
49514166	NOT9_FAT05230	NOT9	39
49514167	NOT9_FAT05230	NOT9	39
49514168	NOT9_FAT05230	NOT9	222
49514169	NOT9_FAT05230	NOT9	191
49514170	NOT9_FAT05230	NOT9	132
49514171	NOT9_FAT05230	NOT9	206
49514172	NOT9_FAT05230	NOT9	222
49514173	NOT9_FAT05230	NOT9	206
49514174	NOT9_FAT05230	NOT9	191
49514175	NOT9_FAT05230	NOT9	222
49514176	NOT9_FAT05230	NOT9	191
49514177	NOT9_FAT05230	NOT9	206
49514178	NOT9_FAT05230	NOT9	222
49514179	NOT9_FAT05230	NOT9	222
49514180	NOT9_FAT05230	NOT9	222
49514181	NOT9_FAT05230	NOT9	191
49514182	NOT9_FAT05230	NOT9	194
49514183	NOT9_FAT05230	NOT9	179
49514184	NOT9_FAT05230	NOT9	116
49514185	NOT9_FAT05230	NOT9	56
49514186	NOT9_FAT05230	NOT9	71
49514187	NOT9_FAT05230	NOT9	88
49514188	NOT9_FAT05230	NOT9	132
49514189	NOT9_FAT05230	NOT9	125
49514190	NOT9_FAT05230	NOT9	67
49514191	NOT9_FAT05230	NOT9	86
49514192	NOT9_FAT05230	NOT9	28
49514193	NOT9_FAT05230	NOT9	68
49514194	NOT9_FAT05230	NOT9	98
49514195	NOT9_FAT05230	NOT9	145
49514196	NOT9_FAT05230	NOT9	137
49514197	NOT9_FAT05230	NOT9	43
49514198	NOT9_FAT05230	NOT9	101
49514199	NOT9_FAT05230	NOT9	196
49514200	NOT9_FAT05230	NOT9	193
49514201	NOT9_FAT05230	NOT9	203
49514202	NOT9_FAT05230	NOT9	105
49514203	NOT9_FAT05230	NOT9	169
49514204	NOT9_FAT05230	NOT9	45
49514205	NOT9_FAT05230	NOT9	75
49514206	NOT9_FAT05230	NOT9	77
49514207	NOT9_FAT05230	NOT9	72
49514208	NOT9_FAT05230	NOT9	82
49514209	NOT9_FAT05230	NOT9	185
49514210	NOT9_FAT05230	NOT9	52
49514211	NOT9_FAT05230	NOT9	102
49514212	NOT9_FAT05230	NOT9	78
49514213	NOT9_FAT05230	NOT9	110
49514214	NOT9_FAT05230	NOT9	59
49514215	NOT9_FAT05230	NOT9	118
49514216	NOT9_FAT05230	NOT9	87
49514217	NOT9_FAT05230	NOT9	121
49514218	NOT9_FAT05230	NOT9	34
49514219	NOT9_FAT05230	NOT9	195
49514220	NOT9_FAT05230	NOT9	143
49514221	NOT9_FAT05230	NOT9	96
49514222	NOT9_FAT05230	NOT9	187
49514223	NOT9_FAT05230	NOT9	66
49514224	NOT9_FAT05230	NOT9	85
49514225	NOT9_FAT05230	NOT9	96
49514226	NOT9_FAT05230	NOT9	41
49514227	NOT9_FAT05230	NOT9	44
49514228	NOT9_FAT05230	NOT9	131
49514229	NOT9_FAT05230	NOT9	58
49514230	NOT9_FAT05230	NOT9	158
49514231	NOT9_FAT05230	NOT9	66
49514232	NOT9_FAT05230	NOT9	98
49514233	NOT9_FAT05230	NOT9	121
49514234	NOT9_FAT05230	NOT9	67
49514235	NOT9_FAT05230	NOT9	153
49514236	NOT9_FAT05230	NOT9	85
49514237	NOT9_FAT05230	NOT9	141
49514238	NOT9_FAT05230	NOT9	36
49514239	NOT9_FAT05230	NOT9	69
49514240	NOT9_FAT05230	NOT9	83
49514241	NOT9_FAT05230	NOT9	131
49514242	NOT9_FAT05230	NOT9	35
49514243	NOT9_FAT05230	NOT9	98
49514244	NOT9_FAT05230	NOT9	138
49514245	NOT9_FAT05230	NOT9	56
49514246	NOT9_FAT05230	NOT9	80
49514247	NOT9_FAT05230	NOT9	46
49514248	NOT9_FAT05230	NOT9	133
49514249	NOT9_FAT05230	NOT9	110
49514250	NOT9_FAT05230	NOT9	194
49514251	NOT9_FAT05230	NOT9	59
49514252	NOT9_FAT05230	NOT9	71
49514253	NOT9_FAT05230	NOT9	98
49514254	NOT9_FAT05230	NOT9	157
49514255	NOT9_FAT05230	NOT9	77
49514256	NOT9_FAT05230	NOT9	67
49514257	NOT9_FAT05230	NOT9	8
49514258	NOT9_FAT05230	NOT9	36
49514259	NOT9_FAT05230	NOT9	113
49514260	NOT9_FAT05230	NOT9	243
49514261	NOT9_FAT05230	NOT9	137
49514262	NOT9_FAT05230	NOT9	59
49514263	NOT9_FAT05230	NOT9	43
49514264	NOT9_FAT05230	NOT9	179
49514265	NOT9_FAT05230	NOT9	86
49514266	NOT9_FAT05230	NOT9	193
49514267	NOT9_FAT05230	NOT9	44
49514268	NOT9_FAT05230	NOT9	68
49514269	NOT9_FAT05230	NOT9	118
49514270	NOT9_FAT05230	NOT9	98
49514271	NOT9_FAT05230	NOT9	87
49514272	NOT9_FAT05230	NOT9	56
49514273	NOT9_FAT05230	NOT9	131
49514274	NOT9_FAT05230	NOT9	67
49514275	NOT9_FAT05230	NOT9	66
49514276	NOT9_FAT05230	NOT9	105
49514277	NOT9_FAT05230	NOT9	187
49514278	NOT9_FAT05230	NOT9	71
49514279	NOT9_FAT05230	NOT9	78
49514280	NOT9_FAT05230	NOT9	75
49514281	NOT9_FAT05230	NOT9	66
49514282	NOT9_FAT05230	NOT9	67
49514283	NOT9_FAT05230	NOT9	45
49514284	NOT9_FAT05230	NOT9	82
49514285	NOT9_FAT05230	NOT9	36
49514286	NOT9_FAT05230	NOT9	69
49514287	NOT9_FAT05230	NOT9	83
49514288	NOT9_FAT05230	NOT9	131
49514289	NOT9_FAT05230	NOT9	35
49514290	NOT9_FAT05230	NOT9	98
49514291	NOT9_FAT05230	NOT9	138
49514292	NOT9_FAT05230	NOT9	56
49514293	NOT9_FAT05230	NOT9	46
49514294	NOT9_FAT05230	NOT9	110
49514295	NOT9_FAT05230	NOT9	237
49514296	NOT9_FAT05230	NOT9	192
49514297	NOT9_FAT05230	NOT9	264
49514298	NOT9_FAT05230	NOT9	237
49514299	NOT9_FAT05230	NOT9	170
49514300	NOT9_FAT05230	NOT9	26
49514301	NOT9_FAT05230	NOT9	241
49514302	NOT9_FAT05230	NOT9	256
49514303	NOT9_FAT05230	NOT9	256
49514304	NOT9_FAT05230	NOT9	241
49514305	NOT9_FAT05230	NOT9	256
49514306	NOT9_FAT05230	NOT9	256
49514307	NOT9_FAT05230	NOT9	291
49514308	NOT9_FAT05230	NOT9	256
49514309	NOT9_FAT05230	NOT9	133
49514310	NOT9_FAT05230	NOT9	54
49514311	NOT9_FAT05230	NOT9	74
49514312	NOT9_FAT05230	NOT9	58
49514313	NOT9_FAT05230	NOT9	76
49514314	NOT9_FAT05230	NOT9	108
49514315	NOT9_FAT05230	NOT9	9
49514316	NOT9_FAT05230	NOT9	92
49514317	NOT9_FAT05230	NOT9	79
49514318	NOT9_FAT05230	NOT9	108
49514319	NOT9_FAT05230	NOT9	67
49514320	NOT9_FAT05230	NOT9	118
49514321	NOT9_FAT05230	NOT9	129
49514322	NOT9_FAT05230	NOT9	117
49514323	NOT9_FAT05230	NOT9	201
49514324	NOT9_FAT05230	NOT9	291
49514325	NOT9_FAT05230	NOT9	136
49514326	NOT9_FAT05230	NOT9	256
49514327	NOT9_FAT05230	NOT9	133
49514328	NOT9_FAT05230	NOT9	79
49514329	NOT9_FAT05230	NOT9	9
49514330	NOT9_FAT05230	NOT9	58
49514331	NOT9_FAT05230	NOT9	74
49514332	NOT9_FAT05230	NOT9	92
49514333	NOT9_FAT05230	NOT9	76
49514334	NOT9_FAT05230	NOT9	108
49514335	NOT9_FAT05230	NOT9	108
49514336	NOT9_FAT05230	NOT9	54
49514337	NOT9_FAT05230	NOT9	67
49514338	NOT9_FAT05230	NOT9	118
49514339	NOT9_FAT05230	NOT9	129
49514340	NOT9_FAT05230	NOT9	117
49514341	NOT9_FAT05230	NOT9	201
49514342	NOT9_FAT05230	NOT9	136
49514343	NOT9_FAT05230	NOT9	291
49514344	NOT9_FAT05230	NOT9	256
49514345	NOT9_FAT05230	NOT9	133
49514346	NOT9_FAT05230	NOT9	54
49514347	NOT9_FAT05230	NOT9	74
49514348	NOT9_FAT05230	NOT9	58
49514349	NOT9_FAT05230	NOT9	76
49514350	NOT9_FAT05230	NOT9	108
49514351	NOT9_FAT05230	NOT9	9
49514352	NOT9_FAT05230	NOT9	112
49514353	NOT9_FAT05230	NOT9	92
49514354	NOT9_FAT05230	NOT9	79
49514355	NOT9_FAT05230	NOT9	108
49514356	NOT9_FAT05230	NOT9	67
49514357	NOT9_FAT05230	NOT9	118
49514358	NOT9_FAT05230	NOT9	129
49514359	NOT9_FAT05230	NOT9	117
49514360	NOT9_FAT05230	NOT9	112
49514361	NOT9_FAT05230	NOT9	46
49514362	NOT9_FAT05230	NOT9	84
49514363	NOT9_FAT05230	NOT9	199
49514364	NOT9_FAT05230	NOT9	183
49514365	NOT9_FAT05230	NOT9	133
49514366	NOT9_FAT05230	NOT9	249
49514367	NOT9_FAT05230	NOT9	101
49514368	NOT9_FAT05230	NOT9	134
49514369	NOT9_FAT05230	NOT9	97
49514370	NOT9_FAT05230	NOT9	152
49514371	NOT9_FAT05230	NOT9	235
49514372	NOT9_FAT05230	NOT9	228
49514373	NOT9_FAT05230	NOT9	106
49514374	NOT9_FAT05230	NOT9	58
49514375	NOT9_FAT05230	NOT9	108
49514376	NOT9_FAT05230	NOT9	133
49514377	NOT9_FAT05230	NOT9	79
49514378	NOT9_FAT05230	NOT9	108
49514379	NOT9_FAT05230	NOT9	67
49514380	NOT9_FAT05230	NOT9	9
49514381	NOT9_FAT05230	NOT9	76
49514382	NOT9_FAT05230	NOT9	74
49514383	NOT9_FAT05230	NOT9	118
49514384	NOT9_FAT05230	NOT9	92
49514385	NOT9_FAT05230	NOT9	54
49514386	NOT9_FAT05230	NOT9	129
49514387	NOT9_FAT05230	NOT9	117
49514388	NOT9_FAT05230	NOT9	46
49514389	NOT9_FAT05230	NOT9	84
49514390	NOT9_FAT05230	NOT9	59
49514391	NOT9_FAT05230	NOT9	19
49514392	NOT9_FAT05230	NOT9	86
49514393	NOT9_FAT05230	NOT9	99
49514394	NOT9_FAT05230	NOT9	228
49514395	NOT9_FAT05230	NOT9	36
49514396	NOT9_FAT05230	NOT9	164
49514397	NOT9_FAT05230	NOT9	57
49514398	NOT9_FAT05230	NOT9	59
49514399	NOT9_FAT05230	NOT9	228
49514400	NOT9_FAT05230	NOT9	164
49514401	NOT9_FAT05230	NOT9	57
49514402	NOT9_FAT05230	NOT9	86
49514403	NOT9_FAT05230	NOT9	59
49514404	NOT9_FAT05230	NOT9	99
49514405	NOT9_FAT05230	NOT9	228
49514406	NOT9_FAT05230	NOT9	36
49514407	NOT9_FAT05230	NOT9	164
49514408	NOT9_FAT05230	NOT9	57
49514409	NOT9_FAT05230	NOT9	246
49514410	NOT9_FAT05230	NOT9	191
49514411	NOT9_FAT05230	NOT9	187
49514412	NOT9_FAT05230	NOT9	160
49514413	NOT9_FAT05230	NOT9	150
49514414	NOT9_FAT05230	NOT9	95
49514415	NOT9_FAT05230	NOT9	25
49514416	NOT9_FAT05230	NOT9	45
49514417	NOT9_FAT05230	NOT9	75
49514418	NOT9_FAT05230	NOT9	36
49514419	NOT9_FAT05230	NOT9	33
49514420	NOT9_FAT05230	NOT9	50
49514421	NOT9_FAT05230	NOT9	51
49514422	NOT9_FAT05230	NOT9	33
49514423	NOT9_FAT05230	NOT9	97
49514424	NOT9_FAT05230	NOT9	71
49514425	NOT9_FAT05230	NOT9	207
49514426	NOT9_FAT05230	NOT9	338
49514427	NOT9_FAT05230	NOT9	94
49514428	NOT9_FAT05230	NOT9	78
49514429	NOT9_FAT05230	NOT9	77
49514430	NOT9_FAT05230	NOT9	57
49514431	NOT9_FAT05230	NOT9	127
49514432	NOT9_FAT05230	NOT9	56
49514433	NOT9_FAT05230	NOT9	30
49514434	NOT9_FAT05230	NOT9	56
49514435	NOT9_FAT05230	NOT9	50
49514436	NOT9_FAT05230	NOT9	30
49514437	NOT9_FAT05230	NOT9	161
49514438	NOT9_FAT05230	NOT9	50
49514439	NOT9_FAT05230	NOT9	29
49514440	NOT9_FAT05230	NOT9	146
49514441	NOT9_FAT05230	NOT9	135
49514442	NOT9_FAT05230	NOT9	53
49514443	NOT9_FAT05230	NOT9	75
49514444	NOT9_FAT05230	NOT9	44
49514445	NOT9_FAT05230	NOT9	150
49514446	NOT9_FAT05230	NOT9	65
49514447	NOT9_FAT05230	NOT9	216
49514448	NOT9_FAT05230	NOT9	57
49514449	NOT9_FAT05230	NOT9	66
49514450	NOT9_FAT05230	NOT9	39
49514451	NOT9_FAT05230	NOT9	83
49514452	NOT9_FAT05230	NOT9	41
49514453	NOT9_FAT05230	NOT9	46
49514454	NOT9_FAT05230	NOT9	94
49514455	NOT9_FAT05230	NOT9	35
49514456	NOT9_FAT05230	NOT9	98
49514457	NOT9_FAT05230	NOT9	149
49514458	NOT9_FAT05230	NOT9	48
49514459	NOT9_FAT05230	NOT9	65
49514460	NOT9_FAT05230	NOT9	101
49514461	NOT9_FAT05230	NOT9	44
49514462	NOT9_FAT05230	NOT9	190
49514463	NOT9_FAT05230	NOT9	127
49514464	NOT9_FAT05230	NOT9	119
49514465	NOT9_FAT05230	NOT9	30
49514466	NOT9_FAT05230	NOT9	115
49514467	NOT9_FAT05230	NOT9	131
49514468	NOT9_FAT05230	NOT9	110
49514469	NOT9_FAT05230	NOT9	122
49514470	NOT9_FAT05230	NOT9	49
49514471	NOT9_FAT05230	NOT9	45
49514472	NOT9_FAT05230	NOT9	31
49514473	NOT9_FAT05230	NOT9	117
49514474	NOT9_FAT05230	NOT9	202
49514475	NOT9_FAT05230	NOT9	96
49514476	NOT9_FAT05230	NOT9	142
49514477	NOT9_FAT05230	NOT9	125
49514478	NOT9_FAT05230	NOT9	156
49514479	NOT9_FAT05230	NOT9	93
49514480	NOT9_FAT05230	NOT9	45
49514481	NOT9_FAT05230	NOT9	33
49514482	NOT9_FAT05230	NOT9	189
49514483	NOT9_FAT05230	NOT9	45
49514484	NOT9_FAT05230	NOT9	67
49514485	NOT9_FAT05230	NOT9	70
49514486	NOT9_FAT05230	NOT9	73
49514487	NOT9_FAT05230	NOT9	64
49514488	NOT9_FAT05230	NOT9	57
49514489	NOT9_FAT05230	NOT9	59
49514490	NOT9_FAT05230	NOT9	57
49514491	NOT9_FAT05230	NOT9	65
49514492	NOT9_FAT05230	NOT9	48
49514493	NOT9_FAT05230	NOT9	42
49514494	NOT9_FAT05230	NOT9	101
49514495	NOT9_FAT05230	NOT9	116
49514496	NOT9_FAT05230	NOT9	104
49514497	NOT9_FAT05230	NOT9	102
49514498	NOT9_FAT05230	NOT9	165
49514499	NOT9_FAT05230	NOT9	52
49514500	NOT9_FAT05230	NOT9	137
49514501	NOT9_FAT05230	NOT9	18
49514502	NOT9_FAT05230	NOT9	120
49514503	NOT9_FAT05230	NOT9	108
49514504	NOT9_FAT05230	NOT9	59
49514505	NOT9_FAT05230	NOT9	49
49514506	NOT9_FAT05230	NOT9	192
49514507	NOT9_FAT05230	NOT9	156
49514508	NOT9_FAT05230	NOT9	22
49514509	NOT9_FAT05230	NOT9	33
49514510	NOT9_FAT05230	NOT9	83
49514511	NOT9_FAT05230	NOT9	138
49514512	NOT9_FAT05230	NOT9	125
49514513	NOT9_FAT05230	NOT9	118
49514514	NOT9_FAT05230	NOT9	129
49514515	NOT9_FAT05230	NOT9	94
49514516	NOT9_FAT05230	NOT9	94
49514517	NOT9_FAT05230	NOT9	38
49514518	NOT9_FAT05230	NOT9	97
49514519	NOT9_FAT05230	NOT9	19
49514520	NOT9_FAT05230	NOT9	162
49514521	NOT9_FAT05230	NOT9	27
49514522	NOT9_FAT05230	NOT9	90
49514523	NOT9_FAT05230	NOT9	19
49514524	NOT9_FAT05230	NOT9	18
49514525	NOT9_FAT05230	NOT9	79
49514526	NOT9_FAT05230	NOT9	46
49514527	NOT9_FAT05230	NOT9	101
49514528	NOT9_FAT05230	NOT9	76
49514529	NOT9_FAT05230	NOT9	141
49514530	NOT9_FAT05230	NOT9	27
49514531	NOT9_FAT05230	NOT9	68
49514532	NOT9_FAT05230	NOT9	76
49514533	NOT9_FAT05230	NOT9	92
49514534	NOT9_FAT05230	NOT9	95
49514535	NOT9_FAT05230	NOT9	58
49514536	NOT9_FAT05230	NOT9	24
49514537	NOT9_FAT05230	NOT9	51
49514538	NOT9_FAT05230	NOT9	51
49514539	NOT9_FAT05230	NOT9	145
49514540	NOT9_FAT05230	NOT9	31
49514541	NOT9_FAT05230	NOT9	149
49514542	NOT9_FAT05230	NOT9	113
49514543	NOT9_FAT05230	NOT9	17
49514544	NOT9_FAT05230	NOT9	95
49514545	NOT9_FAT05230	NOT9	134
49514546	NOT9_FAT05230	NOT9	13
49514547	NOT9_FAT05230	NOT9	73
49514548	NOT9_FAT05230	NOT9	105
49514549	NOT9_FAT05230	NOT9	107
49514550	NOT9_FAT05230	NOT9	66
49514551	NOT9_FAT05230	NOT9	98
49514552	NOT9_FAT05230	NOT9	79
49514553	NOT9_FAT05230	NOT9	125
49514554	NOT9_FAT05230	NOT9	36
49514555	NOT9_FAT05230	NOT9	26
49514556	NOT9_FAT05230	NOT9	147
49514557	NOT9_FAT05230	NOT9	55
49514558	NOT9_FAT05230	NOT9	39
49514559	NOT9_FAT05230	NOT9	80
49514560	NOT9_FAT05230	NOT9	48
49514561	NOT9_FAT05230	NOT9	63
49514562	NOT9_FAT05230	NOT9	125
49514563	NOT9_FAT05230	NOT9	19
49514564	NOT9_FAT05230	NOT9	54
49514565	NOT9_FAT05230	NOT9	309
49514566	NOT9_FAT05230	NOT9	29
49514567	NOT9_FAT05230	NOT9	91
49514568	NOT9_FAT05230	NOT9	45
49514569	NOT9_FAT05230	NOT9	119
49514570	NOT9_FAT05230	NOT9	95
49514571	NOT9_FAT05230	NOT9	43
49514572	NOT9_FAT05230	NOT9	49
49514573	NOT9_FAT05230	NOT9	111
49514574	NOT9_FAT05230	NOT9	39
49514575	NOT9_FAT05230	NOT9	52
49514576	NOT9_FAT05230	NOT9	25
49514577	NOT9_FAT05230	NOT9	141
49514578	NOT9_FAT05230	NOT9	27
49514579	NOT9_FAT05230	NOT9	59
49514580	NOT9_FAT05230	NOT9	39
49514581	NOT9_FAT05230	NOT9	158
49514582	NOT9_FAT05230	NOT9	107
49514583	NOT9_FAT05230	NOT9	218
49514584	NOT9_FAT05230	NOT9	51
49514585	NOT9_FAT05230	NOT9	42
49514586	NOT9_FAT05230	NOT9	38
49514587	NOT9_FAT05230	NOT9	36
49514588	NOT9_FAT05230	NOT9	110
49514589	NOT9_FAT05230	NOT9	52
49514590	NOT9_FAT05230	NOT9	149
49514591	NOT9_FAT05230	NOT9	72
49514592	NOT9_FAT05230	NOT9	41
49514593	NOT9_FAT05230	NOT9	72
49514594	NOT9_FAT05230	NOT9	76
49514595	NOT9_FAT05230	NOT9	44
49514596	NOT9_FAT05230	NOT9	64
49514597	NOT9_FAT05230	NOT9	197
49514598	NOT9_FAT05230	NOT9	172
49514599	NOT9_FAT05230	NOT9	66
49514600	NOT9_FAT05230	NOT9	32
49514601	NOT9_FAT05230	NOT9	135
49514602	NOT9_FAT05230	NOT9	52
49514603	NOT9_FAT05230	NOT9	152
49514604	NOT9_FAT05230	NOT9	206
49514605	NOT9_FAT05230	NOT9	87
49514606	NOT9_FAT05230	NOT9	144
49514607	NOT9_FAT05230	NOT9	190
49514608	NOT9_FAT05230	NOT9	92
49514609	NOT9_FAT05230	NOT9	37
49514610	NOT9_FAT05230	NOT9	49
49514611	NOT9_FAT05230	NOT9	59
49514612	NOT9_FAT05230	NOT9	71
49514613	NOT9_FAT05230	NOT9	132
49514614	NOT9_FAT05230	NOT9	94
49514615	NOT9_FAT05230	NOT9	83
49514616	NOT9_FAT05230	NOT9	76
49514617	NOT9_FAT05230	NOT9	69
49514618	NOT9_FAT05230	NOT9	181
49514619	NOT9_FAT05230	NOT9	60
49514620	NOT9_FAT05230	NOT9	129
49514621	NOT9_FAT05230	NOT9	52
49514622	NOT9_FAT05230	NOT9	10
49514623	NOT9_FAT05230	NOT9	65
49514624	NOT9_FAT05230	NOT9	96
49514625	NOT9_FAT05230	NOT9	121
49514626	NOT9_FAT05230	NOT9	37
49514627	NOT9_FAT05230	NOT9	96
49514628	NOT9_FAT05230	NOT9	143
49514629	NOT9_FAT05230	NOT9	21
49514630	NOT9_FAT05230	NOT9	145
49514631	NOT9_FAT05230	NOT9	106
49514632	NOT9_FAT05230	NOT9	25
49514633	NOT9_FAT05230	NOT9	48
49514634	NOT9_FAT05230	NOT9	20
49514635	NOT9_FAT05230	NOT9	44
49514636	NOT9_FAT05230	NOT9	129
49514637	NOT9_FAT05230	NOT9	178
49514638	NOT9_FAT05230	NOT9	92
49514639	NOT9_FAT05230	NOT9	21
49514640	NOT9_FAT05230	NOT9	110
49514641	NOT9_FAT05230	NOT9	21
49514642	NOT9_FAT05230	NOT9	38
49514643	NOT9_FAT05230	NOT9	116
49514644	NOT9_FAT05230	NOT9	142
49514645	NOT9_FAT05230	NOT9	76
49514646	NOT9_FAT05230	NOT9	102
49514647	NOT9_FAT05230	NOT9	60
49514648	NOT9_FAT05230	NOT9	33
49514649	NOT9_FAT05230	NOT9	50
49514650	NOT9_FAT05230	NOT9	87
49514651	NOT9_FAT05230	NOT9	67
49514652	NOT9_FAT05230	NOT9	87
49514653	NOT9_FAT05230	NOT9	71
49514654	NOT9_FAT05230	NOT9	55
49514655	NOT9_FAT05230	NOT9	113
49514656	NOT9_FAT05230	NOT9	63
49514657	NOT9_FAT05230	NOT9	70
49514658	NOT9_FAT05230	NOT9	118
49514659	NOT9_FAT05230	NOT9	163
49514660	NOT9_FAT05230	NOT9	37
49514661	NOT9_FAT05230	NOT9	68
49514662	NOT9_FAT05230	NOT9	92
49514663	NOT9_FAT05230	NOT9	41
49514664	NOT9_FAT05230	NOT9	40
49514665	NOT9_FAT05230	NOT9	70
49514666	NOT9_FAT05230	NOT9	150
49514667	NOT9_FAT05230	NOT9	24
49514668	NOT9_FAT05230	NOT9	110
49514669	NOT9_FAT05230	NOT9	30
49514670	NOT9_FAT05230	NOT9	21
49514671	NOT9_FAT05230	NOT9	47
49514672	NOT9_FAT05230	NOT9	167
49514673	NOT9_FAT05230	NOT9	158
49514674	NOT9_FAT05230	NOT9	103
49514675	NOT9_FAT05230	NOT9	73
49514676	NOT9_FAT05230	NOT9	103
49514677	NOT9_FAT05230	NOT9	25
49514678	NOT9_FAT05230	NOT9	86
49514679	NOT9_FAT05230	NOT9	176
49514680	NOT9_FAT05230	NOT9	48
49514681	NOT9_FAT05230	NOT9	23
49514682	NOT9_FAT05230	NOT9	49
49514683	NOT9_FAT05230	NOT9	79
49514684	NOT9_FAT05230	NOT9	64
49514685	NOT9_FAT05230	NOT9	37
49514686	NOT9_FAT05230	NOT9	56
49514687	NOT9_FAT05230	NOT9	46
49514688	NOT9_FAT05230	NOT9	81
49514689	NOT9_FAT05230	NOT9	144
49514690	NOT9_FAT05230	NOT9	81
49514691	NOT9_FAT05230	NOT9	98
49514692	NOT9_FAT05230	NOT9	23
49514693	NOT9_FAT05230	NOT9	198
49514694	NOT9_FAT05230	NOT9	110
49514695	NOT9_FAT05230	NOT9	106
49514696	NOT9_FAT05230	NOT9	99
49514697	NOT9_FAT05230	NOT9	48
49514698	NOT9_FAT05230	NOT9	97
49514699	NOT9_FAT05230	NOT9	30
49514700	NOT9_FAT05230	NOT9	142
49514701	NOT9_FAT05230	NOT9	135
49514702	NOT9_FAT05230	NOT9	217
49514703	NOT9_FAT05230	NOT9	108
49514704	NOT9_FAT05230	NOT9	209
49514705	NOT9_FAT05230	NOT9	29
49514706	NOT9_FAT05230	NOT9	57
49514707	NOT9_FAT05230	NOT9	25
49514708	NOT9_FAT05230	NOT9	94
49514709	NOT9_FAT05230	NOT9	74
49514710	NOT9_FAT05230	NOT9	131
49514711	NOT9_FAT05230	NOT9	152
49514712	NOT9_FAT05230	NOT9	80
49514713	NOT9_FAT05230	NOT9	50
49514714	NOT9_FAT05230	NOT9	12
49514715	NOT9_FAT05230	NOT9	165
49514716	NOT9_FAT05230	NOT9	72
49514717	NOT9_FAT05230	NOT9	49
49514718	NOT9_FAT05230	NOT9	95
49514719	NOT9_FAT05230	NOT9	39
49514720	NOT9_FAT05230	NOT9	73
49514721	NOT9_FAT05230	NOT9	72
49514722	NOT9_FAT05230	NOT9	71
49514723	NOT9_FAT05230	NOT9	74
49514724	NOT9_FAT05230	NOT9	113
49514725	NOT9_FAT05230	NOT9	83
49514726	NOT9_FAT05230	NOT9	78
49514727	NOT9_FAT05230	NOT9	59
49514728	NOT9_FAT05230	NOT9	80
49514729	NOT9_FAT05230	NOT9	53
49514730	NOT9_FAT05230	NOT9	103
49514731	NOT9_FAT05230	NOT9	145
49514732	NOT9_FAT05230	NOT9	163
49514733	NOT9_FAT05230	NOT9	184
49514734	NOT9_FAT05230	NOT9	125
49514735	NOT9_FAT05230	NOT9	39
49514736	NOT9_FAT05230	NOT9	39
49514737	NOT9_FAT05230	NOT9	51
49514738	NOT9_FAT05230	NOT9	73
49514739	NOT9_FAT05230	NOT9	86
49514740	NOT9_FAT05230	NOT9	48
49514741	NOT9_FAT05230	NOT9	117
49514742	NOT9_FAT05230	NOT9	62
49514743	NOT9_FAT05230	NOT9	138
49514744	NOT9_FAT05230	NOT9	67
49514745	NOT9_FAT05230	NOT9	106
49514746	NOT9_FAT05230	NOT9	55
49514747	NOT9_FAT05230	NOT9	173
49514748	NOT9_FAT05230	NOT9	103
49514749	NOT9_FAT05230	NOT9	35
49514750	NOT9_FAT05230	NOT9	127
49514751	NOT9_FAT05230	NOT9	52
49514752	NOT9_FAT05230	NOT9	19
49514753	NOT9_FAT05230	NOT9	138
49514754	NOT9_FAT05230	NOT9	239
49514755	NOT9_FAT05230	NOT9	78
49514756	NOT9_FAT05230	NOT9	127
49514757	NOT9_FAT05230	NOT9	118
49514758	NOT9_FAT05230	NOT9	16
49514759	NOT9_FAT05230	NOT9	29
49514760	NOT9_FAT05230	NOT9	51
49514761	NOT9_FAT05230	NOT9	139
49514762	NOT9_FAT05230	NOT9	10
49514763	NOT9_FAT05230	NOT9	90
49514764	NOT9_FAT05230	NOT9	195
49514765	NOT9_FAT05230	NOT9	132
49514766	NOT9_FAT05230	NOT9	116
49514767	NOT9_FAT05230	NOT9	49
49514768	NOT9_FAT05230	NOT9	48
49514769	NOT9_FAT05230	NOT9	48
49514770	NOT9_FAT05230	NOT9	52
49514771	NOT9_FAT05230	NOT9	27
49514772	NOT9_FAT05230	NOT9	99
49514773	NOT9_FAT05230	NOT9	66
49514774	NOT9_FAT05230	NOT9	116
49514775	NOT9_FAT05230	NOT9	64
49514776	NOT9_FAT05230	NOT9	37
49514777	NOT9_FAT05230	NOT9	51
49514778	NOT9_FAT05230	NOT9	201
49514779	NOT9_FAT05230	NOT9	99
49514780	NOT9_FAT05230	NOT9	49
49514781	NOT9_FAT05230	NOT9	25
49514782	NOT9_FAT05230	NOT9	215
49514783	NOT9_FAT05230	NOT9	75
49514784	NOT9_FAT05230	NOT9	94
49514785	NOT9_FAT05230	NOT9	78
49514786	NOT9_FAT05230	NOT9	82
49514787	NOT9_FAT05230	NOT9	60
49514788	NOT9_FAT05230	NOT9	34
49514789	NOT9_FAT05230	NOT9	34
49514790	NOT9_FAT05230	NOT9	54
49514791	NOT9_FAT05230	NOT9	32
49514792	NOT9_FAT05230	NOT9	60
49514793	NOT9_FAT05230	NOT9	108
49514794	NOT9_FAT05230	NOT9	53
49514795	NOT9_FAT05230	NOT9	89
49514796	NOT9_FAT05230	NOT9	69
49514797	NOT9_FAT05230	NOT9	74
49514798	NOT9_FAT05230	NOT9	120
49514799	NOT9_FAT05230	NOT9	139
49514800	NOT9_FAT05230	NOT9	132
49514801	NOT9_FAT05230	NOT9	131
49514802	NOT9_FAT05230	NOT9	27
49514803	NOT9_FAT05230	NOT9	130
49514804	NOT9_FAT05230	NOT9	37
49514805	NOT9_FAT05230	NOT9	66
49514806	NOT9_FAT05230	NOT9	92
49514807	NOT9_FAT05230	NOT9	67
49514808	NOT9_FAT05230	NOT9	47
49514809	NOT9_FAT05230	NOT9	66
49514810	NOT9_FAT05230	NOT9	192
49514811	NOT9_FAT05230	NOT9	83
49514812	NOT9_FAT05230	NOT9	57
49514813	NOT9_FAT05230	NOT9	46
49514814	NOT9_FAT05230	NOT9	189
49514815	NOT9_FAT05230	NOT9	59
49514816	NOT9_FAT05230	NOT9	238
49514817	NOT9_FAT05230	NOT9	18
49514818	NOT9_FAT05230	NOT9	62
49514819	NOT9_FAT05230	NOT9	32
49514820	NOT9_FAT05230	NOT9	57
49514821	NOT9_FAT05230	NOT9	149
49514822	NOT9_FAT05230	NOT9	119
49514823	NOT9_FAT05230	NOT9	42
49514824	NOT9_FAT05230	NOT9	50
49514825	NOT9_FAT05230	NOT9	63
49514826	NOT9_FAT05230	NOT9	85
49514827	NOT9_FAT05230	NOT9	42
49514828	NOT9_FAT05230	NOT9	92
49514829	NOT9_FAT05230	NOT9	215
49514830	NOT9_FAT05230	NOT9	278
49514831	NOT9_FAT05230	NOT9	55
49514832	NOT9_FAT05230	NOT9	103
49514833	NOT9_FAT05230	NOT9	60
49514834	NOT9_FAT05230	NOT9	48
49514835	NOT9_FAT05230	NOT9	42
49514836	NOT9_FAT05230	NOT9	77
49514837	NOT9_FAT05230	NOT9	124
49514838	NOT9_FAT05230	NOT9	108
49514839	NOT9_FAT05230	NOT9	63
49514840	NOT9_FAT05230	NOT9	102
49514841	NOT9_FAT05230	NOT9	40
49514842	NOT9_FAT05230	NOT9	101
49514843	NOT9_FAT05230	NOT9	41
49514844	NOT9_FAT05230	NOT9	126
49514845	NOT9_FAT05230	NOT9	72
49514846	NOT9_FAT05230	NOT9	61
49514847	NOT9_FAT05230	NOT9	137
49514848	NOT9_FAT05230	NOT9	125
49514849	NOT9_FAT05230	NOT9	105
49514850	NOT9_FAT05230	NOT9	105
49514851	NOT9_FAT05230	NOT9	106
49514852	NOT9_FAT05230	NOT9	46
49514853	NOT9_FAT05230	NOT9	106
49514854	NOT9_FAT05230	NOT9	185
49514855	NOT9_FAT05230	NOT9	303
49514856	NOT9_FAT05230	NOT9	69
49514857	NOT9_FAT05230	NOT9	56
49514858	NOT9_FAT05230	NOT9	99
49514859	NOT9_FAT05230	NOT9	33
49514860	NOT9_FAT05230	NOT9	160
49514861	NOT9_FAT05230	NOT9	68
49514862	NOT9_FAT05230	NOT9	102
49514863	NOT9_FAT05230	NOT9	106
49514864	NOT9_FAT05230	NOT9	93
49514865	NOT9_FAT05230	NOT9	129
49514866	NOT9_FAT05230	NOT9	78
49514867	NOT9_FAT05230	NOT9	80
49514868	NOT9_FAT05230	NOT9	85
49514869	NOT9_FAT05230	NOT9	37
49514870	NOT9_FAT05230	NOT9	99
49514871	NOT9_FAT05230	NOT9	75
49514872	NOT9_FAT05230	NOT9	124
49514873	NOT9_FAT05230	NOT9	109
49514874	NOT9_FAT05230	NOT9	74
49514875	NOT9_FAT05230	NOT9	62
49514876	NOT9_FAT05230	NOT9	39
49514877	NOT9_FAT05230	NOT9	181
49514878	NOT9_FAT05230	NOT9	16
49514879	NOT9_FAT05230	NOT9	43
49514880	NOT9_FAT05230	NOT9	66
49514881	NOT9_FAT05230	NOT9	50
49514882	NOT9_FAT05230	NOT9	56
49514883	NOT9_FAT05230	NOT9	100
49514884	NOT9_FAT05230	NOT9	92
49514885	NOT9_FAT05230	NOT9	39
49514886	NOT9_FAT05230	NOT9	76
49514887	NOT9_FAT05230	NOT9	91
49514888	NOT9_FAT05230	NOT9	41
49514889	NOT9_FAT05230	NOT9	30
49514890	NOT9_FAT05230	NOT9	80
49514891	NOT9_FAT05230	NOT9	47
49514892	NOT9_FAT05230	NOT9	160
49514893	NOT9_FAT05230	NOT9	95
49514894	NOT9_FAT05230	NOT9	181
49514895	NOT9_FAT05230	NOT9	51
49514896	NOT9_FAT05230	NOT9	60
49514897	NOT9_FAT05230	NOT9	68
49514898	NOT9_FAT05230	NOT9	167
49514899	NOT9_FAT05230	NOT9	24
49514900	NOT9_FAT05230	NOT9	68
49514901	NOT9_FAT05230	NOT9	138
49514902	NOT9_FAT05230	NOT9	83
49514903	NOT9_FAT05230	NOT9	105
49514904	NOT9_FAT05230	NOT9	157
49514905	NOT9_FAT05230	NOT9	128
49514906	NOT9_FAT05230	NOT9	77
49514907	NOT9_FAT05230	NOT9	56
49514908	NOT9_FAT05230	NOT9	129
49514909	NOT9_FAT05230	NOT9	36
49514910	NOT9_FAT05230	NOT9	47
49514911	NOT9_FAT05230	NOT9	60
49514912	NOT9_FAT05230	NOT9	120
49514913	NOT9_FAT05230	NOT9	64
49514914	NOT9_FAT05230	NOT9	132
49514915	NOT9_FAT05230	NOT9	41
49514916	NOT9_FAT05230	NOT9	92
49514917	NOT9_FAT05230	NOT9	60
49514918	NOT9_FAT05230	NOT9	49
49514919	NOT9_FAT05230	NOT9	195
49514920	NOT9_FAT05230	NOT9	36
49514921	NOT9_FAT05230	NOT9	124
49514922	NOT9_FAT05230	NOT9	115
49514923	NOT9_FAT05230	NOT9	58
49514924	NOT9_FAT05230	NOT9	47
49514925	NOT9_FAT05230	NOT9	184
49514926	NOT9_FAT05230	NOT9	33
49514927	NOT9_FAT05230	NOT9	18
49514928	NOT9_FAT05230	NOT9	98
49514929	NOT9_FAT05230	NOT9	155
49514930	NOT9_FAT05230	NOT9	71
49514931	NOT9_FAT05230	NOT9	144
49514932	NOT9_FAT05230	NOT9	76
49514933	NOT9_FAT05230	NOT9	67
49514934	NOT9_FAT05230	NOT9	148
49514935	NOT9_FAT05230	NOT9	86
49514936	NOT9_FAT05230	NOT9	33
49514937	NOT9_FAT05230	NOT9	94
49514938	NOT9_FAT05230	NOT9	114
49514939	NOT9_FAT05230	NOT9	100
49514940	NOT9_FAT05230	NOT9	85
49514941	NOT9_FAT05230	NOT9	80
49514942	NOT9_FAT05230	NOT9	52
49514943	NOT9_FAT05230	NOT9	81
49514944	NOT9_FAT05230	NOT9	136
49514945	NOT9_FAT05230	NOT9	67
49514946	NOT9_FAT05230	NOT9	56
49514947	NOT9_FAT05230	NOT9	142
49514948	NOT9_FAT05230	NOT9	127
49514949	NOT9_FAT05230	NOT9	168
49514950	NOT9_FAT05230	NOT9	51
49514951	NOT9_FAT05230	NOT9	30
49514952	NOT9_FAT05230	NOT9	55
49514953	NOT9_FAT05230	NOT9	150
49514954	NOT9_FAT05230	NOT9	54
49514955	NOT9_FAT05230	NOT9	63
49514956	NOT9_FAT05230	NOT9	97
49514957	NOT9_FAT05230	NOT9	50
49514958	NOT9_FAT05230	NOT9	52
49514959	NOT9_FAT05230	NOT9	86
49514960	NOT9_FAT05230	NOT9	110
49514961	NOT9_FAT05230	NOT9	136
49514962	NOT9_FAT05230	NOT9	67
49514963	NOT9_FAT05230	NOT9	150
49514964	NOT9_FAT05230	NOT9	48
49514965	NOT9_FAT05230	NOT9	107
49514966	NOT9_FAT05230	NOT9	172
49514967	NOT9_FAT05230	NOT9	48
49514968	NOT9_FAT05230	NOT9	117
49514969	NOT9_FAT05230	NOT9	129
49514970	NOT9_FAT05230	NOT9	154
49514971	NOT9_FAT05230	NOT9	44
49514972	NOT9_FAT05230	NOT9	120
49514973	NOT9_FAT05230	NOT9	100
49514974	NOT9_FAT05230	NOT9	35
49514975	NOT9_FAT05230	NOT9	45
49514976	NOT9_FAT05230	NOT9	146
49514977	NOT9_FAT05230	NOT9	91
49514978	NOT9_FAT05230	NOT9	133
49514979	NOT9_FAT05230	NOT9	62
49514980	NOT9_FAT05230	NOT9	135
49514981	NOT9_FAT05230	NOT9	19
49514982	NOT9_FAT05230	NOT9	54
49514983	NOT9_FAT05230	NOT9	83
49514984	NOT9_FAT05230	NOT9	92
49514985	NOT9_FAT05230	NOT9	114
49514986	NOT9_FAT05230	NOT9	126
49514987	NOT9_FAT05230	NOT9	170
49514988	NOT9_FAT05230	NOT9	225
49514989	NOT9_FAT05230	NOT9	137
49514990	NOT9_FAT05230	NOT9	153
49514991	NOT9_FAT05230	NOT9	30
49514992	NOT9_FAT05230	NOT9	123
49514993	NOT9_FAT05230	NOT9	57
49514994	NOT9_FAT05230	NOT9	144
49514995	NOT9_FAT05230	NOT9	157
49514996	NOT9_FAT05230	NOT9	112
49514997	NOT9_FAT05230	NOT9	86
49514998	NOT9_FAT05230	NOT9	67
49514999	NOT9_FAT05230	NOT9	40
49515000	NOT9_FAT05230	NOT9	41
49515001	NOT9_FAT05230	NOT9	72
49515002	NOT9_FAT05230	NOT9	170
49515003	NOT9_FAT05230	NOT9	34
49515004	NOT9_FAT05230	NOT9	62
49515005	NOT9_FAT05230	NOT9	37
49515006	NOT9_FAT05230	NOT9	101
49515007	NOT9_FAT05230	NOT9	171
49515008	NOT9_FAT05230	NOT9	51
49515009	NOT9_FAT05230	NOT9	90
49515010	NOT9_FAT05230	NOT9	83
49515011	NOT9_FAT05230	NOT9	36
49515012	NOT9_FAT05230	NOT9	94
49515013	NOT9_FAT05230	NOT9	34
49515014	NOT9_FAT05230	NOT9	61
49515015	NOT9_FAT05230	NOT9	52
49515016	NOT9_FAT05230	NOT9	38
49515017	NOT9_FAT05230	NOT9	131
49515018	NOT9_FAT05230	NOT9	60
49515019	NOT9_FAT05230	NOT9	133
49515020	NOT9_FAT05230	NOT9	167
49515021	NOT9_FAT05230	NOT9	124
49515022	NOT9_FAT05230	NOT9	175
49515023	NOT9_FAT05230	NOT9	44
49515024	NOT9_FAT05230	NOT9	235
49515025	NOT9_FAT05230	NOT9	79
49515026	NOT9_FAT05230	NOT9	216
49515027	NOT9_FAT05230	NOT9	53
49515028	NOT9_FAT05230	NOT9	167
49515029	NOT9_FAT05230	NOT9	80
49515030	NOT9_FAT05230	NOT9	40
49515031	NOT9_FAT05230	NOT9	83
49515032	NOT9_FAT05230	NOT9	52
49515033	NOT9_FAT05230	NOT9	178
49515034	NOT9_FAT05230	NOT9	111
49515035	NOT9_FAT05230	NOT9	132
49515036	NOT9_FAT05230	NOT9	41
49515037	NOT9_FAT05230	NOT9	65
49515038	NOT9_FAT05230	NOT9	119
49515039	NOT9_FAT05230	NOT9	142
49515040	NOT9_FAT05230	NOT9	238
49515041	NOT9_FAT05230	NOT9	39
49515042	NOT9_FAT05230	NOT9	35
49515043	NOT9_FAT05230	NOT9	67
49515044	NOT9_FAT05230	NOT9	102
49515045	NOT9_FAT05230	NOT9	50
49515046	NOT9_FAT05230	NOT9	102
49515047	NOT9_FAT05230	NOT9	16
49515048	NOT9_FAT05230	NOT9	67
49515049	NOT9_FAT05230	NOT9	119
49515050	NOT9_FAT05230	NOT9	62
49515051	NOT9_FAT05230	NOT9	170
49515052	NOT9_FAT05230	NOT9	25
49515053	NOT9_FAT05230	NOT9	42
49515054	NOT9_FAT05230	NOT9	254
49515055	NOT9_FAT05230	NOT9	102
49515056	NOT9_FAT05230	NOT9	99
49515057	NOT9_FAT05230	NOT9	134
49515058	NOT9_FAT05230	NOT9	145
49515059	NOT9_FAT05230	NOT9	42
49515060	NOT9_FAT05230	NOT9	108
49515061	NOT9_FAT05230	NOT9	139
49515062	NOT9_FAT05230	NOT9	45
49515063	NOT9_FAT05230	NOT9	93
49515064	NOT9_FAT05230	NOT9	85
49515065	NOT9_FAT05230	NOT9	30
49515066	NOT9_FAT05230	NOT9	104
49515067	NOT9_FAT05230	NOT9	68
49515068	NOT9_FAT05230	NOT9	91
49515069	NOT9_FAT05230	NOT9	219
49515070	NOT9_FAT05230	NOT9	54
49515071	NOT9_FAT05230	NOT9	125
49515072	NOT9_FAT05230	NOT9	50
49515073	NOT9_FAT05230	NOT9	118
49515074	NOT9_FAT05230	NOT9	78
49515075	NOT9_FAT05230	NOT9	89
49515076	NOT9_FAT05230	NOT9	102
49515077	NOT9_FAT05230	NOT9	79
49515078	NOT9_FAT05230	NOT9	163
49515079	NOT9_FAT05230	NOT9	22
49515080	NOT9_FAT05230	NOT9	79
49515081	NOT9_FAT05230	NOT9	119
49515082	NOT9_FAT05230	NOT9	55
49515083	NOT9_FAT05230	NOT9	62
49515084	NOT9_FAT05230	NOT9	135
49515085	NOT9_FAT05230	NOT9	34
49515086	NOT9_FAT05230	NOT9	115
49515087	NOT9_FAT05230	NOT9	82
49515088	NOT9_FAT05230	NOT9	42
49515089	NOT9_FAT05230	NOT9	61
49515090	NOT9_FAT05230	NOT9	120
49515091	NOT9_FAT05230	NOT9	83
49515092	NOT9_FAT05230	NOT9	32
49515093	NOT9_FAT05230	NOT9	113
49515094	NOT9_FAT05230	NOT9	77
49515095	NOT9_FAT05230	NOT9	90
49515096	NOT9_FAT05230	NOT9	37
49515097	NOT9_FAT05230	NOT9	105
49515098	NOT9_FAT05230	NOT9	69
49515099	NOT9_FAT05230	NOT9	75
49515100	NOT9_FAT05230	NOT9	121
49515101	NOT9_FAT05230	NOT9	82
49515102	NOT9_FAT05230	NOT9	80
49515103	NOT9_FAT05230	NOT9	195
49515104	NOT9_FAT05230	NOT9	98
49515105	NOT9_FAT05230	NOT9	111
49515106	NOT9_FAT05230	NOT9	106
49515107	NOT9_FAT05230	NOT9	17
49515108	NOT9_FAT05230	NOT9	119
49515109	NOT9_FAT05230	NOT9	150
49515110	NOT9_FAT05230	NOT9	136
49515111	NOT9_FAT05230	NOT9	30
49515112	NOT9_FAT05230	NOT9	91
49515113	NOT9_FAT05230	NOT9	39
49515114	NOT9_FAT05230	NOT9	180
49515115	NOT9_FAT05230	NOT9	38
49515116	NOT9_FAT05230	NOT9	239
49515117	NOT9_FAT05230	NOT9	119
49515118	NOT9_FAT05230	NOT9	33
49515119	NOT9_FAT05230	NOT9	25
49515120	NOT9_FAT05230	NOT9	31
49515121	NOT9_FAT05230	NOT9	52
49515122	NOT9_FAT05230	NOT9	65
49515123	NOT9_FAT05230	NOT9	53
49515124	NOT9_FAT05230	NOT9	70
49515125	NOT9_FAT05230	NOT9	33
49515126	NOT9_FAT05230	NOT9	75
49515127	NOT9_FAT05230	NOT9	25
49515128	NOT9_FAT05230	NOT9	170
49515129	NOT9_FAT05230	NOT9	51
49515130	NOT9_FAT05230	NOT9	55
49515131	NOT9_FAT05230	NOT9	86
49515132	NOT9_FAT05230	NOT9	82
49515133	NOT9_FAT05230	NOT9	90
49515134	NOT9_FAT05230	NOT9	33
49515135	NOT9_FAT05230	NOT9	38
49515136	NOT9_FAT05230	NOT9	152
49515137	NOT9_FAT05230	NOT9	69
49515138	NOT9_FAT05230	NOT9	66
49515139	NOT9_FAT05230	NOT9	41
49515140	NOT9_FAT05230	NOT9	109
49515141	NOT9_FAT05230	NOT9	54
49515142	NOT9_FAT05230	NOT9	87
49515143	NOT9_FAT05230	NOT9	49
49515144	NOT9_FAT05230	NOT9	59
49515145	NOT9_FAT05230	NOT9	51
49515146	NOT9_FAT05230	NOT9	156
49515147	NOT9_FAT05230	NOT9	63
49515148	NOT9_FAT05230	NOT9	94
49515149	NOT9_FAT05230	NOT9	72
49515150	NOT9_FAT05230	NOT9	47
49515151	NOT9_FAT05230	NOT9	123
49515152	NOT9_FAT05230	NOT9	123
49515153	NOT9_FAT05230	NOT9	120
49515154	NOT9_FAT05230	NOT9	54
49515155	NOT9_FAT05230	NOT9	117
49515156	NOT9_FAT05230	NOT9	87
49515157	NOT9_FAT05230	NOT9	56
49515158	NOT9_FAT05230	NOT9	76
49515159	NOT9_FAT05230	NOT9	63
49515160	NOT9_FAT05230	NOT9	120
49515161	NOT9_FAT05230	NOT9	124
49515162	NOT9_FAT05230	NOT9	122
49515163	NOT9_FAT05230	NOT9	40
49515164	NOT9_FAT05230	NOT9	111
49515165	NOT9_FAT05230	NOT9	52
49515166	NOT9_FAT05230	NOT9	102
49515167	NOT9_FAT05230	NOT9	77
49515168	NOT9_FAT05230	NOT9	127
49515169	NOT9_FAT05230	NOT9	102
49515170	NOT9_FAT05230	NOT9	36
49515171	NOT9_FAT05230	NOT9	29
49515172	NOT9_FAT05230	NOT9	47
49515173	NOT9_FAT05230	NOT9	105
49515174	NOT9_FAT05230	NOT9	45
49515175	NOT9_FAT05230	NOT9	33
49515176	NOT9_FAT05230	NOT9	54
49515177	NOT9_FAT05230	NOT9	67
49515178	NOT9_FAT05230	NOT9	99
49515179	NOT9_FAT05230	NOT9	54
49515180	NOT9_FAT05230	NOT9	39
49515181	NOT9_FAT05230	NOT9	57
49515182	NOT9_FAT05230	NOT9	99
49515183	NOT9_FAT05230	NOT9	105
49515184	NOT9_FAT05230	NOT9	39
49515185	NOT9_FAT05230	NOT9	41
49515186	NOT9_FAT05230	NOT9	113
49515187	NOT9_FAT05230	NOT9	119
49515188	NOT9_FAT05230	NOT9	106
49515189	NOT9_FAT05230	NOT9	91
49515190	NOT9_FAT05230	NOT9	28
49515191	NOT9_FAT05230	NOT9	70
49515192	NOT9_FAT05230	NOT9	94
49515193	NOT9_FAT05230	NOT9	52
49515194	NOT9_FAT05230	NOT9	76
49515195	NOT9_FAT05230	NOT9	44
49515196	NOT9_FAT05230	NOT9	57
49515197	NOT9_FAT05230	NOT9	64
49515198	NOT9_FAT05230	NOT9	38
49515199	NOT9_FAT05230	NOT9	157
49515200	NOT9_FAT05230	NOT9	193
49515201	NOT9_FAT05230	NOT9	37
49515202	NOT9_FAT05230	NOT9	83
49515203	NOT9_FAT05230	NOT9	93
49515204	NOT9_FAT05230	NOT9	87
49515205	NOT9_FAT05230	NOT9	66
49515206	NOT9_FAT05230	NOT9	61
49515207	NOT9_FAT05230	NOT9	147
49515208	NOT9_FAT05230	NOT9	45
49515209	NOT9_FAT05230	NOT9	98
49515210	NOT9_FAT05230	NOT9	65
49515211	NOT9_FAT05230	NOT9	138
49515212	NOT9_FAT05230	NOT9	69
49515213	NOT9_FAT05230	NOT9	91
49515214	NOT9_FAT05230	NOT9	114
49515215	NOT9_FAT05230	NOT9	14
49515216	NOT9_FAT05230	NOT9	91
49515217	NOT9_FAT05230	NOT9	167
49515218	NOT9_FAT05230	NOT9	62
49515219	NOT9_FAT05230	NOT9	51
49515220	NOT9_FAT05230	NOT9	85
49515221	NOT9_FAT05230	NOT9	125
49515222	NOT9_FAT05230	NOT9	134
49515223	NOT9_FAT05230	NOT9	112
49515224	NOT9_FAT05230	NOT9	105
49515225	NOT9_FAT05230	NOT9	65
49515226	NOT9_FAT05230	NOT9	152
49515227	NOT9_FAT05230	NOT9	125
49515228	NOT9_FAT05230	NOT9	39
49515229	NOT9_FAT05230	NOT9	71
49515230	NOT9_FAT05230	NOT9	107
49515231	NOT9_FAT05230	NOT9	125
49515232	NOT9_FAT05230	NOT9	85
49515233	NOT9_FAT05230	NOT9	126
49515234	NOT9_FAT05230	NOT9	145
49515235	NOT9_FAT05230	NOT9	31
49515236	NOT9_FAT05230	NOT9	43
49515237	NOT9_FAT05230	NOT9	105
49515238	NOT9_FAT05230	NOT9	76
49515239	NOT9_FAT05230	NOT9	66
49515240	NOT9_FAT05230	NOT9	60
49515241	NOT9_FAT05230	NOT9	218
49515242	NOT9_FAT05230	NOT9	52
49515243	NOT9_FAT05230	NOT9	21
49515244	NOT9_FAT05230	NOT9	9
49515245	NOT9_FAT05230	NOT9	241
49515246	NOT9_FAT05230	NOT9	25
49515247	NOT9_FAT05230	NOT9	180
49515248	NOT9_FAT05230	NOT9	190
49515249	NOT9_FAT05230	NOT9	123
49515250	NOT9_FAT05230	NOT9	126
49515251	NOT9_FAT05230	NOT9	103
49515252	NOT9_FAT05230	NOT9	125
49515253	NOT9_FAT05230	NOT9	58
49515254	NOT9_FAT05230	NOT9	66
49515255	NOT9_FAT05230	NOT9	65
49515256	NOT9_FAT05230	NOT9	97
49515257	NOT9_FAT05230	NOT9	85
49515258	NOT9_FAT05230	NOT9	91
49515259	NOT9_FAT05230	NOT9	98
49515260	NOT9_FAT05230	NOT9	134
49515261	NOT9_FAT05230	NOT9	103
49515262	NOT9_FAT05230	NOT9	93
49515263	NOT9_FAT05230	NOT9	126
49515264	NOT9_FAT05230	NOT9	45
49515265	NOT9_FAT05230	NOT9	61
49515266	NOT9_FAT05230	NOT9	176
49515267	NOT9_FAT05230	NOT9	113
49515268	NOT9_FAT05230	NOT9	128
49515269	NOT9_FAT05230	NOT9	54
49515270	NOT9_FAT05230	NOT9	62
49515271	NOT9_FAT05230	NOT9	98
49515272	NOT9_FAT05230	NOT9	8
49515273	NOT9_FAT05230	NOT9	94
49515274	NOT9_FAT05230	NOT9	68
49515275	NOT9_FAT05230	NOT9	186
49515276	NOT9_FAT05230	NOT9	110
49515277	NOT9_FAT05230	NOT9	112
49515278	NOT9_FAT05230	NOT9	98
49515279	NOT9_FAT05230	NOT9	226
49515280	NOT9_FAT05230	NOT9	83
49515281	NOT9_FAT05230	NOT9	99
49515282	NOT9_FAT05230	NOT9	85
49515283	NOT9_FAT05230	NOT9	127
49515284	NOT9_FAT05230	NOT9	123
49515285	NOT9_FAT05230	NOT9	94
49515286	NOT9_FAT05230	NOT9	66
49515287	NOT9_FAT05230	NOT9	52
49515288	NOT9_FAT05230	NOT9	167
49515289	NOT9_FAT05230	NOT9	75
49515290	NOT9_FAT05230	NOT9	202
49515291	NOT9_FAT05230	NOT9	83
49515292	NOT9_FAT05230	NOT9	93
49515293	NOT9_FAT05230	NOT9	37
49515294	NOT9_FAT05230	NOT9	126
49515295	NOT9_FAT05230	NOT9	80
49515296	NOT9_FAT05230	NOT9	81
49515297	NOT9_FAT05230	NOT9	267
49515298	NOT9_FAT05230	NOT9	49
49515299	NOT9_FAT05230	NOT9	63
49515300	NOT9_FAT05230	NOT9	56
49515301	NOT9_FAT05230	NOT9	83
49515302	NOT9_FAT05230	NOT9	200
49515303	NOT9_FAT05230	NOT9	62
49515304	NOT9_FAT05230	NOT9	85
49515305	NOT9_FAT05230	NOT9	42
49515306	NOT9_FAT05230	NOT9	138
49515307	NOT9_FAT05230	NOT9	146
49515308	NOT9_FAT05230	NOT9	27
49515309	NOT9_FAT05230	NOT9	128
49515310	NOT9_FAT05230	NOT9	77
49515311	NOT9_FAT05230	NOT9	66
49515312	NOT9_FAT05230	NOT9	83
49515313	NOT9_FAT05230	NOT9	114
49515314	NOT9_FAT05230	NOT9	73
49515315	NOT9_FAT05230	NOT9	27
49515316	NOT9_FAT05230	NOT9	54
49515317	NOT9_FAT05230	NOT9	125
49515318	NOT9_FAT05230	NOT9	121
49515319	NOT9_FAT05230	NOT9	114
49515320	NOT9_FAT05230	NOT9	22
49515321	NOT9_FAT05230	NOT9	114
49515322	NOT9_FAT05230	NOT9	79
49515323	NOT9_FAT05230	NOT9	128
49515324	NOT9_FAT05230	NOT9	91
49515325	NOT9_FAT05230	NOT9	128
49515326	NOT9_FAT05230	NOT9	118
49515327	NOT9_FAT05230	NOT9	117
49515328	NOT9_FAT05230	NOT9	55
49515329	NOT9_FAT05230	NOT9	85
49515330	NOT9_FAT05230	NOT9	35
49515331	NOT9_FAT05230	NOT9	33
49515332	NOT9_FAT05230	NOT9	109
49515333	NOT9_FAT05230	NOT9	74
49515334	NOT9_FAT05230	NOT9	151
49515335	NOT9_FAT05230	NOT9	57
49515336	NOT9_FAT05230	NOT9	34
49515337	NOT9_FAT05230	NOT9	64
49515338	NOT9_FAT05230	NOT9	27
49515339	NOT9_FAT05230	NOT9	77
49515340	NOT9_FAT05230	NOT9	78
49515341	NOT9_FAT05230	NOT9	55
49515342	NOT9_FAT05230	NOT9	110
49515343	NOT9_FAT05230	NOT9	64
49515344	NOT9_FAT05230	NOT9	83
49515345	NOT9_FAT05230	NOT9	68
49515346	NOT9_FAT05230	NOT9	88
49515347	NOT9_FAT05230	NOT9	150
49515348	NOT9_FAT05230	NOT9	48
49515349	NOT9_FAT05230	NOT9	123
49515350	NOT9_FAT05230	NOT9	87
49515351	NOT9_FAT05230	NOT9	33
49515352	NOT9_FAT05230	NOT9	31
49515353	NOT9_FAT05230	NOT9	44
49515354	NOT9_FAT05230	NOT9	66
49515355	NOT9_FAT05230	NOT9	26
49515356	NOT9_FAT05230	NOT9	82
49515357	NOT9_FAT05230	NOT9	245
49515358	NOT9_FAT05230	NOT9	46
49515359	NOT9_FAT05230	NOT9	65
49515360	NOT9_FAT05230	NOT9	122
49515361	NOT9_FAT05230	NOT9	99
49515362	NOT9_FAT05230	NOT9	137
49515363	NOT9_FAT05230	NOT9	8
49515364	NOT9_FAT05230	NOT9	86
49515365	NOT9_FAT05230	NOT9	97
49515366	NOT9_FAT05230	NOT9	184
49515367	NOT9_FAT05230	NOT9	60
49515368	NOT9_FAT05230	NOT9	51
49515369	NOT9_FAT05230	NOT9	108
49515370	NOT9_FAT05230	NOT9	109
49515371	NOT9_FAT05230	NOT9	110
49515372	NOT9_FAT05230	NOT9	38
49515373	NOT9_FAT05230	NOT9	43
49515374	NOT9_FAT05230	NOT9	155
49515375	NOT9_FAT05230	NOT9	91
49515376	NOT9_FAT05230	NOT9	66
49515377	NOT9_FAT05230	NOT9	120
49515378	NOT9_FAT05230	NOT9	67
49515379	NOT9_FAT05230	NOT9	91
49515380	NOT9_FAT05230	NOT9	65
49515381	NOT9_FAT05230	NOT9	60
49515382	NOT9_FAT05230	NOT9	83
49515383	NOT9_FAT05230	NOT9	129
49515384	NOT9_FAT05230	NOT9	72
49515385	NOT9_FAT05230	NOT9	154
49515386	NOT9_FAT05230	NOT9	281
49515387	NOT9_FAT05230	NOT9	58
49515388	NOT9_FAT05230	NOT9	11
49515389	NOT9_FAT05230	NOT9	142
49515390	NOT9_FAT05230	NOT9	54
49515391	NOT9_FAT05230	NOT9	126
49515392	NOT9_FAT05230	NOT9	39
49515393	NOT9_FAT05230	NOT9	125
49515394	NOT9_FAT05230	NOT9	103
49515395	NOT9_FAT05230	NOT9	39
49515396	NOT9_FAT05230	NOT9	157
49515397	NOT9_FAT05230	NOT9	86
49515398	NOT9_FAT05230	NOT9	129
49515399	NOT9_FAT05230	NOT9	145
49515400	NOT9_FAT05230	NOT9	57
49515401	NOT9_FAT05230	NOT9	80
49515402	NOT9_FAT05230	NOT9	130
49515403	NOT9_FAT05230	NOT9	155
49515404	NOT9_FAT05230	NOT9	175
49515405	NOT9_FAT05230	NOT9	148
49515406	NOT9_FAT05230	NOT9	55
49515407	NOT9_FAT05230	NOT9	105
49515408	NOT9_FAT05230	NOT9	47
49515409	NOT9_FAT05230	NOT9	49
49515410	NOT9_FAT05230	NOT9	67
49515411	NOT9_FAT05230	NOT9	114
49515412	NOT9_FAT05230	NOT9	77
49515413	NOT9_FAT05230	NOT9	45
49515414	NOT9_FAT05230	NOT9	44
49515415	NOT9_FAT05230	NOT9	30
49515416	NOT9_FAT05230	NOT9	52
49515417	NOT9_FAT05230	NOT9	65
49515418	NOT9_FAT05230	NOT9	89
49515419	NOT9_FAT05230	NOT9	66
49515420	NOT9_FAT05230	NOT9	49
49515421	NOT9_FAT05230	NOT9	64
49515422	NOT9_FAT05230	NOT9	87
49515423	NOT9_FAT05230	NOT9	107
49515424	NOT9_FAT05230	NOT9	140
49515425	NOT9_FAT05230	NOT9	128
49515426	NOT9_FAT05230	NOT9	98
49515427	NOT9_FAT05230	NOT9	65
49515428	NOT9_FAT05230	NOT9	44
49515429	NOT9_FAT05230	NOT9	83
49515430	NOT9_FAT05230	NOT9	45
49515431	NOT9_FAT05230	NOT9	47
49515432	NOT9_FAT05230	NOT9	25
49515433	NOT9_FAT05230	NOT9	39
49515434	NOT9_FAT05230	NOT9	91
49515435	NOT9_FAT05230	NOT9	45
49515436	NOT9_FAT05230	NOT9	96
49515437	NOT9_FAT05230	NOT9	152
49515438	NOT9_FAT05230	NOT9	90
49515439	NOT9_FAT05230	NOT9	45
49515440	NOT9_FAT05230	NOT9	107
49515441	NOT9_FAT05230	NOT9	57
49515442	NOT9_FAT05230	NOT9	79
49515443	NOT9_FAT05230	NOT9	97
49515444	NOT9_FAT05230	NOT9	68
49515445	NOT9_FAT05230	NOT9	91
49515446	NOT9_FAT05230	NOT9	15
49515447	NOT9_FAT05230	NOT9	138
49515448	NOT9_FAT05230	NOT9	53
49515449	NOT9_FAT05230	NOT9	47
49515450	NOT9_FAT05230	NOT9	74
49515451	NOT9_FAT05230	NOT9	85
49515452	NOT9_FAT05230	NOT9	15
49515453	NOT9_FAT05230	NOT9	33
49515454	NOT9_FAT05230	NOT9	128
49515455	NOT9_FAT05230	NOT9	116
49515456	NOT9_FAT05230	NOT9	26
49515457	NOT9_FAT05230	NOT9	61
49515458	NOT9_FAT05230	NOT9	52
49515459	NOT9_FAT05230	NOT9	49
49515460	NOT9_FAT05230	NOT9	58
49515461	NOT9_FAT05230	NOT9	225
49515462	NOT9_FAT05230	NOT9	31
49515463	NOT9_FAT05230	NOT9	81
49515464	NOT9_FAT05230	NOT9	89
49515465	NOT9_FAT05230	NOT9	98
49515466	NOT9_FAT05230	NOT9	92
49515467	NOT9_FAT05230	NOT9	95
49515468	NOT9_FAT05230	NOT9	23
49515469	NOT9_FAT05230	NOT9	172
49515470	NOT9_FAT05230	NOT9	51
49515471	NOT9_FAT05230	NOT9	122
49515472	NOT9_FAT05230	NOT9	62
49515473	NOT9_FAT05230	NOT9	69
49515474	NOT9_FAT05230	NOT9	34
49515475	NOT9_FAT05230	NOT9	43
49515476	NOT9_FAT05230	NOT9	162
49515477	NOT9_FAT05230	NOT9	124
49515478	NOT9_FAT05230	NOT9	113
49515479	NOT9_FAT05230	NOT9	118
49515480	NOT9_FAT05230	NOT9	98
49515481	NOT9_FAT05230	NOT9	143
49515482	NOT9_FAT05230	NOT9	53
49515483	NOT9_FAT05230	NOT9	116
49515484	NOT9_FAT05230	NOT9	68
49515485	NOT9_FAT05230	NOT9	137
49515486	NOT9_FAT05230	NOT9	150
49515487	NOT9_FAT05230	NOT9	220
49515488	NOT9_FAT05230	NOT9	126
49515489	NOT9_FAT05230	NOT9	79
49515490	NOT9_FAT05230	NOT9	30
49515491	NOT9_FAT05230	NOT9	57
49515492	NOT9_FAT05230	NOT9	58
49515493	NOT9_FAT05230	NOT9	89
49515494	NOT9_FAT05230	NOT9	201
49515495	NOT9_FAT05230	NOT9	68
49515496	NOT9_FAT05230	NOT9	40
49515497	NOT9_FAT05230	NOT9	43
49515498	NOT9_FAT05230	NOT9	86
49515499	NOT9_FAT05230	NOT9	54
49515500	NOT9_FAT05230	NOT9	115
49515501	NOT9_FAT05230	NOT9	77
49515502	NOT9_FAT05230	NOT9	127
49515503	NOT9_FAT05230	NOT9	56
49515504	NOT9_FAT05230	NOT9	122
49515505	NOT9_FAT05230	NOT9	163
49515506	NOT9_FAT05230	NOT9	89
49515507	NOT9_FAT05230	NOT9	109
49515508	NOT9_FAT05230	NOT9	140
49515509	NOT9_FAT05230	NOT9	110
49515510	NOT9_FAT05230	NOT9	64
49515511	NOT9_FAT05230	NOT9	132
49515512	NOT9_FAT05230	NOT9	104
49515513	NOT9_FAT05230	NOT9	27
49515514	NOT9_FAT05230	NOT9	91
49515515	NOT9_FAT05230	NOT9	69
49515516	NOT9_FAT05230	NOT9	80
49515517	NOT9_FAT05230	NOT9	49
49515518	NOT9_FAT05230	NOT9	147
49515519	NOT9_FAT05230	NOT9	113
49515520	NOT9_FAT05230	NOT9	66
49515521	NOT9_FAT05230	NOT9	23
49515522	NOT9_FAT05230	NOT9	111
49515523	NOT9_FAT05230	NOT9	81
49515524	NOT9_FAT05230	NOT9	61
49515525	NOT9_FAT05230	NOT9	48
49515526	NOT9_FAT05230	NOT9	44
49515527	NOT9_FAT05230	NOT9	123
49515528	NOT9_FAT05230	NOT9	81
49515529	NOT9_FAT05230	NOT9	112
49515530	NOT9_FAT05230	NOT9	74
49515531	NOT9_FAT05230	NOT9	48
49515532	NOT9_FAT05230	NOT9	124
49515533	NOT9_FAT05230	NOT9	163
49515534	NOT9_FAT05230	NOT9	163
49515535	NOT9_FAT05230	NOT9	50
49515536	NOT9_FAT05230	NOT9	285
49515537	NOT9_FAT05230	NOT9	172
49515538	NOT9_FAT05230	NOT9	139
49515539	NOT9_FAT05230	NOT9	59
49515540	NOT9_FAT05230	NOT9	47
49515541	NOT9_FAT05230	NOT9	47
49515542	NOT9_FAT05230	NOT9	51
49515543	NOT9_FAT05230	NOT9	49
49515544	NOT9_FAT05230	NOT9	58
49515545	NOT9_FAT05230	NOT9	85
49515546	NOT9_FAT05230	NOT9	35
49515547	NOT9_FAT05230	NOT9	128
49515548	NOT9_FAT05230	NOT9	93
49515549	NOT9_FAT05230	NOT9	118
49515550	NOT9_FAT05230	NOT9	62
49515551	NOT9_FAT05230	NOT9	31
49515552	NOT9_FAT05230	NOT9	130
49515553	NOT9_FAT05230	NOT9	48
49515554	NOT9_FAT05230	NOT9	107
49515555	NOT9_FAT05230	NOT9	107
49515556	NOT9_FAT05230	NOT9	98
49515557	NOT9_FAT05230	NOT9	25
49515558	NOT9_FAT05230	NOT9	123
49515559	NOT9_FAT05230	NOT9	58
49515560	NOT9_FAT05230	NOT9	39
49515561	NOT9_FAT05230	NOT9	36
49515562	NOT9_FAT05230	NOT9	47
49515563	NOT9_FAT05230	NOT9	56
49515564	NOT9_FAT05230	NOT9	80
49515565	NOT9_FAT05230	NOT9	40
49515566	NOT9_FAT05230	NOT9	58
49515567	NOT9_FAT05230	NOT9	40
49515568	NOT9_FAT05230	NOT9	161
49515569	NOT9_FAT05230	NOT9	73
49515570	NOT9_FAT05230	NOT9	113
49515571	NOT9_FAT05230	NOT9	55
49515572	NOT9_FAT05230	NOT9	102
49515573	NOT9_FAT05230	NOT9	185
49515574	NOT9_FAT05230	NOT9	95
49515575	NOT9_FAT05230	NOT9	66
49515576	NOT9_FAT05230	NOT9	42
49515577	NOT9_FAT05230	NOT9	79
49515578	NOT9_FAT05230	NOT9	48
49515579	NOT9_FAT05230	NOT9	61
49515580	NOT9_FAT05230	NOT9	14
49515581	NOT9_FAT05230	NOT9	70
49515582	NOT9_FAT05230	NOT9	48
49515583	NOT9_FAT05230	NOT9	44
49515584	NOT9_FAT05230	NOT9	178
49515585	NOT9_FAT05230	NOT9	68
49515586	NOT9_FAT05230	NOT9	134
49515587	NOT9_FAT05230	NOT9	33
49515588	NOT9_FAT05230	NOT9	27
49515589	NOT9_FAT05230	NOT9	121
49515590	NOT9_FAT05230	NOT9	57
49515591	NOT9_FAT05230	NOT9	104
49515592	NOT9_FAT05230	NOT9	117
49515593	NOT9_FAT05230	NOT9	166
49515594	NOT9_FAT05230	NOT9	59
49515595	NOT9_FAT05230	NOT9	46
49515596	NOT9_FAT05230	NOT9	103
49515597	NOT9_FAT05230	NOT9	36
49515598	NOT9_FAT05230	NOT9	94
49515599	NOT9_FAT05230	NOT9	203
49515600	NOT9_FAT05230	NOT9	117
49515601	NOT9_FAT05230	NOT9	73
49515602	NOT9_FAT05230	NOT9	113
49515603	NOT9_FAT05230	NOT9	45
49515604	NOT9_FAT05230	NOT9	80
49515605	NOT9_FAT05230	NOT9	133
49515606	NOT9_FAT05230	NOT9	116
49515607	NOT9_FAT05230	NOT9	38
49515608	NOT9_FAT05230	NOT9	131
49515609	NOT9_FAT05230	NOT9	38
49515610	NOT9_FAT05230	NOT9	103
49515611	NOT9_FAT05230	NOT9	139
49515612	NOT9_FAT05230	NOT9	131
49515613	NOT9_FAT05230	NOT9	33
49515614	NOT9_FAT05230	NOT9	237
49515615	NOT9_FAT05230	NOT9	38
49515616	NOT9_FAT05230	NOT9	34
49515617	NOT9_FAT05230	NOT9	84
49515618	NOT9_FAT05230	NOT9	55
49515619	NOT9_FAT05230	NOT9	24
49515620	NOT9_FAT05230	NOT9	188
49515621	NOT9_FAT05230	NOT9	24
49515622	NOT9_FAT05230	NOT9	66
49515623	NOT9_FAT05230	NOT9	32
49515624	NOT9_FAT05230	NOT9	81
49515625	NOT9_FAT05230	NOT9	110
49515626	NOT9_FAT05230	NOT9	45
49515627	NOT9_FAT05230	NOT9	82
49515628	NOT9_FAT05230	NOT9	131
49515629	NOT9_FAT05230	NOT9	141
49515630	NOT9_FAT05230	NOT9	10
49515631	NOT9_FAT05230	NOT9	47
49515632	NOT9_FAT05230	NOT9	126
49515633	NOT9_FAT05230	NOT9	115
49515634	NOT9_FAT05230	NOT9	152
49515635	NOT9_FAT05230	NOT9	112
49515636	NOT9_FAT05230	NOT9	157
49515637	NOT9_FAT05230	NOT9	28
49515638	NOT9_FAT05230	NOT9	104
49515639	NOT9_FAT05230	NOT9	110
49515640	NOT9_FAT05230	NOT9	42
49515641	NOT9_FAT05230	NOT9	138
49515642	NOT9_FAT05230	NOT9	52
49515643	NOT9_FAT05230	NOT9	31
49515644	NOT9_FAT05230	NOT9	164
49515645	NOT9_FAT05230	NOT9	72
49515646	NOT9_FAT05230	NOT9	31
49515647	NOT9_FAT05230	NOT9	76
49515648	NOT9_FAT05230	NOT9	85
49515649	NOT9_FAT05230	NOT9	121
49515650	NOT9_FAT05230	NOT9	57
49515651	NOT9_FAT05230	NOT9	85
49515652	NOT9_FAT05230	NOT9	88
49515653	NOT9_FAT05230	NOT9	83
49515654	NOT9_FAT05230	NOT9	77
49515655	NOT9_FAT05230	NOT9	111
49515656	NOT9_FAT05230	NOT9	22
49515657	NOT9_FAT05230	NOT9	39
49515658	NOT9_FAT05230	NOT9	81
49515659	NOT9_FAT05230	NOT9	46
49515660	NOT9_FAT05230	NOT9	62
49515661	NOT9_FAT05230	NOT9	176
49515662	NOT9_FAT05230	NOT9	173
49515663	NOT9_FAT05230	NOT9	129
49515664	NOT9_FAT05230	NOT9	102
49515665	NOT9_FAT05230	NOT9	142
49515666	NOT9_FAT05230	NOT9	78
49515667	NOT9_FAT05230	NOT9	101
49515668	NOT9_FAT05230	NOT9	42
49515669	NOT9_FAT05230	NOT9	86
49515670	NOT9_FAT05230	NOT9	105
49515671	NOT9_FAT05230	NOT9	81
49515672	NOT9_FAT05230	NOT9	47
49515673	NOT9_FAT05230	NOT9	139
49515674	NOT9_FAT05230	NOT9	158
49515675	NOT9_FAT05230	NOT9	112
49515676	NOT9_FAT05230	NOT9	53
49515677	NOT9_FAT05230	NOT9	51
49515678	NOT9_FAT05230	NOT9	114
49515679	NOT9_FAT05230	NOT9	28
49515680	NOT9_FAT05230	NOT9	108
49515681	NOT9_FAT05230	NOT9	18
49515682	NOT9_FAT05230	NOT9	72
49515683	NOT9_FAT05230	NOT9	73
49515684	NOT9_FAT05230	NOT9	28
49515685	NOT9_FAT05230	NOT9	122
49515686	NOT9_FAT05230	NOT9	38
49515687	NOT9_FAT05230	NOT9	132
49515688	NOT9_FAT05230	NOT9	37
49515689	NOT9_FAT05230	NOT9	79
49515690	NOT9_FAT05230	NOT9	51
49515691	NOT9_FAT05230	NOT9	56
49515692	NOT9_FAT05230	NOT9	47
49515693	NOT9_FAT05230	NOT9	156
49515694	NOT9_FAT05230	NOT9	72
49515695	NOT9_FAT05230	NOT9	233
49515696	NOT9_FAT05230	NOT9	68
49515697	NOT9_FAT05230	NOT9	59
49515698	NOT9_FAT05230	NOT9	259
49515699	NOT9_FAT05230	NOT9	86
49515700	NOT9_FAT05230	NOT9	56
49515701	NOT9_FAT05230	NOT9	91
49515702	NOT9_FAT05230	NOT9	138
49515703	NOT9_FAT05230	NOT9	92
49515704	NOT9_FAT05230	NOT9	7
49515705	NOT9_FAT05230	NOT9	43
49515706	NOT9_FAT05230	NOT9	88
49515707	NOT9_FAT05230	NOT9	61
49515708	NOT9_FAT05230	NOT9	38
49515709	NOT9_FAT05230	NOT9	62
49515710	NOT9_FAT05230	NOT9	138
49515711	NOT9_FAT05230	NOT9	109
49515712	NOT9_FAT05230	NOT9	32
49515713	NOT9_FAT05230	NOT9	73
49515714	NOT9_FAT05230	NOT9	44
49515715	NOT9_FAT05230	NOT9	157
49515716	NOT9_FAT05230	NOT9	34
49515717	NOT9_FAT05230	NOT9	129
49515718	NOT9_FAT05230	NOT9	72
49515719	NOT9_FAT05230	NOT9	78
49515720	NOT9_FAT05230	NOT9	102
49515721	NOT9_FAT05230	NOT9	70
49515722	NOT9_FAT05230	NOT9	78
49515723	NOT9_FAT05230	NOT9	147
49515724	NOT9_FAT05230	NOT9	67
49515725	NOT9_FAT05230	NOT9	34
49515726	NOT9_FAT05230	NOT9	119
49515727	NOT9_FAT05230	NOT9	94
49515728	NOT9_FAT05230	NOT9	25
49515729	NOT9_FAT05230	NOT9	69
49515730	NOT9_FAT05230	NOT9	68
49515731	NOT9_FAT05230	NOT9	34
49515732	NOT9_FAT05230	NOT9	43
49515733	NOT9_FAT05230	NOT9	74
49515734	NOT9_FAT05230	NOT9	37
49515735	NOT9_FAT05230	NOT9	9
49515736	NOT9_FAT05230	NOT9	85
49515737	NOT9_FAT05230	NOT9	39
49515738	NOT9_FAT05230	NOT9	172
49515739	NOT9_FAT05230	NOT9	139
49515740	NOT9_FAT05230	NOT9	53
49515741	NOT9_FAT05230	NOT9	111
49515742	NOT9_FAT05230	NOT9	24
49515743	NOT9_FAT05230	NOT9	267
49515744	NOT9_FAT05230	NOT9	137
49515745	NOT9_FAT05230	NOT9	82
49515746	NOT9_FAT05230	NOT9	57
49515747	NOT9_FAT05230	NOT9	33
49515748	NOT9_FAT05230	NOT9	53
49515749	NOT9_FAT05230	NOT9	78
49515750	NOT9_FAT05230	NOT9	111
49515751	NOT9_FAT05230	NOT9	99
49515752	NOT9_FAT05230	NOT9	65
49515753	NOT9_FAT05230	NOT9	61
49515754	NOT9_FAT05230	NOT9	86
49515755	NOT9_FAT05230	NOT9	76
49515756	NOT9_FAT05230	NOT9	176
49515757	NOT9_FAT05230	NOT9	105
49515758	NOT9_FAT05230	NOT9	32
49515759	NOT9_FAT05230	NOT9	29
49515760	NOT9_FAT05230	NOT9	58
49515761	NOT9_FAT05230	NOT9	73
49515762	NOT9_FAT05230	NOT9	121
49515763	NOT9_FAT05230	NOT9	95
49515764	NOT9_FAT05230	NOT9	84
49515765	NOT9_FAT05230	NOT9	80
49515766	NOT9_FAT05230	NOT9	97
49515767	NOT9_FAT05230	NOT9	69
49515768	NOT9_FAT05230	NOT9	44
49515769	NOT9_FAT05230	NOT9	221
49515770	NOT9_FAT05230	NOT9	64
49515771	NOT9_FAT05230	NOT9	108
49515772	NOT9_FAT05230	NOT9	66
49515773	NOT9_FAT05230	NOT9	186
49515774	NOT9_FAT05230	NOT9	90
49515775	NOT9_FAT05230	NOT9	40
49515776	NOT9_FAT05230	NOT9	133
49515777	NOT9_FAT05230	NOT9	61
49515778	NOT9_FAT05230	NOT9	90
49515779	NOT9_FAT05230	NOT9	42
49515780	NOT9_FAT05230	NOT9	37
49515781	NOT9_FAT05230	NOT9	99
49515782	NOT9_FAT05230	NOT9	130
49515783	NOT9_FAT05230	NOT9	30
49515784	NOT9_FAT05230	NOT9	90
49515785	NOT9_FAT05230	NOT9	120
49515786	NOT9_FAT05230	NOT9	66
49515787	NOT9_FAT05230	NOT9	102
49515788	NOT9_FAT05230	NOT9	48
49515789	NOT9_FAT05230	NOT9	93
49515790	NOT9_FAT05230	NOT9	93
49515791	NOT9_FAT05230	NOT9	43
49515792	NOT9_FAT05230	NOT9	79
49515793	NOT9_FAT05230	NOT9	181
49515794	NOT9_FAT05230	NOT9	57
49515795	NOT9_FAT05230	NOT9	72
49515796	NOT9_FAT05230	NOT9	86
49515797	NOT9_FAT05230	NOT9	102
49515798	NOT9_FAT05230	NOT9	72
49515799	NOT9_FAT05230	NOT9	11
49515800	NOT9_FAT05230	NOT9	43
49515801	NOT9_FAT05230	NOT9	16
49515802	NOT9_FAT05230	NOT9	196
49515803	NOT9_FAT05230	NOT9	147
49515804	NOT9_FAT05230	NOT9	102
49515805	NOT9_FAT05230	NOT9	61
49515806	NOT9_FAT05230	NOT9	42
49515807	NOT9_FAT05230	NOT9	81
49515808	NOT9_FAT05230	NOT9	76
49515809	NOT9_FAT05230	NOT9	63
49515810	NOT9_FAT05230	NOT9	100
49515811	NOT9_FAT05230	NOT9	120
49515812	NOT9_FAT05230	NOT9	96
49515813	NOT9_FAT05230	NOT9	107
49515814	NOT9_FAT05230	NOT9	72
49515815	NOT9_FAT05230	NOT9	50
49515816	NOT9_FAT05230	NOT9	53
49515817	NOT9_FAT05230	NOT9	80
49515818	NOT9_FAT05230	NOT9	94
49515819	NOT9_FAT05230	NOT9	99
49515820	NOT9_FAT05230	NOT9	57
49515821	NOT9_FAT05230	NOT9	89
49515822	NOT9_FAT05230	NOT9	60
49515823	NOT9_FAT05230	NOT9	104
49515824	NOT9_FAT05230	NOT9	49
49515825	NOT9_FAT05230	NOT9	79
49515826	NOT9_FAT05230	NOT9	48
49515827	NOT9_FAT05230	NOT9	36
49515828	NOT9_FAT05230	NOT9	179
49515829	NOT9_FAT05230	NOT9	103
49515830	NOT9_FAT05230	NOT9	56
49515831	NOT9_FAT05230	NOT9	86
49515832	NOT9_FAT05230	NOT9	62
49515833	NOT9_FAT05230	NOT9	57
49515834	NOT9_FAT05230	NOT9	43
49515835	NOT9_FAT05230	NOT9	164
49515836	NOT9_FAT05230	NOT9	51
49515837	NOT9_FAT05230	NOT9	78
49515838	NOT9_FAT05230	NOT9	257
49515839	NOT9_FAT05230	NOT9	101
49515840	NOT9_FAT05230	NOT9	129
49515841	NOT9_FAT05230	NOT9	46
49515842	NOT9_FAT05230	NOT9	34
49515843	NOT9_FAT05230	NOT9	89
49515844	NOT9_FAT05230	NOT9	83
49515845	NOT9_FAT05230	NOT9	83
49515846	NOT9_FAT05230	NOT9	219
49515847	NOT9_FAT05230	NOT9	88
49515848	NOT9_FAT05230	NOT9	56
49515849	NOT9_FAT05230	NOT9	142
49515850	NOT9_FAT05230	NOT9	43
49515851	NOT9_FAT05230	NOT9	123
49515852	NOT9_FAT05230	NOT9	73
49515853	NOT9_FAT05230	NOT9	34
49515854	NOT9_FAT05230	NOT9	20
49515855	NOT9_FAT05230	NOT9	45
49515856	NOT9_FAT05230	NOT9	61
49515857	NOT9_FAT05230	NOT9	49
49515858	NOT9_FAT05230	NOT9	127
49515859	NOT9_FAT05230	NOT9	118
49515860	NOT9_FAT05230	NOT9	51
49515861	NOT9_FAT05230	NOT9	71
49515862	NOT9_FAT05230	NOT9	69
49515863	NOT9_FAT05230	NOT9	83
49515864	NOT9_FAT05230	NOT9	60
49515865	NOT9_FAT05230	NOT9	24
49515866	NOT9_FAT05230	NOT9	218
49515867	NOT9_FAT05230	NOT9	81
49515868	NOT9_FAT05230	NOT9	51
49515869	NOT9_FAT05230	NOT9	190
49515870	NOT9_FAT05230	NOT9	41
49515871	NOT9_FAT05230	NOT9	15
49515872	NOT9_FAT05230	NOT9	30
49515873	NOT9_FAT05230	NOT9	40
49515874	NOT9_FAT05230	NOT9	216
49515875	NOT9_FAT05230	NOT9	47
49515876	NOT9_FAT05230	NOT9	31
49515877	NOT9_FAT05230	NOT9	130
49515878	NOT9_FAT05230	NOT9	121
49515879	NOT9_FAT05230	NOT9	129
49515880	NOT9_FAT05230	NOT9	16
49515881	NOT9_FAT05230	NOT9	119
49515882	NOT9_FAT05230	NOT9	111
49515883	NOT9_FAT05230	NOT9	144
49515884	NOT9_FAT05230	NOT9	88
49515885	NOT9_FAT05230	NOT9	120
49515886	NOT9_FAT05230	NOT9	51
49515887	NOT9_FAT05230	NOT9	83
49515888	NOT9_FAT05230	NOT9	70
49515889	NOT9_FAT05230	NOT9	69
49515890	NOT9_FAT05230	NOT9	131
49515891	NOT9_FAT05230	NOT9	116
49515892	NOT9_FAT05230	NOT9	56
49515893	NOT9_FAT05230	NOT9	107
49515894	NOT9_FAT05230	NOT9	96
49515895	NOT9_FAT05230	NOT9	129
49515896	NOT9_FAT05230	NOT9	68
49515897	NOT9_FAT05230	NOT9	110
49515898	NOT9_FAT05230	NOT9	17
49515899	NOT9_FAT05230	NOT9	28
49515900	NOT9_FAT05230	NOT9	162
49515901	NOT9_FAT05230	NOT9	198
49515902	NOT9_FAT05230	NOT9	118
49515903	NOT9_FAT05230	NOT9	134
49515904	NOT9_FAT05230	NOT9	134
49515905	NOT9_FAT05230	NOT9	132
49515906	NOT9_FAT05230	NOT9	77
49515907	NOT9_FAT05230	NOT9	66
49515908	NOT9_FAT05230	NOT9	114
49515909	NOT9_FAT05230	NOT9	85
49515910	NOT9_FAT05230	NOT9	55
49515911	NOT9_FAT05230	NOT9	66
49515912	NOT9_FAT05230	NOT9	106
49515913	NOT9_FAT05230	NOT9	58
49515914	NOT9_FAT05230	NOT9	52
49515915	NOT9_FAT05230	NOT9	36
49515916	NOT9_FAT05230	NOT9	67
49515917	NOT9_FAT05230	NOT9	61
49515918	NOT9_FAT05230	NOT9	62
49515919	NOT9_FAT05230	NOT9	121
49515920	NOT9_FAT05230	NOT9	144
49515921	NOT9_FAT05230	NOT9	136
49515922	NOT9_FAT05230	NOT9	93
49515923	NOT9_FAT05230	NOT9	132
49515924	NOT9_FAT05230	NOT9	141
49515925	NOT9_FAT05230	NOT9	63
49515926	NOT9_FAT05230	NOT9	60
49515927	NOT9_FAT05230	NOT9	96
49515928	NOT9_FAT05230	NOT9	105
49515929	NOT9_FAT05230	NOT9	41
49515930	NOT9_FAT05230	NOT9	120
49515931	NOT9_FAT05230	NOT9	56
49515932	NOT9_FAT05230	NOT9	53
49515933	NOT9_FAT05230	NOT9	63
49515934	NOT9_FAT05230	NOT9	62
49515935	NOT9_FAT05230	NOT9	37
49515936	NOT9_FAT05230	NOT9	111
49515937	NOT9_FAT05230	NOT9	83
49515938	NOT9_FAT05230	NOT9	126
49515939	NOT9_FAT05230	NOT9	29
49515940	NOT9_FAT05230	NOT9	191
49515941	NOT9_FAT05230	NOT9	74
49515942	NOT9_FAT05230	NOT9	56
49515943	NOT9_FAT05230	NOT9	155
49515944	NOT9_FAT05230	NOT9	106
49515945	NOT9_FAT05230	NOT9	59
49515946	NOT9_FAT05230	NOT9	108
49515947	NOT9_FAT05230	NOT9	70
49515948	NOT9_FAT05230	NOT9	94
49515949	NOT9_FAT05230	NOT9	38
49515950	NOT9_FAT05230	NOT9	70
49515951	NOT9_FAT05230	NOT9	119
49515952	NOT9_FAT05230	NOT9	71
49515953	NOT9_FAT05230	NOT9	21
49515954	NOT9_FAT05230	NOT9	126
49515955	NOT9_FAT05230	NOT9	106
49515956	NOT9_FAT05230	NOT9	56
49515957	NOT9_FAT05230	NOT9	120
49515958	NOT9_FAT05230	NOT9	150
49515959	NOT9_FAT05230	NOT9	88
49515960	NOT9_FAT05230	NOT9	22
49515961	NOT9_FAT05230	NOT9	137
49515962	NOT9_FAT05230	NOT9	74
49515963	NOT9_FAT05230	NOT9	87
49515964	NOT9_FAT05230	NOT9	101
49515965	NOT9_FAT05230	NOT9	136
49515966	NOT9_FAT05230	NOT9	101
49515967	NOT9_FAT05230	NOT9	64
49515968	NOT9_FAT05230	NOT9	80
49515969	NOT9_FAT05230	NOT9	65
49515970	NOT9_FAT05230	NOT9	120
49515971	NOT9_FAT05230	NOT9	145
49515972	NOT9_FAT05230	NOT9	90
49515973	NOT9_FAT05230	NOT9	105
49515974	NOT9_FAT05230	NOT9	58
49515975	NOT9_FAT05230	NOT9	49
49515976	NOT9_FAT05230	NOT9	82
49515977	NOT9_FAT05230	NOT9	78
49515978	NOT9_FAT05230	NOT9	121
49515979	NOT9_FAT05230	NOT9	58
49515980	NOT9_FAT05230	NOT9	24
49515981	NOT9_FAT05230	NOT9	108
49515982	NOT9_FAT05230	NOT9	71
49515983	NOT9_FAT05230	NOT9	92
49515984	NOT9_FAT05230	NOT9	115
49515985	NOT9_FAT05230	NOT9	132
49515986	NOT9_FAT05230	NOT9	12
49515987	NOT9_FAT05230	NOT9	126
49515988	NOT9_FAT05230	NOT9	54
49515989	NOT9_FAT05230	NOT9	94
49515990	NOT9_FAT05230	NOT9	168
49515991	NOT9_FAT05230	NOT9	64
49515992	NOT9_FAT05230	NOT9	19
49515993	NOT9_FAT05230	NOT9	14
49515994	NOT9_FAT05230	NOT9	77
49515995	NOT9_FAT05230	NOT9	43
49515996	NOT9_FAT05230	NOT9	92
49515997	NOT9_FAT05230	NOT9	26
49515998	NOT9_FAT05230	NOT9	138
49515999	NOT9_FAT05230	NOT9	211
49516000	NOT9_FAT05230	NOT9	58
49516001	NOT9_FAT05230	NOT9	72
49516002	NOT9_FAT05230	NOT9	131
49516003	NOT9_FAT05230	NOT9	42
49516004	NOT9_FAT05230	NOT9	93
49516005	NOT9_FAT05230	NOT9	66
49516006	NOT9_FAT05230	NOT9	38
49516007	NOT9_FAT05230	NOT9	162
49516008	NOT9_FAT05230	NOT9	95
49516009	NOT9_FAT05230	NOT9	120
49516010	NOT9_FAT05230	NOT9	95
49516011	NOT9_FAT05230	NOT9	19
49516012	NOT9_FAT05230	NOT9	81
49516013	NOT9_FAT05230	NOT9	18
49516014	NOT9_FAT05230	NOT9	84
49516015	NOT9_FAT05230	NOT9	154
49516016	NOT9_FAT05230	NOT9	142
49516017	NOT9_FAT05230	NOT9	40
49516018	NOT9_FAT05230	NOT9	161
49516019	NOT9_FAT05230	NOT9	136
49516020	NOT9_FAT05230	NOT9	224
49516021	NOT9_FAT05230	NOT9	131
49516022	NOT9_FAT05230	NOT9	148
49516023	NOT9_FAT05230	NOT9	57
49516024	NOT9_FAT05230	NOT9	155
49516025	NOT9_FAT05230	NOT9	74
49516026	NOT9_FAT05230	NOT9	70
49516027	NOT9_FAT05230	NOT9	84
49516028	NOT9_FAT05230	NOT9	65
49516029	NOT9_FAT05230	NOT9	91
49516030	NOT9_FAT05230	NOT9	120
49516031	NOT9_FAT05230	NOT9	64
49516032	NOT9_FAT05230	NOT9	78
49516033	NOT9_FAT05230	NOT9	81
49516034	NOT9_FAT05230	NOT9	49
49516035	NOT9_FAT05230	NOT9	126
49516036	NOT9_FAT05230	NOT9	95
49516037	NOT9_FAT05230	NOT9	14
49516038	NOT9_FAT05230	NOT9	35
49516039	NOT9_FAT05230	NOT9	97
49516040	NOT9_FAT05230	NOT9	61
49516041	NOT9_FAT05230	NOT9	116
49516042	NOT9_FAT05230	NOT9	86
49516043	NOT9_FAT05230	NOT9	133
49516044	NOT9_FAT05230	NOT9	96
49516045	NOT9_FAT05230	NOT9	118
49516046	NOT9_FAT05230	NOT9	66
49516047	NOT9_FAT05230	NOT9	62
49516048	NOT9_FAT05230	NOT9	44
49516049	NOT9_FAT05230	NOT9	69
49516050	NOT9_FAT05230	NOT9	67
49516051	NOT9_FAT05230	NOT9	108
49516052	NOT9_FAT05230	NOT9	89
49516053	NOT9_FAT05230	NOT9	79
49516054	NOT9_FAT05230	NOT9	64
49516055	NOT9_FAT05230	NOT9	107
49516056	NOT9_FAT05230	NOT9	41
49516057	NOT9_FAT05230	NOT9	140
49516058	NOT9_FAT05230	NOT9	210
49516059	NOT9_FAT05230	NOT9	84
49516060	NOT9_FAT05230	NOT9	120
49516061	NOT9_FAT05230	NOT9	29
49516062	NOT9_FAT05230	NOT9	15
49516063	NOT9_FAT05230	NOT9	133
49516064	NOT9_FAT05230	NOT9	64
49516065	NOT9_FAT05230	NOT9	44
49516066	NOT9_FAT05230	NOT9	70
49516067	NOT9_FAT05230	NOT9	90
49516068	NOT9_FAT05230	NOT9	15
49516069	NOT9_FAT05230	NOT9	69
49516070	NOT9_FAT05230	NOT9	94
49516071	NOT9_FAT05230	NOT9	89
49516072	NOT9_FAT05230	NOT9	158
49516073	NOT9_FAT05230	NOT9	34
49516074	NOT9_FAT05230	NOT9	76
49516075	NOT9_FAT05230	NOT9	64
49516076	NOT9_FAT05230	NOT9	30
49516077	NOT9_FAT05230	NOT9	37
49516078	NOT9_FAT05230	NOT9	179
49516079	NOT9_FAT05230	NOT9	102
49516080	NOT9_FAT05230	NOT9	250
49516081	NOT9_FAT05230	NOT9	48
49516082	NOT9_FAT05230	NOT9	81
49516083	NOT9_FAT05230	NOT9	165
49516084	NOT9_FAT05230	NOT9	45
49516085	NOT9_FAT05230	NOT9	116
49516086	NOT9_FAT05230	NOT9	50
49516087	NOT9_FAT05230	NOT9	169
49516088	NOT9_FAT05230	NOT9	73
49516089	NOT9_FAT05230	NOT9	81
49516090	NOT9_FAT05230	NOT9	35
49516091	NOT9_FAT05230	NOT9	69
49516092	NOT9_FAT05230	NOT9	123
49516093	NOT9_FAT05230	NOT9	94
49516094	NOT9_FAT05230	NOT9	61
49516095	NOT9_FAT05230	NOT9	36
49516096	NOT9_FAT05230	NOT9	75
49516097	NOT9_FAT05230	NOT9	121
49516098	NOT9_FAT05230	NOT9	35
49516099	NOT9_FAT05230	NOT9	97
49516100	NOT9_FAT05230	NOT9	123
49516101	NOT9_FAT05230	NOT9	58
49516102	NOT9_FAT05230	NOT9	62
49516103	NOT9_FAT05230	NOT9	92
49516104	NOT9_FAT05230	NOT9	54
49516105	NOT9_FAT05230	NOT9	32
49516106	NOT9_FAT05230	NOT9	29
49516107	NOT9_FAT05230	NOT9	75
49516108	NOT9_FAT05230	NOT9	28
49516109	NOT9_FAT05230	NOT9	127
49516110	NOT9_FAT05230	NOT9	265
49516111	NOT9_FAT05230	NOT9	107
49516112	NOT9_FAT05230	NOT9	131
49516113	NOT9_FAT05230	NOT9	37
49516114	NOT9_FAT05230	NOT9	17
49516115	NOT9_FAT05230	NOT9	97
49516116	NOT9_FAT05230	NOT9	81
49516117	NOT9_FAT05230	NOT9	77
49516118	NOT9_FAT05230	NOT9	21
49516119	NOT9_FAT05230	NOT9	57
49516120	NOT9_FAT05230	NOT9	216
49516121	NOT9_FAT05230	NOT9	104
49516122	NOT9_FAT05230	NOT9	76
49516123	NOT9_FAT05230	NOT9	78
49516124	NOT9_FAT05230	NOT9	47
49516125	NOT9_FAT05230	NOT9	65
49516126	NOT9_FAT05230	NOT9	94
49516127	NOT9_FAT05230	NOT9	62
49516128	NOT9_FAT05230	NOT9	139
49516129	NOT9_FAT05230	NOT9	90
49516130	NOT9_FAT05230	NOT9	102
49516131	NOT9_FAT05230	NOT9	80
49516132	NOT9_FAT05230	NOT9	40
49516133	NOT9_FAT05230	NOT9	165
49516134	NOT9_FAT05230	NOT9	116
49516135	NOT9_FAT05230	NOT9	38
49516136	NOT9_FAT05230	NOT9	101
49516137	NOT9_FAT05230	NOT9	50
49516138	NOT9_FAT05230	NOT9	33
49516139	NOT9_FAT05230	NOT9	83
49516140	NOT9_FAT05230	NOT9	71
49516141	NOT9_FAT05230	NOT9	206
49516142	NOT9_FAT05230	NOT9	224
49516143	NOT9_FAT05230	NOT9	20
49516144	NOT9_FAT05230	NOT9	74
49516145	NOT9_FAT05230	NOT9	174
49516146	NOT9_FAT05230	NOT9	44
49516147	NOT9_FAT05230	NOT9	109
49516148	NOT9_FAT05230	NOT9	74
49516149	NOT9_FAT05230	NOT9	53
49516150	NOT9_FAT05230	NOT9	84
49516151	NOT9_FAT05230	NOT9	87
49516152	NOT9_FAT05230	NOT9	172
49516153	NOT9_FAT05230	NOT9	68
49516154	NOT9_FAT05230	NOT9	139
49516155	NOT9_FAT05230	NOT9	25
49516156	NOT9_FAT05230	NOT9	144
49516157	NOT9_FAT05230	NOT9	103
49516158	NOT9_FAT05230	NOT9	114
49516159	NOT9_FAT05230	NOT9	158
49516160	NOT9_FAT05230	NOT9	137
49516161	NOT9_FAT05230	NOT9	51
49516162	NOT9_FAT05230	NOT9	87
49516163	NOT9_FAT05230	NOT9	24
49516164	NOT9_FAT05230	NOT9	80
49516165	NOT9_FAT05230	NOT9	162
49516166	NOT9_FAT05230	NOT9	14
49516167	NOT9_FAT05230	NOT9	70
49516168	NOT9_FAT05230	NOT9	159
49516169	NOT9_FAT05230	NOT9	47
49516170	NOT9_FAT05230	NOT9	93
49516171	NOT9_FAT05230	NOT9	136
49516172	NOT9_FAT05230	NOT9	186
49516173	NOT9_FAT05230	NOT9	134
49516174	NOT9_FAT05230	NOT9	124
49516175	NOT9_FAT05230	NOT9	71
49516176	NOT9_FAT05230	NOT9	98
49516177	NOT9_FAT05230	NOT9	40
49516178	NOT9_FAT05230	NOT9	53
49516179	NOT9_FAT05230	NOT9	135
49516180	NOT9_FAT05230	NOT9	116
49516181	NOT9_FAT05230	NOT9	35
49516182	NOT9_FAT05230	NOT9	200
49516183	NOT9_FAT05230	NOT9	122
49516184	NOT9_FAT05230	NOT9	105
49516185	NOT9_FAT05230	NOT9	60
49516186	NOT9_FAT05230	NOT9	65
49516187	NOT9_FAT05230	NOT9	156
49516188	NOT9_FAT05230	NOT9	43
49516189	NOT9_FAT05230	NOT9	86
49516190	NOT9_FAT05230	NOT9	37
49516191	NOT9_FAT05230	NOT9	82
49516192	NOT9_FAT05230	NOT9	95
49516193	NOT9_FAT05230	NOT9	144
49516194	NOT9_FAT05230	NOT9	69
49516195	NOT9_FAT05230	NOT9	35
49516196	NOT9_FAT05230	NOT9	125
49516197	NOT9_FAT05230	NOT9	176
49516198	NOT9_FAT05230	NOT9	68
49516199	NOT9_FAT05230	NOT9	51
49516200	NOT9_FAT05230	NOT9	108
49516201	NOT9_FAT05230	NOT9	121
49516202	NOT9_FAT05230	NOT9	70
49516203	NOT9_FAT05230	NOT9	127
49516204	NOT9_FAT05230	NOT9	166
49516205	NOT9_FAT05230	NOT9	125
49516206	NOT9_FAT05230	NOT9	95
49516207	NOT9_FAT05230	NOT9	156
49516208	NOT9_FAT05230	NOT9	29
49516209	NOT9_FAT05230	NOT9	229
49516210	NOT9_FAT05230	NOT9	82
49516211	NOT9_FAT05230	NOT9	36
49516212	NOT9_FAT05230	NOT9	92
49516213	NOT9_FAT05230	NOT9	74
49516214	NOT9_FAT05230	NOT9	197
49516215	NOT9_FAT05230	NOT9	99
49516216	NOT9_FAT05230	NOT9	198
49516217	NOT9_FAT05230	NOT9	22
49516218	NOT9_FAT05230	NOT9	89
49516219	NOT9_FAT05230	NOT9	38
49516220	NOT9_FAT05230	NOT9	43
49516221	NOT9_FAT05230	NOT9	37
49516222	NOT9_FAT05230	NOT9	84
49516223	NOT9_FAT05230	NOT9	68
49516224	NOT9_FAT05230	NOT9	48
49516225	NOT9_FAT05230	NOT9	127
49516226	NOT9_FAT05230	NOT9	137
49516227	NOT9_FAT05230	NOT9	22
49516228	NOT9_FAT05230	NOT9	94
49516229	NOT9_FAT05230	NOT9	68
49516230	NOT9_FAT05230	NOT9	43
49516231	NOT9_FAT05230	NOT9	45
49516232	NOT9_FAT05230	NOT9	61
49516233	NOT9_FAT05230	NOT9	16
49516234	NOT9_FAT05230	NOT9	72
49516235	NOT9_FAT05230	NOT9	180
49516236	NOT9_FAT05230	NOT9	116
49516237	NOT9_FAT05230	NOT9	87
49516238	NOT9_FAT05230	NOT9	37
49516239	NOT9_FAT05230	NOT9	39
49516240	NOT9_FAT05230	NOT9	170
49516241	NOT9_FAT05230	NOT9	339
49516242	NOT9_FAT05230	NOT9	112
49516243	NOT9_FAT05230	NOT9	72
49516244	NOT9_FAT05230	NOT9	33
49516245	NOT9_FAT05230	NOT9	48
49516246	NOT9_FAT05230	NOT9	69
49516247	NOT9_FAT05230	NOT9	60
49516248	NOT9_FAT05230	NOT9	48
49516249	NOT9_FAT05230	NOT9	91
49516250	NOT9_FAT05230	NOT9	43
49516251	NOT9_FAT05230	NOT9	65
49516252	NOT9_FAT05230	NOT9	161
49516253	NOT9_FAT05230	NOT9	40
49516254	NOT9_FAT05230	NOT9	101
49516255	NOT9_FAT05230	NOT9	72
49516256	NOT9_FAT05230	NOT9	19
49516257	NOT9_FAT05230	NOT9	103
49516258	NOT9_FAT05230	NOT9	24
49516259	NOT9_FAT05230	NOT9	27
49516260	NOT9_FAT05230	NOT9	149
49516261	NOT9_FAT05230	NOT9	108
49516262	NOT9_FAT05230	NOT9	171
49516263	NOT9_FAT05230	NOT9	59
49516264	NOT9_FAT05230	NOT9	99
49516265	NOT9_FAT05230	NOT9	39
49516266	NOT9_FAT05230	NOT9	71
49516267	NOT9_FAT05230	NOT9	27
49516268	NOT9_FAT05230	NOT9	125
49516269	NOT9_FAT05230	NOT9	78
49516270	NOT9_FAT05230	NOT9	32
49516271	NOT9_FAT05230	NOT9	89
49516272	NOT9_FAT05230	NOT9	29
49516273	NOT9_FAT05230	NOT9	94
49516274	NOT9_FAT05230	NOT9	119
49516275	NOT9_FAT05230	NOT9	102
49516276	NOT9_FAT05230	NOT9	75
49516277	NOT9_FAT05230	NOT9	64
49516278	NOT9_FAT05230	NOT9	60
49516279	NOT9_FAT05230	NOT9	68
49516280	NOT9_FAT05230	NOT9	300
49516281	NOT9_FAT05230	NOT9	83
49516282	NOT9_FAT05230	NOT9	142
49516283	NOT9_FAT05230	NOT9	121
49516284	NOT9_FAT05230	NOT9	22
49516285	NOT9_FAT05230	NOT9	164
49516286	NOT9_FAT05230	NOT9	83
49516287	NOT9_FAT05230	NOT9	138
49516288	NOT9_FAT05230	NOT9	81
49516289	NOT9_FAT05230	NOT9	60
49516290	NOT9_FAT05230	NOT9	136
49516291	NOT9_FAT05230	NOT9	27
49516292	NOT9_FAT05230	NOT9	121
49516293	NOT9_FAT05230	NOT9	25
49516294	NOT9_FAT05230	NOT9	145
49516295	NOT9_FAT05230	NOT9	60
49516296	NOT9_FAT05230	NOT9	76
49516297	NOT9_FAT05230	NOT9	33
49516298	NOT9_FAT05230	NOT9	35
49516299	NOT9_FAT05230	NOT9	98
49516300	NOT9_FAT05230	NOT9	22
49516301	NOT9_FAT05230	NOT9	48
49516302	NOT9_FAT05230	NOT9	164
49516303	NOT9_FAT05230	NOT9	52
49516304	NOT9_FAT05230	NOT9	60
49516305	NOT9_FAT05230	NOT9	179
49516306	NOT9_FAT05230	NOT9	102
49516307	NOT9_FAT05230	NOT9	17
49516308	NOT9_FAT05230	NOT9	88
49516309	NOT9_FAT05230	NOT9	28
49516310	NOT9_FAT05230	NOT9	107
49516311	NOT9_FAT05230	NOT9	109
49516312	NOT9_FAT05230	NOT9	118
49516313	NOT9_FAT05230	NOT9	24
49516314	NOT9_FAT05230	NOT9	74
49516315	NOT9_FAT05230	NOT9	62
49516316	NOT9_FAT05230	NOT9	47
49516317	NOT9_FAT05230	NOT9	164
49516318	NOT9_FAT05230	NOT9	172
49516319	NOT9_FAT05230	NOT9	144
49516320	NOT9_FAT05230	NOT9	37
49516321	NOT9_FAT05230	NOT9	25
49516322	NOT9_FAT05230	NOT9	79
49516323	NOT9_FAT05230	NOT9	138
49516324	NOT9_FAT05230	NOT9	153
49516325	NOT9_FAT05230	NOT9	78
49516326	NOT9_FAT05230	NOT9	105
49516327	NOT9_FAT05230	NOT9	17
49516328	NOT9_FAT05230	NOT9	122
49516329	NOT9_FAT05230	NOT9	58
49516330	NOT9_FAT05230	NOT9	59
49516331	NOT9_FAT05230	NOT9	137
49516332	NOT9_FAT05230	NOT9	34
49516333	NOT9_FAT05230	NOT9	67
49516334	NOT9_FAT05230	NOT9	238
49516335	NOT9_FAT05230	NOT9	69
49516336	NOT9_FAT05230	NOT9	49
49516337	NOT9_FAT05230	NOT9	23
49516338	NOT9_FAT05230	NOT9	76
49516339	NOT9_FAT05230	NOT9	71
49516340	NOT9_FAT05230	NOT9	82
49516341	NOT9_FAT05230	NOT9	177
49516342	NOT9_FAT05230	NOT9	81
49516343	NOT9_FAT05230	NOT9	125
49516344	NOT9_FAT05230	NOT9	68
49516345	NOT9_FAT05230	NOT9	57
49516346	NOT9_FAT05230	NOT9	105
49516347	NOT9_FAT05230	NOT9	268
49516348	NOT9_FAT05230	NOT9	123
49516349	NOT9_FAT05230	NOT9	70
49516350	NOT9_FAT05230	NOT9	141
49516351	NOT9_FAT05230	NOT9	37
49516352	NOT9_FAT05230	NOT9	62
49516353	NOT9_FAT05230	NOT9	92
49516354	NOT9_FAT05230	NOT9	54
49516355	NOT9_FAT05230	NOT9	34
49516356	NOT9_FAT05230	NOT9	154
49516357	NOT9_FAT05230	NOT9	106
49516358	NOT9_FAT05230	NOT9	139
49516359	NOT9_FAT05230	NOT9	83
49516360	NOT9_FAT05230	NOT9	155
49516361	NOT9_FAT05230	NOT9	61
49516362	NOT9_FAT05230	NOT9	66
49516363	NOT9_FAT05230	NOT9	92
49516364	NOT9_FAT05230	NOT9	70
49516365	NOT9_FAT05230	NOT9	185
49516366	NOT9_FAT05230	NOT9	120
49516367	NOT9_FAT05230	NOT9	113
49516368	NOT9_FAT05230	NOT9	146
49516369	NOT9_FAT05230	NOT9	58
49516370	NOT9_FAT05230	NOT9	142
49516371	NOT9_FAT05230	NOT9	90
49516372	NOT9_FAT05230	NOT9	116
49516373	NOT9_FAT05230	NOT9	21
49516374	NOT9_FAT05230	NOT9	94
49516375	NOT9_FAT05230	NOT9	101
49516376	NOT9_FAT05230	NOT9	99
49516377	NOT9_FAT05230	NOT9	41
49516378	NOT9_FAT05230	NOT9	46
49516379	NOT9_FAT05230	NOT9	156
49516380	NOT9_FAT05230	NOT9	84
49516381	NOT9_FAT05230	NOT9	63
49516382	NOT9_FAT05230	NOT9	36
49516383	NOT9_FAT05230	NOT9	218
49516384	NOT9_FAT05230	NOT9	74
49516385	NOT9_FAT05230	NOT9	108
49516386	NOT9_FAT05230	NOT9	158
49516387	NOT9_FAT05230	NOT9	41
49516388	NOT9_FAT05230	NOT9	90
49516389	NOT9_FAT05230	NOT9	95
49516390	NOT9_FAT05230	NOT9	72
49516391	NOT9_FAT05230	NOT9	158
49516392	NOT9_FAT05230	NOT9	84
49516393	NOT9_FAT05230	NOT9	73
49516394	NOT9_FAT05230	NOT9	12
49516395	NOT9_FAT05230	NOT9	37
49516396	NOT9_FAT05230	NOT9	75
49516397	NOT9_FAT05230	NOT9	125
49516398	NOT9_FAT05230	NOT9	69
49516399	NOT9_FAT05230	NOT9	124
49516400	NOT9_FAT05230	NOT9	80
49516401	NOT9_FAT05230	NOT9	143
49516402	NOT9_FAT05230	NOT9	130
49516403	NOT9_FAT05230	NOT9	124
49516404	NOT9_FAT05230	NOT9	19
49516405	NOT9_FAT05230	NOT9	36
49516406	NOT9_FAT05230	NOT9	94
49516407	NOT9_FAT05230	NOT9	97
49516408	NOT9_FAT05230	NOT9	121
49516409	NOT9_FAT05230	NOT9	13
49516410	NOT9_FAT05230	NOT9	132
49516411	NOT9_FAT05230	NOT9	35
49516412	NOT9_FAT05230	NOT9	152
49516413	NOT9_FAT05230	NOT9	81
49516414	NOT9_FAT05230	NOT9	120
49516415	NOT9_FAT05230	NOT9	76
49516416	NOT9_FAT05230	NOT9	39
49516417	NOT9_FAT05230	NOT9	129
49516418	NOT9_FAT05230	NOT9	108
49516419	NOT9_FAT05230	NOT9	28
49516420	NOT9_FAT05230	NOT9	19
49516421	NOT9_FAT05230	NOT9	83
49516422	NOT9_FAT05230	NOT9	97
49516423	NOT9_FAT05230	NOT9	129
49516424	NOT9_FAT05230	NOT9	63
49516425	NOT9_FAT05230	NOT9	172
49516426	NOT9_FAT05230	NOT9	321
49516427	NOT9_FAT05230	NOT9	128
49516428	NOT9_FAT05230	NOT9	70
49516429	NOT9_FAT05230	NOT9	34
49516430	NOT9_FAT05230	NOT9	63
49516431	NOT9_FAT05230	NOT9	32
49516432	NOT9_FAT05230	NOT9	133
49516433	NOT9_FAT05230	NOT9	74
49516434	NOT9_FAT05230	NOT9	63
49516435	NOT9_FAT05230	NOT9	107
49516436	NOT9_FAT05230	NOT9	51
49516437	NOT9_FAT05230	NOT9	79
49516438	NOT9_FAT05230	NOT9	118
49516439	NOT9_FAT05230	NOT9	65
49516440	NOT9_FAT05230	NOT9	71
49516441	NOT9_FAT05230	NOT9	107
49516442	NOT9_FAT05230	NOT9	39
49516443	NOT9_FAT05230	NOT9	167
49516444	NOT9_FAT05230	NOT9	21
49516445	NOT9_FAT05230	NOT9	91
49516446	NOT9_FAT05230	NOT9	20
49516447	NOT9_FAT05230	NOT9	53
49516448	NOT9_FAT05230	NOT9	222
49516449	NOT9_FAT05230	NOT9	124
49516450	NOT9_FAT05230	NOT9	25
49516451	NOT9_FAT05230	NOT9	66
49516452	NOT9_FAT05230	NOT9	73
49516453	NOT9_FAT05230	NOT9	71
49516454	NOT9_FAT05230	NOT9	103
49516455	NOT9_FAT05230	NOT9	64
49516456	NOT9_FAT05230	NOT9	36
49516457	NOT9_FAT05230	NOT9	179
49516458	NOT9_FAT05230	NOT9	126
49516459	NOT9_FAT05230	NOT9	50
49516460	NOT9_FAT05230	NOT9	55
49516461	NOT9_FAT05230	NOT9	17
49516462	NOT9_FAT05230	NOT9	29
49516463	NOT9_FAT05230	NOT9	65
49516464	NOT9_FAT05230	NOT9	58
49516465	NOT9_FAT05230	NOT9	104
49516466	NOT9_FAT05230	NOT9	112
49516467	NOT9_FAT05230	NOT9	131
49516468	NOT9_FAT05230	NOT9	55
49516469	NOT9_FAT05230	NOT9	90
49516470	NOT9_FAT05230	NOT9	18
49516471	NOT9_FAT05230	NOT9	139
49516472	NOT9_FAT05230	NOT9	177
49516473	NOT9_FAT05230	NOT9	94
49516474	NOT9_FAT05230	NOT9	21
49516475	NOT9_FAT05230	NOT9	42
49516476	NOT9_FAT05230	NOT9	147
49516477	NOT9_FAT05230	NOT9	39
49516478	NOT9_FAT05230	NOT9	68
49516479	NOT9_FAT05230	NOT9	35
49516480	NOT9_FAT05230	NOT9	89
49516481	NOT9_FAT05230	NOT9	71
49516482	NOT9_FAT05230	NOT9	36
49516483	NOT9_FAT05230	NOT9	49
49516484	NOT9_FAT05230	NOT9	69
49516485	NOT9_FAT05230	NOT9	128
49516486	NOT9_FAT05230	NOT9	72
49516487	NOT9_FAT05230	NOT9	111
49516488	NOT9_FAT05230	NOT9	43
49516489	NOT9_FAT05230	NOT9	74
49516490	NOT9_FAT05230	NOT9	157
49516491	NOT9_FAT05230	NOT9	32
49516492	NOT9_FAT05230	NOT9	83
49516493	NOT9_FAT05230	NOT9	10
49516494	NOT9_FAT05230	NOT9	151
49516495	NOT9_FAT05230	NOT9	81
49516496	NOT9_FAT05230	NOT9	151
49516497	NOT9_FAT05230	NOT9	106
49516498	NOT9_FAT05230	NOT9	147
49516499	NOT9_FAT05230	NOT9	171
49516500	NOT9_FAT05230	NOT9	92
49516501	NOT9_FAT05230	NOT9	136
49516502	NOT9_FAT05230	NOT9	64
49516503	NOT9_FAT05230	NOT9	110
49516504	NOT9_FAT05230	NOT9	35
49516505	NOT9_FAT05230	NOT9	177
49516506	NOT9_FAT05230	NOT9	73
49516507	NOT9_FAT05230	NOT9	65
49516508	NOT9_FAT05230	NOT9	153
49516509	NOT9_FAT05230	NOT9	54
49516510	NOT9_FAT05230	NOT9	112
49516511	NOT9_FAT05230	NOT9	80
49516512	NOT9_FAT05230	NOT9	79
49516513	NOT9_FAT05230	NOT9	48
49516514	NOT9_FAT05230	NOT9	58
49516515	NOT9_FAT05230	NOT9	219
49516516	NOT9_FAT05230	NOT9	62
49516517	NOT9_FAT05230	NOT9	103
49516518	NOT9_FAT05230	NOT9	69
49516519	NOT9_FAT05230	NOT9	42
49516520	NOT9_FAT05230	NOT9	123
49516521	NOT9_FAT05230	NOT9	66
49516522	NOT9_FAT05230	NOT9	117
49516523	NOT9_FAT05230	NOT9	100
49516524	NOT9_FAT05230	NOT9	142
49516525	NOT9_FAT05230	NOT9	200
49516526	NOT9_FAT05230	NOT9	105
49516527	NOT9_FAT05230	NOT9	91
49516528	NOT9_FAT05230	NOT9	16
49516529	NOT9_FAT05230	NOT9	120
49516530	NOT9_FAT05230	NOT9	79
49516531	NOT9_FAT05230	NOT9	91
49516532	NOT9_FAT05230	NOT9	113
49516533	NOT9_FAT05230	NOT9	98
49516534	NOT9_FAT05230	NOT9	126
49516535	NOT9_FAT05230	NOT9	45
49516536	NOT9_FAT05230	NOT9	52
49516537	NOT9_FAT05230	NOT9	140
49516538	NOT9_FAT05230	NOT9	134
49516539	NOT9_FAT05230	NOT9	54
49516540	NOT9_FAT05230	NOT9	162
49516541	NOT9_FAT05230	NOT9	136
49516542	NOT9_FAT05230	NOT9	90
49516543	NOT9_FAT05230	NOT9	108
49516544	NOT9_FAT05230	NOT9	28
49516545	NOT9_FAT05230	NOT9	60
49516546	NOT9_FAT05230	NOT9	113
49516547	NOT9_FAT05230	NOT9	111
49516548	NOT9_FAT05230	NOT9	64
49516549	NOT9_FAT05230	NOT9	38
49516550	NOT9_FAT05230	NOT9	91
49516551	NOT9_FAT05230	NOT9	67
49516552	NOT9_FAT05230	NOT9	210
49516553	NOT9_FAT05230	NOT9	142
49516554	NOT9_FAT05230	NOT9	164
49516555	NOT9_FAT05230	NOT9	120
49516556	NOT9_FAT05230	NOT9	68
49516557	NOT9_FAT05230	NOT9	107
49516558	NOT9_FAT05230	NOT9	121
49516559	NOT9_FAT05230	NOT9	90
49516560	NOT9_FAT05230	NOT9	54
49516561	NOT9_FAT05230	NOT9	97
49516562	NOT9_FAT05230	NOT9	56
49516563	NOT9_FAT05230	NOT9	50
49516564	NOT9_FAT05230	NOT9	77
49516565	NOT9_FAT05230	NOT9	120
49516566	NOT9_FAT05230	NOT9	69
49516567	NOT9_FAT05230	NOT9	63
49516568	NOT9_FAT05230	NOT9	130
49516569	NOT9_FAT05230	NOT9	59
49516570	NOT9_FAT05230	NOT9	36
49516571	NOT9_FAT05230	NOT9	54
49516572	NOT9_FAT05230	NOT9	55
49516573	NOT9_FAT05230	NOT9	53
49516574	NOT9_FAT05230	NOT9	138
49516575	NOT9_FAT05230	NOT9	79
49516576	NOT9_FAT05230	NOT9	54
49516577	NOT9_FAT05230	NOT9	16
49516578	NOT9_FAT05230	NOT9	104
49516579	NOT9_FAT05230	NOT9	53
49516580	NOT9_FAT05230	NOT9	38
49516581	NOT9_FAT05230	NOT9	54
49516582	NOT9_FAT05230	NOT9	46
49516583	NOT9_FAT05230	NOT9	35
49516584	NOT9_FAT05230	NOT9	69
49516585	NOT9_FAT05230	NOT9	140
49516586	NOT9_FAT05230	NOT9	26
49516587	NOT9_FAT05230	NOT9	59
49516588	NOT9_FAT05230	NOT9	94
49516589	NOT9_FAT05230	NOT9	78
49516590	NOT9_FAT05230	NOT9	148
49516591	NOT9_FAT05230	NOT9	92
49516592	NOT9_FAT05230	NOT9	75
49516593	NOT9_FAT05230	NOT9	68
49516594	NOT9_FAT05230	NOT9	75
49516595	NOT9_FAT05230	NOT9	20
49516596	NOT9_FAT05230	NOT9	66
49516597	NOT9_FAT05230	NOT9	135
49516598	NOT9_FAT05230	NOT9	166
49516599	NOT9_FAT05230	NOT9	98
49516600	NOT9_FAT05230	NOT9	161
49516601	NOT9_FAT05230	NOT9	61
49516602	NOT9_FAT05230	NOT9	132
49516603	NOT9_FAT05230	NOT9	73
49516604	NOT9_FAT05230	NOT9	43
49516605	NOT9_FAT05230	NOT9	42
49516606	NOT9_FAT05230	NOT9	49
49516607	NOT9_FAT05230	NOT9	23
49516608	NOT9_FAT05230	NOT9	47
49516609	NOT9_FAT05230	NOT9	113
49516610	NOT9_FAT05230	NOT9	86
49516611	NOT9_FAT05230	NOT9	160
49516612	NOT9_FAT05230	NOT9	93
49516613	NOT9_FAT05230	NOT9	210
49516614	NOT9_FAT05230	NOT9	67
49516615	NOT9_FAT05230	NOT9	33
49516616	NOT9_FAT05230	NOT9	43
49516617	NOT9_FAT05230	NOT9	183
49516618	NOT9_FAT05230	NOT9	62
49516619	NOT9_FAT05230	NOT9	96
49516620	NOT9_FAT05230	NOT9	33
49516621	NOT9_FAT05230	NOT9	47
49516622	NOT9_FAT05230	NOT9	117
49516623	NOT9_FAT05230	NOT9	40
49516624	NOT9_FAT05230	NOT9	19
49516625	NOT9_FAT05230	NOT9	52
49516626	NOT9_FAT05230	NOT9	94
49516627	NOT9_FAT05230	NOT9	93
49516628	NOT9_FAT05230	NOT9	71
49516629	NOT9_FAT05230	NOT9	114
49516630	NOT9_FAT05230	NOT9	162
49516631	NOT9_FAT05230	NOT9	57
49516632	NOT9_FAT05230	NOT9	76
49516633	NOT9_FAT05230	NOT9	96
49516634	NOT9_FAT05230	NOT9	178
49516635	NOT9_FAT05230	NOT9	68
49516636	NOT9_FAT05230	NOT9	104
49516637	NOT9_FAT05230	NOT9	41
49516638	NOT9_FAT05230	NOT9	51
49516639	NOT9_FAT05230	NOT9	68
49516640	NOT9_FAT05230	NOT9	138
49516641	NOT9_FAT05230	NOT9	71
49516642	NOT9_FAT05230	NOT9	32
49516643	NOT9_FAT05230	NOT9	68
49516644	NOT9_FAT05230	NOT9	160
49516645	NOT9_FAT05230	NOT9	139
49516646	NOT9_FAT05230	NOT9	134
49516647	NOT9_FAT05230	NOT9	24
49516648	NOT9_FAT05230	NOT9	30
49516649	NOT9_FAT05230	NOT9	87
49516650	NOT9_FAT05230	NOT9	58
49516651	NOT9_FAT05230	NOT9	130
49516652	NOT9_FAT05230	NOT9	109
49516653	NOT9_FAT05230	NOT9	101
49516654	NOT9_FAT05230	NOT9	25
49516655	NOT9_FAT05230	NOT9	141
49516656	NOT9_FAT05230	NOT9	22
49516657	NOT9_FAT05230	NOT9	185
49516658	NOT9_FAT05230	NOT9	68
49516659	NOT9_FAT05230	NOT9	103
49516660	NOT9_FAT05230	NOT9	41
49516661	NOT9_FAT05230	NOT9	64
49516662	NOT9_FAT05230	NOT9	70
49516663	NOT9_FAT05230	NOT9	144
49516664	NOT9_FAT05230	NOT9	116
49516665	NOT9_FAT05230	NOT9	84
49516666	NOT9_FAT05230	NOT9	52
49516667	NOT9_FAT05230	NOT9	75
49516668	NOT9_FAT05230	NOT9	18
49516669	NOT9_FAT05230	NOT9	84
49516670	NOT9_FAT05230	NOT9	121
49516671	NOT9_FAT05230	NOT9	72
49516672	NOT9_FAT05230	NOT9	66
49516673	NOT9_FAT05230	NOT9	59
49516674	NOT9_FAT05230	NOT9	32
49516675	NOT9_FAT05230	NOT9	151
49516676	NOT9_FAT05230	NOT9	97
49516677	NOT9_FAT05230	NOT9	48
49516678	NOT9_FAT05230	NOT9	60
49516679	NOT9_FAT05230	NOT9	28
49516680	NOT9_FAT05230	NOT9	90
49516681	NOT9_FAT05230	NOT9	78
49516682	NOT9_FAT05230	NOT9	248
49516683	NOT9_FAT05230	NOT9	92
49516684	NOT9_FAT05230	NOT9	71
49516685	NOT9_FAT05230	NOT9	124
49516686	NOT9_FAT05230	NOT9	59
49516687	NOT9_FAT05230	NOT9	34
49516688	NOT9_FAT05230	NOT9	93
49516689	NOT9_FAT05230	NOT9	39
49516690	NOT9_FAT05230	NOT9	84
49516691	NOT9_FAT05230	NOT9	65
49516692	NOT9_FAT05230	NOT9	147
49516693	NOT9_FAT05230	NOT9	128
49516694	NOT9_FAT05230	NOT9	44
49516695	NOT9_FAT05230	NOT9	183
49516696	NOT9_FAT05230	NOT9	114
49516697	NOT9_FAT05230	NOT9	34
49516698	NOT9_FAT05230	NOT9	142
49516699	NOT9_FAT05230	NOT9	94
49516700	NOT9_FAT05230	NOT9	80
49516701	NOT9_FAT05230	NOT9	201
49516702	NOT9_FAT05230	NOT9	46
49516703	NOT9_FAT05230	NOT9	22
49516704	NOT9_FAT05230	NOT9	141
49516705	NOT9_FAT05230	NOT9	21
49516706	NOT9_FAT05230	NOT9	41
49516707	NOT9_FAT05230	NOT9	136
49516708	NOT9_FAT05230	NOT9	61
49516709	NOT9_FAT05230	NOT9	62
49516710	NOT9_FAT05230	NOT9	111
49516711	NOT9_FAT05230	NOT9	64
49516712	NOT9_FAT05230	NOT9	57
49516713	NOT9_FAT05230	NOT9	22
49516714	NOT9_FAT05230	NOT9	135
49516715	NOT9_FAT05230	NOT9	102
49516716	NOT9_FAT05230	NOT9	26
49516717	NOT9_FAT05230	NOT9	59
49516718	NOT9_FAT05230	NOT9	19
49516719	NOT9_FAT05230	NOT9	81
49516720	NOT9_FAT05230	NOT9	45
49516721	NOT9_FAT05230	NOT9	19
49516722	NOT9_FAT05230	NOT9	36
49516723	NOT9_FAT05230	NOT9	69
49516724	NOT9_FAT05230	NOT9	49
49516725	NOT9_FAT05230	NOT9	170
49516726	NOT9_FAT05230	NOT9	62
49516727	NOT9_FAT05230	NOT9	109
49516728	NOT9_FAT05230	NOT9	58
49516729	NOT9_FAT05230	NOT9	54
49516730	NOT9_FAT05230	NOT9	33
49516731	NOT9_FAT05230	NOT9	96
49516732	NOT9_FAT05230	NOT9	77
49516733	NOT9_FAT05230	NOT9	178
49516734	NOT9_FAT05230	NOT9	152
49516735	NOT9_FAT05230	NOT9	89
49516736	NOT9_FAT05230	NOT9	145
49516737	NOT9_FAT05230	NOT9	127
49516738	NOT9_FAT05230	NOT9	124
49516739	NOT9_FAT05230	NOT9	115
49516740	NOT9_FAT05230	NOT9	138
49516741	NOT9_FAT05230	NOT9	70
49516742	NOT9_FAT05230	NOT9	54
49516743	NOT9_FAT05230	NOT9	93
49516744	NOT9_FAT05230	NOT9	36
49516745	NOT9_FAT05230	NOT9	46
49516746	NOT9_FAT05230	NOT9	33
49516747	NOT9_FAT05230	NOT9	137
49516748	NOT9_FAT05230	NOT9	154
49516749	NOT9_FAT05230	NOT9	111
49516750	NOT9_FAT05230	NOT9	113
49516751	NOT9_FAT05230	NOT9	37
49516752	NOT9_FAT05230	NOT9	171
49516753	NOT9_FAT05230	NOT9	132
49516754	NOT9_FAT05230	NOT9	51
49516755	NOT9_FAT05230	NOT9	103
49516756	NOT9_FAT05230	NOT9	48
49516757	NOT9_FAT05230	NOT9	56
49516758	NOT9_FAT05230	NOT9	69
49516759	NOT9_FAT05230	NOT9	105
49516760	NOT9_FAT05230	NOT9	134
49516761	NOT9_FAT05230	NOT9	172
49516762	NOT9_FAT05230	NOT9	90
49516763	NOT9_FAT05230	NOT9	140
49516764	NOT9_FAT05230	NOT9	40
49516765	NOT9_FAT05230	NOT9	82
49516766	NOT9_FAT05230	NOT9	39
49516767	NOT9_FAT05230	NOT9	71
49516768	NOT9_FAT05230	NOT9	153
49516769	NOT9_FAT05230	NOT9	172
49516770	NOT9_FAT05230	NOT9	82
49516771	NOT9_FAT05230	NOT9	47
49516772	NOT9_FAT05230	NOT9	58
49516773	NOT9_FAT05230	NOT9	120
49516774	NOT9_FAT05230	NOT9	59
49516775	NOT9_FAT05230	NOT9	133
49516776	NOT9_FAT05230	NOT9	32
49516777	NOT9_FAT05230	NOT9	122
49516778	NOT9_FAT05230	NOT9	10
49516779	NOT9_FAT05230	NOT9	53
49516780	NOT9_FAT05230	NOT9	73
49516781	NOT9_FAT05230	NOT9	66
49516782	NOT9_FAT05230	NOT9	105
49516783	NOT9_FAT05230	NOT9	180
49516784	NOT9_FAT05230	NOT9	105
49516785	NOT9_FAT05230	NOT9	67
49516786	NOT9_FAT05230	NOT9	124
49516787	NOT9_FAT05230	NOT9	16
49516788	NOT9_FAT05230	NOT9	97
49516789	NOT9_FAT05230	NOT9	108
49516790	NOT9_FAT05230	NOT9	59
49516791	NOT9_FAT05230	NOT9	88
49516792	NOT9_FAT05230	NOT9	64
49516793	NOT9_FAT05230	NOT9	119
49516794	NOT9_FAT05230	NOT9	72
49516795	NOT9_FAT05230	NOT9	219
49516796	NOT9_FAT05230	NOT9	108
49516797	NOT9_FAT05230	NOT9	35
49516798	NOT9_FAT05230	NOT9	35
49516799	NOT9_FAT05230	NOT9	61
49516800	NOT9_FAT05230	NOT9	117
49516801	NOT9_FAT05230	NOT9	145
49516802	NOT9_FAT05230	NOT9	113
49516803	NOT9_FAT05230	NOT9	72
49516804	NOT9_FAT05230	NOT9	117
49516805	NOT9_FAT05230	NOT9	69
49516806	NOT9_FAT05230	NOT9	55
49516807	NOT9_FAT05230	NOT9	113
49516808	NOT9_FAT05230	NOT9	115
49516809	NOT9_FAT05230	NOT9	137
49516810	NOT9_FAT05230	NOT9	63
49516811	NOT9_FAT05230	NOT9	42
49516812	NOT9_FAT05230	NOT9	140
49516813	NOT9_FAT05230	NOT9	113
49516814	NOT9_FAT05230	NOT9	128
49516815	NOT9_FAT05230	NOT9	123
49516816	NOT9_FAT05230	NOT9	44
49516817	NOT9_FAT05230	NOT9	49
49516818	NOT9_FAT05230	NOT9	168
49516819	NOT9_FAT05230	NOT9	96
49516820	NOT9_FAT05230	NOT9	256
49516821	NOT9_FAT05230	NOT9	39
49516822	NOT9_FAT05230	NOT9	149
49516823	NOT9_FAT05230	NOT9	209
49516824	NOT9_FAT05230	NOT9	125
49516825	NOT9_FAT05230	NOT9	68
49516826	NOT9_FAT05230	NOT9	201
49516827	NOT9_FAT05230	NOT9	109
49516828	NOT9_FAT05230	NOT9	174
49516829	NOT9_FAT05230	NOT9	22
49516830	NOT9_FAT05230	NOT9	70
49516831	NOT9_FAT05230	NOT9	86
49516832	NOT9_FAT05230	NOT9	66
49516833	NOT9_FAT05230	NOT9	28
49516834	NOT9_FAT05230	NOT9	251
49516835	NOT9_FAT05230	NOT9	68
49516836	NOT9_FAT05230	NOT9	108
49516837	NOT9_FAT05230	NOT9	155
49516838	NOT9_FAT05230	NOT9	77
49516839	NOT9_FAT05230	NOT9	135
49516840	NOT9_FAT05230	NOT9	22
49516841	NOT9_FAT05230	NOT9	20
49516842	NOT9_FAT05230	NOT9	71
49516843	NOT9_FAT05230	NOT9	65
49516844	NOT9_FAT05230	NOT9	46
49516845	NOT9_FAT05230	NOT9	81
49516846	NOT9_FAT05230	NOT9	110
49516847	NOT9_FAT05230	NOT9	62
49516848	NOT9_FAT05230	NOT9	10
49516849	NOT9_FAT05230	NOT9	74
49516850	NOT9_FAT05230	NOT9	46
49516851	NOT9_FAT05230	NOT9	36
49516852	NOT9_FAT05230	NOT9	64
49516853	NOT9_FAT05230	NOT9	95
49516854	NOT9_FAT05230	NOT9	89
49516855	NOT9_FAT05230	NOT9	63
49516856	NOT9_FAT05230	NOT9	83
49516857	NOT9_FAT05230	NOT9	45
49516858	NOT9_FAT05230	NOT9	119
49516859	NOT9_FAT05230	NOT9	74
49516860	NOT9_FAT05230	NOT9	160
49516861	NOT9_FAT05230	NOT9	71
49516862	NOT9_FAT05230	NOT9	69
49516863	NOT9_FAT05230	NOT9	75
49516864	NOT9_FAT05230	NOT9	78
49516865	NOT9_FAT05230	NOT9	54
49516866	NOT9_FAT05230	NOT9	98
49516867	NOT9_FAT05230	NOT9	29
49516868	NOT9_FAT05230	NOT9	65
49516869	NOT9_FAT05230	NOT9	9
49516870	NOT9_FAT05230	NOT9	70
49516871	NOT9_FAT05230	NOT9	56
49516872	NOT9_FAT05230	NOT9	107
49516873	NOT9_FAT05230	NOT9	175
49516874	NOT9_FAT05230	NOT9	83
49516875	NOT9_FAT05230	NOT9	66
49516876	NOT9_FAT05230	NOT9	71
49516877	NOT9_FAT05230	NOT9	43
49516878	NOT9_FAT05230	NOT9	14
49516879	NOT9_FAT05230	NOT9	65
49516880	NOT9_FAT05230	NOT9	109
49516881	NOT9_FAT05230	NOT9	163
49516882	NOT9_FAT05230	NOT9	93
49516883	NOT9_FAT05230	NOT9	125
49516884	NOT9_FAT05230	NOT9	52
49516885	NOT9_FAT05230	NOT9	46
49516886	NOT9_FAT05230	NOT9	118
49516887	NOT9_FAT05230	NOT9	27
49516888	NOT9_FAT05230	NOT9	50
49516889	NOT9_FAT05230	NOT9	129
49516890	NOT9_FAT05230	NOT9	100
49516891	NOT9_FAT05230	NOT9	65
49516892	NOT9_FAT05230	NOT9	94
49516893	NOT9_FAT05230	NOT9	28
49516894	NOT9_FAT05230	NOT9	56
49516895	NOT9_FAT05230	NOT9	15
49516896	NOT9_FAT05230	NOT9	87
49516897	NOT9_FAT05230	NOT9	53
49516898	NOT9_FAT05230	NOT9	44
49516899	NOT9_FAT05230	NOT9	40
49516900	NOT9_FAT05230	NOT9	107
49516901	NOT9_FAT05230	NOT9	37
49516902	NOT9_FAT05230	NOT9	168
49516903	NOT9_FAT05230	NOT9	105
49516904	NOT9_FAT05230	NOT9	140
49516905	NOT9_FAT05230	NOT9	67
49516906	NOT9_FAT05230	NOT9	161
49516907	NOT9_FAT05230	NOT9	33
49516908	NOT9_FAT05230	NOT9	20
49516909	NOT9_FAT05230	NOT9	50
49516910	NOT9_FAT05230	NOT9	126
49516911	NOT9_FAT05230	NOT9	54
49516912	NOT9_FAT05230	NOT9	53
49516913	NOT9_FAT05230	NOT9	141
49516914	NOT9_FAT05230	NOT9	123
49516915	NOT9_FAT05230	NOT9	144
49516916	NOT9_FAT05230	NOT9	61
49516917	NOT9_FAT05230	NOT9	155
49516918	NOT9_FAT05230	NOT9	27
49516919	NOT9_FAT05230	NOT9	27
49516920	NOT9_FAT05230	NOT9	42
49516921	NOT9_FAT05230	NOT9	67
49516922	NOT9_FAT05230	NOT9	108
49516923	NOT9_FAT05230	NOT9	105
49516924	NOT9_FAT05230	NOT9	117
49516925	NOT9_FAT05230	NOT9	131
49516926	NOT9_FAT05230	NOT9	46
49516927	NOT9_FAT05230	NOT9	79
49516928	NOT9_FAT05230	NOT9	33
49516929	NOT9_FAT05230	NOT9	100
49516930	NOT9_FAT05230	NOT9	63
49516931	NOT9_FAT05230	NOT9	90
49516932	NOT9_FAT05230	NOT9	201
49516933	NOT9_FAT05230	NOT9	26
49516934	NOT9_FAT05230	NOT9	90
49516935	NOT9_FAT05230	NOT9	89
49516936	NOT9_FAT05230	NOT9	135
49516937	NOT9_FAT05230	NOT9	83
49516938	NOT9_FAT05230	NOT9	61
49516939	NOT9_FAT05230	NOT9	45
49516940	NOT9_FAT05230	NOT9	84
49516941	NOT9_FAT05230	NOT9	15
49516942	NOT9_FAT05230	NOT9	54
49516943	NOT9_FAT05230	NOT9	135
49516944	NOT9_FAT05230	NOT9	52
49516945	NOT9_FAT05230	NOT9	64
49516946	NOT9_FAT05230	NOT9	103
49516947	NOT9_FAT05230	NOT9	110
49516948	NOT9_FAT05230	NOT9	50
49516949	NOT9_FAT05230	NOT9	65
49516950	NOT9_FAT05230	NOT9	47
49516951	NOT9_FAT05230	NOT9	62
49516952	NOT9_FAT05230	NOT9	109
49516953	NOT9_FAT05230	NOT9	36
49516954	NOT9_FAT05230	NOT9	120
49516955	NOT9_FAT05230	NOT9	74
49516956	NOT9_FAT05230	NOT9	168
49516957	NOT9_FAT05230	NOT9	93
49516958	NOT9_FAT05230	NOT9	41
49516959	NOT9_FAT05230	NOT9	202
49516960	NOT9_FAT05230	NOT9	109
49516961	NOT9_FAT05230	NOT9	120
49516962	NOT9_FAT05230	NOT9	135
49516963	NOT9_FAT05230	NOT9	148
49516964	NOT9_FAT05230	NOT9	44
49516965	NOT9_FAT05230	NOT9	131
49516966	NOT9_FAT05230	NOT9	118
49516967	NOT9_FAT05230	NOT9	61
49516968	NOT9_FAT05230	NOT9	116
49516969	NOT9_FAT05230	NOT9	125
49516970	NOT9_FAT05230	NOT9	19
49516971	NOT9_FAT05230	NOT9	138
49516972	NOT9_FAT05230	NOT9	151
49516973	NOT9_FAT05230	NOT9	84
49516974	NOT9_FAT05230	NOT9	64
49516975	NOT9_FAT05230	NOT9	27
49516976	NOT9_FAT05230	NOT9	54
49516977	NOT9_FAT05230	NOT9	50
49516978	NOT9_FAT05230	NOT9	49
49516979	NOT9_FAT05230	NOT9	217
49516980	NOT9_FAT05230	NOT9	81
49516981	NOT9_FAT05230	NOT9	52
49516982	NOT9_FAT05230	NOT9	79
49516983	NOT9_FAT05230	NOT9	179
49516984	NOT9_FAT05230	NOT9	48
49516985	NOT9_FAT05230	NOT9	115
49516986	NOT9_FAT05230	NOT9	50
49516987	NOT9_FAT05230	NOT9	74
49516988	NOT9_FAT05230	NOT9	98
49516989	NOT9_FAT05230	NOT9	65
49516990	NOT9_FAT05230	NOT9	227
49516991	NOT9_FAT05230	NOT9	150
49516992	NOT9_FAT05230	NOT9	20
49516993	NOT9_FAT05230	NOT9	60
49516994	NOT9_FAT05230	NOT9	34
49516995	NOT9_FAT05230	NOT9	34
49516996	NOT9_FAT05230	NOT9	136
49516997	NOT9_FAT05230	NOT9	69
49516998	NOT9_FAT05230	NOT9	149
49516999	NOT9_FAT05230	NOT9	43
49517000	NOT9_FAT05230	NOT9	181
49517001	NOT9_FAT05230	NOT9	102
49517002	NOT9_FAT05230	NOT9	27
49517003	NOT9_FAT05230	NOT9	68
49517004	NOT9_FAT05230	NOT9	101
49517005	NOT9_FAT05230	NOT9	124
49517006	NOT9_FAT05230	NOT9	12
49517007	NOT9_FAT05230	NOT9	47
49517008	NOT9_FAT05230	NOT9	73
49517009	NOT9_FAT05230	NOT9	52
49517010	NOT9_FAT05230	NOT9	84
49517011	NOT9_FAT05230	NOT9	84
49517012	NOT9_FAT05230	NOT9	223
49517013	NOT9_FAT05230	NOT9	78
49517014	NOT9_FAT05230	NOT9	151
49517015	NOT9_FAT05230	NOT9	45
49517016	NOT9_FAT05230	NOT9	42
49517017	NOT9_FAT05230	NOT9	40
49517018	NOT9_FAT05230	NOT9	46
49517019	NOT9_FAT05230	NOT9	69
49517020	NOT9_FAT05230	NOT9	44
49517021	NOT9_FAT05230	NOT9	38
49517022	NOT9_FAT05230	NOT9	219
49517023	NOT9_FAT05230	NOT9	31
49517024	NOT9_FAT05230	NOT9	179
49517025	NOT9_FAT05230	NOT9	212
49517026	NOT9_FAT05230	NOT9	59
49517027	NOT9_FAT05230	NOT9	81
49517028	NOT9_FAT05230	NOT9	106
49517029	NOT9_FAT05230	NOT9	33
49517030	NOT9_FAT05230	NOT9	60
49517031	NOT9_FAT05230	NOT9	38
49517032	NOT9_FAT05230	NOT9	119
49517033	NOT9_FAT05230	NOT9	112
49517034	NOT9_FAT05230	NOT9	91
49517035	NOT9_FAT05230	NOT9	170
49517036	NOT9_FAT05230	NOT9	36
49517037	NOT9_FAT05230	NOT9	128
49517038	NOT9_FAT05230	NOT9	35
49517039	NOT9_FAT05230	NOT9	70
49517040	NOT9_FAT05230	NOT9	30
49517041	NOT9_FAT05230	NOT9	15
49517042	NOT9_FAT05230	NOT9	55
49517043	NOT9_FAT05230	NOT9	82
49517044	NOT9_FAT05230	NOT9	130
49517045	NOT9_FAT05230	NOT9	143
49517046	NOT9_FAT05230	NOT9	49
49517047	NOT9_FAT05230	NOT9	117
49517048	NOT9_FAT05230	NOT9	274
49517049	NOT9_FAT05230	NOT9	82
49517050	NOT9_FAT05230	NOT9	101
49517051	NOT9_FAT05230	NOT9	96
49517052	NOT9_FAT05230	NOT9	82
49517053	NOT9_FAT05230	NOT9	49
49517054	NOT9_FAT05230	NOT9	111
49517055	NOT9_FAT05230	NOT9	100
49517056	NOT9_FAT05230	NOT9	69
49517057	NOT9_FAT05230	NOT9	62
49517058	NOT9_FAT05230	NOT9	122
49517059	NOT9_FAT05230	NOT9	154
49517060	NOT9_FAT05230	NOT9	33
49517061	NOT9_FAT05230	NOT9	44
49517062	NOT9_FAT05230	NOT9	123
49517063	NOT9_FAT05230	NOT9	45
49517064	NOT9_FAT05230	NOT9	21
49517065	NOT9_FAT05230	NOT9	78
49517066	NOT9_FAT05230	NOT9	128
49517067	NOT9_FAT05230	NOT9	58
49517068	NOT9_FAT05230	NOT9	96
49517069	NOT9_FAT05230	NOT9	122
49517070	NOT9_FAT05230	NOT9	28
49517071	NOT9_FAT05230	NOT9	28
49517072	NOT9_FAT05230	NOT9	79
49517073	NOT9_FAT05230	NOT9	24
49517074	NOT9_FAT05230	NOT9	122
49517075	NOT9_FAT05230	NOT9	96
49517076	NOT9_FAT05230	NOT9	82
49517077	NOT9_FAT05230	NOT9	45
49517078	NOT9_FAT05230	NOT9	47
49517079	NOT9_FAT05230	NOT9	80
49517080	NOT9_FAT05230	NOT9	156
49517081	NOT9_FAT05230	NOT9	58
49517082	NOT9_FAT05230	NOT9	81
49517083	NOT9_FAT05230	NOT9	29
49517084	NOT9_FAT05230	NOT9	57
49517085	NOT9_FAT05230	NOT9	45
49517086	NOT9_FAT05230	NOT9	66
49517087	NOT9_FAT05230	NOT9	135
49517088	NOT9_FAT05230	NOT9	11
49517089	NOT9_FAT05230	NOT9	32
49517090	NOT9_FAT05230	NOT9	100
49517091	NOT9_FAT05230	NOT9	118
49517092	NOT9_FAT05230	NOT9	40
49517093	NOT9_FAT05230	NOT9	82
49517094	NOT9_FAT05230	NOT9	28
49517095	NOT9_FAT05230	NOT9	62
49517096	NOT9_FAT05230	NOT9	136
49517097	NOT9_FAT05230	NOT9	44
49517098	NOT9_FAT05230	NOT9	172
49517099	NOT9_FAT05230	NOT9	38
49517100	NOT9_FAT05230	NOT9	46
49517101	NOT9_FAT05230	NOT9	54
49517102	NOT9_FAT05230	NOT9	125
49517103	NOT9_FAT05230	NOT9	106
49517104	NOT9_FAT05230	NOT9	20
49517105	NOT9_FAT05230	NOT9	139
49517106	NOT9_FAT05230	NOT9	92
49517107	NOT9_FAT05230	NOT9	63
49517108	NOT9_FAT05230	NOT9	113
49517109	NOT9_FAT05230	NOT9	46
49517110	NOT9_FAT05230	NOT9	232
49517111	NOT9_FAT05230	NOT9	171
49517112	NOT9_FAT05230	NOT9	127
49517113	NOT9_FAT05230	NOT9	81
49517114	NOT9_FAT05230	NOT9	54
49517115	NOT9_FAT05230	NOT9	132
49517116	NOT9_FAT05230	NOT9	25
49517117	NOT9_FAT05230	NOT9	39
49517118	NOT9_FAT05230	NOT9	117
49517119	NOT9_FAT05230	NOT9	34
49517120	NOT9_FAT05230	NOT9	136
49517121	NOT9_FAT05230	NOT9	99
49517122	NOT9_FAT05230	NOT9	59
49517123	NOT9_FAT05230	NOT9	72
49517124	NOT9_FAT05230	NOT9	98
49517125	NOT9_FAT05230	NOT9	152
49517126	NOT9_FAT05230	NOT9	55
49517127	NOT9_FAT05230	NOT9	97
49517128	NOT9_FAT05230	NOT9	111
49517129	NOT9_FAT05230	NOT9	105
49517130	NOT9_FAT05230	NOT9	137
49517131	NOT9_FAT05230	NOT9	48
49517132	NOT9_FAT05230	NOT9	130
49517133	NOT9_FAT05230	NOT9	93
49517134	NOT9_FAT05230	NOT9	45
49517135	NOT9_FAT05230	NOT9	42
49517136	NOT9_FAT05230	NOT9	62
49517137	NOT9_FAT05230	NOT9	251
49517138	NOT9_FAT05230	NOT9	145
49517139	NOT9_FAT05230	NOT9	78
49517140	NOT9_FAT05230	NOT9	102
49517141	NOT9_FAT05230	NOT9	21
49517142	NOT9_FAT05230	NOT9	30
49517143	NOT9_FAT05230	NOT9	29
49517144	NOT9_FAT05230	NOT9	47
49517145	NOT9_FAT05230	NOT9	38
49517146	NOT9_FAT05230	NOT9	54
49517147	NOT9_FAT05230	NOT9	94
49517148	NOT9_FAT05230	NOT9	82
49517149	NOT9_FAT05230	NOT9	140
49517150	NOT9_FAT05230	NOT9	48
49517151	NOT9_FAT05230	NOT9	87
49517152	NOT9_FAT05230	NOT9	111
49517153	NOT9_FAT05230	NOT9	57
49517154	NOT9_FAT05230	NOT9	42
49517155	NOT9_FAT05230	NOT9	54
49517156	NOT9_FAT05230	NOT9	102
49517157	NOT9_FAT05230	NOT9	77
49517158	NOT9_FAT05230	NOT9	33
49517159	NOT9_FAT05230	NOT9	147
49517160	NOT9_FAT05230	NOT9	40
49517161	NOT9_FAT05230	NOT9	102
49517162	NOT9_FAT05230	NOT9	50
49517163	NOT9_FAT05230	NOT9	72
49517164	NOT9_FAT05230	NOT9	74
49517165	NOT9_FAT05230	NOT9	60
49517166	NOT9_FAT05230	NOT9	45
49517167	NOT9_FAT05230	NOT9	163
49517168	NOT9_FAT05230	NOT9	152
49517169	NOT9_FAT05230	NOT9	96
49517170	NOT9_FAT05230	NOT9	127
49517171	NOT9_FAT05230	NOT9	98
49517172	NOT9_FAT05230	NOT9	204
49517173	NOT9_FAT05230	NOT9	56
49517174	NOT9_FAT05230	NOT9	31
49517175	NOT9_FAT05230	NOT9	45
49517176	NOT9_FAT05230	NOT9	98
49517177	NOT9_FAT05230	NOT9	98
49517178	NOT9_FAT05230	NOT9	65
49517179	NOT9_FAT05230	NOT9	112
49517180	NOT9_FAT05230	NOT9	41
49517181	NOT9_FAT05230	NOT9	50
49517182	NOT9_FAT05230	NOT9	30
49517183	NOT9_FAT05230	NOT9	138
49517184	NOT9_FAT05230	NOT9	127
49517185	NOT9_FAT05230	NOT9	91
49517186	NOT9_FAT05230	NOT9	63
49517187	NOT9_FAT05230	NOT9	55
49517188	NOT9_FAT05230	NOT9	42
49517189	NOT9_FAT05230	NOT9	57
49517190	NOT9_FAT05230	NOT9	87
49517191	NOT9_FAT05230	NOT9	138
49517192	NOT9_FAT05230	NOT9	56
49517193	NOT9_FAT05230	NOT9	146
49517194	NOT9_FAT05230	NOT9	74
49517195	NOT9_FAT05230	NOT9	36
49517196	NOT9_FAT05230	NOT9	19
49517197	NOT9_FAT05230	NOT9	125
49517198	NOT9_FAT05230	NOT9	70
49517199	NOT9_FAT05230	NOT9	59
49517200	NOT9_FAT05230	NOT9	66
49517201	NOT9_FAT05230	NOT9	72
49517202	NOT9_FAT05230	NOT9	74
49517203	NOT9_FAT05230	NOT9	47
49517204	NOT9_FAT05230	NOT9	69
49517205	NOT9_FAT05230	NOT9	38
49517206	NOT9_FAT05230	NOT9	61
49517207	NOT9_FAT05230	NOT9	30
49517208	NOT9_FAT05230	NOT9	106
49517209	NOT9_FAT05230	NOT9	78
49517210	NOT9_FAT05230	NOT9	160
49517211	NOT9_FAT05230	NOT9	106
49517212	NOT9_FAT05230	NOT9	99
49517213	NOT9_FAT05230	NOT9	70
49517214	NOT9_FAT05230	NOT9	93
49517215	NOT9_FAT05230	NOT9	38
49517216	NOT9_FAT05230	NOT9	42
49517217	NOT9_FAT05230	NOT9	44
49517218	NOT9_FAT05230	NOT9	89
49517219	NOT9_FAT05230	NOT9	145
49517220	NOT9_FAT05230	NOT9	56
49517221	NOT9_FAT05230	NOT9	36
49517222	NOT9_FAT05230	NOT9	83
49517223	NOT9_FAT05230	NOT9	38
49517224	NOT9_FAT05230	NOT9	195
49517225	NOT9_FAT05230	NOT9	33
49517226	NOT9_FAT05230	NOT9	81
49517227	NOT9_FAT05230	NOT9	102
49517228	NOT9_FAT05230	NOT9	67
49517229	NOT9_FAT05230	NOT9	166
49517230	NOT9_FAT05230	NOT9	40
49517231	NOT9_FAT05230	NOT9	63
49517232	NOT9_FAT05230	NOT9	70
49517233	NOT9_FAT05230	NOT9	72
49517234	NOT9_FAT05230	NOT9	161
49517235	NOT9_FAT05230	NOT9	41
49517236	NOT9_FAT05230	NOT9	138
49517237	NOT9_FAT05230	NOT9	212
49517238	NOT9_FAT05230	NOT9	96
49517239	NOT9_FAT05230	NOT9	43
49517240	NOT9_FAT05230	NOT9	124
49517241	NOT9_FAT05230	NOT9	39
49517242	NOT9_FAT05230	NOT9	47
49517243	NOT9_FAT05230	NOT9	124
49517244	NOT9_FAT05230	NOT9	72
49517245	NOT9_FAT05230	NOT9	244
49517246	NOT9_FAT05230	NOT9	82
49517247	NOT9_FAT05230	NOT9	134
49517248	NOT9_FAT05230	NOT9	76
49517249	NOT9_FAT05230	NOT9	96
49517250	NOT9_FAT05230	NOT9	83
49517251	NOT9_FAT05230	NOT9	43
49517252	NOT9_FAT05230	NOT9	70
49517253	NOT9_FAT05230	NOT9	136
49517254	NOT9_FAT05230	NOT9	56
49517255	NOT9_FAT05230	NOT9	53
49517256	NOT9_FAT05230	NOT9	106
49517257	NOT9_FAT05230	NOT9	60
49517258	NOT9_FAT05230	NOT9	137
49517259	NOT9_FAT05230	NOT9	94
49517260	NOT9_FAT05230	NOT9	154
49517261	NOT9_FAT05230	NOT9	92
49517262	NOT9_FAT05230	NOT9	208
49517263	NOT9_FAT05230	NOT9	83
49517264	NOT9_FAT05230	NOT9	106
49517265	NOT9_FAT05230	NOT9	79
49517266	NOT9_FAT05230	NOT9	54
49517267	NOT9_FAT05230	NOT9	65
49517268	NOT9_FAT05230	NOT9	69
49517269	NOT9_FAT05230	NOT9	64
49517270	NOT9_FAT05230	NOT9	88
49517271	NOT9_FAT05230	NOT9	80
49517272	NOT9_FAT05230	NOT9	134
49517273	NOT9_FAT05230	NOT9	114
49517274	NOT9_FAT05230	NOT9	111
49517275	NOT9_FAT05230	NOT9	22
49517276	NOT9_FAT05230	NOT9	74
49517277	NOT9_FAT05230	NOT9	212
49517278	NOT9_FAT05230	NOT9	68
49517279	NOT9_FAT05230	NOT9	62
49517280	NOT9_FAT05230	NOT9	66
49517281	NOT9_FAT05230	NOT9	56
49517282	NOT9_FAT05230	NOT9	81
49517283	NOT9_FAT05230	NOT9	124
49517284	NOT9_FAT05230	NOT9	73
49517285	NOT9_FAT05230	NOT9	103
49517286	NOT9_FAT05230	NOT9	45
49517287	NOT9_FAT05230	NOT9	64
49517288	NOT9_FAT05230	NOT9	102
49517289	NOT9_FAT05230	NOT9	110
49517290	NOT9_FAT05230	NOT9	114
49517291	NOT9_FAT05230	NOT9	47
49517292	NOT9_FAT05230	NOT9	124
49517293	NOT9_FAT05230	NOT9	36
49517294	NOT9_FAT05230	NOT9	26
49517295	NOT9_FAT05230	NOT9	80
49517296	NOT9_FAT05230	NOT9	65
49517297	NOT9_FAT05230	NOT9	34
49517298	NOT9_FAT05230	NOT9	171
49517299	NOT9_FAT05230	NOT9	64
49517300	NOT9_FAT05230	NOT9	131
49517301	NOT9_FAT05230	NOT9	22
49517302	NOT9_FAT05230	NOT9	56
49517303	NOT9_FAT05230	NOT9	201
49517304	NOT9_FAT05230	NOT9	143
49517305	NOT9_FAT05230	NOT9	75
49517306	NOT9_FAT05230	NOT9	51
49517307	NOT9_FAT05230	NOT9	68
49517308	NOT9_FAT05230	NOT9	72
49517309	NOT9_FAT05230	NOT9	103
49517310	NOT9_FAT05230	NOT9	35
49517311	NOT9_FAT05230	NOT9	66
49517312	NOT9_FAT05230	NOT9	142
49517313	NOT9_FAT05230	NOT9	122
49517314	NOT9_FAT05230	NOT9	50
49517315	NOT9_FAT05230	NOT9	20
49517316	NOT9_FAT05230	NOT9	305
49517317	NOT9_FAT05230	NOT9	86
49517318	NOT9_FAT05230	NOT9	35
49517319	NOT9_FAT05230	NOT9	235
49517320	NOT9_FAT05230	NOT9	46
49517321	NOT9_FAT05230	NOT9	89
49517322	NOT9_FAT05230	NOT9	81
49517323	NOT9_FAT05230	NOT9	139
49517324	NOT9_FAT05230	NOT9	49
49517325	NOT9_FAT05230	NOT9	171
49517326	NOT9_FAT05230	NOT9	56
49517327	NOT9_FAT05230	NOT9	76
49517328	NOT9_FAT05230	NOT9	28
49517329	NOT9_FAT05230	NOT9	83
49517330	NOT9_FAT05230	NOT9	64
49517331	NOT9_FAT05230	NOT9	73
49517332	NOT9_FAT05230	NOT9	91
49517333	NOT9_FAT05230	NOT9	105
49517334	NOT9_FAT05230	NOT9	65
49517335	NOT9_FAT05230	NOT9	78
49517336	NOT9_FAT05230	NOT9	92
49517337	NOT9_FAT05230	NOT9	36
49517338	NOT9_FAT05230	NOT9	85
49517339	NOT9_FAT05230	NOT9	39
49517340	NOT9_FAT05230	NOT9	98
49517341	NOT9_FAT05230	NOT9	85
49517342	NOT9_FAT05230	NOT9	76
49517343	NOT9_FAT05230	NOT9	97
49517344	NOT9_FAT05230	NOT9	93
49517345	NOT9_FAT05230	NOT9	23
49517346	NOT9_FAT05230	NOT9	80
49517347	NOT9_FAT05230	NOT9	49
49517348	NOT9_FAT05230	NOT9	83
49517349	NOT9_FAT05230	NOT9	78
49517350	NOT9_FAT05230	NOT9	133
49517351	NOT9_FAT05230	NOT9	41
49517352	NOT9_FAT05230	NOT9	93
49517353	NOT9_FAT05230	NOT9	59
49517354	NOT9_FAT05230	NOT9	402
49517355	NOT9_FAT05230	NOT9	151
49517356	NOT9_FAT05230	NOT9	39
49517357	NOT9_FAT05230	NOT9	246
49517358	NOT9_FAT05230	NOT9	237
49517359	NOT9_FAT05230	NOT9	85
49517360	NOT9_FAT05230	NOT9	84
49517361	NOT9_FAT05230	NOT9	35
49517362	NOT9_FAT05230	NOT9	53
49517363	NOT9_FAT05230	NOT9	65
49517364	NOT9_FAT05230	NOT9	60
49517365	NOT9_FAT05230	NOT9	145
49517366	NOT9_FAT05230	NOT9	23
49517367	NOT9_FAT05230	NOT9	41
49517368	NOT9_FAT05230	NOT9	37
49517369	NOT9_FAT05230	NOT9	43
49517370	NOT9_FAT05230	NOT9	41
49517371	NOT9_FAT05230	NOT9	26
49517372	NOT9_FAT05230	NOT9	88
49517373	NOT9_FAT05230	NOT9	130
49517374	NOT9_FAT05230	NOT9	67
49517375	NOT9_FAT05230	NOT9	94
49517376	NOT9_FAT05230	NOT9	96
49517377	NOT9_FAT05230	NOT9	54
49517378	NOT9_FAT05230	NOT9	53
49517379	NOT9_FAT05230	NOT9	113
49517380	NOT9_FAT05230	NOT9	109
49517381	NOT9_FAT05230	NOT9	9
49517382	NOT9_FAT05230	NOT9	21
49517383	NOT9_FAT05230	NOT9	83
49517384	NOT9_FAT05230	NOT9	141
49517385	NOT9_FAT05230	NOT9	53
49517386	NOT9_FAT05230	NOT9	75
49517387	NOT9_FAT05230	NOT9	133
49517388	NOT9_FAT05230	NOT9	191
49517389	NOT9_FAT05230	NOT9	163
49517390	NOT9_FAT05230	NOT9	66
49517391	NOT9_FAT05230	NOT9	106
49517392	NOT9_FAT05230	NOT9	33
49517393	NOT9_FAT05230	NOT9	67
49517394	NOT9_FAT05230	NOT9	29
49517395	NOT9_FAT05230	NOT9	168
49517396	NOT9_FAT05230	NOT9	135
49517397	NOT9_FAT05230	NOT9	100
49517398	NOT9_FAT05230	NOT9	95
49517399	NOT9_FAT05230	NOT9	61
49517400	NOT9_FAT05230	NOT9	59
49517401	NOT9_FAT05230	NOT9	187
49517402	NOT9_FAT05230	NOT9	39
49517403	NOT9_FAT05230	NOT9	40
49517404	NOT9_FAT05230	NOT9	113
49517405	NOT9_FAT05230	NOT9	238
49517406	NOT9_FAT05230	NOT9	60
49517407	NOT9_FAT05230	NOT9	16
49517408	NOT9_FAT05230	NOT9	70
49517409	NOT9_FAT05230	NOT9	59
49517410	NOT9_FAT05230	NOT9	51
49517411	NOT9_FAT05230	NOT9	67
49517412	NOT9_FAT05230	NOT9	91
49517413	NOT9_FAT05230	NOT9	68
49517414	NOT9_FAT05230	NOT9	106
49517415	NOT9_FAT05230	NOT9	159
49517416	NOT9_FAT05230	NOT9	87
49517417	NOT9_FAT05230	NOT9	37
49517418	NOT9_FAT05230	NOT9	35
49517419	NOT9_FAT05230	NOT9	78
49517420	NOT9_FAT05230	NOT9	59
49517421	NOT9_FAT05230	NOT9	92
49517422	NOT9_FAT05230	NOT9	44
49517423	NOT9_FAT05230	NOT9	92
49517424	NOT9_FAT05230	NOT9	178
49517425	NOT9_FAT05230	NOT9	64
49517426	NOT9_FAT05230	NOT9	133
49517427	NOT9_FAT05230	NOT9	56
49517428	NOT9_FAT05230	NOT9	51
49517429	NOT9_FAT05230	NOT9	101
49517430	NOT9_FAT05230	NOT9	68
49517431	NOT9_FAT05230	NOT9	60
49517432	NOT9_FAT05230	NOT9	56
49517433	NOT9_FAT05230	NOT9	120
49517434	NOT9_FAT05230	NOT9	38
49517435	NOT9_FAT05230	NOT9	88
49517436	NOT9_FAT05230	NOT9	48
49517437	NOT9_FAT05230	NOT9	105
49517438	NOT9_FAT05230	NOT9	103
49517439	NOT9_FAT05230	NOT9	90
49517440	NOT9_FAT05230	NOT9	167
49517441	NOT9_FAT05230	NOT9	207
49517442	NOT9_FAT05230	NOT9	32
49517443	NOT9_FAT05230	NOT9	53
49517444	NOT9_FAT05230	NOT9	101
49517445	NOT9_FAT05230	NOT9	125
49517446	NOT9_FAT05230	NOT9	141
49517447	NOT9_FAT05230	NOT9	77
49517448	NOT9_FAT05230	NOT9	64
49517449	NOT9_FAT05230	NOT9	81
49517450	NOT9_FAT05230	NOT9	105
49517451	NOT9_FAT05230	NOT9	161
49517452	NOT9_FAT05230	NOT9	40
49517453	NOT9_FAT05230	NOT9	32
49517454	NOT9_FAT05230	NOT9	68
49517455	NOT9_FAT05230	NOT9	87
49517456	NOT9_FAT05230	NOT9	228
49517457	NOT9_FAT05230	NOT9	148
49517458	NOT9_FAT05230	NOT9	79
49517459	NOT9_FAT05230	NOT9	58
49517460	NOT9_FAT05230	NOT9	87
49517461	NOT9_FAT05230	NOT9	74
49517462	NOT9_FAT05230	NOT9	34
49517463	NOT9_FAT05230	NOT9	20
49517464	NOT9_FAT05230	NOT9	97
49517465	NOT9_FAT05230	NOT9	256
49517466	NOT9_FAT05230	NOT9	90
49517467	NOT9_FAT05230	NOT9	77
49517468	NOT9_FAT05230	NOT9	31
49517469	NOT9_FAT05230	NOT9	35
49517470	NOT9_FAT05230	NOT9	93
49517471	NOT9_FAT05230	NOT9	36
49517472	NOT9_FAT05230	NOT9	118
49517473	NOT9_FAT05230	NOT9	6
49517474	NOT9_FAT05230	NOT9	59
49517475	NOT9_FAT05230	NOT9	60
49517476	NOT9_FAT05230	NOT9	34
49517477	NOT9_FAT05230	NOT9	166
49517478	NOT9_FAT05230	NOT9	161
49517479	NOT9_FAT05230	NOT9	96
49517480	NOT9_FAT05230	NOT9	77
49517481	NOT9_FAT05230	NOT9	156
49517482	NOT9_FAT05230	NOT9	214
49517483	NOT9_FAT05230	NOT9	110
49517484	NOT9_FAT05230	NOT9	52
49517485	NOT9_FAT05230	NOT9	99
49517486	NOT9_FAT05230	NOT9	159
49517487	NOT9_FAT05230	NOT9	35
49517488	NOT9_FAT05230	NOT9	128
49517489	NOT9_FAT05230	NOT9	53
49517490	NOT9_FAT05230	NOT9	80
49517491	NOT9_FAT05230	NOT9	42
49517492	NOT9_FAT05230	NOT9	40
49517493	NOT9_FAT05230	NOT9	34
49517494	NOT9_FAT05230	NOT9	81
49517495	NOT9_FAT05230	NOT9	179
49517496	NOT9_FAT05230	NOT9	151
49517497	NOT9_FAT05230	NOT9	37
49517498	NOT9_FAT05230	NOT9	138
49517499	NOT9_FAT05230	NOT9	59
49517500	NOT9_FAT05230	NOT9	105
49517501	NOT9_FAT05230	NOT9	17
49517502	NOT9_FAT05230	NOT9	50
49517503	NOT9_FAT05230	NOT9	56
49517504	NOT9_FAT05230	NOT9	65
49517505	NOT9_FAT05230	NOT9	90
49517506	NOT9_FAT05230	NOT9	104
49517507	NOT9_FAT05230	NOT9	53
49517508	NOT9_FAT05230	NOT9	55
49517509	NOT9_FAT05230	NOT9	55
49517510	NOT9_FAT05230	NOT9	184
49517511	NOT9_FAT05230	NOT9	113
49517512	NOT9_FAT05230	NOT9	54
49517513	NOT9_FAT05230	NOT9	158
49517514	NOT9_FAT05230	NOT9	80
49517515	NOT9_FAT05230	NOT9	55
49517516	NOT9_FAT05230	NOT9	117
49517517	NOT9_FAT05230	NOT9	47
49517518	NOT9_FAT05230	NOT9	109
49517519	NOT9_FAT05230	NOT9	61
49517520	NOT9_FAT05230	NOT9	54
49517521	NOT9_FAT05230	NOT9	81
49517522	NOT9_FAT05230	NOT9	190
49517523	NOT9_FAT05230	NOT9	21
49517524	NOT9_FAT05230	NOT9	68
49517525	NOT9_FAT05230	NOT9	24
49517526	NOT9_FAT05230	NOT9	167
49517527	NOT9_FAT05230	NOT9	90
49517528	NOT9_FAT05230	NOT9	137
49517529	NOT9_FAT05230	NOT9	127
49517530	NOT9_FAT05230	NOT9	72
49517531	NOT9_FAT05230	NOT9	56
49517532	NOT9_FAT05230	NOT9	43
49517533	NOT9_FAT05230	NOT9	13
49517534	NOT9_FAT05230	NOT9	74
49517535	NOT9_FAT05230	NOT9	36
49517536	NOT9_FAT05230	NOT9	76
49517537	NOT9_FAT05230	NOT9	172
49517538	NOT9_FAT05230	NOT9	63
49517539	NOT9_FAT05230	NOT9	45
49517540	NOT9_FAT05230	NOT9	51
49517541	NOT9_FAT05230	NOT9	69
49517542	NOT9_FAT05230	NOT9	116
49517543	NOT9_FAT05230	NOT9	77
49517544	NOT9_FAT05230	NOT9	82
49517545	NOT9_FAT05230	NOT9	51
49517546	NOT9_FAT05230	NOT9	37
49517547	NOT9_FAT05230	NOT9	37
49517548	NOT9_FAT05230	NOT9	85
49517549	NOT9_FAT05230	NOT9	66
49517550	NOT9_FAT05230	NOT9	54
49517551	NOT9_FAT05230	NOT9	36
49517552	NOT9_FAT05230	NOT9	83
49517553	NOT9_FAT05230	NOT9	69
49517554	NOT9_FAT05230	NOT9	92
49517555	NOT9_FAT05230	NOT9	53
49517556	NOT9_FAT05230	NOT9	185
49517557	NOT9_FAT05230	NOT9	108
49517558	NOT9_FAT05230	NOT9	112
49517559	NOT9_FAT05230	NOT9	153
49517560	NOT9_FAT05230	NOT9	67
49517561	NOT9_FAT05230	NOT9	116
49517562	NOT9_FAT05230	NOT9	78
49517563	NOT9_FAT05230	NOT9	87
49517564	NOT9_FAT05230	NOT9	118
49517565	NOT9_FAT05230	NOT9	148
49517566	NOT9_FAT05230	NOT9	92
49517567	NOT9_FAT05230	NOT9	59
49517568	NOT9_FAT05230	NOT9	80
49517569	NOT9_FAT05230	NOT9	78
49517570	NOT9_FAT05230	NOT9	142
49517571	NOT9_FAT05230	NOT9	54
49517572	NOT9_FAT05230	NOT9	43
49517573	NOT9_FAT05230	NOT9	117
49517574	NOT9_FAT05230	NOT9	128
49517575	NOT9_FAT05230	NOT9	67
49517576	NOT9_FAT05230	NOT9	51
49517577	NOT9_FAT05230	NOT9	130
49517578	NOT9_FAT05230	NOT9	59
49517579	NOT9_FAT05230	NOT9	110
49517580	NOT9_FAT05230	NOT9	113
49517581	NOT9_FAT05230	NOT9	106
49517582	NOT9_FAT05230	NOT9	138
49517583	NOT9_FAT05230	NOT9	20
49517584	NOT9_FAT05230	NOT9	166
49517585	NOT9_FAT05230	NOT9	79
49517586	NOT9_FAT05230	NOT9	10
49517587	NOT9_FAT05230	NOT9	59
49517588	NOT9_FAT05230	NOT9	139
49517589	NOT9_FAT05230	NOT9	40
49517590	NOT9_FAT05230	NOT9	74
49517591	NOT9_FAT05230	NOT9	159
49517592	NOT9_FAT05230	NOT9	38
49517593	NOT9_FAT05230	NOT9	78
49517594	NOT9_FAT05230	NOT9	61
49517595	NOT9_FAT05230	NOT9	58
49517596	NOT9_FAT05230	NOT9	57
49517597	NOT9_FAT05230	NOT9	63
49517598	NOT9_FAT05230	NOT9	61
49517599	NOT9_FAT05230	NOT9	47
49517600	NOT9_FAT05230	NOT9	64
49517601	NOT9_FAT05230	NOT9	54
49517602	NOT9_FAT05230	NOT9	201
49517603	NOT9_FAT05230	NOT9	29
49517604	NOT9_FAT05230	NOT9	121
49517605	NOT9_FAT05230	NOT9	141
49517606	NOT9_FAT05230	NOT9	66
49517607	NOT9_FAT05230	NOT9	51
49517608	NOT9_FAT05230	NOT9	45
49517609	NOT9_FAT05230	NOT9	35
49517610	NOT9_FAT05230	NOT9	132
49517611	NOT9_FAT05230	NOT9	120
49517612	NOT9_FAT05230	NOT9	114
49517613	NOT9_FAT05230	NOT9	158
49517614	NOT9_FAT05230	NOT9	108
49517615	NOT9_FAT05230	NOT9	83
49517616	NOT9_FAT05230	NOT9	121
49517617	NOT9_FAT05230	NOT9	83
49517618	NOT9_FAT05230	NOT9	73
49517619	NOT9_FAT05230	NOT9	153
49517620	NOT9_FAT05230	NOT9	48
49517621	NOT9_FAT05230	NOT9	35
49517622	NOT9_FAT05230	NOT9	18
49517623	NOT9_FAT05230	NOT9	81
49517624	NOT9_FAT05230	NOT9	246
49517625	NOT9_FAT05230	NOT9	89
49517626	NOT9_FAT05230	NOT9	47
49517627	NOT9_FAT05230	NOT9	46
49517628	NOT9_FAT05230	NOT9	37
49517629	NOT9_FAT05230	NOT9	109
49517630	NOT9_FAT05230	NOT9	120
49517631	NOT9_FAT05230	NOT9	88
49517632	NOT9_FAT05230	NOT9	119
49517633	NOT9_FAT05230	NOT9	38
49517634	NOT9_FAT05230	NOT9	88
49517635	NOT9_FAT05230	NOT9	112
49517636	NOT9_FAT05230	NOT9	125
49517637	NOT9_FAT05230	NOT9	140
49517638	NOT9_FAT05230	NOT9	124
49517639	NOT9_FAT05230	NOT9	24
49517640	NOT9_FAT05230	NOT9	81
49517641	NOT9_FAT05230	NOT9	71
49517642	NOT9_FAT05230	NOT9	37
49517643	NOT9_FAT05230	NOT9	28
49517644	NOT9_FAT05230	NOT9	82
49517645	NOT9_FAT05230	NOT9	70
49517646	NOT9_FAT05230	NOT9	83
49517647	NOT9_FAT05230	NOT9	77
49517648	NOT9_FAT05230	NOT9	63
49517649	NOT9_FAT05230	NOT9	44
49517650	NOT9_FAT05230	NOT9	42
49517651	NOT9_FAT05230	NOT9	131
49517652	NOT9_FAT05230	NOT9	35
49517653	NOT9_FAT05230	NOT9	87
49517654	NOT9_FAT05230	NOT9	152
49517655	NOT9_FAT05230	NOT9	95
49517656	NOT9_FAT05230	NOT9	47
49517657	NOT9_FAT05230	NOT9	19
49517658	NOT9_FAT05230	NOT9	53
49517659	NOT9_FAT05230	NOT9	43
49517660	NOT9_FAT05230	NOT9	44
49517661	NOT9_FAT05230	NOT9	25
49517662	NOT9_FAT05230	NOT9	229
49517663	NOT9_FAT05230	NOT9	225
49517664	NOT9_FAT05230	NOT9	65
49517665	NOT9_FAT05230	NOT9	85
49517666	NOT9_FAT05230	NOT9	52
49517667	NOT9_FAT05230	NOT9	123
49517668	NOT9_FAT05230	NOT9	84
49517669	NOT9_FAT05230	NOT9	137
49517670	NOT9_FAT05230	NOT9	86
49517671	NOT9_FAT05230	NOT9	118
49517672	NOT9_FAT05230	NOT9	84
49517673	NOT9_FAT05230	NOT9	83
49517674	NOT9_FAT05230	NOT9	85
49517675	NOT9_FAT05230	NOT9	79
49517676	NOT9_FAT05230	NOT9	23
49517677	NOT9_FAT05230	NOT9	142
49517678	NOT9_FAT05230	NOT9	55
49517679	NOT9_FAT05230	NOT9	55
49517680	NOT9_FAT05230	NOT9	142
49517681	NOT9_FAT05230	NOT9	64
49517682	NOT9_FAT05230	NOT9	67
49517683	NOT9_FAT05230	NOT9	31
49517684	NOT9_FAT05230	NOT9	213
49517685	NOT9_FAT05230	NOT9	50
49517686	NOT9_FAT05230	NOT9	53
49517687	NOT9_FAT05230	NOT9	133
49517688	NOT9_FAT05230	NOT9	85
49517689	NOT9_FAT05230	NOT9	70
49517690	NOT9_FAT05230	NOT9	57
49517691	NOT9_FAT05230	NOT9	132
49517692	NOT9_FAT05230	NOT9	47
49517693	NOT9_FAT05230	NOT9	132
49517694	NOT9_FAT05230	NOT9	24
49517695	NOT9_FAT05230	NOT9	152
49517696	NOT9_FAT05230	NOT9	23
49517697	NOT9_FAT05230	NOT9	75
49517698	NOT9_FAT05230	NOT9	122
49517699	NOT9_FAT05230	NOT9	108
49517700	NOT9_FAT05230	NOT9	59
49517701	NOT9_FAT05230	NOT9	84
49517702	NOT9_FAT05230	NOT9	184
49517703	NOT9_FAT05230	NOT9	55
49517704	NOT9_FAT05230	NOT9	31
49517705	NOT9_FAT05230	NOT9	50
49517706	NOT9_FAT05230	NOT9	30
49517707	NOT9_FAT05230	NOT9	170
49517708	NOT9_FAT05230	NOT9	156
49517709	NOT9_FAT05230	NOT9	100
49517710	NOT9_FAT05230	NOT9	43
49517711	NOT9_FAT05230	NOT9	96
49517712	NOT9_FAT05230	NOT9	56
49517713	NOT9_FAT05230	NOT9	126
49517714	NOT9_FAT05230	NOT9	46
49517715	NOT9_FAT05230	NOT9	77
49517716	NOT9_FAT05230	NOT9	125
49517717	NOT9_FAT05230	NOT9	50
49517718	NOT9_FAT05230	NOT9	58
49517719	NOT9_FAT05230	NOT9	110
49517720	NOT9_FAT05230	NOT9	126
49517721	NOT9_FAT05230	NOT9	33
49517722	NOT9_FAT05230	NOT9	224
49517723	NOT9_FAT05230	NOT9	50
49517724	NOT9_FAT05230	NOT9	60
49517725	NOT9_FAT05230	NOT9	91
49517726	NOT9_FAT05230	NOT9	50
49517727	NOT9_FAT05230	NOT9	69
49517728	NOT9_FAT05230	NOT9	149
49517729	NOT9_FAT05230	NOT9	45
49517730	NOT9_FAT05230	NOT9	54
49517731	NOT9_FAT05230	NOT9	119
49517732	NOT9_FAT05230	NOT9	30
49517733	NOT9_FAT05230	NOT9	97
49517734	NOT9_FAT05230	NOT9	41
49517735	NOT9_FAT05230	NOT9	103
49517736	NOT9_FAT05230	NOT9	96
49517737	NOT9_FAT05230	NOT9	171
49517738	NOT9_FAT05230	NOT9	40
49517739	NOT9_FAT05230	NOT9	95
49517740	NOT9_FAT05230	NOT9	108
49517741	NOT9_FAT05230	NOT9	58
49517742	NOT9_FAT05230	NOT9	41
49517743	NOT9_FAT05230	NOT9	55
49517744	NOT9_FAT05230	NOT9	66
49517745	NOT9_FAT05230	NOT9	255
49517746	NOT9_FAT05230	NOT9	69
49517747	NOT9_FAT05230	NOT9	22
49517748	NOT9_FAT05230	NOT9	55
49517749	NOT9_FAT05230	NOT9	74
49517750	NOT9_FAT05230	NOT9	176
49517751	NOT9_FAT05230	NOT9	35
49517752	NOT9_FAT05230	NOT9	87
49517753	NOT9_FAT05230	NOT9	113
49517754	NOT9_FAT05230	NOT9	72
49517755	NOT9_FAT05230	NOT9	107
49517756	NOT9_FAT05230	NOT9	57
49517757	NOT9_FAT05230	NOT9	55
49517758	NOT9_FAT05230	NOT9	170
49517759	NOT9_FAT05230	NOT9	112
49517760	NOT9_FAT05230	NOT9	110
49517761	NOT9_FAT05230	NOT9	30
49517762	NOT9_FAT05230	NOT9	116
49517763	NOT9_FAT05230	NOT9	138
49517764	NOT9_FAT05230	NOT9	172
49517765	NOT9_FAT05230	NOT9	31
49517766	NOT9_FAT05230	NOT9	97
49517767	NOT9_FAT05230	NOT9	113
49517768	NOT9_FAT05230	NOT9	44
49517769	NOT9_FAT05230	NOT9	110
49517770	NOT9_FAT05230	NOT9	93
49517771	NOT9_FAT05230	NOT9	46
49517772	NOT9_FAT05230	NOT9	76
49517773	NOT9_FAT05230	NOT9	128
49517774	NOT9_FAT05230	NOT9	48
49517775	NOT9_FAT05230	NOT9	203
49517776	NOT9_FAT05230	NOT9	51
49517777	NOT9_FAT05230	NOT9	52
49517778	NOT9_FAT05230	NOT9	85
49517779	NOT9_FAT05230	NOT9	44
49517780	NOT9_FAT05230	NOT9	33
49517781	NOT9_FAT05230	NOT9	27
49517782	NOT9_FAT05230	NOT9	52
49517783	NOT9_FAT05230	NOT9	111
49517784	NOT9_FAT05230	NOT9	115
49517785	NOT9_FAT05230	NOT9	120
49517786	NOT9_FAT05230	NOT9	72
49517787	NOT9_FAT05230	NOT9	111
49517788	NOT9_FAT05230	NOT9	26
49517789	NOT9_FAT05230	NOT9	103
49517790	NOT9_FAT05230	NOT9	104
49517791	NOT9_FAT05230	NOT9	29
49517792	NOT9_FAT05230	NOT9	17
49517793	NOT9_FAT05230	NOT9	29
49517794	NOT9_FAT05230	NOT9	174
49517795	NOT9_FAT05230	NOT9	18
49517796	NOT9_FAT05230	NOT9	54
49517797	NOT9_FAT05230	NOT9	100
49517798	NOT9_FAT05230	NOT9	75
49517799	NOT9_FAT05230	NOT9	116
49517800	NOT9_FAT05230	NOT9	90
49517801	NOT9_FAT05230	NOT9	91
49517802	NOT9_FAT05230	NOT9	48
49517803	NOT9_FAT05230	NOT9	101
49517804	NOT9_FAT05230	NOT9	86
49517805	NOT9_FAT05230	NOT9	64
49517806	NOT9_FAT05230	NOT9	128
49517807	NOT9_FAT05230	NOT9	20
49517808	NOT9_FAT05230	NOT9	126
49517809	NOT9_FAT05230	NOT9	87
49517810	NOT9_FAT05230	NOT9	45
49517811	NOT9_FAT05230	NOT9	68
49517812	NOT9_FAT05230	NOT9	40
49517813	NOT9_FAT05230	NOT9	22
49517814	NOT9_FAT05230	NOT9	112
49517815	NOT9_FAT05230	NOT9	135
49517816	NOT9_FAT05230	NOT9	88
49517817	NOT9_FAT05230	NOT9	49
49517818	NOT9_FAT05230	NOT9	182
49517819	NOT9_FAT05230	NOT9	149
49517820	NOT9_FAT05230	NOT9	91
49517821	NOT9_FAT05230	NOT9	85
49517822	NOT9_FAT05230	NOT9	92
49517823	NOT9_FAT05230	NOT9	61
49517824	NOT9_FAT05230	NOT9	63
49517825	NOT9_FAT05230	NOT9	38
49517826	NOT9_FAT05230	NOT9	184
49517827	NOT9_FAT05230	NOT9	43
49517828	NOT9_FAT05230	NOT9	118
49517829	NOT9_FAT05230	NOT9	67
49517830	NOT9_FAT05230	NOT9	125
49517831	NOT9_FAT05230	NOT9	79
49517832	NOT9_FAT05230	NOT9	58
49517833	NOT9_FAT05230	NOT9	68
49517834	NOT9_FAT05230	NOT9	83
49517835	NOT9_FAT05230	NOT9	69
49517836	NOT9_FAT05230	NOT9	89
49517837	NOT9_FAT05230	NOT9	77
49517838	NOT9_FAT05230	NOT9	33
49517839	NOT9_FAT05230	NOT9	131
49517840	NOT9_FAT05230	NOT9	37
49517841	NOT9_FAT05230	NOT9	43
49517842	NOT9_FAT05230	NOT9	36
49517843	NOT9_FAT05230	NOT9	73
49517844	NOT9_FAT05230	NOT9	63
49517845	NOT9_FAT05230	NOT9	193
49517846	NOT9_FAT05230	NOT9	41
49517847	NOT9_FAT05230	NOT9	57
49517848	NOT9_FAT05230	NOT9	43
49517849	NOT9_FAT05230	NOT9	65
49517850	NOT9_FAT05230	NOT9	13
49517851	NOT9_FAT05230	NOT9	28
49517852	NOT9_FAT05230	NOT9	103
49517853	NOT9_FAT05230	NOT9	130
49517854	NOT9_FAT05230	NOT9	96
49517855	NOT9_FAT05230	NOT9	116
49517856	NOT9_FAT05230	NOT9	75
49517857	NOT9_FAT05230	NOT9	10
49517858	NOT9_FAT05230	NOT9	75
49517859	NOT9_FAT05230	NOT9	112
49517860	NOT9_FAT05230	NOT9	59
49517861	NOT9_FAT05230	NOT9	72
49517862	NOT9_FAT05230	NOT9	14
49517863	NOT9_FAT05230	NOT9	225
49517864	NOT9_FAT05230	NOT9	85
49517865	NOT9_FAT05230	NOT9	69
49517866	NOT9_FAT05230	NOT9	83
49517867	NOT9_FAT05230	NOT9	86
49517868	NOT9_FAT05230	NOT9	50
49517869	NOT9_FAT05230	NOT9	37
49517870	NOT9_FAT05230	NOT9	74
49517871	NOT9_FAT05230	NOT9	95
49517872	NOT9_FAT05230	NOT9	82
49517873	NOT9_FAT05230	NOT9	43
49517874	NOT9_FAT05230	NOT9	28
49517875	NOT9_FAT05230	NOT9	32
49517876	NOT9_FAT05230	NOT9	82
49517877	NOT9_FAT05230	NOT9	7
49517878	NOT9_FAT05230	NOT9	35
49517879	NOT9_FAT05230	NOT9	53
49517880	NOT9_FAT05230	NOT9	31
49517881	NOT9_FAT05230	NOT9	100
49517882	NOT9_FAT05230	NOT9	21
49517883	NOT9_FAT05230	NOT9	73
49517884	NOT9_FAT05230	NOT9	37
49517885	NOT9_FAT05230	NOT9	61
49517886	NOT9_FAT05230	NOT9	69
49517887	NOT9_FAT05230	NOT9	67
49517888	NOT9_FAT05230	NOT9	52
49517889	NOT9_FAT05230	NOT9	91
49517890	NOT9_FAT05230	NOT9	184
49517891	NOT9_FAT05230	NOT9	212
49517892	NOT9_FAT05230	NOT9	27
49517893	NOT9_FAT05230	NOT9	17
49517894	NOT9_FAT05230	NOT9	174
49517895	NOT9_FAT05230	NOT9	114
49517896	NOT9_FAT05230	NOT9	87
49517897	NOT9_FAT05230	NOT9	67
49517898	NOT9_FAT05230	NOT9	15
49517899	NOT9_FAT05230	NOT9	184
49517900	NOT9_FAT05230	NOT9	161
49517901	NOT9_FAT05230	NOT9	202
49517902	NOT9_FAT05230	NOT9	48
49517903	NOT9_FAT05230	NOT9	143
49517904	NOT9_FAT05230	NOT9	86
49517905	NOT9_FAT05230	NOT9	76
49517906	NOT9_FAT05230	NOT9	32
49517907	NOT9_FAT05230	NOT9	136
49517908	NOT9_FAT05230	NOT9	41
49517909	NOT9_FAT05230	NOT9	87
49517910	NOT9_FAT05230	NOT9	6
49517911	NOT9_FAT05230	NOT9	62
49517912	NOT9_FAT05230	NOT9	31
49517913	NOT9_FAT05230	NOT9	99
49517914	NOT9_FAT05230	NOT9	60
49517915	NOT9_FAT05230	NOT9	60
49517916	NOT9_FAT05230	NOT9	106
49517917	NOT9_FAT05230	NOT9	209
49517918	NOT9_FAT05230	NOT9	77
49517919	NOT9_FAT05230	NOT9	140
49517920	NOT9_FAT05230	NOT9	92
49517921	NOT9_FAT05230	NOT9	99
49517922	NOT9_FAT05230	NOT9	82
49517923	NOT9_FAT05230	NOT9	50
49517924	NOT9_FAT05230	NOT9	7
49517925	NOT9_FAT05230	NOT9	144
49517926	NOT9_FAT05230	NOT9	24
49517927	NOT9_FAT05230	NOT9	155
49517928	NOT9_FAT05230	NOT9	43
49517929	NOT9_FAT05230	NOT9	93
49517930	NOT9_FAT05230	NOT9	39
49517931	NOT9_FAT05230	NOT9	35
49517932	NOT9_FAT05230	NOT9	37
49517933	NOT9_FAT05230	NOT9	25
49517934	NOT9_FAT05230	NOT9	15
49517935	NOT9_FAT05230	NOT9	52
49517936	NOT9_FAT05230	NOT9	45
49517937	NOT9_FAT05230	NOT9	61
49517938	NOT9_FAT05230	NOT9	28
49517939	NOT9_FAT05230	NOT9	34
49517940	NOT9_FAT05230	NOT9	73
49517941	NOT9_FAT05230	NOT9	69
49517942	NOT9_FAT05230	NOT9	87
49517943	NOT9_FAT05230	NOT9	130
49517944	NOT9_FAT05230	NOT9	43
49517945	NOT9_FAT05230	NOT9	20
49517946	NOT9_FAT05230	NOT9	83
49517947	NOT9_FAT05230	NOT9	160
49517948	NOT9_FAT05230	NOT9	70
49517949	NOT9_FAT05230	NOT9	78
49517950	NOT9_FAT05230	NOT9	74
49517951	NOT9_FAT05230	NOT9	93
49517952	NOT9_FAT05230	NOT9	91
49517953	NOT9_FAT05230	NOT9	124
49517954	NOT9_FAT05230	NOT9	70
49517955	NOT9_FAT05230	NOT9	112
49517956	NOT9_FAT05230	NOT9	10
49517957	NOT9_FAT05230	NOT9	84
49517958	NOT9_FAT05230	NOT9	75
49517959	NOT9_FAT05230	NOT9	95
49517960	NOT9_FAT05230	NOT9	74
49517961	NOT9_FAT05230	NOT9	101
49517962	NOT9_FAT05230	NOT9	167
49517963	NOT9_FAT05230	NOT9	81
49517964	NOT9_FAT05230	NOT9	127
49517965	NOT9_FAT05230	NOT9	48
49517966	NOT9_FAT05230	NOT9	163
49517967	NOT9_FAT05230	NOT9	25
49517968	NOT9_FAT05230	NOT9	120
49517969	NOT9_FAT05230	NOT9	46
49517970	NOT9_FAT05230	NOT9	27
49517971	NOT9_FAT05230	NOT9	74
49517972	NOT9_FAT05230	NOT9	101
49517973	NOT9_FAT05230	NOT9	64
49517974	NOT9_FAT05230	NOT9	61
49517975	NOT9_FAT05230	NOT9	89
49517976	NOT9_FAT05230	NOT9	108
49517977	NOT9_FAT05230	NOT9	219
49517978	NOT9_FAT05230	NOT9	115
49517979	NOT9_FAT05230	NOT9	66
49517980	NOT9_FAT05230	NOT9	98
49517981	NOT9_FAT05230	NOT9	28
49517982	NOT9_FAT05230	NOT9	154
49517983	NOT9_FAT05230	NOT9	18
49517984	NOT9_FAT05230	NOT9	28
49517985	NOT9_FAT05230	NOT9	133
49517986	NOT9_FAT05230	NOT9	38
49517987	NOT9_FAT05230	NOT9	104
49517988	NOT9_FAT05230	NOT9	72
49517989	NOT9_FAT05230	NOT9	177
49517990	NOT9_FAT05230	NOT9	191
49517991	NOT9_FAT05230	NOT9	84
49517992	NOT9_FAT05230	NOT9	74
49517993	NOT9_FAT05230	NOT9	31
49517994	NOT9_FAT05230	NOT9	99
49517995	NOT9_FAT05230	NOT9	63
49517996	NOT9_FAT05230	NOT9	53
49517997	NOT9_FAT05230	NOT9	50
49517998	NOT9_FAT05230	NOT9	59
49517999	NOT9_FAT05230	NOT9	42
49518000	NOT9_FAT05230	NOT9	63
49518001	NOT9_FAT05230	NOT9	113
49518002	NOT9_FAT05230	NOT9	83
49518003	NOT9_FAT05230	NOT9	75
49518004	NOT9_FAT05230	NOT9	30
49518005	NOT9_FAT05230	NOT9	86
49518006	NOT9_FAT05230	NOT9	54
49518007	NOT9_FAT05230	NOT9	57
49518008	NOT9_FAT05230	NOT9	42
49518009	NOT9_FAT05230	NOT9	106
49518010	NOT9_FAT05230	NOT9	95
49518011	NOT9_FAT05230	NOT9	67
49518012	NOT9_FAT05230	NOT9	105
49518013	NOT9_FAT05230	NOT9	36
49518014	NOT9_FAT05230	NOT9	104
49518015	NOT9_FAT05230	NOT9	76
49518016	NOT9_FAT05230	NOT9	112
49518017	NOT9_FAT05230	NOT9	57
49518018	NOT9_FAT05230	NOT9	55
49518019	NOT9_FAT05230	NOT9	83
49518020	NOT9_FAT05230	NOT9	67
49518021	NOT9_FAT05230	NOT9	160
49518022	NOT9_FAT05230	NOT9	51
49518023	NOT9_FAT05230	NOT9	173
49518024	NOT9_FAT05230	NOT9	132
49518025	NOT9_FAT05230	NOT9	38
49518026	NOT9_FAT05230	NOT9	36
49518027	NOT9_FAT05230	NOT9	58
49518028	NOT9_FAT05230	NOT9	72
49518029	NOT9_FAT05230	NOT9	65
49518030	NOT9_FAT05230	NOT9	114
49518031	NOT9_FAT05230	NOT9	31
49518032	NOT9_FAT05230	NOT9	61
49518033	NOT9_FAT05230	NOT9	52
49518034	NOT9_FAT05230	NOT9	18
49518035	NOT9_FAT05230	NOT9	113
49518036	NOT9_FAT05230	NOT9	33
49518037	NOT9_FAT05230	NOT9	52
49518038	NOT9_FAT05230	NOT9	120
49518039	NOT9_FAT05230	NOT9	123
49518040	NOT9_FAT05230	NOT9	144
49518041	NOT9_FAT05230	NOT9	53
49518042	NOT9_FAT05230	NOT9	48
49518043	NOT9_FAT05230	NOT9	60
49518044	NOT9_FAT05230	NOT9	41
49518045	NOT9_FAT05230	NOT9	87
49518046	NOT9_FAT05230	NOT9	60
49518047	NOT9_FAT05230	NOT9	71
49518048	NOT9_FAT05230	NOT9	75
49518049	NOT9_FAT05230	NOT9	27
49518050	NOT9_FAT05230	NOT9	53
49518051	NOT9_FAT05230	NOT9	172
49518052	NOT9_FAT05230	NOT9	37
49518053	NOT9_FAT05230	NOT9	71
49518054	NOT9_FAT05230	NOT9	86
49518055	NOT9_FAT05230	NOT9	118
49518056	NOT9_FAT05230	NOT9	8
49518057	NOT9_FAT05230	NOT9	14
49518058	NOT9_FAT05230	NOT9	41
49518059	NOT9_FAT05230	NOT9	59
49518060	NOT9_FAT05230	NOT9	18
49518061	NOT9_FAT05230	NOT9	37
49518062	NOT9_FAT05230	NOT9	39
49518063	NOT9_FAT05230	NOT9	115
49518064	NOT9_FAT05230	NOT9	49
49518065	NOT9_FAT05230	NOT9	123
49518066	NOT9_FAT05230	NOT9	34
49518067	NOT9_FAT05230	NOT9	37
49518068	NOT9_FAT05230	NOT9	60
49518069	NOT9_FAT05230	NOT9	29
49518070	NOT9_FAT05230	NOT9	120
49518071	NOT9_FAT05230	NOT9	82
49518072	NOT9_FAT05230	NOT9	88
49518073	NOT9_FAT05230	NOT9	76
49518074	NOT9_FAT05230	NOT9	63
49518075	NOT9_FAT05230	NOT9	77
49518076	NOT9_FAT05230	NOT9	86
49518077	NOT9_FAT05230	NOT9	100
49518078	NOT9_FAT05230	NOT9	8
49518079	NOT9_FAT05230	NOT9	48
49518080	NOT9_FAT05230	NOT9	82
49518081	NOT9_FAT05230	NOT9	72
49518082	NOT9_FAT05230	NOT9	80
49518083	NOT9_FAT05230	NOT9	61
49518084	NOT9_FAT05230	NOT9	53
49518085	NOT9_FAT05230	NOT9	33
49518086	NOT9_FAT05230	NOT9	77
49518087	NOT9_FAT05230	NOT9	118
49518088	NOT9_FAT05230	NOT9	67
49518089	NOT9_FAT05230	NOT9	160
49518090	NOT9_FAT05230	NOT9	64
49518091	NOT9_FAT05230	NOT9	63
49518092	NOT9_FAT05230	NOT9	46
49518093	NOT9_FAT05230	NOT9	54
49518094	NOT9_FAT05230	NOT9	66
49518095	NOT9_FAT05230	NOT9	59
49518096	NOT9_FAT05230	NOT9	74
49518097	NOT9_FAT05230	NOT9	54
49518098	NOT9_FAT05230	NOT9	50
49518099	NOT9_FAT05230	NOT9	127
49518100	NOT9_FAT05230	NOT9	45
49518101	NOT9_FAT05230	NOT9	94
49518102	NOT9_FAT05230	NOT9	38
49518103	NOT9_FAT05230	NOT9	24
49518104	NOT9_FAT05230	NOT9	17
49518105	NOT9_FAT05230	NOT9	190
49518106	NOT9_FAT05230	NOT9	134
49518107	NOT9_FAT05230	NOT9	83
49518108	NOT9_FAT05230	NOT9	13
49518109	NOT9_FAT05230	NOT9	41
49518110	NOT9_FAT05230	NOT9	137
49518111	NOT9_FAT05230	NOT9	131
49518112	NOT9_FAT05230	NOT9	76
49518113	NOT9_FAT05230	NOT9	135
49518114	NOT9_FAT05230	NOT9	144
49518115	NOT9_FAT05230	NOT9	33
49518116	NOT9_FAT05230	NOT9	111
49518117	NOT9_FAT05230	NOT9	32
49518118	NOT9_FAT05230	NOT9	53
49518119	NOT9_FAT05230	NOT9	27
49518120	NOT9_FAT05230	NOT9	39
49518121	NOT9_FAT05230	NOT9	48
49518122	NOT9_FAT05230	NOT9	149
49518123	NOT9_FAT05230	NOT9	79
49518124	NOT9_FAT05230	NOT9	57
49518125	NOT9_FAT05230	NOT9	25
49518126	NOT9_FAT05230	NOT9	94
49518127	NOT9_FAT05230	NOT9	72
49518128	NOT9_FAT05230	NOT9	68
49518129	NOT9_FAT05230	NOT9	19
49518130	NOT9_FAT05230	NOT9	76
49518131	NOT9_FAT05230	NOT9	202
49518132	NOT9_FAT05230	NOT9	197
49518133	NOT9_FAT05230	NOT9	96
49518134	NOT9_FAT05230	NOT9	118
49518135	NOT9_FAT05230	NOT9	101
49518136	NOT9_FAT05230	NOT9	162
49518137	NOT9_FAT05230	NOT9	19
49518138	NOT9_FAT05230	NOT9	58
49518139	NOT9_FAT05230	NOT9	33
49518140	NOT9_FAT05230	NOT9	105
49518141	NOT9_FAT05230	NOT9	107
49518142	NOT9_FAT05230	NOT9	156
49518143	NOT9_FAT05230	NOT9	41
49518144	NOT9_FAT05230	NOT9	96
49518145	NOT9_FAT05230	NOT9	39
49518146	NOT9_FAT05230	NOT9	65
49518147	NOT9_FAT05230	NOT9	75
49518148	NOT9_FAT05230	NOT9	30
49518149	NOT9_FAT05230	NOT9	33
49518150	NOT9_FAT05230	NOT9	145
49518151	NOT9_FAT05230	NOT9	23
49518152	NOT9_FAT05230	NOT9	30
49518153	NOT9_FAT05230	NOT9	116
49518154	NOT9_FAT05230	NOT9	70
49518155	NOT9_FAT05230	NOT9	55
49518156	NOT9_FAT05230	NOT9	172
49518157	NOT9_FAT05230	NOT9	134
49518158	NOT9_FAT05230	NOT9	60
49518159	NOT9_FAT05230	NOT9	107
49518160	NOT9_FAT05230	NOT9	44
49518161	NOT9_FAT05230	NOT9	218
49518162	NOT9_FAT05230	NOT9	132
49518163	NOT9_FAT05230	NOT9	47
49518164	NOT9_FAT05230	NOT9	24
49518165	NOT9_FAT05230	NOT9	79
49518166	NOT9_FAT05230	NOT9	109
49518167	NOT9_FAT05230	NOT9	84
49518168	NOT9_FAT05230	NOT9	121
49518169	NOT9_FAT05230	NOT9	27
49518170	NOT9_FAT05230	NOT9	102
49518171	NOT9_FAT05230	NOT9	51
49518172	NOT9_FAT05230	NOT9	30
49518173	NOT9_FAT05230	NOT9	85
49518174	NOT9_FAT05230	NOT9	79
49518175	NOT9_FAT05230	NOT9	138
49518176	NOT9_FAT05230	NOT9	25
49518177	NOT9_FAT05230	NOT9	54
49518178	NOT9_FAT05230	NOT9	32
49518179	NOT9_FAT05230	NOT9	28
49518180	NOT9_FAT05230	NOT9	20
49518181	NOT9_FAT05230	NOT9	55
49518182	NOT9_FAT05230	NOT9	81
49518183	NOT9_FAT05230	NOT9	73
49518184	NOT9_FAT05230	NOT9	137
49518185	NOT9_FAT05230	NOT9	125
49518186	NOT9_FAT05230	NOT9	142
49518187	NOT9_FAT05230	NOT9	102
49518188	NOT9_FAT05230	NOT9	69
49518189	NOT9_FAT05230	NOT9	30
49518190	NOT9_FAT05230	NOT9	120
49518191	NOT9_FAT05230	NOT9	64
49518192	NOT9_FAT05230	NOT9	121
49518193	NOT9_FAT05230	NOT9	94
49518194	NOT9_FAT05230	NOT9	111
49518195	NOT9_FAT05230	NOT9	37
49518196	NOT9_FAT05230	NOT9	85
49518197	NOT9_FAT05230	NOT9	64
49518198	NOT9_FAT05230	NOT9	20
49518199	NOT9_FAT05230	NOT9	177
49518200	NOT9_FAT05230	NOT9	43
49518201	NOT9_FAT05230	NOT9	54
49518202	NOT9_FAT05230	NOT9	33
49518203	NOT9_FAT05230	NOT9	111
49518204	NOT9_FAT05230	NOT9	120
49518205	NOT9_FAT05230	NOT9	83
49518206	NOT9_FAT05230	NOT9	63
49518207	NOT9_FAT05230	NOT9	112
49518208	NOT9_FAT05230	NOT9	125
49518209	NOT9_FAT05230	NOT9	57
49518210	NOT9_FAT05230	NOT9	22
49518211	NOT9_FAT05230	NOT9	59
49518212	NOT9_FAT05230	NOT9	31
49518213	NOT9_FAT05230	NOT9	113
49518214	NOT9_FAT05230	NOT9	142
49518215	NOT9_FAT05230	NOT9	63
49518216	NOT9_FAT05230	NOT9	155
49518217	NOT9_FAT05230	NOT9	85
49518218	NOT9_FAT05230	NOT9	21
49518219	NOT9_FAT05230	NOT9	210
49518220	NOT9_FAT05230	NOT9	67
49518221	NOT9_FAT05230	NOT9	133
49518222	NOT9_FAT05230	NOT9	57
49518223	NOT9_FAT05230	NOT9	250
49518224	NOT9_FAT05230	NOT9	51
49518225	NOT9_FAT05230	NOT9	114
49518226	NOT9_FAT05230	NOT9	128
49518227	NOT9_FAT05230	NOT9	265
49518228	NOT9_FAT05230	NOT9	63
49518229	NOT9_FAT05230	NOT9	78
49518230	NOT9_FAT05230	NOT9	64
49518231	NOT9_FAT05230	NOT9	59
49518232	NOT9_FAT05230	NOT9	22
49518233	NOT9_FAT05230	NOT9	162
49518234	NOT9_FAT05230	NOT9	79
49518235	NOT9_FAT05230	NOT9	129
49518236	NOT9_FAT05230	NOT9	62
49518237	NOT9_FAT05230	NOT9	75
49518238	NOT9_FAT05230	NOT9	122
49518239	NOT9_FAT05230	NOT9	72
49518240	NOT9_FAT05230	NOT9	94
49518241	NOT9_FAT05230	NOT9	138
49518242	NOT9_FAT05230	NOT9	39
49518243	NOT9_FAT05230	NOT9	97
49518244	NOT9_FAT05230	NOT9	90
49518245	NOT9_FAT05230	NOT9	33
49518246	NOT9_FAT05230	NOT9	128
49518247	NOT9_FAT05230	NOT9	125
49518248	NOT9_FAT05230	NOT9	39
49518249	NOT9_FAT05230	NOT9	105
49518250	NOT9_FAT05230	NOT9	26
49518251	NOT9_FAT05230	NOT9	61
49518252	NOT9_FAT05230	NOT9	106
49518253	NOT9_FAT05230	NOT9	52
49518254	NOT9_FAT05230	NOT9	46
49518255	NOT9_FAT05230	NOT9	49
49518256	NOT9_FAT05230	NOT9	225
49518257	NOT9_FAT05230	NOT9	118
49518258	NOT9_FAT05230	NOT9	125
49518259	NOT9_FAT05230	NOT9	106
49518260	NOT9_FAT05230	NOT9	16
49518261	NOT9_FAT05230	NOT9	31
49518262	NOT9_FAT05230	NOT9	105
49518263	NOT9_FAT05230	NOT9	52
49518264	NOT9_FAT05230	NOT9	185
49518265	NOT9_FAT05230	NOT9	29
49518266	NOT9_FAT05230	NOT9	303
49518267	NOT9_FAT05230	NOT9	81
49518268	NOT9_FAT05230	NOT9	69
49518269	NOT9_FAT05230	NOT9	161
49518270	NOT9_FAT05230	NOT9	149
49518271	NOT9_FAT05230	NOT9	57
49518272	NOT9_FAT05230	NOT9	56
49518273	NOT9_FAT05230	NOT9	98
49518274	NOT9_FAT05230	NOT9	145
49518275	NOT9_FAT05230	NOT9	60
49518276	NOT9_FAT05230	NOT9	79
49518277	NOT9_FAT05230	NOT9	92
49518278	NOT9_FAT05230	NOT9	46
49518279	NOT9_FAT05230	NOT9	99
49518280	NOT9_FAT05230	NOT9	129
49518281	NOT9_FAT05230	NOT9	33
49518282	NOT9_FAT05230	NOT9	51
49518283	NOT9_FAT05230	NOT9	160
49518284	NOT9_FAT05230	NOT9	76
49518285	NOT9_FAT05230	NOT9	33
49518286	NOT9_FAT05230	NOT9	68
49518287	NOT9_FAT05230	NOT9	95
49518288	NOT9_FAT05230	NOT9	23
49518289	NOT9_FAT05230	NOT9	98
49518290	NOT9_FAT05230	NOT9	22
49518291	NOT9_FAT05230	NOT9	139
49518292	NOT9_FAT05230	NOT9	51
49518293	NOT9_FAT05230	NOT9	50
49518294	NOT9_FAT05230	NOT9	122
49518295	NOT9_FAT05230	NOT9	106
49518296	NOT9_FAT05230	NOT9	48
49518297	NOT9_FAT05230	NOT9	129
49518298	NOT9_FAT05230	NOT9	65
49518299	NOT9_FAT05230	NOT9	164
49518300	NOT9_FAT05230	NOT9	62
49518301	NOT9_FAT05230	NOT9	69
49518302	NOT9_FAT05230	NOT9	34
49518303	NOT9_FAT05230	NOT9	78
49518304	NOT9_FAT05230	NOT9	80
49518305	NOT9_FAT05230	NOT9	43
49518306	NOT9_FAT05230	NOT9	94
49518307	NOT9_FAT05230	NOT9	139
49518308	NOT9_FAT05230	NOT9	93
49518309	NOT9_FAT05230	NOT9	162
49518310	NOT9_FAT05230	NOT9	52
49518311	NOT9_FAT05230	NOT9	85
49518312	NOT9_FAT05230	NOT9	179
49518313	NOT9_FAT05230	NOT9	113
49518314	NOT9_FAT05230	NOT9	118
49518315	NOT9_FAT05230	NOT9	37
49518316	NOT9_FAT05230	NOT9	102
49518317	NOT9_FAT05230	NOT9	28
49518318	NOT9_FAT05230	NOT9	23
49518319	NOT9_FAT05230	NOT9	56
49518320	NOT9_FAT05230	NOT9	75
49518321	NOT9_FAT05230	NOT9	124
49518322	NOT9_FAT05230	NOT9	98
49518323	NOT9_FAT05230	NOT9	15
49518324	NOT9_FAT05230	NOT9	28
49518325	NOT9_FAT05230	NOT9	109
49518326	NOT9_FAT05230	NOT9	74
49518327	NOT9_FAT05230	NOT9	143
49518328	NOT9_FAT05230	NOT9	47
49518329	NOT9_FAT05230	NOT9	87
49518330	NOT9_FAT05230	NOT9	53
49518331	NOT9_FAT05230	NOT9	62
49518332	NOT9_FAT05230	NOT9	116
49518333	NOT9_FAT05230	NOT9	71
49518334	NOT9_FAT05230	NOT9	118
49518335	NOT9_FAT05230	NOT9	68
49518336	NOT9_FAT05230	NOT9	24
49518337	NOT9_FAT05230	NOT9	39
49518338	NOT9_FAT05230	NOT9	80
49518339	NOT9_FAT05230	NOT9	83
49518340	NOT9_FAT05230	NOT9	40
49518341	NOT9_FAT05230	NOT9	74
49518342	NOT9_FAT05230	NOT9	107
49518343	NOT9_FAT05230	NOT9	62
49518344	NOT9_FAT05230	NOT9	150
49518345	NOT9_FAT05230	NOT9	153
49518346	NOT9_FAT05230	NOT9	126
49518347	NOT9_FAT05230	NOT9	79
49518348	NOT9_FAT05230	NOT9	37
49518349	NOT9_FAT05230	NOT9	16
49518350	NOT9_FAT05230	NOT9	103
49518351	NOT9_FAT05230	NOT9	30
49518352	NOT9_FAT05230	NOT9	57
49518353	NOT9_FAT05230	NOT9	47
49518354	NOT9_FAT05230	NOT9	201
49518355	NOT9_FAT05230	NOT9	66
49518356	NOT9_FAT05230	NOT9	50
49518357	NOT9_FAT05230	NOT9	164
49518358	NOT9_FAT05230	NOT9	24
49518359	NOT9_FAT05230	NOT9	48
49518360	NOT9_FAT05230	NOT9	40
49518361	NOT9_FAT05230	NOT9	43
49518362	NOT9_FAT05230	NOT9	105
49518363	NOT9_FAT05230	NOT9	140
49518364	NOT9_FAT05230	NOT9	67
49518365	NOT9_FAT05230	NOT9	172
49518366	NOT9_FAT05230	NOT9	161
49518367	NOT9_FAT05230	NOT9	172
49518368	NOT9_FAT05230	NOT9	33
49518369	NOT9_FAT05230	NOT9	83
49518370	NOT9_FAT05230	NOT9	56
49518371	NOT9_FAT05230	NOT9	86
49518372	NOT9_FAT05230	NOT9	78
49518373	NOT9_FAT05230	NOT9	115
49518374	NOT9_FAT05230	NOT9	100
49518375	NOT9_FAT05230	NOT9	92
49518376	NOT9_FAT05230	NOT9	77
49518377	NOT9_FAT05230	NOT9	20
49518378	NOT9_FAT05230	NOT9	127
49518379	NOT9_FAT05230	NOT9	50
49518380	NOT9_FAT05230	NOT9	56
49518381	NOT9_FAT05230	NOT9	39
49518382	NOT9_FAT05230	NOT9	25
49518383	NOT9_FAT05230	NOT9	163
49518384	NOT9_FAT05230	NOT9	89
49518385	NOT9_FAT05230	NOT9	109
49518386	NOT9_FAT05230	NOT9	54
49518387	NOT9_FAT05230	NOT9	76
49518388	NOT9_FAT05230	NOT9	47
49518389	NOT9_FAT05230	NOT9	53
49518390	NOT9_FAT05230	NOT9	91
49518391	NOT9_FAT05230	NOT9	140
49518392	NOT9_FAT05230	NOT9	110
49518393	NOT9_FAT05230	NOT9	64
49518394	NOT9_FAT05230	NOT9	76
49518395	NOT9_FAT05230	NOT9	81
49518396	NOT9_FAT05230	NOT9	132
49518397	NOT9_FAT05230	NOT9	133
49518398	NOT9_FAT05230	NOT9	30
49518399	NOT9_FAT05230	NOT9	53
49518400	NOT9_FAT05230	NOT9	80
49518401	NOT9_FAT05230	NOT9	73
49518402	NOT9_FAT05230	NOT9	104
49518403	NOT9_FAT05230	NOT9	160
49518404	NOT9_FAT05230	NOT9	123
49518405	NOT9_FAT05230	NOT9	95
49518406	NOT9_FAT05230	NOT9	27
49518407	NOT9_FAT05230	NOT9	41
49518408	NOT9_FAT05230	NOT9	91
49518409	NOT9_FAT05230	NOT9	58
49518410	NOT9_FAT05230	NOT9	69
49518411	NOT9_FAT05230	NOT9	144
49518412	NOT9_FAT05230	NOT9	51
49518413	NOT9_FAT05230	NOT9	72
49518414	NOT9_FAT05230	NOT9	93
49518415	NOT9_FAT05230	NOT9	80
49518416	NOT9_FAT05230	NOT9	55
49518417	NOT9_FAT05230	NOT9	49
49518418	NOT9_FAT05230	NOT9	147
49518419	NOT9_FAT05230	NOT9	113
49518420	NOT9_FAT05230	NOT9	68
49518421	NOT9_FAT05230	NOT9	90
49518422	NOT9_FAT05230	NOT9	64
49518423	NOT9_FAT05230	NOT9	144
49518424	NOT9_FAT05230	NOT9	71
49518425	NOT9_FAT05230	NOT9	133
49518426	NOT9_FAT05230	NOT9	61
49518427	NOT9_FAT05230	NOT9	155
49518428	NOT9_FAT05230	NOT9	167
49518429	NOT9_FAT05230	NOT9	24
49518430	NOT9_FAT05230	NOT9	49
49518431	NOT9_FAT05230	NOT9	35
49518432	NOT9_FAT05230	NOT9	66
49518433	NOT9_FAT05230	NOT9	23
49518434	NOT9_FAT05230	NOT9	111
49518435	NOT9_FAT05230	NOT9	195
49518436	NOT9_FAT05230	NOT9	68
49518437	NOT9_FAT05230	NOT9	24
49518438	NOT9_FAT05230	NOT9	61
49518439	NOT9_FAT05230	NOT9	33
49518440	NOT9_FAT05230	NOT9	48
49518441	NOT9_FAT05230	NOT9	44
49518442	NOT9_FAT05230	NOT9	23
49518443	NOT9_FAT05230	NOT9	37
49518444	NOT9_FAT05230	NOT9	125
49518445	NOT9_FAT05230	NOT9	123
49518446	NOT9_FAT05230	NOT9	83
49518447	NOT9_FAT05230	NOT9	25
49518448	NOT9_FAT05230	NOT9	79
49518449	NOT9_FAT05230	NOT9	105
49518450	NOT9_FAT05230	NOT9	138
49518451	NOT9_FAT05230	NOT9	113
49518452	NOT9_FAT05230	NOT9	27
49518453	NOT9_FAT05230	NOT9	153
49518454	NOT9_FAT05230	NOT9	78
49518455	NOT9_FAT05230	NOT9	81
49518456	NOT9_FAT05230	NOT9	132
49518457	NOT9_FAT05230	NOT9	27
49518458	NOT9_FAT05230	NOT9	112
49518459	NOT9_FAT05230	NOT9	105
49518460	NOT9_FAT05230	NOT9	55
49518461	NOT9_FAT05230	NOT9	116
49518462	NOT9_FAT05230	NOT9	17
49518463	NOT9_FAT05230	NOT9	74
49518464	NOT9_FAT05230	NOT9	309
49518465	NOT9_FAT05230	NOT9	128
49518466	NOT9_FAT05230	NOT9	48
49518467	NOT9_FAT05230	NOT9	77
49518468	NOT9_FAT05230	NOT9	40
49518469	NOT9_FAT05230	NOT9	124
49518470	NOT9_FAT05230	NOT9	42
49518471	NOT9_FAT05230	NOT9	163
49518472	NOT9_FAT05230	NOT9	56
49518473	NOT9_FAT05230	NOT9	105
49518474	NOT9_FAT05230	NOT9	184
49518475	NOT9_FAT05230	NOT9	129
49518476	NOT9_FAT05230	NOT9	58
49518477	NOT9_FAT05230	NOT9	171
49518478	NOT9_FAT05230	NOT9	117
49518479	NOT9_FAT05230	NOT9	131
49518480	NOT9_FAT05230	NOT9	42
49518481	NOT9_FAT05230	NOT9	36
49518482	NOT9_FAT05230	NOT9	79
49518483	NOT9_FAT05230	NOT9	34
49518484	NOT9_FAT05230	NOT9	60
49518485	NOT9_FAT05230	NOT9	285
49518486	NOT9_FAT05230	NOT9	172
49518487	NOT9_FAT05230	NOT9	139
49518488	NOT9_FAT05230	NOT9	100
49518489	NOT9_FAT05230	NOT9	67
49518490	NOT9_FAT05230	NOT9	113
49518491	NOT9_FAT05230	NOT9	59
49518492	NOT9_FAT05230	NOT9	120
49518493	NOT9_FAT05230	NOT9	64
49518494	NOT9_FAT05230	NOT9	132
49518495	NOT9_FAT05230	NOT9	238
49518496	NOT9_FAT05230	NOT9	41
49518497	NOT9_FAT05230	NOT9	92
49518498	NOT9_FAT05230	NOT9	64
49518499	NOT9_FAT05230	NOT9	90
49518500	NOT9_FAT05230	NOT9	201
49518501	NOT9_FAT05230	NOT9	60
49518502	NOT9_FAT05230	NOT9	26
49518503	NOT9_FAT05230	NOT9	90
49518504	NOT9_FAT05230	NOT9	47
49518505	NOT9_FAT05230	NOT9	47
49518506	NOT9_FAT05230	NOT9	49
49518507	NOT9_FAT05230	NOT9	89
49518508	NOT9_FAT05230	NOT9	51
49518509	NOT9_FAT05230	NOT9	49
49518510	NOT9_FAT05230	NOT9	23
49518511	NOT9_FAT05230	NOT9	58
49518512	NOT9_FAT05230	NOT9	71
49518513	NOT9_FAT05230	NOT9	83
49518514	NOT9_FAT05230	NOT9	158
49518515	NOT9_FAT05230	NOT9	61
49518516	NOT9_FAT05230	NOT9	82
49518517	NOT9_FAT05230	NOT9	177
49518518	NOT9_FAT05230	NOT9	85
49518519	NOT9_FAT05230	NOT9	192
49518520	NOT9_FAT05230	NOT9	35
49518521	NOT9_FAT05230	NOT9	81
49518522	NOT9_FAT05230	NOT9	45
49518523	NOT9_FAT05230	NOT9	128
49518524	NOT9_FAT05230	NOT9	84
49518525	NOT9_FAT05230	NOT9	93
49518526	NOT9_FAT05230	NOT9	124
49518527	NOT9_FAT05230	NOT9	118
49518528	NOT9_FAT05230	NOT9	62
49518529	NOT9_FAT05230	NOT9	31
49518530	NOT9_FAT05230	NOT9	115
49518531	NOT9_FAT05230	NOT9	58
49518532	NOT9_FAT05230	NOT9	15
49518533	NOT9_FAT05230	NOT9	130
49518534	NOT9_FAT05230	NOT9	47
49518535	NOT9_FAT05230	NOT9	120
49518536	NOT9_FAT05230	NOT9	184
49518537	NOT9_FAT05230	NOT9	33
49518538	NOT9_FAT05230	NOT9	18
49518539	NOT9_FAT05230	NOT9	57
49518540	NOT9_FAT05230	NOT9	56
49518541	NOT9_FAT05230	NOT9	105
49518542	NOT9_FAT05230	NOT9	98
49518543	NOT9_FAT05230	NOT9	135
49518544	NOT9_FAT05230	NOT9	37
49518545	NOT9_FAT05230	NOT9	48
49518546	NOT9_FAT05230	NOT9	155
49518547	NOT9_FAT05230	NOT9	52
49518548	NOT9_FAT05230	NOT9	107
49518549	NOT9_FAT05230	NOT9	103
49518550	NOT9_FAT05230	NOT9	107
49518551	NOT9_FAT05230	NOT9	268
49518552	NOT9_FAT05230	NOT9	144
49518553	NOT9_FAT05230	NOT9	59
49518554	NOT9_FAT05230	NOT9	98
49518555	NOT9_FAT05230	NOT9	83
49518556	NOT9_FAT05230	NOT9	110
49518557	NOT9_FAT05230	NOT9	25
49518558	NOT9_FAT05230	NOT9	123
49518559	NOT9_FAT05230	NOT9	133
49518560	NOT9_FAT05230	NOT9	78
49518561	NOT9_FAT05230	NOT9	123
49518562	NOT9_FAT05230	NOT9	113
49518563	NOT9_FAT05230	NOT9	58
49518564	NOT9_FAT05230	NOT9	54
49518565	NOT9_FAT05230	NOT9	39
49518566	NOT9_FAT05230	NOT9	76
49518567	NOT9_FAT05230	NOT9	67
49518568	NOT9_FAT05230	NOT9	36
49518569	NOT9_FAT05230	NOT9	148
49518570	NOT9_FAT05230	NOT9	47
49518571	NOT9_FAT05230	NOT9	56
49518572	NOT9_FAT05230	NOT9	86
49518573	NOT9_FAT05230	NOT9	40
49518574	NOT9_FAT05230	NOT9	40
49518575	NOT9_FAT05230	NOT9	37
49518576	NOT9_FAT05230	NOT9	54
49518577	NOT9_FAT05230	NOT9	62
49518578	NOT9_FAT05230	NOT9	109
49518579	NOT9_FAT05230	NOT9	120
49518580	NOT9_FAT05230	NOT9	402
49518581	NOT9_FAT05230	NOT9	161
49518582	NOT9_FAT05230	NOT9	33
49518583	NOT9_FAT05230	NOT9	151
49518584	NOT9_FAT05230	NOT9	94
49518585	NOT9_FAT05230	NOT9	73
49518586	NOT9_FAT05230	NOT9	74
49518587	NOT9_FAT05230	NOT9	71
49518588	NOT9_FAT05230	NOT9	168
49518589	NOT9_FAT05230	NOT9	158
49518590	NOT9_FAT05230	NOT9	92
49518591	NOT9_FAT05230	NOT9	113
49518592	NOT9_FAT05230	NOT9	114
49518593	NOT9_FAT05230	NOT9	93
49518594	NOT9_FAT05230	NOT9	32
49518595	NOT9_FAT05230	NOT9	55
49518596	NOT9_FAT05230	NOT9	100
49518597	NOT9_FAT05230	NOT9	85
49518598	NOT9_FAT05230	NOT9	102
49518599	NOT9_FAT05230	NOT9	65
49518600	NOT9_FAT05230	NOT9	41
49518601	NOT9_FAT05230	NOT9	202
49518602	NOT9_FAT05230	NOT9	185
49518603	NOT9_FAT05230	NOT9	59
49518604	NOT9_FAT05230	NOT9	95
49518605	NOT9_FAT05230	NOT9	39
49518606	NOT9_FAT05230	NOT9	54
49518607	NOT9_FAT05230	NOT9	66
49518608	NOT9_FAT05230	NOT9	34
49518609	NOT9_FAT05230	NOT9	154
49518610	NOT9_FAT05230	NOT9	109
49518611	NOT9_FAT05230	NOT9	120
49518612	NOT9_FAT05230	NOT9	42
49518613	NOT9_FAT05230	NOT9	79
49518614	NOT9_FAT05230	NOT9	48
49518615	NOT9_FAT05230	NOT9	52
49518616	NOT9_FAT05230	NOT9	135
49518617	NOT9_FAT05230	NOT9	148
49518618	NOT9_FAT05230	NOT9	50
49518619	NOT9_FAT05230	NOT9	14
49518620	NOT9_FAT05230	NOT9	44
49518621	NOT9_FAT05230	NOT9	48
49518622	NOT9_FAT05230	NOT9	29
49518623	NOT9_FAT05230	NOT9	131
49518624	NOT9_FAT05230	NOT9	246
49518625	NOT9_FAT05230	NOT9	136
49518626	NOT9_FAT05230	NOT9	139
49518627	NOT9_FAT05230	NOT9	53
49518628	NOT9_FAT05230	NOT9	87
49518629	NOT9_FAT05230	NOT9	48
49518630	NOT9_FAT05230	NOT9	71
49518631	NOT9_FAT05230	NOT9	118
49518632	NOT9_FAT05230	NOT9	10
49518633	NOT9_FAT05230	NOT9	94
49518634	NOT9_FAT05230	NOT9	142
49518635	NOT9_FAT05230	NOT9	76
49518636	NOT9_FAT05230	NOT9	25
49518637	NOT9_FAT05230	NOT9	52
49518638	NOT9_FAT05230	NOT9	155
49518639	NOT9_FAT05230	NOT9	61
49518640	NOT9_FAT05230	NOT9	127
49518641	NOT9_FAT05230	NOT9	61
49518642	NOT9_FAT05230	NOT9	168
49518643	NOT9_FAT05230	NOT9	51
49518644	NOT9_FAT05230	NOT9	66
49518645	NOT9_FAT05230	NOT9	68
49518646	NOT9_FAT05230	NOT9	134
49518647	NOT9_FAT05230	NOT9	116
49518648	NOT9_FAT05230	NOT9	27
49518649	NOT9_FAT05230	NOT9	121
49518650	NOT9_FAT05230	NOT9	92
49518651	NOT9_FAT05230	NOT9	206
49518652	NOT9_FAT05230	NOT9	27
49518653	NOT9_FAT05230	NOT9	30
49518654	NOT9_FAT05230	NOT9	57
49518655	NOT9_FAT05230	NOT9	53
49518656	NOT9_FAT05230	NOT9	104
49518657	NOT9_FAT05230	NOT9	117
49518658	NOT9_FAT05230	NOT9	73
49518659	NOT9_FAT05230	NOT9	53
49518660	NOT9_FAT05230	NOT9	55
49518661	NOT9_FAT05230	NOT9	19
49518662	NOT9_FAT05230	NOT9	70
49518663	NOT9_FAT05230	NOT9	185
49518664	NOT9_FAT05230	NOT9	166
49518665	NOT9_FAT05230	NOT9	150
49518666	NOT9_FAT05230	NOT9	29
49518667	NOT9_FAT05230	NOT9	54
49518668	NOT9_FAT05230	NOT9	63
49518669	NOT9_FAT05230	NOT9	59
49518670	NOT9_FAT05230	NOT9	97
49518671	NOT9_FAT05230	NOT9	50
49518672	NOT9_FAT05230	NOT9	52
49518673	NOT9_FAT05230	NOT9	86
49518674	NOT9_FAT05230	NOT9	46
49518675	NOT9_FAT05230	NOT9	120
49518676	NOT9_FAT05230	NOT9	66
49518677	NOT9_FAT05230	NOT9	103
49518678	NOT9_FAT05230	NOT9	36
49518679	NOT9_FAT05230	NOT9	138
49518680	NOT9_FAT05230	NOT9	94
49518681	NOT9_FAT05230	NOT9	113
49518682	NOT9_FAT05230	NOT9	122
49518683	NOT9_FAT05230	NOT9	99
49518684	NOT9_FAT05230	NOT9	105
49518685	NOT9_FAT05230	NOT9	110
49518686	NOT9_FAT05230	NOT9	66
49518687	NOT9_FAT05230	NOT9	117
49518688	NOT9_FAT05230	NOT9	73
49518689	NOT9_FAT05230	NOT9	136
49518690	NOT9_FAT05230	NOT9	101
49518691	NOT9_FAT05230	NOT9	58
49518692	NOT9_FAT05230	NOT9	87
49518693	NOT9_FAT05230	NOT9	67
49518694	NOT9_FAT05230	NOT9	113
49518695	NOT9_FAT05230	NOT9	150
49518696	NOT9_FAT05230	NOT9	180
49518697	NOT9_FAT05230	NOT9	151
49518698	NOT9_FAT05230	NOT9	48
49518699	NOT9_FAT05230	NOT9	121
49518700	NOT9_FAT05230	NOT9	45
49518701	NOT9_FAT05230	NOT9	55
49518702	NOT9_FAT05230	NOT9	107
49518703	NOT9_FAT05230	NOT9	84
49518704	NOT9_FAT05230	NOT9	172
49518705	NOT9_FAT05230	NOT9	48
49518706	NOT9_FAT05230	NOT9	87
49518707	NOT9_FAT05230	NOT9	117
49518708	NOT9_FAT05230	NOT9	105
49518709	NOT9_FAT05230	NOT9	64
49518710	NOT9_FAT05230	NOT9	27
49518711	NOT9_FAT05230	NOT9	80
49518712	NOT9_FAT05230	NOT9	129
49518713	NOT9_FAT05230	NOT9	133
49518714	NOT9_FAT05230	NOT9	116
49518715	NOT9_FAT05230	NOT9	154
49518716	NOT9_FAT05230	NOT9	74
49518717	NOT9_FAT05230	NOT9	64
49518718	NOT9_FAT05230	NOT9	54
49518719	NOT9_FAT05230	NOT9	44
49518720	NOT9_FAT05230	NOT9	50
49518721	NOT9_FAT05230	NOT9	131
49518722	NOT9_FAT05230	NOT9	90
49518723	NOT9_FAT05230	NOT9	38
49518724	NOT9_FAT05230	NOT9	103
49518725	NOT9_FAT05230	NOT9	116
49518726	NOT9_FAT05230	NOT9	67
49518727	NOT9_FAT05230	NOT9	100
49518728	NOT9_FAT05230	NOT9	35
49518729	NOT9_FAT05230	NOT9	139
49518730	NOT9_FAT05230	NOT9	45
49518731	NOT9_FAT05230	NOT9	16
49518732	NOT9_FAT05230	NOT9	131
49518733	NOT9_FAT05230	NOT9	237
49518734	NOT9_FAT05230	NOT9	94
49518735	NOT9_FAT05230	NOT9	85
49518736	NOT9_FAT05230	NOT9	37
49518737	NOT9_FAT05230	NOT9	33
49518738	NOT9_FAT05230	NOT9	84
49518739	NOT9_FAT05230	NOT9	146
49518740	NOT9_FAT05230	NOT9	237
49518741	NOT9_FAT05230	NOT9	91
49518742	NOT9_FAT05230	NOT9	81
49518743	NOT9_FAT05230	NOT9	35
49518744	NOT9_FAT05230	NOT9	133
49518745	NOT9_FAT05230	NOT9	41
49518746	NOT9_FAT05230	NOT9	52
49518747	NOT9_FAT05230	NOT9	29
49518748	NOT9_FAT05230	NOT9	34
49518749	NOT9_FAT05230	NOT9	62
49518750	NOT9_FAT05230	NOT9	46
49518751	NOT9_FAT05230	NOT9	156
49518752	NOT9_FAT05230	NOT9	84
49518753	NOT9_FAT05230	NOT9	63
49518754	NOT9_FAT05230	NOT9	84
49518755	NOT9_FAT05230	NOT9	228
49518756	NOT9_FAT05230	NOT9	51
49518757	NOT9_FAT05230	NOT9	121
49518758	NOT9_FAT05230	NOT9	55
49518759	NOT9_FAT05230	NOT9	68
49518760	NOT9_FAT05230	NOT9	59
49518761	NOT9_FAT05230	NOT9	117
49518762	NOT9_FAT05230	NOT9	36
49518763	NOT9_FAT05230	NOT9	19
49518764	NOT9_FAT05230	NOT9	65
49518765	NOT9_FAT05230	NOT9	188
49518766	NOT9_FAT05230	NOT9	179
49518767	NOT9_FAT05230	NOT9	148
49518768	NOT9_FAT05230	NOT9	74
49518769	NOT9_FAT05230	NOT9	54
49518770	NOT9_FAT05230	NOT9	66
49518771	NOT9_FAT05230	NOT9	48
49518772	NOT9_FAT05230	NOT9	108
49518773	NOT9_FAT05230	NOT9	32
49518774	NOT9_FAT05230	NOT9	81
49518775	NOT9_FAT05230	NOT9	83
49518776	NOT9_FAT05230	NOT9	92
49518777	NOT9_FAT05230	NOT9	114
49518778	NOT9_FAT05230	NOT9	88
49518779	NOT9_FAT05230	NOT9	79
49518780	NOT9_FAT05230	NOT9	67
49518781	NOT9_FAT05230	NOT9	158
49518782	NOT9_FAT05230	NOT9	25
49518783	NOT9_FAT05230	NOT9	49
49518784	NOT9_FAT05230	NOT9	36
49518785	NOT9_FAT05230	NOT9	25
49518786	NOT9_FAT05230	NOT9	45
49518787	NOT9_FAT05230	NOT9	82
49518788	NOT9_FAT05230	NOT9	131
49518789	NOT9_FAT05230	NOT9	41
49518790	NOT9_FAT05230	NOT9	119
49518791	NOT9_FAT05230	NOT9	72
49518792	NOT9_FAT05230	NOT9	90
49518793	NOT9_FAT05230	NOT9	95
49518794	NOT9_FAT05230	NOT9	126
49518795	NOT9_FAT05230	NOT9	109
49518796	NOT9_FAT05230	NOT9	170
49518797	NOT9_FAT05230	NOT9	225
49518798	NOT9_FAT05230	NOT9	60
49518799	NOT9_FAT05230	NOT9	10
49518800	NOT9_FAT05230	NOT9	137
49518801	NOT9_FAT05230	NOT9	153
49518802	NOT9_FAT05230	NOT9	30
49518803	NOT9_FAT05230	NOT9	72
49518804	NOT9_FAT05230	NOT9	123
49518805	NOT9_FAT05230	NOT9	144
49518806	NOT9_FAT05230	NOT9	52
49518807	NOT9_FAT05230	NOT9	219
49518808	NOT9_FAT05230	NOT9	91
49518809	NOT9_FAT05230	NOT9	158
49518810	NOT9_FAT05230	NOT9	49
49518811	NOT9_FAT05230	NOT9	115
49518812	NOT9_FAT05230	NOT9	152
49518813	NOT9_FAT05230	NOT9	83
49518814	NOT9_FAT05230	NOT9	157
49518815	NOT9_FAT05230	NOT9	74
49518816	NOT9_FAT05230	NOT9	98
49518817	NOT9_FAT05230	NOT9	65
49518818	NOT9_FAT05230	NOT9	86
49518819	NOT9_FAT05230	NOT9	73
49518820	NOT9_FAT05230	NOT9	112
49518821	NOT9_FAT05230	NOT9	227
49518822	NOT9_FAT05230	NOT9	150
49518823	NOT9_FAT05230	NOT9	67
49518824	NOT9_FAT05230	NOT9	145
49518825	NOT9_FAT05230	NOT9	157
49518826	NOT9_FAT05230	NOT9	23
49518827	NOT9_FAT05230	NOT9	40
49518828	NOT9_FAT05230	NOT9	28
49518829	NOT9_FAT05230	NOT9	104
49518830	NOT9_FAT05230	NOT9	110
49518831	NOT9_FAT05230	NOT9	41
49518832	NOT9_FAT05230	NOT9	108
49518833	NOT9_FAT05230	NOT9	60
49518834	NOT9_FAT05230	NOT9	42
49518835	NOT9_FAT05230	NOT9	34
49518836	NOT9_FAT05230	NOT9	54
49518837	NOT9_FAT05230	NOT9	12
49518838	NOT9_FAT05230	NOT9	138
49518839	NOT9_FAT05230	NOT9	37
49518840	NOT9_FAT05230	NOT9	178
49518841	NOT9_FAT05230	NOT9	52
49518842	NOT9_FAT05230	NOT9	207
49518843	NOT9_FAT05230	NOT9	21
49518844	NOT9_FAT05230	NOT9	72
49518845	NOT9_FAT05230	NOT9	145
49518846	NOT9_FAT05230	NOT9	31
49518847	NOT9_FAT05230	NOT9	81
49518848	NOT9_FAT05230	NOT9	170
49518849	NOT9_FAT05230	NOT9	75
49518850	NOT9_FAT05230	NOT9	142
49518851	NOT9_FAT05230	NOT9	31
49518852	NOT9_FAT05230	NOT9	76
49518853	NOT9_FAT05230	NOT9	125
49518854	NOT9_FAT05230	NOT9	141
49518855	NOT9_FAT05230	NOT9	85
49518856	NOT9_FAT05230	NOT9	35
49518857	NOT9_FAT05230	NOT9	34
49518858	NOT9_FAT05230	NOT9	58
49518859	NOT9_FAT05230	NOT9	229
49518860	NOT9_FAT05230	NOT9	69
49518861	NOT9_FAT05230	NOT9	57
49518862	NOT9_FAT05230	NOT9	124
49518863	NOT9_FAT05230	NOT9	136
49518864	NOT9_FAT05230	NOT9	34
49518865	NOT9_FAT05230	NOT9	190
49518866	NOT9_FAT05230	NOT9	35
49518867	NOT9_FAT05230	NOT9	62
49518868	NOT9_FAT05230	NOT9	37
49518869	NOT9_FAT05230	NOT9	83
49518870	NOT9_FAT05230	NOT9	77
49518871	NOT9_FAT05230	NOT9	209
49518872	NOT9_FAT05230	NOT9	80
49518873	NOT9_FAT05230	NOT9	143
49518874	NOT9_FAT05230	NOT9	117
49518875	NOT9_FAT05230	NOT9	130
49518876	NOT9_FAT05230	NOT9	124
49518877	NOT9_FAT05230	NOT9	111
49518878	NOT9_FAT05230	NOT9	36
49518879	NOT9_FAT05230	NOT9	22
49518880	NOT9_FAT05230	NOT9	55
49518881	NOT9_FAT05230	NOT9	101
49518882	NOT9_FAT05230	NOT9	171
49518883	NOT9_FAT05230	NOT9	149
49518884	NOT9_FAT05230	NOT9	39
49518885	NOT9_FAT05230	NOT9	51
49518886	NOT9_FAT05230	NOT9	71
49518887	NOT9_FAT05230	NOT9	94
49518888	NOT9_FAT05230	NOT9	46
49518889	NOT9_FAT05230	NOT9	62
49518890	NOT9_FAT05230	NOT9	21
49518891	NOT9_FAT05230	NOT9	121
49518892	NOT9_FAT05230	NOT9	43
49518893	NOT9_FAT05230	NOT9	23
49518894	NOT9_FAT05230	NOT9	176
49518895	NOT9_FAT05230	NOT9	173
49518896	NOT9_FAT05230	NOT9	225
49518897	NOT9_FAT05230	NOT9	83
49518898	NOT9_FAT05230	NOT9	129
49518899	NOT9_FAT05230	NOT9	13
49518900	NOT9_FAT05230	NOT9	110
49518901	NOT9_FAT05230	NOT9	68
49518902	NOT9_FAT05230	NOT9	36
49518903	NOT9_FAT05230	NOT9	24
49518904	NOT9_FAT05230	NOT9	102
49518905	NOT9_FAT05230	NOT9	94
49518906	NOT9_FAT05230	NOT9	132
49518907	NOT9_FAT05230	NOT9	27
49518908	NOT9_FAT05230	NOT9	78
49518909	NOT9_FAT05230	NOT9	101
49518910	NOT9_FAT05230	NOT9	42
49518911	NOT9_FAT05230	NOT9	75
49518912	NOT9_FAT05230	NOT9	56
49518913	NOT9_FAT05230	NOT9	86
49518914	NOT9_FAT05230	NOT9	105
49518915	NOT9_FAT05230	NOT9	52
49518916	NOT9_FAT05230	NOT9	35
49518917	NOT9_FAT05230	NOT9	152
49518918	NOT9_FAT05230	NOT9	68
49518919	NOT9_FAT05230	NOT9	51
49518920	NOT9_FAT05230	NOT9	41
49518921	NOT9_FAT05230	NOT9	124
49518922	NOT9_FAT05230	NOT9	81
49518923	NOT9_FAT05230	NOT9	131
49518924	NOT9_FAT05230	NOT9	71
49518925	NOT9_FAT05230	NOT9	81
49518926	NOT9_FAT05230	NOT9	12
49518927	NOT9_FAT05230	NOT9	120
49518928	NOT9_FAT05230	NOT9	47
49518929	NOT9_FAT05230	NOT9	83
49518930	NOT9_FAT05230	NOT9	76
49518931	NOT9_FAT05230	NOT9	47
49518932	NOT9_FAT05230	NOT9	139
49518933	NOT9_FAT05230	NOT9	87
49518934	NOT9_FAT05230	NOT9	158
49518935	NOT9_FAT05230	NOT9	133
49518936	NOT9_FAT05230	NOT9	51
49518937	NOT9_FAT05230	NOT9	52
49518938	NOT9_FAT05230	NOT9	39
49518939	NOT9_FAT05230	NOT9	167
49518940	NOT9_FAT05230	NOT9	167
49518941	NOT9_FAT05230	NOT9	84
49518942	NOT9_FAT05230	NOT9	97
49518943	NOT9_FAT05230	NOT9	129
49518944	NOT9_FAT05230	NOT9	124
49518945	NOT9_FAT05230	NOT9	84
49518946	NOT9_FAT05230	NOT9	94
49518947	NOT9_FAT05230	NOT9	223
49518948	NOT9_FAT05230	NOT9	114
49518949	NOT9_FAT05230	NOT9	175
49518950	NOT9_FAT05230	NOT9	108
49518951	NOT9_FAT05230	NOT9	28
49518952	NOT9_FAT05230	NOT9	108
49518953	NOT9_FAT05230	NOT9	18
49518954	NOT9_FAT05230	NOT9	44
49518955	NOT9_FAT05230	NOT9	119
49518956	NOT9_FAT05230	NOT9	65
49518957	NOT9_FAT05230	NOT9	60
49518958	NOT9_FAT05230	NOT9	78
49518959	NOT9_FAT05230	NOT9	72
49518960	NOT9_FAT05230	NOT9	101
49518961	NOT9_FAT05230	NOT9	235
49518962	NOT9_FAT05230	NOT9	28
49518963	NOT9_FAT05230	NOT9	132
49518964	NOT9_FAT05230	NOT9	122
49518965	NOT9_FAT05230	NOT9	79
49518966	NOT9_FAT05230	NOT9	38
49518967	NOT9_FAT05230	NOT9	56
49518968	NOT9_FAT05230	NOT9	19
49518969	NOT9_FAT05230	NOT9	132
49518970	NOT9_FAT05230	NOT9	45
49518971	NOT9_FAT05230	NOT9	37
49518972	NOT9_FAT05230	NOT9	53
49518973	NOT9_FAT05230	NOT9	83
49518974	NOT9_FAT05230	NOT9	167
49518975	NOT9_FAT05230	NOT9	97
49518976	NOT9_FAT05230	NOT9	40
49518977	NOT9_FAT05230	NOT9	80
49518978	NOT9_FAT05230	NOT9	129
49518979	NOT9_FAT05230	NOT9	79
49518980	NOT9_FAT05230	NOT9	40
49518981	NOT9_FAT05230	NOT9	132
49518982	NOT9_FAT05230	NOT9	46
49518983	NOT9_FAT05230	NOT9	51
49518984	NOT9_FAT05230	NOT9	63
49518985	NOT9_FAT05230	NOT9	172
49518986	NOT9_FAT05230	NOT9	56
49518987	NOT9_FAT05230	NOT9	83
49518988	NOT9_FAT05230	NOT9	47
49518989	NOT9_FAT05230	NOT9	52
49518990	NOT9_FAT05230	NOT9	156
49518991	NOT9_FAT05230	NOT9	72
49518992	NOT9_FAT05230	NOT9	178
49518993	NOT9_FAT05230	NOT9	72
49518994	NOT9_FAT05230	NOT9	233
49518995	NOT9_FAT05230	NOT9	321
49518996	NOT9_FAT05230	NOT9	111
49518997	NOT9_FAT05230	NOT9	128
49518998	NOT9_FAT05230	NOT9	176
49518999	NOT9_FAT05230	NOT9	41
49519000	NOT9_FAT05230	NOT9	68
49519001	NOT9_FAT05230	NOT9	59
49519002	NOT9_FAT05230	NOT9	259
49519003	NOT9_FAT05230	NOT9	65
49519004	NOT9_FAT05230	NOT9	70
49519005	NOT9_FAT05230	NOT9	119
49519006	NOT9_FAT05230	NOT9	163
49519007	NOT9_FAT05230	NOT9	72
49519008	NOT9_FAT05230	NOT9	86
49519009	NOT9_FAT05230	NOT9	34
49519010	NOT9_FAT05230	NOT9	142
49519011	NOT9_FAT05230	NOT9	37
49519012	NOT9_FAT05230	NOT9	56
49519013	NOT9_FAT05230	NOT9	91
49519014	NOT9_FAT05230	NOT9	38
49519015	NOT9_FAT05230	NOT9	138
49519016	NOT9_FAT05230	NOT9	63
49519017	NOT9_FAT05230	NOT9	238
49519018	NOT9_FAT05230	NOT9	39
49519019	NOT9_FAT05230	NOT9	92
49519020	NOT9_FAT05230	NOT9	35
49519021	NOT9_FAT05230	NOT9	32
49519022	NOT9_FAT05230	NOT9	219
49519023	NOT9_FAT05230	NOT9	67
49519024	NOT9_FAT05230	NOT9	117
49519025	NOT9_FAT05230	NOT9	31
49519026	NOT9_FAT05230	NOT9	102
49519027	NOT9_FAT05230	NOT9	56
49519028	NOT9_FAT05230	NOT9	133
49519029	NOT9_FAT05230	NOT9	83
49519030	NOT9_FAT05230	NOT9	7
49519031	NOT9_FAT05230	NOT9	179
49519032	NOT9_FAT05230	NOT9	43
49519033	NOT9_FAT05230	NOT9	43
49519034	NOT9_FAT05230	NOT9	50
49519035	NOT9_FAT05230	NOT9	120
49519036	NOT9_FAT05230	NOT9	61
49519037	NOT9_FAT05230	NOT9	212
49519038	NOT9_FAT05230	NOT9	16
49519039	NOT9_FAT05230	NOT9	74
49519040	NOT9_FAT05230	NOT9	38
49519041	NOT9_FAT05230	NOT9	59
49519042	NOT9_FAT05230	NOT9	67
49519043	NOT9_FAT05230	NOT9	77
49519044	NOT9_FAT05230	NOT9	81
49519045	NOT9_FAT05230	NOT9	119
49519046	NOT9_FAT05230	NOT9	62
49519047	NOT9_FAT05230	NOT9	106
49519048	NOT9_FAT05230	NOT9	43
49519049	NOT9_FAT05230	NOT9	33
49519050	NOT9_FAT05230	NOT9	60
49519051	NOT9_FAT05230	NOT9	63
49519052	NOT9_FAT05230	NOT9	38
49519053	NOT9_FAT05230	NOT9	44
49519054	NOT9_FAT05230	NOT9	62
49519055	NOT9_FAT05230	NOT9	170
49519056	NOT9_FAT05230	NOT9	55
49519057	NOT9_FAT05230	NOT9	138
49519058	NOT9_FAT05230	NOT9	109
49519059	NOT9_FAT05230	NOT9	113
49519060	NOT9_FAT05230	NOT9	48
49519061	NOT9_FAT05230	NOT9	37
49519062	NOT9_FAT05230	NOT9	25
49519063	NOT9_FAT05230	NOT9	42
49519064	NOT9_FAT05230	NOT9	254
49519065	NOT9_FAT05230	NOT9	119
49519066	NOT9_FAT05230	NOT9	112
49519067	NOT9_FAT05230	NOT9	115
49519068	NOT9_FAT05230	NOT9	32
49519069	NOT9_FAT05230	NOT9	79
49519070	NOT9_FAT05230	NOT9	73
49519071	NOT9_FAT05230	NOT9	91
49519072	NOT9_FAT05230	NOT9	39
49519073	NOT9_FAT05230	NOT9	118
49519074	NOT9_FAT05230	NOT9	44
49519075	NOT9_FAT05230	NOT9	157
49519076	NOT9_FAT05230	NOT9	34
49519077	NOT9_FAT05230	NOT9	134
49519078	NOT9_FAT05230	NOT9	129
49519079	NOT9_FAT05230	NOT9	72
49519080	NOT9_FAT05230	NOT9	94
49519081	NOT9_FAT05230	NOT9	102
49519082	NOT9_FAT05230	NOT9	71
49519083	NOT9_FAT05230	NOT9	78
49519084	NOT9_FAT05230	NOT9	147
49519085	NOT9_FAT05230	NOT9	145
49519086	NOT9_FAT05230	NOT9	78
49519087	NOT9_FAT05230	NOT9	67
49519088	NOT9_FAT05230	NOT9	107
49519089	NOT9_FAT05230	NOT9	55
49519090	NOT9_FAT05230	NOT9	170
49519091	NOT9_FAT05230	NOT9	34
49519092	NOT9_FAT05230	NOT9	21
49519093	NOT9_FAT05230	NOT9	21
49519094	NOT9_FAT05230	NOT9	36
49519095	NOT9_FAT05230	NOT9	128
49519096	NOT9_FAT05230	NOT9	139
49519097	NOT9_FAT05230	NOT9	119
49519098	NOT9_FAT05230	NOT9	158
49519099	NOT9_FAT05230	NOT9	94
49519100	NOT9_FAT05230	NOT9	113
49519101	NOT9_FAT05230	NOT9	44
49519102	NOT9_FAT05230	NOT9	137
49519103	NOT9_FAT05230	NOT9	45
49519104	NOT9_FAT05230	NOT9	63
49519105	NOT9_FAT05230	NOT9	25
49519106	NOT9_FAT05230	NOT9	63
49519107	NOT9_FAT05230	NOT9	69
49519108	NOT9_FAT05230	NOT9	70
49519109	NOT9_FAT05230	NOT9	30
49519110	NOT9_FAT05230	NOT9	68
49519111	NOT9_FAT05230	NOT9	64
49519112	NOT9_FAT05230	NOT9	91
49519113	NOT9_FAT05230	NOT9	43
49519114	NOT9_FAT05230	NOT9	15
49519115	NOT9_FAT05230	NOT9	92
49519116	NOT9_FAT05230	NOT9	108
49519117	NOT9_FAT05230	NOT9	222
49519118	NOT9_FAT05230	NOT9	82
49519119	NOT9_FAT05230	NOT9	124
49519120	NOT9_FAT05230	NOT9	43
49519121	NOT9_FAT05230	NOT9	74
49519122	NOT9_FAT05230	NOT9	93
49519123	NOT9_FAT05230	NOT9	85
49519124	NOT9_FAT05230	NOT9	42
49519125	NOT9_FAT05230	NOT9	30
49519126	NOT9_FAT05230	NOT9	37
49519127	NOT9_FAT05230	NOT9	104
49519128	NOT9_FAT05230	NOT9	9
49519129	NOT9_FAT05230	NOT9	68
49519130	NOT9_FAT05230	NOT9	91
49519131	NOT9_FAT05230	NOT9	55
49519132	NOT9_FAT05230	NOT9	41
49519133	NOT9_FAT05230	NOT9	219
49519134	NOT9_FAT05230	NOT9	76
49519135	NOT9_FAT05230	NOT9	54
49519136	NOT9_FAT05230	NOT9	25
49519137	NOT9_FAT05230	NOT9	85
49519138	NOT9_FAT05230	NOT9	39
49519139	NOT9_FAT05230	NOT9	172
49519140	NOT9_FAT05230	NOT9	172
49519141	NOT9_FAT05230	NOT9	140
49519142	NOT9_FAT05230	NOT9	82
49519143	NOT9_FAT05230	NOT9	106
49519144	NOT9_FAT05230	NOT9	139
49519145	NOT9_FAT05230	NOT9	53
49519146	NOT9_FAT05230	NOT9	60
49519147	NOT9_FAT05230	NOT9	125
49519148	NOT9_FAT05230	NOT9	118
49519149	NOT9_FAT05230	NOT9	64
49519150	NOT9_FAT05230	NOT9	111
49519151	NOT9_FAT05230	NOT9	130
49519152	NOT9_FAT05230	NOT9	67
49519153	NOT9_FAT05230	NOT9	66
49519154	NOT9_FAT05230	NOT9	137
49519155	NOT9_FAT05230	NOT9	57
49519156	NOT9_FAT05230	NOT9	63
49519157	NOT9_FAT05230	NOT9	73
49519158	NOT9_FAT05230	NOT9	143
49519159	NOT9_FAT05230	NOT9	33
49519160	NOT9_FAT05230	NOT9	53
49519161	NOT9_FAT05230	NOT9	78
49519162	NOT9_FAT05230	NOT9	78
49519163	NOT9_FAT05230	NOT9	89
49519164	NOT9_FAT05230	NOT9	111
49519165	NOT9_FAT05230	NOT9	71
49519166	NOT9_FAT05230	NOT9	49
49519167	NOT9_FAT05230	NOT9	99
49519168	NOT9_FAT05230	NOT9	34
49519169	NOT9_FAT05230	NOT9	65
49519170	NOT9_FAT05230	NOT9	102
49519171	NOT9_FAT05230	NOT9	61
49519172	NOT9_FAT05230	NOT9	117
49519173	NOT9_FAT05230	NOT9	274
49519174	NOT9_FAT05230	NOT9	82
49519175	NOT9_FAT05230	NOT9	86
49519176	NOT9_FAT05230	NOT9	103
49519177	NOT9_FAT05230	NOT9	76
49519178	NOT9_FAT05230	NOT9	115
49519179	NOT9_FAT05230	NOT9	45
49519180	NOT9_FAT05230	NOT9	79
49519181	NOT9_FAT05230	NOT9	79
49519182	NOT9_FAT05230	NOT9	96
49519183	NOT9_FAT05230	NOT9	82
49519184	NOT9_FAT05230	NOT9	64
49519185	NOT9_FAT05230	NOT9	55
49519186	NOT9_FAT05230	NOT9	36
49519187	NOT9_FAT05230	NOT9	179
49519188	NOT9_FAT05230	NOT9	62
49519189	NOT9_FAT05230	NOT9	49
49519190	NOT9_FAT05230	NOT9	176
49519191	NOT9_FAT05230	NOT9	88
49519192	NOT9_FAT05230	NOT9	111
49519193	NOT9_FAT05230	NOT9	216
49519194	NOT9_FAT05230	NOT9	135
49519195	NOT9_FAT05230	NOT9	34
49519196	NOT9_FAT05230	NOT9	20
49519197	NOT9_FAT05230	NOT9	115
49519198	NOT9_FAT05230	NOT9	29
49519199	NOT9_FAT05230	NOT9	82
49519200	NOT9_FAT05230	NOT9	58
49519201	NOT9_FAT05230	NOT9	100
49519202	NOT9_FAT05230	NOT9	50
49519203	NOT9_FAT05230	NOT9	69
49519204	NOT9_FAT05230	NOT9	55
49519205	NOT9_FAT05230	NOT9	42
49519206	NOT9_FAT05230	NOT9	69
49519207	NOT9_FAT05230	NOT9	165
49519208	NOT9_FAT05230	NOT9	95
49519209	NOT9_FAT05230	NOT9	62
49519210	NOT9_FAT05230	NOT9	84
49519211	NOT9_FAT05230	NOT9	88
49519212	NOT9_FAT05230	NOT9	120
49519213	NOT9_FAT05230	NOT9	83
49519214	NOT9_FAT05230	NOT9	122
49519215	NOT9_FAT05230	NOT9	80
49519216	NOT9_FAT05230	NOT9	154
49519217	NOT9_FAT05230	NOT9	94
49519218	NOT9_FAT05230	NOT9	97
49519219	NOT9_FAT05230	NOT9	44
49519220	NOT9_FAT05230	NOT9	44
49519221	NOT9_FAT05230	NOT9	221
49519222	NOT9_FAT05230	NOT9	32
49519223	NOT9_FAT05230	NOT9	34
49519224	NOT9_FAT05230	NOT9	23
49519225	NOT9_FAT05230	NOT9	64
49519226	NOT9_FAT05230	NOT9	113
49519227	NOT9_FAT05230	NOT9	22
49519228	NOT9_FAT05230	NOT9	17
49519229	NOT9_FAT05230	NOT9	123
49519230	NOT9_FAT05230	NOT9	108
49519231	NOT9_FAT05230	NOT9	29
49519232	NOT9_FAT05230	NOT9	32
49519233	NOT9_FAT05230	NOT9	128
49519234	NOT9_FAT05230	NOT9	45
49519235	NOT9_FAT05230	NOT9	66
49519236	NOT9_FAT05230	NOT9	65
49519237	NOT9_FAT05230	NOT9	31
49519238	NOT9_FAT05230	NOT9	121
49519239	NOT9_FAT05230	NOT9	83
49519240	NOT9_FAT05230	NOT9	78
49519241	NOT9_FAT05230	NOT9	113
49519242	NOT9_FAT05230	NOT9	40
49519243	NOT9_FAT05230	NOT9	104
49519244	NOT9_FAT05230	NOT9	77
49519245	NOT9_FAT05230	NOT9	90
49519246	NOT9_FAT05230	NOT9	112
49519247	NOT9_FAT05230	NOT9	97
49519248	NOT9_FAT05230	NOT9	131
49519249	NOT9_FAT05230	NOT9	90
49519250	NOT9_FAT05230	NOT9	128
49519251	NOT9_FAT05230	NOT9	55
49519252	NOT9_FAT05230	NOT9	37
49519253	NOT9_FAT05230	NOT9	42
49519254	NOT9_FAT05230	NOT9	37
49519255	NOT9_FAT05230	NOT9	90
49519256	NOT9_FAT05230	NOT9	99
49519257	NOT9_FAT05230	NOT9	69
49519258	NOT9_FAT05230	NOT9	75
49519259	NOT9_FAT05230	NOT9	130
49519260	NOT9_FAT05230	NOT9	130
49519261	NOT9_FAT05230	NOT9	121
49519262	NOT9_FAT05230	NOT9	18
49519263	NOT9_FAT05230	NOT9	30
49519264	NOT9_FAT05230	NOT9	82
49519265	NOT9_FAT05230	NOT9	80
49519266	NOT9_FAT05230	NOT9	123
49519267	NOT9_FAT05230	NOT9	108
49519268	NOT9_FAT05230	NOT9	44
49519269	NOT9_FAT05230	NOT9	116
49519270	NOT9_FAT05230	NOT9	120
49519271	NOT9_FAT05230	NOT9	66
49519272	NOT9_FAT05230	NOT9	139
49519273	NOT9_FAT05230	NOT9	102
49519274	NOT9_FAT05230	NOT9	80
49519275	NOT9_FAT05230	NOT9	48
49519276	NOT9_FAT05230	NOT9	177
49519277	NOT9_FAT05230	NOT9	60
49519278	NOT9_FAT05230	NOT9	93
49519279	NOT9_FAT05230	NOT9	256
49519280	NOT9_FAT05230	NOT9	96
49519281	NOT9_FAT05230	NOT9	93
49519282	NOT9_FAT05230	NOT9	195
49519283	NOT9_FAT05230	NOT9	108
49519284	NOT9_FAT05230	NOT9	98
49519285	NOT9_FAT05230	NOT9	39
49519286	NOT9_FAT05230	NOT9	111
49519287	NOT9_FAT05230	NOT9	106
49519288	NOT9_FAT05230	NOT9	43
49519289	NOT9_FAT05230	NOT9	53
49519290	NOT9_FAT05230	NOT9	21
49519291	NOT9_FAT05230	NOT9	181
49519292	NOT9_FAT05230	NOT9	86
49519293	NOT9_FAT05230	NOT9	102
49519294	NOT9_FAT05230	NOT9	147
49519295	NOT9_FAT05230	NOT9	105
49519296	NOT9_FAT05230	NOT9	39
49519297	NOT9_FAT05230	NOT9	89
49519298	NOT9_FAT05230	NOT9	68
49519299	NOT9_FAT05230	NOT9	90
49519300	NOT9_FAT05230	NOT9	122
49519301	NOT9_FAT05230	NOT9	118
49519302	NOT9_FAT05230	NOT9	11
49519303	NOT9_FAT05230	NOT9	43
49519304	NOT9_FAT05230	NOT9	143
49519305	NOT9_FAT05230	NOT9	73
49519306	NOT9_FAT05230	NOT9	35
49519307	NOT9_FAT05230	NOT9	28
49519308	NOT9_FAT05230	NOT9	167
49519309	NOT9_FAT05230	NOT9	150
49519310	NOT9_FAT05230	NOT9	196
49519311	NOT9_FAT05230	NOT9	136
49519312	NOT9_FAT05230	NOT9	103
49519313	NOT9_FAT05230	NOT9	82
49519314	NOT9_FAT05230	NOT9	79
49519315	NOT9_FAT05230	NOT9	147
49519316	NOT9_FAT05230	NOT9	33
49519317	NOT9_FAT05230	NOT9	102
49519318	NOT9_FAT05230	NOT9	122
49519319	NOT9_FAT05230	NOT9	67
49519320	NOT9_FAT05230	NOT9	51
49519321	NOT9_FAT05230	NOT9	91
49519322	NOT9_FAT05230	NOT9	30
49519323	NOT9_FAT05230	NOT9	52
49519324	NOT9_FAT05230	NOT9	96
49519325	NOT9_FAT05230	NOT9	82
49519326	NOT9_FAT05230	NOT9	91
49519327	NOT9_FAT05230	NOT9	49
49519328	NOT9_FAT05230	NOT9	69
49519329	NOT9_FAT05230	NOT9	73
49519330	NOT9_FAT05230	NOT9	39
49519331	NOT9_FAT05230	NOT9	180
49519332	NOT9_FAT05230	NOT9	47
49519333	NOT9_FAT05230	NOT9	38
49519334	NOT9_FAT05230	NOT9	80
49519335	NOT9_FAT05230	NOT9	239
49519336	NOT9_FAT05230	NOT9	80
49519337	NOT9_FAT05230	NOT9	119
49519338	NOT9_FAT05230	NOT9	42
49519339	NOT9_FAT05230	NOT9	74
49519340	NOT9_FAT05230	NOT9	81
49519341	NOT9_FAT05230	NOT9	76
49519342	NOT9_FAT05230	NOT9	89
49519343	NOT9_FAT05230	NOT9	77
49519344	NOT9_FAT05230	NOT9	33
49519345	NOT9_FAT05230	NOT9	63
49519346	NOT9_FAT05230	NOT9	105
49519347	NOT9_FAT05230	NOT9	71
49519348	NOT9_FAT05230	NOT9	156
49519349	NOT9_FAT05230	NOT9	100
49519350	NOT9_FAT05230	NOT9	25
49519351	NOT9_FAT05230	NOT9	120
49519352	NOT9_FAT05230	NOT9	96
49519353	NOT9_FAT05230	NOT9	49
49519354	NOT9_FAT05230	NOT9	120
49519355	NOT9_FAT05230	NOT9	36
49519356	NOT9_FAT05230	NOT9	107
49519357	NOT9_FAT05230	NOT9	72
49519358	NOT9_FAT05230	NOT9	49
49519359	NOT9_FAT05230	NOT9	139
49519360	NOT9_FAT05230	NOT9	50
49519361	NOT9_FAT05230	NOT9	132
49519362	NOT9_FAT05230	NOT9	69
49519363	NOT9_FAT05230	NOT9	94
49519364	NOT9_FAT05230	NOT9	58
49519365	NOT9_FAT05230	NOT9	53
49519366	NOT9_FAT05230	NOT9	80
49519367	NOT9_FAT05230	NOT9	131
49519368	NOT9_FAT05230	NOT9	94
49519369	NOT9_FAT05230	NOT9	99
49519370	NOT9_FAT05230	NOT9	66
49519371	NOT9_FAT05230	NOT9	57
49519372	NOT9_FAT05230	NOT9	31
49519373	NOT9_FAT05230	NOT9	128
49519374	NOT9_FAT05230	NOT9	29
49519375	NOT9_FAT05230	NOT9	89
49519376	NOT9_FAT05230	NOT9	60
49519377	NOT9_FAT05230	NOT9	72
49519378	NOT9_FAT05230	NOT9	57
49519379	NOT9_FAT05230	NOT9	104
49519380	NOT9_FAT05230	NOT9	52
49519381	NOT9_FAT05230	NOT9	49
49519382	NOT9_FAT05230	NOT9	45
49519383	NOT9_FAT05230	NOT9	66
49519384	NOT9_FAT05230	NOT9	65
49519385	NOT9_FAT05230	NOT9	135
49519386	NOT9_FAT05230	NOT9	43
49519387	NOT9_FAT05230	NOT9	32
49519388	NOT9_FAT05230	NOT9	130
49519389	NOT9_FAT05230	NOT9	100
49519390	NOT9_FAT05230	NOT9	213
49519391	NOT9_FAT05230	NOT9	157
49519392	NOT9_FAT05230	NOT9	79
49519393	NOT9_FAT05230	NOT9	32
49519394	NOT9_FAT05230	NOT9	70
49519395	NOT9_FAT05230	NOT9	118
49519396	NOT9_FAT05230	NOT9	83
49519397	NOT9_FAT05230	NOT9	10
49519398	NOT9_FAT05230	NOT9	141
49519399	NOT9_FAT05230	NOT9	48
49519400	NOT9_FAT05230	NOT9	76
49519401	NOT9_FAT05230	NOT9	33
49519402	NOT9_FAT05230	NOT9	40
49519403	NOT9_FAT05230	NOT9	75
49519404	NOT9_FAT05230	NOT9	25
49519405	NOT9_FAT05230	NOT9	170
49519406	NOT9_FAT05230	NOT9	51
49519407	NOT9_FAT05230	NOT9	36
49519408	NOT9_FAT05230	NOT9	110
49519409	NOT9_FAT05230	NOT9	179
49519410	NOT9_FAT05230	NOT9	28
49519411	NOT9_FAT05230	NOT9	55
49519412	NOT9_FAT05230	NOT9	103
49519413	NOT9_FAT05230	NOT9	151
49519414	NOT9_FAT05230	NOT9	338
49519415	NOT9_FAT05230	NOT9	86
49519416	NOT9_FAT05230	NOT9	82
49519417	NOT9_FAT05230	NOT9	62
49519418	NOT9_FAT05230	NOT9	56
49519419	NOT9_FAT05230	NOT9	86
49519420	NOT9_FAT05230	NOT9	110
49519421	NOT9_FAT05230	NOT9	81
49519422	NOT9_FAT05230	NOT9	151
49519423	NOT9_FAT05230	NOT9	57
49519424	NOT9_FAT05230	NOT9	25
49519425	NOT9_FAT05230	NOT9	43
49519426	NOT9_FAT05230	NOT9	42
49519427	NOT9_FAT05230	NOT9	164
49519428	NOT9_FAT05230	NOT9	90
49519429	NOT9_FAT05230	NOT9	51
49519430	NOT9_FAT05230	NOT9	106
49519431	NOT9_FAT05230	NOT9	78
49519432	NOT9_FAT05230	NOT9	44
49519433	NOT9_FAT05230	NOT9	54
49519434	NOT9_FAT05230	NOT9	65
49519435	NOT9_FAT05230	NOT9	172
49519436	NOT9_FAT05230	NOT9	257
49519437	NOT9_FAT05230	NOT9	49
49519438	NOT9_FAT05230	NOT9	33
49519439	NOT9_FAT05230	NOT9	147
49519440	NOT9_FAT05230	NOT9	59
49519441	NOT9_FAT05230	NOT9	38
49519442	NOT9_FAT05230	NOT9	101
49519443	NOT9_FAT05230	NOT9	129
49519444	NOT9_FAT05230	NOT9	152
49519445	NOT9_FAT05230	NOT9	46
49519446	NOT9_FAT05230	NOT9	53
49519447	NOT9_FAT05230	NOT9	171
49519448	NOT9_FAT05230	NOT9	256
49519449	NOT9_FAT05230	NOT9	38
49519450	NOT9_FAT05230	NOT9	34
49519451	NOT9_FAT05230	NOT9	46
49519452	NOT9_FAT05230	NOT9	54
49519453	NOT9_FAT05230	NOT9	153
49519454	NOT9_FAT05230	NOT9	89
49519455	NOT9_FAT05230	NOT9	66
49519456	NOT9_FAT05230	NOT9	66
49519457	NOT9_FAT05230	NOT9	83
49519458	NOT9_FAT05230	NOT9	106
49519459	NOT9_FAT05230	NOT9	83
49519460	NOT9_FAT05230	NOT9	136
49519461	NOT9_FAT05230	NOT9	39
49519462	NOT9_FAT05230	NOT9	41
49519463	NOT9_FAT05230	NOT9	149
49519464	NOT9_FAT05230	NOT9	109
49519465	NOT9_FAT05230	NOT9	66
49519466	NOT9_FAT05230	NOT9	87
49519467	NOT9_FAT05230	NOT9	49
49519468	NOT9_FAT05230	NOT9	59
49519469	NOT9_FAT05230	NOT9	51
49519470	NOT9_FAT05230	NOT9	88
49519471	NOT9_FAT05230	NOT9	52
49519472	NOT9_FAT05230	NOT9	139
49519473	NOT9_FAT05230	NOT9	156
49519474	NOT9_FAT05230	NOT9	63
49519475	NOT9_FAT05230	NOT9	92
49519476	NOT9_FAT05230	NOT9	63
49519477	NOT9_FAT05230	NOT9	51
49519478	NOT9_FAT05230	NOT9	56
49519479	NOT9_FAT05230	NOT9	94
49519480	NOT9_FAT05230	NOT9	72
49519481	NOT9_FAT05230	NOT9	35
49519482	NOT9_FAT05230	NOT9	51
49519483	NOT9_FAT05230	NOT9	73
49519484	NOT9_FAT05230	NOT9	113
49519485	NOT9_FAT05230	NOT9	65
49519486	NOT9_FAT05230	NOT9	123
49519487	NOT9_FAT05230	NOT9	47
49519488	NOT9_FAT05230	NOT9	54
49519489	NOT9_FAT05230	NOT9	190
49519490	NOT9_FAT05230	NOT9	123
49519491	NOT9_FAT05230	NOT9	20
49519492	NOT9_FAT05230	NOT9	112
49519493	NOT9_FAT05230	NOT9	123
49519494	NOT9_FAT05230	NOT9	120
49519495	NOT9_FAT05230	NOT9	54
49519496	NOT9_FAT05230	NOT9	117
49519497	NOT9_FAT05230	NOT9	87
49519498	NOT9_FAT05230	NOT9	61
49519499	NOT9_FAT05230	NOT9	80
49519500	NOT9_FAT05230	NOT9	127
49519501	NOT9_FAT05230	NOT9	51
49519502	NOT9_FAT05230	NOT9	63
49519503	NOT9_FAT05230	NOT9	48
49519504	NOT9_FAT05230	NOT9	232
49519505	NOT9_FAT05230	NOT9	71
49519506	NOT9_FAT05230	NOT9	120
49519507	NOT9_FAT05230	NOT9	58
49519508	NOT9_FAT05230	NOT9	69
49519509	NOT9_FAT05230	NOT9	209
49519510	NOT9_FAT05230	NOT9	60
49519511	NOT9_FAT05230	NOT9	131
49519512	NOT9_FAT05230	NOT9	83
49519513	NOT9_FAT05230	NOT9	24
49519514	NOT9_FAT05230	NOT9	218
49519515	NOT9_FAT05230	NOT9	50
49519516	NOT9_FAT05230	NOT9	123
49519517	NOT9_FAT05230	NOT9	219
49519518	NOT9_FAT05230	NOT9	113
49519519	NOT9_FAT05230	NOT9	122
49519520	NOT9_FAT05230	NOT9	81
49519521	NOT9_FAT05230	NOT9	12
49519522	NOT9_FAT05230	NOT9	125
49519523	NOT9_FAT05230	NOT9	52
49519524	NOT9_FAT05230	NOT9	102
49519525	NOT9_FAT05230	NOT9	62
49519526	NOT9_FAT05230	NOT9	171
49519527	NOT9_FAT05230	NOT9	77
49519528	NOT9_FAT05230	NOT9	36
49519529	NOT9_FAT05230	NOT9	190
49519530	NOT9_FAT05230	NOT9	127
49519531	NOT9_FAT05230	NOT9	127
49519532	NOT9_FAT05230	NOT9	69
49519533	NOT9_FAT05230	NOT9	42
49519534	NOT9_FAT05230	NOT9	68
49519535	NOT9_FAT05230	NOT9	41
49519536	NOT9_FAT05230	NOT9	102
49519537	NOT9_FAT05230	NOT9	15
49519538	NOT9_FAT05230	NOT9	30
49519539	NOT9_FAT05230	NOT9	40
49519540	NOT9_FAT05230	NOT9	36
49519541	NOT9_FAT05230	NOT9	216
49519542	NOT9_FAT05230	NOT9	81
49519543	NOT9_FAT05230	NOT9	29
49519544	NOT9_FAT05230	NOT9	47
49519545	NOT9_FAT05230	NOT9	31
49519546	NOT9_FAT05230	NOT9	73
49519547	NOT9_FAT05230	NOT9	78
49519548	NOT9_FAT05230	NOT9	105
49519549	NOT9_FAT05230	NOT9	167
49519550	NOT9_FAT05230	NOT9	132
49519551	NOT9_FAT05230	NOT9	121
49519552	NOT9_FAT05230	NOT9	66
49519553	NOT9_FAT05230	NOT9	117
49519554	NOT9_FAT05230	NOT9	54
49519555	NOT9_FAT05230	NOT9	129
49519556	NOT9_FAT05230	NOT9	99
49519557	NOT9_FAT05230	NOT9	100
49519558	NOT9_FAT05230	NOT9	54
49519559	NOT9_FAT05230	NOT9	142
49519560	NOT9_FAT05230	NOT9	83
49519561	NOT9_FAT05230	NOT9	16
49519562	NOT9_FAT05230	NOT9	201
49519563	NOT9_FAT05230	NOT9	39
49519564	NOT9_FAT05230	NOT9	69
49519565	NOT9_FAT05230	NOT9	136
49519566	NOT9_FAT05230	NOT9	119
49519567	NOT9_FAT05230	NOT9	36
49519568	NOT9_FAT05230	NOT9	200
49519569	NOT9_FAT05230	NOT9	105
49519570	NOT9_FAT05230	NOT9	91
49519571	NOT9_FAT05230	NOT9	88
49519572	NOT9_FAT05230	NOT9	57
49519573	NOT9_FAT05230	NOT9	16
49519574	NOT9_FAT05230	NOT9	120
49519575	NOT9_FAT05230	NOT9	51
49519576	NOT9_FAT05230	NOT9	99
49519577	NOT9_FAT05230	NOT9	99
49519578	NOT9_FAT05230	NOT9	59
49519579	NOT9_FAT05230	NOT9	83
49519580	NOT9_FAT05230	NOT9	97
49519581	NOT9_FAT05230	NOT9	105
49519582	NOT9_FAT05230	NOT9	79
49519583	NOT9_FAT05230	NOT9	91
49519584	NOT9_FAT05230	NOT9	35
49519585	NOT9_FAT05230	NOT9	79
49519586	NOT9_FAT05230	NOT9	113
49519587	NOT9_FAT05230	NOT9	98
49519588	NOT9_FAT05230	NOT9	69
49519589	NOT9_FAT05230	NOT9	131
49519590	NOT9_FAT05230	NOT9	39
49519591	NOT9_FAT05230	NOT9	41
49519592	NOT9_FAT05230	NOT9	116
49519593	NOT9_FAT05230	NOT9	56
49519594	NOT9_FAT05230	NOT9	107
49519595	NOT9_FAT05230	NOT9	98
49519596	NOT9_FAT05230	NOT9	113
49519597	NOT9_FAT05230	NOT9	119
49519598	NOT9_FAT05230	NOT9	192
49519599	NOT9_FAT05230	NOT9	106
49519600	NOT9_FAT05230	NOT9	91
49519601	NOT9_FAT05230	NOT9	18
49519602	NOT9_FAT05230	NOT9	45
49519603	NOT9_FAT05230	NOT9	55
49519604	NOT9_FAT05230	NOT9	6
49519605	NOT9_FAT05230	NOT9	68
49519606	NOT9_FAT05230	NOT9	97
49519607	NOT9_FAT05230	NOT9	70
49519608	NOT9_FAT05230	NOT9	92
49519609	NOT9_FAT05230	NOT9	52
49519610	NOT9_FAT05230	NOT9	163
49519611	NOT9_FAT05230	NOT9	110
49519612	NOT9_FAT05230	NOT9	94
49519613	NOT9_FAT05230	NOT9	17
49519614	NOT9_FAT05230	NOT9	52
49519615	NOT9_FAT05230	NOT9	76
49519616	NOT9_FAT05230	NOT9	105
49519617	NOT9_FAT05230	NOT9	28
49519618	NOT9_FAT05230	NOT9	44
49519619	NOT9_FAT05230	NOT9	83
49519620	NOT9_FAT05230	NOT9	137
49519621	NOT9_FAT05230	NOT9	57
49519622	NOT9_FAT05230	NOT9	162
49519623	NOT9_FAT05230	NOT9	53
49519624	NOT9_FAT05230	NOT9	198
49519625	NOT9_FAT05230	NOT9	118
49519626	NOT9_FAT05230	NOT9	38
49519627	NOT9_FAT05230	NOT9	134
49519628	NOT9_FAT05230	NOT9	157
49519629	NOT9_FAT05230	NOT9	174
49519630	NOT9_FAT05230	NOT9	48
49519631	NOT9_FAT05230	NOT9	134
49519632	NOT9_FAT05230	NOT9	132
49519633	NOT9_FAT05230	NOT9	22
49519634	NOT9_FAT05230	NOT9	130
49519635	NOT9_FAT05230	NOT9	93
49519636	NOT9_FAT05230	NOT9	45
49519637	NOT9_FAT05230	NOT9	92
49519638	NOT9_FAT05230	NOT9	114
49519639	NOT9_FAT05230	NOT9	70
49519640	NOT9_FAT05230	NOT9	193
49519641	NOT9_FAT05230	NOT9	55
49519642	NOT9_FAT05230	NOT9	37
49519643	NOT9_FAT05230	NOT9	42
49519644	NOT9_FAT05230	NOT9	165
49519645	NOT9_FAT05230	NOT9	63
49519646	NOT9_FAT05230	NOT9	86
49519647	NOT9_FAT05230	NOT9	57
49519648	NOT9_FAT05230	NOT9	46
49519649	NOT9_FAT05230	NOT9	106
49519650	NOT9_FAT05230	NOT9	62
49519651	NOT9_FAT05230	NOT9	58
49519652	NOT9_FAT05230	NOT9	251
49519653	NOT9_FAT05230	NOT9	93
49519654	NOT9_FAT05230	NOT9	87
49519655	NOT9_FAT05230	NOT9	54
49519656	NOT9_FAT05230	NOT9	52
49519657	NOT9_FAT05230	NOT9	145
49519658	NOT9_FAT05230	NOT9	78
49519659	NOT9_FAT05230	NOT9	189
49519660	NOT9_FAT05230	NOT9	36
49519661	NOT9_FAT05230	NOT9	34
49519662	NOT9_FAT05230	NOT9	102
49519663	NOT9_FAT05230	NOT9	147
49519664	NOT9_FAT05230	NOT9	45
49519665	NOT9_FAT05230	NOT9	98
49519666	NOT9_FAT05230	NOT9	65
49519667	NOT9_FAT05230	NOT9	109
49519668	NOT9_FAT05230	NOT9	57
49519669	NOT9_FAT05230	NOT9	162
49519670	NOT9_FAT05230	NOT9	67
49519671	NOT9_FAT05230	NOT9	86
49519672	NOT9_FAT05230	NOT9	9
49519673	NOT9_FAT05230	NOT9	53
49519674	NOT9_FAT05230	NOT9	27
49519675	NOT9_FAT05230	NOT9	61
49519676	NOT9_FAT05230	NOT9	62
49519677	NOT9_FAT05230	NOT9	121
49519678	NOT9_FAT05230	NOT9	69
49519679	NOT9_FAT05230	NOT9	92
49519680	NOT9_FAT05230	NOT9	91
49519681	NOT9_FAT05230	NOT9	21
49519682	NOT9_FAT05230	NOT9	136
49519683	NOT9_FAT05230	NOT9	29
49519684	NOT9_FAT05230	NOT9	114
49519685	NOT9_FAT05230	NOT9	14
49519686	NOT9_FAT05230	NOT9	136
49519687	NOT9_FAT05230	NOT9	93
49519688	NOT9_FAT05230	NOT9	47
49519689	NOT9_FAT05230	NOT9	106
49519690	NOT9_FAT05230	NOT9	98
49519691	NOT9_FAT05230	NOT9	141
49519692	NOT9_FAT05230	NOT9	90
49519693	NOT9_FAT05230	NOT9	167
49519694	NOT9_FAT05230	NOT9	38
49519695	NOT9_FAT05230	NOT9	60
49519696	NOT9_FAT05230	NOT9	96
49519697	NOT9_FAT05230	NOT9	54
49519698	NOT9_FAT05230	NOT9	59
49519699	NOT9_FAT05230	NOT9	94
49519700	NOT9_FAT05230	NOT9	62
49519701	NOT9_FAT05230	NOT9	35
49519702	NOT9_FAT05230	NOT9	108
49519703	NOT9_FAT05230	NOT9	105
49519704	NOT9_FAT05230	NOT9	41
49519705	NOT9_FAT05230	NOT9	120
49519706	NOT9_FAT05230	NOT9	56
49519707	NOT9_FAT05230	NOT9	53
49519708	NOT9_FAT05230	NOT9	60
49519709	NOT9_FAT05230	NOT9	108
49519710	NOT9_FAT05230	NOT9	125
49519711	NOT9_FAT05230	NOT9	111
49519712	NOT9_FAT05230	NOT9	51
49519713	NOT9_FAT05230	NOT9	83
49519714	NOT9_FAT05230	NOT9	85
49519715	NOT9_FAT05230	NOT9	125
49519716	NOT9_FAT05230	NOT9	126
49519717	NOT9_FAT05230	NOT9	64
49519718	NOT9_FAT05230	NOT9	134
49519719	NOT9_FAT05230	NOT9	29
49519720	NOT9_FAT05230	NOT9	191
49519721	NOT9_FAT05230	NOT9	74
49519722	NOT9_FAT05230	NOT9	56
49519723	NOT9_FAT05230	NOT9	112
49519724	NOT9_FAT05230	NOT9	155
49519725	NOT9_FAT05230	NOT9	66
49519726	NOT9_FAT05230	NOT9	105
49519727	NOT9_FAT05230	NOT9	67
49519728	NOT9_FAT05230	NOT9	106
49519729	NOT9_FAT05230	NOT9	59
49519730	NOT9_FAT05230	NOT9	166
49519731	NOT9_FAT05230	NOT9	65
49519732	NOT9_FAT05230	NOT9	82
49519733	NOT9_FAT05230	NOT9	152
49519734	NOT9_FAT05230	NOT9	161
49519735	NOT9_FAT05230	NOT9	210
49519736	NOT9_FAT05230	NOT9	84
49519737	NOT9_FAT05230	NOT9	251
49519738	NOT9_FAT05230	NOT9	48
49519739	NOT9_FAT05230	NOT9	70
49519740	NOT9_FAT05230	NOT9	81
49519741	NOT9_FAT05230	NOT9	48
49519742	NOT9_FAT05230	NOT9	125
49519743	NOT9_FAT05230	NOT9	164
49519744	NOT9_FAT05230	NOT9	39
49519745	NOT9_FAT05230	NOT9	153
49519746	NOT9_FAT05230	NOT9	71
49519747	NOT9_FAT05230	NOT9	38
49519748	NOT9_FAT05230	NOT9	107
49519749	NOT9_FAT05230	NOT9	120
49519750	NOT9_FAT05230	NOT9	68
49519751	NOT9_FAT05230	NOT9	70
49519752	NOT9_FAT05230	NOT9	44
49519753	NOT9_FAT05230	NOT9	51
49519754	NOT9_FAT05230	NOT9	119
49519755	NOT9_FAT05230	NOT9	71
49519756	NOT9_FAT05230	NOT9	133
49519757	NOT9_FAT05230	NOT9	83
49519758	NOT9_FAT05230	NOT9	87
49519759	NOT9_FAT05230	NOT9	111
49519760	NOT9_FAT05230	NOT9	126
49519761	NOT9_FAT05230	NOT9	21
49519762	NOT9_FAT05230	NOT9	126
49519763	NOT9_FAT05230	NOT9	145
49519764	NOT9_FAT05230	NOT9	107
49519765	NOT9_FAT05230	NOT9	106
49519766	NOT9_FAT05230	NOT9	18
49519767	NOT9_FAT05230	NOT9	56
49519768	NOT9_FAT05230	NOT9	120
49519769	NOT9_FAT05230	NOT9	102
49519770	NOT9_FAT05230	NOT9	150
49519771	NOT9_FAT05230	NOT9	88
49519772	NOT9_FAT05230	NOT9	22
49519773	NOT9_FAT05230	NOT9	90
49519774	NOT9_FAT05230	NOT9	54
49519775	NOT9_FAT05230	NOT9	97
49519776	NOT9_FAT05230	NOT9	137
49519777	NOT9_FAT05230	NOT9	42
49519778	NOT9_FAT05230	NOT9	62
49519779	NOT9_FAT05230	NOT9	75
49519780	NOT9_FAT05230	NOT9	74
49519781	NOT9_FAT05230	NOT9	68
49519782	NOT9_FAT05230	NOT9	87
49519783	NOT9_FAT05230	NOT9	116
49519784	NOT9_FAT05230	NOT9	54
49519785	NOT9_FAT05230	NOT9	31
49519786	NOT9_FAT05230	NOT9	102
49519787	NOT9_FAT05230	NOT9	77
49519788	NOT9_FAT05230	NOT9	33
49519789	NOT9_FAT05230	NOT9	43
49519790	NOT9_FAT05230	NOT9	147
49519791	NOT9_FAT05230	NOT9	40
49519792	NOT9_FAT05230	NOT9	102
49519793	NOT9_FAT05230	NOT9	105
49519794	NOT9_FAT05230	NOT9	76
49519795	NOT9_FAT05230	NOT9	101
49519796	NOT9_FAT05230	NOT9	50
49519797	NOT9_FAT05230	NOT9	246
49519798	NOT9_FAT05230	NOT9	207
49519799	NOT9_FAT05230	NOT9	32
49519800	NOT9_FAT05230	NOT9	101
49519801	NOT9_FAT05230	NOT9	66
49519802	NOT9_FAT05230	NOT9	125
49519803	NOT9_FAT05230	NOT9	60
49519804	NOT9_FAT05230	NOT9	64
49519805	NOT9_FAT05230	NOT9	117
49519806	NOT9_FAT05230	NOT9	80
49519807	NOT9_FAT05230	NOT9	65
49519808	NOT9_FAT05230	NOT9	52
49519809	NOT9_FAT05230	NOT9	72
49519810	NOT9_FAT05230	NOT9	77
49519811	NOT9_FAT05230	NOT9	21
49519812	NOT9_FAT05230	NOT9	108
49519813	NOT9_FAT05230	NOT9	9
49519814	NOT9_FAT05230	NOT9	87
49519815	NOT9_FAT05230	NOT9	120
49519816	NOT9_FAT05230	NOT9	90
49519817	NOT9_FAT05230	NOT9	241
49519818	NOT9_FAT05230	NOT9	53
49519819	NOT9_FAT05230	NOT9	63
49519820	NOT9_FAT05230	NOT9	60
49519821	NOT9_FAT05230	NOT9	59
49519822	NOT9_FAT05230	NOT9	58
49519823	NOT9_FAT05230	NOT9	190
49519824	NOT9_FAT05230	NOT9	141
49519825	NOT9_FAT05230	NOT9	45
49519826	NOT9_FAT05230	NOT9	49
49519827	NOT9_FAT05230	NOT9	123
49519828	NOT9_FAT05230	NOT9	126
49519829	NOT9_FAT05230	NOT9	163
49519830	NOT9_FAT05230	NOT9	103
49519831	NOT9_FAT05230	NOT9	152
49519832	NOT9_FAT05230	NOT9	96
49519833	NOT9_FAT05230	NOT9	121
49519834	NOT9_FAT05230	NOT9	155
49519835	NOT9_FAT05230	NOT9	125
49519836	NOT9_FAT05230	NOT9	62
49519837	NOT9_FAT05230	NOT9	77
49519838	NOT9_FAT05230	NOT9	58
49519839	NOT9_FAT05230	NOT9	24
49519840	NOT9_FAT05230	NOT9	135
49519841	NOT9_FAT05230	NOT9	57
49519842	NOT9_FAT05230	NOT9	36
49519843	NOT9_FAT05230	NOT9	66
49519844	NOT9_FAT05230	NOT9	137
49519845	NOT9_FAT05230	NOT9	142
49519846	NOT9_FAT05230	NOT9	57
49519847	NOT9_FAT05230	NOT9	54
49519848	NOT9_FAT05230	NOT9	138
49519849	NOT9_FAT05230	NOT9	53
49519850	NOT9_FAT05230	NOT9	85
49519851	NOT9_FAT05230	NOT9	108
49519852	NOT9_FAT05230	NOT9	55
49519853	NOT9_FAT05230	NOT9	75
49519854	NOT9_FAT05230	NOT9	71
49519855	NOT9_FAT05230	NOT9	98
49519856	NOT9_FAT05230	NOT9	149
49519857	NOT9_FAT05230	NOT9	53
49519858	NOT9_FAT05230	NOT9	92
49519859	NOT9_FAT05230	NOT9	138
49519860	NOT9_FAT05230	NOT9	79
49519861	NOT9_FAT05230	NOT9	204
49519862	NOT9_FAT05230	NOT9	56
49519863	NOT9_FAT05230	NOT9	16
49519864	NOT9_FAT05230	NOT9	77
49519865	NOT9_FAT05230	NOT9	132
49519866	NOT9_FAT05230	NOT9	45
49519867	NOT9_FAT05230	NOT9	12
49519868	NOT9_FAT05230	NOT9	98
49519869	NOT9_FAT05230	NOT9	126
49519870	NOT9_FAT05230	NOT9	98
49519871	NOT9_FAT05230	NOT9	54
49519872	NOT9_FAT05230	NOT9	94
49519873	NOT9_FAT05230	NOT9	156
49519874	NOT9_FAT05230	NOT9	168
49519875	NOT9_FAT05230	NOT9	64
49519876	NOT9_FAT05230	NOT9	21
49519877	NOT9_FAT05230	NOT9	103
49519878	NOT9_FAT05230	NOT9	110
49519879	NOT9_FAT05230	NOT9	14
49519880	NOT9_FAT05230	NOT9	104
49519881	NOT9_FAT05230	NOT9	77
49519882	NOT9_FAT05230	NOT9	43
49519883	NOT9_FAT05230	NOT9	92
49519884	NOT9_FAT05230	NOT9	38
49519885	NOT9_FAT05230	NOT9	26
49519886	NOT9_FAT05230	NOT9	93
49519887	NOT9_FAT05230	NOT9	145
49519888	NOT9_FAT05230	NOT9	50
49519889	NOT9_FAT05230	NOT9	46
49519890	NOT9_FAT05230	NOT9	65
49519891	NOT9_FAT05230	NOT9	211
49519892	NOT9_FAT05230	NOT9	126
49519893	NOT9_FAT05230	NOT9	112
49519894	NOT9_FAT05230	NOT9	45
49519895	NOT9_FAT05230	NOT9	58
49519896	NOT9_FAT05230	NOT9	44
49519897	NOT9_FAT05230	NOT9	72
49519898	NOT9_FAT05230	NOT9	35
49519899	NOT9_FAT05230	NOT9	131
49519900	NOT9_FAT05230	NOT9	41
49519901	NOT9_FAT05230	NOT9	48
49519902	NOT9_FAT05230	NOT9	69
49519903	NOT9_FAT05230	NOT9	31
49519904	NOT9_FAT05230	NOT9	110
49519905	NOT9_FAT05230	NOT9	140
49519906	NOT9_FAT05230	NOT9	42
49519907	NOT9_FAT05230	NOT9	93
49519908	NOT9_FAT05230	NOT9	50
49519909	NOT9_FAT05230	NOT9	26
49519910	NOT9_FAT05230	NOT9	20
49519911	NOT9_FAT05230	NOT9	191
49519912	NOT9_FAT05230	NOT9	78
49519913	NOT9_FAT05230	NOT9	176
49519914	NOT9_FAT05230	NOT9	163
49519915	NOT9_FAT05230	NOT9	59
49519916	NOT9_FAT05230	NOT9	125
49519917	NOT9_FAT05230	NOT9	66
49519918	NOT9_FAT05230	NOT9	128
49519919	NOT9_FAT05230	NOT9	54
49519920	NOT9_FAT05230	NOT9	38
49519921	NOT9_FAT05230	NOT9	148
49519922	NOT9_FAT05230	NOT9	71
49519923	NOT9_FAT05230	NOT9	162
49519924	NOT9_FAT05230	NOT9	68
49519925	NOT9_FAT05230	NOT9	95
49519926	NOT9_FAT05230	NOT9	62
49519927	NOT9_FAT05230	NOT9	138
49519928	NOT9_FAT05230	NOT9	75
49519929	NOT9_FAT05230	NOT9	68
49519930	NOT9_FAT05230	NOT9	37
49519931	NOT9_FAT05230	NOT9	127
49519932	NOT9_FAT05230	NOT9	42
49519933	NOT9_FAT05230	NOT9	66
49519934	NOT9_FAT05230	NOT9	87
49519935	NOT9_FAT05230	NOT9	106
49519936	NOT9_FAT05230	NOT9	98
49519937	NOT9_FAT05230	NOT9	8
49519938	NOT9_FAT05230	NOT9	95
49519939	NOT9_FAT05230	NOT9	75
49519940	NOT9_FAT05230	NOT9	19
49519941	NOT9_FAT05230	NOT9	91
49519942	NOT9_FAT05230	NOT9	81
49519943	NOT9_FAT05230	NOT9	18
49519944	NOT9_FAT05230	NOT9	94
49519945	NOT9_FAT05230	NOT9	84
49519946	NOT9_FAT05230	NOT9	154
49519947	NOT9_FAT05230	NOT9	20
49519948	NOT9_FAT05230	NOT9	142
49519949	NOT9_FAT05230	NOT9	55
49519950	NOT9_FAT05230	NOT9	40
49519951	NOT9_FAT05230	NOT9	110
49519952	NOT9_FAT05230	NOT9	65
49519953	NOT9_FAT05230	NOT9	57
49519954	NOT9_FAT05230	NOT9	149
49519955	NOT9_FAT05230	NOT9	161
49519956	NOT9_FAT05230	NOT9	135
49519957	NOT9_FAT05230	NOT9	136
49519958	NOT9_FAT05230	NOT9	112
49519959	NOT9_FAT05230	NOT9	47
49519960	NOT9_FAT05230	NOT9	224
49519961	NOT9_FAT05230	NOT9	131
49519962	NOT9_FAT05230	NOT9	148
49519963	NOT9_FAT05230	NOT9	98
49519964	NOT9_FAT05230	NOT9	87
49519965	NOT9_FAT05230	NOT9	57
49519966	NOT9_FAT05230	NOT9	166
49519967	NOT9_FAT05230	NOT9	33
49519968	NOT9_FAT05230	NOT9	138
49519969	NOT9_FAT05230	NOT9	70
49519970	NOT9_FAT05230	NOT9	67
49519971	NOT9_FAT05230	NOT9	84
49519972	NOT9_FAT05230	NOT9	46
49519973	NOT9_FAT05230	NOT9	65
49519974	NOT9_FAT05230	NOT9	99
49519975	NOT9_FAT05230	NOT9	56
49519976	NOT9_FAT05230	NOT9	61
49519977	NOT9_FAT05230	NOT9	44
49519978	NOT9_FAT05230	NOT9	132
49519979	NOT9_FAT05230	NOT9	91
49519980	NOT9_FAT05230	NOT9	85
49519981	NOT9_FAT05230	NOT9	46
49519982	NOT9_FAT05230	NOT9	120
49519983	NOT9_FAT05230	NOT9	127
49519984	NOT9_FAT05230	NOT9	158
49519985	NOT9_FAT05230	NOT9	64
49519986	NOT9_FAT05230	NOT9	123
49519987	NOT9_FAT05230	NOT9	146
49519988	NOT9_FAT05230	NOT9	74
49519989	NOT9_FAT05230	NOT9	94
49519990	NOT9_FAT05230	NOT9	36
49519991	NOT9_FAT05230	NOT9	106
49519992	NOT9_FAT05230	NOT9	42
49519993	NOT9_FAT05230	NOT9	66
49519994	NOT9_FAT05230	NOT9	52
49519995	NOT9_FAT05230	NOT9	49
49519996	NOT9_FAT05230	NOT9	167
49519997	NOT9_FAT05230	NOT9	49
49519998	NOT9_FAT05230	NOT9	125
49519999	NOT9_FAT05230	NOT9	70
49520000	NOT9_FAT05230	NOT9	59
49520001	NOT9_FAT05230	NOT9	95
49520002	NOT9_FAT05230	NOT9	14
49520003	NOT9_FAT05230	NOT9	35
49520004	NOT9_FAT05230	NOT9	37
49520005	NOT9_FAT05230	NOT9	75
49520006	NOT9_FAT05230	NOT9	97
49520007	NOT9_FAT05230	NOT9	23
49520008	NOT9_FAT05230	NOT9	61
49520009	NOT9_FAT05230	NOT9	47
49520010	NOT9_FAT05230	NOT9	113
49520011	NOT9_FAT05230	NOT9	202
49520012	NOT9_FAT05230	NOT9	83
49520013	NOT9_FAT05230	NOT9	55
49520014	NOT9_FAT05230	NOT9	93
49520015	NOT9_FAT05230	NOT9	150
49520016	NOT9_FAT05230	NOT9	116
49520017	NOT9_FAT05230	NOT9	86
49520018	NOT9_FAT05230	NOT9	37
49520019	NOT9_FAT05230	NOT9	133
49520020	NOT9_FAT05230	NOT9	96
49520021	NOT9_FAT05230	NOT9	118
49520022	NOT9_FAT05230	NOT9	66
49520023	NOT9_FAT05230	NOT9	126
49520024	NOT9_FAT05230	NOT9	86
49520025	NOT9_FAT05230	NOT9	29
49520026	NOT9_FAT05230	NOT9	160
49520027	NOT9_FAT05230	NOT9	110
49520028	NOT9_FAT05230	NOT9	65
49520029	NOT9_FAT05230	NOT9	67
49520030	NOT9_FAT05230	NOT9	62
49520031	NOT9_FAT05230	NOT9	267
49520032	NOT9_FAT05230	NOT9	29
49520033	NOT9_FAT05230	NOT9	69
49520034	NOT9_FAT05230	NOT9	67
49520035	NOT9_FAT05230	NOT9	108
49520036	NOT9_FAT05230	NOT9	79
49520037	NOT9_FAT05230	NOT9	66
49520038	NOT9_FAT05230	NOT9	64
49520039	NOT9_FAT05230	NOT9	107
49520040	NOT9_FAT05230	NOT9	33
49520041	NOT9_FAT05230	NOT9	70
49520042	NOT9_FAT05230	NOT9	43
49520043	NOT9_FAT05230	NOT9	41
49520044	NOT9_FAT05230	NOT9	43
49520045	NOT9_FAT05230	NOT9	50
49520046	NOT9_FAT05230	NOT9	63
49520047	NOT9_FAT05230	NOT9	72
49520048	NOT9_FAT05230	NOT9	173
49520049	NOT9_FAT05230	NOT9	140
49520050	NOT9_FAT05230	NOT9	56
49520051	NOT9_FAT05230	NOT9	168
49520052	NOT9_FAT05230	NOT9	210
49520053	NOT9_FAT05230	NOT9	84
49520054	NOT9_FAT05230	NOT9	15
49520055	NOT9_FAT05230	NOT9	74
49520056	NOT9_FAT05230	NOT9	152
49520057	NOT9_FAT05230	NOT9	135
49520058	NOT9_FAT05230	NOT9	63
49520059	NOT9_FAT05230	NOT9	64
49520060	NOT9_FAT05230	NOT9	44
49520061	NOT9_FAT05230	NOT9	83
49520062	NOT9_FAT05230	NOT9	96
49520063	NOT9_FAT05230	NOT9	200
49520064	NOT9_FAT05230	NOT9	62
49520065	NOT9_FAT05230	NOT9	33
49520066	NOT9_FAT05230	NOT9	47
49520067	NOT9_FAT05230	NOT9	109
49520068	NOT9_FAT05230	NOT9	117
49520069	NOT9_FAT05230	NOT9	40
49520070	NOT9_FAT05230	NOT9	19
49520071	NOT9_FAT05230	NOT9	85
49520072	NOT9_FAT05230	NOT9	85
49520073	NOT9_FAT05230	NOT9	69
49520074	NOT9_FAT05230	NOT9	52
49520075	NOT9_FAT05230	NOT9	42
49520076	NOT9_FAT05230	NOT9	141
49520077	NOT9_FAT05230	NOT9	138
49520078	NOT9_FAT05230	NOT9	38
49520079	NOT9_FAT05230	NOT9	146
49520080	NOT9_FAT05230	NOT9	95
49520081	NOT9_FAT05230	NOT9	128
49520082	NOT9_FAT05230	NOT9	135
49520083	NOT9_FAT05230	NOT9	61
49520084	NOT9_FAT05230	NOT9	61
49520085	NOT9_FAT05230	NOT9	99
49520086	NOT9_FAT05230	NOT9	128
49520087	NOT9_FAT05230	NOT9	90
49520088	NOT9_FAT05230	NOT9	15
49520089	NOT9_FAT05230	NOT9	69
49520090	NOT9_FAT05230	NOT9	77
49520091	NOT9_FAT05230	NOT9	30
49520092	NOT9_FAT05230	NOT9	66
49520093	NOT9_FAT05230	NOT9	106
49520094	NOT9_FAT05230	NOT9	94
49520095	NOT9_FAT05230	NOT9	83
49520096	NOT9_FAT05230	NOT9	78
49520097	NOT9_FAT05230	NOT9	89
49520098	NOT9_FAT05230	NOT9	71
49520099	NOT9_FAT05230	NOT9	158
49520100	NOT9_FAT05230	NOT9	114
49520101	NOT9_FAT05230	NOT9	34
49520102	NOT9_FAT05230	NOT9	114
49520103	NOT9_FAT05230	NOT9	76
49520104	NOT9_FAT05230	NOT9	160
49520105	NOT9_FAT05230	NOT9	73
49520106	NOT9_FAT05230	NOT9	99
49520107	NOT9_FAT05230	NOT9	57
49520108	NOT9_FAT05230	NOT9	64
49520109	NOT9_FAT05230	NOT9	76
49520110	NOT9_FAT05230	NOT9	96
49520111	NOT9_FAT05230	NOT9	68
49520112	NOT9_FAT05230	NOT9	27
49520113	NOT9_FAT05230	NOT9	30
49520114	NOT9_FAT05230	NOT9	37
49520115	NOT9_FAT05230	NOT9	60
49520116	NOT9_FAT05230	NOT9	179
49520117	NOT9_FAT05230	NOT9	102
49520118	NOT9_FAT05230	NOT9	99
49520119	NOT9_FAT05230	NOT9	69
49520120	NOT9_FAT05230	NOT9	54
49520121	NOT9_FAT05230	NOT9	68
49520122	NOT9_FAT05230	NOT9	10
49520123	NOT9_FAT05230	NOT9	138
49520124	NOT9_FAT05230	NOT9	48
49520125	NOT9_FAT05230	NOT9	71
49520126	NOT9_FAT05230	NOT9	120
49520127	NOT9_FAT05230	NOT9	74
49520128	NOT9_FAT05230	NOT9	81
49520129	NOT9_FAT05230	NOT9	45
49520130	NOT9_FAT05230	NOT9	46
49520131	NOT9_FAT05230	NOT9	116
49520132	NOT9_FAT05230	NOT9	121
49520133	NOT9_FAT05230	NOT9	32
49520134	NOT9_FAT05230	NOT9	70
49520135	NOT9_FAT05230	NOT9	50
49520136	NOT9_FAT05230	NOT9	169
49520137	NOT9_FAT05230	NOT9	68
49520138	NOT9_FAT05230	NOT9	46
49520139	NOT9_FAT05230	NOT9	114
49520140	NOT9_FAT05230	NOT9	160
49520141	NOT9_FAT05230	NOT9	73
49520142	NOT9_FAT05230	NOT9	92
49520143	NOT9_FAT05230	NOT9	139
49520144	NOT9_FAT05230	NOT9	81
49520145	NOT9_FAT05230	NOT9	217
49520146	NOT9_FAT05230	NOT9	35
49520147	NOT9_FAT05230	NOT9	69
49520148	NOT9_FAT05230	NOT9	134
49520149	NOT9_FAT05230	NOT9	93
49520150	NOT9_FAT05230	NOT9	123
49520151	NOT9_FAT05230	NOT9	24
49520152	NOT9_FAT05230	NOT9	36
49520153	NOT9_FAT05230	NOT9	61
49520154	NOT9_FAT05230	NOT9	42
49520155	NOT9_FAT05230	NOT9	103
49520156	NOT9_FAT05230	NOT9	187
49520157	NOT9_FAT05230	NOT9	44
49520158	NOT9_FAT05230	NOT9	130
49520159	NOT9_FAT05230	NOT9	30
49520160	NOT9_FAT05230	NOT9	36
49520161	NOT9_FAT05230	NOT9	75
49520162	NOT9_FAT05230	NOT9	22
49520163	NOT9_FAT05230	NOT9	87
49520164	NOT9_FAT05230	NOT9	89
49520165	NOT9_FAT05230	NOT9	145
49520166	NOT9_FAT05230	NOT9	121
49520167	NOT9_FAT05230	NOT9	58
49520168	NOT9_FAT05230	NOT9	36
49520169	NOT9_FAT05230	NOT9	132
49520170	NOT9_FAT05230	NOT9	41
49520171	NOT9_FAT05230	NOT9	83
49520172	NOT9_FAT05230	NOT9	35
49520173	NOT9_FAT05230	NOT9	42
49520174	NOT9_FAT05230	NOT9	97
49520175	NOT9_FAT05230	NOT9	79
49520176	NOT9_FAT05230	NOT9	159
49520177	NOT9_FAT05230	NOT9	215
49520178	NOT9_FAT05230	NOT9	189
49520179	NOT9_FAT05230	NOT9	123
49520180	NOT9_FAT05230	NOT9	64
49520181	NOT9_FAT05230	NOT9	109
49520182	NOT9_FAT05230	NOT9	62
49520183	NOT9_FAT05230	NOT9	38
49520184	NOT9_FAT05230	NOT9	91
49520185	NOT9_FAT05230	NOT9	128
49520186	NOT9_FAT05230	NOT9	118
49520187	NOT9_FAT05230	NOT9	117
49520188	NOT9_FAT05230	NOT9	54
49520189	NOT9_FAT05230	NOT9	59
49520190	NOT9_FAT05230	NOT9	32
49520191	NOT9_FAT05230	NOT9	29
49520192	NOT9_FAT05230	NOT9	39
49520193	NOT9_FAT05230	NOT9	195
49520194	NOT9_FAT05230	NOT9	55
49520195	NOT9_FAT05230	NOT9	35
49520196	NOT9_FAT05230	NOT9	85
49520197	NOT9_FAT05230	NOT9	75
49520198	NOT9_FAT05230	NOT9	28
49520199	NOT9_FAT05230	NOT9	101
49520200	NOT9_FAT05230	NOT9	128
49520201	NOT9_FAT05230	NOT9	89
49520202	NOT9_FAT05230	NOT9	35
49520203	NOT9_FAT05230	NOT9	33
49520204	NOT9_FAT05230	NOT9	33
49520205	NOT9_FAT05230	NOT9	47
49520206	NOT9_FAT05230	NOT9	131
49520207	NOT9_FAT05230	NOT9	37
49520208	NOT9_FAT05230	NOT9	35
49520209	NOT9_FAT05230	NOT9	40
49520210	NOT9_FAT05230	NOT9	102
49520211	NOT9_FAT05230	NOT9	110
49520212	NOT9_FAT05230	NOT9	109
49520213	NOT9_FAT05230	NOT9	74
49520214	NOT9_FAT05230	NOT9	17
49520215	NOT9_FAT05230	NOT9	25
49520216	NOT9_FAT05230	NOT9	103
49520217	NOT9_FAT05230	NOT9	141
49520218	NOT9_FAT05230	NOT9	22
49520219	NOT9_FAT05230	NOT9	151
49520220	NOT9_FAT05230	NOT9	185
49520221	NOT9_FAT05230	NOT9	45
49520222	NOT9_FAT05230	NOT9	57
49520223	NOT9_FAT05230	NOT9	19
49520224	NOT9_FAT05230	NOT9	68
49520225	NOT9_FAT05230	NOT9	34
49520226	NOT9_FAT05230	NOT9	97
49520227	NOT9_FAT05230	NOT9	81
49520228	NOT9_FAT05230	NOT9	63
49520229	NOT9_FAT05230	NOT9	77
49520230	NOT9_FAT05230	NOT9	103
49520231	NOT9_FAT05230	NOT9	64
49520232	NOT9_FAT05230	NOT9	113
49520233	NOT9_FAT05230	NOT9	41
49520234	NOT9_FAT05230	NOT9	70
49520235	NOT9_FAT05230	NOT9	72
49520236	NOT9_FAT05230	NOT9	64
49520237	NOT9_FAT05230	NOT9	77
49520238	NOT9_FAT05230	NOT9	70
49520239	NOT9_FAT05230	NOT9	60
49520240	NOT9_FAT05230	NOT9	161
49520241	NOT9_FAT05230	NOT9	172
49520242	NOT9_FAT05230	NOT9	216
49520243	NOT9_FAT05230	NOT9	41
49520244	NOT9_FAT05230	NOT9	144
49520245	NOT9_FAT05230	NOT9	104
49520246	NOT9_FAT05230	NOT9	138
49520247	NOT9_FAT05230	NOT9	76
49520248	NOT9_FAT05230	NOT9	78
49520249	NOT9_FAT05230	NOT9	81
49520250	NOT9_FAT05230	NOT9	77
49520251	NOT9_FAT05230	NOT9	78
49520252	NOT9_FAT05230	NOT9	142
49520253	NOT9_FAT05230	NOT9	238
49520254	NOT9_FAT05230	NOT9	116
49520255	NOT9_FAT05230	NOT9	55
49520256	NOT9_FAT05230	NOT9	84
49520257	NOT9_FAT05230	NOT9	47
49520258	NOT9_FAT05230	NOT9	110
49520259	NOT9_FAT05230	NOT9	106
49520260	NOT9_FAT05230	NOT9	52
49520261	NOT9_FAT05230	NOT9	42
49520262	NOT9_FAT05230	NOT9	65
49520263	NOT9_FAT05230	NOT9	94
49520264	NOT9_FAT05230	NOT9	96
49520265	NOT9_FAT05230	NOT9	43
49520266	NOT9_FAT05230	NOT9	18
49520267	NOT9_FAT05230	NOT9	62
49520268	NOT9_FAT05230	NOT9	45
49520269	NOT9_FAT05230	NOT9	124
49520270	NOT9_FAT05230	NOT9	121
49520271	NOT9_FAT05230	NOT9	83
49520272	NOT9_FAT05230	NOT9	147
49520273	NOT9_FAT05230	NOT9	139
49520274	NOT9_FAT05230	NOT9	119
49520275	NOT9_FAT05230	NOT9	90
49520276	NOT9_FAT05230	NOT9	68
49520277	NOT9_FAT05230	NOT9	47
49520278	NOT9_FAT05230	NOT9	88
49520279	NOT9_FAT05230	NOT9	53
49520280	NOT9_FAT05230	NOT9	66
49520281	NOT9_FAT05230	NOT9	102
49520282	NOT9_FAT05230	NOT9	150
49520283	NOT9_FAT05230	NOT9	48
49520284	NOT9_FAT05230	NOT9	60
49520285	NOT9_FAT05230	NOT9	124
49520286	NOT9_FAT05230	NOT9	72
49520287	NOT9_FAT05230	NOT9	80
49520288	NOT9_FAT05230	NOT9	123
49520289	NOT9_FAT05230	NOT9	40
49520290	NOT9_FAT05230	NOT9	87
49520291	NOT9_FAT05230	NOT9	80
49520292	NOT9_FAT05230	NOT9	33
49520293	NOT9_FAT05230	NOT9	31
49520294	NOT9_FAT05230	NOT9	40
49520295	NOT9_FAT05230	NOT9	44
49520296	NOT9_FAT05230	NOT9	165
49520297	NOT9_FAT05230	NOT9	77
49520298	NOT9_FAT05230	NOT9	66
49520299	NOT9_FAT05230	NOT9	138
49520300	NOT9_FAT05230	NOT9	116
49520301	NOT9_FAT05230	NOT9	82
49520302	NOT9_FAT05230	NOT9	38
49520303	NOT9_FAT05230	NOT9	50
49520304	NOT9_FAT05230	NOT9	244
49520305	NOT9_FAT05230	NOT9	16
49520306	NOT9_FAT05230	NOT9	108
49520307	NOT9_FAT05230	NOT9	33
49520308	NOT9_FAT05230	NOT9	83
49520309	NOT9_FAT05230	NOT9	245
49520310	NOT9_FAT05230	NOT9	32
49520311	NOT9_FAT05230	NOT9	127
49520312	NOT9_FAT05230	NOT9	151
49520313	NOT9_FAT05230	NOT9	52
49520314	NOT9_FAT05230	NOT9	42
49520315	NOT9_FAT05230	NOT9	82
49520316	NOT9_FAT05230	NOT9	71
49520317	NOT9_FAT05230	NOT9	206
49520318	NOT9_FAT05230	NOT9	46
49520319	NOT9_FAT05230	NOT9	97
49520320	NOT9_FAT05230	NOT9	224
49520321	NOT9_FAT05230	NOT9	20
49520322	NOT9_FAT05230	NOT9	74
49520323	NOT9_FAT05230	NOT9	40
49520324	NOT9_FAT05230	NOT9	122
49520325	NOT9_FAT05230	NOT9	48
49520326	NOT9_FAT05230	NOT9	99
49520327	NOT9_FAT05230	NOT9	160
49520328	NOT9_FAT05230	NOT9	60
49520329	NOT9_FAT05230	NOT9	134
49520330	NOT9_FAT05230	NOT9	44
49520331	NOT9_FAT05230	NOT9	28
49520332	NOT9_FAT05230	NOT9	137
49520333	NOT9_FAT05230	NOT9	109
49520334	NOT9_FAT05230	NOT9	74
49520335	NOT9_FAT05230	NOT9	90
49520336	NOT9_FAT05230	NOT9	53
49520337	NOT9_FAT05230	NOT9	8
49520338	NOT9_FAT05230	NOT9	71
49520339	NOT9_FAT05230	NOT9	124
49520340	NOT9_FAT05230	NOT9	86
49520341	NOT9_FAT05230	NOT9	248
49520342	NOT9_FAT05230	NOT9	218
49520343	NOT9_FAT05230	NOT9	76
49520344	NOT9_FAT05230	NOT9	97
49520345	NOT9_FAT05230	NOT9	96
49520346	NOT9_FAT05230	NOT9	92
49520347	NOT9_FAT05230	NOT9	71
49520348	NOT9_FAT05230	NOT9	84
49520349	NOT9_FAT05230	NOT9	87
49520350	NOT9_FAT05230	NOT9	69
49520351	NOT9_FAT05230	NOT9	81
49520352	NOT9_FAT05230	NOT9	184
49520353	NOT9_FAT05230	NOT9	51
49520354	NOT9_FAT05230	NOT9	129
49520355	NOT9_FAT05230	NOT9	70
49520356	NOT9_FAT05230	NOT9	20
49520357	NOT9_FAT05230	NOT9	34
49520358	NOT9_FAT05230	NOT9	172
49520359	NOT9_FAT05230	NOT9	34
49520360	NOT9_FAT05230	NOT9	68
49520361	NOT9_FAT05230	NOT9	139
49520362	NOT9_FAT05230	NOT9	83
49520363	NOT9_FAT05230	NOT9	166
49520364	NOT9_FAT05230	NOT9	127
49520365	NOT9_FAT05230	NOT9	93
49520366	NOT9_FAT05230	NOT9	72
49520367	NOT9_FAT05230	NOT9	75
49520368	NOT9_FAT05230	NOT9	39
49520369	NOT9_FAT05230	NOT9	84
49520370	NOT9_FAT05230	NOT9	43
49520371	NOT9_FAT05230	NOT9	70
49520372	NOT9_FAT05230	NOT9	108
49520373	NOT9_FAT05230	NOT9	25
49520374	NOT9_FAT05230	NOT9	142
49520375	NOT9_FAT05230	NOT9	144
49520376	NOT9_FAT05230	NOT9	103
49520377	NOT9_FAT05230	NOT9	114
49520378	NOT9_FAT05230	NOT9	158
49520379	NOT9_FAT05230	NOT9	137
49520380	NOT9_FAT05230	NOT9	51
49520381	NOT9_FAT05230	NOT9	87
49520382	NOT9_FAT05230	NOT9	109
49520383	NOT9_FAT05230	NOT9	24
49520384	NOT9_FAT05230	NOT9	76
49520385	NOT9_FAT05230	NOT9	56
49520386	NOT9_FAT05230	NOT9	110
49520387	NOT9_FAT05230	NOT9	50
49520388	NOT9_FAT05230	NOT9	80
49520389	NOT9_FAT05230	NOT9	53
49520390	NOT9_FAT05230	NOT9	147
49520391	NOT9_FAT05230	NOT9	60
49520392	NOT9_FAT05230	NOT9	52
49520393	NOT9_FAT05230	NOT9	38
49520394	NOT9_FAT05230	NOT9	43
49520395	NOT9_FAT05230	NOT9	137
49520396	NOT9_FAT05230	NOT9	128
49520397	NOT9_FAT05230	NOT9	14
49520398	NOT9_FAT05230	NOT9	10
49520399	NOT9_FAT05230	NOT9	70
49520400	NOT9_FAT05230	NOT9	44
49520401	NOT9_FAT05230	NOT9	159
49520402	NOT9_FAT05230	NOT9	91
49520403	NOT9_FAT05230	NOT9	120
49520404	NOT9_FAT05230	NOT9	47
49520405	NOT9_FAT05230	NOT9	59
49520406	NOT9_FAT05230	NOT9	67
49520407	NOT9_FAT05230	NOT9	91
49520408	NOT9_FAT05230	NOT9	93
49520409	NOT9_FAT05230	NOT9	183
49520410	NOT9_FAT05230	NOT9	136
49520411	NOT9_FAT05230	NOT9	65
49520412	NOT9_FAT05230	NOT9	186
49520413	NOT9_FAT05230	NOT9	134
49520414	NOT9_FAT05230	NOT9	94
49520415	NOT9_FAT05230	NOT9	52
49520416	NOT9_FAT05230	NOT9	154
49520417	NOT9_FAT05230	NOT9	92
49520418	NOT9_FAT05230	NOT9	54
49520419	NOT9_FAT05230	NOT9	34
49520420	NOT9_FAT05230	NOT9	142
49520421	NOT9_FAT05230	NOT9	98
49520422	NOT9_FAT05230	NOT9	124
49520423	NOT9_FAT05230	NOT9	60
49520424	NOT9_FAT05230	NOT9	94
49520425	NOT9_FAT05230	NOT9	49
49520426	NOT9_FAT05230	NOT9	71
49520427	NOT9_FAT05230	NOT9	81
49520428	NOT9_FAT05230	NOT9	179
49520429	NOT9_FAT05230	NOT9	83
49520430	NOT9_FAT05230	NOT9	80
49520431	NOT9_FAT05230	NOT9	72
49520432	NOT9_FAT05230	NOT9	201
49520433	NOT9_FAT05230	NOT9	40
49520434	NOT9_FAT05230	NOT9	208
49520435	NOT9_FAT05230	NOT9	83
49520436	NOT9_FAT05230	NOT9	154
49520437	NOT9_FAT05230	NOT9	46
49520438	NOT9_FAT05230	NOT9	53
49520439	NOT9_FAT05230	NOT9	135
49520440	NOT9_FAT05230	NOT9	281
49520441	NOT9_FAT05230	NOT9	22
49520442	NOT9_FAT05230	NOT9	58
49520443	NOT9_FAT05230	NOT9	116
49520444	NOT9_FAT05230	NOT9	35
49520445	NOT9_FAT05230	NOT9	11
49520446	NOT9_FAT05230	NOT9	29
49520447	NOT9_FAT05230	NOT9	106
49520448	NOT9_FAT05230	NOT9	200
49520449	NOT9_FAT05230	NOT9	65
49520450	NOT9_FAT05230	NOT9	105
49520451	NOT9_FAT05230	NOT9	59
49520452	NOT9_FAT05230	NOT9	31
49520453	NOT9_FAT05230	NOT9	79
49520454	NOT9_FAT05230	NOT9	54
49520455	NOT9_FAT05230	NOT9	60
49520456	NOT9_FAT05230	NOT9	141
49520457	NOT9_FAT05230	NOT9	139
49520458	NOT9_FAT05230	NOT9	54
49520459	NOT9_FAT05230	NOT9	65
49520460	NOT9_FAT05230	NOT9	41
49520461	NOT9_FAT05230	NOT9	156
49520462	NOT9_FAT05230	NOT9	19
49520463	NOT9_FAT05230	NOT9	136
49520464	NOT9_FAT05230	NOT9	126
49520465	NOT9_FAT05230	NOT9	86
49520466	NOT9_FAT05230	NOT9	43
49520467	NOT9_FAT05230	NOT9	61
49520468	NOT9_FAT05230	NOT9	9
49520469	NOT9_FAT05230	NOT9	152
49520470	NOT9_FAT05230	NOT9	39
49520471	NOT9_FAT05230	NOT9	152
49520472	NOT9_FAT05230	NOT9	37
49520473	NOT9_FAT05230	NOT9	151
49520474	NOT9_FAT05230	NOT9	181
49520475	NOT9_FAT05230	NOT9	144
49520476	NOT9_FAT05230	NOT9	51
49520477	NOT9_FAT05230	NOT9	125
49520478	NOT9_FAT05230	NOT9	88
49520479	NOT9_FAT05230	NOT9	111
49520480	NOT9_FAT05230	NOT9	69
49520481	NOT9_FAT05230	NOT9	138
49520482	NOT9_FAT05230	NOT9	35
49520483	NOT9_FAT05230	NOT9	125
49520484	NOT9_FAT05230	NOT9	176
49520485	NOT9_FAT05230	NOT9	68
49520486	NOT9_FAT05230	NOT9	57
49520487	NOT9_FAT05230	NOT9	51
49520488	NOT9_FAT05230	NOT9	80
49520489	NOT9_FAT05230	NOT9	103
49520490	NOT9_FAT05230	NOT9	134
49520491	NOT9_FAT05230	NOT9	114
49520492	NOT9_FAT05230	NOT9	22
49520493	NOT9_FAT05230	NOT9	111
49520494	NOT9_FAT05230	NOT9	22
49520495	NOT9_FAT05230	NOT9	121
49520496	NOT9_FAT05230	NOT9	70
49520497	NOT9_FAT05230	NOT9	98
49520498	NOT9_FAT05230	NOT9	127
49520499	NOT9_FAT05230	NOT9	135
49520500	NOT9_FAT05230	NOT9	166
49520501	NOT9_FAT05230	NOT9	39
49520502	NOT9_FAT05230	NOT9	125
49520503	NOT9_FAT05230	NOT9	95
49520504	NOT9_FAT05230	NOT9	102
49520505	NOT9_FAT05230	NOT9	26
49520506	NOT9_FAT05230	NOT9	59
49520507	NOT9_FAT05230	NOT9	29
49520508	NOT9_FAT05230	NOT9	19
49520509	NOT9_FAT05230	NOT9	70
49520510	NOT9_FAT05230	NOT9	67
49520511	NOT9_FAT05230	NOT9	229
49520512	NOT9_FAT05230	NOT9	81
49520513	NOT9_FAT05230	NOT9	91
49520514	NOT9_FAT05230	NOT9	157
49520515	NOT9_FAT05230	NOT9	82
49520516	NOT9_FAT05230	NOT9	45
49520517	NOT9_FAT05230	NOT9	19
49520518	NOT9_FAT05230	NOT9	36
49520519	NOT9_FAT05230	NOT9	212
49520520	NOT9_FAT05230	NOT9	86
49520521	NOT9_FAT05230	NOT9	129
49520522	NOT9_FAT05230	NOT9	68
49520523	NOT9_FAT05230	NOT9	92
49520524	NOT9_FAT05230	NOT9	138
49520525	NOT9_FAT05230	NOT9	69
49520526	NOT9_FAT05230	NOT9	62
49520527	NOT9_FAT05230	NOT9	74
49520528	NOT9_FAT05230	NOT9	66
49520529	NOT9_FAT05230	NOT9	56
49520530	NOT9_FAT05230	NOT9	197
49520531	NOT9_FAT05230	NOT9	20
49520532	NOT9_FAT05230	NOT9	99
49520533	NOT9_FAT05230	NOT9	198
49520534	NOT9_FAT05230	NOT9	57
49520535	NOT9_FAT05230	NOT9	125
49520536	NOT9_FAT05230	NOT9	81
49520537	NOT9_FAT05230	NOT9	80
49520538	NOT9_FAT05230	NOT9	101
49520539	NOT9_FAT05230	NOT9	130
49520540	NOT9_FAT05230	NOT9	22
49520541	NOT9_FAT05230	NOT9	170
49520542	NOT9_FAT05230	NOT9	89
49520543	NOT9_FAT05230	NOT9	74
49520544	NOT9_FAT05230	NOT9	38
49520545	NOT9_FAT05230	NOT9	155
49520546	NOT9_FAT05230	NOT9	43
49520547	NOT9_FAT05230	NOT9	175
49520548	NOT9_FAT05230	NOT9	148
49520549	NOT9_FAT05230	NOT9	59
49520550	NOT9_FAT05230	NOT9	37
49520551	NOT9_FAT05230	NOT9	63
49520552	NOT9_FAT05230	NOT9	68
49520553	NOT9_FAT05230	NOT9	84
49520554	NOT9_FAT05230	NOT9	55
49520555	NOT9_FAT05230	NOT9	103
49520556	NOT9_FAT05230	NOT9	109
49520557	NOT9_FAT05230	NOT9	68
49520558	NOT9_FAT05230	NOT9	48
49520559	NOT9_FAT05230	NOT9	70
49520560	NOT9_FAT05230	NOT9	105
49520561	NOT9_FAT05230	NOT9	45
49520562	NOT9_FAT05230	NOT9	127
49520563	NOT9_FAT05230	NOT9	47
49520564	NOT9_FAT05230	NOT9	137
49520565	NOT9_FAT05230	NOT9	49
49520566	NOT9_FAT05230	NOT9	58
49520567	NOT9_FAT05230	NOT9	102
49520568	NOT9_FAT05230	NOT9	94
49520569	NOT9_FAT05230	NOT9	141
49520570	NOT9_FAT05230	NOT9	67
49520571	NOT9_FAT05230	NOT9	110
49520572	NOT9_FAT05230	NOT9	88
49520573	NOT9_FAT05230	NOT9	43
49520574	NOT9_FAT05230	NOT9	106
49520575	NOT9_FAT05230	NOT9	61
49520576	NOT9_FAT05230	NOT9	16
49520577	NOT9_FAT05230	NOT9	102
49520578	NOT9_FAT05230	NOT9	114
49520579	NOT9_FAT05230	NOT9	77
49520580	NOT9_FAT05230	NOT9	107
49520581	NOT9_FAT05230	NOT9	112
49520582	NOT9_FAT05230	NOT9	114
49520583	NOT9_FAT05230	NOT9	180
49520584	NOT9_FAT05230	NOT9	45
49520585	NOT9_FAT05230	NOT9	47
49520586	NOT9_FAT05230	NOT9	44
49520587	NOT9_FAT05230	NOT9	40
49520588	NOT9_FAT05230	NOT9	85
49520589	NOT9_FAT05230	NOT9	175
49520590	NOT9_FAT05230	NOT9	33
49520591	NOT9_FAT05230	NOT9	52
49520592	NOT9_FAT05230	NOT9	65
49520593	NOT9_FAT05230	NOT9	125
49520594	NOT9_FAT05230	NOT9	124
49520595	NOT9_FAT05230	NOT9	150
49520596	NOT9_FAT05230	NOT9	105
49520597	NOT9_FAT05230	NOT9	36
49520598	NOT9_FAT05230	NOT9	26
49520599	NOT9_FAT05230	NOT9	37
49520600	NOT9_FAT05230	NOT9	39
49520601	NOT9_FAT05230	NOT9	38
49520602	NOT9_FAT05230	NOT9	178
49520603	NOT9_FAT05230	NOT9	80
49520604	NOT9_FAT05230	NOT9	89
49520605	NOT9_FAT05230	NOT9	152
49520606	NOT9_FAT05230	NOT9	89
49520607	NOT9_FAT05230	NOT9	66
49520608	NOT9_FAT05230	NOT9	49
49520609	NOT9_FAT05230	NOT9	239
49520610	NOT9_FAT05230	NOT9	34
49520611	NOT9_FAT05230	NOT9	95
49520612	NOT9_FAT05230	NOT9	64
49520613	NOT9_FAT05230	NOT9	64
49520614	NOT9_FAT05230	NOT9	145
49520615	NOT9_FAT05230	NOT9	170
49520616	NOT9_FAT05230	NOT9	339
49520617	NOT9_FAT05230	NOT9	131
49520618	NOT9_FAT05230	NOT9	87
49520619	NOT9_FAT05230	NOT9	22
49520620	NOT9_FAT05230	NOT9	107
49520621	NOT9_FAT05230	NOT9	56
49520622	NOT9_FAT05230	NOT9	201
49520623	NOT9_FAT05230	NOT9	143
49520624	NOT9_FAT05230	NOT9	112
49520625	NOT9_FAT05230	NOT9	72
49520626	NOT9_FAT05230	NOT9	17
49520627	NOT9_FAT05230	NOT9	33
49520628	NOT9_FAT05230	NOT9	140
49520629	NOT9_FAT05230	NOT9	127
49520630	NOT9_FAT05230	NOT9	48
49520631	NOT9_FAT05230	NOT9	69
49520632	NOT9_FAT05230	NOT9	75
49520633	NOT9_FAT05230	NOT9	60
49520634	NOT9_FAT05230	NOT9	78
49520635	NOT9_FAT05230	NOT9	87
49520636	NOT9_FAT05230	NOT9	51
49520637	NOT9_FAT05230	NOT9	124
49520638	NOT9_FAT05230	NOT9	48
49520639	NOT9_FAT05230	NOT9	127
49520640	NOT9_FAT05230	NOT9	128
49520641	NOT9_FAT05230	NOT9	116
49520642	NOT9_FAT05230	NOT9	91
49520643	NOT9_FAT05230	NOT9	27
49520644	NOT9_FAT05230	NOT9	138
49520645	NOT9_FAT05230	NOT9	43
49520646	NOT9_FAT05230	NOT9	161
49520647	NOT9_FAT05230	NOT9	68
49520648	NOT9_FAT05230	NOT9	98
49520649	NOT9_FAT05230	NOT9	70
49520650	NOT9_FAT05230	NOT9	65
49520651	NOT9_FAT05230	NOT9	65
49520652	NOT9_FAT05230	NOT9	161
49520653	NOT9_FAT05230	NOT9	83
49520654	NOT9_FAT05230	NOT9	66
49520655	NOT9_FAT05230	NOT9	140
49520656	NOT9_FAT05230	NOT9	44
49520657	NOT9_FAT05230	NOT9	73
49520658	NOT9_FAT05230	NOT9	101
49520659	NOT9_FAT05230	NOT9	50
49520660	NOT9_FAT05230	NOT9	19
49520661	NOT9_FAT05230	NOT9	83
49520662	NOT9_FAT05230	NOT9	41
49520663	NOT9_FAT05230	NOT9	38
49520664	NOT9_FAT05230	NOT9	103
49520665	NOT9_FAT05230	NOT9	37
49520666	NOT9_FAT05230	NOT9	24
49520667	NOT9_FAT05230	NOT9	126
49520668	NOT9_FAT05230	NOT9	36
49520669	NOT9_FAT05230	NOT9	27
49520670	NOT9_FAT05230	NOT9	78
49520671	NOT9_FAT05230	NOT9	103
49520672	NOT9_FAT05230	NOT9	149
49520673	NOT9_FAT05230	NOT9	108
49520674	NOT9_FAT05230	NOT9	46
49520675	NOT9_FAT05230	NOT9	66
49520676	NOT9_FAT05230	NOT9	171
49520677	NOT9_FAT05230	NOT9	33
49520678	NOT9_FAT05230	NOT9	45
49520679	NOT9_FAT05230	NOT9	56
49520680	NOT9_FAT05230	NOT9	154
49520681	NOT9_FAT05230	NOT9	26
49520682	NOT9_FAT05230	NOT9	142
49520683	NOT9_FAT05230	NOT9	25
49520684	NOT9_FAT05230	NOT9	72
49520685	NOT9_FAT05230	NOT9	111
49520686	NOT9_FAT05230	NOT9	97
49520687	NOT9_FAT05230	NOT9	39
49520688	NOT9_FAT05230	NOT9	71
49520689	NOT9_FAT05230	NOT9	91
49520690	NOT9_FAT05230	NOT9	113
49520691	NOT9_FAT05230	NOT9	27
49520692	NOT9_FAT05230	NOT9	45
49520693	NOT9_FAT05230	NOT9	32
49520694	NOT9_FAT05230	NOT9	37
49520695	NOT9_FAT05230	NOT9	171
49520696	NOT9_FAT05230	NOT9	144
49520697	NOT9_FAT05230	NOT9	96
49520698	NOT9_FAT05230	NOT9	89
49520699	NOT9_FAT05230	NOT9	152
49520700	NOT9_FAT05230	NOT9	98
49520701	NOT9_FAT05230	NOT9	29
49520702	NOT9_FAT05230	NOT9	90
49520703	NOT9_FAT05230	NOT9	67
49520704	NOT9_FAT05230	NOT9	50
49520705	NOT9_FAT05230	NOT9	118
49520706	NOT9_FAT05230	NOT9	14
49520707	NOT9_FAT05230	NOT9	132
49520708	NOT9_FAT05230	NOT9	20
49520709	NOT9_FAT05230	NOT9	48
49520710	NOT9_FAT05230	NOT9	102
49520711	NOT9_FAT05230	NOT9	65
49520712	NOT9_FAT05230	NOT9	305
49520713	NOT9_FAT05230	NOT9	75
49520714	NOT9_FAT05230	NOT9	56
49520715	NOT9_FAT05230	NOT9	86
49520716	NOT9_FAT05230	NOT9	35
49520717	NOT9_FAT05230	NOT9	69
49520718	NOT9_FAT05230	NOT9	68
49520719	NOT9_FAT05230	NOT9	235
49520720	NOT9_FAT05230	NOT9	64
49520721	NOT9_FAT05230	NOT9	57
49520722	NOT9_FAT05230	NOT9	60
49520723	NOT9_FAT05230	NOT9	91
49520724	NOT9_FAT05230	NOT9	68
49520725	NOT9_FAT05230	NOT9	300
49520726	NOT9_FAT05230	NOT9	83
49520727	NOT9_FAT05230	NOT9	59
49520728	NOT9_FAT05230	NOT9	46
49520729	NOT9_FAT05230	NOT9	15
49520730	NOT9_FAT05230	NOT9	89
49520731	NOT9_FAT05230	NOT9	78
49520732	NOT9_FAT05230	NOT9	138
49520733	NOT9_FAT05230	NOT9	142
49520734	NOT9_FAT05230	NOT9	105
49520735	NOT9_FAT05230	NOT9	53
49520736	NOT9_FAT05230	NOT9	22
49520737	NOT9_FAT05230	NOT9	59
49520738	NOT9_FAT05230	NOT9	134
49520739	NOT9_FAT05230	NOT9	164
49520740	NOT9_FAT05230	NOT9	92
49520741	NOT9_FAT05230	NOT9	44
49520742	NOT9_FAT05230	NOT9	92
49520743	NOT9_FAT05230	NOT9	83
49520744	NOT9_FAT05230	NOT9	98
49520745	NOT9_FAT05230	NOT9	85
49520746	NOT9_FAT05230	NOT9	81
49520747	NOT9_FAT05230	NOT9	63
49520748	NOT9_FAT05230	NOT9	172
49520749	NOT9_FAT05230	NOT9	90
49520750	NOT9_FAT05230	NOT9	15
49520751	NOT9_FAT05230	NOT9	140
49520752	NOT9_FAT05230	NOT9	82
49520753	NOT9_FAT05230	NOT9	108
49520754	NOT9_FAT05230	NOT9	59
49520755	NOT9_FAT05230	NOT9	84
49520756	NOT9_FAT05230	NOT9	57
49520757	NOT9_FAT05230	NOT9	184
49520758	NOT9_FAT05230	NOT9	37
49520759	NOT9_FAT05230	NOT9	55
49520760	NOT9_FAT05230	NOT9	31
49520761	NOT9_FAT05230	NOT9	61
49520762	NOT9_FAT05230	NOT9	73
49520763	NOT9_FAT05230	NOT9	50
49520764	NOT9_FAT05230	NOT9	30
49520765	NOT9_FAT05230	NOT9	170
49520766	NOT9_FAT05230	NOT9	146
49520767	NOT9_FAT05230	NOT9	156
49520768	NOT9_FAT05230	NOT9	152
49520769	NOT9_FAT05230	NOT9	109
49520770	NOT9_FAT05230	NOT9	140
49520771	NOT9_FAT05230	NOT9	56
49520772	NOT9_FAT05230	NOT9	100
49520773	NOT9_FAT05230	NOT9	43
49520774	NOT9_FAT05230	NOT9	54
49520775	NOT9_FAT05230	NOT9	96
49520776	NOT9_FAT05230	NOT9	40
49520777	NOT9_FAT05230	NOT9	174
49520778	NOT9_FAT05230	NOT9	54
49520779	NOT9_FAT05230	NOT9	107
49520780	NOT9_FAT05230	NOT9	137
49520781	NOT9_FAT05230	NOT9	195
49520782	NOT9_FAT05230	NOT9	81
49520783	NOT9_FAT05230	NOT9	44
49520784	NOT9_FAT05230	NOT9	156
49520785	NOT9_FAT05230	NOT9	112
49520786	NOT9_FAT05230	NOT9	113
49520787	NOT9_FAT05230	NOT9	28
49520788	NOT9_FAT05230	NOT9	42
49520789	NOT9_FAT05230	NOT9	42
49520790	NOT9_FAT05230	NOT9	73
49520791	NOT9_FAT05230	NOT9	81
49520792	NOT9_FAT05230	NOT9	142
49520793	NOT9_FAT05230	NOT9	49
49520794	NOT9_FAT05230	NOT9	34
49520795	NOT9_FAT05230	NOT9	138
49520796	NOT9_FAT05230	NOT9	28
49520797	NOT9_FAT05230	NOT9	59
49520798	NOT9_FAT05230	NOT9	130
49520799	NOT9_FAT05230	NOT9	25
49520800	NOT9_FAT05230	NOT9	56
49520801	NOT9_FAT05230	NOT9	98
49520802	NOT9_FAT05230	NOT9	161
49520803	NOT9_FAT05230	NOT9	36
49520804	NOT9_FAT05230	NOT9	84
49520805	NOT9_FAT05230	NOT9	60
49520806	NOT9_FAT05230	NOT9	86
49520807	NOT9_FAT05230	NOT9	108
49520808	NOT9_FAT05230	NOT9	145
49520809	NOT9_FAT05230	NOT9	65
49520810	NOT9_FAT05230	NOT9	93
49520811	NOT9_FAT05230	NOT9	47
49520812	NOT9_FAT05230	NOT9	93
49520813	NOT9_FAT05230	NOT9	168
49520814	NOT9_FAT05230	NOT9	89
49520815	NOT9_FAT05230	NOT9	68
49520816	NOT9_FAT05230	NOT9	71
49520817	NOT9_FAT05230	NOT9	141
49520818	NOT9_FAT05230	NOT9	58
49520819	NOT9_FAT05230	NOT9	122
49520820	NOT9_FAT05230	NOT9	56
49520821	NOT9_FAT05230	NOT9	51
49520822	NOT9_FAT05230	NOT9	125
49520823	NOT9_FAT05230	NOT9	120
49520824	NOT9_FAT05230	NOT9	24
49520825	NOT9_FAT05230	NOT9	201
49520826	NOT9_FAT05230	NOT9	110
49520827	NOT9_FAT05230	NOT9	38
49520828	NOT9_FAT05230	NOT9	152
49520829	NOT9_FAT05230	NOT9	13
49520830	NOT9_FAT05230	NOT9	39
49520831	NOT9_FAT05230	NOT9	167
49520832	NOT9_FAT05230	NOT9	63
49520833	NOT9_FAT05230	NOT9	53
49520834	NOT9_FAT05230	NOT9	24
49520835	NOT9_FAT05230	NOT9	105
49520836	NOT9_FAT05230	NOT9	126
49520837	NOT9_FAT05230	NOT9	85
49520838	NOT9_FAT05230	NOT9	21
49520839	NOT9_FAT05230	NOT9	61
49520840	NOT9_FAT05230	NOT9	58
49520841	NOT9_FAT05230	NOT9	42
49520842	NOT9_FAT05230	NOT9	92
49520843	NOT9_FAT05230	NOT9	73
49520844	NOT9_FAT05230	NOT9	123
49520845	NOT9_FAT05230	NOT9	25
49520846	NOT9_FAT05230	NOT9	46
49520847	NOT9_FAT05230	NOT9	113
49520848	NOT9_FAT05230	NOT9	111
49520849	NOT9_FAT05230	NOT9	94
49520850	NOT9_FAT05230	NOT9	121
49520851	NOT9_FAT05230	NOT9	136
49520852	NOT9_FAT05230	NOT9	97
49520853	NOT9_FAT05230	NOT9	98
49520854	NOT9_FAT05230	NOT9	89
49520855	NOT9_FAT05230	NOT9	183
49520856	NOT9_FAT05230	NOT9	178
49520857	NOT9_FAT05230	NOT9	127
49520858	NOT9_FAT05230	NOT9	212
49520859	NOT9_FAT05230	NOT9	26
49520860	NOT9_FAT05230	NOT9	66
49520861	NOT9_FAT05230	NOT9	69
49520862	NOT9_FAT05230	NOT9	74
49520863	NOT9_FAT05230	NOT9	124
49520864	NOT9_FAT05230	NOT9	56
49520865	NOT9_FAT05230	NOT9	77
49520866	NOT9_FAT05230	NOT9	159
49520867	NOT9_FAT05230	NOT9	125
49520868	NOT9_FAT05230	NOT9	76
49520869	NOT9_FAT05230	NOT9	51
49520870	NOT9_FAT05230	NOT9	142
49520871	NOT9_FAT05230	NOT9	217
49520872	NOT9_FAT05230	NOT9	90
49520873	NOT9_FAT05230	NOT9	27
49520874	NOT9_FAT05230	NOT9	163
49520875	NOT9_FAT05230	NOT9	58
49520876	NOT9_FAT05230	NOT9	93
49520877	NOT9_FAT05230	NOT9	25
49520878	NOT9_FAT05230	NOT9	118
49520879	NOT9_FAT05230	NOT9	35
49520880	NOT9_FAT05230	NOT9	172
49520881	NOT9_FAT05230	NOT9	129
49520882	NOT9_FAT05230	NOT9	77
49520883	NOT9_FAT05230	NOT9	17
49520884	NOT9_FAT05230	NOT9	53
49520885	NOT9_FAT05230	NOT9	92
49520886	NOT9_FAT05230	NOT9	58
49520887	NOT9_FAT05230	NOT9	82
49520888	NOT9_FAT05230	NOT9	54
49520889	NOT9_FAT05230	NOT9	122
49520890	NOT9_FAT05230	NOT9	59
49520891	NOT9_FAT05230	NOT9	46
49520892	NOT9_FAT05230	NOT9	137
49520893	NOT9_FAT05230	NOT9	50
49520894	NOT9_FAT05230	NOT9	63
49520895	NOT9_FAT05230	NOT9	69
49520896	NOT9_FAT05230	NOT9	49
49520897	NOT9_FAT05230	NOT9	125
49520898	NOT9_FAT05230	NOT9	56
49520899	NOT9_FAT05230	NOT9	76
49520900	NOT9_FAT05230	NOT9	49
49520901	NOT9_FAT05230	NOT9	129
49520902	NOT9_FAT05230	NOT9	50
49520903	NOT9_FAT05230	NOT9	47
49520904	NOT9_FAT05230	NOT9	49
49520905	NOT9_FAT05230	NOT9	80
49520906	NOT9_FAT05230	NOT9	36
49520907	NOT9_FAT05230	NOT9	58
49520908	NOT9_FAT05230	NOT9	201
49520909	NOT9_FAT05230	NOT9	106
49520910	NOT9_FAT05230	NOT9	61
49520911	NOT9_FAT05230	NOT9	67
49520912	NOT9_FAT05230	NOT9	70
49520913	NOT9_FAT05230	NOT9	83
49520914	NOT9_FAT05230	NOT9	80
49520915	NOT9_FAT05230	NOT9	110
49520916	NOT9_FAT05230	NOT9	203
49520917	NOT9_FAT05230	NOT9	146
49520918	NOT9_FAT05230	NOT9	45
49520919	NOT9_FAT05230	NOT9	28
49520920	NOT9_FAT05230	NOT9	97
49520921	NOT9_FAT05230	NOT9	101
49520922	NOT9_FAT05230	NOT9	38
49520923	NOT9_FAT05230	NOT9	79
49520924	NOT9_FAT05230	NOT9	24
49520925	NOT9_FAT05230	NOT9	64
49520926	NOT9_FAT05230	NOT9	103
49520927	NOT9_FAT05230	NOT9	86
49520928	NOT9_FAT05230	NOT9	57
49520929	NOT9_FAT05230	NOT9	50
49520930	NOT9_FAT05230	NOT9	84
49520931	NOT9_FAT05230	NOT9	112
49520932	NOT9_FAT05230	NOT9	45
49520933	NOT9_FAT05230	NOT9	59
49520934	NOT9_FAT05230	NOT9	164
49520935	NOT9_FAT05230	NOT9	61
49520936	NOT9_FAT05230	NOT9	45
49520937	NOT9_FAT05230	NOT9	19
49520938	NOT9_FAT05230	NOT9	82
49520939	NOT9_FAT05230	NOT9	215
49520940	NOT9_FAT05230	NOT9	181
49520941	NOT9_FAT05230	NOT9	101
49520942	NOT9_FAT05230	NOT9	45
49520943	NOT9_FAT05230	NOT9	60
49520944	NOT9_FAT05230	NOT9	151
49520945	NOT9_FAT05230	NOT9	90
49520946	NOT9_FAT05230	NOT9	132
49520947	NOT9_FAT05230	NOT9	131
49520948	NOT9_FAT05230	NOT9	88
49520949	NOT9_FAT05230	NOT9	95
49520950	NOT9_FAT05230	NOT9	114
49520951	NOT9_FAT05230	NOT9	102
49520952	NOT9_FAT05230	NOT9	99
49520953	NOT9_FAT05230	NOT9	78
49520954	NOT9_FAT05230	NOT9	70
49520955	NOT9_FAT05230	NOT9	74
49520956	NOT9_FAT05230	NOT9	35
49520957	NOT9_FAT05230	NOT9	126
49520958	NOT9_FAT05230	NOT9	43
49520959	NOT9_FAT05230	NOT9	50
49520960	NOT9_FAT05230	NOT9	101
49520961	NOT9_FAT05230	NOT9	39
49520962	NOT9_FAT05230	NOT9	22
49520963	NOT9_FAT05230	NOT9	73
49520964	NOT9_FAT05230	NOT9	26
49520965	NOT9_FAT05230	NOT9	33
49520966	NOT9_FAT05230	NOT9	54
49520967	NOT9_FAT05230	NOT9	70
49520968	NOT9_FAT05230	NOT9	105
49520969	NOT9_FAT05230	NOT9	33
49520970	NOT9_FAT05230	NOT9	48
49520971	NOT9_FAT05230	NOT9	79
49520972	NOT9_FAT05230	NOT9	57
49520973	NOT9_FAT05230	NOT9	72
49520974	NOT9_FAT05230	NOT9	17
49520975	NOT9_FAT05230	NOT9	45
49520976	NOT9_FAT05230	NOT9	47
49520977	NOT9_FAT05230	NOT9	96
49520978	NOT9_FAT05230	NOT9	74
49520979	NOT9_FAT05230	NOT9	53
49520980	NOT9_FAT05230	NOT9	96
49520981	NOT9_FAT05230	NOT9	69
49520982	NOT9_FAT05230	NOT9	219
49520983	NOT9_FAT05230	NOT9	110
49520984	NOT9_FAT05230	NOT9	92
49520985	NOT9_FAT05230	NOT9	153
49520986	NOT9_FAT05230	NOT9	93
49520987	NOT9_FAT05230	NOT9	46
49520988	NOT9_FAT05230	NOT9	54
49520989	NOT9_FAT05230	NOT9	56
49520990	NOT9_FAT05230	NOT9	118
49520991	NOT9_FAT05230	NOT9	50
49520992	NOT9_FAT05230	NOT9	83
49520993	NOT9_FAT05230	NOT9	111
49520994	NOT9_FAT05230	NOT9	103
49520995	NOT9_FAT05230	NOT9	36
49520996	NOT9_FAT05230	NOT9	224
49520997	NOT9_FAT05230	NOT9	135
49520998	NOT9_FAT05230	NOT9	93
49520999	NOT9_FAT05230	NOT9	67
49521000	NOT9_FAT05230	NOT9	66
49521001	NOT9_FAT05230	NOT9	117
49521002	NOT9_FAT05230	NOT9	50
49521003	NOT9_FAT05230	NOT9	126
49521004	NOT9_FAT05230	NOT9	111
49521005	NOT9_FAT05230	NOT9	59
49521006	NOT9_FAT05230	NOT9	52
49521007	NOT9_FAT05230	NOT9	60
49521008	NOT9_FAT05230	NOT9	66
49521009	NOT9_FAT05230	NOT9	85
49521010	NOT9_FAT05230	NOT9	61
49521011	NOT9_FAT05230	NOT9	30
49521012	NOT9_FAT05230	NOT9	30
49521013	NOT9_FAT05230	NOT9	132
49521014	NOT9_FAT05230	NOT9	37
49521015	NOT9_FAT05230	NOT9	37
49521016	NOT9_FAT05230	NOT9	21
49521017	NOT9_FAT05230	NOT9	38
49521018	NOT9_FAT05230	NOT9	51
49521019	NOT9_FAT05230	NOT9	140
49521020	NOT9_FAT05230	NOT9	142
49521021	NOT9_FAT05230	NOT9	91
49521022	NOT9_FAT05230	NOT9	50
49521023	NOT9_FAT05230	NOT9	74
49521024	NOT9_FAT05230	NOT9	69
49521025	NOT9_FAT05230	NOT9	64
49521026	NOT9_FAT05230	NOT9	96
49521027	NOT9_FAT05230	NOT9	77
49521028	NOT9_FAT05230	NOT9	180
49521029	NOT9_FAT05230	NOT9	127
49521030	NOT9_FAT05230	NOT9	65
49521031	NOT9_FAT05230	NOT9	101
49521032	NOT9_FAT05230	NOT9	92
49521033	NOT9_FAT05230	NOT9	69
49521034	NOT9_FAT05230	NOT9	115
49521035	NOT9_FAT05230	NOT9	54
49521036	NOT9_FAT05230	NOT9	80
49521037	NOT9_FAT05230	NOT9	91
49521038	NOT9_FAT05230	NOT9	65
49521039	NOT9_FAT05230	NOT9	19
49521040	NOT9_FAT05230	NOT9	133
49521041	NOT9_FAT05230	NOT9	214
49521042	NOT9_FAT05230	NOT9	110
49521043	NOT9_FAT05230	NOT9	120
49521044	NOT9_FAT05230	NOT9	66
49521045	NOT9_FAT05230	NOT9	64
49521046	NOT9_FAT05230	NOT9	68
49521047	NOT9_FAT05230	NOT9	42
49521048	NOT9_FAT05230	NOT9	74
49521049	NOT9_FAT05230	NOT9	81
49521050	NOT9_FAT05230	NOT9	73
49521051	NOT9_FAT05230	NOT9	43
49521052	NOT9_FAT05230	NOT9	78
49521053	NOT9_FAT05230	NOT9	19
49521054	NOT9_FAT05230	NOT9	126
49521055	NOT9_FAT05230	NOT9	36
49521056	NOT9_FAT05230	NOT9	44
49521057	NOT9_FAT05230	NOT9	46
49521058	NOT9_FAT05230	NOT9	149
49521059	NOT9_FAT05230	NOT9	120
49521060	NOT9_FAT05230	NOT9	29
49521061	NOT9_FAT05230	NOT9	62
49521062	NOT9_FAT05230	NOT9	47
49521063	NOT9_FAT05230	NOT9	85
49521064	NOT9_FAT05230	NOT9	117
49521065	NOT9_FAT05230	NOT9	27
49521066	NOT9_FAT05230	NOT9	70
49521067	NOT9_FAT05230	NOT9	42
49521068	NOT9_FAT05230	NOT9	106
49521069	NOT9_FAT05230	NOT9	51
49521070	NOT9_FAT05230	NOT9	165
49521071	NOT9_FAT05230	NOT9	56
49521072	NOT9_FAT05230	NOT9	130
49521073	NOT9_FAT05230	NOT9	58
49521074	NOT9_FAT05230	NOT9	166
49521075	NOT9_FAT05230	NOT9	27
49521076	NOT9_FAT05230	NOT9	113
49521077	NOT9_FAT05230	NOT9	75
49521078	NOT9_FAT05230	NOT9	45
49521079	NOT9_FAT05230	NOT9	39
49521080	NOT9_FAT05230	NOT9	101
49521081	NOT9_FAT05230	NOT9	54
49521082	NOT9_FAT05230	NOT9	39
49521083	NOT9_FAT05230	NOT9	65
49521084	NOT9_FAT05230	NOT9	119
49521085	NOT9_FAT05230	NOT9	78
49521086	NOT9_FAT05230	NOT9	65
49521087	NOT9_FAT05230	NOT9	106
49521088	NOT9_FAT05230	NOT9	122
49521089	NOT9_FAT05230	NOT9	21
49521090	NOT9_FAT05230	NOT9	104
49521091	NOT9_FAT05230	NOT9	64
49521092	NOT9_FAT05230	NOT9	62
49521093	NOT9_FAT05230	NOT9	64
49521094	NOT9_FAT05230	NOT9	96
49521095	NOT9_FAT05230	NOT9	30
49521096	NOT9_FAT05230	NOT9	156
49521097	NOT9_FAT05230	NOT9	73
49521098	NOT9_FAT05230	NOT9	102
49521099	NOT9_FAT05230	NOT9	45
49521100	NOT9_FAT05230	NOT9	116
49521101	NOT9_FAT05230	NOT9	87
49521102	NOT9_FAT05230	NOT9	97
49521103	NOT9_FAT05230	NOT9	171
49521104	NOT9_FAT05230	NOT9	66
49521105	NOT9_FAT05230	NOT9	115
49521106	NOT9_FAT05230	NOT9	71
49521107	NOT9_FAT05230	NOT9	59
49521108	NOT9_FAT05230	NOT9	99
49521109	NOT9_FAT05230	NOT9	137
49521110	NOT9_FAT05230	NOT9	61
49521111	NOT9_FAT05230	NOT9	39
49521112	NOT9_FAT05230	NOT9	122
49521113	NOT9_FAT05230	NOT9	41
49521114	NOT9_FAT05230	NOT9	78
49521115	NOT9_FAT05230	NOT9	119
49521116	NOT9_FAT05230	NOT9	35
49521117	NOT9_FAT05230	NOT9	58
49521118	NOT9_FAT05230	NOT9	61
49521119	NOT9_FAT05230	NOT9	95
49521120	NOT9_FAT05230	NOT9	104
49521121	NOT9_FAT05230	NOT9	116
49521122	NOT9_FAT05230	NOT9	89
49521123	NOT9_FAT05230	NOT9	103
49521124	NOT9_FAT05230	NOT9	124
49521125	NOT9_FAT05230	NOT9	99
49521126	NOT9_FAT05230	NOT9	88
49521127	NOT9_FAT05230	NOT9	137
49521128	NOT9_FAT05230	NOT9	49
49521129	NOT9_FAT05230	NOT9	220
49521130	NOT9_FAT05230	NOT9	181
49521131	NOT9_FAT05230	NOT9	43
49521132	NOT9_FAT05230	NOT9	126
49521133	NOT9_FAT05230	NOT9	178
49521134	NOT9_FAT05230	NOT9	41
49521135	NOT9_FAT05230	NOT9	47
49521136	NOT9_FAT05230	NOT9	141
49521137	NOT9_FAT05230	NOT9	181
49521138	NOT9_FAT05230	NOT9	60
49521139	NOT9_FAT05230	NOT9	81
49521140	NOT9_FAT05230	NOT9	157
49521141	NOT9_FAT05230	NOT9	67
49521142	NOT9_FAT05230	NOT9	33
49521143	NOT9_FAT05230	NOT9	135
49521144	NOT9_FAT05230	NOT9	18
49521145	NOT9_FAT05230	NOT9	64
49521146	NOT9_FAT05230	NOT9	50
49521147	NOT9_FAT05230	NOT9	59
49521148	NOT9_FAT05230	NOT9	80
49521149	NOT9_FAT05230	NOT9	96
49521150	NOT9_FAT05230	NOT9	56
49521151	NOT9_FAT05230	NOT9	178
49521152	NOT9_FAT05230	NOT9	68
49521153	NOT9_FAT05230	NOT9	171
49521154	NOT9_FAT05230	NOT9	116
49521155	NOT9_FAT05230	NOT9	38
49521156	NOT9_FAT05230	NOT9	49
49521157	NOT9_FAT05230	NOT9	21
49521158	NOT9_FAT05230	NOT9	124
49521159	NOT9_FAT05230	NOT9	53
49521160	NOT9_FAT05230	NOT9	135
49521161	NOT9_FAT05230	NOT9	218
49521162	NOT9_FAT05230	NOT9	99
49521163	NOT9_FAT05230	NOT9	47
49521164	NOT9_FAT05230	NOT9	126
49521165	NOT9_FAT05230	NOT9	72
49521166	NOT9_FAT05230	NOT9	87
49521167	NOT9_FAT05230	NOT9	88
49521168	NOT9_FAT05230	NOT9	97
49521169	NOT9_FAT05230	NOT9	90
49521170	NOT9_FAT05230	NOT9	102
49521171	NOT9_FAT05230	NOT9	142
49521172	NOT9_FAT05230	NOT9	66
49521173	NOT9_FAT05230	NOT9	53
49521174	NOT9_FAT05230	NOT9	73
49521175	NOT9_FAT05230	NOT9	74
49521176	NOT9_FAT05230	NOT9	35
49521177	NOT9_FAT05230	NOT9	69
49521178	NOT9_FAT05230	NOT9	184
49521179	NOT9_FAT05230	NOT9	40
49521180	NOT9_FAT05230	NOT9	107
49521181	NOT9_FAT05230	NOT9	51
49521182	NOT9_FAT05230	NOT9	65
49521183	NOT9_FAT05230	NOT9	108
49521184	NOT9_FAT05230	NOT9	36
49521185	NOT9_FAT05230	NOT9	120
49521186	NOT9_FAT05230	NOT9	34
49521187	NOT9_FAT05230	NOT9	20
49521188	NOT9_FAT05230	NOT9	34
49521189	NOT9_FAT05230	NOT9	267
49521190	NOT9_FAT05230	NOT9	198
49521191	NOT9_FAT05230	NOT9	163
49521192	NOT9_FAT05230	NOT9	119
49521193	NOT9_FAT05230	NOT9	47
49521194	NOT9_FAT05230	NOT9	95
49521195	NOT9_FAT05230	NOT9	126
49521196	NOT9_FAT05230	NOT9	32
49521197	NOT9_FAT05230	NOT9	69
49521198	NOT9_FAT05230	NOT9	186
49521199	NOT9_FAT05230	NOT9	133
49521200	NOT9_FAT05230	NOT9	58
49521201	NOT9_FAT05230	NOT9	90
49521202	NOT9_FAT05230	NOT9	72
49521203	NOT9_FAT05230	NOT9	108
49521204	NOT9_FAT05230	NOT9	72
49521205	NOT9_FAT05230	NOT9	77
49521206	NOT9_FAT05230	NOT9	24
49521207	NOT9_FAT05230	NOT9	61
49521208	NOT9_FAT05230	NOT9	82
49521209	NOT9_FAT05230	NOT9	37
49521210	NOT9_FAT05230	NOT9	44
49521211	NOT9_FAT05230	NOT9	35
49521212	NOT9_FAT05230	NOT9	67
49521213	NOT9_FAT05230	NOT9	31
49521214	NOT9_FAT05230	NOT9	34
49521215	NOT9_FAT05230	NOT9	45
49521216	NOT9_FAT05230	NOT9	49
49521217	NOT9_FAT05230	NOT9	76
49521218	NOT9_FAT05230	NOT9	79
49521219	NOT9_FAT05230	NOT9	124
49521220	NOT9_FAT05230	NOT9	138
49521221	NOT9_FAT05230	NOT9	47
49521222	NOT9_FAT05230	NOT9	51
49521223	NOT9_FAT05230	NOT9	45
49521224	NOT9_FAT05230	NOT9	39
49521225	NOT9_FAT05230	NOT9	58
49521226	NOT9_FAT05230	NOT9	72
49521227	NOT9_FAT05230	NOT9	96
49521228	NOT9_FAT05230	NOT9	129
49521229	NOT9_FAT05230	NOT9	28
49521230	NOT9_FAT05230	NOT9	134
49521231	NOT9_FAT05230	NOT9	77
49521232	NOT9_FAT05230	NOT9	66
49521233	NOT9_FAT05230	NOT9	41
49521234	NOT9_FAT05230	NOT9	144
49521235	NOT9_FAT05230	NOT9	55
49521236	NOT9_FAT05230	NOT9	185
49521237	NOT9_FAT05230	NOT9	63
49521238	NOT9_FAT05230	NOT9	91
49521239	NOT9_FAT05230	NOT9	62
49521240	NOT9_FAT05230	NOT9	91
49521241	NOT9_FAT05230	NOT9	10
49521242	NOT9_FAT05230	NOT9	108
49521243	NOT9_FAT05230	NOT9	66
49521244	NOT9_FAT05230	NOT9	85
49521245	NOT9_FAT05230	NOT9	32
49521246	NOT9_FAT05230	NOT9	50
49521247	NOT9_FAT05230	NOT9	78
49521248	NOT9_FAT05230	NOT9	105
49521249	NOT9_FAT05230	NOT9	255
49521250	NOT9_FAT05230	NOT9	78
49521251	NOT9_FAT05230	NOT9	53
49521252	NOT9_FAT05230	NOT9	138
49521253	NOT9_FAT05230	NOT9	61
49521254	NOT9_FAT05230	NOT9	48
49521255	NOT9_FAT05230	NOT9	52
49521256	NOT9_FAT05230	NOT9	226
49521257	NOT9_FAT05230	NOT9	83
49521258	NOT9_FAT05230	NOT9	117
49521259	NOT9_FAT05230	NOT9	81
49521260	NOT9_FAT05230	NOT9	80
49521261	NOT9_FAT05230	NOT9	62
49521262	NOT9_FAT05230	NOT9	93
49521263	NOT9_FAT05230	NOT9	54
49521264	NOT9_FAT05230	NOT9	89
49521265	NOT9_FAT05230	NOT9	100
49521266	NOT9_FAT05230	NOT9	95
49521267	NOT9_FAT05230	NOT9	66
49521268	NOT9_FAT05230	NOT9	93
49521269	NOT9_FAT05230	NOT9	41
49521270	NOT9_FAT05230	NOT9	67
49521271	NOT9_FAT05230	NOT9	125
49521272	NOT9_FAT05230	NOT9	59
49521273	NOT9_FAT05230	NOT9	38
49521274	NOT9_FAT05230	NOT9	278
49521275	NOT9_FAT05230	NOT9	88
49521276	NOT9_FAT05230	NOT9	21
49521277	NOT9_FAT05230	NOT9	57
49521278	NOT9_FAT05230	NOT9	48
49521279	NOT9_FAT05230	NOT9	64
49521280	NOT9_FAT05230	NOT9	83
49521281	NOT9_FAT05230	NOT9	74
49521282	NOT9_FAT05230	NOT9	69
49521283	NOT9_FAT05230	NOT9	59
49521284	NOT9_FAT05230	NOT9	90
49521285	NOT9_FAT05230	NOT9	155
49521286	NOT9_FAT05230	NOT9	55
49521287	NOT9_FAT05230	NOT9	74
49521288	NOT9_FAT05230	NOT9	114
49521289	NOT9_FAT05230	NOT9	176
49521290	NOT9_FAT05230	NOT9	142
49521291	NOT9_FAT05230	NOT9	60
49521292	NOT9_FAT05230	NOT9	65
49521293	NOT9_FAT05230	NOT9	82
49521294	NOT9_FAT05230	NOT9	95
49521295	NOT9_FAT05230	NOT9	37
49521296	NOT9_FAT05230	NOT9	35
49521297	NOT9_FAT05230	NOT9	87
49521298	NOT9_FAT05230	NOT9	40
49521299	NOT9_FAT05230	NOT9	22
49521300	NOT9_FAT05230	NOT9	68
49521301	NOT9_FAT05230	NOT9	72
49521302	NOT9_FAT05230	NOT9	30
49521303	NOT9_FAT05230	NOT9	113
49521304	NOT9_FAT05230	NOT9	101
49521305	NOT9_FAT05230	NOT9	40
49521306	NOT9_FAT05230	NOT9	72
49521307	NOT9_FAT05230	NOT9	61
49521308	NOT9_FAT05230	NOT9	35
49521309	NOT9_FAT05230	NOT9	107
49521310	NOT9_FAT05230	NOT9	60
49521311	NOT9_FAT05230	NOT9	119
49521312	NOT9_FAT05230	NOT9	45
49521313	NOT9_FAT05230	NOT9	43
49521314	NOT9_FAT05230	NOT9	65
49521315	NOT9_FAT05230	NOT9	103
49521316	NOT9_FAT05230	NOT9	57
49521317	NOT9_FAT05230	NOT9	48
49521318	NOT9_FAT05230	NOT9	124
49521319	NOT9_FAT05230	NOT9	136
49521320	NOT9_FAT05230	NOT9	40
49521321	NOT9_FAT05230	NOT9	100
49521322	NOT9_FAT05230	NOT9	57
49521323	NOT9_FAT05230	NOT9	10
49521324	NOT9_FAT05230	NOT9	55
49521325	NOT9_FAT05230	NOT9	170
49521326	NOT9_FAT05230	NOT9	108
49521327	NOT9_FAT05230	NOT9	163
49521328	NOT9_FAT05230	NOT9	36
49521329	NOT9_FAT05230	NOT9	125
49521330	NOT9_FAT05230	NOT9	68
49521331	NOT9_FAT05230	NOT9	112
49521332	NOT9_FAT05230	NOT9	62
49521333	NOT9_FAT05230	NOT9	48
49521334	NOT9_FAT05230	NOT9	80
49521335	NOT9_FAT05230	NOT9	110
49521336	NOT9_FAT05230	NOT9	108
49521337	NOT9_FAT05230	NOT9	70
49521338	NOT9_FAT05230	NOT9	115
49521339	NOT9_FAT05230	NOT9	141
49521340	NOT9_FAT05230	NOT9	121
49521341	NOT9_FAT05230	NOT9	85
49521342	NOT9_FAT05230	NOT9	69
49521343	NOT9_FAT05230	NOT9	145
49521344	NOT9_FAT05230	NOT9	216
49521345	NOT9_FAT05230	NOT9	127
49521346	NOT9_FAT05230	NOT9	82
49521347	NOT9_FAT05230	NOT9	61
49521348	NOT9_FAT05230	NOT9	16
49521349	NOT9_FAT05230	NOT9	37
49521350	NOT9_FAT05230	NOT9	138
49521351	NOT9_FAT05230	NOT9	168
49521352	NOT9_FAT05230	NOT9	62
49521353	NOT9_FAT05230	NOT9	54
49521354	NOT9_FAT05230	NOT9	47
49521355	NOT9_FAT05230	NOT9	130
49521356	NOT9_FAT05230	NOT9	144
49521357	NOT9_FAT05230	NOT9	70
49521358	NOT9_FAT05230	NOT9	60
49521359	NOT9_FAT05230	NOT9	66
49521360	NOT9_FAT05230	NOT9	28
49521361	NOT9_FAT05230	NOT9	67
49521362	NOT9_FAT05230	NOT9	56
49521363	NOT9_FAT05230	NOT9	31
49521364	NOT9_FAT05230	NOT9	58
49521365	NOT9_FAT05230	NOT9	30
49521366	NOT9_FAT05230	NOT9	56
49521367	NOT9_FAT05230	NOT9	103
49521368	NOT9_FAT05230	NOT9	81
49521369	NOT9_FAT05230	NOT9	97
49521370	NOT9_FAT05230	NOT9	78
49521371	NOT9_FAT05230	NOT9	49
49521372	NOT9_FAT05230	NOT9	104
49521373	NOT9_FAT05230	NOT9	92
49521374	NOT9_FAT05230	NOT9	107
49521375	NOT9_FAT05230	NOT9	72
49521376	NOT9_FAT05230	NOT9	38
49521377	NOT9_FAT05230	NOT9	108
49521378	NOT9_FAT05230	NOT9	36
49521379	NOT9_FAT05230	NOT9	159
49521380	NOT9_FAT05230	NOT9	94
49521381	NOT9_FAT05230	NOT9	64
49521382	NOT9_FAT05230	NOT9	121
49521383	NOT9_FAT05230	NOT9	74
49521384	NOT9_FAT05230	NOT9	81
49521385	NOT9_FAT05230	NOT9	113
49521386	NOT9_FAT05230	NOT9	44
49521387	NOT9_FAT05230	NOT9	34
49521388	NOT9_FAT05230	NOT9	38
49521389	NOT9_FAT05230	NOT9	110
49521390	NOT9_FAT05230	NOT9	93
49521391	NOT9_FAT05230	NOT9	82
49521392	NOT9_FAT05230	NOT9	46
49521393	NOT9_FAT05230	NOT9	76
49521394	NOT9_FAT05230	NOT9	128
49521395	NOT9_FAT05230	NOT9	48
49521396	NOT9_FAT05230	NOT9	203
49521397	NOT9_FAT05230	NOT9	51
49521398	NOT9_FAT05230	NOT9	18
49521399	NOT9_FAT05230	NOT9	122
49521400	NOT9_FAT05230	NOT9	74
49521401	NOT9_FAT05230	NOT9	47
49521402	NOT9_FAT05230	NOT9	70
49521403	NOT9_FAT05230	NOT9	107
49521404	NOT9_FAT05230	NOT9	99
49521405	NOT9_FAT05230	NOT9	52
49521406	NOT9_FAT05230	NOT9	27
49521407	NOT9_FAT05230	NOT9	85
49521408	NOT9_FAT05230	NOT9	40
49521409	NOT9_FAT05230	NOT9	30
49521410	NOT9_FAT05230	NOT9	64
49521411	NOT9_FAT05230	NOT9	44
49521412	NOT9_FAT05230	NOT9	238
49521413	NOT9_FAT05230	NOT9	33
49521414	NOT9_FAT05230	NOT9	78
49521415	NOT9_FAT05230	NOT9	92
49521416	NOT9_FAT05230	NOT9	186
49521417	NOT9_FAT05230	NOT9	145
49521418	NOT9_FAT05230	NOT9	94
49521419	NOT9_FAT05230	NOT9	27
49521420	NOT9_FAT05230	NOT9	124
49521421	NOT9_FAT05230	NOT9	116
49521422	NOT9_FAT05230	NOT9	98
49521423	NOT9_FAT05230	NOT9	54
49521424	NOT9_FAT05230	NOT9	96
49521425	NOT9_FAT05230	NOT9	52
49521426	NOT9_FAT05230	NOT9	47
49521427	NOT9_FAT05230	NOT9	60
49521428	NOT9_FAT05230	NOT9	111
49521429	NOT9_FAT05230	NOT9	115
49521430	NOT9_FAT05230	NOT9	125
49521431	NOT9_FAT05230	NOT9	48
49521432	NOT9_FAT05230	NOT9	120
49521433	NOT9_FAT05230	NOT9	72
49521434	NOT9_FAT05230	NOT9	111
49521435	NOT9_FAT05230	NOT9	119
49521436	NOT9_FAT05230	NOT9	81
49521437	NOT9_FAT05230	NOT9	26
49521438	NOT9_FAT05230	NOT9	103
49521439	NOT9_FAT05230	NOT9	104
49521440	NOT9_FAT05230	NOT9	29
49521441	NOT9_FAT05230	NOT9	17
49521442	NOT9_FAT05230	NOT9	29
49521443	NOT9_FAT05230	NOT9	47
49521444	NOT9_FAT05230	NOT9	38
49521445	NOT9_FAT05230	NOT9	28
49521446	NOT9_FAT05230	NOT9	162
49521447	NOT9_FAT05230	NOT9	95
49521448	NOT9_FAT05230	NOT9	97
49521449	NOT9_FAT05230	NOT9	95
49521450	NOT9_FAT05230	NOT9	174
49521451	NOT9_FAT05230	NOT9	18
49521452	NOT9_FAT05230	NOT9	94
49521453	NOT9_FAT05230	NOT9	54
49521454	NOT9_FAT05230	NOT9	55
49521455	NOT9_FAT05230	NOT9	136
49521456	NOT9_FAT05230	NOT9	100
49521457	NOT9_FAT05230	NOT9	109
49521458	NOT9_FAT05230	NOT9	75
49521459	NOT9_FAT05230	NOT9	94
49521460	NOT9_FAT05230	NOT9	116
49521461	NOT9_FAT05230	NOT9	90
49521462	NOT9_FAT05230	NOT9	81
49521463	NOT9_FAT05230	NOT9	91
49521464	NOT9_FAT05230	NOT9	48
49521465	NOT9_FAT05230	NOT9	101
49521466	NOT9_FAT05230	NOT9	105
49521467	NOT9_FAT05230	NOT9	65
49521468	NOT9_FAT05230	NOT9	86
49521469	NOT9_FAT05230	NOT9	33
49521470	NOT9_FAT05230	NOT9	64
49521471	NOT9_FAT05230	NOT9	145
49521472	NOT9_FAT05230	NOT9	128
49521473	NOT9_FAT05230	NOT9	20
49521474	NOT9_FAT05230	NOT9	126
49521475	NOT9_FAT05230	NOT9	67
49521476	NOT9_FAT05230	NOT9	87
49521477	NOT9_FAT05230	NOT9	61
49521478	NOT9_FAT05230	NOT9	51
49521479	NOT9_FAT05230	NOT9	45
49521480	NOT9_FAT05230	NOT9	90
49521481	NOT9_FAT05230	NOT9	68
49521482	NOT9_FAT05230	NOT9	102
49521483	NOT9_FAT05230	NOT9	92
49521484	NOT9_FAT05230	NOT9	40
49521485	NOT9_FAT05230	NOT9	22
49521486	NOT9_FAT05230	NOT9	112
49521487	NOT9_FAT05230	NOT9	39
49521488	NOT9_FAT05230	NOT9	83
49521489	NOT9_FAT05230	NOT9	135
49521490	NOT9_FAT05230	NOT9	88
49521491	NOT9_FAT05230	NOT9	182
49521492	NOT9_FAT05230	NOT9	149
49521493	NOT9_FAT05230	NOT9	71
49521494	NOT9_FAT05230	NOT9	91
49521495	NOT9_FAT05230	NOT9	85
49521496	NOT9_FAT05230	NOT9	148
49521497	NOT9_FAT05230	NOT9	92
49521498	NOT9_FAT05230	NOT9	19
49521499	NOT9_FAT05230	NOT9	61
49521500	NOT9_FAT05230	NOT9	63
49521501	NOT9_FAT05230	NOT9	38
49521502	NOT9_FAT05230	NOT9	184
49521503	NOT9_FAT05230	NOT9	43
49521504	NOT9_FAT05230	NOT9	118
49521505	NOT9_FAT05230	NOT9	67
49521506	NOT9_FAT05230	NOT9	125
49521507	NOT9_FAT05230	NOT9	79
49521508	NOT9_FAT05230	NOT9	46
49521509	NOT9_FAT05230	NOT9	58
49521510	NOT9_FAT05230	NOT9	68
49521511	NOT9_FAT05230	NOT9	83
49521512	NOT9_FAT05230	NOT9	69
49521513	NOT9_FAT05230	NOT9	89
49521514	NOT9_FAT05230	NOT9	77
49521515	NOT9_FAT05230	NOT9	33
49521516	NOT9_FAT05230	NOT9	131
49521517	NOT9_FAT05230	NOT9	37
49521518	NOT9_FAT05230	NOT9	43
49521519	NOT9_FAT05230	NOT9	36
49521520	NOT9_FAT05230	NOT9	73
49521521	NOT9_FAT05230	NOT9	63
49521522	NOT9_FAT05230	NOT9	193
49521523	NOT9_FAT05230	NOT9	11
49521524	NOT9_FAT05230	NOT9	41
49521525	NOT9_FAT05230	NOT9	57
49521526	NOT9_FAT05230	NOT9	43
49521527	NOT9_FAT05230	NOT9	65
49521528	NOT9_FAT05230	NOT9	13
49521529	NOT9_FAT05230	NOT9	28
49521530	NOT9_FAT05230	NOT9	103
49521531	NOT9_FAT05230	NOT9	130
49521532	NOT9_FAT05230	NOT9	96
49521533	NOT9_FAT05230	NOT9	116
49521534	NOT9_FAT05230	NOT9	75
49521535	NOT9_FAT05230	NOT9	10
49521536	NOT9_FAT05230	NOT9	75
49521537	NOT9_FAT05230	NOT9	112
49521538	NOT9_FAT05230	NOT9	59
49521539	NOT9_FAT05230	NOT9	72
49521540	NOT9_FAT05230	NOT9	14
49521541	NOT9_FAT05230	NOT9	225
49521542	NOT9_FAT05230	NOT9	85
49521543	NOT9_FAT05230	NOT9	69
49521544	NOT9_FAT05230	NOT9	83
49521545	NOT9_FAT05230	NOT9	86
49521546	NOT9_FAT05230	NOT9	9
49521547	NOT9_FAT05230	NOT9	50
49521548	NOT9_FAT05230	NOT9	37
49521549	NOT9_FAT05230	NOT9	74
49521550	NOT9_FAT05230	NOT9	95
49521551	NOT9_FAT05230	NOT9	82
49521552	NOT9_FAT05230	NOT9	43
49521553	NOT9_FAT05230	NOT9	28
49521554	NOT9_FAT05230	NOT9	32
49521555	NOT9_FAT05230	NOT9	82
49521556	NOT9_FAT05230	NOT9	7
49521557	NOT9_FAT05230	NOT9	35
49521558	NOT9_FAT05230	NOT9	53
49521559	NOT9_FAT05230	NOT9	31
49521560	NOT9_FAT05230	NOT9	100
49521561	NOT9_FAT05230	NOT9	21
49521562	NOT9_FAT05230	NOT9	73
49521563	NOT9_FAT05230	NOT9	37
49521564	NOT9_FAT05230	NOT9	61
49521565	NOT9_FAT05230	NOT9	69
49521566	NOT9_FAT05230	NOT9	67
49521567	NOT9_FAT05230	NOT9	52
49521568	NOT9_FAT05230	NOT9	91
49521569	NOT9_FAT05230	NOT9	184
49521570	NOT9_FAT05230	NOT9	212
49521571	NOT9_FAT05230	NOT9	27
49521572	NOT9_FAT05230	NOT9	17
49521573	NOT9_FAT05230	NOT9	174
49521574	NOT9_FAT05230	NOT9	114
49521575	NOT9_FAT05230	NOT9	87
49521576	NOT9_FAT05230	NOT9	67
49521577	NOT9_FAT05230	NOT9	15
49521578	NOT9_FAT05230	NOT9	184
49521579	NOT9_FAT05230	NOT9	161
49521580	NOT9_FAT05230	NOT9	202
49521581	NOT9_FAT05230	NOT9	48
49521582	NOT9_FAT05230	NOT9	143
49521583	NOT9_FAT05230	NOT9	86
49521584	NOT9_FAT05230	NOT9	76
49521585	NOT9_FAT05230	NOT9	32
49521586	NOT9_FAT05230	NOT9	136
49521587	NOT9_FAT05230	NOT9	41
49521588	NOT9_FAT05230	NOT9	87
49521589	NOT9_FAT05230	NOT9	62
49521590	NOT9_FAT05230	NOT9	31
49521591	NOT9_FAT05230	NOT9	99
49521592	NOT9_FAT05230	NOT9	60
49521593	NOT9_FAT05230	NOT9	60
49521594	NOT9_FAT05230	NOT9	106
49521595	NOT9_FAT05230	NOT9	209
49521596	NOT9_FAT05230	NOT9	77
49521597	NOT9_FAT05230	NOT9	140
49521598	NOT9_FAT05230	NOT9	99
49521599	NOT9_FAT05230	NOT9	82
49521600	NOT9_FAT05230	NOT9	50
49521601	NOT9_FAT05230	NOT9	7
49521602	NOT9_FAT05230	NOT9	144
49521603	NOT9_FAT05230	NOT9	24
49521604	NOT9_FAT05230	NOT9	155
49521605	NOT9_FAT05230	NOT9	43
49521606	NOT9_FAT05230	NOT9	93
49521607	NOT9_FAT05230	NOT9	39
49521608	NOT9_FAT05230	NOT9	35
49521609	NOT9_FAT05230	NOT9	37
49521610	NOT9_FAT05230	NOT9	25
49521611	NOT9_FAT05230	NOT9	15
49521612	NOT9_FAT05230	NOT9	52
49521613	NOT9_FAT05230	NOT9	45
49521614	NOT9_FAT05230	NOT9	61
49521615	NOT9_FAT05230	NOT9	28
49521616	NOT9_FAT05230	NOT9	34
49521617	NOT9_FAT05230	NOT9	73
49521618	NOT9_FAT05230	NOT9	69
49521619	NOT9_FAT05230	NOT9	87
49521620	NOT9_FAT05230	NOT9	130
49521621	NOT9_FAT05230	NOT9	43
49521622	NOT9_FAT05230	NOT9	20
49521623	NOT9_FAT05230	NOT9	83
49521624	NOT9_FAT05230	NOT9	160
49521625	NOT9_FAT05230	NOT9	70
49521626	NOT9_FAT05230	NOT9	78
49521627	NOT9_FAT05230	NOT9	74
49521628	NOT9_FAT05230	NOT9	93
49521629	NOT9_FAT05230	NOT9	91
49521630	NOT9_FAT05230	NOT9	124
49521631	NOT9_FAT05230	NOT9	70
49521632	NOT9_FAT05230	NOT9	112
49521633	NOT9_FAT05230	NOT9	10
49521634	NOT9_FAT05230	NOT9	84
49521635	NOT9_FAT05230	NOT9	75
49521636	NOT9_FAT05230	NOT9	95
49521637	NOT9_FAT05230	NOT9	74
49521638	NOT9_FAT05230	NOT9	101
49521639	NOT9_FAT05230	NOT9	167
49521640	NOT9_FAT05230	NOT9	81
49521641	NOT9_FAT05230	NOT9	127
49521642	NOT9_FAT05230	NOT9	48
49521643	NOT9_FAT05230	NOT9	163
49521644	NOT9_FAT05230	NOT9	25
49521645	NOT9_FAT05230	NOT9	120
49521646	NOT9_FAT05230	NOT9	46
49521647	NOT9_FAT05230	NOT9	27
49521648	NOT9_FAT05230	NOT9	74
49521649	NOT9_FAT05230	NOT9	101
49521650	NOT9_FAT05230	NOT9	61
49521651	NOT9_FAT05230	NOT9	89
49521652	NOT9_FAT05230	NOT9	108
49521653	NOT9_FAT05230	NOT9	219
49521654	NOT9_FAT05230	NOT9	115
49521655	NOT9_FAT05230	NOT9	66
49521656	NOT9_FAT05230	NOT9	98
49521657	NOT9_FAT05230	NOT9	28
49521658	NOT9_FAT05230	NOT9	154
49521659	NOT9_FAT05230	NOT9	18
49521660	NOT9_FAT05230	NOT9	28
49521661	NOT9_FAT05230	NOT9	133
49521662	NOT9_FAT05230	NOT9	38
49521663	NOT9_FAT05230	NOT9	104
49521664	NOT9_FAT05230	NOT9	72
49521665	NOT9_FAT05230	NOT9	177
49521666	NOT9_FAT05230	NOT9	191
49521667	NOT9_FAT05230	NOT9	84
49521668	NOT9_FAT05230	NOT9	74
49521669	NOT9_FAT05230	NOT9	31
49521670	NOT9_FAT05230	NOT9	99
49521671	NOT9_FAT05230	NOT9	63
49521672	NOT9_FAT05230	NOT9	53
49521673	NOT9_FAT05230	NOT9	50
49521674	NOT9_FAT05230	NOT9	59
49521675	NOT9_FAT05230	NOT9	42
49521676	NOT9_FAT05230	NOT9	63
49521677	NOT9_FAT05230	NOT9	113
49521678	NOT9_FAT05230	NOT9	83
49521679	NOT9_FAT05230	NOT9	75
49521680	NOT9_FAT05230	NOT9	86
49521681	NOT9_FAT05230	NOT9	10
49521682	NOT9_FAT05230	NOT9	54
49521683	NOT9_FAT05230	NOT9	57
49521684	NOT9_FAT05230	NOT9	42
49521685	NOT9_FAT05230	NOT9	106
49521686	NOT9_FAT05230	NOT9	95
49521687	NOT9_FAT05230	NOT9	67
49521688	NOT9_FAT05230	NOT9	105
49521689	NOT9_FAT05230	NOT9	36
49521690	NOT9_FAT05230	NOT9	104
49521691	NOT9_FAT05230	NOT9	76
49521692	NOT9_FAT05230	NOT9	112
49521693	NOT9_FAT05230	NOT9	57
49521694	NOT9_FAT05230	NOT9	55
49521695	NOT9_FAT05230	NOT9	83
49521696	NOT9_FAT05230	NOT9	67
49521697	NOT9_FAT05230	NOT9	160
49521698	NOT9_FAT05230	NOT9	51
49521699	NOT9_FAT05230	NOT9	57
49521700	NOT9_FAT05230	NOT9	173
49521701	NOT9_FAT05230	NOT9	132
49521702	NOT9_FAT05230	NOT9	38
49521703	NOT9_FAT05230	NOT9	36
49521704	NOT9_FAT05230	NOT9	58
49521705	NOT9_FAT05230	NOT9	72
49521706	NOT9_FAT05230	NOT9	65
49521707	NOT9_FAT05230	NOT9	114
49521708	NOT9_FAT05230	NOT9	31
49521709	NOT9_FAT05230	NOT9	61
49521710	NOT9_FAT05230	NOT9	52
49521711	NOT9_FAT05230	NOT9	18
49521712	NOT9_FAT05230	NOT9	33
49521713	NOT9_FAT05230	NOT9	120
49521714	NOT9_FAT05230	NOT9	123
49521715	NOT9_FAT05230	NOT9	144
49521716	NOT9_FAT05230	NOT9	48
49521717	NOT9_FAT05230	NOT9	60
49521718	NOT9_FAT05230	NOT9	41
49521719	NOT9_FAT05230	NOT9	87
49521720	NOT9_FAT05230	NOT9	60
49521721	NOT9_FAT05230	NOT9	71
49521722	NOT9_FAT05230	NOT9	27
49521723	NOT9_FAT05230	NOT9	153
49521724	NOT9_FAT05230	NOT9	53
49521725	NOT9_FAT05230	NOT9	172
49521726	NOT9_FAT05230	NOT9	18
49521727	NOT9_FAT05230	NOT9	71
49521728	NOT9_FAT05230	NOT9	86
49521729	NOT9_FAT05230	NOT9	118
49521730	NOT9_FAT05230	NOT9	8
49521731	NOT9_FAT05230	NOT9	14
49521732	NOT9_FAT05230	NOT9	41
49521733	NOT9_FAT05230	NOT9	59
49521734	NOT9_FAT05230	NOT9	18
49521735	NOT9_FAT05230	NOT9	37
49521736	NOT9_FAT05230	NOT9	39
49521737	NOT9_FAT05230	NOT9	115
49521738	NOT9_FAT05230	NOT9	123
49521739	NOT9_FAT05230	NOT9	34
49521740	NOT9_FAT05230	NOT9	37
49521741	NOT9_FAT05230	NOT9	60
49521742	NOT9_FAT05230	NOT9	29
49521743	NOT9_FAT05230	NOT9	120
49521744	NOT9_FAT05230	NOT9	82
49521745	NOT9_FAT05230	NOT9	66
49521746	NOT9_FAT05230	NOT9	88
49521747	NOT9_FAT05230	NOT9	76
49521748	NOT9_FAT05230	NOT9	63
49521749	NOT9_FAT05230	NOT9	77
49521750	NOT9_FAT05230	NOT9	100
49521751	NOT9_FAT05230	NOT9	48
49521752	NOT9_FAT05230	NOT9	82
49521753	NOT9_FAT05230	NOT9	76
49521754	NOT9_FAT05230	NOT9	145
49521755	NOT9_FAT05230	NOT9	80
49521756	NOT9_FAT05230	NOT9	61
49521757	NOT9_FAT05230	NOT9	53
49521758	NOT9_FAT05230	NOT9	28
49521759	NOT9_FAT05230	NOT9	77
49521760	NOT9_FAT05230	NOT9	118
49521761	NOT9_FAT05230	NOT9	67
49521762	NOT9_FAT05230	NOT9	160
49521763	NOT9_FAT05230	NOT9	64
49521764	NOT9_FAT05230	NOT9	54
49521765	NOT9_FAT05230	NOT9	59
49521766	NOT9_FAT05230	NOT9	74
49521767	NOT9_FAT05230	NOT9	51
49521768	NOT9_FAT05230	NOT9	39
49521769	NOT9_FAT05230	NOT9	57
49521770	NOT9_FAT05230	NOT9	65
49521771	NOT9_FAT05230	NOT9	87
49521772	NOT9_FAT05230	NOT9	49
49521773	NOT9_FAT05230	NOT9	95
49521774	NOT9_FAT05230	NOT9	94
49521775	NOT9_FAT05230	NOT9	72
49521776	NOT9_FAT05230	NOT9	76
49521777	NOT9_FAT05230	NOT9	144
49521778	NOT9_FAT05230	NOT9	76
49521779	NOT9_FAT05230	NOT9	138
49521780	NOT9_FAT05230	NOT9	44
49521781	NOT9_FAT05230	NOT9	72
49521782	NOT9_FAT05230	NOT9	172
49521783	NOT9_FAT05230	NOT9	96
49521784	NOT9_FAT05230	NOT9	58
49521785	NOT9_FAT05230	NOT9	31
49521786	NOT9_FAT05230	NOT9	96
49521787	NOT9_FAT05230	NOT9	97
49521788	NOT9_FAT05230	NOT9	27
49521789	NOT9_FAT05230	NOT9	65
49521790	NOT9_FAT05230	NOT9	141
49521791	NOT9_FAT05230	NOT9	119
49521792	NOT9_FAT05230	NOT9	79
49521793	NOT9_FAT05230	NOT9	125
49521794	NOT9_FAT05230	NOT9	29
49521795	NOT9_FAT05230	NOT9	59
49521796	NOT9_FAT05230	NOT9	55
49521797	NOT9_FAT05230	NOT9	52
49521798	NOT9_FAT05230	NOT9	92
49521799	NOT9_FAT05230	NOT9	19
49521800	NOT9_FAT05230	NOT9	144
49521801	NOT9_FAT05230	NOT9	98
49521802	NOT9_FAT05230	NOT9	141
49521803	NOT9_FAT05230	NOT9	181
49521804	NOT9_FAT05230	NOT9	152
49521805	NOT9_FAT05230	NOT9	80
49521806	NOT9_FAT05230	NOT9	53
49521807	NOT9_FAT05230	NOT9	145
49521808	NOT9_FAT05230	NOT9	39
49521809	NOT9_FAT05230	NOT9	62
49521810	NOT9_FAT05230	NOT9	138
49521811	NOT9_FAT05230	NOT9	67
49521812	NOT9_FAT05230	NOT9	35
49521813	NOT9_FAT05230	NOT9	118
49521814	NOT9_FAT05230	NOT9	139
49521815	NOT9_FAT05230	NOT9	10
49521816	NOT9_FAT05230	NOT9	48
49521817	NOT9_FAT05230	NOT9	27
49521818	NOT9_FAT05230	NOT9	89
49521819	NOT9_FAT05230	NOT9	132
49521820	NOT9_FAT05230	NOT9	66
49521821	NOT9_FAT05230	NOT9	189
49521822	NOT9_FAT05230	NOT9	92
49521823	NOT9_FAT05230	NOT9	77
49521824	NOT9_FAT05230	NOT9	46
49521825	NOT9_FAT05230	NOT9	303
49521826	NOT9_FAT05230	NOT9	69
49521827	NOT9_FAT05230	NOT9	93
49521828	NOT9_FAT05230	NOT9	91
49521829	NOT9_FAT05230	NOT9	30
49521830	NOT9_FAT05230	NOT9	60
49521831	NOT9_FAT05230	NOT9	132
49521832	NOT9_FAT05230	NOT9	36
49521833	NOT9_FAT05230	NOT9	124
49521834	NOT9_FAT05230	NOT9	184
49521835	NOT9_FAT05230	NOT9	98
49521836	NOT9_FAT05230	NOT9	52
49521837	NOT9_FAT05230	NOT9	172
49521838	NOT9_FAT05230	NOT9	146
49521839	NOT9_FAT05230	NOT9	133
49521840	NOT9_FAT05230	NOT9	170
49521841	NOT9_FAT05230	NOT9	30
49521842	NOT9_FAT05230	NOT9	34
49521843	NOT9_FAT05230	NOT9	90
49521844	NOT9_FAT05230	NOT9	94
49521845	NOT9_FAT05230	NOT9	53
49521846	NOT9_FAT05230	NOT9	35
49521847	NOT9_FAT05230	NOT9	91
49521848	NOT9_FAT05230	NOT9	119
49521849	NOT9_FAT05230	NOT9	34
49521850	NOT9_FAT05230	NOT9	115
49521851	NOT9_FAT05230	NOT9	32
49521852	NOT9_FAT05230	NOT9	77
49521853	NOT9_FAT05230	NOT9	121
49521854	NOT9_FAT05230	NOT9	65
49521855	NOT9_FAT05230	NOT9	70
49521856	NOT9_FAT05230	NOT9	82
49521857	NOT9_FAT05230	NOT9	33
49521858	NOT9_FAT05230	NOT9	59
49521859	NOT9_FAT05230	NOT9	94
49521860	NOT9_FAT05230	NOT9	72
49521861	NOT9_FAT05230	NOT9	76
49521862	NOT9_FAT05230	NOT9	120
49521863	NOT9_FAT05230	NOT9	113
49521864	NOT9_FAT05230	NOT9	28
49521865	NOT9_FAT05230	NOT9	76
49521866	NOT9_FAT05230	NOT9	93
49521867	NOT9_FAT05230	NOT9	45
49521868	NOT9_FAT05230	NOT9	69
49521869	NOT9_FAT05230	NOT9	65
49521870	NOT9_FAT05230	NOT9	66
49521871	NOT9_FAT05230	NOT9	126
49521872	NOT9_FAT05230	NOT9	61
49521873	NOT9_FAT05230	NOT9	94
49521874	NOT9_FAT05230	NOT9	200
49521875	NOT9_FAT05230	NOT9	114
49521876	NOT9_FAT05230	NOT9	114
49521877	NOT9_FAT05230	NOT9	151
49521878	NOT9_FAT05230	NOT9	88
49521879	NOT9_FAT05230	NOT9	31
49521880	NOT9_FAT05230	NOT9	97
49521881	NOT9_FAT05230	NOT9	38
49521882	NOT9_FAT05230	NOT9	65
49521883	NOT9_FAT05230	NOT9	60
49521884	NOT9_FAT05230	NOT9	83
49521885	NOT9_FAT05230	NOT9	58
49521886	NOT9_FAT05230	NOT9	45
49521887	NOT9_FAT05230	NOT9	79
49521888	NOT9_FAT05230	NOT9	68
49521889	NOT9_FAT05230	NOT9	91
49521890	NOT9_FAT05230	NOT9	92
49521891	NOT9_FAT05230	NOT9	23
49521892	NOT9_FAT05230	NOT9	34
49521893	NOT9_FAT05230	NOT9	127
49521894	NOT9_FAT05230	NOT9	109
49521895	NOT9_FAT05230	NOT9	81
49521896	NOT9_FAT05230	NOT9	124
49521897	NOT9_FAT05230	NOT9	118
49521898	NOT9_FAT05230	NOT9	31
49521899	NOT9_FAT05230	NOT9	58
49521900	NOT9_FAT05230	NOT9	185
49521901	NOT9_FAT05230	NOT9	42
49521902	NOT9_FAT05230	NOT9	68
49521903	NOT9_FAT05230	NOT9	27
49521904	NOT9_FAT05230	NOT9	104
49521905	NOT9_FAT05230	NOT9	116
49521906	NOT9_FAT05230	NOT9	131
49521907	NOT9_FAT05230	NOT9	81
49521908	NOT9_FAT05230	NOT9	10
49521909	NOT9_FAT05230	NOT9	157
49521910	NOT9_FAT05230	NOT9	31
49521911	NOT9_FAT05230	NOT9	39
49521912	NOT9_FAT05230	NOT9	81
49521913	NOT9_FAT05230	NOT9	142
49521914	NOT9_FAT05230	NOT9	79
49521915	NOT9_FAT05230	NOT9	51
49521916	NOT9_FAT05230	NOT9	56
49521917	NOT9_FAT05230	NOT9	47
49521918	NOT9_FAT05230	NOT9	68
49521919	NOT9_FAT05230	NOT9	59
49521920	NOT9_FAT05230	NOT9	78
49521921	NOT9_FAT05230	NOT9	34
49521922	NOT9_FAT05230	NOT9	37
49521923	NOT9_FAT05230	NOT9	33
49521924	NOT9_FAT05230	NOT9	176
49521925	NOT9_FAT05230	NOT9	29
49521926	NOT9_FAT05230	NOT9	95
49521927	NOT9_FAT05230	NOT9	90
49521928	NOT9_FAT05230	NOT9	37
49521929	NOT9_FAT05230	NOT9	63
49521930	NOT9_FAT05230	NOT9	53
49521931	NOT9_FAT05230	NOT9	89
49521932	NOT9_FAT05230	NOT9	86
49521933	NOT9_FAT05230	NOT9	57
49521934	NOT9_FAT05230	NOT9	34
49521935	NOT9_FAT05230	NOT9	89
49521936	NOT9_FAT05230	NOT9	43
49521937	NOT9_FAT05230	NOT9	51
49521938	NOT9_FAT05230	NOT9	40
49521939	NOT9_FAT05230	NOT9	17
49521940	NOT9_FAT05230	NOT9	28
49521941	NOT9_FAT05230	NOT9	118
49521942	NOT9_FAT05230	NOT9	58
49521943	NOT9_FAT05230	NOT9	52
49521944	NOT9_FAT05230	NOT9	62
49521945	NOT9_FAT05230	NOT9	121
49521946	NOT9_FAT05230	NOT9	60
49521947	NOT9_FAT05230	NOT9	56
49521948	NOT9_FAT05230	NOT9	53
49521949	NOT9_FAT05230	NOT9	56
49521950	NOT9_FAT05230	NOT9	88
49521951	NOT9_FAT05230	NOT9	22
49521952	NOT9_FAT05230	NOT9	101
49521953	NOT9_FAT05230	NOT9	90
49521954	NOT9_FAT05230	NOT9	43
49521955	NOT9_FAT05230	NOT9	138
49521956	NOT9_FAT05230	NOT9	154
49521957	NOT9_FAT05230	NOT9	131
49521958	NOT9_FAT05230	NOT9	155
49521959	NOT9_FAT05230	NOT9	64
49521960	NOT9_FAT05230	NOT9	97
49521961	NOT9_FAT05230	NOT9	61
49521962	NOT9_FAT05230	NOT9	44
49521963	NOT9_FAT05230	NOT9	107
49521964	NOT9_FAT05230	NOT9	70
49521965	NOT9_FAT05230	NOT9	61
49521966	NOT9_FAT05230	NOT9	36
49521967	NOT9_FAT05230	NOT9	75
49521968	NOT9_FAT05230	NOT9	107
49521969	NOT9_FAT05230	NOT9	216
49521970	NOT9_FAT05230	NOT9	104
49521971	NOT9_FAT05230	NOT9	47
49521972	NOT9_FAT05230	NOT9	94
49521973	NOT9_FAT05230	NOT9	38
49521974	NOT9_FAT05230	NOT9	83
49521975	NOT9_FAT05230	NOT9	172
49521976	NOT9_FAT05230	NOT9	68
49521977	NOT9_FAT05230	NOT9	98
49521978	NOT9_FAT05230	NOT9	60
49521979	NOT9_FAT05230	NOT9	65
49521980	NOT9_FAT05230	NOT9	156
49521981	NOT9_FAT05230	NOT9	176
49521982	NOT9_FAT05230	NOT9	127
49521983	NOT9_FAT05230	NOT9	166
49521984	NOT9_FAT05230	NOT9	29
49521985	NOT9_FAT05230	NOT9	48
49521986	NOT9_FAT05230	NOT9	43
49521987	NOT9_FAT05230	NOT9	180
49521988	NOT9_FAT05230	NOT9	39
49521989	NOT9_FAT05230	NOT9	69
49521990	NOT9_FAT05230	NOT9	102
49521991	NOT9_FAT05230	NOT9	68
49521992	NOT9_FAT05230	NOT9	60
49521993	NOT9_FAT05230	NOT9	121
49521994	NOT9_FAT05230	NOT9	25
49521995	NOT9_FAT05230	NOT9	52
49521996	NOT9_FAT05230	NOT9	23
49521997	NOT9_FAT05230	NOT9	139
49521998	NOT9_FAT05230	NOT9	84
49521999	NOT9_FAT05230	NOT9	63
49522000	NOT9_FAT05230	NOT9	125
49522001	NOT9_FAT05230	NOT9	121
49522002	NOT9_FAT05230	NOT9	83
49522003	NOT9_FAT05230	NOT9	128
49522004	NOT9_FAT05230	NOT9	39
49522005	NOT9_FAT05230	NOT9	21
49522006	NOT9_FAT05230	NOT9	20
49522007	NOT9_FAT05230	NOT9	25
49522008	NOT9_FAT05230	NOT9	66
49522009	NOT9_FAT05230	NOT9	58
49522010	NOT9_FAT05230	NOT9	94
49522011	NOT9_FAT05230	NOT9	42
49522012	NOT9_FAT05230	NOT9	35
49522013	NOT9_FAT05230	NOT9	71
49522014	NOT9_FAT05230	NOT9	74
49522015	NOT9_FAT05230	NOT9	79
49522016	NOT9_FAT05230	NOT9	62
49522017	NOT9_FAT05230	NOT9	42
49522018	NOT9_FAT05230	NOT9	126
49522019	NOT9_FAT05230	NOT9	45
49522020	NOT9_FAT05230	NOT9	54
49522021	NOT9_FAT05230	NOT9	68
49522022	NOT9_FAT05230	NOT9	132
49522023	NOT9_FAT05230	NOT9	33
49522024	NOT9_FAT05230	NOT9	96
49522025	NOT9_FAT05230	NOT9	117
49522026	NOT9_FAT05230	NOT9	19
49522027	NOT9_FAT05230	NOT9	76
49522028	NOT9_FAT05230	NOT9	134
49522029	NOT9_FAT05230	NOT9	24
49522030	NOT9_FAT05230	NOT9	75
49522031	NOT9_FAT05230	NOT9	93
49522032	NOT9_FAT05230	NOT9	147
49522033	NOT9_FAT05230	NOT9	22
49522034	NOT9_FAT05230	NOT9	21
49522035	NOT9_FAT05230	NOT9	64
49522036	NOT9_FAT05230	NOT9	19
49522037	NOT9_FAT05230	NOT9	152
49522038	NOT9_FAT05230	NOT9	154
49522039	NOT9_FAT05230	NOT9	40
49522040	NOT9_FAT05230	NOT9	39
49522041	NOT9_FAT05230	NOT9	120
49522042	NOT9_FAT05230	NOT9	32
49522043	NOT9_FAT05230	NOT9	66
49522044	NOT9_FAT05230	NOT9	105
49522045	NOT9_FAT05230	NOT9	67
49522046	NOT9_FAT05230	NOT9	88
49522047	NOT9_FAT05230	NOT9	219
49522048	NOT9_FAT05230	NOT9	35
49522049	NOT9_FAT05230	NOT9	61
49522050	NOT9_FAT05230	NOT9	115
49522051	NOT9_FAT05230	NOT9	42
49522052	NOT9_FAT05230	NOT9	68
49522053	NOT9_FAT05230	NOT9	66
49522054	NOT9_FAT05230	NOT9	135
49522055	NOT9_FAT05230	NOT9	46
49522056	NOT9_FAT05230	NOT9	81
49522057	NOT9_FAT05230	NOT9	93
49522058	NOT9_FAT05230	NOT9	27
49522059	NOT9_FAT05230	NOT9	94
49522060	NOT9_FAT05230	NOT9	33
49522061	NOT9_FAT05230	NOT9	123
49522062	NOT9_FAT05230	NOT9	27
49522063	NOT9_FAT05230	NOT9	105
49522064	NOT9_FAT05230	NOT9	79
49522065	NOT9_FAT05230	NOT9	135
49522066	NOT9_FAT05230	NOT9	15
49522067	NOT9_FAT05230	NOT9	50
49522068	NOT9_FAT05230	NOT9	81
49522069	NOT9_FAT05230	NOT9	102
49522070	NOT9_FAT05230	NOT9	38
49522071	NOT9_FAT05230	NOT9	212
49522072	NOT9_FAT05230	NOT9	82
49522073	NOT9_FAT05230	NOT9	111
49522074	NOT9_FAT05230	NOT9	69
49522075	NOT9_FAT05230	NOT9	123
49522076	NOT9_FAT05230	NOT9	45
49522077	NOT9_FAT05230	NOT9	58
49522078	NOT9_FAT05230	NOT9	29
49522079	NOT9_FAT05230	NOT9	82
49522080	NOT9_FAT05230	NOT9	172
49522081	NOT9_FAT05230	NOT9	38
49522082	NOT9_FAT05230	NOT9	46
49522083	NOT9_FAT05230	NOT9	46
49522084	NOT9_FAT05230	NOT9	136
49522085	NOT9_FAT05230	NOT9	62
49522086	NOT9_FAT05230	NOT9	78
49522087	NOT9_FAT05230	NOT9	94
49522088	NOT9_FAT05230	NOT9	33
49522089	NOT9_FAT05230	NOT9	50
49522090	NOT9_FAT05230	NOT9	60
49522091	NOT9_FAT05230	NOT9	127
49522092	NOT9_FAT05230	NOT9	98
49522093	NOT9_FAT05230	NOT9	31
49522094	NOT9_FAT05230	NOT9	65
49522095	NOT9_FAT05230	NOT9	41
49522096	NOT9_FAT05230	NOT9	30
49522097	NOT9_FAT05230	NOT9	138
49522098	NOT9_FAT05230	NOT9	91
49522099	NOT9_FAT05230	NOT9	63
49522100	NOT9_FAT05230	NOT9	57
49522101	NOT9_FAT05230	NOT9	61
49522102	NOT9_FAT05230	NOT9	106
49522103	NOT9_FAT05230	NOT9	102
49522104	NOT9_FAT05230	NOT9	67
49522105	NOT9_FAT05230	NOT9	63
49522106	NOT9_FAT05230	NOT9	96
49522107	NOT9_FAT05230	NOT9	124
49522108	NOT9_FAT05230	NOT9	47
49522109	NOT9_FAT05230	NOT9	72
49522110	NOT9_FAT05230	NOT9	154
49522111	NOT9_FAT05230	NOT9	208
49522112	NOT9_FAT05230	NOT9	83
49522113	NOT9_FAT05230	NOT9	65
49522114	NOT9_FAT05230	NOT9	65
49522115	NOT9_FAT05230	NOT9	72
49522116	NOT9_FAT05230	NOT9	66
49522117	NOT9_FAT05230	NOT9	142
49522118	NOT9_FAT05230	NOT9	305
49522119	NOT9_FAT05230	NOT9	56
49522120	NOT9_FAT05230	NOT9	83
49522121	NOT9_FAT05230	NOT9	92
49522122	NOT9_FAT05230	NOT9	93
49522123	NOT9_FAT05230	NOT9	21
49522124	NOT9_FAT05230	NOT9	33
49522125	NOT9_FAT05230	NOT9	92
49522126	NOT9_FAT05230	NOT9	178
49522127	NOT9_FAT05230	NOT9	105
49522128	NOT9_FAT05230	NOT9	40
49522129	NOT9_FAT05230	NOT9	87
49522130	NOT9_FAT05230	NOT9	87
49522131	NOT9_FAT05230	NOT9	97
49522132	NOT9_FAT05230	NOT9	34
49522133	NOT9_FAT05230	NOT9	214
49522134	NOT9_FAT05230	NOT9	35
49522135	NOT9_FAT05230	NOT9	56
49522136	NOT9_FAT05230	NOT9	113
49522137	NOT9_FAT05230	NOT9	54
49522138	NOT9_FAT05230	NOT9	137
49522139	NOT9_FAT05230	NOT9	77
49522140	NOT9_FAT05230	NOT9	36
49522141	NOT9_FAT05230	NOT9	108
49522142	NOT9_FAT05230	NOT9	87
49522143	NOT9_FAT05230	NOT9	139
49522144	NOT9_FAT05230	NOT9	54
49522145	NOT9_FAT05230	NOT9	114
49522146	NOT9_FAT05230	NOT9	121
49522147	NOT9_FAT05230	NOT9	37
49522148	NOT9_FAT05230	NOT9	131
49522149	NOT9_FAT05230	NOT9	19
49522150	NOT9_FAT05230	NOT9	225
49522151	NOT9_FAT05230	NOT9	123
49522152	NOT9_FAT05230	NOT9	50
49522153	NOT9_FAT05230	NOT9	57
49522154	NOT9_FAT05230	NOT9	55
49522155	NOT9_FAT05230	NOT9	43
49522156	NOT9_FAT05230	NOT9	96
49522157	NOT9_FAT05230	NOT9	96
49522158	NOT9_FAT05230	NOT9	95
49522159	NOT9_FAT05230	NOT9	72
49522160	NOT9_FAT05230	NOT9	33
49522161	NOT9_FAT05230	NOT9	100
49522162	NOT9_FAT05230	NOT9	87
49522163	NOT9_FAT05230	NOT9	112
49522164	NOT9_FAT05230	NOT9	92
49522165	NOT9_FAT05230	NOT9	75
49522166	NOT9_FAT05230	NOT9	99
49522167	NOT9_FAT05230	NOT9	99
49522168	NOT9_FAT05230	NOT9	69
49522169	NOT9_FAT05230	NOT9	31
49522170	NOT9_FAT05230	NOT9	92
49522171	NOT9_FAT05230	NOT9	70
49522172	NOT9_FAT05230	NOT9	35
49522173	NOT9_FAT05230	NOT9	174
49522174	NOT9_FAT05230	NOT9	83
49522175	NOT9_FAT05230	NOT9	52
49522176	NOT9_FAT05230	NOT9	144
49522177	NOT9_FAT05230	NOT9	77
49522178	NOT9_FAT05230	NOT9	60
49522179	NOT9_FAT05230	NOT9	136
49522180	NOT9_FAT05230	NOT9	15
49522181	NOT9_FAT05230	NOT9	34
49522182	NOT9_FAT05230	NOT9	160
49522183	NOT9_FAT05230	NOT9	62
49522184	NOT9_FAT05230	NOT9	155
49522185	NOT9_FAT05230	NOT9	43
49522186	NOT9_FAT05230	NOT9	37
49522187	NOT9_FAT05230	NOT9	25
49522188	NOT9_FAT05230	NOT9	74
49522189	NOT9_FAT05230	NOT9	210
49522190	NOT9_FAT05230	NOT9	28
49522191	NOT9_FAT05230	NOT9	55
49522192	NOT9_FAT05230	NOT9	20
49522193	NOT9_FAT05230	NOT9	124
49522194	NOT9_FAT05230	NOT9	134
49522195	NOT9_FAT05230	NOT9	112
49522196	NOT9_FAT05230	NOT9	10
49522197	NOT9_FAT05230	NOT9	84
49522198	NOT9_FAT05230	NOT9	75
49522199	NOT9_FAT05230	NOT9	95
49522200	NOT9_FAT05230	NOT9	48
49522201	NOT9_FAT05230	NOT9	101
49522202	NOT9_FAT05230	NOT9	63
49522203	NOT9_FAT05230	NOT9	36
49522204	NOT9_FAT05230	NOT9	113
49522205	NOT9_FAT05230	NOT9	53
49522206	NOT9_FAT05230	NOT9	87
49522207	NOT9_FAT05230	NOT9	18
49522208	NOT9_FAT05230	NOT9	37
49522209	NOT9_FAT05230	NOT9	18
49522210	NOT9_FAT05230	NOT9	115
49522211	NOT9_FAT05230	NOT9	29
49522212	NOT9_FAT05230	NOT9	152
49522213	NOT9_FAT05230	NOT9	224
49522214	NOT9_FAT05230	NOT9	119
49522215	NOT9_FAT05230	NOT9	63
49522216	NOT9_FAT05230	NOT9	129
49522217	NOT9_FAT05230	NOT9	136
49522218	NOT9_FAT05230	NOT9	18
49522219	NOT9_FAT05230	NOT9	67
49522220	NOT9_FAT05230	NOT9	119
49522221	NOT9_FAT05230	NOT9	62
49522222	NOT9_FAT05230	NOT9	103
49522223	NOT9_FAT05230	NOT9	109
49522224	NOT9_FAT05230	NOT9	60
49522225	NOT9_FAT05230	NOT9	136
49522226	NOT9_FAT05230	NOT9	20
49522227	NOT9_FAT05230	NOT9	402
49522228	NOT9_FAT05230	NOT9	53
49522229	NOT9_FAT05230	NOT9	53
49522230	NOT9_FAT05230	NOT9	213
49522231	NOT9_FAT05230	NOT9	122
49522232	NOT9_FAT05230	NOT9	207
49522233	NOT9_FAT05230	NOT9	103
49522234	NOT9_FAT05230	NOT9	245
49522235	NOT9_FAT05230	NOT9	130
49522236	NOT9_FAT05230	NOT9	9
49522237	NOT9_FAT05230	NOT9	10
49522238	NOT9_FAT05230	NOT9	196
49522239	NOT9_FAT05230	NOT9	23
49522240	NOT9_FAT05230	NOT9	30
49522241	NOT9_FAT05230	NOT9	116
49522242	NOT9_FAT05230	NOT9	70
49522243	NOT9_FAT05230	NOT9	55
49522244	NOT9_FAT05230	NOT9	172
49522245	NOT9_FAT05230	NOT9	134
49522246	NOT9_FAT05230	NOT9	60
49522247	NOT9_FAT05230	NOT9	107
49522248	NOT9_FAT05230	NOT9	44
49522249	NOT9_FAT05230	NOT9	218
49522250	NOT9_FAT05230	NOT9	132
49522251	NOT9_FAT05230	NOT9	47
49522252	NOT9_FAT05230	NOT9	24
49522253	NOT9_FAT05230	NOT9	79
49522254	NOT9_FAT05230	NOT9	109
49522255	NOT9_FAT05230	NOT9	84
49522256	NOT9_FAT05230	NOT9	121
49522257	NOT9_FAT05230	NOT9	27
49522258	NOT9_FAT05230	NOT9	102
49522259	NOT9_FAT05230	NOT9	51
49522260	NOT9_FAT05230	NOT9	30
49522261	NOT9_FAT05230	NOT9	85
49522262	NOT9_FAT05230	NOT9	79
49522263	NOT9_FAT05230	NOT9	138
49522264	NOT9_FAT05230	NOT9	25
49522265	NOT9_FAT05230	NOT9	54
49522266	NOT9_FAT05230	NOT9	32
49522267	NOT9_FAT05230	NOT9	28
49522268	NOT9_FAT05230	NOT9	20
49522269	NOT9_FAT05230	NOT9	55
49522270	NOT9_FAT05230	NOT9	81
49522271	NOT9_FAT05230	NOT9	73
49522272	NOT9_FAT05230	NOT9	137
49522273	NOT9_FAT05230	NOT9	125
49522274	NOT9_FAT05230	NOT9	142
49522275	NOT9_FAT05230	NOT9	102
49522276	NOT9_FAT05230	NOT9	69
49522277	NOT9_FAT05230	NOT9	30
49522278	NOT9_FAT05230	NOT9	120
49522279	NOT9_FAT05230	NOT9	64
49522280	NOT9_FAT05230	NOT9	121
49522281	NOT9_FAT05230	NOT9	94
49522282	NOT9_FAT05230	NOT9	111
49522283	NOT9_FAT05230	NOT9	37
49522284	NOT9_FAT05230	NOT9	85
49522285	NOT9_FAT05230	NOT9	64
49522286	NOT9_FAT05230	NOT9	20
49522287	NOT9_FAT05230	NOT9	177
49522288	NOT9_FAT05230	NOT9	43
49522289	NOT9_FAT05230	NOT9	54
49522290	NOT9_FAT05230	NOT9	33
49522291	NOT9_FAT05230	NOT9	111
49522292	NOT9_FAT05230	NOT9	120
49522293	NOT9_FAT05230	NOT9	83
49522294	NOT9_FAT05230	NOT9	63
49522295	NOT9_FAT05230	NOT9	112
49522296	NOT9_FAT05230	NOT9	125
49522297	NOT9_FAT05230	NOT9	57
49522298	NOT9_FAT05230	NOT9	22
49522299	NOT9_FAT05230	NOT9	59
49522300	NOT9_FAT05230	NOT9	31
49522301	NOT9_FAT05230	NOT9	113
49522302	NOT9_FAT05230	NOT9	142
49522303	NOT9_FAT05230	NOT9	63
49522304	NOT9_FAT05230	NOT9	155
49522305	NOT9_FAT05230	NOT9	85
49522306	NOT9_FAT05230	NOT9	76
49522307	NOT9_FAT05230	NOT9	21
49522308	NOT9_FAT05230	NOT9	210
49522309	NOT9_FAT05230	NOT9	67
49522310	NOT9_FAT05230	NOT9	133
49522311	NOT9_FAT05230	NOT9	57
49522312	NOT9_FAT05230	NOT9	250
49522313	NOT9_FAT05230	NOT9	51
49522314	NOT9_FAT05230	NOT9	114
49522315	NOT9_FAT05230	NOT9	128
49522316	NOT9_FAT05230	NOT9	265
49522317	NOT9_FAT05230	NOT9	63
49522318	NOT9_FAT05230	NOT9	78
49522319	NOT9_FAT05230	NOT9	64
49522320	NOT9_FAT05230	NOT9	59
49522321	NOT9_FAT05230	NOT9	22
49522322	NOT9_FAT05230	NOT9	162
49522323	NOT9_FAT05230	NOT9	79
49522324	NOT9_FAT05230	NOT9	129
49522325	NOT9_FAT05230	NOT9	62
49522326	NOT9_FAT05230	NOT9	75
49522327	NOT9_FAT05230	NOT9	122
49522328	NOT9_FAT05230	NOT9	72
49522329	NOT9_FAT05230	NOT9	94
49522330	NOT9_FAT05230	NOT9	138
49522331	NOT9_FAT05230	NOT9	39
49522332	NOT9_FAT05230	NOT9	97
49522333	NOT9_FAT05230	NOT9	90
49522334	NOT9_FAT05230	NOT9	33
49522335	NOT9_FAT05230	NOT9	128
49522336	NOT9_FAT05230	NOT9	125
49522337	NOT9_FAT05230	NOT9	39
49522338	NOT9_FAT05230	NOT9	105
49522339	NOT9_FAT05230	NOT9	26
49522340	NOT9_FAT05230	NOT9	61
49522341	NOT9_FAT05230	NOT9	54
49522342	NOT9_FAT05230	NOT9	106
49522343	NOT9_FAT05230	NOT9	52
49522344	NOT9_FAT05230	NOT9	46
49522345	NOT9_FAT05230	NOT9	49
49522346	NOT9_FAT05230	NOT9	225
49522347	NOT9_FAT05230	NOT9	118
49522348	NOT9_FAT05230	NOT9	125
49522349	NOT9_FAT05230	NOT9	106
49522350	NOT9_FAT05230	NOT9	16
49522351	NOT9_FAT05230	NOT9	31
49522352	NOT9_FAT05230	NOT9	105
49522353	NOT9_FAT05230	NOT9	52
49522354	NOT9_FAT05230	NOT9	185
49522355	NOT9_FAT05230	NOT9	29
49522356	NOT9_FAT05230	NOT9	303
49522357	NOT9_FAT05230	NOT9	81
49522358	NOT9_FAT05230	NOT9	69
49522359	NOT9_FAT05230	NOT9	161
49522360	NOT9_FAT05230	NOT9	149
49522361	NOT9_FAT05230	NOT9	57
49522362	NOT9_FAT05230	NOT9	56
49522363	NOT9_FAT05230	NOT9	98
49522364	NOT9_FAT05230	NOT9	145
49522365	NOT9_FAT05230	NOT9	60
49522366	NOT9_FAT05230	NOT9	79
49522367	NOT9_FAT05230	NOT9	92
49522368	NOT9_FAT05230	NOT9	46
49522369	NOT9_FAT05230	NOT9	99
49522370	NOT9_FAT05230	NOT9	129
49522371	NOT9_FAT05230	NOT9	33
49522372	NOT9_FAT05230	NOT9	51
49522373	NOT9_FAT05230	NOT9	160
49522374	NOT9_FAT05230	NOT9	76
49522375	NOT9_FAT05230	NOT9	33
49522376	NOT9_FAT05230	NOT9	68
49522377	NOT9_FAT05230	NOT9	95
49522378	NOT9_FAT05230	NOT9	23
49522379	NOT9_FAT05230	NOT9	98
49522380	NOT9_FAT05230	NOT9	22
49522381	NOT9_FAT05230	NOT9	139
49522382	NOT9_FAT05230	NOT9	51
49522383	NOT9_FAT05230	NOT9	50
49522384	NOT9_FAT05230	NOT9	122
49522385	NOT9_FAT05230	NOT9	106
49522386	NOT9_FAT05230	NOT9	48
49522387	NOT9_FAT05230	NOT9	129
49522388	NOT9_FAT05230	NOT9	65
49522389	NOT9_FAT05230	NOT9	164
49522390	NOT9_FAT05230	NOT9	62
49522391	NOT9_FAT05230	NOT9	69
49522392	NOT9_FAT05230	NOT9	34
49522393	NOT9_FAT05230	NOT9	78
49522394	NOT9_FAT05230	NOT9	80
49522395	NOT9_FAT05230	NOT9	43
49522396	NOT9_FAT05230	NOT9	94
49522397	NOT9_FAT05230	NOT9	139
49522398	NOT9_FAT05230	NOT9	93
49522399	NOT9_FAT05230	NOT9	162
49522400	NOT9_FAT05230	NOT9	52
49522401	NOT9_FAT05230	NOT9	85
49522402	NOT9_FAT05230	NOT9	179
49522403	NOT9_FAT05230	NOT9	113
49522404	NOT9_FAT05230	NOT9	118
49522405	NOT9_FAT05230	NOT9	37
49522406	NOT9_FAT05230	NOT9	102
49522407	NOT9_FAT05230	NOT9	28
49522408	NOT9_FAT05230	NOT9	23
49522409	NOT9_FAT05230	NOT9	56
49522410	NOT9_FAT05230	NOT9	75
49522411	NOT9_FAT05230	NOT9	124
49522412	NOT9_FAT05230	NOT9	98
49522413	NOT9_FAT05230	NOT9	15
49522414	NOT9_FAT05230	NOT9	28
49522415	NOT9_FAT05230	NOT9	109
49522416	NOT9_FAT05230	NOT9	74
49522417	NOT9_FAT05230	NOT9	143
49522418	NOT9_FAT05230	NOT9	47
49522419	NOT9_FAT05230	NOT9	87
49522420	NOT9_FAT05230	NOT9	53
49522421	NOT9_FAT05230	NOT9	62
49522422	NOT9_FAT05230	NOT9	116
49522423	NOT9_FAT05230	NOT9	71
49522424	NOT9_FAT05230	NOT9	118
49522425	NOT9_FAT05230	NOT9	68
49522426	NOT9_FAT05230	NOT9	24
49522427	NOT9_FAT05230	NOT9	39
49522428	NOT9_FAT05230	NOT9	80
49522429	NOT9_FAT05230	NOT9	83
49522430	NOT9_FAT05230	NOT9	40
49522431	NOT9_FAT05230	NOT9	74
49522432	NOT9_FAT05230	NOT9	107
49522433	NOT9_FAT05230	NOT9	62
49522434	NOT9_FAT05230	NOT9	150
49522435	NOT9_FAT05230	NOT9	153
49522436	NOT9_FAT05230	NOT9	126
49522437	NOT9_FAT05230	NOT9	79
49522438	NOT9_FAT05230	NOT9	37
49522439	NOT9_FAT05230	NOT9	16
49522440	NOT9_FAT05230	NOT9	103
49522441	NOT9_FAT05230	NOT9	30
49522442	NOT9_FAT05230	NOT9	57
49522443	NOT9_FAT05230	NOT9	47
49522444	NOT9_FAT05230	NOT9	201
49522445	NOT9_FAT05230	NOT9	66
49522446	NOT9_FAT05230	NOT9	50
49522447	NOT9_FAT05230	NOT9	164
49522448	NOT9_FAT05230	NOT9	24
49522449	NOT9_FAT05230	NOT9	48
49522450	NOT9_FAT05230	NOT9	40
49522451	NOT9_FAT05230	NOT9	43
49522452	NOT9_FAT05230	NOT9	105
49522453	NOT9_FAT05230	NOT9	140
49522454	NOT9_FAT05230	NOT9	67
49522455	NOT9_FAT05230	NOT9	172
49522456	NOT9_FAT05230	NOT9	161
49522457	NOT9_FAT05230	NOT9	172
49522458	NOT9_FAT05230	NOT9	33
49522459	NOT9_FAT05230	NOT9	83
49522460	NOT9_FAT05230	NOT9	56
49522461	NOT9_FAT05230	NOT9	86
49522462	NOT9_FAT05230	NOT9	78
49522463	NOT9_FAT05230	NOT9	115
49522464	NOT9_FAT05230	NOT9	100
49522465	NOT9_FAT05230	NOT9	92
49522466	NOT9_FAT05230	NOT9	77
49522467	NOT9_FAT05230	NOT9	20
49522468	NOT9_FAT05230	NOT9	127
49522469	NOT9_FAT05230	NOT9	50
49522470	NOT9_FAT05230	NOT9	56
49522471	NOT9_FAT05230	NOT9	39
49522472	NOT9_FAT05230	NOT9	25
49522473	NOT9_FAT05230	NOT9	163
49522474	NOT9_FAT05230	NOT9	89
49522475	NOT9_FAT05230	NOT9	109
49522476	NOT9_FAT05230	NOT9	54
49522477	NOT9_FAT05230	NOT9	76
49522478	NOT9_FAT05230	NOT9	47
49522479	NOT9_FAT05230	NOT9	53
49522480	NOT9_FAT05230	NOT9	91
49522481	NOT9_FAT05230	NOT9	140
49522482	NOT9_FAT05230	NOT9	110
49522483	NOT9_FAT05230	NOT9	64
49522484	NOT9_FAT05230	NOT9	76
49522485	NOT9_FAT05230	NOT9	81
49522486	NOT9_FAT05230	NOT9	132
49522487	NOT9_FAT05230	NOT9	133
49522488	NOT9_FAT05230	NOT9	30
49522489	NOT9_FAT05230	NOT9	53
49522490	NOT9_FAT05230	NOT9	80
49522491	NOT9_FAT05230	NOT9	73
49522492	NOT9_FAT05230	NOT9	104
49522493	NOT9_FAT05230	NOT9	160
49522494	NOT9_FAT05230	NOT9	123
49522495	NOT9_FAT05230	NOT9	95
49522496	NOT9_FAT05230	NOT9	27
49522497	NOT9_FAT05230	NOT9	41
49522498	NOT9_FAT05230	NOT9	91
49522499	NOT9_FAT05230	NOT9	58
49522500	NOT9_FAT05230	NOT9	39
49522501	NOT9_FAT05230	NOT9	69
49522502	NOT9_FAT05230	NOT9	144
49522503	NOT9_FAT05230	NOT9	51
49522504	NOT9_FAT05230	NOT9	72
49522505	NOT9_FAT05230	NOT9	93
49522506	NOT9_FAT05230	NOT9	80
49522507	NOT9_FAT05230	NOT9	55
49522508	NOT9_FAT05230	NOT9	49
49522509	NOT9_FAT05230	NOT9	147
49522510	NOT9_FAT05230	NOT9	113
49522511	NOT9_FAT05230	NOT9	68
49522512	NOT9_FAT05230	NOT9	90
49522513	NOT9_FAT05230	NOT9	64
49522514	NOT9_FAT05230	NOT9	50
49522515	NOT9_FAT05230	NOT9	144
49522516	NOT9_FAT05230	NOT9	71
49522517	NOT9_FAT05230	NOT9	133
49522518	NOT9_FAT05230	NOT9	61
49522519	NOT9_FAT05230	NOT9	155
49522520	NOT9_FAT05230	NOT9	167
49522521	NOT9_FAT05230	NOT9	24
49522522	NOT9_FAT05230	NOT9	49
49522523	NOT9_FAT05230	NOT9	35
49522524	NOT9_FAT05230	NOT9	66
49522525	NOT9_FAT05230	NOT9	23
49522526	NOT9_FAT05230	NOT9	111
49522527	NOT9_FAT05230	NOT9	195
49522528	NOT9_FAT05230	NOT9	68
49522529	NOT9_FAT05230	NOT9	24
49522530	NOT9_FAT05230	NOT9	61
49522531	NOT9_FAT05230	NOT9	33
49522532	NOT9_FAT05230	NOT9	48
49522533	NOT9_FAT05230	NOT9	44
49522534	NOT9_FAT05230	NOT9	23
49522535	NOT9_FAT05230	NOT9	37
49522536	NOT9_FAT05230	NOT9	125
49522537	NOT9_FAT05230	NOT9	123
49522538	NOT9_FAT05230	NOT9	83
49522539	NOT9_FAT05230	NOT9	25
49522540	NOT9_FAT05230	NOT9	79
49522541	NOT9_FAT05230	NOT9	105
49522542	NOT9_FAT05230	NOT9	138
49522543	NOT9_FAT05230	NOT9	113
49522544	NOT9_FAT05230	NOT9	27
49522545	NOT9_FAT05230	NOT9	153
49522546	NOT9_FAT05230	NOT9	78
49522547	NOT9_FAT05230	NOT9	81
49522548	NOT9_FAT05230	NOT9	132
49522549	NOT9_FAT05230	NOT9	27
49522550	NOT9_FAT05230	NOT9	112
49522551	NOT9_FAT05230	NOT9	105
49522552	NOT9_FAT05230	NOT9	55
49522553	NOT9_FAT05230	NOT9	116
49522554	NOT9_FAT05230	NOT9	17
49522555	NOT9_FAT05230	NOT9	74
49522556	NOT9_FAT05230	NOT9	309
49522557	NOT9_FAT05230	NOT9	128
49522558	NOT9_FAT05230	NOT9	48
49522559	NOT9_FAT05230	NOT9	77
49522560	NOT9_FAT05230	NOT9	40
49522561	NOT9_FAT05230	NOT9	124
49522562	NOT9_FAT05230	NOT9	42
49522563	NOT9_FAT05230	NOT9	163
49522564	NOT9_FAT05230	NOT9	56
49522565	NOT9_FAT05230	NOT9	105
49522566	NOT9_FAT05230	NOT9	184
49522567	NOT9_FAT05230	NOT9	129
49522568	NOT9_FAT05230	NOT9	58
49522569	NOT9_FAT05230	NOT9	171
49522570	NOT9_FAT05230	NOT9	117
49522571	NOT9_FAT05230	NOT9	131
49522572	NOT9_FAT05230	NOT9	42
49522573	NOT9_FAT05230	NOT9	36
49522574	NOT9_FAT05230	NOT9	79
49522575	NOT9_FAT05230	NOT9	34
49522576	NOT9_FAT05230	NOT9	60
49522577	NOT9_FAT05230	NOT9	285
49522578	NOT9_FAT05230	NOT9	172
49522579	NOT9_FAT05230	NOT9	139
49522580	NOT9_FAT05230	NOT9	100
49522581	NOT9_FAT05230	NOT9	67
49522582	NOT9_FAT05230	NOT9	113
49522583	NOT9_FAT05230	NOT9	59
49522584	NOT9_FAT05230	NOT9	120
49522585	NOT9_FAT05230	NOT9	64
49522586	NOT9_FAT05230	NOT9	132
49522587	NOT9_FAT05230	NOT9	238
49522588	NOT9_FAT05230	NOT9	41
49522589	NOT9_FAT05230	NOT9	92
49522590	NOT9_FAT05230	NOT9	64
49522591	NOT9_FAT05230	NOT9	201
49522592	NOT9_FAT05230	NOT9	60
49522593	NOT9_FAT05230	NOT9	26
49522594	NOT9_FAT05230	NOT9	90
49522595	NOT9_FAT05230	NOT9	47
49522596	NOT9_FAT05230	NOT9	47
49522597	NOT9_FAT05230	NOT9	49
49522598	NOT9_FAT05230	NOT9	89
49522599	NOT9_FAT05230	NOT9	51
49522600	NOT9_FAT05230	NOT9	49
49522601	NOT9_FAT05230	NOT9	23
49522602	NOT9_FAT05230	NOT9	58
49522603	NOT9_FAT05230	NOT9	71
49522604	NOT9_FAT05230	NOT9	83
49522605	NOT9_FAT05230	NOT9	158
49522606	NOT9_FAT05230	NOT9	61
49522607	NOT9_FAT05230	NOT9	82
49522608	NOT9_FAT05230	NOT9	177
49522609	NOT9_FAT05230	NOT9	85
49522610	NOT9_FAT05230	NOT9	192
49522611	NOT9_FAT05230	NOT9	35
49522612	NOT9_FAT05230	NOT9	81
49522613	NOT9_FAT05230	NOT9	45
49522614	NOT9_FAT05230	NOT9	128
49522615	NOT9_FAT05230	NOT9	84
49522616	NOT9_FAT05230	NOT9	93
49522617	NOT9_FAT05230	NOT9	124
49522618	NOT9_FAT05230	NOT9	118
49522619	NOT9_FAT05230	NOT9	62
49522620	NOT9_FAT05230	NOT9	31
49522621	NOT9_FAT05230	NOT9	115
49522622	NOT9_FAT05230	NOT9	58
49522623	NOT9_FAT05230	NOT9	15
49522624	NOT9_FAT05230	NOT9	130
49522625	NOT9_FAT05230	NOT9	47
49522626	NOT9_FAT05230	NOT9	120
49522627	NOT9_FAT05230	NOT9	184
49522628	NOT9_FAT05230	NOT9	33
49522629	NOT9_FAT05230	NOT9	18
49522630	NOT9_FAT05230	NOT9	57
49522631	NOT9_FAT05230	NOT9	56
49522632	NOT9_FAT05230	NOT9	105
49522633	NOT9_FAT05230	NOT9	98
49522634	NOT9_FAT05230	NOT9	135
49522635	NOT9_FAT05230	NOT9	37
49522636	NOT9_FAT05230	NOT9	48
49522637	NOT9_FAT05230	NOT9	155
49522638	NOT9_FAT05230	NOT9	52
49522639	NOT9_FAT05230	NOT9	107
49522640	NOT9_FAT05230	NOT9	103
49522641	NOT9_FAT05230	NOT9	107
49522642	NOT9_FAT05230	NOT9	268
49522643	NOT9_FAT05230	NOT9	144
49522644	NOT9_FAT05230	NOT9	59
49522645	NOT9_FAT05230	NOT9	98
49522646	NOT9_FAT05230	NOT9	83
49522647	NOT9_FAT05230	NOT9	127
49522648	NOT9_FAT05230	NOT9	110
49522649	NOT9_FAT05230	NOT9	25
49522650	NOT9_FAT05230	NOT9	123
49522651	NOT9_FAT05230	NOT9	133
49522652	NOT9_FAT05230	NOT9	78
49522653	NOT9_FAT05230	NOT9	123
49522654	NOT9_FAT05230	NOT9	113
49522655	NOT9_FAT05230	NOT9	58
49522656	NOT9_FAT05230	NOT9	54
49522657	NOT9_FAT05230	NOT9	39
49522658	NOT9_FAT05230	NOT9	76
49522659	NOT9_FAT05230	NOT9	67
49522660	NOT9_FAT05230	NOT9	36
49522661	NOT9_FAT05230	NOT9	148
49522662	NOT9_FAT05230	NOT9	47
49522663	NOT9_FAT05230	NOT9	56
49522664	NOT9_FAT05230	NOT9	86
49522665	NOT9_FAT05230	NOT9	40
49522666	NOT9_FAT05230	NOT9	40
49522667	NOT9_FAT05230	NOT9	37
49522668	NOT9_FAT05230	NOT9	54
49522669	NOT9_FAT05230	NOT9	62
49522670	NOT9_FAT05230	NOT9	109
49522671	NOT9_FAT05230	NOT9	120
49522672	NOT9_FAT05230	NOT9	402
49522673	NOT9_FAT05230	NOT9	161
49522674	NOT9_FAT05230	NOT9	33
49522675	NOT9_FAT05230	NOT9	151
49522676	NOT9_FAT05230	NOT9	94
49522677	NOT9_FAT05230	NOT9	73
49522678	NOT9_FAT05230	NOT9	74
49522679	NOT9_FAT05230	NOT9	71
49522680	NOT9_FAT05230	NOT9	168
49522681	NOT9_FAT05230	NOT9	158
49522682	NOT9_FAT05230	NOT9	92
49522683	NOT9_FAT05230	NOT9	113
49522684	NOT9_FAT05230	NOT9	114
49522685	NOT9_FAT05230	NOT9	93
49522686	NOT9_FAT05230	NOT9	32
49522687	NOT9_FAT05230	NOT9	55
49522688	NOT9_FAT05230	NOT9	100
49522689	NOT9_FAT05230	NOT9	85
49522690	NOT9_FAT05230	NOT9	102
49522691	NOT9_FAT05230	NOT9	65
49522692	NOT9_FAT05230	NOT9	41
49522693	NOT9_FAT05230	NOT9	202
49522694	NOT9_FAT05230	NOT9	65
49522695	NOT9_FAT05230	NOT9	185
49522696	NOT9_FAT05230	NOT9	59
49522697	NOT9_FAT05230	NOT9	95
49522698	NOT9_FAT05230	NOT9	39
49522699	NOT9_FAT05230	NOT9	54
49522700	NOT9_FAT05230	NOT9	66
49522701	NOT9_FAT05230	NOT9	34
49522702	NOT9_FAT05230	NOT9	154
49522703	NOT9_FAT05230	NOT9	109
49522704	NOT9_FAT05230	NOT9	120
49522705	NOT9_FAT05230	NOT9	42
49522706	NOT9_FAT05230	NOT9	79
49522707	NOT9_FAT05230	NOT9	48
49522708	NOT9_FAT05230	NOT9	52
49522709	NOT9_FAT05230	NOT9	135
49522710	NOT9_FAT05230	NOT9	45
49522711	NOT9_FAT05230	NOT9	148
49522712	NOT9_FAT05230	NOT9	50
49522713	NOT9_FAT05230	NOT9	14
49522714	NOT9_FAT05230	NOT9	44
49522715	NOT9_FAT05230	NOT9	48
49522716	NOT9_FAT05230	NOT9	29
49522717	NOT9_FAT05230	NOT9	131
49522718	NOT9_FAT05230	NOT9	246
49522719	NOT9_FAT05230	NOT9	136
49522720	NOT9_FAT05230	NOT9	139
49522721	NOT9_FAT05230	NOT9	53
49522722	NOT9_FAT05230	NOT9	87
49522723	NOT9_FAT05230	NOT9	48
49522724	NOT9_FAT05230	NOT9	71
49522725	NOT9_FAT05230	NOT9	118
49522726	NOT9_FAT05230	NOT9	10
49522727	NOT9_FAT05230	NOT9	94
49522728	NOT9_FAT05230	NOT9	142
49522729	NOT9_FAT05230	NOT9	76
49522730	NOT9_FAT05230	NOT9	25
49522731	NOT9_FAT05230	NOT9	52
49522732	NOT9_FAT05230	NOT9	155
49522733	NOT9_FAT05230	NOT9	61
49522734	NOT9_FAT05230	NOT9	127
49522735	NOT9_FAT05230	NOT9	61
49522736	NOT9_FAT05230	NOT9	168
49522737	NOT9_FAT05230	NOT9	51
49522738	NOT9_FAT05230	NOT9	66
49522739	NOT9_FAT05230	NOT9	68
49522740	NOT9_FAT05230	NOT9	134
49522741	NOT9_FAT05230	NOT9	116
49522742	NOT9_FAT05230	NOT9	27
49522743	NOT9_FAT05230	NOT9	121
49522744	NOT9_FAT05230	NOT9	92
49522745	NOT9_FAT05230	NOT9	206
49522746	NOT9_FAT05230	NOT9	27
49522747	NOT9_FAT05230	NOT9	30
49522748	NOT9_FAT05230	NOT9	57
49522749	NOT9_FAT05230	NOT9	53
49522750	NOT9_FAT05230	NOT9	104
49522751	NOT9_FAT05230	NOT9	117
49522752	NOT9_FAT05230	NOT9	73
49522753	NOT9_FAT05230	NOT9	53
49522754	NOT9_FAT05230	NOT9	55
49522755	NOT9_FAT05230	NOT9	19
49522756	NOT9_FAT05230	NOT9	70
49522757	NOT9_FAT05230	NOT9	185
49522758	NOT9_FAT05230	NOT9	166
49522759	NOT9_FAT05230	NOT9	150
49522760	NOT9_FAT05230	NOT9	29
49522761	NOT9_FAT05230	NOT9	54
49522762	NOT9_FAT05230	NOT9	63
49522763	NOT9_FAT05230	NOT9	59
49522764	NOT9_FAT05230	NOT9	97
49522765	NOT9_FAT05230	NOT9	50
49522766	NOT9_FAT05230	NOT9	52
49522767	NOT9_FAT05230	NOT9	86
49522768	NOT9_FAT05230	NOT9	46
49522769	NOT9_FAT05230	NOT9	120
49522770	NOT9_FAT05230	NOT9	66
49522771	NOT9_FAT05230	NOT9	103
49522772	NOT9_FAT05230	NOT9	36
49522773	NOT9_FAT05230	NOT9	138
49522774	NOT9_FAT05230	NOT9	94
49522775	NOT9_FAT05230	NOT9	113
49522776	NOT9_FAT05230	NOT9	122
49522777	NOT9_FAT05230	NOT9	99
49522778	NOT9_FAT05230	NOT9	105
49522779	NOT9_FAT05230	NOT9	110
49522780	NOT9_FAT05230	NOT9	66
49522781	NOT9_FAT05230	NOT9	117
49522782	NOT9_FAT05230	NOT9	73
49522783	NOT9_FAT05230	NOT9	136
49522784	NOT9_FAT05230	NOT9	101
49522785	NOT9_FAT05230	NOT9	58
49522786	NOT9_FAT05230	NOT9	87
49522787	NOT9_FAT05230	NOT9	67
49522788	NOT9_FAT05230	NOT9	113
49522789	NOT9_FAT05230	NOT9	150
49522790	NOT9_FAT05230	NOT9	180
49522791	NOT9_FAT05230	NOT9	151
49522792	NOT9_FAT05230	NOT9	48
49522793	NOT9_FAT05230	NOT9	121
49522794	NOT9_FAT05230	NOT9	45
49522795	NOT9_FAT05230	NOT9	55
49522796	NOT9_FAT05230	NOT9	107
49522797	NOT9_FAT05230	NOT9	84
49522798	NOT9_FAT05230	NOT9	172
49522799	NOT9_FAT05230	NOT9	48
49522800	NOT9_FAT05230	NOT9	87
49522801	NOT9_FAT05230	NOT9	117
49522802	NOT9_FAT05230	NOT9	105
49522803	NOT9_FAT05230	NOT9	64
49522804	NOT9_FAT05230	NOT9	27
49522805	NOT9_FAT05230	NOT9	80
49522806	NOT9_FAT05230	NOT9	129
49522807	NOT9_FAT05230	NOT9	133
49522808	NOT9_FAT05230	NOT9	116
49522809	NOT9_FAT05230	NOT9	154
49522810	NOT9_FAT05230	NOT9	74
49522811	NOT9_FAT05230	NOT9	64
49522812	NOT9_FAT05230	NOT9	54
49522813	NOT9_FAT05230	NOT9	44
49522814	NOT9_FAT05230	NOT9	50
49522815	NOT9_FAT05230	NOT9	131
49522816	NOT9_FAT05230	NOT9	90
49522817	NOT9_FAT05230	NOT9	38
49522818	NOT9_FAT05230	NOT9	103
49522819	NOT9_FAT05230	NOT9	116
49522820	NOT9_FAT05230	NOT9	67
49522821	NOT9_FAT05230	NOT9	100
49522822	NOT9_FAT05230	NOT9	94
49522823	NOT9_FAT05230	NOT9	35
49522824	NOT9_FAT05230	NOT9	139
49522825	NOT9_FAT05230	NOT9	45
49522826	NOT9_FAT05230	NOT9	16
49522827	NOT9_FAT05230	NOT9	131
49522828	NOT9_FAT05230	NOT9	237
49522829	NOT9_FAT05230	NOT9	94
49522830	NOT9_FAT05230	NOT9	85
49522831	NOT9_FAT05230	NOT9	37
49522832	NOT9_FAT05230	NOT9	33
49522833	NOT9_FAT05230	NOT9	84
49522834	NOT9_FAT05230	NOT9	146
49522835	NOT9_FAT05230	NOT9	237
49522836	NOT9_FAT05230	NOT9	91
49522837	NOT9_FAT05230	NOT9	81
49522838	NOT9_FAT05230	NOT9	35
49522839	NOT9_FAT05230	NOT9	133
49522840	NOT9_FAT05230	NOT9	38
49522841	NOT9_FAT05230	NOT9	41
49522842	NOT9_FAT05230	NOT9	52
49522843	NOT9_FAT05230	NOT9	29
49522844	NOT9_FAT05230	NOT9	34
49522845	NOT9_FAT05230	NOT9	62
49522846	NOT9_FAT05230	NOT9	46
49522847	NOT9_FAT05230	NOT9	156
49522848	NOT9_FAT05230	NOT9	84
49522849	NOT9_FAT05230	NOT9	63
49522850	NOT9_FAT05230	NOT9	84
49522851	NOT9_FAT05230	NOT9	228
49522852	NOT9_FAT05230	NOT9	51
49522853	NOT9_FAT05230	NOT9	121
49522854	NOT9_FAT05230	NOT9	55
49522855	NOT9_FAT05230	NOT9	68
49522856	NOT9_FAT05230	NOT9	59
49522857	NOT9_FAT05230	NOT9	117
49522858	NOT9_FAT05230	NOT9	36
49522859	NOT9_FAT05230	NOT9	19
49522860	NOT9_FAT05230	NOT9	65
49522861	NOT9_FAT05230	NOT9	188
49522862	NOT9_FAT05230	NOT9	179
49522863	NOT9_FAT05230	NOT9	148
49522864	NOT9_FAT05230	NOT9	74
49522865	NOT9_FAT05230	NOT9	54
49522866	NOT9_FAT05230	NOT9	66
49522867	NOT9_FAT05230	NOT9	48
49522868	NOT9_FAT05230	NOT9	108
49522869	NOT9_FAT05230	NOT9	32
49522870	NOT9_FAT05230	NOT9	81
49522871	NOT9_FAT05230	NOT9	83
49522872	NOT9_FAT05230	NOT9	92
49522873	NOT9_FAT05230	NOT9	114
49522874	NOT9_FAT05230	NOT9	88
49522875	NOT9_FAT05230	NOT9	79
49522876	NOT9_FAT05230	NOT9	67
49522877	NOT9_FAT05230	NOT9	158
49522878	NOT9_FAT05230	NOT9	25
49522879	NOT9_FAT05230	NOT9	49
49522880	NOT9_FAT05230	NOT9	36
49522881	NOT9_FAT05230	NOT9	25
49522882	NOT9_FAT05230	NOT9	45
49522883	NOT9_FAT05230	NOT9	82
49522884	NOT9_FAT05230	NOT9	131
49522885	NOT9_FAT05230	NOT9	41
49522886	NOT9_FAT05230	NOT9	119
49522887	NOT9_FAT05230	NOT9	72
49522888	NOT9_FAT05230	NOT9	90
49522889	NOT9_FAT05230	NOT9	95
49522890	NOT9_FAT05230	NOT9	126
49522891	NOT9_FAT05230	NOT9	109
49522892	NOT9_FAT05230	NOT9	170
49522893	NOT9_FAT05230	NOT9	225
49522894	NOT9_FAT05230	NOT9	60
49522895	NOT9_FAT05230	NOT9	10
49522896	NOT9_FAT05230	NOT9	137
49522897	NOT9_FAT05230	NOT9	153
49522898	NOT9_FAT05230	NOT9	30
49522899	NOT9_FAT05230	NOT9	72
49522900	NOT9_FAT05230	NOT9	123
49522901	NOT9_FAT05230	NOT9	144
49522902	NOT9_FAT05230	NOT9	52
49522903	NOT9_FAT05230	NOT9	219
49522904	NOT9_FAT05230	NOT9	91
49522905	NOT9_FAT05230	NOT9	158
49522906	NOT9_FAT05230	NOT9	49
49522907	NOT9_FAT05230	NOT9	115
49522908	NOT9_FAT05230	NOT9	152
49522909	NOT9_FAT05230	NOT9	83
49522910	NOT9_FAT05230	NOT9	157
49522911	NOT9_FAT05230	NOT9	74
49522912	NOT9_FAT05230	NOT9	98
49522913	NOT9_FAT05230	NOT9	65
49522914	NOT9_FAT05230	NOT9	86
49522915	NOT9_FAT05230	NOT9	73
49522916	NOT9_FAT05230	NOT9	112
49522917	NOT9_FAT05230	NOT9	227
49522918	NOT9_FAT05230	NOT9	150
49522919	NOT9_FAT05230	NOT9	67
49522920	NOT9_FAT05230	NOT9	145
49522921	NOT9_FAT05230	NOT9	157
49522922	NOT9_FAT05230	NOT9	23
49522923	NOT9_FAT05230	NOT9	40
49522924	NOT9_FAT05230	NOT9	28
49522925	NOT9_FAT05230	NOT9	104
49522926	NOT9_FAT05230	NOT9	110
49522927	NOT9_FAT05230	NOT9	41
49522928	NOT9_FAT05230	NOT9	108
49522929	NOT9_FAT05230	NOT9	60
49522930	NOT9_FAT05230	NOT9	24
49522931	NOT9_FAT05230	NOT9	42
49522932	NOT9_FAT05230	NOT9	34
49522933	NOT9_FAT05230	NOT9	54
49522934	NOT9_FAT05230	NOT9	12
49522935	NOT9_FAT05230	NOT9	138
49522936	NOT9_FAT05230	NOT9	37
49522937	NOT9_FAT05230	NOT9	178
49522938	NOT9_FAT05230	NOT9	52
49522939	NOT9_FAT05230	NOT9	207
49522940	NOT9_FAT05230	NOT9	21
49522941	NOT9_FAT05230	NOT9	72
49522942	NOT9_FAT05230	NOT9	145
49522943	NOT9_FAT05230	NOT9	31
49522944	NOT9_FAT05230	NOT9	81
49522945	NOT9_FAT05230	NOT9	170
49522946	NOT9_FAT05230	NOT9	75
49522947	NOT9_FAT05230	NOT9	31
49522948	NOT9_FAT05230	NOT9	76
49522949	NOT9_FAT05230	NOT9	125
49522950	NOT9_FAT05230	NOT9	141
49522951	NOT9_FAT05230	NOT9	85
49522952	NOT9_FAT05230	NOT9	35
49522953	NOT9_FAT05230	NOT9	34
49522954	NOT9_FAT05230	NOT9	58
49522955	NOT9_FAT05230	NOT9	229
49522956	NOT9_FAT05230	NOT9	69
49522957	NOT9_FAT05230	NOT9	57
49522958	NOT9_FAT05230	NOT9	124
49522959	NOT9_FAT05230	NOT9	136
49522960	NOT9_FAT05230	NOT9	34
49522961	NOT9_FAT05230	NOT9	190
49522962	NOT9_FAT05230	NOT9	35
49522963	NOT9_FAT05230	NOT9	62
49522964	NOT9_FAT05230	NOT9	37
49522965	NOT9_FAT05230	NOT9	83
49522966	NOT9_FAT05230	NOT9	77
49522967	NOT9_FAT05230	NOT9	209
49522968	NOT9_FAT05230	NOT9	80
49522969	NOT9_FAT05230	NOT9	143
49522970	NOT9_FAT05230	NOT9	117
49522971	NOT9_FAT05230	NOT9	130
49522972	NOT9_FAT05230	NOT9	124
49522973	NOT9_FAT05230	NOT9	111
49522974	NOT9_FAT05230	NOT9	36
49522975	NOT9_FAT05230	NOT9	22
49522976	NOT9_FAT05230	NOT9	55
49522977	NOT9_FAT05230	NOT9	101
49522978	NOT9_FAT05230	NOT9	171
49522979	NOT9_FAT05230	NOT9	149
49522980	NOT9_FAT05230	NOT9	39
49522981	NOT9_FAT05230	NOT9	51
49522982	NOT9_FAT05230	NOT9	71
49522983	NOT9_FAT05230	NOT9	94
49522984	NOT9_FAT05230	NOT9	46
49522985	NOT9_FAT05230	NOT9	62
49522986	NOT9_FAT05230	NOT9	21
49522987	NOT9_FAT05230	NOT9	121
49522988	NOT9_FAT05230	NOT9	43
49522989	NOT9_FAT05230	NOT9	23
49522990	NOT9_FAT05230	NOT9	176
49522991	NOT9_FAT05230	NOT9	173
49522992	NOT9_FAT05230	NOT9	225
49522993	NOT9_FAT05230	NOT9	83
49522994	NOT9_FAT05230	NOT9	129
49522995	NOT9_FAT05230	NOT9	13
49522996	NOT9_FAT05230	NOT9	110
49522997	NOT9_FAT05230	NOT9	68
49522998	NOT9_FAT05230	NOT9	36
49522999	NOT9_FAT05230	NOT9	17
49523000	NOT9_FAT05230	NOT9	24
49523001	NOT9_FAT05230	NOT9	102
49523002	NOT9_FAT05230	NOT9	94
49523003	NOT9_FAT05230	NOT9	132
49523004	NOT9_FAT05230	NOT9	27
49523005	NOT9_FAT05230	NOT9	78
49523006	NOT9_FAT05230	NOT9	101
49523007	NOT9_FAT05230	NOT9	42
49523008	NOT9_FAT05230	NOT9	75
49523009	NOT9_FAT05230	NOT9	56
49523010	NOT9_FAT05230	NOT9	86
49523011	NOT9_FAT05230	NOT9	105
49523012	NOT9_FAT05230	NOT9	52
49523013	NOT9_FAT05230	NOT9	35
49523014	NOT9_FAT05230	NOT9	152
49523015	NOT9_FAT05230	NOT9	68
49523016	NOT9_FAT05230	NOT9	51
49523017	NOT9_FAT05230	NOT9	41
49523018	NOT9_FAT05230	NOT9	124
49523019	NOT9_FAT05230	NOT9	81
49523020	NOT9_FAT05230	NOT9	131
49523021	NOT9_FAT05230	NOT9	71
49523022	NOT9_FAT05230	NOT9	81
49523023	NOT9_FAT05230	NOT9	12
49523024	NOT9_FAT05230	NOT9	120
49523025	NOT9_FAT05230	NOT9	47
49523026	NOT9_FAT05230	NOT9	83
49523027	NOT9_FAT05230	NOT9	76
49523028	NOT9_FAT05230	NOT9	47
49523029	NOT9_FAT05230	NOT9	139
49523030	NOT9_FAT05230	NOT9	87
49523031	NOT9_FAT05230	NOT9	158
49523032	NOT9_FAT05230	NOT9	133
49523033	NOT9_FAT05230	NOT9	51
49523034	NOT9_FAT05230	NOT9	52
49523035	NOT9_FAT05230	NOT9	39
49523036	NOT9_FAT05230	NOT9	167
49523037	NOT9_FAT05230	NOT9	167
49523038	NOT9_FAT05230	NOT9	84
49523039	NOT9_FAT05230	NOT9	97
49523040	NOT9_FAT05230	NOT9	129
49523041	NOT9_FAT05230	NOT9	124
49523042	NOT9_FAT05230	NOT9	84
49523043	NOT9_FAT05230	NOT9	94
49523044	NOT9_FAT05230	NOT9	223
49523045	NOT9_FAT05230	NOT9	114
49523046	NOT9_FAT05230	NOT9	175
49523047	NOT9_FAT05230	NOT9	108
49523048	NOT9_FAT05230	NOT9	28
49523049	NOT9_FAT05230	NOT9	108
49523050	NOT9_FAT05230	NOT9	18
49523051	NOT9_FAT05230	NOT9	44
49523052	NOT9_FAT05230	NOT9	119
49523053	NOT9_FAT05230	NOT9	65
49523054	NOT9_FAT05230	NOT9	60
49523055	NOT9_FAT05230	NOT9	78
49523056	NOT9_FAT05230	NOT9	72
49523057	NOT9_FAT05230	NOT9	101
49523058	NOT9_FAT05230	NOT9	235
49523059	NOT9_FAT05230	NOT9	28
49523060	NOT9_FAT05230	NOT9	132
49523061	NOT9_FAT05230	NOT9	122
49523062	NOT9_FAT05230	NOT9	79
49523063	NOT9_FAT05230	NOT9	38
49523064	NOT9_FAT05230	NOT9	56
49523065	NOT9_FAT05230	NOT9	19
49523066	NOT9_FAT05230	NOT9	132
49523067	NOT9_FAT05230	NOT9	45
49523068	NOT9_FAT05230	NOT9	37
49523069	NOT9_FAT05230	NOT9	53
49523070	NOT9_FAT05230	NOT9	83
49523071	NOT9_FAT05230	NOT9	167
49523072	NOT9_FAT05230	NOT9	97
49523073	NOT9_FAT05230	NOT9	40
49523074	NOT9_FAT05230	NOT9	80
49523075	NOT9_FAT05230	NOT9	129
49523076	NOT9_FAT05230	NOT9	79
49523077	NOT9_FAT05230	NOT9	40
49523078	NOT9_FAT05230	NOT9	132
49523079	NOT9_FAT05230	NOT9	46
49523080	NOT9_FAT05230	NOT9	51
49523081	NOT9_FAT05230	NOT9	63
49523082	NOT9_FAT05230	NOT9	172
49523083	NOT9_FAT05230	NOT9	56
49523084	NOT9_FAT05230	NOT9	83
49523085	NOT9_FAT05230	NOT9	47
49523086	NOT9_FAT05230	NOT9	52
49523087	NOT9_FAT05230	NOT9	156
49523088	NOT9_FAT05230	NOT9	72
49523089	NOT9_FAT05230	NOT9	178
49523090	NOT9_FAT05230	NOT9	72
49523091	NOT9_FAT05230	NOT9	233
49523092	NOT9_FAT05230	NOT9	321
49523093	NOT9_FAT05230	NOT9	111
49523094	NOT9_FAT05230	NOT9	128
49523095	NOT9_FAT05230	NOT9	176
49523096	NOT9_FAT05230	NOT9	41
49523097	NOT9_FAT05230	NOT9	68
49523098	NOT9_FAT05230	NOT9	59
49523099	NOT9_FAT05230	NOT9	259
49523100	NOT9_FAT05230	NOT9	65
49523101	NOT9_FAT05230	NOT9	70
49523102	NOT9_FAT05230	NOT9	119
49523103	NOT9_FAT05230	NOT9	163
49523104	NOT9_FAT05230	NOT9	72
49523105	NOT9_FAT05230	NOT9	86
49523106	NOT9_FAT05230	NOT9	34
49523107	NOT9_FAT05230	NOT9	142
49523108	NOT9_FAT05230	NOT9	37
49523109	NOT9_FAT05230	NOT9	56
49523110	NOT9_FAT05230	NOT9	91
49523111	NOT9_FAT05230	NOT9	38
49523112	NOT9_FAT05230	NOT9	138
49523113	NOT9_FAT05230	NOT9	63
49523114	NOT9_FAT05230	NOT9	238
49523115	NOT9_FAT05230	NOT9	39
49523116	NOT9_FAT05230	NOT9	92
49523117	NOT9_FAT05230	NOT9	35
49523118	NOT9_FAT05230	NOT9	32
49523119	NOT9_FAT05230	NOT9	219
49523120	NOT9_FAT05230	NOT9	67
49523121	NOT9_FAT05230	NOT9	117
49523122	NOT9_FAT05230	NOT9	31
49523123	NOT9_FAT05230	NOT9	102
49523124	NOT9_FAT05230	NOT9	56
49523125	NOT9_FAT05230	NOT9	133
49523126	NOT9_FAT05230	NOT9	83
49523127	NOT9_FAT05230	NOT9	7
49523128	NOT9_FAT05230	NOT9	179
49523129	NOT9_FAT05230	NOT9	43
49523130	NOT9_FAT05230	NOT9	43
49523131	NOT9_FAT05230	NOT9	50
49523132	NOT9_FAT05230	NOT9	120
49523133	NOT9_FAT05230	NOT9	61
49523134	NOT9_FAT05230	NOT9	212
49523135	NOT9_FAT05230	NOT9	16
49523136	NOT9_FAT05230	NOT9	74
49523137	NOT9_FAT05230	NOT9	38
49523138	NOT9_FAT05230	NOT9	59
49523139	NOT9_FAT05230	NOT9	67
49523140	NOT9_FAT05230	NOT9	77
49523141	NOT9_FAT05230	NOT9	81
49523142	NOT9_FAT05230	NOT9	119
49523143	NOT9_FAT05230	NOT9	62
49523144	NOT9_FAT05230	NOT9	106
49523145	NOT9_FAT05230	NOT9	43
49523146	NOT9_FAT05230	NOT9	33
49523147	NOT9_FAT05230	NOT9	60
49523148	NOT9_FAT05230	NOT9	63
49523149	NOT9_FAT05230	NOT9	38
49523150	NOT9_FAT05230	NOT9	44
49523151	NOT9_FAT05230	NOT9	62
49523152	NOT9_FAT05230	NOT9	170
49523153	NOT9_FAT05230	NOT9	55
49523154	NOT9_FAT05230	NOT9	138
49523155	NOT9_FAT05230	NOT9	109
49523156	NOT9_FAT05230	NOT9	113
49523157	NOT9_FAT05230	NOT9	48
49523158	NOT9_FAT05230	NOT9	37
49523159	NOT9_FAT05230	NOT9	25
49523160	NOT9_FAT05230	NOT9	42
49523161	NOT9_FAT05230	NOT9	254
49523162	NOT9_FAT05230	NOT9	119
49523163	NOT9_FAT05230	NOT9	112
49523164	NOT9_FAT05230	NOT9	115
49523165	NOT9_FAT05230	NOT9	32
49523166	NOT9_FAT05230	NOT9	79
49523167	NOT9_FAT05230	NOT9	73
49523168	NOT9_FAT05230	NOT9	91
49523169	NOT9_FAT05230	NOT9	39
49523170	NOT9_FAT05230	NOT9	118
49523171	NOT9_FAT05230	NOT9	44
49523172	NOT9_FAT05230	NOT9	157
49523173	NOT9_FAT05230	NOT9	34
49523174	NOT9_FAT05230	NOT9	134
49523175	NOT9_FAT05230	NOT9	129
49523176	NOT9_FAT05230	NOT9	72
49523177	NOT9_FAT05230	NOT9	94
49523178	NOT9_FAT05230	NOT9	102
49523179	NOT9_FAT05230	NOT9	71
49523180	NOT9_FAT05230	NOT9	78
49523181	NOT9_FAT05230	NOT9	147
49523182	NOT9_FAT05230	NOT9	145
49523183	NOT9_FAT05230	NOT9	78
49523184	NOT9_FAT05230	NOT9	67
49523185	NOT9_FAT05230	NOT9	107
49523186	NOT9_FAT05230	NOT9	190
49523187	NOT9_FAT05230	NOT9	55
49523188	NOT9_FAT05230	NOT9	170
49523189	NOT9_FAT05230	NOT9	34
49523190	NOT9_FAT05230	NOT9	21
49523191	NOT9_FAT05230	NOT9	21
49523192	NOT9_FAT05230	NOT9	36
49523193	NOT9_FAT05230	NOT9	128
49523194	NOT9_FAT05230	NOT9	139
49523195	NOT9_FAT05230	NOT9	119
49523196	NOT9_FAT05230	NOT9	158
49523197	NOT9_FAT05230	NOT9	94
49523198	NOT9_FAT05230	NOT9	113
49523199	NOT9_FAT05230	NOT9	44
49523200	NOT9_FAT05230	NOT9	137
49523201	NOT9_FAT05230	NOT9	45
49523202	NOT9_FAT05230	NOT9	63
49523203	NOT9_FAT05230	NOT9	25
49523204	NOT9_FAT05230	NOT9	63
49523205	NOT9_FAT05230	NOT9	69
49523206	NOT9_FAT05230	NOT9	70
49523207	NOT9_FAT05230	NOT9	30
49523208	NOT9_FAT05230	NOT9	68
49523209	NOT9_FAT05230	NOT9	64
49523210	NOT9_FAT05230	NOT9	91
49523211	NOT9_FAT05230	NOT9	43
49523212	NOT9_FAT05230	NOT9	15
49523213	NOT9_FAT05230	NOT9	92
49523214	NOT9_FAT05230	NOT9	108
49523215	NOT9_FAT05230	NOT9	222
49523216	NOT9_FAT05230	NOT9	82
49523217	NOT9_FAT05230	NOT9	124
49523218	NOT9_FAT05230	NOT9	43
49523219	NOT9_FAT05230	NOT9	74
49523220	NOT9_FAT05230	NOT9	93
49523221	NOT9_FAT05230	NOT9	85
49523222	NOT9_FAT05230	NOT9	42
49523223	NOT9_FAT05230	NOT9	30
49523224	NOT9_FAT05230	NOT9	37
49523225	NOT9_FAT05230	NOT9	104
49523226	NOT9_FAT05230	NOT9	9
49523227	NOT9_FAT05230	NOT9	68
49523228	NOT9_FAT05230	NOT9	91
49523229	NOT9_FAT05230	NOT9	55
49523230	NOT9_FAT05230	NOT9	41
49523231	NOT9_FAT05230	NOT9	219
49523232	NOT9_FAT05230	NOT9	76
49523233	NOT9_FAT05230	NOT9	54
49523234	NOT9_FAT05230	NOT9	25
49523235	NOT9_FAT05230	NOT9	85
49523236	NOT9_FAT05230	NOT9	39
49523237	NOT9_FAT05230	NOT9	134
49523238	NOT9_FAT05230	NOT9	172
49523239	NOT9_FAT05230	NOT9	172
49523240	NOT9_FAT05230	NOT9	140
49523241	NOT9_FAT05230	NOT9	82
49523242	NOT9_FAT05230	NOT9	106
49523243	NOT9_FAT05230	NOT9	139
49523244	NOT9_FAT05230	NOT9	53
49523245	NOT9_FAT05230	NOT9	60
49523246	NOT9_FAT05230	NOT9	125
49523247	NOT9_FAT05230	NOT9	83
49523248	NOT9_FAT05230	NOT9	118
49523249	NOT9_FAT05230	NOT9	64
49523250	NOT9_FAT05230	NOT9	111
49523251	NOT9_FAT05230	NOT9	130
49523252	NOT9_FAT05230	NOT9	67
49523253	NOT9_FAT05230	NOT9	66
49523254	NOT9_FAT05230	NOT9	137
49523255	NOT9_FAT05230	NOT9	57
49523256	NOT9_FAT05230	NOT9	63
49523257	NOT9_FAT05230	NOT9	73
49523258	NOT9_FAT05230	NOT9	143
49523259	NOT9_FAT05230	NOT9	33
49523260	NOT9_FAT05230	NOT9	53
49523261	NOT9_FAT05230	NOT9	78
49523262	NOT9_FAT05230	NOT9	78
49523263	NOT9_FAT05230	NOT9	89
49523264	NOT9_FAT05230	NOT9	111
49523265	NOT9_FAT05230	NOT9	71
49523266	NOT9_FAT05230	NOT9	49
49523267	NOT9_FAT05230	NOT9	99
49523268	NOT9_FAT05230	NOT9	34
49523269	NOT9_FAT05230	NOT9	65
49523270	NOT9_FAT05230	NOT9	102
49523271	NOT9_FAT05230	NOT9	61
49523272	NOT9_FAT05230	NOT9	117
49523273	NOT9_FAT05230	NOT9	274
49523274	NOT9_FAT05230	NOT9	82
49523275	NOT9_FAT05230	NOT9	86
49523276	NOT9_FAT05230	NOT9	103
49523277	NOT9_FAT05230	NOT9	76
49523278	NOT9_FAT05230	NOT9	115
49523279	NOT9_FAT05230	NOT9	45
49523280	NOT9_FAT05230	NOT9	79
49523281	NOT9_FAT05230	NOT9	79
49523282	NOT9_FAT05230	NOT9	96
49523283	NOT9_FAT05230	NOT9	82
49523284	NOT9_FAT05230	NOT9	64
49523285	NOT9_FAT05230	NOT9	55
49523286	NOT9_FAT05230	NOT9	36
49523287	NOT9_FAT05230	NOT9	179
49523288	NOT9_FAT05230	NOT9	62
49523289	NOT9_FAT05230	NOT9	49
49523290	NOT9_FAT05230	NOT9	176
49523291	NOT9_FAT05230	NOT9	88
49523292	NOT9_FAT05230	NOT9	111
49523293	NOT9_FAT05230	NOT9	216
49523294	NOT9_FAT05230	NOT9	135
49523295	NOT9_FAT05230	NOT9	34
49523296	NOT9_FAT05230	NOT9	20
49523297	NOT9_FAT05230	NOT9	115
49523298	NOT9_FAT05230	NOT9	29
49523299	NOT9_FAT05230	NOT9	82
49523300	NOT9_FAT05230	NOT9	58
49523301	NOT9_FAT05230	NOT9	100
49523302	NOT9_FAT05230	NOT9	50
49523303	NOT9_FAT05230	NOT9	69
49523304	NOT9_FAT05230	NOT9	55
49523305	NOT9_FAT05230	NOT9	42
49523306	NOT9_FAT05230	NOT9	69
49523307	NOT9_FAT05230	NOT9	165
49523308	NOT9_FAT05230	NOT9	95
49523309	NOT9_FAT05230	NOT9	62
49523310	NOT9_FAT05230	NOT9	84
49523311	NOT9_FAT05230	NOT9	88
49523312	NOT9_FAT05230	NOT9	120
49523313	NOT9_FAT05230	NOT9	83
49523314	NOT9_FAT05230	NOT9	13
49523315	NOT9_FAT05230	NOT9	122
49523316	NOT9_FAT05230	NOT9	80
49523317	NOT9_FAT05230	NOT9	154
49523318	NOT9_FAT05230	NOT9	94
49523319	NOT9_FAT05230	NOT9	97
49523320	NOT9_FAT05230	NOT9	44
49523321	NOT9_FAT05230	NOT9	44
49523322	NOT9_FAT05230	NOT9	221
49523323	NOT9_FAT05230	NOT9	32
49523324	NOT9_FAT05230	NOT9	34
49523325	NOT9_FAT05230	NOT9	23
49523326	NOT9_FAT05230	NOT9	64
49523327	NOT9_FAT05230	NOT9	113
49523328	NOT9_FAT05230	NOT9	22
49523329	NOT9_FAT05230	NOT9	17
49523330	NOT9_FAT05230	NOT9	123
49523331	NOT9_FAT05230	NOT9	108
49523332	NOT9_FAT05230	NOT9	29
49523333	NOT9_FAT05230	NOT9	32
49523334	NOT9_FAT05230	NOT9	128
49523335	NOT9_FAT05230	NOT9	45
49523336	NOT9_FAT05230	NOT9	66
49523337	NOT9_FAT05230	NOT9	65
49523338	NOT9_FAT05230	NOT9	31
49523339	NOT9_FAT05230	NOT9	121
49523340	NOT9_FAT05230	NOT9	83
49523341	NOT9_FAT05230	NOT9	78
49523342	NOT9_FAT05230	NOT9	41
49523343	NOT9_FAT05230	NOT9	113
49523344	NOT9_FAT05230	NOT9	40
49523345	NOT9_FAT05230	NOT9	104
49523346	NOT9_FAT05230	NOT9	77
49523347	NOT9_FAT05230	NOT9	90
49523348	NOT9_FAT05230	NOT9	112
49523349	NOT9_FAT05230	NOT9	97
49523350	NOT9_FAT05230	NOT9	131
49523351	NOT9_FAT05230	NOT9	90
49523352	NOT9_FAT05230	NOT9	128
49523353	NOT9_FAT05230	NOT9	55
49523354	NOT9_FAT05230	NOT9	37
49523355	NOT9_FAT05230	NOT9	42
49523356	NOT9_FAT05230	NOT9	37
49523357	NOT9_FAT05230	NOT9	90
49523358	NOT9_FAT05230	NOT9	99
49523359	NOT9_FAT05230	NOT9	69
49523360	NOT9_FAT05230	NOT9	75
49523361	NOT9_FAT05230	NOT9	130
49523362	NOT9_FAT05230	NOT9	130
49523363	NOT9_FAT05230	NOT9	121
49523364	NOT9_FAT05230	NOT9	18
49523365	NOT9_FAT05230	NOT9	30
49523366	NOT9_FAT05230	NOT9	82
49523367	NOT9_FAT05230	NOT9	80
49523368	NOT9_FAT05230	NOT9	123
49523369	NOT9_FAT05230	NOT9	108
49523370	NOT9_FAT05230	NOT9	44
49523371	NOT9_FAT05230	NOT9	116
49523372	NOT9_FAT05230	NOT9	120
49523373	NOT9_FAT05230	NOT9	66
49523374	NOT9_FAT05230	NOT9	139
49523375	NOT9_FAT05230	NOT9	102
49523376	NOT9_FAT05230	NOT9	80
49523377	NOT9_FAT05230	NOT9	48
49523378	NOT9_FAT05230	NOT9	177
49523379	NOT9_FAT05230	NOT9	60
49523380	NOT9_FAT05230	NOT9	93
49523381	NOT9_FAT05230	NOT9	256
49523382	NOT9_FAT05230	NOT9	96
49523383	NOT9_FAT05230	NOT9	93
49523384	NOT9_FAT05230	NOT9	195
49523385	NOT9_FAT05230	NOT9	137
49523386	NOT9_FAT05230	NOT9	108
49523387	NOT9_FAT05230	NOT9	98
49523388	NOT9_FAT05230	NOT9	39
49523389	NOT9_FAT05230	NOT9	111
49523390	NOT9_FAT05230	NOT9	106
49523391	NOT9_FAT05230	NOT9	43
49523392	NOT9_FAT05230	NOT9	53
49523393	NOT9_FAT05230	NOT9	21
49523394	NOT9_FAT05230	NOT9	181
49523395	NOT9_FAT05230	NOT9	86
49523396	NOT9_FAT05230	NOT9	102
49523397	NOT9_FAT05230	NOT9	75
49523398	NOT9_FAT05230	NOT9	147
49523399	NOT9_FAT05230	NOT9	105
49523400	NOT9_FAT05230	NOT9	39
49523401	NOT9_FAT05230	NOT9	89
49523402	NOT9_FAT05230	NOT9	68
49523403	NOT9_FAT05230	NOT9	90
49523404	NOT9_FAT05230	NOT9	122
49523405	NOT9_FAT05230	NOT9	118
49523406	NOT9_FAT05230	NOT9	11
49523407	NOT9_FAT05230	NOT9	43
49523408	NOT9_FAT05230	NOT9	131
49523409	NOT9_FAT05230	NOT9	143
49523410	NOT9_FAT05230	NOT9	73
49523411	NOT9_FAT05230	NOT9	35
49523412	NOT9_FAT05230	NOT9	28
49523413	NOT9_FAT05230	NOT9	167
49523414	NOT9_FAT05230	NOT9	150
49523415	NOT9_FAT05230	NOT9	196
49523416	NOT9_FAT05230	NOT9	136
49523417	NOT9_FAT05230	NOT9	103
49523418	NOT9_FAT05230	NOT9	82
49523419	NOT9_FAT05230	NOT9	79
49523420	NOT9_FAT05230	NOT9	147
49523421	NOT9_FAT05230	NOT9	33
49523422	NOT9_FAT05230	NOT9	102
49523423	NOT9_FAT05230	NOT9	122
49523424	NOT9_FAT05230	NOT9	67
49523425	NOT9_FAT05230	NOT9	51
49523426	NOT9_FAT05230	NOT9	91
49523427	NOT9_FAT05230	NOT9	30
49523428	NOT9_FAT05230	NOT9	52
49523429	NOT9_FAT05230	NOT9	96
49523430	NOT9_FAT05230	NOT9	82
49523431	NOT9_FAT05230	NOT9	76
49523432	NOT9_FAT05230	NOT9	91
49523433	NOT9_FAT05230	NOT9	49
49523434	NOT9_FAT05230	NOT9	69
49523435	NOT9_FAT05230	NOT9	73
49523436	NOT9_FAT05230	NOT9	39
49523437	NOT9_FAT05230	NOT9	135
49523438	NOT9_FAT05230	NOT9	180
49523439	NOT9_FAT05230	NOT9	47
49523440	NOT9_FAT05230	NOT9	38
49523441	NOT9_FAT05230	NOT9	80
49523442	NOT9_FAT05230	NOT9	239
49523443	NOT9_FAT05230	NOT9	80
49523444	NOT9_FAT05230	NOT9	119
49523445	NOT9_FAT05230	NOT9	42
49523446	NOT9_FAT05230	NOT9	74
49523447	NOT9_FAT05230	NOT9	81
49523448	NOT9_FAT05230	NOT9	76
49523449	NOT9_FAT05230	NOT9	89
49523450	NOT9_FAT05230	NOT9	77
49523451	NOT9_FAT05230	NOT9	33
49523452	NOT9_FAT05230	NOT9	63
49523453	NOT9_FAT05230	NOT9	144
49523454	NOT9_FAT05230	NOT9	105
49523455	NOT9_FAT05230	NOT9	71
49523456	NOT9_FAT05230	NOT9	156
49523457	NOT9_FAT05230	NOT9	100
49523458	NOT9_FAT05230	NOT9	25
49523459	NOT9_FAT05230	NOT9	120
49523460	NOT9_FAT05230	NOT9	96
49523461	NOT9_FAT05230	NOT9	49
49523462	NOT9_FAT05230	NOT9	120
49523463	NOT9_FAT05230	NOT9	36
49523464	NOT9_FAT05230	NOT9	107
49523465	NOT9_FAT05230	NOT9	72
49523466	NOT9_FAT05230	NOT9	49
49523467	NOT9_FAT05230	NOT9	139
49523468	NOT9_FAT05230	NOT9	50
49523469	NOT9_FAT05230	NOT9	132
49523470	NOT9_FAT05230	NOT9	69
49523471	NOT9_FAT05230	NOT9	94
49523472	NOT9_FAT05230	NOT9	58
49523473	NOT9_FAT05230	NOT9	53
49523474	NOT9_FAT05230	NOT9	80
49523475	NOT9_FAT05230	NOT9	131
49523476	NOT9_FAT05230	NOT9	94
49523477	NOT9_FAT05230	NOT9	99
49523478	NOT9_FAT05230	NOT9	66
49523479	NOT9_FAT05230	NOT9	57
49523480	NOT9_FAT05230	NOT9	31
49523481	NOT9_FAT05230	NOT9	128
49523482	NOT9_FAT05230	NOT9	29
49523483	NOT9_FAT05230	NOT9	89
49523484	NOT9_FAT05230	NOT9	60
49523485	NOT9_FAT05230	NOT9	72
49523486	NOT9_FAT05230	NOT9	57
49523487	NOT9_FAT05230	NOT9	104
49523488	NOT9_FAT05230	NOT9	52
49523489	NOT9_FAT05230	NOT9	49
49523490	NOT9_FAT05230	NOT9	45
49523491	NOT9_FAT05230	NOT9	66
49523492	NOT9_FAT05230	NOT9	65
49523493	NOT9_FAT05230	NOT9	135
49523494	NOT9_FAT05230	NOT9	43
49523495	NOT9_FAT05230	NOT9	32
49523496	NOT9_FAT05230	NOT9	130
49523497	NOT9_FAT05230	NOT9	100
49523498	NOT9_FAT05230	NOT9	213
49523499	NOT9_FAT05230	NOT9	157
49523500	NOT9_FAT05230	NOT9	79
49523501	NOT9_FAT05230	NOT9	32
49523502	NOT9_FAT05230	NOT9	70
49523503	NOT9_FAT05230	NOT9	118
49523504	NOT9_FAT05230	NOT9	83
49523505	NOT9_FAT05230	NOT9	10
49523506	NOT9_FAT05230	NOT9	141
49523507	NOT9_FAT05230	NOT9	48
49523508	NOT9_FAT05230	NOT9	76
49523509	NOT9_FAT05230	NOT9	33
49523510	NOT9_FAT05230	NOT9	40
49523511	NOT9_FAT05230	NOT9	75
49523512	NOT9_FAT05230	NOT9	25
49523513	NOT9_FAT05230	NOT9	170
49523514	NOT9_FAT05230	NOT9	51
49523515	NOT9_FAT05230	NOT9	33
49523516	NOT9_FAT05230	NOT9	36
49523517	NOT9_FAT05230	NOT9	110
49523518	NOT9_FAT05230	NOT9	179
49523519	NOT9_FAT05230	NOT9	28
49523520	NOT9_FAT05230	NOT9	55
49523521	NOT9_FAT05230	NOT9	103
49523522	NOT9_FAT05230	NOT9	151
49523523	NOT9_FAT05230	NOT9	338
49523524	NOT9_FAT05230	NOT9	86
49523525	NOT9_FAT05230	NOT9	82
49523526	NOT9_FAT05230	NOT9	62
49523527	NOT9_FAT05230	NOT9	56
49523528	NOT9_FAT05230	NOT9	86
49523529	NOT9_FAT05230	NOT9	110
49523530	NOT9_FAT05230	NOT9	81
49523531	NOT9_FAT05230	NOT9	151
49523532	NOT9_FAT05230	NOT9	57
49523533	NOT9_FAT05230	NOT9	25
49523534	NOT9_FAT05230	NOT9	43
49523535	NOT9_FAT05230	NOT9	42
49523536	NOT9_FAT05230	NOT9	164
49523537	NOT9_FAT05230	NOT9	90
49523538	NOT9_FAT05230	NOT9	51
49523539	NOT9_FAT05230	NOT9	106
49523540	NOT9_FAT05230	NOT9	78
49523541	NOT9_FAT05230	NOT9	44
49523542	NOT9_FAT05230	NOT9	54
49523543	NOT9_FAT05230	NOT9	65
49523544	NOT9_FAT05230	NOT9	172
49523545	NOT9_FAT05230	NOT9	257
49523546	NOT9_FAT05230	NOT9	49
49523547	NOT9_FAT05230	NOT9	33
49523548	NOT9_FAT05230	NOT9	147
49523549	NOT9_FAT05230	NOT9	59
49523550	NOT9_FAT05230	NOT9	38
49523551	NOT9_FAT05230	NOT9	101
49523552	NOT9_FAT05230	NOT9	129
49523553	NOT9_FAT05230	NOT9	152
49523554	NOT9_FAT05230	NOT9	46
49523555	NOT9_FAT05230	NOT9	53
49523556	NOT9_FAT05230	NOT9	171
49523557	NOT9_FAT05230	NOT9	256
49523558	NOT9_FAT05230	NOT9	38
49523559	NOT9_FAT05230	NOT9	34
49523560	NOT9_FAT05230	NOT9	46
49523561	NOT9_FAT05230	NOT9	54
49523562	NOT9_FAT05230	NOT9	153
49523563	NOT9_FAT05230	NOT9	89
49523564	NOT9_FAT05230	NOT9	66
49523565	NOT9_FAT05230	NOT9	66
49523566	NOT9_FAT05230	NOT9	83
49523567	NOT9_FAT05230	NOT9	106
49523568	NOT9_FAT05230	NOT9	83
49523569	NOT9_FAT05230	NOT9	136
49523570	NOT9_FAT05230	NOT9	39
49523571	NOT9_FAT05230	NOT9	41
49523572	NOT9_FAT05230	NOT9	149
49523573	NOT9_FAT05230	NOT9	109
49523574	NOT9_FAT05230	NOT9	66
49523575	NOT9_FAT05230	NOT9	87
49523576	NOT9_FAT05230	NOT9	49
49523577	NOT9_FAT05230	NOT9	59
49523578	NOT9_FAT05230	NOT9	51
49523579	NOT9_FAT05230	NOT9	88
49523580	NOT9_FAT05230	NOT9	52
49523581	NOT9_FAT05230	NOT9	139
49523582	NOT9_FAT05230	NOT9	156
49523583	NOT9_FAT05230	NOT9	63
49523584	NOT9_FAT05230	NOT9	92
49523585	NOT9_FAT05230	NOT9	63
49523586	NOT9_FAT05230	NOT9	51
49523587	NOT9_FAT05230	NOT9	56
49523588	NOT9_FAT05230	NOT9	94
49523589	NOT9_FAT05230	NOT9	72
49523590	NOT9_FAT05230	NOT9	35
49523591	NOT9_FAT05230	NOT9	51
49523592	NOT9_FAT05230	NOT9	73
49523593	NOT9_FAT05230	NOT9	113
49523594	NOT9_FAT05230	NOT9	111
49523595	NOT9_FAT05230	NOT9	65
49523596	NOT9_FAT05230	NOT9	123
49523597	NOT9_FAT05230	NOT9	47
49523598	NOT9_FAT05230	NOT9	54
49523599	NOT9_FAT05230	NOT9	190
49523600	NOT9_FAT05230	NOT9	123
49523601	NOT9_FAT05230	NOT9	20
49523602	NOT9_FAT05230	NOT9	112
49523603	NOT9_FAT05230	NOT9	32
49523604	NOT9_FAT05230	NOT9	123
49523605	NOT9_FAT05230	NOT9	120
49523606	NOT9_FAT05230	NOT9	54
49523607	NOT9_FAT05230	NOT9	117
49523608	NOT9_FAT05230	NOT9	87
49523609	NOT9_FAT05230	NOT9	61
49523610	NOT9_FAT05230	NOT9	80
49523611	NOT9_FAT05230	NOT9	127
49523612	NOT9_FAT05230	NOT9	51
49523613	NOT9_FAT05230	NOT9	63
49523614	NOT9_FAT05230	NOT9	48
49523615	NOT9_FAT05230	NOT9	232
49523616	NOT9_FAT05230	NOT9	71
49523617	NOT9_FAT05230	NOT9	120
49523618	NOT9_FAT05230	NOT9	58
49523619	NOT9_FAT05230	NOT9	69
49523620	NOT9_FAT05230	NOT9	209
49523621	NOT9_FAT05230	NOT9	60
49523622	NOT9_FAT05230	NOT9	131
49523623	NOT9_FAT05230	NOT9	83
49523624	NOT9_FAT05230	NOT9	24
49523625	NOT9_FAT05230	NOT9	218
49523626	NOT9_FAT05230	NOT9	50
49523627	NOT9_FAT05230	NOT9	123
49523628	NOT9_FAT05230	NOT9	219
49523629	NOT9_FAT05230	NOT9	113
49523630	NOT9_FAT05230	NOT9	122
49523631	NOT9_FAT05230	NOT9	81
49523632	NOT9_FAT05230	NOT9	12
49523633	NOT9_FAT05230	NOT9	125
49523634	NOT9_FAT05230	NOT9	52
49523635	NOT9_FAT05230	NOT9	102
49523636	NOT9_FAT05230	NOT9	62
49523637	NOT9_FAT05230	NOT9	171
49523638	NOT9_FAT05230	NOT9	77
49523639	NOT9_FAT05230	NOT9	36
49523640	NOT9_FAT05230	NOT9	190
49523641	NOT9_FAT05230	NOT9	127
49523642	NOT9_FAT05230	NOT9	127
49523643	NOT9_FAT05230	NOT9	69
49523644	NOT9_FAT05230	NOT9	42
49523645	NOT9_FAT05230	NOT9	68
49523646	NOT9_FAT05230	NOT9	41
49523647	NOT9_FAT05230	NOT9	53
49523648	NOT9_FAT05230	NOT9	102
49523649	NOT9_FAT05230	NOT9	15
49523650	NOT9_FAT05230	NOT9	30
49523651	NOT9_FAT05230	NOT9	40
49523652	NOT9_FAT05230	NOT9	36
49523653	NOT9_FAT05230	NOT9	27
49523654	NOT9_FAT05230	NOT9	216
49523655	NOT9_FAT05230	NOT9	81
49523656	NOT9_FAT05230	NOT9	29
49523657	NOT9_FAT05230	NOT9	47
49523658	NOT9_FAT05230	NOT9	31
49523659	NOT9_FAT05230	NOT9	73
49523660	NOT9_FAT05230	NOT9	78
49523661	NOT9_FAT05230	NOT9	105
49523662	NOT9_FAT05230	NOT9	167
49523663	NOT9_FAT05230	NOT9	132
49523664	NOT9_FAT05230	NOT9	121
49523665	NOT9_FAT05230	NOT9	66
49523666	NOT9_FAT05230	NOT9	117
49523667	NOT9_FAT05230	NOT9	54
49523668	NOT9_FAT05230	NOT9	129
49523669	NOT9_FAT05230	NOT9	39
49523670	NOT9_FAT05230	NOT9	99
49523671	NOT9_FAT05230	NOT9	100
49523672	NOT9_FAT05230	NOT9	54
49523673	NOT9_FAT05230	NOT9	142
49523674	NOT9_FAT05230	NOT9	83
49523675	NOT9_FAT05230	NOT9	16
49523676	NOT9_FAT05230	NOT9	201
49523677	NOT9_FAT05230	NOT9	39
49523678	NOT9_FAT05230	NOT9	69
49523679	NOT9_FAT05230	NOT9	136
49523680	NOT9_FAT05230	NOT9	119
49523681	NOT9_FAT05230	NOT9	36
49523682	NOT9_FAT05230	NOT9	200
49523683	NOT9_FAT05230	NOT9	105
49523684	NOT9_FAT05230	NOT9	91
49523685	NOT9_FAT05230	NOT9	88
49523686	NOT9_FAT05230	NOT9	57
49523687	NOT9_FAT05230	NOT9	16
49523688	NOT9_FAT05230	NOT9	120
49523689	NOT9_FAT05230	NOT9	51
49523690	NOT9_FAT05230	NOT9	48
49523691	NOT9_FAT05230	NOT9	99
49523692	NOT9_FAT05230	NOT9	99
49523693	NOT9_FAT05230	NOT9	59
49523694	NOT9_FAT05230	NOT9	83
49523695	NOT9_FAT05230	NOT9	97
49523696	NOT9_FAT05230	NOT9	105
49523697	NOT9_FAT05230	NOT9	79
49523698	NOT9_FAT05230	NOT9	91
49523699	NOT9_FAT05230	NOT9	35
49523700	NOT9_FAT05230	NOT9	79
49523701	NOT9_FAT05230	NOT9	113
49523702	NOT9_FAT05230	NOT9	98
49523703	NOT9_FAT05230	NOT9	69
49523704	NOT9_FAT05230	NOT9	131
49523705	NOT9_FAT05230	NOT9	39
49523706	NOT9_FAT05230	NOT9	41
49523707	NOT9_FAT05230	NOT9	116
49523708	NOT9_FAT05230	NOT9	56
49523709	NOT9_FAT05230	NOT9	107
49523710	NOT9_FAT05230	NOT9	98
49523711	NOT9_FAT05230	NOT9	113
49523712	NOT9_FAT05230	NOT9	119
49523713	NOT9_FAT05230	NOT9	192
49523714	NOT9_FAT05230	NOT9	106
49523715	NOT9_FAT05230	NOT9	91
49523716	NOT9_FAT05230	NOT9	18
49523717	NOT9_FAT05230	NOT9	45
49523718	NOT9_FAT05230	NOT9	55
49523719	NOT9_FAT05230	NOT9	6
49523720	NOT9_FAT05230	NOT9	68
49523721	NOT9_FAT05230	NOT9	97
49523722	NOT9_FAT05230	NOT9	70
49523723	NOT9_FAT05230	NOT9	92
49523724	NOT9_FAT05230	NOT9	52
49523725	NOT9_FAT05230	NOT9	163
49523726	NOT9_FAT05230	NOT9	110
49523727	NOT9_FAT05230	NOT9	94
49523728	NOT9_FAT05230	NOT9	17
49523729	NOT9_FAT05230	NOT9	52
49523730	NOT9_FAT05230	NOT9	76
49523731	NOT9_FAT05230	NOT9	105
49523732	NOT9_FAT05230	NOT9	28
49523733	NOT9_FAT05230	NOT9	44
49523734	NOT9_FAT05230	NOT9	83
49523735	NOT9_FAT05230	NOT9	137
49523736	NOT9_FAT05230	NOT9	57
49523737	NOT9_FAT05230	NOT9	162
49523738	NOT9_FAT05230	NOT9	53
49523739	NOT9_FAT05230	NOT9	198
49523740	NOT9_FAT05230	NOT9	118
49523741	NOT9_FAT05230	NOT9	38
49523742	NOT9_FAT05230	NOT9	134
49523743	NOT9_FAT05230	NOT9	157
49523744	NOT9_FAT05230	NOT9	174
49523745	NOT9_FAT05230	NOT9	48
49523746	NOT9_FAT05230	NOT9	134
49523747	NOT9_FAT05230	NOT9	132
49523748	NOT9_FAT05230	NOT9	22
49523749	NOT9_FAT05230	NOT9	130
49523750	NOT9_FAT05230	NOT9	93
49523751	NOT9_FAT05230	NOT9	45
49523752	NOT9_FAT05230	NOT9	92
49523753	NOT9_FAT05230	NOT9	114
49523754	NOT9_FAT05230	NOT9	70
49523755	NOT9_FAT05230	NOT9	193
49523756	NOT9_FAT05230	NOT9	55
49523757	NOT9_FAT05230	NOT9	37
49523758	NOT9_FAT05230	NOT9	42
49523759	NOT9_FAT05230	NOT9	165
49523760	NOT9_FAT05230	NOT9	63
49523761	NOT9_FAT05230	NOT9	86
49523762	NOT9_FAT05230	NOT9	57
49523763	NOT9_FAT05230	NOT9	46
49523764	NOT9_FAT05230	NOT9	106
49523765	NOT9_FAT05230	NOT9	62
49523766	NOT9_FAT05230	NOT9	58
49523767	NOT9_FAT05230	NOT9	251
49523768	NOT9_FAT05230	NOT9	93
49523769	NOT9_FAT05230	NOT9	87
49523770	NOT9_FAT05230	NOT9	54
49523771	NOT9_FAT05230	NOT9	52
49523772	NOT9_FAT05230	NOT9	145
49523773	NOT9_FAT05230	NOT9	78
49523774	NOT9_FAT05230	NOT9	189
49523775	NOT9_FAT05230	NOT9	36
49523776	NOT9_FAT05230	NOT9	34
49523777	NOT9_FAT05230	NOT9	102
49523778	NOT9_FAT05230	NOT9	147
49523779	NOT9_FAT05230	NOT9	45
49523780	NOT9_FAT05230	NOT9	98
49523781	NOT9_FAT05230	NOT9	65
49523782	NOT9_FAT05230	NOT9	109
49523783	NOT9_FAT05230	NOT9	57
49523784	NOT9_FAT05230	NOT9	162
49523785	NOT9_FAT05230	NOT9	67
49523786	NOT9_FAT05230	NOT9	86
49523787	NOT9_FAT05230	NOT9	9
49523788	NOT9_FAT05230	NOT9	53
49523789	NOT9_FAT05230	NOT9	27
49523790	NOT9_FAT05230	NOT9	61
49523791	NOT9_FAT05230	NOT9	62
49523792	NOT9_FAT05230	NOT9	121
49523793	NOT9_FAT05230	NOT9	69
49523794	NOT9_FAT05230	NOT9	92
49523795	NOT9_FAT05230	NOT9	91
49523796	NOT9_FAT05230	NOT9	21
49523797	NOT9_FAT05230	NOT9	136
49523798	NOT9_FAT05230	NOT9	29
49523799	NOT9_FAT05230	NOT9	114
49523800	NOT9_FAT05230	NOT9	14
49523801	NOT9_FAT05230	NOT9	136
49523802	NOT9_FAT05230	NOT9	93
49523803	NOT9_FAT05230	NOT9	47
49523804	NOT9_FAT05230	NOT9	149
49523805	NOT9_FAT05230	NOT9	106
49523806	NOT9_FAT05230	NOT9	98
49523807	NOT9_FAT05230	NOT9	141
49523808	NOT9_FAT05230	NOT9	79
49523809	NOT9_FAT05230	NOT9	90
49523810	NOT9_FAT05230	NOT9	167
49523811	NOT9_FAT05230	NOT9	38
49523812	NOT9_FAT05230	NOT9	60
49523813	NOT9_FAT05230	NOT9	96
49523814	NOT9_FAT05230	NOT9	54
49523815	NOT9_FAT05230	NOT9	59
49523816	NOT9_FAT05230	NOT9	94
49523817	NOT9_FAT05230	NOT9	62
49523818	NOT9_FAT05230	NOT9	35
49523819	NOT9_FAT05230	NOT9	108
49523820	NOT9_FAT05230	NOT9	105
49523821	NOT9_FAT05230	NOT9	41
49523822	NOT9_FAT05230	NOT9	120
49523823	NOT9_FAT05230	NOT9	56
49523824	NOT9_FAT05230	NOT9	53
49523825	NOT9_FAT05230	NOT9	60
49523826	NOT9_FAT05230	NOT9	108
49523827	NOT9_FAT05230	NOT9	125
49523828	NOT9_FAT05230	NOT9	111
49523829	NOT9_FAT05230	NOT9	51
49523830	NOT9_FAT05230	NOT9	83
49523831	NOT9_FAT05230	NOT9	85
49523832	NOT9_FAT05230	NOT9	125
49523833	NOT9_FAT05230	NOT9	126
49523834	NOT9_FAT05230	NOT9	64
49523835	NOT9_FAT05230	NOT9	134
49523836	NOT9_FAT05230	NOT9	29
49523837	NOT9_FAT05230	NOT9	191
49523838	NOT9_FAT05230	NOT9	74
49523839	NOT9_FAT05230	NOT9	56
49523840	NOT9_FAT05230	NOT9	112
49523841	NOT9_FAT05230	NOT9	155
49523842	NOT9_FAT05230	NOT9	66
49523843	NOT9_FAT05230	NOT9	105
49523844	NOT9_FAT05230	NOT9	67
49523845	NOT9_FAT05230	NOT9	106
49523846	NOT9_FAT05230	NOT9	59
49523847	NOT9_FAT05230	NOT9	166
49523848	NOT9_FAT05230	NOT9	65
49523849	NOT9_FAT05230	NOT9	82
49523850	NOT9_FAT05230	NOT9	152
49523851	NOT9_FAT05230	NOT9	161
49523852	NOT9_FAT05230	NOT9	210
49523853	NOT9_FAT05230	NOT9	84
49523854	NOT9_FAT05230	NOT9	251
49523855	NOT9_FAT05230	NOT9	48
49523856	NOT9_FAT05230	NOT9	70
49523857	NOT9_FAT05230	NOT9	81
49523858	NOT9_FAT05230	NOT9	48
49523859	NOT9_FAT05230	NOT9	125
49523860	NOT9_FAT05230	NOT9	164
49523861	NOT9_FAT05230	NOT9	39
49523862	NOT9_FAT05230	NOT9	153
49523863	NOT9_FAT05230	NOT9	71
49523864	NOT9_FAT05230	NOT9	38
49523865	NOT9_FAT05230	NOT9	107
49523866	NOT9_FAT05230	NOT9	120
49523867	NOT9_FAT05230	NOT9	68
49523868	NOT9_FAT05230	NOT9	70
49523869	NOT9_FAT05230	NOT9	44
49523870	NOT9_FAT05230	NOT9	51
49523871	NOT9_FAT05230	NOT9	119
49523872	NOT9_FAT05230	NOT9	71
49523873	NOT9_FAT05230	NOT9	133
49523874	NOT9_FAT05230	NOT9	83
49523875	NOT9_FAT05230	NOT9	87
49523876	NOT9_FAT05230	NOT9	111
49523877	NOT9_FAT05230	NOT9	126
49523878	NOT9_FAT05230	NOT9	21
49523879	NOT9_FAT05230	NOT9	126
49523880	NOT9_FAT05230	NOT9	145
49523881	NOT9_FAT05230	NOT9	107
49523882	NOT9_FAT05230	NOT9	106
49523883	NOT9_FAT05230	NOT9	18
49523884	NOT9_FAT05230	NOT9	56
49523885	NOT9_FAT05230	NOT9	120
49523886	NOT9_FAT05230	NOT9	102
49523887	NOT9_FAT05230	NOT9	150
49523888	NOT9_FAT05230	NOT9	88
49523889	NOT9_FAT05230	NOT9	22
49523890	NOT9_FAT05230	NOT9	90
49523891	NOT9_FAT05230	NOT9	54
49523892	NOT9_FAT05230	NOT9	97
49523893	NOT9_FAT05230	NOT9	25
49523894	NOT9_FAT05230	NOT9	137
49523895	NOT9_FAT05230	NOT9	42
49523896	NOT9_FAT05230	NOT9	62
49523897	NOT9_FAT05230	NOT9	75
49523898	NOT9_FAT05230	NOT9	74
49523899	NOT9_FAT05230	NOT9	68
49523900	NOT9_FAT05230	NOT9	87
49523901	NOT9_FAT05230	NOT9	116
49523902	NOT9_FAT05230	NOT9	54
49523903	NOT9_FAT05230	NOT9	31
49523904	NOT9_FAT05230	NOT9	102
49523905	NOT9_FAT05230	NOT9	77
49523906	NOT9_FAT05230	NOT9	33
49523907	NOT9_FAT05230	NOT9	43
49523908	NOT9_FAT05230	NOT9	147
49523909	NOT9_FAT05230	NOT9	40
49523910	NOT9_FAT05230	NOT9	102
49523911	NOT9_FAT05230	NOT9	105
49523912	NOT9_FAT05230	NOT9	76
49523913	NOT9_FAT05230	NOT9	101
49523914	NOT9_FAT05230	NOT9	50
49523915	NOT9_FAT05230	NOT9	246
49523916	NOT9_FAT05230	NOT9	94
49523917	NOT9_FAT05230	NOT9	207
49523918	NOT9_FAT05230	NOT9	32
49523919	NOT9_FAT05230	NOT9	101
49523920	NOT9_FAT05230	NOT9	66
49523921	NOT9_FAT05230	NOT9	125
49523922	NOT9_FAT05230	NOT9	60
49523923	NOT9_FAT05230	NOT9	64
49523924	NOT9_FAT05230	NOT9	117
49523925	NOT9_FAT05230	NOT9	80
49523926	NOT9_FAT05230	NOT9	65
49523927	NOT9_FAT05230	NOT9	52
49523928	NOT9_FAT05230	NOT9	72
49523929	NOT9_FAT05230	NOT9	77
49523930	NOT9_FAT05230	NOT9	21
49523931	NOT9_FAT05230	NOT9	108
49523932	NOT9_FAT05230	NOT9	9
49523933	NOT9_FAT05230	NOT9	87
49523934	NOT9_FAT05230	NOT9	120
49523935	NOT9_FAT05230	NOT9	90
49523936	NOT9_FAT05230	NOT9	241
49523937	NOT9_FAT05230	NOT9	53
49523938	NOT9_FAT05230	NOT9	63
49523939	NOT9_FAT05230	NOT9	60
49523940	NOT9_FAT05230	NOT9	59
49523941	NOT9_FAT05230	NOT9	58
49523942	NOT9_FAT05230	NOT9	190
49523943	NOT9_FAT05230	NOT9	141
49523944	NOT9_FAT05230	NOT9	45
49523945	NOT9_FAT05230	NOT9	49
49523946	NOT9_FAT05230	NOT9	123
49523947	NOT9_FAT05230	NOT9	126
49523948	NOT9_FAT05230	NOT9	163
49523949	NOT9_FAT05230	NOT9	103
49523950	NOT9_FAT05230	NOT9	152
49523951	NOT9_FAT05230	NOT9	96
49523952	NOT9_FAT05230	NOT9	121
49523953	NOT9_FAT05230	NOT9	118
49523954	NOT9_FAT05230	NOT9	155
49523955	NOT9_FAT05230	NOT9	125
49523956	NOT9_FAT05230	NOT9	62
49523957	NOT9_FAT05230	NOT9	77
49523958	NOT9_FAT05230	NOT9	58
49523959	NOT9_FAT05230	NOT9	24
49523960	NOT9_FAT05230	NOT9	135
49523961	NOT9_FAT05230	NOT9	57
49523962	NOT9_FAT05230	NOT9	36
49523963	NOT9_FAT05230	NOT9	66
49523964	NOT9_FAT05230	NOT9	137
49523965	NOT9_FAT05230	NOT9	142
49523966	NOT9_FAT05230	NOT9	57
49523967	NOT9_FAT05230	NOT9	54
49523968	NOT9_FAT05230	NOT9	138
49523969	NOT9_FAT05230	NOT9	53
49523970	NOT9_FAT05230	NOT9	85
49523971	NOT9_FAT05230	NOT9	108
49523972	NOT9_FAT05230	NOT9	55
49523973	NOT9_FAT05230	NOT9	75
49523974	NOT9_FAT05230	NOT9	71
49523975	NOT9_FAT05230	NOT9	98
49523976	NOT9_FAT05230	NOT9	149
49523977	NOT9_FAT05230	NOT9	53
49523978	NOT9_FAT05230	NOT9	92
49523979	NOT9_FAT05230	NOT9	138
49523980	NOT9_FAT05230	NOT9	79
49523981	NOT9_FAT05230	NOT9	204
49523982	NOT9_FAT05230	NOT9	56
49523983	NOT9_FAT05230	NOT9	16
49523984	NOT9_FAT05230	NOT9	77
49523985	NOT9_FAT05230	NOT9	132
49523986	NOT9_FAT05230	NOT9	45
49523987	NOT9_FAT05230	NOT9	12
49523988	NOT9_FAT05230	NOT9	98
49523989	NOT9_FAT05230	NOT9	126
49523990	NOT9_FAT05230	NOT9	98
49523991	NOT9_FAT05230	NOT9	54
49523992	NOT9_FAT05230	NOT9	94
49523993	NOT9_FAT05230	NOT9	156
49523994	NOT9_FAT05230	NOT9	168
49523995	NOT9_FAT05230	NOT9	64
49523996	NOT9_FAT05230	NOT9	21
49523997	NOT9_FAT05230	NOT9	103
49523998	NOT9_FAT05230	NOT9	110
49523999	NOT9_FAT05230	NOT9	14
49524000	NOT9_FAT05230	NOT9	104
49524001	NOT9_FAT05230	NOT9	77
49524002	NOT9_FAT05230	NOT9	43
49524003	NOT9_FAT05230	NOT9	92
49524004	NOT9_FAT05230	NOT9	38
49524005	NOT9_FAT05230	NOT9	26
49524006	NOT9_FAT05230	NOT9	93
49524007	NOT9_FAT05230	NOT9	50
49524008	NOT9_FAT05230	NOT9	46
49524009	NOT9_FAT05230	NOT9	65
49524010	NOT9_FAT05230	NOT9	211
49524011	NOT9_FAT05230	NOT9	126
49524012	NOT9_FAT05230	NOT9	112
49524013	NOT9_FAT05230	NOT9	45
49524014	NOT9_FAT05230	NOT9	58
49524015	NOT9_FAT05230	NOT9	44
49524016	NOT9_FAT05230	NOT9	72
49524017	NOT9_FAT05230	NOT9	35
49524018	NOT9_FAT05230	NOT9	131
49524019	NOT9_FAT05230	NOT9	41
49524020	NOT9_FAT05230	NOT9	48
49524021	NOT9_FAT05230	NOT9	69
49524022	NOT9_FAT05230	NOT9	31
49524023	NOT9_FAT05230	NOT9	110
49524024	NOT9_FAT05230	NOT9	140
49524025	NOT9_FAT05230	NOT9	42
49524026	NOT9_FAT05230	NOT9	93
49524027	NOT9_FAT05230	NOT9	50
49524028	NOT9_FAT05230	NOT9	26
49524029	NOT9_FAT05230	NOT9	20
49524030	NOT9_FAT05230	NOT9	191
49524031	NOT9_FAT05230	NOT9	78
49524032	NOT9_FAT05230	NOT9	176
49524033	NOT9_FAT05230	NOT9	163
49524034	NOT9_FAT05230	NOT9	59
49524035	NOT9_FAT05230	NOT9	125
49524036	NOT9_FAT05230	NOT9	66
49524037	NOT9_FAT05230	NOT9	128
49524038	NOT9_FAT05230	NOT9	54
49524039	NOT9_FAT05230	NOT9	38
49524040	NOT9_FAT05230	NOT9	148
49524041	NOT9_FAT05230	NOT9	71
49524042	NOT9_FAT05230	NOT9	162
49524043	NOT9_FAT05230	NOT9	68
49524044	NOT9_FAT05230	NOT9	95
49524045	NOT9_FAT05230	NOT9	62
49524046	NOT9_FAT05230	NOT9	138
49524047	NOT9_FAT05230	NOT9	75
49524048	NOT9_FAT05230	NOT9	68
49524049	NOT9_FAT05230	NOT9	37
49524050	NOT9_FAT05230	NOT9	127
49524051	NOT9_FAT05230	NOT9	42
49524052	NOT9_FAT05230	NOT9	66
49524053	NOT9_FAT05230	NOT9	87
49524054	NOT9_FAT05230	NOT9	106
49524055	NOT9_FAT05230	NOT9	98
49524056	NOT9_FAT05230	NOT9	8
49524057	NOT9_FAT05230	NOT9	95
49524058	NOT9_FAT05230	NOT9	75
49524059	NOT9_FAT05230	NOT9	19
49524060	NOT9_FAT05230	NOT9	91
49524061	NOT9_FAT05230	NOT9	81
49524062	NOT9_FAT05230	NOT9	18
49524063	NOT9_FAT05230	NOT9	94
49524064	NOT9_FAT05230	NOT9	84
49524065	NOT9_FAT05230	NOT9	154
49524066	NOT9_FAT05230	NOT9	20
49524067	NOT9_FAT05230	NOT9	142
49524068	NOT9_FAT05230	NOT9	55
49524069	NOT9_FAT05230	NOT9	68
49524070	NOT9_FAT05230	NOT9	40
49524071	NOT9_FAT05230	NOT9	110
49524072	NOT9_FAT05230	NOT9	65
49524073	NOT9_FAT05230	NOT9	57
49524074	NOT9_FAT05230	NOT9	149
49524075	NOT9_FAT05230	NOT9	161
49524076	NOT9_FAT05230	NOT9	135
49524077	NOT9_FAT05230	NOT9	136
49524078	NOT9_FAT05230	NOT9	112
49524079	NOT9_FAT05230	NOT9	47
49524080	NOT9_FAT05230	NOT9	224
49524081	NOT9_FAT05230	NOT9	131
49524082	NOT9_FAT05230	NOT9	19
49524083	NOT9_FAT05230	NOT9	148
49524084	NOT9_FAT05230	NOT9	98
49524085	NOT9_FAT05230	NOT9	87
49524086	NOT9_FAT05230	NOT9	57
49524087	NOT9_FAT05230	NOT9	166
49524088	NOT9_FAT05230	NOT9	33
49524089	NOT9_FAT05230	NOT9	138
49524090	NOT9_FAT05230	NOT9	70
49524091	NOT9_FAT05230	NOT9	67
49524092	NOT9_FAT05230	NOT9	84
49524093	NOT9_FAT05230	NOT9	46
49524094	NOT9_FAT05230	NOT9	65
49524095	NOT9_FAT05230	NOT9	99
49524096	NOT9_FAT05230	NOT9	56
49524097	NOT9_FAT05230	NOT9	61
49524098	NOT9_FAT05230	NOT9	44
49524099	NOT9_FAT05230	NOT9	132
49524100	NOT9_FAT05230	NOT9	91
49524101	NOT9_FAT05230	NOT9	85
49524102	NOT9_FAT05230	NOT9	46
49524103	NOT9_FAT05230	NOT9	120
49524104	NOT9_FAT05230	NOT9	127
49524105	NOT9_FAT05230	NOT9	158
49524106	NOT9_FAT05230	NOT9	64
49524107	NOT9_FAT05230	NOT9	123
49524108	NOT9_FAT05230	NOT9	146
49524109	NOT9_FAT05230	NOT9	74
49524110	NOT9_FAT05230	NOT9	94
49524111	NOT9_FAT05230	NOT9	36
49524112	NOT9_FAT05230	NOT9	106
49524113	NOT9_FAT05230	NOT9	42
49524114	NOT9_FAT05230	NOT9	66
49524115	NOT9_FAT05230	NOT9	52
49524116	NOT9_FAT05230	NOT9	49
49524117	NOT9_FAT05230	NOT9	167
49524118	NOT9_FAT05230	NOT9	49
49524119	NOT9_FAT05230	NOT9	125
49524120	NOT9_FAT05230	NOT9	70
49524121	NOT9_FAT05230	NOT9	59
49524122	NOT9_FAT05230	NOT9	95
49524123	NOT9_FAT05230	NOT9	14
49524124	NOT9_FAT05230	NOT9	35
49524125	NOT9_FAT05230	NOT9	37
49524126	NOT9_FAT05230	NOT9	75
49524127	NOT9_FAT05230	NOT9	97
49524128	NOT9_FAT05230	NOT9	23
49524129	NOT9_FAT05230	NOT9	61
49524130	NOT9_FAT05230	NOT9	47
49524131	NOT9_FAT05230	NOT9	113
49524132	NOT9_FAT05230	NOT9	202
49524133	NOT9_FAT05230	NOT9	83
49524134	NOT9_FAT05230	NOT9	55
49524135	NOT9_FAT05230	NOT9	93
49524136	NOT9_FAT05230	NOT9	150
49524137	NOT9_FAT05230	NOT9	116
49524138	NOT9_FAT05230	NOT9	86
49524139	NOT9_FAT05230	NOT9	37
49524140	NOT9_FAT05230	NOT9	133
49524141	NOT9_FAT05230	NOT9	96
49524142	NOT9_FAT05230	NOT9	118
49524143	NOT9_FAT05230	NOT9	66
49524144	NOT9_FAT05230	NOT9	126
49524145	NOT9_FAT05230	NOT9	86
49524146	NOT9_FAT05230	NOT9	29
49524147	NOT9_FAT05230	NOT9	160
49524148	NOT9_FAT05230	NOT9	110
49524149	NOT9_FAT05230	NOT9	65
49524150	NOT9_FAT05230	NOT9	67
49524151	NOT9_FAT05230	NOT9	62
49524152	NOT9_FAT05230	NOT9	267
49524153	NOT9_FAT05230	NOT9	29
49524154	NOT9_FAT05230	NOT9	69
49524155	NOT9_FAT05230	NOT9	67
49524156	NOT9_FAT05230	NOT9	108
49524157	NOT9_FAT05230	NOT9	79
49524158	NOT9_FAT05230	NOT9	66
49524159	NOT9_FAT05230	NOT9	64
49524160	NOT9_FAT05230	NOT9	107
49524161	NOT9_FAT05230	NOT9	33
49524162	NOT9_FAT05230	NOT9	70
49524163	NOT9_FAT05230	NOT9	43
49524164	NOT9_FAT05230	NOT9	41
49524165	NOT9_FAT05230	NOT9	43
49524166	NOT9_FAT05230	NOT9	50
49524167	NOT9_FAT05230	NOT9	63
49524168	NOT9_FAT05230	NOT9	72
49524169	NOT9_FAT05230	NOT9	173
49524170	NOT9_FAT05230	NOT9	140
49524171	NOT9_FAT05230	NOT9	56
49524172	NOT9_FAT05230	NOT9	168
49524173	NOT9_FAT05230	NOT9	210
49524174	NOT9_FAT05230	NOT9	84
49524175	NOT9_FAT05230	NOT9	15
49524176	NOT9_FAT05230	NOT9	74
49524177	NOT9_FAT05230	NOT9	152
49524178	NOT9_FAT05230	NOT9	135
49524179	NOT9_FAT05230	NOT9	63
49524180	NOT9_FAT05230	NOT9	64
49524181	NOT9_FAT05230	NOT9	44
49524182	NOT9_FAT05230	NOT9	83
49524183	NOT9_FAT05230	NOT9	96
49524184	NOT9_FAT05230	NOT9	200
49524185	NOT9_FAT05230	NOT9	62
49524186	NOT9_FAT05230	NOT9	33
49524187	NOT9_FAT05230	NOT9	47
49524188	NOT9_FAT05230	NOT9	109
49524189	NOT9_FAT05230	NOT9	117
49524190	NOT9_FAT05230	NOT9	40
49524191	NOT9_FAT05230	NOT9	19
49524192	NOT9_FAT05230	NOT9	85
49524193	NOT9_FAT05230	NOT9	85
49524194	NOT9_FAT05230	NOT9	69
49524195	NOT9_FAT05230	NOT9	52
49524196	NOT9_FAT05230	NOT9	42
49524197	NOT9_FAT05230	NOT9	141
49524198	NOT9_FAT05230	NOT9	138
49524199	NOT9_FAT05230	NOT9	38
49524200	NOT9_FAT05230	NOT9	146
49524201	NOT9_FAT05230	NOT9	95
49524202	NOT9_FAT05230	NOT9	128
49524203	NOT9_FAT05230	NOT9	135
49524204	NOT9_FAT05230	NOT9	61
49524205	NOT9_FAT05230	NOT9	61
49524206	NOT9_FAT05230	NOT9	99
49524207	NOT9_FAT05230	NOT9	128
49524208	NOT9_FAT05230	NOT9	90
49524209	NOT9_FAT05230	NOT9	15
49524210	NOT9_FAT05230	NOT9	69
49524211	NOT9_FAT05230	NOT9	77
49524212	NOT9_FAT05230	NOT9	30
49524213	NOT9_FAT05230	NOT9	66
49524214	NOT9_FAT05230	NOT9	106
49524215	NOT9_FAT05230	NOT9	94
49524216	NOT9_FAT05230	NOT9	83
49524217	NOT9_FAT05230	NOT9	78
49524218	NOT9_FAT05230	NOT9	89
49524219	NOT9_FAT05230	NOT9	71
49524220	NOT9_FAT05230	NOT9	158
49524221	NOT9_FAT05230	NOT9	114
49524222	NOT9_FAT05230	NOT9	34
49524223	NOT9_FAT05230	NOT9	114
49524224	NOT9_FAT05230	NOT9	76
49524225	NOT9_FAT05230	NOT9	160
49524226	NOT9_FAT05230	NOT9	73
49524227	NOT9_FAT05230	NOT9	99
49524228	NOT9_FAT05230	NOT9	57
49524229	NOT9_FAT05230	NOT9	64
49524230	NOT9_FAT05230	NOT9	76
49524231	NOT9_FAT05230	NOT9	96
49524232	NOT9_FAT05230	NOT9	68
49524233	NOT9_FAT05230	NOT9	27
49524234	NOT9_FAT05230	NOT9	30
49524235	NOT9_FAT05230	NOT9	37
49524236	NOT9_FAT05230	NOT9	60
49524237	NOT9_FAT05230	NOT9	179
49524238	NOT9_FAT05230	NOT9	102
49524239	NOT9_FAT05230	NOT9	99
49524240	NOT9_FAT05230	NOT9	69
49524241	NOT9_FAT05230	NOT9	54
49524242	NOT9_FAT05230	NOT9	68
49524243	NOT9_FAT05230	NOT9	10
49524244	NOT9_FAT05230	NOT9	138
49524245	NOT9_FAT05230	NOT9	202
49524246	NOT9_FAT05230	NOT9	48
49524247	NOT9_FAT05230	NOT9	71
49524248	NOT9_FAT05230	NOT9	120
49524249	NOT9_FAT05230	NOT9	74
49524250	NOT9_FAT05230	NOT9	81
49524251	NOT9_FAT05230	NOT9	45
49524252	NOT9_FAT05230	NOT9	46
49524253	NOT9_FAT05230	NOT9	116
49524254	NOT9_FAT05230	NOT9	121
49524255	NOT9_FAT05230	NOT9	32
49524256	NOT9_FAT05230	NOT9	70
49524257	NOT9_FAT05230	NOT9	50
49524258	NOT9_FAT05230	NOT9	169
49524259	NOT9_FAT05230	NOT9	68
49524260	NOT9_FAT05230	NOT9	46
49524261	NOT9_FAT05230	NOT9	114
49524262	NOT9_FAT05230	NOT9	160
49524263	NOT9_FAT05230	NOT9	73
49524264	NOT9_FAT05230	NOT9	92
49524265	NOT9_FAT05230	NOT9	139
49524266	NOT9_FAT05230	NOT9	81
49524267	NOT9_FAT05230	NOT9	217
49524268	NOT9_FAT05230	NOT9	35
49524269	NOT9_FAT05230	NOT9	69
49524270	NOT9_FAT05230	NOT9	134
49524271	NOT9_FAT05230	NOT9	93
49524272	NOT9_FAT05230	NOT9	123
49524273	NOT9_FAT05230	NOT9	24
49524274	NOT9_FAT05230	NOT9	36
49524275	NOT9_FAT05230	NOT9	61
49524276	NOT9_FAT05230	NOT9	42
49524277	NOT9_FAT05230	NOT9	103
49524278	NOT9_FAT05230	NOT9	187
49524279	NOT9_FAT05230	NOT9	44
49524280	NOT9_FAT05230	NOT9	130
49524281	NOT9_FAT05230	NOT9	30
49524282	NOT9_FAT05230	NOT9	36
49524283	NOT9_FAT05230	NOT9	75
49524284	NOT9_FAT05230	NOT9	22
49524285	NOT9_FAT05230	NOT9	87
49524286	NOT9_FAT05230	NOT9	89
49524287	NOT9_FAT05230	NOT9	145
49524288	NOT9_FAT05230	NOT9	121
49524289	NOT9_FAT05230	NOT9	58
49524290	NOT9_FAT05230	NOT9	36
49524291	NOT9_FAT05230	NOT9	132
49524292	NOT9_FAT05230	NOT9	41
49524293	NOT9_FAT05230	NOT9	83
49524294	NOT9_FAT05230	NOT9	35
49524295	NOT9_FAT05230	NOT9	42
49524296	NOT9_FAT05230	NOT9	97
49524297	NOT9_FAT05230	NOT9	79
49524298	NOT9_FAT05230	NOT9	197
49524299	NOT9_FAT05230	NOT9	159
49524300	NOT9_FAT05230	NOT9	215
49524301	NOT9_FAT05230	NOT9	189
49524302	NOT9_FAT05230	NOT9	123
49524303	NOT9_FAT05230	NOT9	64
49524304	NOT9_FAT05230	NOT9	109
49524305	NOT9_FAT05230	NOT9	62
49524306	NOT9_FAT05230	NOT9	38
49524307	NOT9_FAT05230	NOT9	91
49524308	NOT9_FAT05230	NOT9	128
49524309	NOT9_FAT05230	NOT9	118
49524310	NOT9_FAT05230	NOT9	117
49524311	NOT9_FAT05230	NOT9	54
49524312	NOT9_FAT05230	NOT9	59
49524313	NOT9_FAT05230	NOT9	32
49524314	NOT9_FAT05230	NOT9	29
49524315	NOT9_FAT05230	NOT9	39
49524316	NOT9_FAT05230	NOT9	195
49524317	NOT9_FAT05230	NOT9	55
49524318	NOT9_FAT05230	NOT9	35
49524319	NOT9_FAT05230	NOT9	85
49524320	NOT9_FAT05230	NOT9	75
49524321	NOT9_FAT05230	NOT9	28
49524322	NOT9_FAT05230	NOT9	101
49524323	NOT9_FAT05230	NOT9	128
49524324	NOT9_FAT05230	NOT9	89
49524325	NOT9_FAT05230	NOT9	96
49524326	NOT9_FAT05230	NOT9	35
49524327	NOT9_FAT05230	NOT9	33
49524328	NOT9_FAT05230	NOT9	33
49524329	NOT9_FAT05230	NOT9	47
49524330	NOT9_FAT05230	NOT9	131
49524331	NOT9_FAT05230	NOT9	37
49524332	NOT9_FAT05230	NOT9	35
49524333	NOT9_FAT05230	NOT9	40
49524334	NOT9_FAT05230	NOT9	102
49524335	NOT9_FAT05230	NOT9	110
49524336	NOT9_FAT05230	NOT9	109
49524337	NOT9_FAT05230	NOT9	74
49524338	NOT9_FAT05230	NOT9	17
49524339	NOT9_FAT05230	NOT9	25
49524340	NOT9_FAT05230	NOT9	103
49524341	NOT9_FAT05230	NOT9	141
49524342	NOT9_FAT05230	NOT9	22
49524343	NOT9_FAT05230	NOT9	151
49524344	NOT9_FAT05230	NOT9	185
49524345	NOT9_FAT05230	NOT9	45
49524346	NOT9_FAT05230	NOT9	57
49524347	NOT9_FAT05230	NOT9	19
49524348	NOT9_FAT05230	NOT9	68
49524349	NOT9_FAT05230	NOT9	34
49524350	NOT9_FAT05230	NOT9	97
49524351	NOT9_FAT05230	NOT9	81
49524352	NOT9_FAT05230	NOT9	63
49524353	NOT9_FAT05230	NOT9	77
49524354	NOT9_FAT05230	NOT9	103
49524355	NOT9_FAT05230	NOT9	64
49524356	NOT9_FAT05230	NOT9	113
49524357	NOT9_FAT05230	NOT9	41
49524358	NOT9_FAT05230	NOT9	70
49524359	NOT9_FAT05230	NOT9	72
49524360	NOT9_FAT05230	NOT9	64
49524361	NOT9_FAT05230	NOT9	77
49524362	NOT9_FAT05230	NOT9	70
49524363	NOT9_FAT05230	NOT9	60
49524364	NOT9_FAT05230	NOT9	161
49524365	NOT9_FAT05230	NOT9	172
49524366	NOT9_FAT05230	NOT9	216
49524367	NOT9_FAT05230	NOT9	118
49524368	NOT9_FAT05230	NOT9	41
49524369	NOT9_FAT05230	NOT9	144
49524370	NOT9_FAT05230	NOT9	104
49524371	NOT9_FAT05230	NOT9	138
49524372	NOT9_FAT05230	NOT9	76
49524373	NOT9_FAT05230	NOT9	30
49524374	NOT9_FAT05230	NOT9	78
49524375	NOT9_FAT05230	NOT9	81
49524376	NOT9_FAT05230	NOT9	77
49524377	NOT9_FAT05230	NOT9	78
49524378	NOT9_FAT05230	NOT9	142
49524379	NOT9_FAT05230	NOT9	238
49524380	NOT9_FAT05230	NOT9	116
49524381	NOT9_FAT05230	NOT9	55
49524382	NOT9_FAT05230	NOT9	84
49524383	NOT9_FAT05230	NOT9	47
49524384	NOT9_FAT05230	NOT9	110
49524385	NOT9_FAT05230	NOT9	106
49524386	NOT9_FAT05230	NOT9	52
49524387	NOT9_FAT05230	NOT9	42
49524388	NOT9_FAT05230	NOT9	65
49524389	NOT9_FAT05230	NOT9	94
49524390	NOT9_FAT05230	NOT9	96
49524391	NOT9_FAT05230	NOT9	43
49524392	NOT9_FAT05230	NOT9	18
49524393	NOT9_FAT05230	NOT9	62
49524394	NOT9_FAT05230	NOT9	45
49524395	NOT9_FAT05230	NOT9	124
49524396	NOT9_FAT05230	NOT9	121
49524397	NOT9_FAT05230	NOT9	83
49524398	NOT9_FAT05230	NOT9	147
49524399	NOT9_FAT05230	NOT9	139
49524400	NOT9_FAT05230	NOT9	119
49524401	NOT9_FAT05230	NOT9	90
49524402	NOT9_FAT05230	NOT9	96
49524403	NOT9_FAT05230	NOT9	68
49524404	NOT9_FAT05230	NOT9	47
49524405	NOT9_FAT05230	NOT9	88
49524406	NOT9_FAT05230	NOT9	53
49524407	NOT9_FAT05230	NOT9	66
49524408	NOT9_FAT05230	NOT9	102
49524409	NOT9_FAT05230	NOT9	150
49524410	NOT9_FAT05230	NOT9	48
49524411	NOT9_FAT05230	NOT9	60
49524412	NOT9_FAT05230	NOT9	124
49524413	NOT9_FAT05230	NOT9	72
49524414	NOT9_FAT05230	NOT9	80
49524415	NOT9_FAT05230	NOT9	123
49524416	NOT9_FAT05230	NOT9	40
49524417	NOT9_FAT05230	NOT9	87
49524418	NOT9_FAT05230	NOT9	80
49524419	NOT9_FAT05230	NOT9	33
49524420	NOT9_FAT05230	NOT9	31
49524421	NOT9_FAT05230	NOT9	40
49524422	NOT9_FAT05230	NOT9	44
49524423	NOT9_FAT05230	NOT9	165
49524424	NOT9_FAT05230	NOT9	77
49524425	NOT9_FAT05230	NOT9	66
49524426	NOT9_FAT05230	NOT9	138
49524427	NOT9_FAT05230	NOT9	116
49524428	NOT9_FAT05230	NOT9	82
49524429	NOT9_FAT05230	NOT9	38
49524430	NOT9_FAT05230	NOT9	50
49524431	NOT9_FAT05230	NOT9	244
49524432	NOT9_FAT05230	NOT9	16
49524433	NOT9_FAT05230	NOT9	108
49524434	NOT9_FAT05230	NOT9	33
49524435	NOT9_FAT05230	NOT9	83
49524436	NOT9_FAT05230	NOT9	245
49524437	NOT9_FAT05230	NOT9	32
49524438	NOT9_FAT05230	NOT9	127
49524439	NOT9_FAT05230	NOT9	151
49524440	NOT9_FAT05230	NOT9	162
49524441	NOT9_FAT05230	NOT9	52
49524442	NOT9_FAT05230	NOT9	42
49524443	NOT9_FAT05230	NOT9	82
49524444	NOT9_FAT05230	NOT9	71
49524445	NOT9_FAT05230	NOT9	206
49524446	NOT9_FAT05230	NOT9	46
49524447	NOT9_FAT05230	NOT9	97
49524448	NOT9_FAT05230	NOT9	224
49524449	NOT9_FAT05230	NOT9	20
49524450	NOT9_FAT05230	NOT9	74
49524451	NOT9_FAT05230	NOT9	40
49524452	NOT9_FAT05230	NOT9	122
49524453	NOT9_FAT05230	NOT9	48
49524454	NOT9_FAT05230	NOT9	99
49524455	NOT9_FAT05230	NOT9	160
49524456	NOT9_FAT05230	NOT9	60
49524457	NOT9_FAT05230	NOT9	134
49524458	NOT9_FAT05230	NOT9	44
49524459	NOT9_FAT05230	NOT9	28
49524460	NOT9_FAT05230	NOT9	137
49524461	NOT9_FAT05230	NOT9	109
49524462	NOT9_FAT05230	NOT9	74
49524463	NOT9_FAT05230	NOT9	90
49524464	NOT9_FAT05230	NOT9	53
49524465	NOT9_FAT05230	NOT9	8
49524466	NOT9_FAT05230	NOT9	71
49524467	NOT9_FAT05230	NOT9	124
49524468	NOT9_FAT05230	NOT9	86
49524469	NOT9_FAT05230	NOT9	248
49524470	NOT9_FAT05230	NOT9	218
49524471	NOT9_FAT05230	NOT9	76
49524472	NOT9_FAT05230	NOT9	97
49524473	NOT9_FAT05230	NOT9	96
49524474	NOT9_FAT05230	NOT9	92
49524475	NOT9_FAT05230	NOT9	71
49524476	NOT9_FAT05230	NOT9	84
49524477	NOT9_FAT05230	NOT9	87
49524478	NOT9_FAT05230	NOT9	69
49524479	NOT9_FAT05230	NOT9	81
49524480	NOT9_FAT05230	NOT9	184
49524481	NOT9_FAT05230	NOT9	51
49524482	NOT9_FAT05230	NOT9	129
49524483	NOT9_FAT05230	NOT9	70
49524484	NOT9_FAT05230	NOT9	20
49524485	NOT9_FAT05230	NOT9	34
49524486	NOT9_FAT05230	NOT9	172
49524487	NOT9_FAT05230	NOT9	34
49524488	NOT9_FAT05230	NOT9	68
49524489	NOT9_FAT05230	NOT9	139
49524490	NOT9_FAT05230	NOT9	58
49524491	NOT9_FAT05230	NOT9	83
49524492	NOT9_FAT05230	NOT9	166
49524493	NOT9_FAT05230	NOT9	127
49524494	NOT9_FAT05230	NOT9	93
49524495	NOT9_FAT05230	NOT9	72
49524496	NOT9_FAT05230	NOT9	75
49524497	NOT9_FAT05230	NOT9	39
49524498	NOT9_FAT05230	NOT9	84
49524499	NOT9_FAT05230	NOT9	43
49524500	NOT9_FAT05230	NOT9	70
49524501	NOT9_FAT05230	NOT9	108
49524502	NOT9_FAT05230	NOT9	25
49524503	NOT9_FAT05230	NOT9	142
49524504	NOT9_FAT05230	NOT9	144
49524505	NOT9_FAT05230	NOT9	103
49524506	NOT9_FAT05230	NOT9	114
49524507	NOT9_FAT05230	NOT9	158
49524508	NOT9_FAT05230	NOT9	137
49524509	NOT9_FAT05230	NOT9	51
49524510	NOT9_FAT05230	NOT9	33
49524511	NOT9_FAT05230	NOT9	87
49524512	NOT9_FAT05230	NOT9	109
49524513	NOT9_FAT05230	NOT9	24
49524514	NOT9_FAT05230	NOT9	76
49524515	NOT9_FAT05230	NOT9	56
49524516	NOT9_FAT05230	NOT9	110
49524517	NOT9_FAT05230	NOT9	50
49524518	NOT9_FAT05230	NOT9	80
49524519	NOT9_FAT05230	NOT9	53
49524520	NOT9_FAT05230	NOT9	147
49524521	NOT9_FAT05230	NOT9	60
49524522	NOT9_FAT05230	NOT9	52
49524523	NOT9_FAT05230	NOT9	38
49524524	NOT9_FAT05230	NOT9	43
49524525	NOT9_FAT05230	NOT9	137
49524526	NOT9_FAT05230	NOT9	128
49524527	NOT9_FAT05230	NOT9	14
49524528	NOT9_FAT05230	NOT9	10
49524529	NOT9_FAT05230	NOT9	70
49524530	NOT9_FAT05230	NOT9	44
49524531	NOT9_FAT05230	NOT9	159
49524532	NOT9_FAT05230	NOT9	91
49524533	NOT9_FAT05230	NOT9	120
49524534	NOT9_FAT05230	NOT9	47
49524535	NOT9_FAT05230	NOT9	59
49524536	NOT9_FAT05230	NOT9	67
49524537	NOT9_FAT05230	NOT9	91
49524538	NOT9_FAT05230	NOT9	93
49524539	NOT9_FAT05230	NOT9	183
49524540	NOT9_FAT05230	NOT9	136
49524541	NOT9_FAT05230	NOT9	65
49524542	NOT9_FAT05230	NOT9	186
49524543	NOT9_FAT05230	NOT9	134
49524544	NOT9_FAT05230	NOT9	94
49524545	NOT9_FAT05230	NOT9	52
49524546	NOT9_FAT05230	NOT9	154
49524547	NOT9_FAT05230	NOT9	92
49524548	NOT9_FAT05230	NOT9	54
49524549	NOT9_FAT05230	NOT9	34
49524550	NOT9_FAT05230	NOT9	142
49524551	NOT9_FAT05230	NOT9	98
49524552	NOT9_FAT05230	NOT9	124
49524553	NOT9_FAT05230	NOT9	60
49524554	NOT9_FAT05230	NOT9	94
49524555	NOT9_FAT05230	NOT9	49
49524556	NOT9_FAT05230	NOT9	71
49524557	NOT9_FAT05230	NOT9	81
49524558	NOT9_FAT05230	NOT9	179
49524559	NOT9_FAT05230	NOT9	33
49524560	NOT9_FAT05230	NOT9	83
49524561	NOT9_FAT05230	NOT9	80
49524562	NOT9_FAT05230	NOT9	72
49524563	NOT9_FAT05230	NOT9	201
49524564	NOT9_FAT05230	NOT9	40
49524565	NOT9_FAT05230	NOT9	208
49524566	NOT9_FAT05230	NOT9	83
49524567	NOT9_FAT05230	NOT9	154
49524568	NOT9_FAT05230	NOT9	46
49524569	NOT9_FAT05230	NOT9	53
49524570	NOT9_FAT05230	NOT9	135
49524571	NOT9_FAT05230	NOT9	281
49524572	NOT9_FAT05230	NOT9	22
49524573	NOT9_FAT05230	NOT9	58
49524574	NOT9_FAT05230	NOT9	116
49524575	NOT9_FAT05230	NOT9	35
49524576	NOT9_FAT05230	NOT9	11
49524577	NOT9_FAT05230	NOT9	29
49524578	NOT9_FAT05230	NOT9	106
49524579	NOT9_FAT05230	NOT9	200
49524580	NOT9_FAT05230	NOT9	65
49524581	NOT9_FAT05230	NOT9	105
49524582	NOT9_FAT05230	NOT9	59
49524583	NOT9_FAT05230	NOT9	31
49524584	NOT9_FAT05230	NOT9	79
49524585	NOT9_FAT05230	NOT9	54
49524586	NOT9_FAT05230	NOT9	60
49524587	NOT9_FAT05230	NOT9	141
49524588	NOT9_FAT05230	NOT9	139
49524589	NOT9_FAT05230	NOT9	54
49524590	NOT9_FAT05230	NOT9	65
49524591	NOT9_FAT05230	NOT9	41
49524592	NOT9_FAT05230	NOT9	156
49524593	NOT9_FAT05230	NOT9	19
49524594	NOT9_FAT05230	NOT9	105
49524595	NOT9_FAT05230	NOT9	136
49524596	NOT9_FAT05230	NOT9	126
49524597	NOT9_FAT05230	NOT9	86
49524598	NOT9_FAT05230	NOT9	43
49524599	NOT9_FAT05230	NOT9	61
49524600	NOT9_FAT05230	NOT9	9
49524601	NOT9_FAT05230	NOT9	152
49524602	NOT9_FAT05230	NOT9	39
49524603	NOT9_FAT05230	NOT9	152
49524604	NOT9_FAT05230	NOT9	37
49524605	NOT9_FAT05230	NOT9	151
49524606	NOT9_FAT05230	NOT9	181
49524607	NOT9_FAT05230	NOT9	144
49524608	NOT9_FAT05230	NOT9	51
49524609	NOT9_FAT05230	NOT9	125
49524610	NOT9_FAT05230	NOT9	88
49524611	NOT9_FAT05230	NOT9	111
49524612	NOT9_FAT05230	NOT9	69
49524613	NOT9_FAT05230	NOT9	138
49524614	NOT9_FAT05230	NOT9	35
49524615	NOT9_FAT05230	NOT9	125
49524616	NOT9_FAT05230	NOT9	176
49524617	NOT9_FAT05230	NOT9	68
49524618	NOT9_FAT05230	NOT9	57
49524619	NOT9_FAT05230	NOT9	51
49524620	NOT9_FAT05230	NOT9	80
49524621	NOT9_FAT05230	NOT9	103
49524622	NOT9_FAT05230	NOT9	114
49524623	NOT9_FAT05230	NOT9	22
49524624	NOT9_FAT05230	NOT9	111
49524625	NOT9_FAT05230	NOT9	22
49524626	NOT9_FAT05230	NOT9	121
49524627	NOT9_FAT05230	NOT9	70
49524628	NOT9_FAT05230	NOT9	98
49524629	NOT9_FAT05230	NOT9	127
49524630	NOT9_FAT05230	NOT9	135
49524631	NOT9_FAT05230	NOT9	166
49524632	NOT9_FAT05230	NOT9	39
49524633	NOT9_FAT05230	NOT9	125
49524634	NOT9_FAT05230	NOT9	95
49524635	NOT9_FAT05230	NOT9	102
49524636	NOT9_FAT05230	NOT9	26
49524637	NOT9_FAT05230	NOT9	59
49524638	NOT9_FAT05230	NOT9	29
49524639	NOT9_FAT05230	NOT9	19
49524640	NOT9_FAT05230	NOT9	70
49524641	NOT9_FAT05230	NOT9	67
49524642	NOT9_FAT05230	NOT9	229
49524643	NOT9_FAT05230	NOT9	81
49524644	NOT9_FAT05230	NOT9	91
49524645	NOT9_FAT05230	NOT9	157
49524646	NOT9_FAT05230	NOT9	82
49524647	NOT9_FAT05230	NOT9	45
49524648	NOT9_FAT05230	NOT9	19
49524649	NOT9_FAT05230	NOT9	36
49524650	NOT9_FAT05230	NOT9	212
49524651	NOT9_FAT05230	NOT9	86
49524652	NOT9_FAT05230	NOT9	129
49524653	NOT9_FAT05230	NOT9	68
49524654	NOT9_FAT05230	NOT9	92
49524655	NOT9_FAT05230	NOT9	138
49524656	NOT9_FAT05230	NOT9	69
49524657	NOT9_FAT05230	NOT9	62
49524658	NOT9_FAT05230	NOT9	74
49524659	NOT9_FAT05230	NOT9	66
49524660	NOT9_FAT05230	NOT9	56
49524661	NOT9_FAT05230	NOT9	197
49524662	NOT9_FAT05230	NOT9	20
49524663	NOT9_FAT05230	NOT9	99
49524664	NOT9_FAT05230	NOT9	198
49524665	NOT9_FAT05230	NOT9	57
49524666	NOT9_FAT05230	NOT9	125
49524667	NOT9_FAT05230	NOT9	81
49524668	NOT9_FAT05230	NOT9	80
49524669	NOT9_FAT05230	NOT9	101
49524670	NOT9_FAT05230	NOT9	130
49524671	NOT9_FAT05230	NOT9	22
49524672	NOT9_FAT05230	NOT9	170
49524673	NOT9_FAT05230	NOT9	89
49524674	NOT9_FAT05230	NOT9	74
49524675	NOT9_FAT05230	NOT9	38
49524676	NOT9_FAT05230	NOT9	155
49524677	NOT9_FAT05230	NOT9	43
49524678	NOT9_FAT05230	NOT9	175
49524679	NOT9_FAT05230	NOT9	148
49524680	NOT9_FAT05230	NOT9	59
49524681	NOT9_FAT05230	NOT9	37
49524682	NOT9_FAT05230	NOT9	63
49524683	NOT9_FAT05230	NOT9	68
49524684	NOT9_FAT05230	NOT9	84
49524685	NOT9_FAT05230	NOT9	55
49524686	NOT9_FAT05230	NOT9	103
49524687	NOT9_FAT05230	NOT9	109
49524688	NOT9_FAT05230	NOT9	68
49524689	NOT9_FAT05230	NOT9	48
49524690	NOT9_FAT05230	NOT9	70
49524691	NOT9_FAT05230	NOT9	105
49524692	NOT9_FAT05230	NOT9	45
49524693	NOT9_FAT05230	NOT9	127
49524694	NOT9_FAT05230	NOT9	47
49524695	NOT9_FAT05230	NOT9	137
49524696	NOT9_FAT05230	NOT9	49
49524697	NOT9_FAT05230	NOT9	58
49524698	NOT9_FAT05230	NOT9	102
49524699	NOT9_FAT05230	NOT9	94
49524700	NOT9_FAT05230	NOT9	141
49524701	NOT9_FAT05230	NOT9	67
49524702	NOT9_FAT05230	NOT9	110
49524703	NOT9_FAT05230	NOT9	88
49524704	NOT9_FAT05230	NOT9	43
49524705	NOT9_FAT05230	NOT9	106
49524706	NOT9_FAT05230	NOT9	61
49524707	NOT9_FAT05230	NOT9	16
49524708	NOT9_FAT05230	NOT9	102
49524709	NOT9_FAT05230	NOT9	114
49524710	NOT9_FAT05230	NOT9	77
49524711	NOT9_FAT05230	NOT9	107
49524712	NOT9_FAT05230	NOT9	112
49524713	NOT9_FAT05230	NOT9	114
49524714	NOT9_FAT05230	NOT9	180
49524715	NOT9_FAT05230	NOT9	45
49524716	NOT9_FAT05230	NOT9	47
49524717	NOT9_FAT05230	NOT9	44
49524718	NOT9_FAT05230	NOT9	40
49524719	NOT9_FAT05230	NOT9	85
49524720	NOT9_FAT05230	NOT9	175
49524721	NOT9_FAT05230	NOT9	33
49524722	NOT9_FAT05230	NOT9	52
49524723	NOT9_FAT05230	NOT9	65
49524724	NOT9_FAT05230	NOT9	125
49524725	NOT9_FAT05230	NOT9	124
49524726	NOT9_FAT05230	NOT9	150
49524727	NOT9_FAT05230	NOT9	105
49524728	NOT9_FAT05230	NOT9	36
49524729	NOT9_FAT05230	NOT9	26
49524730	NOT9_FAT05230	NOT9	37
49524731	NOT9_FAT05230	NOT9	39
49524732	NOT9_FAT05230	NOT9	38
49524733	NOT9_FAT05230	NOT9	178
49524734	NOT9_FAT05230	NOT9	80
49524735	NOT9_FAT05230	NOT9	89
49524736	NOT9_FAT05230	NOT9	152
49524737	NOT9_FAT05230	NOT9	89
49524738	NOT9_FAT05230	NOT9	66
49524739	NOT9_FAT05230	NOT9	49
49524740	NOT9_FAT05230	NOT9	239
49524741	NOT9_FAT05230	NOT9	34
49524742	NOT9_FAT05230	NOT9	95
49524743	NOT9_FAT05230	NOT9	64
49524744	NOT9_FAT05230	NOT9	64
49524745	NOT9_FAT05230	NOT9	145
49524746	NOT9_FAT05230	NOT9	170
49524747	NOT9_FAT05230	NOT9	339
49524748	NOT9_FAT05230	NOT9	131
49524749	NOT9_FAT05230	NOT9	87
49524750	NOT9_FAT05230	NOT9	22
49524751	NOT9_FAT05230	NOT9	107
49524752	NOT9_FAT05230	NOT9	56
49524753	NOT9_FAT05230	NOT9	201
49524754	NOT9_FAT05230	NOT9	143
49524755	NOT9_FAT05230	NOT9	112
49524756	NOT9_FAT05230	NOT9	72
49524757	NOT9_FAT05230	NOT9	17
49524758	NOT9_FAT05230	NOT9	33
49524759	NOT9_FAT05230	NOT9	140
49524760	NOT9_FAT05230	NOT9	127
49524761	NOT9_FAT05230	NOT9	48
49524762	NOT9_FAT05230	NOT9	69
49524763	NOT9_FAT05230	NOT9	75
49524764	NOT9_FAT05230	NOT9	60
49524765	NOT9_FAT05230	NOT9	78
49524766	NOT9_FAT05230	NOT9	87
49524767	NOT9_FAT05230	NOT9	51
49524768	NOT9_FAT05230	NOT9	124
49524769	NOT9_FAT05230	NOT9	48
49524770	NOT9_FAT05230	NOT9	127
49524771	NOT9_FAT05230	NOT9	128
49524772	NOT9_FAT05230	NOT9	116
49524773	NOT9_FAT05230	NOT9	91
49524774	NOT9_FAT05230	NOT9	27
49524775	NOT9_FAT05230	NOT9	138
49524776	NOT9_FAT05230	NOT9	43
49524777	NOT9_FAT05230	NOT9	161
49524778	NOT9_FAT05230	NOT9	68
49524779	NOT9_FAT05230	NOT9	98
49524780	NOT9_FAT05230	NOT9	70
49524781	NOT9_FAT05230	NOT9	65
49524782	NOT9_FAT05230	NOT9	72
49524783	NOT9_FAT05230	NOT9	65
49524784	NOT9_FAT05230	NOT9	161
49524785	NOT9_FAT05230	NOT9	83
49524786	NOT9_FAT05230	NOT9	66
49524787	NOT9_FAT05230	NOT9	140
49524788	NOT9_FAT05230	NOT9	44
49524789	NOT9_FAT05230	NOT9	73
49524790	NOT9_FAT05230	NOT9	101
49524791	NOT9_FAT05230	NOT9	50
49524792	NOT9_FAT05230	NOT9	19
49524793	NOT9_FAT05230	NOT9	83
49524794	NOT9_FAT05230	NOT9	41
49524795	NOT9_FAT05230	NOT9	38
49524796	NOT9_FAT05230	NOT9	103
49524797	NOT9_FAT05230	NOT9	37
49524798	NOT9_FAT05230	NOT9	24
49524799	NOT9_FAT05230	NOT9	126
49524800	NOT9_FAT05230	NOT9	36
49524801	NOT9_FAT05230	NOT9	27
49524802	NOT9_FAT05230	NOT9	78
49524803	NOT9_FAT05230	NOT9	103
49524804	NOT9_FAT05230	NOT9	149
49524805	NOT9_FAT05230	NOT9	108
49524806	NOT9_FAT05230	NOT9	46
49524807	NOT9_FAT05230	NOT9	66
49524808	NOT9_FAT05230	NOT9	156
49524809	NOT9_FAT05230	NOT9	171
49524810	NOT9_FAT05230	NOT9	33
49524811	NOT9_FAT05230	NOT9	45
49524812	NOT9_FAT05230	NOT9	56
49524813	NOT9_FAT05230	NOT9	154
49524814	NOT9_FAT05230	NOT9	26
49524815	NOT9_FAT05230	NOT9	142
49524816	NOT9_FAT05230	NOT9	25
49524817	NOT9_FAT05230	NOT9	72
49524818	NOT9_FAT05230	NOT9	111
49524819	NOT9_FAT05230	NOT9	97
49524820	NOT9_FAT05230	NOT9	39
49524821	NOT9_FAT05230	NOT9	71
49524822	NOT9_FAT05230	NOT9	91
49524823	NOT9_FAT05230	NOT9	113
49524824	NOT9_FAT05230	NOT9	27
49524825	NOT9_FAT05230	NOT9	45
49524826	NOT9_FAT05230	NOT9	32
49524827	NOT9_FAT05230	NOT9	37
49524828	NOT9_FAT05230	NOT9	171
49524829	NOT9_FAT05230	NOT9	144
49524830	NOT9_FAT05230	NOT9	96
49524831	NOT9_FAT05230	NOT9	89
49524832	NOT9_FAT05230	NOT9	152
49524833	NOT9_FAT05230	NOT9	98
49524834	NOT9_FAT05230	NOT9	29
49524835	NOT9_FAT05230	NOT9	90
49524836	NOT9_FAT05230	NOT9	67
49524837	NOT9_FAT05230	NOT9	50
49524838	NOT9_FAT05230	NOT9	118
49524839	NOT9_FAT05230	NOT9	14
49524840	NOT9_FAT05230	NOT9	132
49524841	NOT9_FAT05230	NOT9	20
49524842	NOT9_FAT05230	NOT9	48
49524843	NOT9_FAT05230	NOT9	102
49524844	NOT9_FAT05230	NOT9	65
49524845	NOT9_FAT05230	NOT9	305
49524846	NOT9_FAT05230	NOT9	75
49524847	NOT9_FAT05230	NOT9	56
49524848	NOT9_FAT05230	NOT9	86
49524849	NOT9_FAT05230	NOT9	35
49524850	NOT9_FAT05230	NOT9	69
49524851	NOT9_FAT05230	NOT9	68
49524852	NOT9_FAT05230	NOT9	235
49524853	NOT9_FAT05230	NOT9	64
49524854	NOT9_FAT05230	NOT9	57
49524855	NOT9_FAT05230	NOT9	60
49524856	NOT9_FAT05230	NOT9	91
49524857	NOT9_FAT05230	NOT9	68
49524858	NOT9_FAT05230	NOT9	300
49524859	NOT9_FAT05230	NOT9	83
49524860	NOT9_FAT05230	NOT9	59
49524861	NOT9_FAT05230	NOT9	46
49524862	NOT9_FAT05230	NOT9	15
49524863	NOT9_FAT05230	NOT9	89
49524864	NOT9_FAT05230	NOT9	78
49524865	NOT9_FAT05230	NOT9	138
49524866	NOT9_FAT05230	NOT9	142
49524867	NOT9_FAT05230	NOT9	105
49524868	NOT9_FAT05230	NOT9	53
49524869	NOT9_FAT05230	NOT9	41
49524870	NOT9_FAT05230	NOT9	22
49524871	NOT9_FAT05230	NOT9	59
49524872	NOT9_FAT05230	NOT9	134
49524873	NOT9_FAT05230	NOT9	164
49524874	NOT9_FAT05230	NOT9	92
49524875	NOT9_FAT05230	NOT9	44
49524876	NOT9_FAT05230	NOT9	92
49524877	NOT9_FAT05230	NOT9	83
49524878	NOT9_FAT05230	NOT9	98
49524879	NOT9_FAT05230	NOT9	85
49524880	NOT9_FAT05230	NOT9	81
49524881	NOT9_FAT05230	NOT9	63
49524882	NOT9_FAT05230	NOT9	172
49524883	NOT9_FAT05230	NOT9	90
49524884	NOT9_FAT05230	NOT9	15
49524885	NOT9_FAT05230	NOT9	140
49524886	NOT9_FAT05230	NOT9	82
49524887	NOT9_FAT05230	NOT9	108
49524888	NOT9_FAT05230	NOT9	59
49524889	NOT9_FAT05230	NOT9	84
49524890	NOT9_FAT05230	NOT9	57
49524891	NOT9_FAT05230	NOT9	184
49524892	NOT9_FAT05230	NOT9	37
49524893	NOT9_FAT05230	NOT9	55
49524894	NOT9_FAT05230	NOT9	31
49524895	NOT9_FAT05230	NOT9	61
49524896	NOT9_FAT05230	NOT9	73
49524897	NOT9_FAT05230	NOT9	50
49524898	NOT9_FAT05230	NOT9	30
49524899	NOT9_FAT05230	NOT9	170
49524900	NOT9_FAT05230	NOT9	146
49524901	NOT9_FAT05230	NOT9	156
49524902	NOT9_FAT05230	NOT9	152
49524903	NOT9_FAT05230	NOT9	109
49524904	NOT9_FAT05230	NOT9	140
49524905	NOT9_FAT05230	NOT9	56
49524906	NOT9_FAT05230	NOT9	100
49524907	NOT9_FAT05230	NOT9	43
49524908	NOT9_FAT05230	NOT9	54
49524909	NOT9_FAT05230	NOT9	96
49524910	NOT9_FAT05230	NOT9	40
49524911	NOT9_FAT05230	NOT9	174
49524912	NOT9_FAT05230	NOT9	54
49524913	NOT9_FAT05230	NOT9	107
49524914	NOT9_FAT05230	NOT9	137
49524915	NOT9_FAT05230	NOT9	195
49524916	NOT9_FAT05230	NOT9	81
49524917	NOT9_FAT05230	NOT9	44
49524918	NOT9_FAT05230	NOT9	156
49524919	NOT9_FAT05230	NOT9	112
49524920	NOT9_FAT05230	NOT9	113
49524921	NOT9_FAT05230	NOT9	28
49524922	NOT9_FAT05230	NOT9	42
49524923	NOT9_FAT05230	NOT9	42
49524924	NOT9_FAT05230	NOT9	73
49524925	NOT9_FAT05230	NOT9	81
49524926	NOT9_FAT05230	NOT9	142
49524927	NOT9_FAT05230	NOT9	49
49524928	NOT9_FAT05230	NOT9	34
49524929	NOT9_FAT05230	NOT9	138
49524930	NOT9_FAT05230	NOT9	28
49524931	NOT9_FAT05230	NOT9	59
49524932	NOT9_FAT05230	NOT9	130
49524933	NOT9_FAT05230	NOT9	25
49524934	NOT9_FAT05230	NOT9	56
49524935	NOT9_FAT05230	NOT9	98
49524936	NOT9_FAT05230	NOT9	161
49524937	NOT9_FAT05230	NOT9	36
49524938	NOT9_FAT05230	NOT9	84
49524939	NOT9_FAT05230	NOT9	60
49524940	NOT9_FAT05230	NOT9	86
49524941	NOT9_FAT05230	NOT9	108
49524942	NOT9_FAT05230	NOT9	145
49524943	NOT9_FAT05230	NOT9	65
49524944	NOT9_FAT05230	NOT9	93
49524945	NOT9_FAT05230	NOT9	47
49524946	NOT9_FAT05230	NOT9	93
49524947	NOT9_FAT05230	NOT9	168
49524948	NOT9_FAT05230	NOT9	89
49524949	NOT9_FAT05230	NOT9	68
49524950	NOT9_FAT05230	NOT9	71
49524951	NOT9_FAT05230	NOT9	141
49524952	NOT9_FAT05230	NOT9	58
49524953	NOT9_FAT05230	NOT9	122
49524954	NOT9_FAT05230	NOT9	56
49524955	NOT9_FAT05230	NOT9	51
49524956	NOT9_FAT05230	NOT9	125
49524957	NOT9_FAT05230	NOT9	120
49524958	NOT9_FAT05230	NOT9	24
49524959	NOT9_FAT05230	NOT9	201
49524960	NOT9_FAT05230	NOT9	110
49524961	NOT9_FAT05230	NOT9	38
49524962	NOT9_FAT05230	NOT9	152
49524963	NOT9_FAT05230	NOT9	13
49524964	NOT9_FAT05230	NOT9	39
49524965	NOT9_FAT05230	NOT9	167
49524966	NOT9_FAT05230	NOT9	63
49524967	NOT9_FAT05230	NOT9	53
49524968	NOT9_FAT05230	NOT9	24
49524969	NOT9_FAT05230	NOT9	105
49524970	NOT9_FAT05230	NOT9	126
49524971	NOT9_FAT05230	NOT9	85
49524972	NOT9_FAT05230	NOT9	21
49524973	NOT9_FAT05230	NOT9	61
49524974	NOT9_FAT05230	NOT9	58
49524975	NOT9_FAT05230	NOT9	42
49524976	NOT9_FAT05230	NOT9	92
49524977	NOT9_FAT05230	NOT9	73
49524978	NOT9_FAT05230	NOT9	123
49524979	NOT9_FAT05230	NOT9	25
49524980	NOT9_FAT05230	NOT9	46
49524981	NOT9_FAT05230	NOT9	113
49524982	NOT9_FAT05230	NOT9	111
49524983	NOT9_FAT05230	NOT9	94
49524984	NOT9_FAT05230	NOT9	121
49524985	NOT9_FAT05230	NOT9	57
49524986	NOT9_FAT05230	NOT9	136
49524987	NOT9_FAT05230	NOT9	97
49524988	NOT9_FAT05230	NOT9	98
49524989	NOT9_FAT05230	NOT9	89
49524990	NOT9_FAT05230	NOT9	183
49524991	NOT9_FAT05230	NOT9	178
49524992	NOT9_FAT05230	NOT9	127
49524993	NOT9_FAT05230	NOT9	212
49524994	NOT9_FAT05230	NOT9	26
49524995	NOT9_FAT05230	NOT9	66
49524996	NOT9_FAT05230	NOT9	69
49524997	NOT9_FAT05230	NOT9	74
49524998	NOT9_FAT05230	NOT9	124
49524999	NOT9_FAT05230	NOT9	56
49525000	NOT9_FAT05230	NOT9	77
49525001	NOT9_FAT05230	NOT9	159
49525002	NOT9_FAT05230	NOT9	125
49525003	NOT9_FAT05230	NOT9	76
49525004	NOT9_FAT05230	NOT9	51
49525005	NOT9_FAT05230	NOT9	142
49525006	NOT9_FAT05230	NOT9	217
49525007	NOT9_FAT05230	NOT9	90
49525008	NOT9_FAT05230	NOT9	27
49525009	NOT9_FAT05230	NOT9	163
49525010	NOT9_FAT05230	NOT9	58
49525011	NOT9_FAT05230	NOT9	93
49525012	NOT9_FAT05230	NOT9	25
49525013	NOT9_FAT05230	NOT9	118
49525014	NOT9_FAT05230	NOT9	35
49525015	NOT9_FAT05230	NOT9	172
49525016	NOT9_FAT05230	NOT9	129
49525017	NOT9_FAT05230	NOT9	77
49525018	NOT9_FAT05230	NOT9	17
49525019	NOT9_FAT05230	NOT9	53
49525020	NOT9_FAT05230	NOT9	92
49525021	NOT9_FAT05230	NOT9	58
49525022	NOT9_FAT05230	NOT9	82
49525023	NOT9_FAT05230	NOT9	54
49525024	NOT9_FAT05230	NOT9	122
49525025	NOT9_FAT05230	NOT9	59
49525026	NOT9_FAT05230	NOT9	46
49525027	NOT9_FAT05230	NOT9	137
49525028	NOT9_FAT05230	NOT9	50
49525029	NOT9_FAT05230	NOT9	63
49525030	NOT9_FAT05230	NOT9	69
49525031	NOT9_FAT05230	NOT9	49
49525032	NOT9_FAT05230	NOT9	125
49525033	NOT9_FAT05230	NOT9	56
49525034	NOT9_FAT05230	NOT9	76
49525035	NOT9_FAT05230	NOT9	49
49525036	NOT9_FAT05230	NOT9	129
49525037	NOT9_FAT05230	NOT9	50
49525038	NOT9_FAT05230	NOT9	47
49525039	NOT9_FAT05230	NOT9	49
49525040	NOT9_FAT05230	NOT9	80
49525041	NOT9_FAT05230	NOT9	36
49525042	NOT9_FAT05230	NOT9	58
49525043	NOT9_FAT05230	NOT9	201
49525044	NOT9_FAT05230	NOT9	106
49525045	NOT9_FAT05230	NOT9	61
49525046	NOT9_FAT05230	NOT9	67
49525047	NOT9_FAT05230	NOT9	70
49525048	NOT9_FAT05230	NOT9	83
49525049	NOT9_FAT05230	NOT9	80
49525050	NOT9_FAT05230	NOT9	110
49525051	NOT9_FAT05230	NOT9	203
49525052	NOT9_FAT05230	NOT9	146
49525053	NOT9_FAT05230	NOT9	45
49525054	NOT9_FAT05230	NOT9	28
49525055	NOT9_FAT05230	NOT9	97
49525056	NOT9_FAT05230	NOT9	101
49525057	NOT9_FAT05230	NOT9	38
49525058	NOT9_FAT05230	NOT9	79
49525059	NOT9_FAT05230	NOT9	24
49525060	NOT9_FAT05230	NOT9	64
49525061	NOT9_FAT05230	NOT9	103
49525062	NOT9_FAT05230	NOT9	86
49525063	NOT9_FAT05230	NOT9	57
49525064	NOT9_FAT05230	NOT9	50
49525065	NOT9_FAT05230	NOT9	84
49525066	NOT9_FAT05230	NOT9	112
49525067	NOT9_FAT05230	NOT9	45
49525068	NOT9_FAT05230	NOT9	59
49525069	NOT9_FAT05230	NOT9	164
49525070	NOT9_FAT05230	NOT9	61
49525071	NOT9_FAT05230	NOT9	45
49525072	NOT9_FAT05230	NOT9	19
49525073	NOT9_FAT05230	NOT9	82
49525074	NOT9_FAT05230	NOT9	215
49525075	NOT9_FAT05230	NOT9	181
49525076	NOT9_FAT05230	NOT9	101
49525077	NOT9_FAT05230	NOT9	45
49525078	NOT9_FAT05230	NOT9	60
49525079	NOT9_FAT05230	NOT9	151
49525080	NOT9_FAT05230	NOT9	90
49525081	NOT9_FAT05230	NOT9	132
49525082	NOT9_FAT05230	NOT9	131
49525083	NOT9_FAT05230	NOT9	88
49525084	NOT9_FAT05230	NOT9	95
49525085	NOT9_FAT05230	NOT9	114
49525086	NOT9_FAT05230	NOT9	102
49525087	NOT9_FAT05230	NOT9	99
49525088	NOT9_FAT05230	NOT9	78
49525089	NOT9_FAT05230	NOT9	70
49525090	NOT9_FAT05230	NOT9	74
49525091	NOT9_FAT05230	NOT9	35
49525092	NOT9_FAT05230	NOT9	126
49525093	NOT9_FAT05230	NOT9	43
49525094	NOT9_FAT05230	NOT9	50
49525095	NOT9_FAT05230	NOT9	101
49525096	NOT9_FAT05230	NOT9	39
49525097	NOT9_FAT05230	NOT9	22
49525098	NOT9_FAT05230	NOT9	73
49525099	NOT9_FAT05230	NOT9	26
49525100	NOT9_FAT05230	NOT9	33
49525101	NOT9_FAT05230	NOT9	54
49525102	NOT9_FAT05230	NOT9	70
49525103	NOT9_FAT05230	NOT9	105
49525104	NOT9_FAT05230	NOT9	33
49525105	NOT9_FAT05230	NOT9	48
49525106	NOT9_FAT05230	NOT9	79
49525107	NOT9_FAT05230	NOT9	57
49525108	NOT9_FAT05230	NOT9	72
49525109	NOT9_FAT05230	NOT9	17
49525110	NOT9_FAT05230	NOT9	45
49525111	NOT9_FAT05230	NOT9	47
49525112	NOT9_FAT05230	NOT9	96
49525113	NOT9_FAT05230	NOT9	74
49525114	NOT9_FAT05230	NOT9	53
49525115	NOT9_FAT05230	NOT9	96
49525116	NOT9_FAT05230	NOT9	69
49525117	NOT9_FAT05230	NOT9	219
49525118	NOT9_FAT05230	NOT9	110
49525119	NOT9_FAT05230	NOT9	92
49525120	NOT9_FAT05230	NOT9	153
49525121	NOT9_FAT05230	NOT9	93
49525122	NOT9_FAT05230	NOT9	46
49525123	NOT9_FAT05230	NOT9	54
49525124	NOT9_FAT05230	NOT9	56
49525125	NOT9_FAT05230	NOT9	118
49525126	NOT9_FAT05230	NOT9	50
49525127	NOT9_FAT05230	NOT9	83
49525128	NOT9_FAT05230	NOT9	111
49525129	NOT9_FAT05230	NOT9	103
49525130	NOT9_FAT05230	NOT9	36
49525131	NOT9_FAT05230	NOT9	224
49525132	NOT9_FAT05230	NOT9	135
49525133	NOT9_FAT05230	NOT9	93
49525134	NOT9_FAT05230	NOT9	67
49525135	NOT9_FAT05230	NOT9	66
49525136	NOT9_FAT05230	NOT9	117
49525137	NOT9_FAT05230	NOT9	50
49525138	NOT9_FAT05230	NOT9	126
49525139	NOT9_FAT05230	NOT9	111
49525140	NOT9_FAT05230	NOT9	59
49525141	NOT9_FAT05230	NOT9	52
49525142	NOT9_FAT05230	NOT9	60
49525143	NOT9_FAT05230	NOT9	66
49525144	NOT9_FAT05230	NOT9	85
49525145	NOT9_FAT05230	NOT9	61
49525146	NOT9_FAT05230	NOT9	30
49525147	NOT9_FAT05230	NOT9	30
49525148	NOT9_FAT05230	NOT9	132
49525149	NOT9_FAT05230	NOT9	37
49525150	NOT9_FAT05230	NOT9	37
49525151	NOT9_FAT05230	NOT9	21
49525152	NOT9_FAT05230	NOT9	38
49525153	NOT9_FAT05230	NOT9	51
49525154	NOT9_FAT05230	NOT9	140
49525155	NOT9_FAT05230	NOT9	142
49525156	NOT9_FAT05230	NOT9	91
49525157	NOT9_FAT05230	NOT9	50
49525158	NOT9_FAT05230	NOT9	74
49525159	NOT9_FAT05230	NOT9	69
49525160	NOT9_FAT05230	NOT9	64
49525161	NOT9_FAT05230	NOT9	96
49525162	NOT9_FAT05230	NOT9	77
49525163	NOT9_FAT05230	NOT9	180
49525164	NOT9_FAT05230	NOT9	127
49525165	NOT9_FAT05230	NOT9	65
49525166	NOT9_FAT05230	NOT9	101
49525167	NOT9_FAT05230	NOT9	92
49525168	NOT9_FAT05230	NOT9	69
49525169	NOT9_FAT05230	NOT9	115
49525170	NOT9_FAT05230	NOT9	54
49525171	NOT9_FAT05230	NOT9	80
49525172	NOT9_FAT05230	NOT9	91
49525173	NOT9_FAT05230	NOT9	72
49525174	NOT9_FAT05230	NOT9	65
49525175	NOT9_FAT05230	NOT9	19
49525176	NOT9_FAT05230	NOT9	133
49525177	NOT9_FAT05230	NOT9	214
49525178	NOT9_FAT05230	NOT9	110
49525179	NOT9_FAT05230	NOT9	120
49525180	NOT9_FAT05230	NOT9	66
49525181	NOT9_FAT05230	NOT9	64
49525182	NOT9_FAT05230	NOT9	68
49525183	NOT9_FAT05230	NOT9	42
49525184	NOT9_FAT05230	NOT9	74
49525185	NOT9_FAT05230	NOT9	81
49525186	NOT9_FAT05230	NOT9	73
49525187	NOT9_FAT05230	NOT9	43
49525188	NOT9_FAT05230	NOT9	78
49525189	NOT9_FAT05230	NOT9	19
49525190	NOT9_FAT05230	NOT9	126
49525191	NOT9_FAT05230	NOT9	36
49525192	NOT9_FAT05230	NOT9	44
49525193	NOT9_FAT05230	NOT9	46
49525194	NOT9_FAT05230	NOT9	149
49525195	NOT9_FAT05230	NOT9	120
49525196	NOT9_FAT05230	NOT9	29
49525197	NOT9_FAT05230	NOT9	62
49525198	NOT9_FAT05230	NOT9	47
49525199	NOT9_FAT05230	NOT9	85
49525200	NOT9_FAT05230	NOT9	117
49525201	NOT9_FAT05230	NOT9	27
49525202	NOT9_FAT05230	NOT9	70
49525203	NOT9_FAT05230	NOT9	42
49525204	NOT9_FAT05230	NOT9	106
49525205	NOT9_FAT05230	NOT9	51
49525206	NOT9_FAT05230	NOT9	165
49525207	NOT9_FAT05230	NOT9	56
49525208	NOT9_FAT05230	NOT9	130
49525209	NOT9_FAT05230	NOT9	58
49525210	NOT9_FAT05230	NOT9	166
49525211	NOT9_FAT05230	NOT9	27
49525212	NOT9_FAT05230	NOT9	113
49525213	NOT9_FAT05230	NOT9	101
49525214	NOT9_FAT05230	NOT9	75
49525215	NOT9_FAT05230	NOT9	45
49525216	NOT9_FAT05230	NOT9	39
49525217	NOT9_FAT05230	NOT9	101
49525218	NOT9_FAT05230	NOT9	54
49525219	NOT9_FAT05230	NOT9	39
49525220	NOT9_FAT05230	NOT9	65
49525221	NOT9_FAT05230	NOT9	119
49525222	NOT9_FAT05230	NOT9	78
49525223	NOT9_FAT05230	NOT9	65
49525224	NOT9_FAT05230	NOT9	106
49525225	NOT9_FAT05230	NOT9	122
49525226	NOT9_FAT05230	NOT9	21
49525227	NOT9_FAT05230	NOT9	104
49525228	NOT9_FAT05230	NOT9	64
49525229	NOT9_FAT05230	NOT9	62
49525230	NOT9_FAT05230	NOT9	64
49525231	NOT9_FAT05230	NOT9	96
49525232	NOT9_FAT05230	NOT9	30
49525233	NOT9_FAT05230	NOT9	156
49525234	NOT9_FAT05230	NOT9	73
49525235	NOT9_FAT05230	NOT9	102
49525236	NOT9_FAT05230	NOT9	45
49525237	NOT9_FAT05230	NOT9	116
49525238	NOT9_FAT05230	NOT9	87
49525239	NOT9_FAT05230	NOT9	97
49525240	NOT9_FAT05230	NOT9	171
49525241	NOT9_FAT05230	NOT9	66
49525242	NOT9_FAT05230	NOT9	115
49525243	NOT9_FAT05230	NOT9	71
49525244	NOT9_FAT05230	NOT9	59
49525245	NOT9_FAT05230	NOT9	99
49525246	NOT9_FAT05230	NOT9	137
49525247	NOT9_FAT05230	NOT9	61
49525248	NOT9_FAT05230	NOT9	39
49525249	NOT9_FAT05230	NOT9	122
49525250	NOT9_FAT05230	NOT9	41
49525251	NOT9_FAT05230	NOT9	78
49525252	NOT9_FAT05230	NOT9	119
49525253	NOT9_FAT05230	NOT9	35
49525254	NOT9_FAT05230	NOT9	58
49525255	NOT9_FAT05230	NOT9	61
49525256	NOT9_FAT05230	NOT9	95
49525257	NOT9_FAT05230	NOT9	104
49525258	NOT9_FAT05230	NOT9	116
49525259	NOT9_FAT05230	NOT9	89
49525260	NOT9_FAT05230	NOT9	103
49525261	NOT9_FAT05230	NOT9	124
49525262	NOT9_FAT05230	NOT9	99
49525263	NOT9_FAT05230	NOT9	88
49525264	NOT9_FAT05230	NOT9	137
49525265	NOT9_FAT05230	NOT9	49
49525266	NOT9_FAT05230	NOT9	220
49525267	NOT9_FAT05230	NOT9	181
49525268	NOT9_FAT05230	NOT9	43
49525269	NOT9_FAT05230	NOT9	126
49525270	NOT9_FAT05230	NOT9	178
49525271	NOT9_FAT05230	NOT9	41
49525272	NOT9_FAT05230	NOT9	47
49525273	NOT9_FAT05230	NOT9	141
49525274	NOT9_FAT05230	NOT9	181
49525275	NOT9_FAT05230	NOT9	60
49525276	NOT9_FAT05230	NOT9	81
49525277	NOT9_FAT05230	NOT9	157
49525278	NOT9_FAT05230	NOT9	67
49525279	NOT9_FAT05230	NOT9	33
49525280	NOT9_FAT05230	NOT9	135
49525281	NOT9_FAT05230	NOT9	18
49525282	NOT9_FAT05230	NOT9	64
49525283	NOT9_FAT05230	NOT9	50
49525284	NOT9_FAT05230	NOT9	59
49525285	NOT9_FAT05230	NOT9	80
49525286	NOT9_FAT05230	NOT9	96
49525287	NOT9_FAT05230	NOT9	56
49525288	NOT9_FAT05230	NOT9	178
49525289	NOT9_FAT05230	NOT9	68
49525290	NOT9_FAT05230	NOT9	116
49525291	NOT9_FAT05230	NOT9	38
49525292	NOT9_FAT05230	NOT9	49
49525293	NOT9_FAT05230	NOT9	21
49525294	NOT9_FAT05230	NOT9	124
49525295	NOT9_FAT05230	NOT9	53
49525296	NOT9_FAT05230	NOT9	135
49525297	NOT9_FAT05230	NOT9	218
49525298	NOT9_FAT05230	NOT9	99
49525299	NOT9_FAT05230	NOT9	47
49525300	NOT9_FAT05230	NOT9	126
49525301	NOT9_FAT05230	NOT9	72
49525302	NOT9_FAT05230	NOT9	87
49525303	NOT9_FAT05230	NOT9	145
49525304	NOT9_FAT05230	NOT9	88
49525305	NOT9_FAT05230	NOT9	97
49525306	NOT9_FAT05230	NOT9	90
49525307	NOT9_FAT05230	NOT9	102
49525308	NOT9_FAT05230	NOT9	142
49525309	NOT9_FAT05230	NOT9	66
49525310	NOT9_FAT05230	NOT9	53
49525311	NOT9_FAT05230	NOT9	73
49525312	NOT9_FAT05230	NOT9	74
49525313	NOT9_FAT05230	NOT9	35
49525314	NOT9_FAT05230	NOT9	69
49525315	NOT9_FAT05230	NOT9	184
49525316	NOT9_FAT05230	NOT9	40
49525317	NOT9_FAT05230	NOT9	107
49525318	NOT9_FAT05230	NOT9	51
49525319	NOT9_FAT05230	NOT9	65
49525320	NOT9_FAT05230	NOT9	108
49525321	NOT9_FAT05230	NOT9	36
49525322	NOT9_FAT05230	NOT9	120
49525323	NOT9_FAT05230	NOT9	34
49525324	NOT9_FAT05230	NOT9	20
49525325	NOT9_FAT05230	NOT9	34
49525326	NOT9_FAT05230	NOT9	267
49525327	NOT9_FAT05230	NOT9	198
49525328	NOT9_FAT05230	NOT9	163
49525329	NOT9_FAT05230	NOT9	119
49525330	NOT9_FAT05230	NOT9	47
49525331	NOT9_FAT05230	NOT9	95
49525332	NOT9_FAT05230	NOT9	126
49525333	NOT9_FAT05230	NOT9	32
49525334	NOT9_FAT05230	NOT9	69
49525335	NOT9_FAT05230	NOT9	186
49525336	NOT9_FAT05230	NOT9	133
49525337	NOT9_FAT05230	NOT9	58
49525338	NOT9_FAT05230	NOT9	90
49525339	NOT9_FAT05230	NOT9	72
49525340	NOT9_FAT05230	NOT9	108
49525341	NOT9_FAT05230	NOT9	72
49525342	NOT9_FAT05230	NOT9	77
49525343	NOT9_FAT05230	NOT9	24
49525344	NOT9_FAT05230	NOT9	61
49525345	NOT9_FAT05230	NOT9	82
49525346	NOT9_FAT05230	NOT9	37
49525347	NOT9_FAT05230	NOT9	44
49525348	NOT9_FAT05230	NOT9	35
49525349	NOT9_FAT05230	NOT9	67
49525350	NOT9_FAT05230	NOT9	31
49525351	NOT9_FAT05230	NOT9	34
49525352	NOT9_FAT05230	NOT9	45
49525353	NOT9_FAT05230	NOT9	49
49525354	NOT9_FAT05230	NOT9	76
49525355	NOT9_FAT05230	NOT9	79
49525356	NOT9_FAT05230	NOT9	124
49525357	NOT9_FAT05230	NOT9	138
49525358	NOT9_FAT05230	NOT9	47
49525359	NOT9_FAT05230	NOT9	51
49525360	NOT9_FAT05230	NOT9	45
49525361	NOT9_FAT05230	NOT9	39
49525362	NOT9_FAT05230	NOT9	58
49525363	NOT9_FAT05230	NOT9	72
49525364	NOT9_FAT05230	NOT9	96
49525365	NOT9_FAT05230	NOT9	129
49525366	NOT9_FAT05230	NOT9	28
49525367	NOT9_FAT05230	NOT9	134
49525368	NOT9_FAT05230	NOT9	77
49525369	NOT9_FAT05230	NOT9	66
49525370	NOT9_FAT05230	NOT9	41
49525371	NOT9_FAT05230	NOT9	144
49525372	NOT9_FAT05230	NOT9	55
49525373	NOT9_FAT05230	NOT9	185
49525374	NOT9_FAT05230	NOT9	63
49525375	NOT9_FAT05230	NOT9	91
49525376	NOT9_FAT05230	NOT9	62
49525377	NOT9_FAT05230	NOT9	91
49525378	NOT9_FAT05230	NOT9	10
49525379	NOT9_FAT05230	NOT9	108
49525380	NOT9_FAT05230	NOT9	66
49525381	NOT9_FAT05230	NOT9	85
49525382	NOT9_FAT05230	NOT9	32
49525383	NOT9_FAT05230	NOT9	50
49525384	NOT9_FAT05230	NOT9	120
49525385	NOT9_FAT05230	NOT9	78
49525386	NOT9_FAT05230	NOT9	105
49525387	NOT9_FAT05230	NOT9	255
49525388	NOT9_FAT05230	NOT9	78
49525389	NOT9_FAT05230	NOT9	53
49525390	NOT9_FAT05230	NOT9	138
49525391	NOT9_FAT05230	NOT9	61
49525392	NOT9_FAT05230	NOT9	48
49525393	NOT9_FAT05230	NOT9	52
49525394	NOT9_FAT05230	NOT9	226
49525395	NOT9_FAT05230	NOT9	83
49525396	NOT9_FAT05230	NOT9	117
49525397	NOT9_FAT05230	NOT9	81
49525398	NOT9_FAT05230	NOT9	80
49525399	NOT9_FAT05230	NOT9	62
49525400	NOT9_FAT05230	NOT9	93
49525401	NOT9_FAT05230	NOT9	54
49525402	NOT9_FAT05230	NOT9	89
49525403	NOT9_FAT05230	NOT9	100
49525404	NOT9_FAT05230	NOT9	66
49525405	NOT9_FAT05230	NOT9	93
49525406	NOT9_FAT05230	NOT9	41
49525407	NOT9_FAT05230	NOT9	67
49525408	NOT9_FAT05230	NOT9	125
49525409	NOT9_FAT05230	NOT9	59
49525410	NOT9_FAT05230	NOT9	38
49525411	NOT9_FAT05230	NOT9	278
49525412	NOT9_FAT05230	NOT9	88
49525413	NOT9_FAT05230	NOT9	21
49525414	NOT9_FAT05230	NOT9	57
49525415	NOT9_FAT05230	NOT9	48
49525416	NOT9_FAT05230	NOT9	64
49525417	NOT9_FAT05230	NOT9	83
49525418	NOT9_FAT05230	NOT9	74
49525419	NOT9_FAT05230	NOT9	69
49525420	NOT9_FAT05230	NOT9	59
49525421	NOT9_FAT05230	NOT9	90
49525422	NOT9_FAT05230	NOT9	155
49525423	NOT9_FAT05230	NOT9	55
49525424	NOT9_FAT05230	NOT9	74
49525425	NOT9_FAT05230	NOT9	114
49525426	NOT9_FAT05230	NOT9	176
49525427	NOT9_FAT05230	NOT9	142
49525428	NOT9_FAT05230	NOT9	60
49525429	NOT9_FAT05230	NOT9	65
49525430	NOT9_FAT05230	NOT9	82
49525431	NOT9_FAT05230	NOT9	95
49525432	NOT9_FAT05230	NOT9	107
49525433	NOT9_FAT05230	NOT9	37
49525434	NOT9_FAT05230	NOT9	35
49525435	NOT9_FAT05230	NOT9	87
49525436	NOT9_FAT05230	NOT9	40
49525437	NOT9_FAT05230	NOT9	22
49525438	NOT9_FAT05230	NOT9	68
49525439	NOT9_FAT05230	NOT9	72
49525440	NOT9_FAT05230	NOT9	30
49525441	NOT9_FAT05230	NOT9	113
49525442	NOT9_FAT05230	NOT9	101
49525443	NOT9_FAT05230	NOT9	40
49525444	NOT9_FAT05230	NOT9	72
49525445	NOT9_FAT05230	NOT9	61
49525446	NOT9_FAT05230	NOT9	35
49525447	NOT9_FAT05230	NOT9	107
49525448	NOT9_FAT05230	NOT9	60
49525449	NOT9_FAT05230	NOT9	119
49525450	NOT9_FAT05230	NOT9	45
49525451	NOT9_FAT05230	NOT9	43
49525452	NOT9_FAT05230	NOT9	65
49525453	NOT9_FAT05230	NOT9	103
49525454	NOT9_FAT05230	NOT9	57
49525455	NOT9_FAT05230	NOT9	48
49525456	NOT9_FAT05230	NOT9	124
49525457	NOT9_FAT05230	NOT9	136
49525458	NOT9_FAT05230	NOT9	40
49525459	NOT9_FAT05230	NOT9	100
49525460	NOT9_FAT05230	NOT9	57
49525461	NOT9_FAT05230	NOT9	10
49525462	NOT9_FAT05230	NOT9	55
49525463	NOT9_FAT05230	NOT9	170
49525464	NOT9_FAT05230	NOT9	108
49525465	NOT9_FAT05230	NOT9	163
49525466	NOT9_FAT05230	NOT9	36
49525467	NOT9_FAT05230	NOT9	125
49525468	NOT9_FAT05230	NOT9	68
49525469	NOT9_FAT05230	NOT9	112
49525470	NOT9_FAT05230	NOT9	62
49525471	NOT9_FAT05230	NOT9	48
49525472	NOT9_FAT05230	NOT9	80
49525473	NOT9_FAT05230	NOT9	110
49525474	NOT9_FAT05230	NOT9	108
49525475	NOT9_FAT05230	NOT9	70
49525476	NOT9_FAT05230	NOT9	115
49525477	NOT9_FAT05230	NOT9	141
49525478	NOT9_FAT05230	NOT9	121
49525479	NOT9_FAT05230	NOT9	85
49525480	NOT9_FAT05230	NOT9	69
49525481	NOT9_FAT05230	NOT9	145
49525482	NOT9_FAT05230	NOT9	216
49525483	NOT9_FAT05230	NOT9	127
49525484	NOT9_FAT05230	NOT9	82
49525485	NOT9_FAT05230	NOT9	61
49525486	NOT9_FAT05230	NOT9	16
49525487	NOT9_FAT05230	NOT9	37
49525488	NOT9_FAT05230	NOT9	138
49525489	NOT9_FAT05230	NOT9	168
49525490	NOT9_FAT05230	NOT9	62
49525491	NOT9_FAT05230	NOT9	54
49525492	NOT9_FAT05230	NOT9	47
49525493	NOT9_FAT05230	NOT9	130
49525494	NOT9_FAT05230	NOT9	144
49525495	NOT9_FAT05230	NOT9	70
49525496	NOT9_FAT05230	NOT9	60
49525497	NOT9_FAT05230	NOT9	66
49525498	NOT9_FAT05230	NOT9	28
49525499	NOT9_FAT05230	NOT9	67
49525500	NOT9_FAT05230	NOT9	56
49525501	NOT9_FAT05230	NOT9	31
49525502	NOT9_FAT05230	NOT9	58
49525503	NOT9_FAT05230	NOT9	30
49525504	NOT9_FAT05230	NOT9	56
49525505	NOT9_FAT05230	NOT9	103
49525506	NOT9_FAT05230	NOT9	81
49525507	NOT9_FAT05230	NOT9	97
49525508	NOT9_FAT05230	NOT9	78
49525509	NOT9_FAT05230	NOT9	49
49525510	NOT9_FAT05230	NOT9	104
49525511	NOT9_FAT05230	NOT9	92
49525512	NOT9_FAT05230	NOT9	107
49525513	NOT9_FAT05230	NOT9	72
49525514	NOT9_FAT05230	NOT9	38
49525515	NOT9_FAT05230	NOT9	108
49525516	NOT9_FAT05230	NOT9	36
49525517	NOT9_FAT05230	NOT9	159
49525518	NOT9_FAT05230	NOT9	94
49525519	NOT9_FAT05230	NOT9	64
49525520	NOT9_FAT05230	NOT9	121
49525521	NOT9_FAT05230	NOT9	74
49525522	NOT9_FAT05230	NOT9	81
49525523	NOT9_FAT05230	NOT9	113
49525524	NOT9_FAT05230	NOT9	44
49525525	NOT9_FAT05230	NOT9	34
49525526	NOT9_FAT05230	NOT9	38
49525527	NOT9_FAT05230	NOT9	110
49525528	NOT9_FAT05230	NOT9	93
49525529	NOT9_FAT05230	NOT9	82
49525530	NOT9_FAT05230	NOT9	46
49525531	NOT9_FAT05230	NOT9	119
49525532	NOT9_FAT05230	NOT9	76
49525533	NOT9_FAT05230	NOT9	128
49525534	NOT9_FAT05230	NOT9	48
49525535	NOT9_FAT05230	NOT9	203
49525536	NOT9_FAT05230	NOT9	51
49525537	NOT9_FAT05230	NOT9	18
49525538	NOT9_FAT05230	NOT9	122
49525539	NOT9_FAT05230	NOT9	74
49525540	NOT9_FAT05230	NOT9	47
49525541	NOT9_FAT05230	NOT9	70
49525542	NOT9_FAT05230	NOT9	107
49525543	NOT9_FAT05230	NOT9	99
49525544	NOT9_FAT05230	NOT9	52
49525545	NOT9_FAT05230	NOT9	27
49525546	NOT9_FAT05230	NOT9	85
49525547	NOT9_FAT05230	NOT9	40
49525548	NOT9_FAT05230	NOT9	30
49525549	NOT9_FAT05230	NOT9	64
49525550	NOT9_FAT05230	NOT9	44
49525551	NOT9_FAT05230	NOT9	238
49525552	NOT9_FAT05230	NOT9	33
49525553	NOT9_FAT05230	NOT9	78
49525554	NOT9_FAT05230	NOT9	92
49525555	NOT9_FAT05230	NOT9	186
49525556	NOT9_FAT05230	NOT9	145
49525557	NOT9_FAT05230	NOT9	94
49525558	NOT9_FAT05230	NOT9	27
49525559	NOT9_FAT05230	NOT9	124
49525560	NOT9_FAT05230	NOT9	116
49525561	NOT9_FAT05230	NOT9	98
49525562	NOT9_FAT05230	NOT9	54
49525563	NOT9_FAT05230	NOT9	96
49525564	NOT9_FAT05230	NOT9	52
49525565	NOT9_FAT05230	NOT9	47
49525566	NOT9_FAT05230	NOT9	60
49525567	NOT9_FAT05230	NOT9	111
49525568	NOT9_FAT05230	NOT9	115
49525569	NOT9_FAT05230	NOT9	125
49525570	NOT9_FAT05230	NOT9	48
49525571	NOT9_FAT05230	NOT9	120
49525572	NOT9_FAT05230	NOT9	72
49525573	NOT9_FAT05230	NOT9	111
49525574	NOT9_FAT05230	NOT9	119
49525575	NOT9_FAT05230	NOT9	81
49525576	NOT9_FAT05230	NOT9	26
49525577	NOT9_FAT05230	NOT9	103
49525578	NOT9_FAT05230	NOT9	118
49525579	NOT9_FAT05230	NOT9	104
49525580	NOT9_FAT05230	NOT9	29
49525581	NOT9_FAT05230	NOT9	17
49525582	NOT9_FAT05230	NOT9	29
49525583	NOT9_FAT05230	NOT9	47
49525584	NOT9_FAT05230	NOT9	38
49525585	NOT9_FAT05230	NOT9	28
49525586	NOT9_FAT05230	NOT9	162
49525587	NOT9_FAT05230	NOT9	95
49525588	NOT9_FAT05230	NOT9	97
49525589	NOT9_FAT05230	NOT9	95
49525590	NOT9_FAT05230	NOT9	174
49525591	NOT9_FAT05230	NOT9	18
49525592	NOT9_FAT05230	NOT9	94
49525593	NOT9_FAT05230	NOT9	54
49525594	NOT9_FAT05230	NOT9	55
49525595	NOT9_FAT05230	NOT9	19
49525596	NOT9_FAT05230	NOT9	136
49525597	NOT9_FAT05230	NOT9	100
49525598	NOT9_FAT05230	NOT9	109
49525599	NOT9_FAT05230	NOT9	75
49525600	NOT9_FAT05230	NOT9	116
49525601	NOT9_FAT05230	NOT9	90
49525602	NOT9_FAT05230	NOT9	81
49525603	NOT9_FAT05230	NOT9	91
49525604	NOT9_FAT05230	NOT9	48
49525605	NOT9_FAT05230	NOT9	101
49525606	NOT9_FAT05230	NOT9	105
49525607	NOT9_FAT05230	NOT9	65
49525608	NOT9_FAT05230	NOT9	86
49525609	NOT9_FAT05230	NOT9	33
49525610	NOT9_FAT05230	NOT9	64
49525611	NOT9_FAT05230	NOT9	119
49525612	NOT9_FAT05230	NOT9	145
49525613	NOT9_FAT05230	NOT9	128
49525614	NOT9_FAT05230	NOT9	20
49525615	NOT9_FAT05230	NOT9	126
49525616	NOT9_FAT05230	NOT9	67
49525617	NOT9_FAT05230	NOT9	87
49525618	NOT9_FAT05230	NOT9	61
49525619	NOT9_FAT05230	NOT9	51
49525620	NOT9_FAT05230	NOT9	45
49525621	NOT9_FAT05230	NOT9	90
49525622	NOT9_FAT05230	NOT9	68
49525623	NOT9_FAT05230	NOT9	102
49525624	NOT9_FAT05230	NOT9	92
49525625	NOT9_FAT05230	NOT9	40
49525626	NOT9_FAT05230	NOT9	22
49525627	NOT9_FAT05230	NOT9	112
49525628	NOT9_FAT05230	NOT9	49
49525629	NOT9_FAT05230	NOT9	39
49525630	NOT9_FAT05230	NOT9	83
49525631	NOT9_FAT05230	NOT9	135
49525632	NOT9_FAT05230	NOT9	88
49525633	NOT9_FAT05230	NOT9	49
49525634	NOT9_FAT05230	NOT9	182
49525635	NOT9_FAT05230	NOT9	149
49525636	NOT9_FAT05230	NOT9	71
49525637	NOT9_FAT05230	NOT9	91
49525638	NOT9_FAT05230	NOT9	85
49525639	NOT9_FAT05230	NOT9	148
49525640	NOT9_FAT05230	NOT9	92
49525641	NOT9_FAT05230	NOT9	19
49525642	NOT9_FAT05230	NOT9	61
49525643	NOT9_FAT05230	NOT9	63
49525644	NOT9_FAT05230	NOT9	38
49525645	NOT9_FAT05230	NOT9	184
49525646	NOT9_FAT05230	NOT9	43
49525647	NOT9_FAT05230	NOT9	118
49525648	NOT9_FAT05230	NOT9	67
49525649	NOT9_FAT05230	NOT9	125
49525650	NOT9_FAT05230	NOT9	79
49525651	NOT9_FAT05230	NOT9	46
49525652	NOT9_FAT05230	NOT9	58
49525653	NOT9_FAT05230	NOT9	68
49525654	NOT9_FAT05230	NOT9	83
49525655	NOT9_FAT05230	NOT9	69
49525656	NOT9_FAT05230	NOT9	89
49525657	NOT9_FAT05230	NOT9	77
49525658	NOT9_FAT05230	NOT9	33
49525659	NOT9_FAT05230	NOT9	131
49525660	NOT9_FAT05230	NOT9	37
49525661	NOT9_FAT05230	NOT9	43
49525662	NOT9_FAT05230	NOT9	36
49525663	NOT9_FAT05230	NOT9	73
49525664	NOT9_FAT05230	NOT9	63
49525665	NOT9_FAT05230	NOT9	193
49525666	NOT9_FAT05230	NOT9	11
49525667	NOT9_FAT05230	NOT9	41
49525668	NOT9_FAT05230	NOT9	57
49525669	NOT9_FAT05230	NOT9	43
49525670	NOT9_FAT05230	NOT9	65
49525671	NOT9_FAT05230	NOT9	13
49525672	NOT9_FAT05230	NOT9	28
49525673	NOT9_FAT05230	NOT9	103
49525674	NOT9_FAT05230	NOT9	130
49525675	NOT9_FAT05230	NOT9	96
49525676	NOT9_FAT05230	NOT9	116
49525677	NOT9_FAT05230	NOT9	10
49525678	NOT9_FAT05230	NOT9	75
49525679	NOT9_FAT05230	NOT9	112
49525680	NOT9_FAT05230	NOT9	59
49525681	NOT9_FAT05230	NOT9	72
49525682	NOT9_FAT05230	NOT9	14
49525683	NOT9_FAT05230	NOT9	225
49525684	NOT9_FAT05230	NOT9	85
49525685	NOT9_FAT05230	NOT9	69
49525686	NOT9_FAT05230	NOT9	83
49525687	NOT9_FAT05230	NOT9	86
49525688	NOT9_FAT05230	NOT9	9
49525689	NOT9_FAT05230	NOT9	50
49525690	NOT9_FAT05230	NOT9	37
49525691	NOT9_FAT05230	NOT9	74
49525692	NOT9_FAT05230	NOT9	95
49525693	NOT9_FAT05230	NOT9	82
49525694	NOT9_FAT05230	NOT9	43
49525695	NOT9_FAT05230	NOT9	28
49525696	NOT9_FAT05230	NOT9	32
49525697	NOT9_FAT05230	NOT9	82
49525698	NOT9_FAT05230	NOT9	7
49525699	NOT9_FAT05230	NOT9	35
49525700	NOT9_FAT05230	NOT9	53
49525701	NOT9_FAT05230	NOT9	31
49525702	NOT9_FAT05230	NOT9	100
49525703	NOT9_FAT05230	NOT9	21
49525704	NOT9_FAT05230	NOT9	73
49525705	NOT9_FAT05230	NOT9	37
49525706	NOT9_FAT05230	NOT9	61
49525707	NOT9_FAT05230	NOT9	69
49525708	NOT9_FAT05230	NOT9	67
49525709	NOT9_FAT05230	NOT9	52
49525710	NOT9_FAT05230	NOT9	91
49525711	NOT9_FAT05230	NOT9	184
49525712	NOT9_FAT05230	NOT9	212
49525713	NOT9_FAT05230	NOT9	27
49525714	NOT9_FAT05230	NOT9	17
49525715	NOT9_FAT05230	NOT9	174
49525716	NOT9_FAT05230	NOT9	114
49525717	NOT9_FAT05230	NOT9	87
49525718	NOT9_FAT05230	NOT9	67
49525719	NOT9_FAT05230	NOT9	15
49525720	NOT9_FAT05230	NOT9	184
49525721	NOT9_FAT05230	NOT9	161
49525722	NOT9_FAT05230	NOT9	202
49525723	NOT9_FAT05230	NOT9	48
49525724	NOT9_FAT05230	NOT9	143
49525725	NOT9_FAT05230	NOT9	86
49525726	NOT9_FAT05230	NOT9	76
49525727	NOT9_FAT05230	NOT9	32
49525728	NOT9_FAT05230	NOT9	136
49525729	NOT9_FAT05230	NOT9	41
49525730	NOT9_FAT05230	NOT9	87
49525731	NOT9_FAT05230	NOT9	62
49525732	NOT9_FAT05230	NOT9	31
49525733	NOT9_FAT05230	NOT9	99
49525734	NOT9_FAT05230	NOT9	60
49525735	NOT9_FAT05230	NOT9	60
49525736	NOT9_FAT05230	NOT9	106
49525737	NOT9_FAT05230	NOT9	209
49525738	NOT9_FAT05230	NOT9	77
49525739	NOT9_FAT05230	NOT9	140
49525740	NOT9_FAT05230	NOT9	92
49525741	NOT9_FAT05230	NOT9	99
49525742	NOT9_FAT05230	NOT9	82
49525743	NOT9_FAT05230	NOT9	50
49525744	NOT9_FAT05230	NOT9	144
49525745	NOT9_FAT05230	NOT9	24
49525746	NOT9_FAT05230	NOT9	155
49525747	NOT9_FAT05230	NOT9	43
49525748	NOT9_FAT05230	NOT9	93
49525749	NOT9_FAT05230	NOT9	39
49525750	NOT9_FAT05230	NOT9	35
49525751	NOT9_FAT05230	NOT9	37
49525752	NOT9_FAT05230	NOT9	25
49525753	NOT9_FAT05230	NOT9	15
49525754	NOT9_FAT05230	NOT9	52
49525755	NOT9_FAT05230	NOT9	45
49525756	NOT9_FAT05230	NOT9	61
49525757	NOT9_FAT05230	NOT9	28
49525758	NOT9_FAT05230	NOT9	34
49525759	NOT9_FAT05230	NOT9	69
49525760	NOT9_FAT05230	NOT9	87
49525761	NOT9_FAT05230	NOT9	130
49525762	NOT9_FAT05230	NOT9	43
49525763	NOT9_FAT05230	NOT9	20
49525764	NOT9_FAT05230	NOT9	83
49525765	NOT9_FAT05230	NOT9	160
49525766	NOT9_FAT05230	NOT9	70
49525767	NOT9_FAT05230	NOT9	74
49525768	NOT9_FAT05230	NOT9	93
49525769	NOT9_FAT05230	NOT9	91
49525770	NOT9_FAT05230	NOT9	124
49525771	NOT9_FAT05230	NOT9	70
49525772	NOT9_FAT05230	NOT9	112
49525773	NOT9_FAT05230	NOT9	84
49525774	NOT9_FAT05230	NOT9	75
49525775	NOT9_FAT05230	NOT9	95
49525776	NOT9_FAT05230	NOT9	74
49525777	NOT9_FAT05230	NOT9	101
49525778	NOT9_FAT05230	NOT9	167
49525779	NOT9_FAT05230	NOT9	81
49525780	NOT9_FAT05230	NOT9	127
49525781	NOT9_FAT05230	NOT9	48
49525782	NOT9_FAT05230	NOT9	163
49525783	NOT9_FAT05230	NOT9	25
49525784	NOT9_FAT05230	NOT9	120
49525785	NOT9_FAT05230	NOT9	46
49525786	NOT9_FAT05230	NOT9	27
49525787	NOT9_FAT05230	NOT9	74
49525788	NOT9_FAT05230	NOT9	101
49525789	NOT9_FAT05230	NOT9	61
49525790	NOT9_FAT05230	NOT9	89
49525791	NOT9_FAT05230	NOT9	108
49525792	NOT9_FAT05230	NOT9	219
49525793	NOT9_FAT05230	NOT9	115
49525794	NOT9_FAT05230	NOT9	66
49525795	NOT9_FAT05230	NOT9	98
49525796	NOT9_FAT05230	NOT9	28
49525797	NOT9_FAT05230	NOT9	154
49525798	NOT9_FAT05230	NOT9	18
49525799	NOT9_FAT05230	NOT9	28
49525800	NOT9_FAT05230	NOT9	133
49525801	NOT9_FAT05230	NOT9	38
49525802	NOT9_FAT05230	NOT9	104
49525803	NOT9_FAT05230	NOT9	72
49525804	NOT9_FAT05230	NOT9	177
49525805	NOT9_FAT05230	NOT9	191
49525806	NOT9_FAT05230	NOT9	84
49525807	NOT9_FAT05230	NOT9	74
49525808	NOT9_FAT05230	NOT9	31
49525809	NOT9_FAT05230	NOT9	99
49525810	NOT9_FAT05230	NOT9	63
49525811	NOT9_FAT05230	NOT9	53
49525812	NOT9_FAT05230	NOT9	50
49525813	NOT9_FAT05230	NOT9	59
49525814	NOT9_FAT05230	NOT9	42
49525815	NOT9_FAT05230	NOT9	113
49525816	NOT9_FAT05230	NOT9	83
49525817	NOT9_FAT05230	NOT9	75
49525818	NOT9_FAT05230	NOT9	30
49525819	NOT9_FAT05230	NOT9	86
49525820	NOT9_FAT05230	NOT9	54
49525821	NOT9_FAT05230	NOT9	57
49525822	NOT9_FAT05230	NOT9	42
49525823	NOT9_FAT05230	NOT9	106
49525824	NOT9_FAT05230	NOT9	95
49525825	NOT9_FAT05230	NOT9	67
49525826	NOT9_FAT05230	NOT9	105
49525827	NOT9_FAT05230	NOT9	36
49525828	NOT9_FAT05230	NOT9	104
49525829	NOT9_FAT05230	NOT9	76
49525830	NOT9_FAT05230	NOT9	112
49525831	NOT9_FAT05230	NOT9	57
49525832	NOT9_FAT05230	NOT9	55
49525833	NOT9_FAT05230	NOT9	83
49525834	NOT9_FAT05230	NOT9	67
49525835	NOT9_FAT05230	NOT9	160
49525836	NOT9_FAT05230	NOT9	51
49525837	NOT9_FAT05230	NOT9	57
49525838	NOT9_FAT05230	NOT9	173
49525839	NOT9_FAT05230	NOT9	132
49525840	NOT9_FAT05230	NOT9	38
49525841	NOT9_FAT05230	NOT9	36
49525842	NOT9_FAT05230	NOT9	58
49525843	NOT9_FAT05230	NOT9	72
49525844	NOT9_FAT05230	NOT9	65
49525845	NOT9_FAT05230	NOT9	114
49525846	NOT9_FAT05230	NOT9	31
49525847	NOT9_FAT05230	NOT9	61
49525848	NOT9_FAT05230	NOT9	52
49525849	NOT9_FAT05230	NOT9	18
49525850	NOT9_FAT05230	NOT9	113
49525851	NOT9_FAT05230	NOT9	52
49525852	NOT9_FAT05230	NOT9	123
49525853	NOT9_FAT05230	NOT9	144
49525854	NOT9_FAT05230	NOT9	53
49525855	NOT9_FAT05230	NOT9	60
49525856	NOT9_FAT05230	NOT9	60
49525857	NOT9_FAT05230	NOT9	71
49525858	NOT9_FAT05230	NOT9	27
49525859	NOT9_FAT05230	NOT9	153
49525860	NOT9_FAT05230	NOT9	53
49525861	NOT9_FAT05230	NOT9	172
49525862	NOT9_FAT05230	NOT9	18
49525863	NOT9_FAT05230	NOT9	37
49525864	NOT9_FAT05230	NOT9	71
49525865	NOT9_FAT05230	NOT9	86
49525866	NOT9_FAT05230	NOT9	118
49525867	NOT9_FAT05230	NOT9	8
49525868	NOT9_FAT05230	NOT9	80
49525869	NOT9_FAT05230	NOT9	41
49525870	NOT9_FAT05230	NOT9	59
49525871	NOT9_FAT05230	NOT9	18
49525872	NOT9_FAT05230	NOT9	37
49525873	NOT9_FAT05230	NOT9	39
49525874	NOT9_FAT05230	NOT9	115
49525875	NOT9_FAT05230	NOT9	123
49525876	NOT9_FAT05230	NOT9	34
49525877	NOT9_FAT05230	NOT9	37
49525878	NOT9_FAT05230	NOT9	60
49525879	NOT9_FAT05230	NOT9	29
49525880	NOT9_FAT05230	NOT9	120
49525881	NOT9_FAT05230	NOT9	66
49525882	NOT9_FAT05230	NOT9	88
49525883	NOT9_FAT05230	NOT9	76
49525884	NOT9_FAT05230	NOT9	63
49525885	NOT9_FAT05230	NOT9	77
49525886	NOT9_FAT05230	NOT9	90
49525887	NOT9_FAT05230	NOT9	86
49525888	NOT9_FAT05230	NOT9	100
49525889	NOT9_FAT05230	NOT9	8
49525890	NOT9_FAT05230	NOT9	48
49525891	NOT9_FAT05230	NOT9	82
49525892	NOT9_FAT05230	NOT9	76
49525893	NOT9_FAT05230	NOT9	72
49525894	NOT9_FAT05230	NOT9	80
49525895	NOT9_FAT05230	NOT9	61
49525896	NOT9_FAT05230	NOT9	53
49525897	NOT9_FAT05230	NOT9	28
49525898	NOT9_FAT05230	NOT9	33
49525899	NOT9_FAT05230	NOT9	77
49525900	NOT9_FAT05230	NOT9	118
49525901	NOT9_FAT05230	NOT9	67
49525902	NOT9_FAT05230	NOT9	160
49525903	NOT9_FAT05230	NOT9	64
49525904	NOT9_FAT05230	NOT9	46
49525905	NOT9_FAT05230	NOT9	66
49525906	NOT9_FAT05230	NOT9	74
49525907	NOT9_FAT05230	NOT9	37
49525908	NOT9_FAT05230	NOT9	108
49525909	NOT9_FAT05230	NOT9	111
49525910	NOT9_FAT05230	NOT9	45
49525911	NOT9_FAT05230	NOT9	87
49525912	NOT9_FAT05230	NOT9	53
49525913	NOT9_FAT05230	NOT9	97
49525914	NOT9_FAT05230	NOT9	67
49525915	NOT9_FAT05230	NOT9	163
49525916	NOT9_FAT05230	NOT9	77
49525917	NOT9_FAT05230	NOT9	77
49525918	NOT9_FAT05230	NOT9	171
49525919	NOT9_FAT05230	NOT9	45
49525920	NOT9_FAT05230	NOT9	90
49525921	NOT9_FAT05230	NOT9	84
49525922	NOT9_FAT05230	NOT9	51
49525923	NOT9_FAT05230	NOT9	120
49525924	NOT9_FAT05230	NOT9	47
49525925	NOT9_FAT05230	NOT9	222
49525926	NOT9_FAT05230	NOT9	40
49525927	NOT9_FAT05230	NOT9	78
49525928	NOT9_FAT05230	NOT9	47
49525929	NOT9_FAT05230	NOT9	152
49525930	NOT9_FAT05230	NOT9	59
49525931	NOT9_FAT05230	NOT9	125
49525932	NOT9_FAT05230	NOT9	85
49525933	NOT9_FAT05230	NOT9	41
49525934	NOT9_FAT05230	NOT9	20
49525935	NOT9_FAT05230	NOT9	49
49525936	NOT9_FAT05230	NOT9	138
49525937	NOT9_FAT05230	NOT9	114
49525938	NOT9_FAT05230	NOT9	88
49525939	NOT9_FAT05230	NOT9	119
49525940	NOT9_FAT05230	NOT9	71
49525941	NOT9_FAT05230	NOT9	142
49525942	NOT9_FAT05230	NOT9	55
49525943	NOT9_FAT05230	NOT9	138
49525944	NOT9_FAT05230	NOT9	30
49525945	NOT9_FAT05230	NOT9	72
49525946	NOT9_FAT05230	NOT9	61
49525947	NOT9_FAT05230	NOT9	126
49525948	NOT9_FAT05230	NOT9	58
49525949	NOT9_FAT05230	NOT9	58
49525950	NOT9_FAT05230	NOT9	59
49525951	NOT9_FAT05230	NOT9	84
49525952	NOT9_FAT05230	NOT9	57
49525953	NOT9_FAT05230	NOT9	184
49525954	NOT9_FAT05230	NOT9	58
49525955	NOT9_FAT05230	NOT9	55
49525956	NOT9_FAT05230	NOT9	31
49525957	NOT9_FAT05230	NOT9	61
49525958	NOT9_FAT05230	NOT9	73
49525959	NOT9_FAT05230	NOT9	50
49525960	NOT9_FAT05230	NOT9	30
49525961	NOT9_FAT05230	NOT9	170
49525962	NOT9_FAT05230	NOT9	146
49525963	NOT9_FAT05230	NOT9	156
49525964	NOT9_FAT05230	NOT9	109
49525965	NOT9_FAT05230	NOT9	140
49525966	NOT9_FAT05230	NOT9	56
49525967	NOT9_FAT05230	NOT9	60
49525968	NOT9_FAT05230	NOT9	100
49525969	NOT9_FAT05230	NOT9	65
49525970	NOT9_FAT05230	NOT9	43
49525971	NOT9_FAT05230	NOT9	54
49525972	NOT9_FAT05230	NOT9	96
49525973	NOT9_FAT05230	NOT9	40
49525974	NOT9_FAT05230	NOT9	174
49525975	NOT9_FAT05230	NOT9	54
49525976	NOT9_FAT05230	NOT9	107
49525977	NOT9_FAT05230	NOT9	39
49525978	NOT9_FAT05230	NOT9	97
49525979	NOT9_FAT05230	NOT9	90
49525980	NOT9_FAT05230	NOT9	33
49525981	NOT9_FAT05230	NOT9	128
49525982	NOT9_FAT05230	NOT9	125
49525983	NOT9_FAT05230	NOT9	39
49525984	NOT9_FAT05230	NOT9	105
49525985	NOT9_FAT05230	NOT9	84
49525986	NOT9_FAT05230	NOT9	26
49525987	NOT9_FAT05230	NOT9	61
49525988	NOT9_FAT05230	NOT9	54
49525989	NOT9_FAT05230	NOT9	106
49525990	NOT9_FAT05230	NOT9	52
49525991	NOT9_FAT05230	NOT9	46
49525992	NOT9_FAT05230	NOT9	49
49525993	NOT9_FAT05230	NOT9	225
49525994	NOT9_FAT05230	NOT9	118
49525995	NOT9_FAT05230	NOT9	125
49525996	NOT9_FAT05230	NOT9	106
49525997	NOT9_FAT05230	NOT9	16
49525998	NOT9_FAT05230	NOT9	31
49525999	NOT9_FAT05230	NOT9	105
49526000	NOT9_FAT05230	NOT9	52
49526001	NOT9_FAT05230	NOT9	185
49526002	NOT9_FAT05230	NOT9	29
49526003	NOT9_FAT05230	NOT9	303
49526004	NOT9_FAT05230	NOT9	81
49526005	NOT9_FAT05230	NOT9	121
49526006	NOT9_FAT05230	NOT9	69
49526007	NOT9_FAT05230	NOT9	161
49526008	NOT9_FAT05230	NOT9	149
49526009	NOT9_FAT05230	NOT9	57
49526010	NOT9_FAT05230	NOT9	56
49526011	NOT9_FAT05230	NOT9	98
49526012	NOT9_FAT05230	NOT9	145
49526013	NOT9_FAT05230	NOT9	60
49526014	NOT9_FAT05230	NOT9	79
49526015	NOT9_FAT05230	NOT9	92
49526016	NOT9_FAT05230	NOT9	46
49526017	NOT9_FAT05230	NOT9	99
49526018	NOT9_FAT05230	NOT9	129
49526019	NOT9_FAT05230	NOT9	33
49526020	NOT9_FAT05230	NOT9	51
49526021	NOT9_FAT05230	NOT9	160
49526022	NOT9_FAT05230	NOT9	76
49526023	NOT9_FAT05230	NOT9	33
49526024	NOT9_FAT05230	NOT9	27
49526025	NOT9_FAT05230	NOT9	68
49526026	NOT9_FAT05230	NOT9	95
49526027	NOT9_FAT05230	NOT9	23
49526028	NOT9_FAT05230	NOT9	98
49526029	NOT9_FAT05230	NOT9	102
49526030	NOT9_FAT05230	NOT9	22
49526031	NOT9_FAT05230	NOT9	139
49526032	NOT9_FAT05230	NOT9	51
49526033	NOT9_FAT05230	NOT9	50
49526034	NOT9_FAT05230	NOT9	122
49526035	NOT9_FAT05230	NOT9	106
49526036	NOT9_FAT05230	NOT9	48
49526037	NOT9_FAT05230	NOT9	129
49526038	NOT9_FAT05230	NOT9	65
49526039	NOT9_FAT05230	NOT9	164
49526040	NOT9_FAT05230	NOT9	62
49526041	NOT9_FAT05230	NOT9	69
49526042	NOT9_FAT05230	NOT9	34
49526043	NOT9_FAT05230	NOT9	78
49526044	NOT9_FAT05230	NOT9	80
49526045	NOT9_FAT05230	NOT9	43
49526046	NOT9_FAT05230	NOT9	94
49526047	NOT9_FAT05230	NOT9	139
49526048	NOT9_FAT05230	NOT9	93
49526049	NOT9_FAT05230	NOT9	162
49526050	NOT9_FAT05230	NOT9	52
49526051	NOT9_FAT05230	NOT9	60
49526052	NOT9_FAT05230	NOT9	85
49526053	NOT9_FAT05230	NOT9	179
49526054	NOT9_FAT05230	NOT9	113
49526055	NOT9_FAT05230	NOT9	118
49526056	NOT9_FAT05230	NOT9	37
49526057	NOT9_FAT05230	NOT9	102
49526058	NOT9_FAT05230	NOT9	28
49526059	NOT9_FAT05230	NOT9	23
49526060	NOT9_FAT05230	NOT9	56
49526061	NOT9_FAT05230	NOT9	75
49526062	NOT9_FAT05230	NOT9	124
49526063	NOT9_FAT05230	NOT9	98
49526064	NOT9_FAT05230	NOT9	15
49526065	NOT9_FAT05230	NOT9	28
49526066	NOT9_FAT05230	NOT9	107
49526067	NOT9_FAT05230	NOT9	109
49526068	NOT9_FAT05230	NOT9	74
49526069	NOT9_FAT05230	NOT9	143
49526070	NOT9_FAT05230	NOT9	47
49526071	NOT9_FAT05230	NOT9	87
49526072	NOT9_FAT05230	NOT9	53
49526073	NOT9_FAT05230	NOT9	62
49526074	NOT9_FAT05230	NOT9	116
49526075	NOT9_FAT05230	NOT9	71
49526076	NOT9_FAT05230	NOT9	118
49526077	NOT9_FAT05230	NOT9	68
49526078	NOT9_FAT05230	NOT9	24
49526079	NOT9_FAT05230	NOT9	44
49526080	NOT9_FAT05230	NOT9	39
49526081	NOT9_FAT05230	NOT9	80
49526082	NOT9_FAT05230	NOT9	83
49526083	NOT9_FAT05230	NOT9	40
49526084	NOT9_FAT05230	NOT9	74
49526085	NOT9_FAT05230	NOT9	107
49526086	NOT9_FAT05230	NOT9	62
49526087	NOT9_FAT05230	NOT9	150
49526088	NOT9_FAT05230	NOT9	153
49526089	NOT9_FAT05230	NOT9	126
49526090	NOT9_FAT05230	NOT9	79
49526091	NOT9_FAT05230	NOT9	37
49526092	NOT9_FAT05230	NOT9	16
49526093	NOT9_FAT05230	NOT9	103
49526094	NOT9_FAT05230	NOT9	30
49526095	NOT9_FAT05230	NOT9	57
49526096	NOT9_FAT05230	NOT9	51
49526097	NOT9_FAT05230	NOT9	47
49526098	NOT9_FAT05230	NOT9	201
49526099	NOT9_FAT05230	NOT9	66
49526100	NOT9_FAT05230	NOT9	50
49526101	NOT9_FAT05230	NOT9	164
49526102	NOT9_FAT05230	NOT9	24
49526103	NOT9_FAT05230	NOT9	48
49526104	NOT9_FAT05230	NOT9	40
49526105	NOT9_FAT05230	NOT9	43
49526106	NOT9_FAT05230	NOT9	105
49526107	NOT9_FAT05230	NOT9	140
49526108	NOT9_FAT05230	NOT9	67
49526109	NOT9_FAT05230	NOT9	172
49526110	NOT9_FAT05230	NOT9	161
49526111	NOT9_FAT05230	NOT9	172
49526112	NOT9_FAT05230	NOT9	33
49526113	NOT9_FAT05230	NOT9	83
49526114	NOT9_FAT05230	NOT9	56
49526115	NOT9_FAT05230	NOT9	86
49526116	NOT9_FAT05230	NOT9	78
49526117	NOT9_FAT05230	NOT9	115
49526118	NOT9_FAT05230	NOT9	100
49526119	NOT9_FAT05230	NOT9	92
49526120	NOT9_FAT05230	NOT9	20
49526121	NOT9_FAT05230	NOT9	127
49526122	NOT9_FAT05230	NOT9	50
49526123	NOT9_FAT05230	NOT9	56
49526124	NOT9_FAT05230	NOT9	39
49526125	NOT9_FAT05230	NOT9	25
49526126	NOT9_FAT05230	NOT9	163
49526127	NOT9_FAT05230	NOT9	89
49526128	NOT9_FAT05230	NOT9	109
49526129	NOT9_FAT05230	NOT9	54
49526130	NOT9_FAT05230	NOT9	76
49526131	NOT9_FAT05230	NOT9	47
49526132	NOT9_FAT05230	NOT9	53
49526133	NOT9_FAT05230	NOT9	140
49526134	NOT9_FAT05230	NOT9	110
49526135	NOT9_FAT05230	NOT9	64
49526136	NOT9_FAT05230	NOT9	76
49526137	NOT9_FAT05230	NOT9	81
49526138	NOT9_FAT05230	NOT9	132
49526139	NOT9_FAT05230	NOT9	133
49526140	NOT9_FAT05230	NOT9	30
49526141	NOT9_FAT05230	NOT9	53
49526142	NOT9_FAT05230	NOT9	80
49526143	NOT9_FAT05230	NOT9	73
49526144	NOT9_FAT05230	NOT9	104
49526145	NOT9_FAT05230	NOT9	160
49526146	NOT9_FAT05230	NOT9	123
49526147	NOT9_FAT05230	NOT9	95
49526148	NOT9_FAT05230	NOT9	27
49526149	NOT9_FAT05230	NOT9	41
49526150	NOT9_FAT05230	NOT9	91
49526151	NOT9_FAT05230	NOT9	58
49526152	NOT9_FAT05230	NOT9	39
49526153	NOT9_FAT05230	NOT9	69
49526154	NOT9_FAT05230	NOT9	144
49526155	NOT9_FAT05230	NOT9	51
49526156	NOT9_FAT05230	NOT9	72
49526157	NOT9_FAT05230	NOT9	30
49526158	NOT9_FAT05230	NOT9	93
49526159	NOT9_FAT05230	NOT9	80
49526160	NOT9_FAT05230	NOT9	55
49526161	NOT9_FAT05230	NOT9	49
49526162	NOT9_FAT05230	NOT9	147
49526163	NOT9_FAT05230	NOT9	113
49526164	NOT9_FAT05230	NOT9	85
49526165	NOT9_FAT05230	NOT9	68
49526166	NOT9_FAT05230	NOT9	90
49526167	NOT9_FAT05230	NOT9	64
49526168	NOT9_FAT05230	NOT9	50
49526169	NOT9_FAT05230	NOT9	144
49526170	NOT9_FAT05230	NOT9	71
49526171	NOT9_FAT05230	NOT9	133
49526172	NOT9_FAT05230	NOT9	61
49526173	NOT9_FAT05230	NOT9	155
49526174	NOT9_FAT05230	NOT9	167
49526175	NOT9_FAT05230	NOT9	24
49526176	NOT9_FAT05230	NOT9	49
49526177	NOT9_FAT05230	NOT9	35
49526178	NOT9_FAT05230	NOT9	79
49526179	NOT9_FAT05230	NOT9	66
49526180	NOT9_FAT05230	NOT9	23
49526181	NOT9_FAT05230	NOT9	111
49526182	NOT9_FAT05230	NOT9	195
49526183	NOT9_FAT05230	NOT9	68
49526184	NOT9_FAT05230	NOT9	24
49526185	NOT9_FAT05230	NOT9	61
49526186	NOT9_FAT05230	NOT9	33
49526187	NOT9_FAT05230	NOT9	48
49526188	NOT9_FAT05230	NOT9	44
49526189	NOT9_FAT05230	NOT9	138
49526190	NOT9_FAT05230	NOT9	23
49526191	NOT9_FAT05230	NOT9	37
49526192	NOT9_FAT05230	NOT9	125
49526193	NOT9_FAT05230	NOT9	123
49526194	NOT9_FAT05230	NOT9	83
49526195	NOT9_FAT05230	NOT9	25
49526196	NOT9_FAT05230	NOT9	79
49526197	NOT9_FAT05230	NOT9	105
49526198	NOT9_FAT05230	NOT9	138
49526199	NOT9_FAT05230	NOT9	113
49526200	NOT9_FAT05230	NOT9	27
49526201	NOT9_FAT05230	NOT9	153
49526202	NOT9_FAT05230	NOT9	78
49526203	NOT9_FAT05230	NOT9	81
49526204	NOT9_FAT05230	NOT9	132
49526205	NOT9_FAT05230	NOT9	27
49526206	NOT9_FAT05230	NOT9	112
49526207	NOT9_FAT05230	NOT9	105
49526208	NOT9_FAT05230	NOT9	55
49526209	NOT9_FAT05230	NOT9	116
49526210	NOT9_FAT05230	NOT9	17
49526211	NOT9_FAT05230	NOT9	74
49526212	NOT9_FAT05230	NOT9	309
49526213	NOT9_FAT05230	NOT9	128
49526214	NOT9_FAT05230	NOT9	48
49526215	NOT9_FAT05230	NOT9	40
49526216	NOT9_FAT05230	NOT9	124
49526217	NOT9_FAT05230	NOT9	42
49526218	NOT9_FAT05230	NOT9	163
49526219	NOT9_FAT05230	NOT9	56
49526220	NOT9_FAT05230	NOT9	105
49526221	NOT9_FAT05230	NOT9	184
49526222	NOT9_FAT05230	NOT9	129
49526223	NOT9_FAT05230	NOT9	58
49526224	NOT9_FAT05230	NOT9	117
49526225	NOT9_FAT05230	NOT9	131
49526226	NOT9_FAT05230	NOT9	42
49526227	NOT9_FAT05230	NOT9	36
49526228	NOT9_FAT05230	NOT9	79
49526229	NOT9_FAT05230	NOT9	34
49526230	NOT9_FAT05230	NOT9	60
49526231	NOT9_FAT05230	NOT9	285
49526232	NOT9_FAT05230	NOT9	172
49526233	NOT9_FAT05230	NOT9	139
49526234	NOT9_FAT05230	NOT9	100
49526235	NOT9_FAT05230	NOT9	67
49526236	NOT9_FAT05230	NOT9	113
49526237	NOT9_FAT05230	NOT9	59
49526238	NOT9_FAT05230	NOT9	120
49526239	NOT9_FAT05230	NOT9	64
49526240	NOT9_FAT05230	NOT9	132
49526241	NOT9_FAT05230	NOT9	238
49526242	NOT9_FAT05230	NOT9	41
49526243	NOT9_FAT05230	NOT9	92
49526244	NOT9_FAT05230	NOT9	64
49526245	NOT9_FAT05230	NOT9	90
49526246	NOT9_FAT05230	NOT9	201
49526247	NOT9_FAT05230	NOT9	60
49526248	NOT9_FAT05230	NOT9	26
49526249	NOT9_FAT05230	NOT9	90
49526250	NOT9_FAT05230	NOT9	47
49526251	NOT9_FAT05230	NOT9	47
49526252	NOT9_FAT05230	NOT9	49
49526253	NOT9_FAT05230	NOT9	89
49526254	NOT9_FAT05230	NOT9	51
49526255	NOT9_FAT05230	NOT9	49
49526256	NOT9_FAT05230	NOT9	23
49526257	NOT9_FAT05230	NOT9	58
49526258	NOT9_FAT05230	NOT9	71
49526259	NOT9_FAT05230	NOT9	83
49526260	NOT9_FAT05230	NOT9	158
49526261	NOT9_FAT05230	NOT9	61
49526262	NOT9_FAT05230	NOT9	82
49526263	NOT9_FAT05230	NOT9	177
49526264	NOT9_FAT05230	NOT9	85
49526265	NOT9_FAT05230	NOT9	192
49526266	NOT9_FAT05230	NOT9	35
49526267	NOT9_FAT05230	NOT9	81
49526268	NOT9_FAT05230	NOT9	128
49526269	NOT9_FAT05230	NOT9	84
49526270	NOT9_FAT05230	NOT9	93
49526271	NOT9_FAT05230	NOT9	124
49526272	NOT9_FAT05230	NOT9	118
49526273	NOT9_FAT05230	NOT9	62
49526274	NOT9_FAT05230	NOT9	25
49526275	NOT9_FAT05230	NOT9	31
49526276	NOT9_FAT05230	NOT9	115
49526277	NOT9_FAT05230	NOT9	58
49526278	NOT9_FAT05230	NOT9	15
49526279	NOT9_FAT05230	NOT9	130
49526280	NOT9_FAT05230	NOT9	54
49526281	NOT9_FAT05230	NOT9	47
49526282	NOT9_FAT05230	NOT9	120
49526283	NOT9_FAT05230	NOT9	184
49526284	NOT9_FAT05230	NOT9	33
49526285	NOT9_FAT05230	NOT9	18
49526286	NOT9_FAT05230	NOT9	57
49526287	NOT9_FAT05230	NOT9	56
49526288	NOT9_FAT05230	NOT9	105
49526289	NOT9_FAT05230	NOT9	98
49526290	NOT9_FAT05230	NOT9	135
49526291	NOT9_FAT05230	NOT9	37
49526292	NOT9_FAT05230	NOT9	48
49526293	NOT9_FAT05230	NOT9	155
49526294	NOT9_FAT05230	NOT9	52
49526295	NOT9_FAT05230	NOT9	107
49526296	NOT9_FAT05230	NOT9	103
49526297	NOT9_FAT05230	NOT9	107
49526298	NOT9_FAT05230	NOT9	268
49526299	NOT9_FAT05230	NOT9	144
49526300	NOT9_FAT05230	NOT9	59
49526301	NOT9_FAT05230	NOT9	83
49526302	NOT9_FAT05230	NOT9	127
49526303	NOT9_FAT05230	NOT9	110
49526304	NOT9_FAT05230	NOT9	25
49526305	NOT9_FAT05230	NOT9	123
49526306	NOT9_FAT05230	NOT9	133
49526307	NOT9_FAT05230	NOT9	78
49526308	NOT9_FAT05230	NOT9	123
49526309	NOT9_FAT05230	NOT9	113
49526310	NOT9_FAT05230	NOT9	58
49526311	NOT9_FAT05230	NOT9	54
49526312	NOT9_FAT05230	NOT9	39
49526313	NOT9_FAT05230	NOT9	76
49526314	NOT9_FAT05230	NOT9	67
49526315	NOT9_FAT05230	NOT9	36
49526316	NOT9_FAT05230	NOT9	148
49526317	NOT9_FAT05230	NOT9	47
49526318	NOT9_FAT05230	NOT9	56
49526319	NOT9_FAT05230	NOT9	86
49526320	NOT9_FAT05230	NOT9	40
49526321	NOT9_FAT05230	NOT9	40
49526322	NOT9_FAT05230	NOT9	37
49526323	NOT9_FAT05230	NOT9	54
49526324	NOT9_FAT05230	NOT9	62
49526325	NOT9_FAT05230	NOT9	109
49526326	NOT9_FAT05230	NOT9	120
49526327	NOT9_FAT05230	NOT9	161
49526328	NOT9_FAT05230	NOT9	33
49526329	NOT9_FAT05230	NOT9	151
49526330	NOT9_FAT05230	NOT9	94
49526331	NOT9_FAT05230	NOT9	73
49526332	NOT9_FAT05230	NOT9	74
49526333	NOT9_FAT05230	NOT9	71
49526334	NOT9_FAT05230	NOT9	168
49526335	NOT9_FAT05230	NOT9	158
49526336	NOT9_FAT05230	NOT9	92
49526337	NOT9_FAT05230	NOT9	113
49526338	NOT9_FAT05230	NOT9	114
49526339	NOT9_FAT05230	NOT9	93
49526340	NOT9_FAT05230	NOT9	32
49526341	NOT9_FAT05230	NOT9	55
49526342	NOT9_FAT05230	NOT9	100
49526343	NOT9_FAT05230	NOT9	85
49526344	NOT9_FAT05230	NOT9	102
49526345	NOT9_FAT05230	NOT9	65
49526346	NOT9_FAT05230	NOT9	41
49526347	NOT9_FAT05230	NOT9	202
49526348	NOT9_FAT05230	NOT9	32
49526349	NOT9_FAT05230	NOT9	65
49526350	NOT9_FAT05230	NOT9	185
49526351	NOT9_FAT05230	NOT9	59
49526352	NOT9_FAT05230	NOT9	95
49526353	NOT9_FAT05230	NOT9	39
49526354	NOT9_FAT05230	NOT9	54
49526355	NOT9_FAT05230	NOT9	66
49526356	NOT9_FAT05230	NOT9	34
49526357	NOT9_FAT05230	NOT9	109
49526358	NOT9_FAT05230	NOT9	120
49526359	NOT9_FAT05230	NOT9	42
49526360	NOT9_FAT05230	NOT9	79
49526361	NOT9_FAT05230	NOT9	48
49526362	NOT9_FAT05230	NOT9	52
49526363	NOT9_FAT05230	NOT9	135
49526364	NOT9_FAT05230	NOT9	50
49526365	NOT9_FAT05230	NOT9	14
49526366	NOT9_FAT05230	NOT9	44
49526367	NOT9_FAT05230	NOT9	48
49526368	NOT9_FAT05230	NOT9	29
49526369	NOT9_FAT05230	NOT9	131
49526370	NOT9_FAT05230	NOT9	246
49526371	NOT9_FAT05230	NOT9	136
49526372	NOT9_FAT05230	NOT9	139
49526373	NOT9_FAT05230	NOT9	87
49526374	NOT9_FAT05230	NOT9	48
49526375	NOT9_FAT05230	NOT9	71
49526376	NOT9_FAT05230	NOT9	118
49526377	NOT9_FAT05230	NOT9	10
49526378	NOT9_FAT05230	NOT9	94
49526379	NOT9_FAT05230	NOT9	142
49526380	NOT9_FAT05230	NOT9	76
49526381	NOT9_FAT05230	NOT9	52
49526382	NOT9_FAT05230	NOT9	155
49526383	NOT9_FAT05230	NOT9	61
49526384	NOT9_FAT05230	NOT9	127
49526385	NOT9_FAT05230	NOT9	61
49526386	NOT9_FAT05230	NOT9	168
49526387	NOT9_FAT05230	NOT9	51
49526388	NOT9_FAT05230	NOT9	66
49526389	NOT9_FAT05230	NOT9	68
49526390	NOT9_FAT05230	NOT9	134
49526391	NOT9_FAT05230	NOT9	116
49526392	NOT9_FAT05230	NOT9	27
49526393	NOT9_FAT05230	NOT9	121
49526394	NOT9_FAT05230	NOT9	92
49526395	NOT9_FAT05230	NOT9	206
49526396	NOT9_FAT05230	NOT9	27
49526397	NOT9_FAT05230	NOT9	30
49526398	NOT9_FAT05230	NOT9	57
49526399	NOT9_FAT05230	NOT9	53
49526400	NOT9_FAT05230	NOT9	104
49526401	NOT9_FAT05230	NOT9	117
49526402	NOT9_FAT05230	NOT9	73
49526403	NOT9_FAT05230	NOT9	53
49526404	NOT9_FAT05230	NOT9	55
49526405	NOT9_FAT05230	NOT9	19
49526406	NOT9_FAT05230	NOT9	70
49526407	NOT9_FAT05230	NOT9	185
49526408	NOT9_FAT05230	NOT9	166
49526409	NOT9_FAT05230	NOT9	150
49526410	NOT9_FAT05230	NOT9	54
49526411	NOT9_FAT05230	NOT9	63
49526412	NOT9_FAT05230	NOT9	59
49526413	NOT9_FAT05230	NOT9	97
49526414	NOT9_FAT05230	NOT9	50
49526415	NOT9_FAT05230	NOT9	52
49526416	NOT9_FAT05230	NOT9	86
49526417	NOT9_FAT05230	NOT9	46
49526418	NOT9_FAT05230	NOT9	120
49526419	NOT9_FAT05230	NOT9	66
49526420	NOT9_FAT05230	NOT9	103
49526421	NOT9_FAT05230	NOT9	36
49526422	NOT9_FAT05230	NOT9	138
49526423	NOT9_FAT05230	NOT9	94
49526424	NOT9_FAT05230	NOT9	113
49526425	NOT9_FAT05230	NOT9	122
49526426	NOT9_FAT05230	NOT9	99
49526427	NOT9_FAT05230	NOT9	105
49526428	NOT9_FAT05230	NOT9	110
49526429	NOT9_FAT05230	NOT9	66
49526430	NOT9_FAT05230	NOT9	117
49526431	NOT9_FAT05230	NOT9	73
49526432	NOT9_FAT05230	NOT9	136
49526433	NOT9_FAT05230	NOT9	101
49526434	NOT9_FAT05230	NOT9	58
49526435	NOT9_FAT05230	NOT9	87
49526436	NOT9_FAT05230	NOT9	67
49526437	NOT9_FAT05230	NOT9	113
49526438	NOT9_FAT05230	NOT9	150
49526439	NOT9_FAT05230	NOT9	180
49526440	NOT9_FAT05230	NOT9	151
49526441	NOT9_FAT05230	NOT9	48
49526442	NOT9_FAT05230	NOT9	45
49526443	NOT9_FAT05230	NOT9	107
49526444	NOT9_FAT05230	NOT9	84
49526445	NOT9_FAT05230	NOT9	172
49526446	NOT9_FAT05230	NOT9	48
49526447	NOT9_FAT05230	NOT9	87
49526448	NOT9_FAT05230	NOT9	117
49526449	NOT9_FAT05230	NOT9	105
49526450	NOT9_FAT05230	NOT9	64
49526451	NOT9_FAT05230	NOT9	27
49526452	NOT9_FAT05230	NOT9	80
49526453	NOT9_FAT05230	NOT9	129
49526454	NOT9_FAT05230	NOT9	133
49526455	NOT9_FAT05230	NOT9	116
49526456	NOT9_FAT05230	NOT9	154
49526457	NOT9_FAT05230	NOT9	74
49526458	NOT9_FAT05230	NOT9	64
49526459	NOT9_FAT05230	NOT9	54
49526460	NOT9_FAT05230	NOT9	44
49526461	NOT9_FAT05230	NOT9	50
49526462	NOT9_FAT05230	NOT9	131
49526463	NOT9_FAT05230	NOT9	38
49526464	NOT9_FAT05230	NOT9	103
49526465	NOT9_FAT05230	NOT9	116
49526466	NOT9_FAT05230	NOT9	67
49526467	NOT9_FAT05230	NOT9	100
49526468	NOT9_FAT05230	NOT9	94
49526469	NOT9_FAT05230	NOT9	35
49526470	NOT9_FAT05230	NOT9	139
49526471	NOT9_FAT05230	NOT9	45
49526472	NOT9_FAT05230	NOT9	16
49526473	NOT9_FAT05230	NOT9	131
49526474	NOT9_FAT05230	NOT9	237
49526475	NOT9_FAT05230	NOT9	94
49526476	NOT9_FAT05230	NOT9	85
49526477	NOT9_FAT05230	NOT9	37
49526478	NOT9_FAT05230	NOT9	33
49526479	NOT9_FAT05230	NOT9	146
49526480	NOT9_FAT05230	NOT9	237
49526481	NOT9_FAT05230	NOT9	91
49526482	NOT9_FAT05230	NOT9	81
49526483	NOT9_FAT05230	NOT9	35
49526484	NOT9_FAT05230	NOT9	133
49526485	NOT9_FAT05230	NOT9	38
49526486	NOT9_FAT05230	NOT9	41
49526487	NOT9_FAT05230	NOT9	52
49526488	NOT9_FAT05230	NOT9	29
49526489	NOT9_FAT05230	NOT9	34
49526490	NOT9_FAT05230	NOT9	62
49526491	NOT9_FAT05230	NOT9	46
49526492	NOT9_FAT05230	NOT9	156
49526493	NOT9_FAT05230	NOT9	84
49526494	NOT9_FAT05230	NOT9	63
49526495	NOT9_FAT05230	NOT9	84
49526496	NOT9_FAT05230	NOT9	228
49526497	NOT9_FAT05230	NOT9	121
49526498	NOT9_FAT05230	NOT9	55
49526499	NOT9_FAT05230	NOT9	68
49526500	NOT9_FAT05230	NOT9	59
49526501	NOT9_FAT05230	NOT9	117
49526502	NOT9_FAT05230	NOT9	36
49526503	NOT9_FAT05230	NOT9	19
49526504	NOT9_FAT05230	NOT9	65
49526505	NOT9_FAT05230	NOT9	188
49526506	NOT9_FAT05230	NOT9	179
49526507	NOT9_FAT05230	NOT9	148
49526508	NOT9_FAT05230	NOT9	74
49526509	NOT9_FAT05230	NOT9	54
49526510	NOT9_FAT05230	NOT9	66
49526511	NOT9_FAT05230	NOT9	48
49526512	NOT9_FAT05230	NOT9	108
49526513	NOT9_FAT05230	NOT9	32
49526514	NOT9_FAT05230	NOT9	81
49526515	NOT9_FAT05230	NOT9	83
49526516	NOT9_FAT05230	NOT9	92
49526517	NOT9_FAT05230	NOT9	114
49526518	NOT9_FAT05230	NOT9	88
49526519	NOT9_FAT05230	NOT9	79
49526520	NOT9_FAT05230	NOT9	67
49526521	NOT9_FAT05230	NOT9	158
49526522	NOT9_FAT05230	NOT9	25
49526523	NOT9_FAT05230	NOT9	49
49526524	NOT9_FAT05230	NOT9	36
49526525	NOT9_FAT05230	NOT9	25
49526526	NOT9_FAT05230	NOT9	45
49526527	NOT9_FAT05230	NOT9	82
49526528	NOT9_FAT05230	NOT9	131
49526529	NOT9_FAT05230	NOT9	41
49526530	NOT9_FAT05230	NOT9	119
49526531	NOT9_FAT05230	NOT9	72
49526532	NOT9_FAT05230	NOT9	90
49526533	NOT9_FAT05230	NOT9	95
49526534	NOT9_FAT05230	NOT9	126
49526535	NOT9_FAT05230	NOT9	109
49526536	NOT9_FAT05230	NOT9	170
49526537	NOT9_FAT05230	NOT9	225
49526538	NOT9_FAT05230	NOT9	60
49526539	NOT9_FAT05230	NOT9	10
49526540	NOT9_FAT05230	NOT9	137
49526541	NOT9_FAT05230	NOT9	153
49526542	NOT9_FAT05230	NOT9	30
49526543	NOT9_FAT05230	NOT9	72
49526544	NOT9_FAT05230	NOT9	123
49526545	NOT9_FAT05230	NOT9	144
49526546	NOT9_FAT05230	NOT9	52
49526547	NOT9_FAT05230	NOT9	219
49526548	NOT9_FAT05230	NOT9	91
49526549	NOT9_FAT05230	NOT9	158
49526550	NOT9_FAT05230	NOT9	49
49526551	NOT9_FAT05230	NOT9	115
49526552	NOT9_FAT05230	NOT9	152
49526553	NOT9_FAT05230	NOT9	83
49526554	NOT9_FAT05230	NOT9	157
49526555	NOT9_FAT05230	NOT9	74
49526556	NOT9_FAT05230	NOT9	98
49526557	NOT9_FAT05230	NOT9	65
49526558	NOT9_FAT05230	NOT9	86
49526559	NOT9_FAT05230	NOT9	73
49526560	NOT9_FAT05230	NOT9	112
49526561	NOT9_FAT05230	NOT9	227
49526562	NOT9_FAT05230	NOT9	150
49526563	NOT9_FAT05230	NOT9	20
49526564	NOT9_FAT05230	NOT9	67
49526565	NOT9_FAT05230	NOT9	145
49526566	NOT9_FAT05230	NOT9	23
49526567	NOT9_FAT05230	NOT9	40
49526568	NOT9_FAT05230	NOT9	28
49526569	NOT9_FAT05230	NOT9	104
49526570	NOT9_FAT05230	NOT9	110
49526571	NOT9_FAT05230	NOT9	41
49526572	NOT9_FAT05230	NOT9	108
49526573	NOT9_FAT05230	NOT9	60
49526574	NOT9_FAT05230	NOT9	24
49526575	NOT9_FAT05230	NOT9	42
49526576	NOT9_FAT05230	NOT9	34
49526577	NOT9_FAT05230	NOT9	54
49526578	NOT9_FAT05230	NOT9	12
49526579	NOT9_FAT05230	NOT9	138
49526580	NOT9_FAT05230	NOT9	37
49526581	NOT9_FAT05230	NOT9	178
49526582	NOT9_FAT05230	NOT9	52
49526583	NOT9_FAT05230	NOT9	207
49526584	NOT9_FAT05230	NOT9	21
49526585	NOT9_FAT05230	NOT9	72
49526586	NOT9_FAT05230	NOT9	145
49526587	NOT9_FAT05230	NOT9	31
49526588	NOT9_FAT05230	NOT9	81
49526589	NOT9_FAT05230	NOT9	170
49526590	NOT9_FAT05230	NOT9	142
49526591	NOT9_FAT05230	NOT9	31
49526592	NOT9_FAT05230	NOT9	76
49526593	NOT9_FAT05230	NOT9	125
49526594	NOT9_FAT05230	NOT9	85
49526595	NOT9_FAT05230	NOT9	35
49526596	NOT9_FAT05230	NOT9	34
49526597	NOT9_FAT05230	NOT9	58
49526598	NOT9_FAT05230	NOT9	229
49526599	NOT9_FAT05230	NOT9	69
49526600	NOT9_FAT05230	NOT9	57
49526601	NOT9_FAT05230	NOT9	124
49526602	NOT9_FAT05230	NOT9	136
49526603	NOT9_FAT05230	NOT9	34
49526604	NOT9_FAT05230	NOT9	190
49526605	NOT9_FAT05230	NOT9	35
49526606	NOT9_FAT05230	NOT9	62
49526607	NOT9_FAT05230	NOT9	37
49526608	NOT9_FAT05230	NOT9	83
49526609	NOT9_FAT05230	NOT9	77
49526610	NOT9_FAT05230	NOT9	209
49526611	NOT9_FAT05230	NOT9	80
49526612	NOT9_FAT05230	NOT9	143
49526613	NOT9_FAT05230	NOT9	117
49526614	NOT9_FAT05230	NOT9	130
49526615	NOT9_FAT05230	NOT9	124
49526616	NOT9_FAT05230	NOT9	111
49526617	NOT9_FAT05230	NOT9	36
49526618	NOT9_FAT05230	NOT9	22
49526619	NOT9_FAT05230	NOT9	55
49526620	NOT9_FAT05230	NOT9	171
49526621	NOT9_FAT05230	NOT9	149
49526622	NOT9_FAT05230	NOT9	39
49526623	NOT9_FAT05230	NOT9	70
49526624	NOT9_FAT05230	NOT9	71
49526625	NOT9_FAT05230	NOT9	81
49526626	NOT9_FAT05230	NOT9	94
49526627	NOT9_FAT05230	NOT9	46
49526628	NOT9_FAT05230	NOT9	62
49526629	NOT9_FAT05230	NOT9	21
49526630	NOT9_FAT05230	NOT9	121
49526631	NOT9_FAT05230	NOT9	43
49526632	NOT9_FAT05230	NOT9	23
49526633	NOT9_FAT05230	NOT9	176
49526634	NOT9_FAT05230	NOT9	173
49526635	NOT9_FAT05230	NOT9	225
49526636	NOT9_FAT05230	NOT9	83
49526637	NOT9_FAT05230	NOT9	129
49526638	NOT9_FAT05230	NOT9	55
49526639	NOT9_FAT05230	NOT9	13
49526640	NOT9_FAT05230	NOT9	110
49526641	NOT9_FAT05230	NOT9	68
49526642	NOT9_FAT05230	NOT9	36
49526643	NOT9_FAT05230	NOT9	17
49526644	NOT9_FAT05230	NOT9	24
49526645	NOT9_FAT05230	NOT9	102
49526646	NOT9_FAT05230	NOT9	94
49526647	NOT9_FAT05230	NOT9	132
49526648	NOT9_FAT05230	NOT9	27
49526649	NOT9_FAT05230	NOT9	78
49526650	NOT9_FAT05230	NOT9	101
49526651	NOT9_FAT05230	NOT9	42
49526652	NOT9_FAT05230	NOT9	75
49526653	NOT9_FAT05230	NOT9	56
49526654	NOT9_FAT05230	NOT9	86
49526655	NOT9_FAT05230	NOT9	105
49526656	NOT9_FAT05230	NOT9	52
49526657	NOT9_FAT05230	NOT9	35
49526658	NOT9_FAT05230	NOT9	152
49526659	NOT9_FAT05230	NOT9	68
49526660	NOT9_FAT05230	NOT9	51
49526661	NOT9_FAT05230	NOT9	41
49526662	NOT9_FAT05230	NOT9	124
49526663	NOT9_FAT05230	NOT9	81
49526664	NOT9_FAT05230	NOT9	131
49526665	NOT9_FAT05230	NOT9	71
49526666	NOT9_FAT05230	NOT9	81
49526667	NOT9_FAT05230	NOT9	12
49526668	NOT9_FAT05230	NOT9	47
49526669	NOT9_FAT05230	NOT9	83
49526670	NOT9_FAT05230	NOT9	76
49526671	NOT9_FAT05230	NOT9	139
49526672	NOT9_FAT05230	NOT9	87
49526673	NOT9_FAT05230	NOT9	158
49526674	NOT9_FAT05230	NOT9	133
49526675	NOT9_FAT05230	NOT9	51
49526676	NOT9_FAT05230	NOT9	52
49526677	NOT9_FAT05230	NOT9	39
49526678	NOT9_FAT05230	NOT9	167
49526679	NOT9_FAT05230	NOT9	167
49526680	NOT9_FAT05230	NOT9	84
49526681	NOT9_FAT05230	NOT9	97
49526682	NOT9_FAT05230	NOT9	129
49526683	NOT9_FAT05230	NOT9	124
49526684	NOT9_FAT05230	NOT9	84
49526685	NOT9_FAT05230	NOT9	94
49526686	NOT9_FAT05230	NOT9	223
49526687	NOT9_FAT05230	NOT9	114
49526688	NOT9_FAT05230	NOT9	175
49526689	NOT9_FAT05230	NOT9	28
49526690	NOT9_FAT05230	NOT9	108
49526691	NOT9_FAT05230	NOT9	18
49526692	NOT9_FAT05230	NOT9	44
49526693	NOT9_FAT05230	NOT9	119
49526694	NOT9_FAT05230	NOT9	65
49526695	NOT9_FAT05230	NOT9	60
49526696	NOT9_FAT05230	NOT9	78
49526697	NOT9_FAT05230	NOT9	101
49526698	NOT9_FAT05230	NOT9	73
49526699	NOT9_FAT05230	NOT9	235
49526700	NOT9_FAT05230	NOT9	28
49526701	NOT9_FAT05230	NOT9	132
49526702	NOT9_FAT05230	NOT9	122
49526703	NOT9_FAT05230	NOT9	79
49526704	NOT9_FAT05230	NOT9	38
49526705	NOT9_FAT05230	NOT9	56
49526706	NOT9_FAT05230	NOT9	19
49526707	NOT9_FAT05230	NOT9	132
49526708	NOT9_FAT05230	NOT9	45
49526709	NOT9_FAT05230	NOT9	37
49526710	NOT9_FAT05230	NOT9	83
49526711	NOT9_FAT05230	NOT9	167
49526712	NOT9_FAT05230	NOT9	97
49526713	NOT9_FAT05230	NOT9	40
49526714	NOT9_FAT05230	NOT9	80
49526715	NOT9_FAT05230	NOT9	129
49526716	NOT9_FAT05230	NOT9	79
49526717	NOT9_FAT05230	NOT9	40
49526718	NOT9_FAT05230	NOT9	132
49526719	NOT9_FAT05230	NOT9	46
49526720	NOT9_FAT05230	NOT9	51
49526721	NOT9_FAT05230	NOT9	63
49526722	NOT9_FAT05230	NOT9	172
49526723	NOT9_FAT05230	NOT9	56
49526724	NOT9_FAT05230	NOT9	83
49526725	NOT9_FAT05230	NOT9	47
49526726	NOT9_FAT05230	NOT9	52
49526727	NOT9_FAT05230	NOT9	156
49526728	NOT9_FAT05230	NOT9	72
49526729	NOT9_FAT05230	NOT9	178
49526730	NOT9_FAT05230	NOT9	137
49526731	NOT9_FAT05230	NOT9	72
49526732	NOT9_FAT05230	NOT9	233
49526733	NOT9_FAT05230	NOT9	321
49526734	NOT9_FAT05230	NOT9	111
49526735	NOT9_FAT05230	NOT9	128
49526736	NOT9_FAT05230	NOT9	176
49526737	NOT9_FAT05230	NOT9	41
49526738	NOT9_FAT05230	NOT9	68
49526739	NOT9_FAT05230	NOT9	59
49526740	NOT9_FAT05230	NOT9	259
49526741	NOT9_FAT05230	NOT9	65
49526742	NOT9_FAT05230	NOT9	70
49526743	NOT9_FAT05230	NOT9	119
49526744	NOT9_FAT05230	NOT9	163
49526745	NOT9_FAT05230	NOT9	72
49526746	NOT9_FAT05230	NOT9	86
49526747	NOT9_FAT05230	NOT9	34
49526748	NOT9_FAT05230	NOT9	142
49526749	NOT9_FAT05230	NOT9	37
49526750	NOT9_FAT05230	NOT9	56
49526751	NOT9_FAT05230	NOT9	91
49526752	NOT9_FAT05230	NOT9	38
49526753	NOT9_FAT05230	NOT9	138
49526754	NOT9_FAT05230	NOT9	63
49526755	NOT9_FAT05230	NOT9	238
49526756	NOT9_FAT05230	NOT9	125
49526757	NOT9_FAT05230	NOT9	39
49526758	NOT9_FAT05230	NOT9	92
49526759	NOT9_FAT05230	NOT9	35
49526760	NOT9_FAT05230	NOT9	32
49526761	NOT9_FAT05230	NOT9	219
49526762	NOT9_FAT05230	NOT9	67
49526763	NOT9_FAT05230	NOT9	117
49526764	NOT9_FAT05230	NOT9	31
49526765	NOT9_FAT05230	NOT9	102
49526766	NOT9_FAT05230	NOT9	56
49526767	NOT9_FAT05230	NOT9	133
49526768	NOT9_FAT05230	NOT9	83
49526769	NOT9_FAT05230	NOT9	179
49526770	NOT9_FAT05230	NOT9	43
49526771	NOT9_FAT05230	NOT9	43
49526772	NOT9_FAT05230	NOT9	50
49526773	NOT9_FAT05230	NOT9	120
49526774	NOT9_FAT05230	NOT9	61
49526775	NOT9_FAT05230	NOT9	212
49526776	NOT9_FAT05230	NOT9	102
49526777	NOT9_FAT05230	NOT9	16
49526778	NOT9_FAT05230	NOT9	69
49526779	NOT9_FAT05230	NOT9	74
49526780	NOT9_FAT05230	NOT9	38
49526781	NOT9_FAT05230	NOT9	59
49526782	NOT9_FAT05230	NOT9	67
49526783	NOT9_FAT05230	NOT9	77
49526784	NOT9_FAT05230	NOT9	81
49526785	NOT9_FAT05230	NOT9	119
49526786	NOT9_FAT05230	NOT9	62
49526787	NOT9_FAT05230	NOT9	106
49526788	NOT9_FAT05230	NOT9	43
49526789	NOT9_FAT05230	NOT9	33
49526790	NOT9_FAT05230	NOT9	60
49526791	NOT9_FAT05230	NOT9	63
49526792	NOT9_FAT05230	NOT9	38
49526793	NOT9_FAT05230	NOT9	44
49526794	NOT9_FAT05230	NOT9	62
49526795	NOT9_FAT05230	NOT9	170
49526796	NOT9_FAT05230	NOT9	55
49526797	NOT9_FAT05230	NOT9	138
49526798	NOT9_FAT05230	NOT9	109
49526799	NOT9_FAT05230	NOT9	113
49526800	NOT9_FAT05230	NOT9	48
49526801	NOT9_FAT05230	NOT9	37
49526802	NOT9_FAT05230	NOT9	25
49526803	NOT9_FAT05230	NOT9	42
49526804	NOT9_FAT05230	NOT9	254
49526805	NOT9_FAT05230	NOT9	119
49526806	NOT9_FAT05230	NOT9	112
49526807	NOT9_FAT05230	NOT9	115
49526808	NOT9_FAT05230	NOT9	32
49526809	NOT9_FAT05230	NOT9	79
49526810	NOT9_FAT05230	NOT9	73
49526811	NOT9_FAT05230	NOT9	91
49526812	NOT9_FAT05230	NOT9	39
49526813	NOT9_FAT05230	NOT9	118
49526814	NOT9_FAT05230	NOT9	44
49526815	NOT9_FAT05230	NOT9	157
49526816	NOT9_FAT05230	NOT9	34
49526817	NOT9_FAT05230	NOT9	134
49526818	NOT9_FAT05230	NOT9	129
49526819	NOT9_FAT05230	NOT9	72
49526820	NOT9_FAT05230	NOT9	94
49526821	NOT9_FAT05230	NOT9	102
49526822	NOT9_FAT05230	NOT9	71
49526823	NOT9_FAT05230	NOT9	78
49526824	NOT9_FAT05230	NOT9	147
49526825	NOT9_FAT05230	NOT9	145
49526826	NOT9_FAT05230	NOT9	78
49526827	NOT9_FAT05230	NOT9	67
49526828	NOT9_FAT05230	NOT9	107
49526829	NOT9_FAT05230	NOT9	190
49526830	NOT9_FAT05230	NOT9	55
49526831	NOT9_FAT05230	NOT9	170
49526832	NOT9_FAT05230	NOT9	34
49526833	NOT9_FAT05230	NOT9	21
49526834	NOT9_FAT05230	NOT9	21
49526835	NOT9_FAT05230	NOT9	128
49526836	NOT9_FAT05230	NOT9	139
49526837	NOT9_FAT05230	NOT9	119
49526838	NOT9_FAT05230	NOT9	158
49526839	NOT9_FAT05230	NOT9	94
49526840	NOT9_FAT05230	NOT9	113
49526841	NOT9_FAT05230	NOT9	44
49526842	NOT9_FAT05230	NOT9	137
49526843	NOT9_FAT05230	NOT9	45
49526844	NOT9_FAT05230	NOT9	63
49526845	NOT9_FAT05230	NOT9	25
49526846	NOT9_FAT05230	NOT9	63
49526847	NOT9_FAT05230	NOT9	69
49526848	NOT9_FAT05230	NOT9	70
49526849	NOT9_FAT05230	NOT9	30
49526850	NOT9_FAT05230	NOT9	68
49526851	NOT9_FAT05230	NOT9	64
49526852	NOT9_FAT05230	NOT9	91
49526853	NOT9_FAT05230	NOT9	120
49526854	NOT9_FAT05230	NOT9	43
49526855	NOT9_FAT05230	NOT9	15
49526856	NOT9_FAT05230	NOT9	92
49526857	NOT9_FAT05230	NOT9	108
49526858	NOT9_FAT05230	NOT9	82
49526859	NOT9_FAT05230	NOT9	43
49526860	NOT9_FAT05230	NOT9	74
49526861	NOT9_FAT05230	NOT9	93
49526862	NOT9_FAT05230	NOT9	85
49526863	NOT9_FAT05230	NOT9	42
49526864	NOT9_FAT05230	NOT9	30
49526865	NOT9_FAT05230	NOT9	37
49526866	NOT9_FAT05230	NOT9	104
49526867	NOT9_FAT05230	NOT9	9
49526868	NOT9_FAT05230	NOT9	68
49526869	NOT9_FAT05230	NOT9	91
49526870	NOT9_FAT05230	NOT9	55
49526871	NOT9_FAT05230	NOT9	41
49526872	NOT9_FAT05230	NOT9	219
49526873	NOT9_FAT05230	NOT9	76
49526874	NOT9_FAT05230	NOT9	54
49526875	NOT9_FAT05230	NOT9	25
49526876	NOT9_FAT05230	NOT9	85
49526877	NOT9_FAT05230	NOT9	39
49526878	NOT9_FAT05230	NOT9	134
49526879	NOT9_FAT05230	NOT9	172
49526880	NOT9_FAT05230	NOT9	172
49526881	NOT9_FAT05230	NOT9	140
49526882	NOT9_FAT05230	NOT9	82
49526883	NOT9_FAT05230	NOT9	106
49526884	NOT9_FAT05230	NOT9	139
49526885	NOT9_FAT05230	NOT9	53
49526886	NOT9_FAT05230	NOT9	64
49526887	NOT9_FAT05230	NOT9	60
49526888	NOT9_FAT05230	NOT9	125
49526889	NOT9_FAT05230	NOT9	83
49526890	NOT9_FAT05230	NOT9	118
49526891	NOT9_FAT05230	NOT9	64
49526892	NOT9_FAT05230	NOT9	111
49526893	NOT9_FAT05230	NOT9	130
49526894	NOT9_FAT05230	NOT9	67
49526895	NOT9_FAT05230	NOT9	66
49526896	NOT9_FAT05230	NOT9	57
49526897	NOT9_FAT05230	NOT9	63
49526898	NOT9_FAT05230	NOT9	73
49526899	NOT9_FAT05230	NOT9	143
49526900	NOT9_FAT05230	NOT9	33
49526901	NOT9_FAT05230	NOT9	53
49526902	NOT9_FAT05230	NOT9	78
49526903	NOT9_FAT05230	NOT9	78
49526904	NOT9_FAT05230	NOT9	89
49526905	NOT9_FAT05230	NOT9	111
49526906	NOT9_FAT05230	NOT9	71
49526907	NOT9_FAT05230	NOT9	49
49526908	NOT9_FAT05230	NOT9	99
49526909	NOT9_FAT05230	NOT9	34
49526910	NOT9_FAT05230	NOT9	65
49526911	NOT9_FAT05230	NOT9	102
49526912	NOT9_FAT05230	NOT9	61
49526913	NOT9_FAT05230	NOT9	117
49526914	NOT9_FAT05230	NOT9	274
49526915	NOT9_FAT05230	NOT9	82
49526916	NOT9_FAT05230	NOT9	86
49526917	NOT9_FAT05230	NOT9	103
49526918	NOT9_FAT05230	NOT9	76
49526919	NOT9_FAT05230	NOT9	115
49526920	NOT9_FAT05230	NOT9	45
49526921	NOT9_FAT05230	NOT9	79
49526922	NOT9_FAT05230	NOT9	79
49526923	NOT9_FAT05230	NOT9	96
49526924	NOT9_FAT05230	NOT9	82
49526925	NOT9_FAT05230	NOT9	64
49526926	NOT9_FAT05230	NOT9	55
49526927	NOT9_FAT05230	NOT9	36
49526928	NOT9_FAT05230	NOT9	179
49526929	NOT9_FAT05230	NOT9	62
49526930	NOT9_FAT05230	NOT9	49
49526931	NOT9_FAT05230	NOT9	176
49526932	NOT9_FAT05230	NOT9	88
49526933	NOT9_FAT05230	NOT9	111
49526934	NOT9_FAT05230	NOT9	216
49526935	NOT9_FAT05230	NOT9	135
49526936	NOT9_FAT05230	NOT9	34
49526937	NOT9_FAT05230	NOT9	20
49526938	NOT9_FAT05230	NOT9	115
49526939	NOT9_FAT05230	NOT9	82
49526940	NOT9_FAT05230	NOT9	58
49526941	NOT9_FAT05230	NOT9	100
49526942	NOT9_FAT05230	NOT9	50
49526943	NOT9_FAT05230	NOT9	69
49526944	NOT9_FAT05230	NOT9	55
49526945	NOT9_FAT05230	NOT9	42
49526946	NOT9_FAT05230	NOT9	69
49526947	NOT9_FAT05230	NOT9	121
49526948	NOT9_FAT05230	NOT9	165
49526949	NOT9_FAT05230	NOT9	95
49526950	NOT9_FAT05230	NOT9	62
49526951	NOT9_FAT05230	NOT9	84
49526952	NOT9_FAT05230	NOT9	88
49526953	NOT9_FAT05230	NOT9	120
49526954	NOT9_FAT05230	NOT9	83
49526955	NOT9_FAT05230	NOT9	13
49526956	NOT9_FAT05230	NOT9	122
49526957	NOT9_FAT05230	NOT9	80
49526958	NOT9_FAT05230	NOT9	154
49526959	NOT9_FAT05230	NOT9	94
49526960	NOT9_FAT05230	NOT9	97
49526961	NOT9_FAT05230	NOT9	44
49526962	NOT9_FAT05230	NOT9	44
49526963	NOT9_FAT05230	NOT9	221
49526964	NOT9_FAT05230	NOT9	32
49526965	NOT9_FAT05230	NOT9	34
49526966	NOT9_FAT05230	NOT9	23
49526967	NOT9_FAT05230	NOT9	64
49526968	NOT9_FAT05230	NOT9	113
49526969	NOT9_FAT05230	NOT9	22
49526970	NOT9_FAT05230	NOT9	17
49526971	NOT9_FAT05230	NOT9	123
49526972	NOT9_FAT05230	NOT9	108
49526973	NOT9_FAT05230	NOT9	29
49526974	NOT9_FAT05230	NOT9	32
49526975	NOT9_FAT05230	NOT9	128
49526976	NOT9_FAT05230	NOT9	45
49526977	NOT9_FAT05230	NOT9	66
49526978	NOT9_FAT05230	NOT9	65
49526979	NOT9_FAT05230	NOT9	31
49526980	NOT9_FAT05230	NOT9	121
49526981	NOT9_FAT05230	NOT9	83
49526982	NOT9_FAT05230	NOT9	78
49526983	NOT9_FAT05230	NOT9	41
49526984	NOT9_FAT05230	NOT9	113
49526985	NOT9_FAT05230	NOT9	40
49526986	NOT9_FAT05230	NOT9	104
49526987	NOT9_FAT05230	NOT9	77
49526988	NOT9_FAT05230	NOT9	90
49526989	NOT9_FAT05230	NOT9	112
49526990	NOT9_FAT05230	NOT9	131
49526991	NOT9_FAT05230	NOT9	90
49526992	NOT9_FAT05230	NOT9	128
49526993	NOT9_FAT05230	NOT9	55
49526994	NOT9_FAT05230	NOT9	37
49526995	NOT9_FAT05230	NOT9	42
49526996	NOT9_FAT05230	NOT9	90
49526997	NOT9_FAT05230	NOT9	99
49526998	NOT9_FAT05230	NOT9	69
49526999	NOT9_FAT05230	NOT9	75
49527000	NOT9_FAT05230	NOT9	130
49527001	NOT9_FAT05230	NOT9	121
49527002	NOT9_FAT05230	NOT9	18
49527003	NOT9_FAT05230	NOT9	30
49527004	NOT9_FAT05230	NOT9	82
49527005	NOT9_FAT05230	NOT9	80
49527006	NOT9_FAT05230	NOT9	123
49527007	NOT9_FAT05230	NOT9	108
49527008	NOT9_FAT05230	NOT9	44
49527009	NOT9_FAT05230	NOT9	116
49527010	NOT9_FAT05230	NOT9	120
49527011	NOT9_FAT05230	NOT9	66
49527012	NOT9_FAT05230	NOT9	139
49527013	NOT9_FAT05230	NOT9	102
49527014	NOT9_FAT05230	NOT9	80
49527015	NOT9_FAT05230	NOT9	48
49527016	NOT9_FAT05230	NOT9	60
49527017	NOT9_FAT05230	NOT9	93
49527018	NOT9_FAT05230	NOT9	256
49527019	NOT9_FAT05230	NOT9	96
49527020	NOT9_FAT05230	NOT9	93
49527021	NOT9_FAT05230	NOT9	195
49527022	NOT9_FAT05230	NOT9	94
49527023	NOT9_FAT05230	NOT9	137
49527024	NOT9_FAT05230	NOT9	108
49527025	NOT9_FAT05230	NOT9	98
49527026	NOT9_FAT05230	NOT9	39
49527027	NOT9_FAT05230	NOT9	111
49527028	NOT9_FAT05230	NOT9	106
49527029	NOT9_FAT05230	NOT9	43
49527030	NOT9_FAT05230	NOT9	53
49527031	NOT9_FAT05230	NOT9	21
49527032	NOT9_FAT05230	NOT9	181
49527033	NOT9_FAT05230	NOT9	86
49527034	NOT9_FAT05230	NOT9	102
49527035	NOT9_FAT05230	NOT9	75
49527036	NOT9_FAT05230	NOT9	147
49527037	NOT9_FAT05230	NOT9	105
49527038	NOT9_FAT05230	NOT9	39
49527039	NOT9_FAT05230	NOT9	68
49527040	NOT9_FAT05230	NOT9	90
49527041	NOT9_FAT05230	NOT9	122
49527042	NOT9_FAT05230	NOT9	118
49527043	NOT9_FAT05230	NOT9	11
49527044	NOT9_FAT05230	NOT9	43
49527045	NOT9_FAT05230	NOT9	131
49527046	NOT9_FAT05230	NOT9	143
49527047	NOT9_FAT05230	NOT9	73
49527048	NOT9_FAT05230	NOT9	35
49527049	NOT9_FAT05230	NOT9	28
49527050	NOT9_FAT05230	NOT9	167
49527051	NOT9_FAT05230	NOT9	150
49527052	NOT9_FAT05230	NOT9	196
49527053	NOT9_FAT05230	NOT9	136
49527054	NOT9_FAT05230	NOT9	103
49527055	NOT9_FAT05230	NOT9	82
49527056	NOT9_FAT05230	NOT9	79
49527057	NOT9_FAT05230	NOT9	147
49527058	NOT9_FAT05230	NOT9	33
49527059	NOT9_FAT05230	NOT9	102
49527060	NOT9_FAT05230	NOT9	122
49527061	NOT9_FAT05230	NOT9	51
49527062	NOT9_FAT05230	NOT9	91
49527063	NOT9_FAT05230	NOT9	30
49527064	NOT9_FAT05230	NOT9	52
49527065	NOT9_FAT05230	NOT9	96
49527066	NOT9_FAT05230	NOT9	82
49527067	NOT9_FAT05230	NOT9	76
49527068	NOT9_FAT05230	NOT9	91
49527069	NOT9_FAT05230	NOT9	49
49527070	NOT9_FAT05230	NOT9	69
49527071	NOT9_FAT05230	NOT9	73
49527072	NOT9_FAT05230	NOT9	39
49527073	NOT9_FAT05230	NOT9	135
49527074	NOT9_FAT05230	NOT9	180
49527075	NOT9_FAT05230	NOT9	47
49527076	NOT9_FAT05230	NOT9	38
49527077	NOT9_FAT05230	NOT9	80
49527078	NOT9_FAT05230	NOT9	239
49527079	NOT9_FAT05230	NOT9	80
49527080	NOT9_FAT05230	NOT9	119
49527081	NOT9_FAT05230	NOT9	42
49527082	NOT9_FAT05230	NOT9	74
49527083	NOT9_FAT05230	NOT9	81
49527084	NOT9_FAT05230	NOT9	76
49527085	NOT9_FAT05230	NOT9	89
49527086	NOT9_FAT05230	NOT9	77
49527087	NOT9_FAT05230	NOT9	33
49527088	NOT9_FAT05230	NOT9	63
49527089	NOT9_FAT05230	NOT9	144
49527090	NOT9_FAT05230	NOT9	105
49527091	NOT9_FAT05230	NOT9	71
49527092	NOT9_FAT05230	NOT9	156
49527093	NOT9_FAT05230	NOT9	100
49527094	NOT9_FAT05230	NOT9	25
49527095	NOT9_FAT05230	NOT9	120
49527096	NOT9_FAT05230	NOT9	96
49527097	NOT9_FAT05230	NOT9	49
49527098	NOT9_FAT05230	NOT9	120
49527099	NOT9_FAT05230	NOT9	36
49527100	NOT9_FAT05230	NOT9	107
49527101	NOT9_FAT05230	NOT9	72
49527102	NOT9_FAT05230	NOT9	49
49527103	NOT9_FAT05230	NOT9	139
49527104	NOT9_FAT05230	NOT9	50
49527105	NOT9_FAT05230	NOT9	69
49527106	NOT9_FAT05230	NOT9	94
49527107	NOT9_FAT05230	NOT9	58
49527108	NOT9_FAT05230	NOT9	53
49527109	NOT9_FAT05230	NOT9	80
49527110	NOT9_FAT05230	NOT9	131
49527111	NOT9_FAT05230	NOT9	94
49527112	NOT9_FAT05230	NOT9	99
49527113	NOT9_FAT05230	NOT9	66
49527114	NOT9_FAT05230	NOT9	57
49527115	NOT9_FAT05230	NOT9	31
49527116	NOT9_FAT05230	NOT9	128
49527117	NOT9_FAT05230	NOT9	29
49527118	NOT9_FAT05230	NOT9	89
49527119	NOT9_FAT05230	NOT9	60
49527120	NOT9_FAT05230	NOT9	72
49527121	NOT9_FAT05230	NOT9	57
49527122	NOT9_FAT05230	NOT9	104
49527123	NOT9_FAT05230	NOT9	52
49527124	NOT9_FAT05230	NOT9	49
49527125	NOT9_FAT05230	NOT9	111
49527126	NOT9_FAT05230	NOT9	45
49527127	NOT9_FAT05230	NOT9	66
49527128	NOT9_FAT05230	NOT9	37
49527129	NOT9_FAT05230	NOT9	65
49527130	NOT9_FAT05230	NOT9	135
49527131	NOT9_FAT05230	NOT9	43
49527132	NOT9_FAT05230	NOT9	32
49527133	NOT9_FAT05230	NOT9	130
49527134	NOT9_FAT05230	NOT9	100
49527135	NOT9_FAT05230	NOT9	213
49527136	NOT9_FAT05230	NOT9	157
49527137	NOT9_FAT05230	NOT9	79
49527138	NOT9_FAT05230	NOT9	32
49527139	NOT9_FAT05230	NOT9	70
49527140	NOT9_FAT05230	NOT9	118
49527141	NOT9_FAT05230	NOT9	83
49527142	NOT9_FAT05230	NOT9	10
49527143	NOT9_FAT05230	NOT9	141
49527144	NOT9_FAT05230	NOT9	48
49527145	NOT9_FAT05230	NOT9	76
49527146	NOT9_FAT05230	NOT9	33
49527147	NOT9_FAT05230	NOT9	75
49527148	NOT9_FAT05230	NOT9	25
49527149	NOT9_FAT05230	NOT9	170
49527150	NOT9_FAT05230	NOT9	51
49527151	NOT9_FAT05230	NOT9	33
49527152	NOT9_FAT05230	NOT9	36
49527153	NOT9_FAT05230	NOT9	110
49527154	NOT9_FAT05230	NOT9	179
49527155	NOT9_FAT05230	NOT9	28
49527156	NOT9_FAT05230	NOT9	55
49527157	NOT9_FAT05230	NOT9	103
49527158	NOT9_FAT05230	NOT9	151
49527159	NOT9_FAT05230	NOT9	338
49527160	NOT9_FAT05230	NOT9	86
49527161	NOT9_FAT05230	NOT9	62
49527162	NOT9_FAT05230	NOT9	56
49527163	NOT9_FAT05230	NOT9	86
49527164	NOT9_FAT05230	NOT9	110
49527165	NOT9_FAT05230	NOT9	151
49527166	NOT9_FAT05230	NOT9	57
49527167	NOT9_FAT05230	NOT9	25
49527168	NOT9_FAT05230	NOT9	43
49527169	NOT9_FAT05230	NOT9	42
49527170	NOT9_FAT05230	NOT9	164
49527171	NOT9_FAT05230	NOT9	90
49527172	NOT9_FAT05230	NOT9	51
49527173	NOT9_FAT05230	NOT9	106
49527174	NOT9_FAT05230	NOT9	44
49527175	NOT9_FAT05230	NOT9	54
49527176	NOT9_FAT05230	NOT9	65
49527177	NOT9_FAT05230	NOT9	172
49527178	NOT9_FAT05230	NOT9	85
49527179	NOT9_FAT05230	NOT9	257
49527180	NOT9_FAT05230	NOT9	49
49527181	NOT9_FAT05230	NOT9	33
49527182	NOT9_FAT05230	NOT9	147
49527183	NOT9_FAT05230	NOT9	59
49527184	NOT9_FAT05230	NOT9	38
49527185	NOT9_FAT05230	NOT9	101
49527186	NOT9_FAT05230	NOT9	129
49527187	NOT9_FAT05230	NOT9	152
49527188	NOT9_FAT05230	NOT9	46
49527189	NOT9_FAT05230	NOT9	53
49527190	NOT9_FAT05230	NOT9	171
49527191	NOT9_FAT05230	NOT9	256
49527192	NOT9_FAT05230	NOT9	38
49527193	NOT9_FAT05230	NOT9	34
49527194	NOT9_FAT05230	NOT9	46
49527195	NOT9_FAT05230	NOT9	54
49527196	NOT9_FAT05230	NOT9	153
49527197	NOT9_FAT05230	NOT9	89
49527198	NOT9_FAT05230	NOT9	66
49527199	NOT9_FAT05230	NOT9	66
49527200	NOT9_FAT05230	NOT9	83
49527201	NOT9_FAT05230	NOT9	106
49527202	NOT9_FAT05230	NOT9	83
49527203	NOT9_FAT05230	NOT9	136
49527204	NOT9_FAT05230	NOT9	39
49527205	NOT9_FAT05230	NOT9	41
49527206	NOT9_FAT05230	NOT9	64
49527207	NOT9_FAT05230	NOT9	149
49527208	NOT9_FAT05230	NOT9	109
49527209	NOT9_FAT05230	NOT9	66
49527210	NOT9_FAT05230	NOT9	87
49527211	NOT9_FAT05230	NOT9	49
49527212	NOT9_FAT05230	NOT9	59
49527213	NOT9_FAT05230	NOT9	51
49527214	NOT9_FAT05230	NOT9	88
49527215	NOT9_FAT05230	NOT9	52
49527216	NOT9_FAT05230	NOT9	156
49527217	NOT9_FAT05230	NOT9	63
49527218	NOT9_FAT05230	NOT9	92
49527219	NOT9_FAT05230	NOT9	177
49527220	NOT9_FAT05230	NOT9	63
49527221	NOT9_FAT05230	NOT9	51
49527222	NOT9_FAT05230	NOT9	56
49527223	NOT9_FAT05230	NOT9	94
49527224	NOT9_FAT05230	NOT9	72
49527225	NOT9_FAT05230	NOT9	35
49527226	NOT9_FAT05230	NOT9	51
49527227	NOT9_FAT05230	NOT9	73
49527228	NOT9_FAT05230	NOT9	113
49527229	NOT9_FAT05230	NOT9	111
49527230	NOT9_FAT05230	NOT9	65
49527231	NOT9_FAT05230	NOT9	43
49527232	NOT9_FAT05230	NOT9	123
49527233	NOT9_FAT05230	NOT9	47
49527234	NOT9_FAT05230	NOT9	54
49527235	NOT9_FAT05230	NOT9	190
49527236	NOT9_FAT05230	NOT9	123
49527237	NOT9_FAT05230	NOT9	20
49527238	NOT9_FAT05230	NOT9	112
49527239	NOT9_FAT05230	NOT9	32
49527240	NOT9_FAT05230	NOT9	123
49527241	NOT9_FAT05230	NOT9	120
49527242	NOT9_FAT05230	NOT9	54
49527243	NOT9_FAT05230	NOT9	117
49527244	NOT9_FAT05230	NOT9	87
49527245	NOT9_FAT05230	NOT9	61
49527246	NOT9_FAT05230	NOT9	80
49527247	NOT9_FAT05230	NOT9	127
49527248	NOT9_FAT05230	NOT9	51
49527249	NOT9_FAT05230	NOT9	63
49527250	NOT9_FAT05230	NOT9	48
49527251	NOT9_FAT05230	NOT9	232
49527252	NOT9_FAT05230	NOT9	71
49527253	NOT9_FAT05230	NOT9	120
49527254	NOT9_FAT05230	NOT9	58
49527255	NOT9_FAT05230	NOT9	69
49527256	NOT9_FAT05230	NOT9	209
49527257	NOT9_FAT05230	NOT9	60
49527258	NOT9_FAT05230	NOT9	131
49527259	NOT9_FAT05230	NOT9	83
49527260	NOT9_FAT05230	NOT9	24
49527261	NOT9_FAT05230	NOT9	218
49527262	NOT9_FAT05230	NOT9	50
49527263	NOT9_FAT05230	NOT9	123
49527264	NOT9_FAT05230	NOT9	219
49527265	NOT9_FAT05230	NOT9	113
49527266	NOT9_FAT05230	NOT9	122
49527267	NOT9_FAT05230	NOT9	81
49527268	NOT9_FAT05230	NOT9	12
49527269	NOT9_FAT05230	NOT9	125
49527270	NOT9_FAT05230	NOT9	52
49527271	NOT9_FAT05230	NOT9	102
49527272	NOT9_FAT05230	NOT9	62
49527273	NOT9_FAT05230	NOT9	171
49527274	NOT9_FAT05230	NOT9	77
49527275	NOT9_FAT05230	NOT9	36
49527276	NOT9_FAT05230	NOT9	190
49527277	NOT9_FAT05230	NOT9	127
49527278	NOT9_FAT05230	NOT9	127
49527279	NOT9_FAT05230	NOT9	69
49527280	NOT9_FAT05230	NOT9	42
49527281	NOT9_FAT05230	NOT9	68
49527282	NOT9_FAT05230	NOT9	41
49527283	NOT9_FAT05230	NOT9	53
49527284	NOT9_FAT05230	NOT9	102
49527285	NOT9_FAT05230	NOT9	15
49527286	NOT9_FAT05230	NOT9	30
49527287	NOT9_FAT05230	NOT9	40
49527288	NOT9_FAT05230	NOT9	36
49527289	NOT9_FAT05230	NOT9	27
49527290	NOT9_FAT05230	NOT9	216
49527291	NOT9_FAT05230	NOT9	81
49527292	NOT9_FAT05230	NOT9	29
49527293	NOT9_FAT05230	NOT9	31
49527294	NOT9_FAT05230	NOT9	73
49527295	NOT9_FAT05230	NOT9	78
49527296	NOT9_FAT05230	NOT9	105
49527297	NOT9_FAT05230	NOT9	54
49527298	NOT9_FAT05230	NOT9	167
49527299	NOT9_FAT05230	NOT9	132
49527300	NOT9_FAT05230	NOT9	121
49527301	NOT9_FAT05230	NOT9	66
49527302	NOT9_FAT05230	NOT9	117
49527303	NOT9_FAT05230	NOT9	33
49527304	NOT9_FAT05230	NOT9	54
49527305	NOT9_FAT05230	NOT9	39
49527306	NOT9_FAT05230	NOT9	99
49527307	NOT9_FAT05230	NOT9	100
49527308	NOT9_FAT05230	NOT9	54
49527309	NOT9_FAT05230	NOT9	142
49527310	NOT9_FAT05230	NOT9	83
49527311	NOT9_FAT05230	NOT9	16
49527312	NOT9_FAT05230	NOT9	201
49527313	NOT9_FAT05230	NOT9	39
49527314	NOT9_FAT05230	NOT9	69
49527315	NOT9_FAT05230	NOT9	136
49527316	NOT9_FAT05230	NOT9	119
49527317	NOT9_FAT05230	NOT9	111
49527318	NOT9_FAT05230	NOT9	36
49527319	NOT9_FAT05230	NOT9	200
49527320	NOT9_FAT05230	NOT9	105
49527321	NOT9_FAT05230	NOT9	88
49527322	NOT9_FAT05230	NOT9	57
49527323	NOT9_FAT05230	NOT9	16
49527324	NOT9_FAT05230	NOT9	120
49527325	NOT9_FAT05230	NOT9	51
49527326	NOT9_FAT05230	NOT9	48
49527327	NOT9_FAT05230	NOT9	99
49527328	NOT9_FAT05230	NOT9	99
49527329	NOT9_FAT05230	NOT9	59
49527330	NOT9_FAT05230	NOT9	83
49527331	NOT9_FAT05230	NOT9	97
49527332	NOT9_FAT05230	NOT9	105
49527333	NOT9_FAT05230	NOT9	120
49527334	NOT9_FAT05230	NOT9	79
49527335	NOT9_FAT05230	NOT9	91
49527336	NOT9_FAT05230	NOT9	35
49527337	NOT9_FAT05230	NOT9	79
49527338	NOT9_FAT05230	NOT9	113
49527339	NOT9_FAT05230	NOT9	98
49527340	NOT9_FAT05230	NOT9	69
49527341	NOT9_FAT05230	NOT9	131
49527342	NOT9_FAT05230	NOT9	39
49527343	NOT9_FAT05230	NOT9	41
49527344	NOT9_FAT05230	NOT9	116
49527345	NOT9_FAT05230	NOT9	56
49527346	NOT9_FAT05230	NOT9	107
49527347	NOT9_FAT05230	NOT9	98
49527348	NOT9_FAT05230	NOT9	113
49527349	NOT9_FAT05230	NOT9	119
49527350	NOT9_FAT05230	NOT9	192
49527351	NOT9_FAT05230	NOT9	106
49527352	NOT9_FAT05230	NOT9	91
49527353	NOT9_FAT05230	NOT9	18
49527354	NOT9_FAT05230	NOT9	45
49527355	NOT9_FAT05230	NOT9	55
49527356	NOT9_FAT05230	NOT9	6
49527357	NOT9_FAT05230	NOT9	68
49527358	NOT9_FAT05230	NOT9	97
49527359	NOT9_FAT05230	NOT9	70
49527360	NOT9_FAT05230	NOT9	92
49527361	NOT9_FAT05230	NOT9	163
49527362	NOT9_FAT05230	NOT9	110
49527363	NOT9_FAT05230	NOT9	94
49527364	NOT9_FAT05230	NOT9	17
49527365	NOT9_FAT05230	NOT9	52
49527366	NOT9_FAT05230	NOT9	76
49527367	NOT9_FAT05230	NOT9	105
49527368	NOT9_FAT05230	NOT9	28
49527369	NOT9_FAT05230	NOT9	44
49527370	NOT9_FAT05230	NOT9	83
49527371	NOT9_FAT05230	NOT9	137
49527372	NOT9_FAT05230	NOT9	57
49527373	NOT9_FAT05230	NOT9	162
49527374	NOT9_FAT05230	NOT9	53
49527375	NOT9_FAT05230	NOT9	198
49527376	NOT9_FAT05230	NOT9	118
49527377	NOT9_FAT05230	NOT9	38
49527378	NOT9_FAT05230	NOT9	134
49527379	NOT9_FAT05230	NOT9	157
49527380	NOT9_FAT05230	NOT9	174
49527381	NOT9_FAT05230	NOT9	48
49527382	NOT9_FAT05230	NOT9	134
49527383	NOT9_FAT05230	NOT9	132
49527384	NOT9_FAT05230	NOT9	22
49527385	NOT9_FAT05230	NOT9	130
49527386	NOT9_FAT05230	NOT9	93
49527387	NOT9_FAT05230	NOT9	45
49527388	NOT9_FAT05230	NOT9	92
49527389	NOT9_FAT05230	NOT9	114
49527390	NOT9_FAT05230	NOT9	70
49527391	NOT9_FAT05230	NOT9	193
49527392	NOT9_FAT05230	NOT9	55
49527393	NOT9_FAT05230	NOT9	37
49527394	NOT9_FAT05230	NOT9	42
49527395	NOT9_FAT05230	NOT9	165
49527396	NOT9_FAT05230	NOT9	83
49527397	NOT9_FAT05230	NOT9	63
49527398	NOT9_FAT05230	NOT9	86
49527399	NOT9_FAT05230	NOT9	57
49527400	NOT9_FAT05230	NOT9	46
49527401	NOT9_FAT05230	NOT9	106
49527402	NOT9_FAT05230	NOT9	62
49527403	NOT9_FAT05230	NOT9	58
49527404	NOT9_FAT05230	NOT9	251
49527405	NOT9_FAT05230	NOT9	93
49527406	NOT9_FAT05230	NOT9	87
49527407	NOT9_FAT05230	NOT9	54
49527408	NOT9_FAT05230	NOT9	52
49527409	NOT9_FAT05230	NOT9	145
49527410	NOT9_FAT05230	NOT9	78
49527411	NOT9_FAT05230	NOT9	189
49527412	NOT9_FAT05230	NOT9	36
49527413	NOT9_FAT05230	NOT9	34
49527414	NOT9_FAT05230	NOT9	102
49527415	NOT9_FAT05230	NOT9	147
49527416	NOT9_FAT05230	NOT9	45
49527417	NOT9_FAT05230	NOT9	98
49527418	NOT9_FAT05230	NOT9	65
49527419	NOT9_FAT05230	NOT9	109
49527420	NOT9_FAT05230	NOT9	57
49527421	NOT9_FAT05230	NOT9	162
49527422	NOT9_FAT05230	NOT9	67
49527423	NOT9_FAT05230	NOT9	86
49527424	NOT9_FAT05230	NOT9	9
49527425	NOT9_FAT05230	NOT9	53
49527426	NOT9_FAT05230	NOT9	27
49527427	NOT9_FAT05230	NOT9	61
49527428	NOT9_FAT05230	NOT9	62
49527429	NOT9_FAT05230	NOT9	121
49527430	NOT9_FAT05230	NOT9	69
49527431	NOT9_FAT05230	NOT9	92
49527432	NOT9_FAT05230	NOT9	91
49527433	NOT9_FAT05230	NOT9	21
49527434	NOT9_FAT05230	NOT9	136
49527435	NOT9_FAT05230	NOT9	29
49527436	NOT9_FAT05230	NOT9	114
49527437	NOT9_FAT05230	NOT9	14
49527438	NOT9_FAT05230	NOT9	136
49527439	NOT9_FAT05230	NOT9	93
49527440	NOT9_FAT05230	NOT9	47
49527441	NOT9_FAT05230	NOT9	149
49527442	NOT9_FAT05230	NOT9	106
49527443	NOT9_FAT05230	NOT9	98
49527444	NOT9_FAT05230	NOT9	141
49527445	NOT9_FAT05230	NOT9	79
49527446	NOT9_FAT05230	NOT9	90
49527447	NOT9_FAT05230	NOT9	167
49527448	NOT9_FAT05230	NOT9	38
49527449	NOT9_FAT05230	NOT9	60
49527450	NOT9_FAT05230	NOT9	96
49527451	NOT9_FAT05230	NOT9	54
49527452	NOT9_FAT05230	NOT9	94
49527453	NOT9_FAT05230	NOT9	62
49527454	NOT9_FAT05230	NOT9	35
49527455	NOT9_FAT05230	NOT9	108
49527456	NOT9_FAT05230	NOT9	105
49527457	NOT9_FAT05230	NOT9	41
49527458	NOT9_FAT05230	NOT9	120
49527459	NOT9_FAT05230	NOT9	56
49527460	NOT9_FAT05230	NOT9	53
49527461	NOT9_FAT05230	NOT9	60
49527462	NOT9_FAT05230	NOT9	63
49527463	NOT9_FAT05230	NOT9	108
49527464	NOT9_FAT05230	NOT9	125
49527465	NOT9_FAT05230	NOT9	111
49527466	NOT9_FAT05230	NOT9	51
49527467	NOT9_FAT05230	NOT9	83
49527468	NOT9_FAT05230	NOT9	85
49527469	NOT9_FAT05230	NOT9	125
49527470	NOT9_FAT05230	NOT9	126
49527471	NOT9_FAT05230	NOT9	112
49527472	NOT9_FAT05230	NOT9	134
49527473	NOT9_FAT05230	NOT9	29
49527474	NOT9_FAT05230	NOT9	191
49527475	NOT9_FAT05230	NOT9	74
49527476	NOT9_FAT05230	NOT9	56
49527477	NOT9_FAT05230	NOT9	112
49527478	NOT9_FAT05230	NOT9	155
49527479	NOT9_FAT05230	NOT9	66
49527480	NOT9_FAT05230	NOT9	105
49527481	NOT9_FAT05230	NOT9	67
49527482	NOT9_FAT05230	NOT9	106
49527483	NOT9_FAT05230	NOT9	59
49527484	NOT9_FAT05230	NOT9	166
49527485	NOT9_FAT05230	NOT9	65
49527486	NOT9_FAT05230	NOT9	82
49527487	NOT9_FAT05230	NOT9	152
49527488	NOT9_FAT05230	NOT9	161
49527489	NOT9_FAT05230	NOT9	210
49527490	NOT9_FAT05230	NOT9	84
49527491	NOT9_FAT05230	NOT9	251
49527492	NOT9_FAT05230	NOT9	48
49527493	NOT9_FAT05230	NOT9	70
49527494	NOT9_FAT05230	NOT9	81
49527495	NOT9_FAT05230	NOT9	48
49527496	NOT9_FAT05230	NOT9	125
49527497	NOT9_FAT05230	NOT9	164
49527498	NOT9_FAT05230	NOT9	39
49527499	NOT9_FAT05230	NOT9	153
49527500	NOT9_FAT05230	NOT9	71
49527501	NOT9_FAT05230	NOT9	38
49527502	NOT9_FAT05230	NOT9	107
49527503	NOT9_FAT05230	NOT9	120
49527504	NOT9_FAT05230	NOT9	68
49527505	NOT9_FAT05230	NOT9	70
49527506	NOT9_FAT05230	NOT9	44
49527507	NOT9_FAT05230	NOT9	51
49527508	NOT9_FAT05230	NOT9	119
49527509	NOT9_FAT05230	NOT9	71
49527510	NOT9_FAT05230	NOT9	133
49527511	NOT9_FAT05230	NOT9	83
49527512	NOT9_FAT05230	NOT9	87
49527513	NOT9_FAT05230	NOT9	111
49527514	NOT9_FAT05230	NOT9	126
49527515	NOT9_FAT05230	NOT9	21
49527516	NOT9_FAT05230	NOT9	126
49527517	NOT9_FAT05230	NOT9	145
49527518	NOT9_FAT05230	NOT9	107
49527519	NOT9_FAT05230	NOT9	106
49527520	NOT9_FAT05230	NOT9	18
49527521	NOT9_FAT05230	NOT9	56
49527522	NOT9_FAT05230	NOT9	120
49527523	NOT9_FAT05230	NOT9	102
49527524	NOT9_FAT05230	NOT9	150
49527525	NOT9_FAT05230	NOT9	88
49527526	NOT9_FAT05230	NOT9	22
49527527	NOT9_FAT05230	NOT9	90
49527528	NOT9_FAT05230	NOT9	57
49527529	NOT9_FAT05230	NOT9	97
49527530	NOT9_FAT05230	NOT9	25
49527531	NOT9_FAT05230	NOT9	137
49527532	NOT9_FAT05230	NOT9	42
49527533	NOT9_FAT05230	NOT9	62
49527534	NOT9_FAT05230	NOT9	75
49527535	NOT9_FAT05230	NOT9	74
49527536	NOT9_FAT05230	NOT9	68
49527537	NOT9_FAT05230	NOT9	87
49527538	NOT9_FAT05230	NOT9	116
49527539	NOT9_FAT05230	NOT9	54
49527540	NOT9_FAT05230	NOT9	31
49527541	NOT9_FAT05230	NOT9	102
49527542	NOT9_FAT05230	NOT9	33
49527543	NOT9_FAT05230	NOT9	43
49527544	NOT9_FAT05230	NOT9	147
49527545	NOT9_FAT05230	NOT9	40
49527546	NOT9_FAT05230	NOT9	102
49527547	NOT9_FAT05230	NOT9	105
49527548	NOT9_FAT05230	NOT9	76
49527549	NOT9_FAT05230	NOT9	101
49527550	NOT9_FAT05230	NOT9	50
49527551	NOT9_FAT05230	NOT9	246
49527552	NOT9_FAT05230	NOT9	94
49527553	NOT9_FAT05230	NOT9	207
49527554	NOT9_FAT05230	NOT9	32
49527555	NOT9_FAT05230	NOT9	101
49527556	NOT9_FAT05230	NOT9	125
49527557	NOT9_FAT05230	NOT9	60
49527558	NOT9_FAT05230	NOT9	64
49527559	NOT9_FAT05230	NOT9	117
49527560	NOT9_FAT05230	NOT9	80
49527561	NOT9_FAT05230	NOT9	65
49527562	NOT9_FAT05230	NOT9	52
49527563	NOT9_FAT05230	NOT9	72
49527564	NOT9_FAT05230	NOT9	77
49527565	NOT9_FAT05230	NOT9	21
49527566	NOT9_FAT05230	NOT9	108
49527567	NOT9_FAT05230	NOT9	9
49527568	NOT9_FAT05230	NOT9	87
49527569	NOT9_FAT05230	NOT9	120
49527570	NOT9_FAT05230	NOT9	90
49527571	NOT9_FAT05230	NOT9	241
49527572	NOT9_FAT05230	NOT9	53
49527573	NOT9_FAT05230	NOT9	63
49527574	NOT9_FAT05230	NOT9	59
49527575	NOT9_FAT05230	NOT9	58
49527576	NOT9_FAT05230	NOT9	190
49527577	NOT9_FAT05230	NOT9	141
49527578	NOT9_FAT05230	NOT9	45
49527579	NOT9_FAT05230	NOT9	49
49527580	NOT9_FAT05230	NOT9	123
49527581	NOT9_FAT05230	NOT9	126
49527582	NOT9_FAT05230	NOT9	163
49527583	NOT9_FAT05230	NOT9	103
49527584	NOT9_FAT05230	NOT9	152
49527585	NOT9_FAT05230	NOT9	96
49527586	NOT9_FAT05230	NOT9	121
49527587	NOT9_FAT05230	NOT9	155
49527588	NOT9_FAT05230	NOT9	125
49527589	NOT9_FAT05230	NOT9	62
49527590	NOT9_FAT05230	NOT9	77
49527591	NOT9_FAT05230	NOT9	58
49527592	NOT9_FAT05230	NOT9	24
49527593	NOT9_FAT05230	NOT9	135
49527594	NOT9_FAT05230	NOT9	57
49527595	NOT9_FAT05230	NOT9	36
49527596	NOT9_FAT05230	NOT9	66
49527597	NOT9_FAT05230	NOT9	137
49527598	NOT9_FAT05230	NOT9	142
49527599	NOT9_FAT05230	NOT9	57
49527600	NOT9_FAT05230	NOT9	54
49527601	NOT9_FAT05230	NOT9	138
49527602	NOT9_FAT05230	NOT9	53
49527603	NOT9_FAT05230	NOT9	85
49527604	NOT9_FAT05230	NOT9	108
49527605	NOT9_FAT05230	NOT9	75
49527606	NOT9_FAT05230	NOT9	71
49527607	NOT9_FAT05230	NOT9	98
49527608	NOT9_FAT05230	NOT9	149
49527609	NOT9_FAT05230	NOT9	53
49527610	NOT9_FAT05230	NOT9	92
49527611	NOT9_FAT05230	NOT9	138
49527612	NOT9_FAT05230	NOT9	79
49527613	NOT9_FAT05230	NOT9	204
49527614	NOT9_FAT05230	NOT9	22
49527615	NOT9_FAT05230	NOT9	56
49527616	NOT9_FAT05230	NOT9	59
49527617	NOT9_FAT05230	NOT9	16
49527618	NOT9_FAT05230	NOT9	77
49527619	NOT9_FAT05230	NOT9	31
49527620	NOT9_FAT05230	NOT9	132
49527621	NOT9_FAT05230	NOT9	45
49527622	NOT9_FAT05230	NOT9	12
49527623	NOT9_FAT05230	NOT9	98
49527624	NOT9_FAT05230	NOT9	126
49527625	NOT9_FAT05230	NOT9	134
49527626	NOT9_FAT05230	NOT9	98
49527627	NOT9_FAT05230	NOT9	54
49527628	NOT9_FAT05230	NOT9	94
49527629	NOT9_FAT05230	NOT9	156
49527630	NOT9_FAT05230	NOT9	168
49527631	NOT9_FAT05230	NOT9	64
49527632	NOT9_FAT05230	NOT9	21
49527633	NOT9_FAT05230	NOT9	103
49527634	NOT9_FAT05230	NOT9	110
49527635	NOT9_FAT05230	NOT9	14
49527636	NOT9_FAT05230	NOT9	104
49527637	NOT9_FAT05230	NOT9	77
49527638	NOT9_FAT05230	NOT9	43
49527639	NOT9_FAT05230	NOT9	92
49527640	NOT9_FAT05230	NOT9	38
49527641	NOT9_FAT05230	NOT9	26
49527642	NOT9_FAT05230	NOT9	93
49527643	NOT9_FAT05230	NOT9	145
49527644	NOT9_FAT05230	NOT9	50
49527645	NOT9_FAT05230	NOT9	46
49527646	NOT9_FAT05230	NOT9	65
49527647	NOT9_FAT05230	NOT9	211
49527648	NOT9_FAT05230	NOT9	126
49527649	NOT9_FAT05230	NOT9	112
49527650	NOT9_FAT05230	NOT9	45
49527651	NOT9_FAT05230	NOT9	58
49527652	NOT9_FAT05230	NOT9	44
49527653	NOT9_FAT05230	NOT9	72
49527654	NOT9_FAT05230	NOT9	35
49527655	NOT9_FAT05230	NOT9	131
49527656	NOT9_FAT05230	NOT9	48
49527657	NOT9_FAT05230	NOT9	69
49527658	NOT9_FAT05230	NOT9	31
49527659	NOT9_FAT05230	NOT9	110
49527660	NOT9_FAT05230	NOT9	140
49527661	NOT9_FAT05230	NOT9	42
49527662	NOT9_FAT05230	NOT9	93
49527663	NOT9_FAT05230	NOT9	50
49527664	NOT9_FAT05230	NOT9	26
49527665	NOT9_FAT05230	NOT9	20
49527666	NOT9_FAT05230	NOT9	191
49527667	NOT9_FAT05230	NOT9	78
49527668	NOT9_FAT05230	NOT9	176
49527669	NOT9_FAT05230	NOT9	113
49527670	NOT9_FAT05230	NOT9	59
49527671	NOT9_FAT05230	NOT9	125
49527672	NOT9_FAT05230	NOT9	66
49527673	NOT9_FAT05230	NOT9	128
49527674	NOT9_FAT05230	NOT9	54
49527675	NOT9_FAT05230	NOT9	38
49527676	NOT9_FAT05230	NOT9	148
49527677	NOT9_FAT05230	NOT9	71
49527678	NOT9_FAT05230	NOT9	162
49527679	NOT9_FAT05230	NOT9	68
49527680	NOT9_FAT05230	NOT9	95
49527681	NOT9_FAT05230	NOT9	62
49527682	NOT9_FAT05230	NOT9	68
49527683	NOT9_FAT05230	NOT9	37
49527684	NOT9_FAT05230	NOT9	127
49527685	NOT9_FAT05230	NOT9	42
49527686	NOT9_FAT05230	NOT9	66
49527687	NOT9_FAT05230	NOT9	87
49527688	NOT9_FAT05230	NOT9	106
49527689	NOT9_FAT05230	NOT9	98
49527690	NOT9_FAT05230	NOT9	8
49527691	NOT9_FAT05230	NOT9	95
49527692	NOT9_FAT05230	NOT9	75
49527693	NOT9_FAT05230	NOT9	19
49527694	NOT9_FAT05230	NOT9	91
49527695	NOT9_FAT05230	NOT9	81
49527696	NOT9_FAT05230	NOT9	18
49527697	NOT9_FAT05230	NOT9	94
49527698	NOT9_FAT05230	NOT9	84
49527699	NOT9_FAT05230	NOT9	154
49527700	NOT9_FAT05230	NOT9	142
49527701	NOT9_FAT05230	NOT9	63
49527702	NOT9_FAT05230	NOT9	142
49527703	NOT9_FAT05230	NOT9	55
49527704	NOT9_FAT05230	NOT9	68
49527705	NOT9_FAT05230	NOT9	40
49527706	NOT9_FAT05230	NOT9	110
49527707	NOT9_FAT05230	NOT9	65
49527708	NOT9_FAT05230	NOT9	57
49527709	NOT9_FAT05230	NOT9	149
49527710	NOT9_FAT05230	NOT9	161
49527711	NOT9_FAT05230	NOT9	135
49527712	NOT9_FAT05230	NOT9	136
49527713	NOT9_FAT05230	NOT9	112
49527714	NOT9_FAT05230	NOT9	47
49527715	NOT9_FAT05230	NOT9	224
49527716	NOT9_FAT05230	NOT9	131
49527717	NOT9_FAT05230	NOT9	19
49527718	NOT9_FAT05230	NOT9	148
49527719	NOT9_FAT05230	NOT9	98
49527720	NOT9_FAT05230	NOT9	87
49527721	NOT9_FAT05230	NOT9	57
49527722	NOT9_FAT05230	NOT9	155
49527723	NOT9_FAT05230	NOT9	166
49527724	NOT9_FAT05230	NOT9	33
49527725	NOT9_FAT05230	NOT9	138
49527726	NOT9_FAT05230	NOT9	70
49527727	NOT9_FAT05230	NOT9	84
49527728	NOT9_FAT05230	NOT9	46
49527729	NOT9_FAT05230	NOT9	65
49527730	NOT9_FAT05230	NOT9	99
49527731	NOT9_FAT05230	NOT9	56
49527732	NOT9_FAT05230	NOT9	61
49527733	NOT9_FAT05230	NOT9	44
49527734	NOT9_FAT05230	NOT9	132
49527735	NOT9_FAT05230	NOT9	85
49527736	NOT9_FAT05230	NOT9	91
49527737	NOT9_FAT05230	NOT9	85
49527738	NOT9_FAT05230	NOT9	46
49527739	NOT9_FAT05230	NOT9	120
49527740	NOT9_FAT05230	NOT9	127
49527741	NOT9_FAT05230	NOT9	158
49527742	NOT9_FAT05230	NOT9	64
49527743	NOT9_FAT05230	NOT9	123
49527744	NOT9_FAT05230	NOT9	146
49527745	NOT9_FAT05230	NOT9	74
49527746	NOT9_FAT05230	NOT9	94
49527747	NOT9_FAT05230	NOT9	36
49527748	NOT9_FAT05230	NOT9	106
49527749	NOT9_FAT05230	NOT9	42
49527750	NOT9_FAT05230	NOT9	66
49527751	NOT9_FAT05230	NOT9	52
49527752	NOT9_FAT05230	NOT9	49
49527753	NOT9_FAT05230	NOT9	167
49527754	NOT9_FAT05230	NOT9	76
49527755	NOT9_FAT05230	NOT9	125
49527756	NOT9_FAT05230	NOT9	70
49527757	NOT9_FAT05230	NOT9	59
49527758	NOT9_FAT05230	NOT9	95
49527759	NOT9_FAT05230	NOT9	14
49527760	NOT9_FAT05230	NOT9	35
49527761	NOT9_FAT05230	NOT9	75
49527762	NOT9_FAT05230	NOT9	97
49527763	NOT9_FAT05230	NOT9	23
49527764	NOT9_FAT05230	NOT9	61
49527765	NOT9_FAT05230	NOT9	47
49527766	NOT9_FAT05230	NOT9	113
49527767	NOT9_FAT05230	NOT9	21
49527768	NOT9_FAT05230	NOT9	202
49527769	NOT9_FAT05230	NOT9	83
49527770	NOT9_FAT05230	NOT9	55
49527771	NOT9_FAT05230	NOT9	93
49527772	NOT9_FAT05230	NOT9	150
49527773	NOT9_FAT05230	NOT9	86
49527774	NOT9_FAT05230	NOT9	37
49527775	NOT9_FAT05230	NOT9	96
49527776	NOT9_FAT05230	NOT9	118
49527777	NOT9_FAT05230	NOT9	66
49527778	NOT9_FAT05230	NOT9	126
49527779	NOT9_FAT05230	NOT9	86
49527780	NOT9_FAT05230	NOT9	160
49527781	NOT9_FAT05230	NOT9	110
49527782	NOT9_FAT05230	NOT9	65
49527783	NOT9_FAT05230	NOT9	67
49527784	NOT9_FAT05230	NOT9	62
49527785	NOT9_FAT05230	NOT9	267
49527786	NOT9_FAT05230	NOT9	29
49527787	NOT9_FAT05230	NOT9	69
49527788	NOT9_FAT05230	NOT9	210
49527789	NOT9_FAT05230	NOT9	67
49527790	NOT9_FAT05230	NOT9	108
49527791	NOT9_FAT05230	NOT9	79
49527792	NOT9_FAT05230	NOT9	66
49527793	NOT9_FAT05230	NOT9	64
49527794	NOT9_FAT05230	NOT9	107
49527795	NOT9_FAT05230	NOT9	33
49527796	NOT9_FAT05230	NOT9	70
49527797	NOT9_FAT05230	NOT9	43
49527798	NOT9_FAT05230	NOT9	41
49527799	NOT9_FAT05230	NOT9	43
49527800	NOT9_FAT05230	NOT9	50
49527801	NOT9_FAT05230	NOT9	63
49527802	NOT9_FAT05230	NOT9	72
49527803	NOT9_FAT05230	NOT9	173
49527804	NOT9_FAT05230	NOT9	140
49527805	NOT9_FAT05230	NOT9	56
49527806	NOT9_FAT05230	NOT9	168
49527807	NOT9_FAT05230	NOT9	210
49527808	NOT9_FAT05230	NOT9	84
49527809	NOT9_FAT05230	NOT9	15
49527810	NOT9_FAT05230	NOT9	74
49527811	NOT9_FAT05230	NOT9	152
49527812	NOT9_FAT05230	NOT9	135
49527813	NOT9_FAT05230	NOT9	63
49527814	NOT9_FAT05230	NOT9	133
49527815	NOT9_FAT05230	NOT9	64
49527816	NOT9_FAT05230	NOT9	44
49527817	NOT9_FAT05230	NOT9	83
49527818	NOT9_FAT05230	NOT9	96
49527819	NOT9_FAT05230	NOT9	200
49527820	NOT9_FAT05230	NOT9	62
49527821	NOT9_FAT05230	NOT9	33
49527822	NOT9_FAT05230	NOT9	47
49527823	NOT9_FAT05230	NOT9	109
49527824	NOT9_FAT05230	NOT9	117
49527825	NOT9_FAT05230	NOT9	40
49527826	NOT9_FAT05230	NOT9	85
49527827	NOT9_FAT05230	NOT9	85
49527828	NOT9_FAT05230	NOT9	69
49527829	NOT9_FAT05230	NOT9	52
49527830	NOT9_FAT05230	NOT9	42
49527831	NOT9_FAT05230	NOT9	141
49527832	NOT9_FAT05230	NOT9	38
49527833	NOT9_FAT05230	NOT9	146
49527834	NOT9_FAT05230	NOT9	95
49527835	NOT9_FAT05230	NOT9	128
49527836	NOT9_FAT05230	NOT9	135
49527837	NOT9_FAT05230	NOT9	57
49527838	NOT9_FAT05230	NOT9	61
49527839	NOT9_FAT05230	NOT9	61
49527840	NOT9_FAT05230	NOT9	99
49527841	NOT9_FAT05230	NOT9	128
49527842	NOT9_FAT05230	NOT9	15
49527843	NOT9_FAT05230	NOT9	69
49527844	NOT9_FAT05230	NOT9	77
49527845	NOT9_FAT05230	NOT9	30
49527846	NOT9_FAT05230	NOT9	66
49527847	NOT9_FAT05230	NOT9	106
49527848	NOT9_FAT05230	NOT9	94
49527849	NOT9_FAT05230	NOT9	83
49527850	NOT9_FAT05230	NOT9	78
49527851	NOT9_FAT05230	NOT9	89
49527852	NOT9_FAT05230	NOT9	71
49527853	NOT9_FAT05230	NOT9	158
49527854	NOT9_FAT05230	NOT9	34
49527855	NOT9_FAT05230	NOT9	114
49527856	NOT9_FAT05230	NOT9	76
49527857	NOT9_FAT05230	NOT9	160
49527858	NOT9_FAT05230	NOT9	73
49527859	NOT9_FAT05230	NOT9	99
49527860	NOT9_FAT05230	NOT9	76
49527861	NOT9_FAT05230	NOT9	96
49527862	NOT9_FAT05230	NOT9	68
49527863	NOT9_FAT05230	NOT9	27
49527864	NOT9_FAT05230	NOT9	30
49527865	NOT9_FAT05230	NOT9	37
49527866	NOT9_FAT05230	NOT9	60
49527867	NOT9_FAT05230	NOT9	179
49527868	NOT9_FAT05230	NOT9	102
49527869	NOT9_FAT05230	NOT9	99
49527870	NOT9_FAT05230	NOT9	250
49527871	NOT9_FAT05230	NOT9	69
49527872	NOT9_FAT05230	NOT9	54
49527873	NOT9_FAT05230	NOT9	68
49527874	NOT9_FAT05230	NOT9	10
49527875	NOT9_FAT05230	NOT9	138
49527876	NOT9_FAT05230	NOT9	202
49527877	NOT9_FAT05230	NOT9	48
49527878	NOT9_FAT05230	NOT9	71
49527879	NOT9_FAT05230	NOT9	74
49527880	NOT9_FAT05230	NOT9	81
49527881	NOT9_FAT05230	NOT9	45
49527882	NOT9_FAT05230	NOT9	46
49527883	NOT9_FAT05230	NOT9	116
49527884	NOT9_FAT05230	NOT9	121
49527885	NOT9_FAT05230	NOT9	32
49527886	NOT9_FAT05230	NOT9	70
49527887	NOT9_FAT05230	NOT9	50
49527888	NOT9_FAT05230	NOT9	169
49527889	NOT9_FAT05230	NOT9	68
49527890	NOT9_FAT05230	NOT9	47
49527891	NOT9_FAT05230	NOT9	46
49527892	NOT9_FAT05230	NOT9	114
49527893	NOT9_FAT05230	NOT9	160
49527894	NOT9_FAT05230	NOT9	51
49527895	NOT9_FAT05230	NOT9	73
49527896	NOT9_FAT05230	NOT9	92
49527897	NOT9_FAT05230	NOT9	139
49527898	NOT9_FAT05230	NOT9	81
49527899	NOT9_FAT05230	NOT9	217
49527900	NOT9_FAT05230	NOT9	35
49527901	NOT9_FAT05230	NOT9	69
49527902	NOT9_FAT05230	NOT9	93
49527903	NOT9_FAT05230	NOT9	123
49527904	NOT9_FAT05230	NOT9	24
49527905	NOT9_FAT05230	NOT9	36
49527906	NOT9_FAT05230	NOT9	61
49527907	NOT9_FAT05230	NOT9	42
49527908	NOT9_FAT05230	NOT9	103
49527909	NOT9_FAT05230	NOT9	187
49527910	NOT9_FAT05230	NOT9	44
49527911	NOT9_FAT05230	NOT9	130
49527912	NOT9_FAT05230	NOT9	30
49527913	NOT9_FAT05230	NOT9	36
49527914	NOT9_FAT05230	NOT9	75
49527915	NOT9_FAT05230	NOT9	22
49527916	NOT9_FAT05230	NOT9	89
49527917	NOT9_FAT05230	NOT9	145
49527918	NOT9_FAT05230	NOT9	121
49527919	NOT9_FAT05230	NOT9	58
49527920	NOT9_FAT05230	NOT9	36
49527921	NOT9_FAT05230	NOT9	41
49527922	NOT9_FAT05230	NOT9	83
49527923	NOT9_FAT05230	NOT9	35
49527924	NOT9_FAT05230	NOT9	42
49527925	NOT9_FAT05230	NOT9	114
49527926	NOT9_FAT05230	NOT9	97
49527927	NOT9_FAT05230	NOT9	79
49527928	NOT9_FAT05230	NOT9	197
49527929	NOT9_FAT05230	NOT9	159
49527930	NOT9_FAT05230	NOT9	215
49527931	NOT9_FAT05230	NOT9	189
49527932	NOT9_FAT05230	NOT9	123
49527933	NOT9_FAT05230	NOT9	64
49527934	NOT9_FAT05230	NOT9	128
49527935	NOT9_FAT05230	NOT9	109
49527936	NOT9_FAT05230	NOT9	62
49527937	NOT9_FAT05230	NOT9	38
49527938	NOT9_FAT05230	NOT9	91
49527939	NOT9_FAT05230	NOT9	128
49527940	NOT9_FAT05230	NOT9	118
49527941	NOT9_FAT05230	NOT9	54
49527942	NOT9_FAT05230	NOT9	59
49527943	NOT9_FAT05230	NOT9	32
49527944	NOT9_FAT05230	NOT9	29
49527945	NOT9_FAT05230	NOT9	39
49527946	NOT9_FAT05230	NOT9	195
49527947	NOT9_FAT05230	NOT9	55
49527948	NOT9_FAT05230	NOT9	35
49527949	NOT9_FAT05230	NOT9	85
49527950	NOT9_FAT05230	NOT9	75
49527951	NOT9_FAT05230	NOT9	28
49527952	NOT9_FAT05230	NOT9	101
49527953	NOT9_FAT05230	NOT9	265
49527954	NOT9_FAT05230	NOT9	128
49527955	NOT9_FAT05230	NOT9	89
49527956	NOT9_FAT05230	NOT9	96
49527957	NOT9_FAT05230	NOT9	35
49527958	NOT9_FAT05230	NOT9	33
49527959	NOT9_FAT05230	NOT9	33
49527960	NOT9_FAT05230	NOT9	131
49527961	NOT9_FAT05230	NOT9	37
49527962	NOT9_FAT05230	NOT9	35
49527963	NOT9_FAT05230	NOT9	40
49527964	NOT9_FAT05230	NOT9	102
49527965	NOT9_FAT05230	NOT9	110
49527966	NOT9_FAT05230	NOT9	109
49527967	NOT9_FAT05230	NOT9	74
49527968	NOT9_FAT05230	NOT9	17
49527969	NOT9_FAT05230	NOT9	25
49527970	NOT9_FAT05230	NOT9	103
49527971	NOT9_FAT05230	NOT9	141
49527972	NOT9_FAT05230	NOT9	22
49527973	NOT9_FAT05230	NOT9	151
49527974	NOT9_FAT05230	NOT9	185
49527975	NOT9_FAT05230	NOT9	45
49527976	NOT9_FAT05230	NOT9	57
49527977	NOT9_FAT05230	NOT9	19
49527978	NOT9_FAT05230	NOT9	68
49527979	NOT9_FAT05230	NOT9	24
49527980	NOT9_FAT05230	NOT9	34
49527981	NOT9_FAT05230	NOT9	97
49527982	NOT9_FAT05230	NOT9	81
49527983	NOT9_FAT05230	NOT9	63
49527984	NOT9_FAT05230	NOT9	77
49527985	NOT9_FAT05230	NOT9	63
49527986	NOT9_FAT05230	NOT9	103
49527987	NOT9_FAT05230	NOT9	64
49527988	NOT9_FAT05230	NOT9	113
49527989	NOT9_FAT05230	NOT9	41
49527990	NOT9_FAT05230	NOT9	70
49527991	NOT9_FAT05230	NOT9	72
49527992	NOT9_FAT05230	NOT9	64
49527993	NOT9_FAT05230	NOT9	77
49527994	NOT9_FAT05230	NOT9	70
49527995	NOT9_FAT05230	NOT9	60
49527996	NOT9_FAT05230	NOT9	161
49527997	NOT9_FAT05230	NOT9	172
49527998	NOT9_FAT05230	NOT9	216
49527999	NOT9_FAT05230	NOT9	118
49528000	NOT9_FAT05230	NOT9	41
49528001	NOT9_FAT05230	NOT9	144
49528002	NOT9_FAT05230	NOT9	104
49528003	NOT9_FAT05230	NOT9	138
49528004	NOT9_FAT05230	NOT9	76
49528005	NOT9_FAT05230	NOT9	30
49528006	NOT9_FAT05230	NOT9	78
49528007	NOT9_FAT05230	NOT9	81
49528008	NOT9_FAT05230	NOT9	77
49528009	NOT9_FAT05230	NOT9	78
49528010	NOT9_FAT05230	NOT9	142
49528011	NOT9_FAT05230	NOT9	238
49528012	NOT9_FAT05230	NOT9	116
49528013	NOT9_FAT05230	NOT9	55
49528014	NOT9_FAT05230	NOT9	84
49528015	NOT9_FAT05230	NOT9	47
49528016	NOT9_FAT05230	NOT9	110
49528017	NOT9_FAT05230	NOT9	106
49528018	NOT9_FAT05230	NOT9	42
49528019	NOT9_FAT05230	NOT9	65
49528020	NOT9_FAT05230	NOT9	94
49528021	NOT9_FAT05230	NOT9	96
49528022	NOT9_FAT05230	NOT9	43
49528023	NOT9_FAT05230	NOT9	18
49528024	NOT9_FAT05230	NOT9	62
49528025	NOT9_FAT05230	NOT9	45
49528026	NOT9_FAT05230	NOT9	124
49528027	NOT9_FAT05230	NOT9	121
49528028	NOT9_FAT05230	NOT9	83
49528029	NOT9_FAT05230	NOT9	147
49528030	NOT9_FAT05230	NOT9	139
49528031	NOT9_FAT05230	NOT9	119
49528032	NOT9_FAT05230	NOT9	90
49528033	NOT9_FAT05230	NOT9	96
49528034	NOT9_FAT05230	NOT9	68
49528035	NOT9_FAT05230	NOT9	47
49528036	NOT9_FAT05230	NOT9	53
49528037	NOT9_FAT05230	NOT9	66
49528038	NOT9_FAT05230	NOT9	102
49528039	NOT9_FAT05230	NOT9	150
49528040	NOT9_FAT05230	NOT9	48
49528041	NOT9_FAT05230	NOT9	60
49528042	NOT9_FAT05230	NOT9	124
49528043	NOT9_FAT05230	NOT9	72
49528044	NOT9_FAT05230	NOT9	80
49528045	NOT9_FAT05230	NOT9	123
49528046	NOT9_FAT05230	NOT9	40
49528047	NOT9_FAT05230	NOT9	87
49528048	NOT9_FAT05230	NOT9	80
49528049	NOT9_FAT05230	NOT9	33
49528050	NOT9_FAT05230	NOT9	31
49528051	NOT9_FAT05230	NOT9	40
49528052	NOT9_FAT05230	NOT9	44
49528053	NOT9_FAT05230	NOT9	165
49528054	NOT9_FAT05230	NOT9	77
49528055	NOT9_FAT05230	NOT9	66
49528056	NOT9_FAT05230	NOT9	138
49528057	NOT9_FAT05230	NOT9	116
49528058	NOT9_FAT05230	NOT9	82
49528059	NOT9_FAT05230	NOT9	38
49528060	NOT9_FAT05230	NOT9	50
49528061	NOT9_FAT05230	NOT9	244
49528062	NOT9_FAT05230	NOT9	16
49528063	NOT9_FAT05230	NOT9	108
49528064	NOT9_FAT05230	NOT9	33
49528065	NOT9_FAT05230	NOT9	83
49528066	NOT9_FAT05230	NOT9	245
49528067	NOT9_FAT05230	NOT9	32
49528068	NOT9_FAT05230	NOT9	127
49528069	NOT9_FAT05230	NOT9	151
49528070	NOT9_FAT05230	NOT9	162
49528071	NOT9_FAT05230	NOT9	42
49528072	NOT9_FAT05230	NOT9	82
49528073	NOT9_FAT05230	NOT9	71
49528074	NOT9_FAT05230	NOT9	206
49528075	NOT9_FAT05230	NOT9	46
49528076	NOT9_FAT05230	NOT9	97
49528077	NOT9_FAT05230	NOT9	224
49528078	NOT9_FAT05230	NOT9	20
49528079	NOT9_FAT05230	NOT9	40
49528080	NOT9_FAT05230	NOT9	122
49528081	NOT9_FAT05230	NOT9	48
49528082	NOT9_FAT05230	NOT9	99
49528083	NOT9_FAT05230	NOT9	160
49528084	NOT9_FAT05230	NOT9	60
49528085	NOT9_FAT05230	NOT9	134
49528086	NOT9_FAT05230	NOT9	44
49528087	NOT9_FAT05230	NOT9	28
49528088	NOT9_FAT05230	NOT9	137
49528089	NOT9_FAT05230	NOT9	109
49528090	NOT9_FAT05230	NOT9	74
49528091	NOT9_FAT05230	NOT9	90
49528092	NOT9_FAT05230	NOT9	78
49528093	NOT9_FAT05230	NOT9	53
49528094	NOT9_FAT05230	NOT9	64
49528095	NOT9_FAT05230	NOT9	8
49528096	NOT9_FAT05230	NOT9	71
49528097	NOT9_FAT05230	NOT9	124
49528098	NOT9_FAT05230	NOT9	86
49528099	NOT9_FAT05230	NOT9	248
49528100	NOT9_FAT05230	NOT9	218
49528101	NOT9_FAT05230	NOT9	76
49528102	NOT9_FAT05230	NOT9	96
49528103	NOT9_FAT05230	NOT9	92
49528104	NOT9_FAT05230	NOT9	71
49528105	NOT9_FAT05230	NOT9	84
49528106	NOT9_FAT05230	NOT9	87
49528107	NOT9_FAT05230	NOT9	69
49528108	NOT9_FAT05230	NOT9	81
49528109	NOT9_FAT05230	NOT9	184
49528110	NOT9_FAT05230	NOT9	51
49528111	NOT9_FAT05230	NOT9	59
49528112	NOT9_FAT05230	NOT9	129
49528113	NOT9_FAT05230	NOT9	70
49528114	NOT9_FAT05230	NOT9	20
49528115	NOT9_FAT05230	NOT9	34
49528116	NOT9_FAT05230	NOT9	172
49528117	NOT9_FAT05230	NOT9	34
49528118	NOT9_FAT05230	NOT9	68
49528119	NOT9_FAT05230	NOT9	139
49528120	NOT9_FAT05230	NOT9	58
49528121	NOT9_FAT05230	NOT9	83
49528122	NOT9_FAT05230	NOT9	166
49528123	NOT9_FAT05230	NOT9	127
49528124	NOT9_FAT05230	NOT9	93
49528125	NOT9_FAT05230	NOT9	72
49528126	NOT9_FAT05230	NOT9	75
49528127	NOT9_FAT05230	NOT9	39
49528128	NOT9_FAT05230	NOT9	84
49528129	NOT9_FAT05230	NOT9	43
49528130	NOT9_FAT05230	NOT9	70
49528131	NOT9_FAT05230	NOT9	108
49528132	NOT9_FAT05230	NOT9	25
49528133	NOT9_FAT05230	NOT9	142
49528134	NOT9_FAT05230	NOT9	144
49528135	NOT9_FAT05230	NOT9	103
49528136	NOT9_FAT05230	NOT9	114
49528137	NOT9_FAT05230	NOT9	158
49528138	NOT9_FAT05230	NOT9	137
49528139	NOT9_FAT05230	NOT9	51
49528140	NOT9_FAT05230	NOT9	33
49528141	NOT9_FAT05230	NOT9	87
49528142	NOT9_FAT05230	NOT9	109
49528143	NOT9_FAT05230	NOT9	24
49528144	NOT9_FAT05230	NOT9	76
49528145	NOT9_FAT05230	NOT9	56
49528146	NOT9_FAT05230	NOT9	110
49528147	NOT9_FAT05230	NOT9	50
49528148	NOT9_FAT05230	NOT9	80
49528149	NOT9_FAT05230	NOT9	53
49528150	NOT9_FAT05230	NOT9	147
49528151	NOT9_FAT05230	NOT9	60
49528152	NOT9_FAT05230	NOT9	52
49528153	NOT9_FAT05230	NOT9	38
49528154	NOT9_FAT05230	NOT9	162
49528155	NOT9_FAT05230	NOT9	43
49528156	NOT9_FAT05230	NOT9	79
49528157	NOT9_FAT05230	NOT9	137
49528158	NOT9_FAT05230	NOT9	14
49528159	NOT9_FAT05230	NOT9	10
49528160	NOT9_FAT05230	NOT9	70
49528161	NOT9_FAT05230	NOT9	44
49528162	NOT9_FAT05230	NOT9	159
49528163	NOT9_FAT05230	NOT9	91
49528164	NOT9_FAT05230	NOT9	120
49528165	NOT9_FAT05230	NOT9	47
49528166	NOT9_FAT05230	NOT9	59
49528167	NOT9_FAT05230	NOT9	67
49528168	NOT9_FAT05230	NOT9	91
49528169	NOT9_FAT05230	NOT9	93
49528170	NOT9_FAT05230	NOT9	183
49528171	NOT9_FAT05230	NOT9	136
49528172	NOT9_FAT05230	NOT9	65
49528173	NOT9_FAT05230	NOT9	186
49528174	NOT9_FAT05230	NOT9	134
49528175	NOT9_FAT05230	NOT9	94
49528176	NOT9_FAT05230	NOT9	52
49528177	NOT9_FAT05230	NOT9	154
49528178	NOT9_FAT05230	NOT9	92
49528179	NOT9_FAT05230	NOT9	54
49528180	NOT9_FAT05230	NOT9	34
49528181	NOT9_FAT05230	NOT9	142
49528182	NOT9_FAT05230	NOT9	98
49528183	NOT9_FAT05230	NOT9	124
49528184	NOT9_FAT05230	NOT9	60
49528185	NOT9_FAT05230	NOT9	94
49528186	NOT9_FAT05230	NOT9	49
49528187	NOT9_FAT05230	NOT9	71
49528188	NOT9_FAT05230	NOT9	81
49528189	NOT9_FAT05230	NOT9	179
49528190	NOT9_FAT05230	NOT9	33
49528191	NOT9_FAT05230	NOT9	83
49528192	NOT9_FAT05230	NOT9	80
49528193	NOT9_FAT05230	NOT9	129
49528194	NOT9_FAT05230	NOT9	72
49528195	NOT9_FAT05230	NOT9	201
49528196	NOT9_FAT05230	NOT9	40
49528197	NOT9_FAT05230	NOT9	208
49528198	NOT9_FAT05230	NOT9	83
49528199	NOT9_FAT05230	NOT9	154
49528200	NOT9_FAT05230	NOT9	46
49528201	NOT9_FAT05230	NOT9	53
49528202	NOT9_FAT05230	NOT9	135
49528203	NOT9_FAT05230	NOT9	281
49528204	NOT9_FAT05230	NOT9	22
49528205	NOT9_FAT05230	NOT9	58
49528206	NOT9_FAT05230	NOT9	116
49528207	NOT9_FAT05230	NOT9	35
49528208	NOT9_FAT05230	NOT9	11
49528209	NOT9_FAT05230	NOT9	29
49528210	NOT9_FAT05230	NOT9	106
49528211	NOT9_FAT05230	NOT9	200
49528212	NOT9_FAT05230	NOT9	65
49528213	NOT9_FAT05230	NOT9	105
49528214	NOT9_FAT05230	NOT9	59
49528215	NOT9_FAT05230	NOT9	31
49528216	NOT9_FAT05230	NOT9	79
49528217	NOT9_FAT05230	NOT9	54
49528218	NOT9_FAT05230	NOT9	60
49528219	NOT9_FAT05230	NOT9	141
49528220	NOT9_FAT05230	NOT9	139
49528221	NOT9_FAT05230	NOT9	54
49528222	NOT9_FAT05230	NOT9	65
49528223	NOT9_FAT05230	NOT9	41
49528224	NOT9_FAT05230	NOT9	156
49528225	NOT9_FAT05230	NOT9	19
49528226	NOT9_FAT05230	NOT9	105
49528227	NOT9_FAT05230	NOT9	136
49528228	NOT9_FAT05230	NOT9	126
49528229	NOT9_FAT05230	NOT9	86
49528230	NOT9_FAT05230	NOT9	43
49528231	NOT9_FAT05230	NOT9	61
49528232	NOT9_FAT05230	NOT9	9
49528233	NOT9_FAT05230	NOT9	39
49528234	NOT9_FAT05230	NOT9	152
49528235	NOT9_FAT05230	NOT9	37
49528236	NOT9_FAT05230	NOT9	151
49528237	NOT9_FAT05230	NOT9	181
49528238	NOT9_FAT05230	NOT9	144
49528239	NOT9_FAT05230	NOT9	51
49528240	NOT9_FAT05230	NOT9	125
49528241	NOT9_FAT05230	NOT9	88
49528242	NOT9_FAT05230	NOT9	111
49528243	NOT9_FAT05230	NOT9	69
49528244	NOT9_FAT05230	NOT9	138
49528245	NOT9_FAT05230	NOT9	35
49528246	NOT9_FAT05230	NOT9	125
49528247	NOT9_FAT05230	NOT9	176
49528248	NOT9_FAT05230	NOT9	68
49528249	NOT9_FAT05230	NOT9	57
49528250	NOT9_FAT05230	NOT9	51
49528251	NOT9_FAT05230	NOT9	80
49528252	NOT9_FAT05230	NOT9	103
49528253	NOT9_FAT05230	NOT9	134
49528254	NOT9_FAT05230	NOT9	114
49528255	NOT9_FAT05230	NOT9	22
49528256	NOT9_FAT05230	NOT9	111
49528257	NOT9_FAT05230	NOT9	22
49528258	NOT9_FAT05230	NOT9	23
49528259	NOT9_FAT05230	NOT9	121
49528260	NOT9_FAT05230	NOT9	70
49528261	NOT9_FAT05230	NOT9	98
49528262	NOT9_FAT05230	NOT9	127
49528263	NOT9_FAT05230	NOT9	135
49528264	NOT9_FAT05230	NOT9	166
49528265	NOT9_FAT05230	NOT9	39
49528266	NOT9_FAT05230	NOT9	125
49528267	NOT9_FAT05230	NOT9	95
49528268	NOT9_FAT05230	NOT9	102
49528269	NOT9_FAT05230	NOT9	26
49528270	NOT9_FAT05230	NOT9	59
49528271	NOT9_FAT05230	NOT9	29
49528272	NOT9_FAT05230	NOT9	19
49528273	NOT9_FAT05230	NOT9	70
49528274	NOT9_FAT05230	NOT9	67
49528275	NOT9_FAT05230	NOT9	229
49528276	NOT9_FAT05230	NOT9	81
49528277	NOT9_FAT05230	NOT9	91
49528278	NOT9_FAT05230	NOT9	157
49528279	NOT9_FAT05230	NOT9	82
49528280	NOT9_FAT05230	NOT9	45
49528281	NOT9_FAT05230	NOT9	19
49528282	NOT9_FAT05230	NOT9	36
49528283	NOT9_FAT05230	NOT9	212
49528284	NOT9_FAT05230	NOT9	86
49528285	NOT9_FAT05230	NOT9	129
49528286	NOT9_FAT05230	NOT9	68
49528287	NOT9_FAT05230	NOT9	92
49528288	NOT9_FAT05230	NOT9	138
49528289	NOT9_FAT05230	NOT9	69
49528290	NOT9_FAT05230	NOT9	62
49528291	NOT9_FAT05230	NOT9	74
49528292	NOT9_FAT05230	NOT9	66
49528293	NOT9_FAT05230	NOT9	56
49528294	NOT9_FAT05230	NOT9	197
49528295	NOT9_FAT05230	NOT9	20
49528296	NOT9_FAT05230	NOT9	99
49528297	NOT9_FAT05230	NOT9	198
49528298	NOT9_FAT05230	NOT9	57
49528299	NOT9_FAT05230	NOT9	125
49528300	NOT9_FAT05230	NOT9	81
49528301	NOT9_FAT05230	NOT9	80
49528302	NOT9_FAT05230	NOT9	101
49528303	NOT9_FAT05230	NOT9	130
49528304	NOT9_FAT05230	NOT9	22
49528305	NOT9_FAT05230	NOT9	170
49528306	NOT9_FAT05230	NOT9	89
49528307	NOT9_FAT05230	NOT9	74
49528308	NOT9_FAT05230	NOT9	38
49528309	NOT9_FAT05230	NOT9	155
49528310	NOT9_FAT05230	NOT9	43
49528311	NOT9_FAT05230	NOT9	175
49528312	NOT9_FAT05230	NOT9	148
49528313	NOT9_FAT05230	NOT9	59
49528314	NOT9_FAT05230	NOT9	62
49528315	NOT9_FAT05230	NOT9	37
49528316	NOT9_FAT05230	NOT9	75
49528317	NOT9_FAT05230	NOT9	63
49528318	NOT9_FAT05230	NOT9	68
49528319	NOT9_FAT05230	NOT9	84
49528320	NOT9_FAT05230	NOT9	55
49528321	NOT9_FAT05230	NOT9	103
49528322	NOT9_FAT05230	NOT9	109
49528323	NOT9_FAT05230	NOT9	68
49528324	NOT9_FAT05230	NOT9	48
49528325	NOT9_FAT05230	NOT9	70
49528326	NOT9_FAT05230	NOT9	105
49528327	NOT9_FAT05230	NOT9	45
49528328	NOT9_FAT05230	NOT9	127
49528329	NOT9_FAT05230	NOT9	47
49528330	NOT9_FAT05230	NOT9	137
49528331	NOT9_FAT05230	NOT9	49
49528332	NOT9_FAT05230	NOT9	58
49528333	NOT9_FAT05230	NOT9	102
49528334	NOT9_FAT05230	NOT9	141
49528335	NOT9_FAT05230	NOT9	67
49528336	NOT9_FAT05230	NOT9	110
49528337	NOT9_FAT05230	NOT9	88
49528338	NOT9_FAT05230	NOT9	43
49528339	NOT9_FAT05230	NOT9	106
49528340	NOT9_FAT05230	NOT9	61
49528341	NOT9_FAT05230	NOT9	16
49528342	NOT9_FAT05230	NOT9	102
49528343	NOT9_FAT05230	NOT9	114
49528344	NOT9_FAT05230	NOT9	77
49528345	NOT9_FAT05230	NOT9	107
49528346	NOT9_FAT05230	NOT9	112
49528347	NOT9_FAT05230	NOT9	114
49528348	NOT9_FAT05230	NOT9	180
49528349	NOT9_FAT05230	NOT9	45
49528350	NOT9_FAT05230	NOT9	47
49528351	NOT9_FAT05230	NOT9	44
49528352	NOT9_FAT05230	NOT9	40
49528353	NOT9_FAT05230	NOT9	85
49528354	NOT9_FAT05230	NOT9	175
49528355	NOT9_FAT05230	NOT9	33
49528356	NOT9_FAT05230	NOT9	52
49528357	NOT9_FAT05230	NOT9	65
49528358	NOT9_FAT05230	NOT9	125
49528359	NOT9_FAT05230	NOT9	124
49528360	NOT9_FAT05230	NOT9	150
49528361	NOT9_FAT05230	NOT9	105
49528362	NOT9_FAT05230	NOT9	36
49528363	NOT9_FAT05230	NOT9	26
49528364	NOT9_FAT05230	NOT9	37
49528365	NOT9_FAT05230	NOT9	39
49528366	NOT9_FAT05230	NOT9	38
49528367	NOT9_FAT05230	NOT9	178
49528368	NOT9_FAT05230	NOT9	80
49528369	NOT9_FAT05230	NOT9	89
49528370	NOT9_FAT05230	NOT9	152
49528371	NOT9_FAT05230	NOT9	89
49528372	NOT9_FAT05230	NOT9	66
49528373	NOT9_FAT05230	NOT9	49
49528374	NOT9_FAT05230	NOT9	239
49528375	NOT9_FAT05230	NOT9	34
49528376	NOT9_FAT05230	NOT9	95
49528377	NOT9_FAT05230	NOT9	64
49528378	NOT9_FAT05230	NOT9	64
49528379	NOT9_FAT05230	NOT9	145
49528380	NOT9_FAT05230	NOT9	170
49528381	NOT9_FAT05230	NOT9	339
49528382	NOT9_FAT05230	NOT9	131
49528383	NOT9_FAT05230	NOT9	87
49528384	NOT9_FAT05230	NOT9	22
49528385	NOT9_FAT05230	NOT9	107
49528386	NOT9_FAT05230	NOT9	56
49528387	NOT9_FAT05230	NOT9	201
49528388	NOT9_FAT05230	NOT9	143
49528389	NOT9_FAT05230	NOT9	112
49528390	NOT9_FAT05230	NOT9	72
49528391	NOT9_FAT05230	NOT9	17
49528392	NOT9_FAT05230	NOT9	33
49528393	NOT9_FAT05230	NOT9	140
49528394	NOT9_FAT05230	NOT9	127
49528395	NOT9_FAT05230	NOT9	48
49528396	NOT9_FAT05230	NOT9	69
49528397	NOT9_FAT05230	NOT9	75
49528398	NOT9_FAT05230	NOT9	60
49528399	NOT9_FAT05230	NOT9	78
49528400	NOT9_FAT05230	NOT9	87
49528401	NOT9_FAT05230	NOT9	51
49528402	NOT9_FAT05230	NOT9	124
49528403	NOT9_FAT05230	NOT9	48
49528404	NOT9_FAT05230	NOT9	127
49528405	NOT9_FAT05230	NOT9	128
49528406	NOT9_FAT05230	NOT9	116
49528407	NOT9_FAT05230	NOT9	91
49528408	NOT9_FAT05230	NOT9	27
49528409	NOT9_FAT05230	NOT9	138
49528410	NOT9_FAT05230	NOT9	43
49528411	NOT9_FAT05230	NOT9	161
49528412	NOT9_FAT05230	NOT9	68
49528413	NOT9_FAT05230	NOT9	98
49528414	NOT9_FAT05230	NOT9	70
49528415	NOT9_FAT05230	NOT9	65
49528416	NOT9_FAT05230	NOT9	65
49528417	NOT9_FAT05230	NOT9	161
49528418	NOT9_FAT05230	NOT9	83
49528419	NOT9_FAT05230	NOT9	66
49528420	NOT9_FAT05230	NOT9	140
49528421	NOT9_FAT05230	NOT9	44
49528422	NOT9_FAT05230	NOT9	73
49528423	NOT9_FAT05230	NOT9	101
49528424	NOT9_FAT05230	NOT9	50
49528425	NOT9_FAT05230	NOT9	19
49528426	NOT9_FAT05230	NOT9	83
49528427	NOT9_FAT05230	NOT9	41
49528428	NOT9_FAT05230	NOT9	38
49528429	NOT9_FAT05230	NOT9	103
49528430	NOT9_FAT05230	NOT9	37
49528431	NOT9_FAT05230	NOT9	24
49528432	NOT9_FAT05230	NOT9	126
49528433	NOT9_FAT05230	NOT9	36
49528434	NOT9_FAT05230	NOT9	27
49528435	NOT9_FAT05230	NOT9	78
49528436	NOT9_FAT05230	NOT9	103
49528437	NOT9_FAT05230	NOT9	149
49528438	NOT9_FAT05230	NOT9	108
49528439	NOT9_FAT05230	NOT9	46
49528440	NOT9_FAT05230	NOT9	66
49528441	NOT9_FAT05230	NOT9	156
49528442	NOT9_FAT05230	NOT9	171
49528443	NOT9_FAT05230	NOT9	33
49528444	NOT9_FAT05230	NOT9	45
49528445	NOT9_FAT05230	NOT9	56
49528446	NOT9_FAT05230	NOT9	154
49528447	NOT9_FAT05230	NOT9	26
49528448	NOT9_FAT05230	NOT9	142
49528449	NOT9_FAT05230	NOT9	25
49528450	NOT9_FAT05230	NOT9	72
49528451	NOT9_FAT05230	NOT9	111
49528452	NOT9_FAT05230	NOT9	97
49528453	NOT9_FAT05230	NOT9	39
49528454	NOT9_FAT05230	NOT9	91
49528455	NOT9_FAT05230	NOT9	113
49528456	NOT9_FAT05230	NOT9	27
49528457	NOT9_FAT05230	NOT9	45
49528458	NOT9_FAT05230	NOT9	32
49528459	NOT9_FAT05230	NOT9	37
49528460	NOT9_FAT05230	NOT9	171
49528461	NOT9_FAT05230	NOT9	144
49528462	NOT9_FAT05230	NOT9	96
49528463	NOT9_FAT05230	NOT9	89
49528464	NOT9_FAT05230	NOT9	152
49528465	NOT9_FAT05230	NOT9	98
49528466	NOT9_FAT05230	NOT9	29
49528467	NOT9_FAT05230	NOT9	90
49528468	NOT9_FAT05230	NOT9	94
49528469	NOT9_FAT05230	NOT9	67
49528470	NOT9_FAT05230	NOT9	50
49528471	NOT9_FAT05230	NOT9	118
49528472	NOT9_FAT05230	NOT9	14
49528473	NOT9_FAT05230	NOT9	132
49528474	NOT9_FAT05230	NOT9	48
49528475	NOT9_FAT05230	NOT9	102
49528476	NOT9_FAT05230	NOT9	65
49528477	NOT9_FAT05230	NOT9	75
49528478	NOT9_FAT05230	NOT9	79
49528479	NOT9_FAT05230	NOT9	56
49528480	NOT9_FAT05230	NOT9	86
49528481	NOT9_FAT05230	NOT9	35
49528482	NOT9_FAT05230	NOT9	69
49528483	NOT9_FAT05230	NOT9	68
49528484	NOT9_FAT05230	NOT9	235
49528485	NOT9_FAT05230	NOT9	64
49528486	NOT9_FAT05230	NOT9	57
49528487	NOT9_FAT05230	NOT9	60
49528488	NOT9_FAT05230	NOT9	91
49528489	NOT9_FAT05230	NOT9	68
49528490	NOT9_FAT05230	NOT9	109
49528491	NOT9_FAT05230	NOT9	300
49528492	NOT9_FAT05230	NOT9	83
49528493	NOT9_FAT05230	NOT9	59
49528494	NOT9_FAT05230	NOT9	46
49528495	NOT9_FAT05230	NOT9	15
49528496	NOT9_FAT05230	NOT9	89
49528497	NOT9_FAT05230	NOT9	78
49528498	NOT9_FAT05230	NOT9	142
49528499	NOT9_FAT05230	NOT9	105
49528500	NOT9_FAT05230	NOT9	53
49528501	NOT9_FAT05230	NOT9	41
49528502	NOT9_FAT05230	NOT9	22
49528503	NOT9_FAT05230	NOT9	59
49528504	NOT9_FAT05230	NOT9	134
49528505	NOT9_FAT05230	NOT9	164
49528506	NOT9_FAT05230	NOT9	92
49528507	NOT9_FAT05230	NOT9	44
49528508	NOT9_FAT05230	NOT9	92
49528509	NOT9_FAT05230	NOT9	83
49528510	NOT9_FAT05230	NOT9	98
49528511	NOT9_FAT05230	NOT9	85
49528512	NOT9_FAT05230	NOT9	138
49528513	NOT9_FAT05230	NOT9	81
49528514	NOT9_FAT05230	NOT9	63
49528515	NOT9_FAT05230	NOT9	172
49528516	NOT9_FAT05230	NOT9	90
49528517	NOT9_FAT05230	NOT9	15
49528518	NOT9_FAT05230	NOT9	140
49528519	NOT9_FAT05230	NOT9	82
49528520	NOT9_FAT05230	NOT9	137
49528521	NOT9_FAT05230	NOT9	195
49528522	NOT9_FAT05230	NOT9	81
49528523	NOT9_FAT05230	NOT9	44
49528524	NOT9_FAT05230	NOT9	156
49528525	NOT9_FAT05230	NOT9	112
49528526	NOT9_FAT05230	NOT9	113
49528527	NOT9_FAT05230	NOT9	28
49528528	NOT9_FAT05230	NOT9	42
49528529	NOT9_FAT05230	NOT9	42
49528530	NOT9_FAT05230	NOT9	73
49528531	NOT9_FAT05230	NOT9	81
49528532	NOT9_FAT05230	NOT9	142
49528533	NOT9_FAT05230	NOT9	49
49528534	NOT9_FAT05230	NOT9	34
49528535	NOT9_FAT05230	NOT9	138
49528536	NOT9_FAT05230	NOT9	28
49528537	NOT9_FAT05230	NOT9	59
49528538	NOT9_FAT05230	NOT9	130
49528539	NOT9_FAT05230	NOT9	25
49528540	NOT9_FAT05230	NOT9	56
49528541	NOT9_FAT05230	NOT9	98
49528542	NOT9_FAT05230	NOT9	161
49528543	NOT9_FAT05230	NOT9	36
49528544	NOT9_FAT05230	NOT9	84
49528545	NOT9_FAT05230	NOT9	60
49528546	NOT9_FAT05230	NOT9	86
49528547	NOT9_FAT05230	NOT9	108
49528548	NOT9_FAT05230	NOT9	145
49528549	NOT9_FAT05230	NOT9	65
49528550	NOT9_FAT05230	NOT9	93
49528551	NOT9_FAT05230	NOT9	47
49528552	NOT9_FAT05230	NOT9	93
49528553	NOT9_FAT05230	NOT9	168
49528554	NOT9_FAT05230	NOT9	89
49528555	NOT9_FAT05230	NOT9	68
49528556	NOT9_FAT05230	NOT9	71
49528557	NOT9_FAT05230	NOT9	141
49528558	NOT9_FAT05230	NOT9	58
49528559	NOT9_FAT05230	NOT9	122
49528560	NOT9_FAT05230	NOT9	56
49528561	NOT9_FAT05230	NOT9	51
49528562	NOT9_FAT05230	NOT9	125
49528563	NOT9_FAT05230	NOT9	28
49528564	NOT9_FAT05230	NOT9	120
49528565	NOT9_FAT05230	NOT9	24
49528566	NOT9_FAT05230	NOT9	201
49528567	NOT9_FAT05230	NOT9	110
49528568	NOT9_FAT05230	NOT9	38
49528569	NOT9_FAT05230	NOT9	152
49528570	NOT9_FAT05230	NOT9	13
49528571	NOT9_FAT05230	NOT9	39
49528572	NOT9_FAT05230	NOT9	167
49528573	NOT9_FAT05230	NOT9	63
49528574	NOT9_FAT05230	NOT9	53
49528575	NOT9_FAT05230	NOT9	24
49528576	NOT9_FAT05230	NOT9	105
49528577	NOT9_FAT05230	NOT9	85
49528578	NOT9_FAT05230	NOT9	21
49528579	NOT9_FAT05230	NOT9	61
49528580	NOT9_FAT05230	NOT9	42
49528581	NOT9_FAT05230	NOT9	92
49528582	NOT9_FAT05230	NOT9	73
49528583	NOT9_FAT05230	NOT9	123
49528584	NOT9_FAT05230	NOT9	25
49528585	NOT9_FAT05230	NOT9	46
49528586	NOT9_FAT05230	NOT9	113
49528587	NOT9_FAT05230	NOT9	111
49528588	NOT9_FAT05230	NOT9	94
49528589	NOT9_FAT05230	NOT9	121
49528590	NOT9_FAT05230	NOT9	57
49528591	NOT9_FAT05230	NOT9	136
49528592	NOT9_FAT05230	NOT9	97
49528593	NOT9_FAT05230	NOT9	98
49528594	NOT9_FAT05230	NOT9	89
49528595	NOT9_FAT05230	NOT9	183
49528596	NOT9_FAT05230	NOT9	178
49528597	NOT9_FAT05230	NOT9	127
49528598	NOT9_FAT05230	NOT9	212
49528599	NOT9_FAT05230	NOT9	26
49528600	NOT9_FAT05230	NOT9	66
49528601	NOT9_FAT05230	NOT9	69
49528602	NOT9_FAT05230	NOT9	74
49528603	NOT9_FAT05230	NOT9	124
49528604	NOT9_FAT05230	NOT9	56
49528605	NOT9_FAT05230	NOT9	77
49528606	NOT9_FAT05230	NOT9	159
49528607	NOT9_FAT05230	NOT9	125
49528608	NOT9_FAT05230	NOT9	76
49528609	NOT9_FAT05230	NOT9	51
49528610	NOT9_FAT05230	NOT9	142
49528611	NOT9_FAT05230	NOT9	217
49528612	NOT9_FAT05230	NOT9	90
49528613	NOT9_FAT05230	NOT9	74
49528614	NOT9_FAT05230	NOT9	27
49528615	NOT9_FAT05230	NOT9	163
49528616	NOT9_FAT05230	NOT9	93
49528617	NOT9_FAT05230	NOT9	25
49528618	NOT9_FAT05230	NOT9	118
49528619	NOT9_FAT05230	NOT9	35
49528620	NOT9_FAT05230	NOT9	172
49528621	NOT9_FAT05230	NOT9	129
49528622	NOT9_FAT05230	NOT9	77
49528623	NOT9_FAT05230	NOT9	17
49528624	NOT9_FAT05230	NOT9	53
49528625	NOT9_FAT05230	NOT9	92
49528626	NOT9_FAT05230	NOT9	58
49528627	NOT9_FAT05230	NOT9	82
49528628	NOT9_FAT05230	NOT9	54
49528629	NOT9_FAT05230	NOT9	122
49528630	NOT9_FAT05230	NOT9	91
49528631	NOT9_FAT05230	NOT9	59
49528632	NOT9_FAT05230	NOT9	46
49528633	NOT9_FAT05230	NOT9	137
49528634	NOT9_FAT05230	NOT9	50
49528635	NOT9_FAT05230	NOT9	63
49528636	NOT9_FAT05230	NOT9	69
49528637	NOT9_FAT05230	NOT9	49
49528638	NOT9_FAT05230	NOT9	125
49528639	NOT9_FAT05230	NOT9	56
49528640	NOT9_FAT05230	NOT9	76
49528641	NOT9_FAT05230	NOT9	49
49528642	NOT9_FAT05230	NOT9	129
49528643	NOT9_FAT05230	NOT9	98
49528644	NOT9_FAT05230	NOT9	50
49528645	NOT9_FAT05230	NOT9	47
49528646	NOT9_FAT05230	NOT9	49
49528647	NOT9_FAT05230	NOT9	80
49528648	NOT9_FAT05230	NOT9	36
49528649	NOT9_FAT05230	NOT9	201
49528650	NOT9_FAT05230	NOT9	154
49528651	NOT9_FAT05230	NOT9	106
49528652	NOT9_FAT05230	NOT9	61
49528653	NOT9_FAT05230	NOT9	148
49528654	NOT9_FAT05230	NOT9	67
49528655	NOT9_FAT05230	NOT9	70
49528656	NOT9_FAT05230	NOT9	25
49528657	NOT9_FAT05230	NOT9	83
49528658	NOT9_FAT05230	NOT9	80
49528659	NOT9_FAT05230	NOT9	110
49528660	NOT9_FAT05230	NOT9	29
49528661	NOT9_FAT05230	NOT9	203
49528662	NOT9_FAT05230	NOT9	146
49528663	NOT9_FAT05230	NOT9	55
49528664	NOT9_FAT05230	NOT9	45
49528665	NOT9_FAT05230	NOT9	28
49528666	NOT9_FAT05230	NOT9	97
49528667	NOT9_FAT05230	NOT9	101
49528668	NOT9_FAT05230	NOT9	38
49528669	NOT9_FAT05230	NOT9	79
49528670	NOT9_FAT05230	NOT9	24
49528671	NOT9_FAT05230	NOT9	64
49528672	NOT9_FAT05230	NOT9	103
49528673	NOT9_FAT05230	NOT9	86
49528674	NOT9_FAT05230	NOT9	57
49528675	NOT9_FAT05230	NOT9	50
49528676	NOT9_FAT05230	NOT9	84
49528677	NOT9_FAT05230	NOT9	112
49528678	NOT9_FAT05230	NOT9	45
49528679	NOT9_FAT05230	NOT9	157
49528680	NOT9_FAT05230	NOT9	59
49528681	NOT9_FAT05230	NOT9	164
49528682	NOT9_FAT05230	NOT9	141
49528683	NOT9_FAT05230	NOT9	61
49528684	NOT9_FAT05230	NOT9	45
49528685	NOT9_FAT05230	NOT9	19
49528686	NOT9_FAT05230	NOT9	82
49528687	NOT9_FAT05230	NOT9	101
49528688	NOT9_FAT05230	NOT9	215
49528689	NOT9_FAT05230	NOT9	181
49528690	NOT9_FAT05230	NOT9	101
49528691	NOT9_FAT05230	NOT9	45
49528692	NOT9_FAT05230	NOT9	60
49528693	NOT9_FAT05230	NOT9	151
49528694	NOT9_FAT05230	NOT9	90
49528695	NOT9_FAT05230	NOT9	132
49528696	NOT9_FAT05230	NOT9	131
49528697	NOT9_FAT05230	NOT9	7
49528698	NOT9_FAT05230	NOT9	88
49528699	NOT9_FAT05230	NOT9	95
49528700	NOT9_FAT05230	NOT9	114
49528701	NOT9_FAT05230	NOT9	102
49528702	NOT9_FAT05230	NOT9	99
49528703	NOT9_FAT05230	NOT9	78
49528704	NOT9_FAT05230	NOT9	70
49528705	NOT9_FAT05230	NOT9	74
49528706	NOT9_FAT05230	NOT9	35
49528707	NOT9_FAT05230	NOT9	126
49528708	NOT9_FAT05230	NOT9	124
49528709	NOT9_FAT05230	NOT9	43
49528710	NOT9_FAT05230	NOT9	50
49528711	NOT9_FAT05230	NOT9	137
49528712	NOT9_FAT05230	NOT9	101
49528713	NOT9_FAT05230	NOT9	39
49528714	NOT9_FAT05230	NOT9	22
49528715	NOT9_FAT05230	NOT9	29
49528716	NOT9_FAT05230	NOT9	73
49528717	NOT9_FAT05230	NOT9	26
49528718	NOT9_FAT05230	NOT9	33
49528719	NOT9_FAT05230	NOT9	54
49528720	NOT9_FAT05230	NOT9	70
49528721	NOT9_FAT05230	NOT9	97
49528722	NOT9_FAT05230	NOT9	105
49528723	NOT9_FAT05230	NOT9	37
49528724	NOT9_FAT05230	NOT9	33
49528725	NOT9_FAT05230	NOT9	48
49528726	NOT9_FAT05230	NOT9	177
49528727	NOT9_FAT05230	NOT9	79
49528728	NOT9_FAT05230	NOT9	57
49528729	NOT9_FAT05230	NOT9	72
49528730	NOT9_FAT05230	NOT9	17
49528731	NOT9_FAT05230	NOT9	45
49528732	NOT9_FAT05230	NOT9	47
49528733	NOT9_FAT05230	NOT9	96
49528734	NOT9_FAT05230	NOT9	74
49528735	NOT9_FAT05230	NOT9	53
49528736	NOT9_FAT05230	NOT9	82
49528737	NOT9_FAT05230	NOT9	96
49528738	NOT9_FAT05230	NOT9	81
49528739	NOT9_FAT05230	NOT9	69
49528740	NOT9_FAT05230	NOT9	219
49528741	NOT9_FAT05230	NOT9	110
49528742	NOT9_FAT05230	NOT9	92
49528743	NOT9_FAT05230	NOT9	153
49528744	NOT9_FAT05230	NOT9	93
49528745	NOT9_FAT05230	NOT9	46
49528746	NOT9_FAT05230	NOT9	54
49528747	NOT9_FAT05230	NOT9	56
49528748	NOT9_FAT05230	NOT9	118
49528749	NOT9_FAT05230	NOT9	50
49528750	NOT9_FAT05230	NOT9	83
49528751	NOT9_FAT05230	NOT9	111
49528752	NOT9_FAT05230	NOT9	103
49528753	NOT9_FAT05230	NOT9	36
49528754	NOT9_FAT05230	NOT9	224
49528755	NOT9_FAT05230	NOT9	135
49528756	NOT9_FAT05230	NOT9	93
49528757	NOT9_FAT05230	NOT9	67
49528758	NOT9_FAT05230	NOT9	66
49528759	NOT9_FAT05230	NOT9	117
49528760	NOT9_FAT05230	NOT9	91
49528761	NOT9_FAT05230	NOT9	50
49528762	NOT9_FAT05230	NOT9	126
49528763	NOT9_FAT05230	NOT9	52
49528764	NOT9_FAT05230	NOT9	111
49528765	NOT9_FAT05230	NOT9	59
49528766	NOT9_FAT05230	NOT9	52
49528767	NOT9_FAT05230	NOT9	66
49528768	NOT9_FAT05230	NOT9	85
49528769	NOT9_FAT05230	NOT9	61
49528770	NOT9_FAT05230	NOT9	30
49528771	NOT9_FAT05230	NOT9	30
49528772	NOT9_FAT05230	NOT9	132
49528773	NOT9_FAT05230	NOT9	37
49528774	NOT9_FAT05230	NOT9	37
49528775	NOT9_FAT05230	NOT9	21
49528776	NOT9_FAT05230	NOT9	64
49528777	NOT9_FAT05230	NOT9	38
49528778	NOT9_FAT05230	NOT9	51
49528779	NOT9_FAT05230	NOT9	140
49528780	NOT9_FAT05230	NOT9	142
49528781	NOT9_FAT05230	NOT9	91
49528782	NOT9_FAT05230	NOT9	77
49528783	NOT9_FAT05230	NOT9	66
49528784	NOT9_FAT05230	NOT9	218
49528785	NOT9_FAT05230	NOT9	50
49528786	NOT9_FAT05230	NOT9	74
49528787	NOT9_FAT05230	NOT9	69
49528788	NOT9_FAT05230	NOT9	64
49528789	NOT9_FAT05230	NOT9	60
49528790	NOT9_FAT05230	NOT9	96
49528791	NOT9_FAT05230	NOT9	77
49528792	NOT9_FAT05230	NOT9	180
49528793	NOT9_FAT05230	NOT9	127
49528794	NOT9_FAT05230	NOT9	101
49528795	NOT9_FAT05230	NOT9	92
49528796	NOT9_FAT05230	NOT9	55
49528797	NOT9_FAT05230	NOT9	69
49528798	NOT9_FAT05230	NOT9	115
49528799	NOT9_FAT05230	NOT9	54
49528800	NOT9_FAT05230	NOT9	80
49528801	NOT9_FAT05230	NOT9	91
49528802	NOT9_FAT05230	NOT9	72
49528803	NOT9_FAT05230	NOT9	65
49528804	NOT9_FAT05230	NOT9	19
49528805	NOT9_FAT05230	NOT9	133
49528806	NOT9_FAT05230	NOT9	214
49528807	NOT9_FAT05230	NOT9	75
49528808	NOT9_FAT05230	NOT9	110
49528809	NOT9_FAT05230	NOT9	120
49528810	NOT9_FAT05230	NOT9	66
49528811	NOT9_FAT05230	NOT9	64
49528812	NOT9_FAT05230	NOT9	68
49528813	NOT9_FAT05230	NOT9	42
49528814	NOT9_FAT05230	NOT9	74
49528815	NOT9_FAT05230	NOT9	67
49528816	NOT9_FAT05230	NOT9	81
49528817	NOT9_FAT05230	NOT9	73
49528818	NOT9_FAT05230	NOT9	43
49528819	NOT9_FAT05230	NOT9	78
49528820	NOT9_FAT05230	NOT9	19
49528821	NOT9_FAT05230	NOT9	126
49528822	NOT9_FAT05230	NOT9	116
49528823	NOT9_FAT05230	NOT9	36
49528824	NOT9_FAT05230	NOT9	133
49528825	NOT9_FAT05230	NOT9	44
49528826	NOT9_FAT05230	NOT9	46
49528827	NOT9_FAT05230	NOT9	67
49528828	NOT9_FAT05230	NOT9	149
49528829	NOT9_FAT05230	NOT9	120
49528830	NOT9_FAT05230	NOT9	29
49528831	NOT9_FAT05230	NOT9	62
49528832	NOT9_FAT05230	NOT9	47
49528833	NOT9_FAT05230	NOT9	19
49528834	NOT9_FAT05230	NOT9	85
49528835	NOT9_FAT05230	NOT9	117
49528836	NOT9_FAT05230	NOT9	27
49528837	NOT9_FAT05230	NOT9	70
49528838	NOT9_FAT05230	NOT9	90
49528839	NOT9_FAT05230	NOT9	42
49528840	NOT9_FAT05230	NOT9	106
49528841	NOT9_FAT05230	NOT9	64
49528842	NOT9_FAT05230	NOT9	51
49528843	NOT9_FAT05230	NOT9	120
49528844	NOT9_FAT05230	NOT9	132
49528845	NOT9_FAT05230	NOT9	165
49528846	NOT9_FAT05230	NOT9	87
49528847	NOT9_FAT05230	NOT9	56
49528848	NOT9_FAT05230	NOT9	132
49528849	NOT9_FAT05230	NOT9	130
49528850	NOT9_FAT05230	NOT9	58
49528851	NOT9_FAT05230	NOT9	117
49528852	NOT9_FAT05230	NOT9	166
49528853	NOT9_FAT05230	NOT9	27
49528854	NOT9_FAT05230	NOT9	113
49528855	NOT9_FAT05230	NOT9	101
49528856	NOT9_FAT05230	NOT9	52
49528857	NOT9_FAT05230	NOT9	75
49528858	NOT9_FAT05230	NOT9	39
49528859	NOT9_FAT05230	NOT9	101
49528860	NOT9_FAT05230	NOT9	54
49528861	NOT9_FAT05230	NOT9	52
49528862	NOT9_FAT05230	NOT9	39
49528863	NOT9_FAT05230	NOT9	65
49528864	NOT9_FAT05230	NOT9	78
49528865	NOT9_FAT05230	NOT9	65
49528866	NOT9_FAT05230	NOT9	106
49528867	NOT9_FAT05230	NOT9	128
49528868	NOT9_FAT05230	NOT9	122
49528869	NOT9_FAT05230	NOT9	21
49528870	NOT9_FAT05230	NOT9	152
49528871	NOT9_FAT05230	NOT9	104
49528872	NOT9_FAT05230	NOT9	64
49528873	NOT9_FAT05230	NOT9	62
49528874	NOT9_FAT05230	NOT9	64
49528875	NOT9_FAT05230	NOT9	96
49528876	NOT9_FAT05230	NOT9	30
49528877	NOT9_FAT05230	NOT9	156
49528878	NOT9_FAT05230	NOT9	73
49528879	NOT9_FAT05230	NOT9	102
49528880	NOT9_FAT05230	NOT9	94
49528881	NOT9_FAT05230	NOT9	45
49528882	NOT9_FAT05230	NOT9	116
49528883	NOT9_FAT05230	NOT9	87
49528884	NOT9_FAT05230	NOT9	97
49528885	NOT9_FAT05230	NOT9	171
49528886	NOT9_FAT05230	NOT9	66
49528887	NOT9_FAT05230	NOT9	115
49528888	NOT9_FAT05230	NOT9	71
49528889	NOT9_FAT05230	NOT9	59
49528890	NOT9_FAT05230	NOT9	99
49528891	NOT9_FAT05230	NOT9	137
49528892	NOT9_FAT05230	NOT9	61
49528893	NOT9_FAT05230	NOT9	39
49528894	NOT9_FAT05230	NOT9	122
49528895	NOT9_FAT05230	NOT9	41
49528896	NOT9_FAT05230	NOT9	78
49528897	NOT9_FAT05230	NOT9	119
49528898	NOT9_FAT05230	NOT9	305
49528899	NOT9_FAT05230	NOT9	35
49528900	NOT9_FAT05230	NOT9	58
49528901	NOT9_FAT05230	NOT9	61
49528902	NOT9_FAT05230	NOT9	95
49528903	NOT9_FAT05230	NOT9	104
49528904	NOT9_FAT05230	NOT9	116
49528905	NOT9_FAT05230	NOT9	89
49528906	NOT9_FAT05230	NOT9	103
49528907	NOT9_FAT05230	NOT9	124
49528908	NOT9_FAT05230	NOT9	99
49528909	NOT9_FAT05230	NOT9	88
49528910	NOT9_FAT05230	NOT9	137
49528911	NOT9_FAT05230	NOT9	49
49528912	NOT9_FAT05230	NOT9	220
49528913	NOT9_FAT05230	NOT9	181
49528914	NOT9_FAT05230	NOT9	43
49528915	NOT9_FAT05230	NOT9	126
49528916	NOT9_FAT05230	NOT9	178
49528917	NOT9_FAT05230	NOT9	41
49528918	NOT9_FAT05230	NOT9	47
49528919	NOT9_FAT05230	NOT9	141
49528920	NOT9_FAT05230	NOT9	181
49528921	NOT9_FAT05230	NOT9	60
49528922	NOT9_FAT05230	NOT9	81
49528923	NOT9_FAT05230	NOT9	157
49528924	NOT9_FAT05230	NOT9	67
49528925	NOT9_FAT05230	NOT9	33
49528926	NOT9_FAT05230	NOT9	135
49528927	NOT9_FAT05230	NOT9	210
49528928	NOT9_FAT05230	NOT9	18
49528929	NOT9_FAT05230	NOT9	64
49528930	NOT9_FAT05230	NOT9	50
49528931	NOT9_FAT05230	NOT9	59
49528932	NOT9_FAT05230	NOT9	80
49528933	NOT9_FAT05230	NOT9	96
49528934	NOT9_FAT05230	NOT9	56
49528935	NOT9_FAT05230	NOT9	178
49528936	NOT9_FAT05230	NOT9	68
49528937	NOT9_FAT05230	NOT9	171
49528938	NOT9_FAT05230	NOT9	116
49528939	NOT9_FAT05230	NOT9	38
49528940	NOT9_FAT05230	NOT9	49
49528941	NOT9_FAT05230	NOT9	21
49528942	NOT9_FAT05230	NOT9	124
49528943	NOT9_FAT05230	NOT9	53
49528944	NOT9_FAT05230	NOT9	135
49528945	NOT9_FAT05230	NOT9	218
49528946	NOT9_FAT05230	NOT9	99
49528947	NOT9_FAT05230	NOT9	47
49528948	NOT9_FAT05230	NOT9	126
49528949	NOT9_FAT05230	NOT9	72
49528950	NOT9_FAT05230	NOT9	87
49528951	NOT9_FAT05230	NOT9	145
49528952	NOT9_FAT05230	NOT9	88
49528953	NOT9_FAT05230	NOT9	97
49528954	NOT9_FAT05230	NOT9	90
49528955	NOT9_FAT05230	NOT9	102
49528956	NOT9_FAT05230	NOT9	142
49528957	NOT9_FAT05230	NOT9	66
49528958	NOT9_FAT05230	NOT9	53
49528959	NOT9_FAT05230	NOT9	73
49528960	NOT9_FAT05230	NOT9	74
49528961	NOT9_FAT05230	NOT9	35
49528962	NOT9_FAT05230	NOT9	69
49528963	NOT9_FAT05230	NOT9	184
49528964	NOT9_FAT05230	NOT9	40
49528965	NOT9_FAT05230	NOT9	107
49528966	NOT9_FAT05230	NOT9	51
49528967	NOT9_FAT05230	NOT9	65
49528968	NOT9_FAT05230	NOT9	108
49528969	NOT9_FAT05230	NOT9	36
49528970	NOT9_FAT05230	NOT9	120
49528971	NOT9_FAT05230	NOT9	34
49528972	NOT9_FAT05230	NOT9	20
49528973	NOT9_FAT05230	NOT9	34
49528974	NOT9_FAT05230	NOT9	267
49528975	NOT9_FAT05230	NOT9	198
49528976	NOT9_FAT05230	NOT9	163
49528977	NOT9_FAT05230	NOT9	119
49528978	NOT9_FAT05230	NOT9	47
49528979	NOT9_FAT05230	NOT9	95
49528980	NOT9_FAT05230	NOT9	126
49528981	NOT9_FAT05230	NOT9	32
49528982	NOT9_FAT05230	NOT9	69
49528983	NOT9_FAT05230	NOT9	186
49528984	NOT9_FAT05230	NOT9	133
49528985	NOT9_FAT05230	NOT9	58
49528986	NOT9_FAT05230	NOT9	90
49528987	NOT9_FAT05230	NOT9	72
49528988	NOT9_FAT05230	NOT9	108
49528989	NOT9_FAT05230	NOT9	72
49528990	NOT9_FAT05230	NOT9	77
49528991	NOT9_FAT05230	NOT9	24
49528992	NOT9_FAT05230	NOT9	61
49528993	NOT9_FAT05230	NOT9	82
49528994	NOT9_FAT05230	NOT9	37
49528995	NOT9_FAT05230	NOT9	44
49528996	NOT9_FAT05230	NOT9	20
49528997	NOT9_FAT05230	NOT9	35
49528998	NOT9_FAT05230	NOT9	67
49528999	NOT9_FAT05230	NOT9	31
49529000	NOT9_FAT05230	NOT9	34
49529001	NOT9_FAT05230	NOT9	45
49529002	NOT9_FAT05230	NOT9	49
49529003	NOT9_FAT05230	NOT9	76
49529004	NOT9_FAT05230	NOT9	79
49529005	NOT9_FAT05230	NOT9	124
49529006	NOT9_FAT05230	NOT9	138
49529007	NOT9_FAT05230	NOT9	47
49529008	NOT9_FAT05230	NOT9	51
49529009	NOT9_FAT05230	NOT9	45
49529010	NOT9_FAT05230	NOT9	39
49529011	NOT9_FAT05230	NOT9	58
49529012	NOT9_FAT05230	NOT9	72
49529013	NOT9_FAT05230	NOT9	96
49529014	NOT9_FAT05230	NOT9	129
49529015	NOT9_FAT05230	NOT9	28
49529016	NOT9_FAT05230	NOT9	134
49529017	NOT9_FAT05230	NOT9	77
49529018	NOT9_FAT05230	NOT9	66
49529019	NOT9_FAT05230	NOT9	41
49529020	NOT9_FAT05230	NOT9	144
49529021	NOT9_FAT05230	NOT9	55
49529022	NOT9_FAT05230	NOT9	185
49529023	NOT9_FAT05230	NOT9	63
49529024	NOT9_FAT05230	NOT9	91
49529025	NOT9_FAT05230	NOT9	62
49529026	NOT9_FAT05230	NOT9	91
49529027	NOT9_FAT05230	NOT9	10
49529028	NOT9_FAT05230	NOT9	108
49529029	NOT9_FAT05230	NOT9	66
49529030	NOT9_FAT05230	NOT9	32
49529031	NOT9_FAT05230	NOT9	50
49529032	NOT9_FAT05230	NOT9	120
49529033	NOT9_FAT05230	NOT9	78
49529034	NOT9_FAT05230	NOT9	105
49529035	NOT9_FAT05230	NOT9	255
49529036	NOT9_FAT05230	NOT9	78
49529037	NOT9_FAT05230	NOT9	53
49529038	NOT9_FAT05230	NOT9	138
49529039	NOT9_FAT05230	NOT9	61
49529040	NOT9_FAT05230	NOT9	48
49529041	NOT9_FAT05230	NOT9	52
49529042	NOT9_FAT05230	NOT9	226
49529043	NOT9_FAT05230	NOT9	83
49529044	NOT9_FAT05230	NOT9	117
49529045	NOT9_FAT05230	NOT9	81
49529046	NOT9_FAT05230	NOT9	80
49529047	NOT9_FAT05230	NOT9	62
49529048	NOT9_FAT05230	NOT9	93
49529049	NOT9_FAT05230	NOT9	54
49529050	NOT9_FAT05230	NOT9	89
49529051	NOT9_FAT05230	NOT9	100
49529052	NOT9_FAT05230	NOT9	95
49529053	NOT9_FAT05230	NOT9	66
49529054	NOT9_FAT05230	NOT9	93
49529055	NOT9_FAT05230	NOT9	41
49529056	NOT9_FAT05230	NOT9	67
49529057	NOT9_FAT05230	NOT9	125
49529058	NOT9_FAT05230	NOT9	59
49529059	NOT9_FAT05230	NOT9	38
49529060	NOT9_FAT05230	NOT9	278
49529061	NOT9_FAT05230	NOT9	88
49529062	NOT9_FAT05230	NOT9	21
49529063	NOT9_FAT05230	NOT9	57
49529064	NOT9_FAT05230	NOT9	48
49529065	NOT9_FAT05230	NOT9	64
49529066	NOT9_FAT05230	NOT9	83
49529067	NOT9_FAT05230	NOT9	74
49529068	NOT9_FAT05230	NOT9	69
49529069	NOT9_FAT05230	NOT9	59
49529070	NOT9_FAT05230	NOT9	90
49529071	NOT9_FAT05230	NOT9	22
49529072	NOT9_FAT05230	NOT9	155
49529073	NOT9_FAT05230	NOT9	55
49529074	NOT9_FAT05230	NOT9	74
49529075	NOT9_FAT05230	NOT9	114
49529076	NOT9_FAT05230	NOT9	176
49529077	NOT9_FAT05230	NOT9	142
49529078	NOT9_FAT05230	NOT9	60
49529079	NOT9_FAT05230	NOT9	65
49529080	NOT9_FAT05230	NOT9	82
49529081	NOT9_FAT05230	NOT9	95
49529082	NOT9_FAT05230	NOT9	107
49529083	NOT9_FAT05230	NOT9	37
49529084	NOT9_FAT05230	NOT9	35
49529085	NOT9_FAT05230	NOT9	87
49529086	NOT9_FAT05230	NOT9	40
49529087	NOT9_FAT05230	NOT9	22
49529088	NOT9_FAT05230	NOT9	68
49529089	NOT9_FAT05230	NOT9	72
49529090	NOT9_FAT05230	NOT9	30
49529091	NOT9_FAT05230	NOT9	113
49529092	NOT9_FAT05230	NOT9	101
49529093	NOT9_FAT05230	NOT9	40
49529094	NOT9_FAT05230	NOT9	72
49529095	NOT9_FAT05230	NOT9	61
49529096	NOT9_FAT05230	NOT9	35
49529097	NOT9_FAT05230	NOT9	107
49529098	NOT9_FAT05230	NOT9	60
49529099	NOT9_FAT05230	NOT9	119
49529100	NOT9_FAT05230	NOT9	45
49529101	NOT9_FAT05230	NOT9	43
49529102	NOT9_FAT05230	NOT9	65
49529103	NOT9_FAT05230	NOT9	103
49529104	NOT9_FAT05230	NOT9	57
49529105	NOT9_FAT05230	NOT9	48
49529106	NOT9_FAT05230	NOT9	124
49529107	NOT9_FAT05230	NOT9	136
49529108	NOT9_FAT05230	NOT9	40
49529109	NOT9_FAT05230	NOT9	100
49529110	NOT9_FAT05230	NOT9	57
49529111	NOT9_FAT05230	NOT9	10
49529112	NOT9_FAT05230	NOT9	55
49529113	NOT9_FAT05230	NOT9	170
49529114	NOT9_FAT05230	NOT9	108
49529115	NOT9_FAT05230	NOT9	163
49529116	NOT9_FAT05230	NOT9	36
49529117	NOT9_FAT05230	NOT9	125
49529118	NOT9_FAT05230	NOT9	68
49529119	NOT9_FAT05230	NOT9	112
49529120	NOT9_FAT05230	NOT9	62
49529121	NOT9_FAT05230	NOT9	48
49529122	NOT9_FAT05230	NOT9	80
49529123	NOT9_FAT05230	NOT9	110
49529124	NOT9_FAT05230	NOT9	30
49529125	NOT9_FAT05230	NOT9	121
49529126	NOT9_FAT05230	NOT9	116
49529127	NOT9_FAT05230	NOT9	108
49529128	NOT9_FAT05230	NOT9	70
49529129	NOT9_FAT05230	NOT9	115
49529130	NOT9_FAT05230	NOT9	141
49529131	NOT9_FAT05230	NOT9	75
49529132	NOT9_FAT05230	NOT9	121
49529133	NOT9_FAT05230	NOT9	85
49529134	NOT9_FAT05230	NOT9	69
49529135	NOT9_FAT05230	NOT9	145
49529136	NOT9_FAT05230	NOT9	216
49529137	NOT9_FAT05230	NOT9	127
49529138	NOT9_FAT05230	NOT9	82
49529139	NOT9_FAT05230	NOT9	16
49529140	NOT9_FAT05230	NOT9	37
49529141	NOT9_FAT05230	NOT9	138
49529142	NOT9_FAT05230	NOT9	168
49529143	NOT9_FAT05230	NOT9	62
49529144	NOT9_FAT05230	NOT9	54
49529145	NOT9_FAT05230	NOT9	139
49529146	NOT9_FAT05230	NOT9	47
49529147	NOT9_FAT05230	NOT9	130
49529148	NOT9_FAT05230	NOT9	144
49529149	NOT9_FAT05230	NOT9	70
49529150	NOT9_FAT05230	NOT9	60
49529151	NOT9_FAT05230	NOT9	66
49529152	NOT9_FAT05230	NOT9	28
49529153	NOT9_FAT05230	NOT9	172
49529154	NOT9_FAT05230	NOT9	67
49529155	NOT9_FAT05230	NOT9	56
49529156	NOT9_FAT05230	NOT9	31
49529157	NOT9_FAT05230	NOT9	58
49529158	NOT9_FAT05230	NOT9	30
49529159	NOT9_FAT05230	NOT9	56
49529160	NOT9_FAT05230	NOT9	103
49529161	NOT9_FAT05230	NOT9	81
49529162	NOT9_FAT05230	NOT9	78
49529163	NOT9_FAT05230	NOT9	49
49529164	NOT9_FAT05230	NOT9	104
49529165	NOT9_FAT05230	NOT9	92
49529166	NOT9_FAT05230	NOT9	107
49529167	NOT9_FAT05230	NOT9	47
49529168	NOT9_FAT05230	NOT9	72
49529169	NOT9_FAT05230	NOT9	97
49529170	NOT9_FAT05230	NOT9	38
49529171	NOT9_FAT05230	NOT9	108
49529172	NOT9_FAT05230	NOT9	36
49529173	NOT9_FAT05230	NOT9	159
49529174	NOT9_FAT05230	NOT9	94
49529175	NOT9_FAT05230	NOT9	64
49529176	NOT9_FAT05230	NOT9	121
49529177	NOT9_FAT05230	NOT9	74
49529178	NOT9_FAT05230	NOT9	81
49529179	NOT9_FAT05230	NOT9	113
49529180	NOT9_FAT05230	NOT9	44
49529181	NOT9_FAT05230	NOT9	34
49529182	NOT9_FAT05230	NOT9	38
49529183	NOT9_FAT05230	NOT9	110
49529184	NOT9_FAT05230	NOT9	132
49529185	NOT9_FAT05230	NOT9	93
49529186	NOT9_FAT05230	NOT9	82
49529187	NOT9_FAT05230	NOT9	46
49529188	NOT9_FAT05230	NOT9	76
49529189	NOT9_FAT05230	NOT9	128
49529190	NOT9_FAT05230	NOT9	48
49529191	NOT9_FAT05230	NOT9	203
49529192	NOT9_FAT05230	NOT9	51
49529193	NOT9_FAT05230	NOT9	18
49529194	NOT9_FAT05230	NOT9	122
49529195	NOT9_FAT05230	NOT9	74
49529196	NOT9_FAT05230	NOT9	47
49529197	NOT9_FAT05230	NOT9	70
49529198	NOT9_FAT05230	NOT9	107
49529199	NOT9_FAT05230	NOT9	99
49529200	NOT9_FAT05230	NOT9	52
49529201	NOT9_FAT05230	NOT9	27
49529202	NOT9_FAT05230	NOT9	85
49529203	NOT9_FAT05230	NOT9	40
49529204	NOT9_FAT05230	NOT9	30
49529205	NOT9_FAT05230	NOT9	64
49529206	NOT9_FAT05230	NOT9	44
49529207	NOT9_FAT05230	NOT9	238
49529208	NOT9_FAT05230	NOT9	33
49529209	NOT9_FAT05230	NOT9	78
49529210	NOT9_FAT05230	NOT9	92
49529211	NOT9_FAT05230	NOT9	186
49529212	NOT9_FAT05230	NOT9	145
49529213	NOT9_FAT05230	NOT9	94
49529214	NOT9_FAT05230	NOT9	27
49529215	NOT9_FAT05230	NOT9	124
49529216	NOT9_FAT05230	NOT9	116
49529217	NOT9_FAT05230	NOT9	98
49529218	NOT9_FAT05230	NOT9	54
49529219	NOT9_FAT05230	NOT9	96
49529220	NOT9_FAT05230	NOT9	52
49529221	NOT9_FAT05230	NOT9	47
49529222	NOT9_FAT05230	NOT9	60
49529223	NOT9_FAT05230	NOT9	115
49529224	NOT9_FAT05230	NOT9	125
49529225	NOT9_FAT05230	NOT9	48
49529226	NOT9_FAT05230	NOT9	120
49529227	NOT9_FAT05230	NOT9	72
49529228	NOT9_FAT05230	NOT9	111
49529229	NOT9_FAT05230	NOT9	119
49529230	NOT9_FAT05230	NOT9	81
49529231	NOT9_FAT05230	NOT9	26
49529232	NOT9_FAT05230	NOT9	103
49529233	NOT9_FAT05230	NOT9	118
49529234	NOT9_FAT05230	NOT9	104
49529235	NOT9_FAT05230	NOT9	138
49529236	NOT9_FAT05230	NOT9	29
49529237	NOT9_FAT05230	NOT9	17
49529238	NOT9_FAT05230	NOT9	29
49529239	NOT9_FAT05230	NOT9	47
49529240	NOT9_FAT05230	NOT9	38
49529241	NOT9_FAT05230	NOT9	28
49529242	NOT9_FAT05230	NOT9	162
49529243	NOT9_FAT05230	NOT9	95
49529244	NOT9_FAT05230	NOT9	97
49529245	NOT9_FAT05230	NOT9	95
49529246	NOT9_FAT05230	NOT9	174
49529247	NOT9_FAT05230	NOT9	130
49529248	NOT9_FAT05230	NOT9	18
49529249	NOT9_FAT05230	NOT9	94
49529250	NOT9_FAT05230	NOT9	54
49529251	NOT9_FAT05230	NOT9	55
49529252	NOT9_FAT05230	NOT9	19
49529253	NOT9_FAT05230	NOT9	100
49529254	NOT9_FAT05230	NOT9	109
49529255	NOT9_FAT05230	NOT9	75
49529256	NOT9_FAT05230	NOT9	94
49529257	NOT9_FAT05230	NOT9	116
49529258	NOT9_FAT05230	NOT9	90
49529259	NOT9_FAT05230	NOT9	81
49529260	NOT9_FAT05230	NOT9	91
49529261	NOT9_FAT05230	NOT9	48
49529262	NOT9_FAT05230	NOT9	101
49529263	NOT9_FAT05230	NOT9	105
49529264	NOT9_FAT05230	NOT9	65
49529265	NOT9_FAT05230	NOT9	86
49529266	NOT9_FAT05230	NOT9	33
49529267	NOT9_FAT05230	NOT9	64
49529268	NOT9_FAT05230	NOT9	145
49529269	NOT9_FAT05230	NOT9	128
49529270	NOT9_FAT05230	NOT9	20
49529271	NOT9_FAT05230	NOT9	126
49529272	NOT9_FAT05230	NOT9	61
49529273	NOT9_FAT05230	NOT9	51
49529274	NOT9_FAT05230	NOT9	45
49529275	NOT9_FAT05230	NOT9	90
49529276	NOT9_FAT05230	NOT9	68
49529277	NOT9_FAT05230	NOT9	102
49529278	NOT9_FAT05230	NOT9	92
49529279	NOT9_FAT05230	NOT9	40
49529280	NOT9_FAT05230	NOT9	22
49529281	NOT9_FAT05230	NOT9	112
49529282	NOT9_FAT05230	NOT9	39
49529283	NOT9_FAT05230	NOT9	83
49529284	NOT9_FAT05230	NOT9	135
49529285	NOT9_FAT05230	NOT9	88
49529286	NOT9_FAT05230	NOT9	49
49529287	NOT9_FAT05230	NOT9	182
49529288	NOT9_FAT05230	NOT9	149
49529289	NOT9_FAT05230	NOT9	91
49529290	NOT9_FAT05230	NOT9	85
49529291	NOT9_FAT05230	NOT9	148
49529292	NOT9_FAT05230	NOT9	92
49529293	NOT9_FAT05230	NOT9	19
49529294	NOT9_FAT05230	NOT9	61
49529295	NOT9_FAT05230	NOT9	63
49529296	NOT9_FAT05230	NOT9	38
49529297	NOT9_FAT05230	NOT9	184
49529298	NOT9_FAT05230	NOT9	43
49529299	NOT9_FAT05230	NOT9	118
49529300	NOT9_FAT05230	NOT9	67
49529301	NOT9_FAT05230	NOT9	125
49529302	NOT9_FAT05230	NOT9	79
49529303	NOT9_FAT05230	NOT9	46
49529304	NOT9_FAT05230	NOT9	58
49529305	NOT9_FAT05230	NOT9	68
49529306	NOT9_FAT05230	NOT9	83
49529307	NOT9_FAT05230	NOT9	69
49529308	NOT9_FAT05230	NOT9	89
49529309	NOT9_FAT05230	NOT9	77
49529310	NOT9_FAT05230	NOT9	33
49529311	NOT9_FAT05230	NOT9	131
49529312	NOT9_FAT05230	NOT9	37
49529313	NOT9_FAT05230	NOT9	43
49529314	NOT9_FAT05230	NOT9	36
49529315	NOT9_FAT05230	NOT9	73
49529316	NOT9_FAT05230	NOT9	63
49529317	NOT9_FAT05230	NOT9	193
49529318	NOT9_FAT05230	NOT9	11
49529319	NOT9_FAT05230	NOT9	41
49529320	NOT9_FAT05230	NOT9	57
49529321	NOT9_FAT05230	NOT9	43
49529322	NOT9_FAT05230	NOT9	65
49529323	NOT9_FAT05230	NOT9	28
49529324	NOT9_FAT05230	NOT9	103
49529325	NOT9_FAT05230	NOT9	130
49529326	NOT9_FAT05230	NOT9	96
49529327	NOT9_FAT05230	NOT9	116
49529328	NOT9_FAT05230	NOT9	75
49529329	NOT9_FAT05230	NOT9	10
49529330	NOT9_FAT05230	NOT9	75
49529331	NOT9_FAT05230	NOT9	112
49529332	NOT9_FAT05230	NOT9	59
49529333	NOT9_FAT05230	NOT9	72
49529334	NOT9_FAT05230	NOT9	14
49529335	NOT9_FAT05230	NOT9	225
49529336	NOT9_FAT05230	NOT9	85
49529337	NOT9_FAT05230	NOT9	69
49529338	NOT9_FAT05230	NOT9	83
49529339	NOT9_FAT05230	NOT9	86
49529340	NOT9_FAT05230	NOT9	9
49529341	NOT9_FAT05230	NOT9	50
49529342	NOT9_FAT05230	NOT9	37
49529343	NOT9_FAT05230	NOT9	74
49529344	NOT9_FAT05230	NOT9	95
49529345	NOT9_FAT05230	NOT9	82
49529346	NOT9_FAT05230	NOT9	43
49529347	NOT9_FAT05230	NOT9	28
49529348	NOT9_FAT05230	NOT9	32
49529349	NOT9_FAT05230	NOT9	82
49529350	NOT9_FAT05230	NOT9	7
49529351	NOT9_FAT05230	NOT9	35
49529352	NOT9_FAT05230	NOT9	53
49529353	NOT9_FAT05230	NOT9	31
49529354	NOT9_FAT05230	NOT9	100
49529355	NOT9_FAT05230	NOT9	21
49529356	NOT9_FAT05230	NOT9	73
49529357	NOT9_FAT05230	NOT9	37
49529358	NOT9_FAT05230	NOT9	61
49529359	NOT9_FAT05230	NOT9	69
49529360	NOT9_FAT05230	NOT9	67
49529361	NOT9_FAT05230	NOT9	52
49529362	NOT9_FAT05230	NOT9	91
49529363	NOT9_FAT05230	NOT9	184
49529364	NOT9_FAT05230	NOT9	212
49529365	NOT9_FAT05230	NOT9	27
49529366	NOT9_FAT05230	NOT9	17
49529367	NOT9_FAT05230	NOT9	174
49529368	NOT9_FAT05230	NOT9	114
49529369	NOT9_FAT05230	NOT9	87
49529370	NOT9_FAT05230	NOT9	67
49529371	NOT9_FAT05230	NOT9	15
49529372	NOT9_FAT05230	NOT9	184
49529373	NOT9_FAT05230	NOT9	161
49529374	NOT9_FAT05230	NOT9	202
49529375	NOT9_FAT05230	NOT9	48
49529376	NOT9_FAT05230	NOT9	143
49529377	NOT9_FAT05230	NOT9	86
49529378	NOT9_FAT05230	NOT9	76
49529379	NOT9_FAT05230	NOT9	32
49529380	NOT9_FAT05230	NOT9	136
49529381	NOT9_FAT05230	NOT9	41
49529382	NOT9_FAT05230	NOT9	87
49529383	NOT9_FAT05230	NOT9	62
49529384	NOT9_FAT05230	NOT9	31
49529385	NOT9_FAT05230	NOT9	99
49529386	NOT9_FAT05230	NOT9	60
49529387	NOT9_FAT05230	NOT9	60
49529388	NOT9_FAT05230	NOT9	106
49529389	NOT9_FAT05230	NOT9	209
49529390	NOT9_FAT05230	NOT9	77
49529391	NOT9_FAT05230	NOT9	140
49529392	NOT9_FAT05230	NOT9	92
49529393	NOT9_FAT05230	NOT9	99
49529394	NOT9_FAT05230	NOT9	82
49529395	NOT9_FAT05230	NOT9	50
49529396	NOT9_FAT05230	NOT9	7
49529397	NOT9_FAT05230	NOT9	144
49529398	NOT9_FAT05230	NOT9	24
49529399	NOT9_FAT05230	NOT9	155
49529400	NOT9_FAT05230	NOT9	43
49529401	NOT9_FAT05230	NOT9	93
49529402	NOT9_FAT05230	NOT9	39
49529403	NOT9_FAT05230	NOT9	35
49529404	NOT9_FAT05230	NOT9	37
49529405	NOT9_FAT05230	NOT9	25
49529406	NOT9_FAT05230	NOT9	15
49529407	NOT9_FAT05230	NOT9	52
49529408	NOT9_FAT05230	NOT9	45
49529409	NOT9_FAT05230	NOT9	61
49529410	NOT9_FAT05230	NOT9	28
49529411	NOT9_FAT05230	NOT9	34
49529412	NOT9_FAT05230	NOT9	73
49529413	NOT9_FAT05230	NOT9	69
49529414	NOT9_FAT05230	NOT9	87
49529415	NOT9_FAT05230	NOT9	130
49529416	NOT9_FAT05230	NOT9	43
49529417	NOT9_FAT05230	NOT9	20
49529418	NOT9_FAT05230	NOT9	83
49529419	NOT9_FAT05230	NOT9	160
49529420	NOT9_FAT05230	NOT9	70
49529421	NOT9_FAT05230	NOT9	78
49529422	NOT9_FAT05230	NOT9	74
49529423	NOT9_FAT05230	NOT9	93
49529424	NOT9_FAT05230	NOT9	91
49529425	NOT9_FAT05230	NOT9	124
49529426	NOT9_FAT05230	NOT9	70
49529427	NOT9_FAT05230	NOT9	112
49529428	NOT9_FAT05230	NOT9	84
49529429	NOT9_FAT05230	NOT9	75
49529430	NOT9_FAT05230	NOT9	95
49529431	NOT9_FAT05230	NOT9	74
49529432	NOT9_FAT05230	NOT9	101
49529433	NOT9_FAT05230	NOT9	167
49529434	NOT9_FAT05230	NOT9	81
49529435	NOT9_FAT05230	NOT9	127
49529436	NOT9_FAT05230	NOT9	48
49529437	NOT9_FAT05230	NOT9	163
49529438	NOT9_FAT05230	NOT9	25
49529439	NOT9_FAT05230	NOT9	120
49529440	NOT9_FAT05230	NOT9	46
49529441	NOT9_FAT05230	NOT9	27
49529442	NOT9_FAT05230	NOT9	74
49529443	NOT9_FAT05230	NOT9	64
49529444	NOT9_FAT05230	NOT9	61
49529445	NOT9_FAT05230	NOT9	89
49529446	NOT9_FAT05230	NOT9	108
49529447	NOT9_FAT05230	NOT9	219
49529448	NOT9_FAT05230	NOT9	115
49529449	NOT9_FAT05230	NOT9	66
49529450	NOT9_FAT05230	NOT9	98
49529451	NOT9_FAT05230	NOT9	28
49529452	NOT9_FAT05230	NOT9	154
49529453	NOT9_FAT05230	NOT9	18
49529454	NOT9_FAT05230	NOT9	28
49529455	NOT9_FAT05230	NOT9	133
49529456	NOT9_FAT05230	NOT9	38
49529457	NOT9_FAT05230	NOT9	104
49529458	NOT9_FAT05230	NOT9	72
49529459	NOT9_FAT05230	NOT9	177
49529460	NOT9_FAT05230	NOT9	191
49529461	NOT9_FAT05230	NOT9	84
49529462	NOT9_FAT05230	NOT9	74
49529463	NOT9_FAT05230	NOT9	31
49529464	NOT9_FAT05230	NOT9	99
49529465	NOT9_FAT05230	NOT9	63
49529466	NOT9_FAT05230	NOT9	53
49529467	NOT9_FAT05230	NOT9	50
49529468	NOT9_FAT05230	NOT9	59
49529469	NOT9_FAT05230	NOT9	42
49529470	NOT9_FAT05230	NOT9	63
49529471	NOT9_FAT05230	NOT9	113
49529472	NOT9_FAT05230	NOT9	83
49529473	NOT9_FAT05230	NOT9	75
49529474	NOT9_FAT05230	NOT9	30
49529475	NOT9_FAT05230	NOT9	86
49529476	NOT9_FAT05230	NOT9	10
49529477	NOT9_FAT05230	NOT9	54
49529478	NOT9_FAT05230	NOT9	57
49529479	NOT9_FAT05230	NOT9	42
49529480	NOT9_FAT05230	NOT9	106
49529481	NOT9_FAT05230	NOT9	95
49529482	NOT9_FAT05230	NOT9	67
49529483	NOT9_FAT05230	NOT9	105
49529484	NOT9_FAT05230	NOT9	104
49529485	NOT9_FAT05230	NOT9	76
49529486	NOT9_FAT05230	NOT9	112
49529487	NOT9_FAT05230	NOT9	55
49529488	NOT9_FAT05230	NOT9	83
49529489	NOT9_FAT05230	NOT9	67
49529490	NOT9_FAT05230	NOT9	160
49529491	NOT9_FAT05230	NOT9	51
49529492	NOT9_FAT05230	NOT9	57
49529493	NOT9_FAT05230	NOT9	173
49529494	NOT9_FAT05230	NOT9	132
49529495	NOT9_FAT05230	NOT9	38
49529496	NOT9_FAT05230	NOT9	36
49529497	NOT9_FAT05230	NOT9	58
49529498	NOT9_FAT05230	NOT9	65
49529499	NOT9_FAT05230	NOT9	114
49529500	NOT9_FAT05230	NOT9	31
49529501	NOT9_FAT05230	NOT9	61
49529502	NOT9_FAT05230	NOT9	52
49529503	NOT9_FAT05230	NOT9	113
49529504	NOT9_FAT05230	NOT9	33
49529505	NOT9_FAT05230	NOT9	52
49529506	NOT9_FAT05230	NOT9	120
49529507	NOT9_FAT05230	NOT9	123
49529508	NOT9_FAT05230	NOT9	144
49529509	NOT9_FAT05230	NOT9	48
49529510	NOT9_FAT05230	NOT9	60
49529511	NOT9_FAT05230	NOT9	41
49529512	NOT9_FAT05230	NOT9	71
49529513	NOT9_FAT05230	NOT9	75
49529514	NOT9_FAT05230	NOT9	153
49529515	NOT9_FAT05230	NOT9	172
49529516	NOT9_FAT05230	NOT9	18
49529517	NOT9_FAT05230	NOT9	37
49529518	NOT9_FAT05230	NOT9	71
49529519	NOT9_FAT05230	NOT9	86
49529520	NOT9_FAT05230	NOT9	8
49529521	NOT9_FAT05230	NOT9	80
49529522	NOT9_FAT05230	NOT9	14
49529523	NOT9_FAT05230	NOT9	59
49529524	NOT9_FAT05230	NOT9	37
49529525	NOT9_FAT05230	NOT9	39
49529526	NOT9_FAT05230	NOT9	115
49529527	NOT9_FAT05230	NOT9	49
49529528	NOT9_FAT05230	NOT9	34
49529529	NOT9_FAT05230	NOT9	37
49529530	NOT9_FAT05230	NOT9	60
49529531	NOT9_FAT05230	NOT9	29
49529532	NOT9_FAT05230	NOT9	120
49529533	NOT9_FAT05230	NOT9	82
49529534	NOT9_FAT05230	NOT9	66
49529535	NOT9_FAT05230	NOT9	88
49529536	NOT9_FAT05230	NOT9	77
49529537	NOT9_FAT05230	NOT9	86
49529538	NOT9_FAT05230	NOT9	100
49529539	NOT9_FAT05230	NOT9	8
49529540	NOT9_FAT05230	NOT9	48
49529541	NOT9_FAT05230	NOT9	82
49529542	NOT9_FAT05230	NOT9	76
49529543	NOT9_FAT05230	NOT9	145
49529544	NOT9_FAT05230	NOT9	72
49529545	NOT9_FAT05230	NOT9	80
49529546	NOT9_FAT05230	NOT9	61
49529547	NOT9_FAT05230	NOT9	53
49529548	NOT9_FAT05230	NOT9	28
49529549	NOT9_FAT05230	NOT9	33
49529550	NOT9_FAT05230	NOT9	77
49529551	NOT9_FAT05230	NOT9	67
49529552	NOT9_FAT05230	NOT9	160
49529553	NOT9_FAT05230	NOT9	64
49529554	NOT9_FAT05230	NOT9	54
49529555	NOT9_FAT05230	NOT9	66
49529556	NOT9_FAT05230	NOT9	74
49529557	NOT9_FAT05230	NOT9	38
49529558	NOT9_FAT05230	NOT9	244
49529559	NOT9_FAT05230	NOT9	196
49529560	NOT9_FAT05230	NOT9	55
49529561	NOT9_FAT05230	NOT9	134
49529562	NOT9_FAT05230	NOT9	107
49529563	NOT9_FAT05230	NOT9	44
49529564	NOT9_FAT05230	NOT9	47
49529565	NOT9_FAT05230	NOT9	24
49529566	NOT9_FAT05230	NOT9	84
49529567	NOT9_FAT05230	NOT9	121
49529568	NOT9_FAT05230	NOT9	102
49529569	NOT9_FAT05230	NOT9	30
49529570	NOT9_FAT05230	NOT9	85
49529571	NOT9_FAT05230	NOT9	25
49529572	NOT9_FAT05230	NOT9	20
49529573	NOT9_FAT05230	NOT9	55
49529574	NOT9_FAT05230	NOT9	73
49529575	NOT9_FAT05230	NOT9	125
49529576	NOT9_FAT05230	NOT9	142
49529577	NOT9_FAT05230	NOT9	69
49529578	NOT9_FAT05230	NOT9	30
49529579	NOT9_FAT05230	NOT9	120
49529580	NOT9_FAT05230	NOT9	64
49529581	NOT9_FAT05230	NOT9	121
49529582	NOT9_FAT05230	NOT9	111
49529583	NOT9_FAT05230	NOT9	37
49529584	NOT9_FAT05230	NOT9	85
49529585	NOT9_FAT05230	NOT9	64
49529586	NOT9_FAT05230	NOT9	177
49529587	NOT9_FAT05230	NOT9	43
49529588	NOT9_FAT05230	NOT9	54
49529589	NOT9_FAT05230	NOT9	33
49529590	NOT9_FAT05230	NOT9	111
49529591	NOT9_FAT05230	NOT9	120
49529592	NOT9_FAT05230	NOT9	83
49529593	NOT9_FAT05230	NOT9	22
49529594	NOT9_FAT05230	NOT9	113
49529595	NOT9_FAT05230	NOT9	76
49529596	NOT9_FAT05230	NOT9	21
49529597	NOT9_FAT05230	NOT9	210
49529598	NOT9_FAT05230	NOT9	67
49529599	NOT9_FAT05230	NOT9	250
49529600	NOT9_FAT05230	NOT9	128
49529601	NOT9_FAT05230	NOT9	265
49529602	NOT9_FAT05230	NOT9	78
49529603	NOT9_FAT05230	NOT9	64
49529604	NOT9_FAT05230	NOT9	59
49529605	NOT9_FAT05230	NOT9	22
49529606	NOT9_FAT05230	NOT9	162
49529607	NOT9_FAT05230	NOT9	79
49529608	NOT9_FAT05230	NOT9	75
49529609	NOT9_FAT05230	NOT9	122
49529610	NOT9_FAT05230	NOT9	94
49529611	NOT9_FAT05230	NOT9	138
49529612	NOT9_FAT05230	NOT9	90
49529613	NOT9_FAT05230	NOT9	128
49529614	NOT9_FAT05230	NOT9	125
49529615	NOT9_FAT05230	NOT9	106
49529616	NOT9_FAT05230	NOT9	49
49529617	NOT9_FAT05230	NOT9	225
49529618	NOT9_FAT05230	NOT9	125
49529619	NOT9_FAT05230	NOT9	106
49529620	NOT9_FAT05230	NOT9	16
49529621	NOT9_FAT05230	NOT9	52
49529622	NOT9_FAT05230	NOT9	185
49529623	NOT9_FAT05230	NOT9	29
49529624	NOT9_FAT05230	NOT9	161
49529625	NOT9_FAT05230	NOT9	56
49529626	NOT9_FAT05230	NOT9	145
49529627	NOT9_FAT05230	NOT9	129
49529628	NOT9_FAT05230	NOT9	33
49529629	NOT9_FAT05230	NOT9	76
49529630	NOT9_FAT05230	NOT9	33
49529631	NOT9_FAT05230	NOT9	68
49529632	NOT9_FAT05230	NOT9	98
49529633	NOT9_FAT05230	NOT9	22
49529634	NOT9_FAT05230	NOT9	139
49529635	NOT9_FAT05230	NOT9	50
49529636	NOT9_FAT05230	NOT9	106
49529637	NOT9_FAT05230	NOT9	65
49529638	NOT9_FAT05230	NOT9	164
49529639	NOT9_FAT05230	NOT9	62
49529640	NOT9_FAT05230	NOT9	69
49529641	NOT9_FAT05230	NOT9	162
49529642	NOT9_FAT05230	NOT9	85
49529643	NOT9_FAT05230	NOT9	179
49529644	NOT9_FAT05230	NOT9	118
49529645	NOT9_FAT05230	NOT9	37
49529646	NOT9_FAT05230	NOT9	28
49529647	NOT9_FAT05230	NOT9	23
49529648	NOT9_FAT05230	NOT9	56
49529649	NOT9_FAT05230	NOT9	124
49529650	NOT9_FAT05230	NOT9	98
49529651	NOT9_FAT05230	NOT9	15
49529652	NOT9_FAT05230	NOT9	28
49529653	NOT9_FAT05230	NOT9	109
49529654	NOT9_FAT05230	NOT9	74
49529655	NOT9_FAT05230	NOT9	47
49529656	NOT9_FAT05230	NOT9	87
49529657	NOT9_FAT05230	NOT9	53
49529658	NOT9_FAT05230	NOT9	62
49529659	NOT9_FAT05230	NOT9	116
49529660	NOT9_FAT05230	NOT9	71
49529661	NOT9_FAT05230	NOT9	118
49529662	NOT9_FAT05230	NOT9	68
49529663	NOT9_FAT05230	NOT9	24
49529664	NOT9_FAT05230	NOT9	39
49529665	NOT9_FAT05230	NOT9	40
49529666	NOT9_FAT05230	NOT9	62
49529667	NOT9_FAT05230	NOT9	153
49529668	NOT9_FAT05230	NOT9	37
49529669	NOT9_FAT05230	NOT9	30
49529670	NOT9_FAT05230	NOT9	57
49529671	NOT9_FAT05230	NOT9	66
49529672	NOT9_FAT05230	NOT9	50
49529673	NOT9_FAT05230	NOT9	164
49529674	NOT9_FAT05230	NOT9	48
49529675	NOT9_FAT05230	NOT9	105
49529676	NOT9_FAT05230	NOT9	140
49529677	NOT9_FAT05230	NOT9	67
49529678	NOT9_FAT05230	NOT9	172
49529679	NOT9_FAT05230	NOT9	161
49529680	NOT9_FAT05230	NOT9	56
49529681	NOT9_FAT05230	NOT9	86
49529682	NOT9_FAT05230	NOT9	77
49529683	NOT9_FAT05230	NOT9	20
49529684	NOT9_FAT05230	NOT9	50
49529685	NOT9_FAT05230	NOT9	39
49529686	NOT9_FAT05230	NOT9	163
49529687	NOT9_FAT05230	NOT9	89
49529688	NOT9_FAT05230	NOT9	76
49529689	NOT9_FAT05230	NOT9	47
49529690	NOT9_FAT05230	NOT9	53
49529691	NOT9_FAT05230	NOT9	140
49529692	NOT9_FAT05230	NOT9	64
49529693	NOT9_FAT05230	NOT9	76
49529694	NOT9_FAT05230	NOT9	81
49529695	NOT9_FAT05230	NOT9	132
49529696	NOT9_FAT05230	NOT9	133
49529697	NOT9_FAT05230	NOT9	53
49529698	NOT9_FAT05230	NOT9	80
49529699	NOT9_FAT05230	NOT9	104
49529700	NOT9_FAT05230	NOT9	95
49529701	NOT9_FAT05230	NOT9	27
49529702	NOT9_FAT05230	NOT9	91
49529703	NOT9_FAT05230	NOT9	58
49529704	NOT9_FAT05230	NOT9	69
49529705	NOT9_FAT05230	NOT9	144
49529706	NOT9_FAT05230	NOT9	72
49529707	NOT9_FAT05230	NOT9	93
49529708	NOT9_FAT05230	NOT9	80
49529709	NOT9_FAT05230	NOT9	55
49529710	NOT9_FAT05230	NOT9	49
49529711	NOT9_FAT05230	NOT9	68
49529712	NOT9_FAT05230	NOT9	64
49529713	NOT9_FAT05230	NOT9	144
49529714	NOT9_FAT05230	NOT9	133
49529715	NOT9_FAT05230	NOT9	61
49529716	NOT9_FAT05230	NOT9	155
49529717	NOT9_FAT05230	NOT9	167
49529718	NOT9_FAT05230	NOT9	49
49529719	NOT9_FAT05230	NOT9	66
49529720	NOT9_FAT05230	NOT9	24
49529721	NOT9_FAT05230	NOT9	61
49529722	NOT9_FAT05230	NOT9	48
49529723	NOT9_FAT05230	NOT9	37
49529724	NOT9_FAT05230	NOT9	79
49529725	NOT9_FAT05230	NOT9	105
49529726	NOT9_FAT05230	NOT9	138
49529727	NOT9_FAT05230	NOT9	153
49529728	NOT9_FAT05230	NOT9	78
49529729	NOT9_FAT05230	NOT9	132
49529730	NOT9_FAT05230	NOT9	27
49529731	NOT9_FAT05230	NOT9	112
49529732	NOT9_FAT05230	NOT9	105
49529733	NOT9_FAT05230	NOT9	55
49529734	NOT9_FAT05230	NOT9	17
49529735	NOT9_FAT05230	NOT9	330
49529736	NOT9_FAT05230	NOT9	74
49529737	NOT9_FAT05230	NOT9	309
49529738	NOT9_FAT05230	NOT9	48
49529739	NOT9_FAT05230	NOT9	42
49529740	NOT9_FAT05230	NOT9	56
49529741	NOT9_FAT05230	NOT9	184
49529742	NOT9_FAT05230	NOT9	129
49529743	NOT9_FAT05230	NOT9	171
49529744	NOT9_FAT05230	NOT9	117
49529745	NOT9_FAT05230	NOT9	131
49529746	NOT9_FAT05230	NOT9	34
49529747	NOT9_FAT05230	NOT9	172
49529748	NOT9_FAT05230	NOT9	139
49529749	NOT9_FAT05230	NOT9	100
49529750	NOT9_FAT05230	NOT9	67
49529751	NOT9_FAT05230	NOT9	113
49529752	NOT9_FAT05230	NOT9	59
49529753	NOT9_FAT05230	NOT9	238
49529754	NOT9_FAT05230	NOT9	41
49529755	NOT9_FAT05230	NOT9	92
49529756	NOT9_FAT05230	NOT9	64
49529757	NOT9_FAT05230	NOT9	201
49529758	NOT9_FAT05230	NOT9	60
49529759	NOT9_FAT05230	NOT9	90
49529760	NOT9_FAT05230	NOT9	47
49529761	NOT9_FAT05230	NOT9	47
49529762	NOT9_FAT05230	NOT9	49
49529763	NOT9_FAT05230	NOT9	89
49529764	NOT9_FAT05230	NOT9	51
49529765	NOT9_FAT05230	NOT9	58
49529766	NOT9_FAT05230	NOT9	158
49529767	NOT9_FAT05230	NOT9	82
49529768	NOT9_FAT05230	NOT9	177
49529769	NOT9_FAT05230	NOT9	85
49529770	NOT9_FAT05230	NOT9	35
49529771	NOT9_FAT05230	NOT9	81
49529772	NOT9_FAT05230	NOT9	93
49529773	NOT9_FAT05230	NOT9	62
49529774	NOT9_FAT05230	NOT9	115
49529775	NOT9_FAT05230	NOT9	58
49529776	NOT9_FAT05230	NOT9	130
49529777	NOT9_FAT05230	NOT9	47
49529778	NOT9_FAT05230	NOT9	57
49529779	NOT9_FAT05230	NOT9	56
49529780	NOT9_FAT05230	NOT9	105
49529781	NOT9_FAT05230	NOT9	37
49529782	NOT9_FAT05230	NOT9	48
49529783	NOT9_FAT05230	NOT9	155
49529784	NOT9_FAT05230	NOT9	52
49529785	NOT9_FAT05230	NOT9	107
49529786	NOT9_FAT05230	NOT9	107
49529787	NOT9_FAT05230	NOT9	268
49529788	NOT9_FAT05230	NOT9	144
49529789	NOT9_FAT05230	NOT9	83
49529790	NOT9_FAT05230	NOT9	25
49529791	NOT9_FAT05230	NOT9	123
49529792	NOT9_FAT05230	NOT9	133
49529793	NOT9_FAT05230	NOT9	78
49529794	NOT9_FAT05230	NOT9	123
49529795	NOT9_FAT05230	NOT9	67
49529796	NOT9_FAT05230	NOT9	36
49529797	NOT9_FAT05230	NOT9	148
49529798	NOT9_FAT05230	NOT9	56
49529799	NOT9_FAT05230	NOT9	40
49529800	NOT9_FAT05230	NOT9	37
49529801	NOT9_FAT05230	NOT9	62
49529802	NOT9_FAT05230	NOT9	109
49529803	NOT9_FAT05230	NOT9	120
49529804	NOT9_FAT05230	NOT9	402
49529805	NOT9_FAT05230	NOT9	33
49529806	NOT9_FAT05230	NOT9	151
49529807	NOT9_FAT05230	NOT9	94
49529808	NOT9_FAT05230	NOT9	73
49529809	NOT9_FAT05230	NOT9	74
49529810	NOT9_FAT05230	NOT9	71
49529811	NOT9_FAT05230	NOT9	168
49529812	NOT9_FAT05230	NOT9	92
49529813	NOT9_FAT05230	NOT9	93
49529814	NOT9_FAT05230	NOT9	55
49529815	NOT9_FAT05230	NOT9	100
49529816	NOT9_FAT05230	NOT9	85
49529817	NOT9_FAT05230	NOT9	65
49529818	NOT9_FAT05230	NOT9	41
49529819	NOT9_FAT05230	NOT9	95
49529820	NOT9_FAT05230	NOT9	54
49529821	NOT9_FAT05230	NOT9	66
49529822	NOT9_FAT05230	NOT9	154
49529823	NOT9_FAT05230	NOT9	109
49529824	NOT9_FAT05230	NOT9	79
49529825	NOT9_FAT05230	NOT9	48
49529826	NOT9_FAT05230	NOT9	52
49529827	NOT9_FAT05230	NOT9	135
49529828	NOT9_FAT05230	NOT9	50
49529829	NOT9_FAT05230	NOT9	14
49529830	NOT9_FAT05230	NOT9	246
49529831	NOT9_FAT05230	NOT9	136
49529832	NOT9_FAT05230	NOT9	53
49529833	NOT9_FAT05230	NOT9	87
49529834	NOT9_FAT05230	NOT9	48
49529835	NOT9_FAT05230	NOT9	118
49529836	NOT9_FAT05230	NOT9	10
49529837	NOT9_FAT05230	NOT9	94
49529838	NOT9_FAT05230	NOT9	155
49529839	NOT9_FAT05230	NOT9	61
49529840	NOT9_FAT05230	NOT9	127
49529841	NOT9_FAT05230	NOT9	51
49529842	NOT9_FAT05230	NOT9	66
49529843	NOT9_FAT05230	NOT9	134
49529844	NOT9_FAT05230	NOT9	121
49529845	NOT9_FAT05230	NOT9	206
49529846	NOT9_FAT05230	NOT9	30
49529847	NOT9_FAT05230	NOT9	57
49529848	NOT9_FAT05230	NOT9	117
49529849	NOT9_FAT05230	NOT9	73
49529850	NOT9_FAT05230	NOT9	55
49529851	NOT9_FAT05230	NOT9	19
49529852	NOT9_FAT05230	NOT9	70
49529853	NOT9_FAT05230	NOT9	185
49529854	NOT9_FAT05230	NOT9	166
49529855	NOT9_FAT05230	NOT9	63
49529856	NOT9_FAT05230	NOT9	97
49529857	NOT9_FAT05230	NOT9	46
49529858	NOT9_FAT05230	NOT9	120
49529859	NOT9_FAT05230	NOT9	103
49529860	NOT9_FAT05230	NOT9	36
49529861	NOT9_FAT05230	NOT9	138
49529862	NOT9_FAT05230	NOT9	94
49529863	NOT9_FAT05230	NOT9	99
49529864	NOT9_FAT05230	NOT9	105
49529865	NOT9_FAT05230	NOT9	110
49529866	NOT9_FAT05230	NOT9	66
49529867	NOT9_FAT05230	NOT9	117
49529868	NOT9_FAT05230	NOT9	73
49529869	NOT9_FAT05230	NOT9	136
49529870	NOT9_FAT05230	NOT9	58
49529871	NOT9_FAT05230	NOT9	67
49529872	NOT9_FAT05230	NOT9	113
49529873	NOT9_FAT05230	NOT9	150
49529874	NOT9_FAT05230	NOT9	180
49529875	NOT9_FAT05230	NOT9	48
49529876	NOT9_FAT05230	NOT9	121
49529877	NOT9_FAT05230	NOT9	107
49529878	NOT9_FAT05230	NOT9	84
49529879	NOT9_FAT05230	NOT9	48
49529880	NOT9_FAT05230	NOT9	129
49529881	NOT9_FAT05230	NOT9	133
49529882	NOT9_FAT05230	NOT9	116
49529883	NOT9_FAT05230	NOT9	154
49529884	NOT9_FAT05230	NOT9	74
49529885	NOT9_FAT05230	NOT9	64
49529886	NOT9_FAT05230	NOT9	54
49529887	NOT9_FAT05230	NOT9	44
49529888	NOT9_FAT05230	NOT9	38
49529889	NOT9_FAT05230	NOT9	100
49529890	NOT9_FAT05230	NOT9	139
49529891	NOT9_FAT05230	NOT9	16
49529892	NOT9_FAT05230	NOT9	131
49529893	NOT9_FAT05230	NOT9	37
49529894	NOT9_FAT05230	NOT9	84
49529895	NOT9_FAT05230	NOT9	38
49529896	NOT9_FAT05230	NOT9	41
49529897	NOT9_FAT05230	NOT9	34
49529898	NOT9_FAT05230	NOT9	62
49529899	NOT9_FAT05230	NOT9	156
49529900	NOT9_FAT05230	NOT9	84
49529901	NOT9_FAT05230	NOT9	51
49529902	NOT9_FAT05230	NOT9	121
49529903	NOT9_FAT05230	NOT9	55
49529904	NOT9_FAT05230	NOT9	59
49529905	NOT9_FAT05230	NOT9	117
49529906	NOT9_FAT05230	NOT9	188
49529907	NOT9_FAT05230	NOT9	179
49529908	NOT9_FAT05230	NOT9	148
49529909	NOT9_FAT05230	NOT9	54
49529910	NOT9_FAT05230	NOT9	48
49529911	NOT9_FAT05230	NOT9	108
49529912	NOT9_FAT05230	NOT9	83
49529913	NOT9_FAT05230	NOT9	92
49529914	NOT9_FAT05230	NOT9	114
49529915	NOT9_FAT05230	NOT9	79
49529916	NOT9_FAT05230	NOT9	67
49529917	NOT9_FAT05230	NOT9	158
49529918	NOT9_FAT05230	NOT9	49
49529919	NOT9_FAT05230	NOT9	36
49529920	NOT9_FAT05230	NOT9	25
49529921	NOT9_FAT05230	NOT9	45
49529922	NOT9_FAT05230	NOT9	82
49529923	NOT9_FAT05230	NOT9	131
49529924	NOT9_FAT05230	NOT9	41
49529925	NOT9_FAT05230	NOT9	72
49529926	NOT9_FAT05230	NOT9	90
49529927	NOT9_FAT05230	NOT9	95
49529928	NOT9_FAT05230	NOT9	126
49529929	NOT9_FAT05230	NOT9	225
49529930	NOT9_FAT05230	NOT9	60
49529931	NOT9_FAT05230	NOT9	137
49529932	NOT9_FAT05230	NOT9	153
49529933	NOT9_FAT05230	NOT9	72
49529934	NOT9_FAT05230	NOT9	123
49529935	NOT9_FAT05230	NOT9	144
49529936	NOT9_FAT05230	NOT9	52
49529937	NOT9_FAT05230	NOT9	158
49529938	NOT9_FAT05230	NOT9	115
49529939	NOT9_FAT05230	NOT9	152
49529940	NOT9_FAT05230	NOT9	74
49529941	NOT9_FAT05230	NOT9	98
49529942	NOT9_FAT05230	NOT9	65
49529943	NOT9_FAT05230	NOT9	86
49529944	NOT9_FAT05230	NOT9	73
49529945	NOT9_FAT05230	NOT9	112
49529946	NOT9_FAT05230	NOT9	150
49529947	NOT9_FAT05230	NOT9	67
49529948	NOT9_FAT05230	NOT9	145
49529949	NOT9_FAT05230	NOT9	23
49529950	NOT9_FAT05230	NOT9	40
49529951	NOT9_FAT05230	NOT9	28
49529952	NOT9_FAT05230	NOT9	104
49529953	NOT9_FAT05230	NOT9	110
49529954	NOT9_FAT05230	NOT9	41
49529955	NOT9_FAT05230	NOT9	24
49529956	NOT9_FAT05230	NOT9	42
49529957	NOT9_FAT05230	NOT9	34
49529958	NOT9_FAT05230	NOT9	12
49529959	NOT9_FAT05230	NOT9	37
49529960	NOT9_FAT05230	NOT9	207
49529961	NOT9_FAT05230	NOT9	31
49529962	NOT9_FAT05230	NOT9	81
49529963	NOT9_FAT05230	NOT9	170
49529964	NOT9_FAT05230	NOT9	75
49529965	NOT9_FAT05230	NOT9	142
49529966	NOT9_FAT05230	NOT9	141
49529967	NOT9_FAT05230	NOT9	35
49529968	NOT9_FAT05230	NOT9	34
49529969	NOT9_FAT05230	NOT9	58
49529970	NOT9_FAT05230	NOT9	69
49529971	NOT9_FAT05230	NOT9	57
49529972	NOT9_FAT05230	NOT9	124
49529973	NOT9_FAT05230	NOT9	136
49529974	NOT9_FAT05230	NOT9	83
49529975	NOT9_FAT05230	NOT9	209
49529976	NOT9_FAT05230	NOT9	143
49529977	NOT9_FAT05230	NOT9	117
49529978	NOT9_FAT05230	NOT9	124
49529979	NOT9_FAT05230	NOT9	111
49529980	NOT9_FAT05230	NOT9	22
49529981	NOT9_FAT05230	NOT9	101
49529982	NOT9_FAT05230	NOT9	171
49529983	NOT9_FAT05230	NOT9	51
49529984	NOT9_FAT05230	NOT9	46
49529985	NOT9_FAT05230	NOT9	62
49529986	NOT9_FAT05230	NOT9	43
49529987	NOT9_FAT05230	NOT9	23
49529988	NOT9_FAT05230	NOT9	176
49529989	NOT9_FAT05230	NOT9	83
49529990	NOT9_FAT05230	NOT9	129
49529991	NOT9_FAT05230	NOT9	110
49529992	NOT9_FAT05230	NOT9	68
49529993	NOT9_FAT05230	NOT9	36
49529994	NOT9_FAT05230	NOT9	17
49529995	NOT9_FAT05230	NOT9	27
49529996	NOT9_FAT05230	NOT9	78
49529997	NOT9_FAT05230	NOT9	101
49529998	NOT9_FAT05230	NOT9	42
49529999	NOT9_FAT05230	NOT9	75
49530000	NOT9_FAT05230	NOT9	105
49530001	NOT9_FAT05230	NOT9	35
49530002	NOT9_FAT05230	NOT9	152
49530003	NOT9_FAT05230	NOT9	51
49530004	NOT9_FAT05230	NOT9	41
49530005	NOT9_FAT05230	NOT9	131
49530006	NOT9_FAT05230	NOT9	71
49530007	NOT9_FAT05230	NOT9	12
49530008	NOT9_FAT05230	NOT9	120
49530009	NOT9_FAT05230	NOT9	47
49530010	NOT9_FAT05230	NOT9	83
49530011	NOT9_FAT05230	NOT9	139
49530012	NOT9_FAT05230	NOT9	158
49530013	NOT9_FAT05230	NOT9	133
49530014	NOT9_FAT05230	NOT9	52
49530015	NOT9_FAT05230	NOT9	167
49530016	NOT9_FAT05230	NOT9	167
49530017	NOT9_FAT05230	NOT9	84
49530018	NOT9_FAT05230	NOT9	129
49530019	NOT9_FAT05230	NOT9	124
49530020	NOT9_FAT05230	NOT9	94
49530021	NOT9_FAT05230	NOT9	175
49530022	NOT9_FAT05230	NOT9	28
49530023	NOT9_FAT05230	NOT9	108
49530024	NOT9_FAT05230	NOT9	18
49530025	NOT9_FAT05230	NOT9	44
49530026	NOT9_FAT05230	NOT9	101
49530027	NOT9_FAT05230	NOT9	28
49530028	NOT9_FAT05230	NOT9	132
49530029	NOT9_FAT05230	NOT9	122
49530030	NOT9_FAT05230	NOT9	38
49530031	NOT9_FAT05230	NOT9	56
49530032	NOT9_FAT05230	NOT9	132
49530033	NOT9_FAT05230	NOT9	45
49530034	NOT9_FAT05230	NOT9	37
49530035	NOT9_FAT05230	NOT9	83
49530036	NOT9_FAT05230	NOT9	167
49530037	NOT9_FAT05230	NOT9	40
49530038	NOT9_FAT05230	NOT9	129
49530039	NOT9_FAT05230	NOT9	40
49530040	NOT9_FAT05230	NOT9	46
49530041	NOT9_FAT05230	NOT9	172
49530042	NOT9_FAT05230	NOT9	83
49530043	NOT9_FAT05230	NOT9	52
49530044	NOT9_FAT05230	NOT9	72
49530045	NOT9_FAT05230	NOT9	233
49530046	NOT9_FAT05230	NOT9	321
49530047	NOT9_FAT05230	NOT9	111
49530048	NOT9_FAT05230	NOT9	128
49530049	NOT9_FAT05230	NOT9	176
49530050	NOT9_FAT05230	NOT9	41
49530051	NOT9_FAT05230	NOT9	259
49530052	NOT9_FAT05230	NOT9	65
49530053	NOT9_FAT05230	NOT9	119
49530054	NOT9_FAT05230	NOT9	163
49530055	NOT9_FAT05230	NOT9	34
49530056	NOT9_FAT05230	NOT9	37
49530057	NOT9_FAT05230	NOT9	138
49530058	NOT9_FAT05230	NOT9	238
49530059	NOT9_FAT05230	NOT9	39
49530060	NOT9_FAT05230	NOT9	32
49530061	NOT9_FAT05230	NOT9	31
49530062	NOT9_FAT05230	NOT9	102
49530063	NOT9_FAT05230	NOT9	56
49530064	NOT9_FAT05230	NOT9	133
49530065	NOT9_FAT05230	NOT9	7
49530066	NOT9_FAT05230	NOT9	179
49530067	NOT9_FAT05230	NOT9	43
49530068	NOT9_FAT05230	NOT9	50
49530069	NOT9_FAT05230	NOT9	61
49530070	NOT9_FAT05230	NOT9	74
49530071	NOT9_FAT05230	NOT9	38
49530072	NOT9_FAT05230	NOT9	59
49530073	NOT9_FAT05230	NOT9	77
49530074	NOT9_FAT05230	NOT9	119
49530075	NOT9_FAT05230	NOT9	106
49530076	NOT9_FAT05230	NOT9	43
49530077	NOT9_FAT05230	NOT9	60
49530078	NOT9_FAT05230	NOT9	38
49530079	NOT9_FAT05230	NOT9	62
49530080	NOT9_FAT05230	NOT9	138
49530081	NOT9_FAT05230	NOT9	109
49530082	NOT9_FAT05230	NOT9	113
49530083	NOT9_FAT05230	NOT9	48
49530084	NOT9_FAT05230	NOT9	37
49530085	NOT9_FAT05230	NOT9	25
49530086	NOT9_FAT05230	NOT9	254
49530087	NOT9_FAT05230	NOT9	112
49530088	NOT9_FAT05230	NOT9	79
49530089	NOT9_FAT05230	NOT9	73
49530090	NOT9_FAT05230	NOT9	91
49530091	NOT9_FAT05230	NOT9	39
49530092	NOT9_FAT05230	NOT9	118
49530093	NOT9_FAT05230	NOT9	44
49530094	NOT9_FAT05230	NOT9	157
49530095	NOT9_FAT05230	NOT9	34
49530096	NOT9_FAT05230	NOT9	129
49530097	NOT9_FAT05230	NOT9	72
49530098	NOT9_FAT05230	NOT9	102
49530099	NOT9_FAT05230	NOT9	71
49530100	NOT9_FAT05230	NOT9	147
49530101	NOT9_FAT05230	NOT9	145
49530102	NOT9_FAT05230	NOT9	78
49530103	NOT9_FAT05230	NOT9	170
49530104	NOT9_FAT05230	NOT9	34
49530105	NOT9_FAT05230	NOT9	21
49530106	NOT9_FAT05230	NOT9	36
49530107	NOT9_FAT05230	NOT9	119
49530108	NOT9_FAT05230	NOT9	94
49530109	NOT9_FAT05230	NOT9	44
49530110	NOT9_FAT05230	NOT9	70
49530111	NOT9_FAT05230	NOT9	30
49530112	NOT9_FAT05230	NOT9	68
49530113	NOT9_FAT05230	NOT9	43
49530114	NOT9_FAT05230	NOT9	92
49530115	NOT9_FAT05230	NOT9	243
49530116	NOT9_FAT05230	NOT9	222
49530117	NOT9_FAT05230	NOT9	82
49530118	NOT9_FAT05230	NOT9	74
49530119	NOT9_FAT05230	NOT9	93
49530120	NOT9_FAT05230	NOT9	85
49530121	NOT9_FAT05230	NOT9	104
49530122	NOT9_FAT05230	NOT9	68
49530123	NOT9_FAT05230	NOT9	55
49530124	NOT9_FAT05230	NOT9	41
49530125	NOT9_FAT05230	NOT9	54
49530126	NOT9_FAT05230	NOT9	85
49530127	NOT9_FAT05230	NOT9	140
49530128	NOT9_FAT05230	NOT9	106
49530129	NOT9_FAT05230	NOT9	139
49530130	NOT9_FAT05230	NOT9	60
49530131	NOT9_FAT05230	NOT9	83
49530132	NOT9_FAT05230	NOT9	118
49530133	NOT9_FAT05230	NOT9	111
49530134	NOT9_FAT05230	NOT9	67
49530135	NOT9_FAT05230	NOT9	137
49530136	NOT9_FAT05230	NOT9	57
49530137	NOT9_FAT05230	NOT9	73
49530138	NOT9_FAT05230	NOT9	143
49530139	NOT9_FAT05230	NOT9	78
49530140	NOT9_FAT05230	NOT9	89
49530141	NOT9_FAT05230	NOT9	71
49530142	NOT9_FAT05230	NOT9	49
49530143	NOT9_FAT05230	NOT9	99
49530144	NOT9_FAT05230	NOT9	34
49530145	NOT9_FAT05230	NOT9	65
49530146	NOT9_FAT05230	NOT9	102
49530147	NOT9_FAT05230	NOT9	274
49530148	NOT9_FAT05230	NOT9	82
49530149	NOT9_FAT05230	NOT9	86
49530150	NOT9_FAT05230	NOT9	103
49530151	NOT9_FAT05230	NOT9	115
49530152	NOT9_FAT05230	NOT9	45
49530153	NOT9_FAT05230	NOT9	79
49530154	NOT9_FAT05230	NOT9	82
49530155	NOT9_FAT05230	NOT9	64
49530156	NOT9_FAT05230	NOT9	55
49530157	NOT9_FAT05230	NOT9	88
49530158	NOT9_FAT05230	NOT9	20
49530159	NOT9_FAT05230	NOT9	58
49530160	NOT9_FAT05230	NOT9	100
49530161	NOT9_FAT05230	NOT9	55
49530162	NOT9_FAT05230	NOT9	69
49530163	NOT9_FAT05230	NOT9	165
49530164	NOT9_FAT05230	NOT9	62
49530165	NOT9_FAT05230	NOT9	84
49530166	NOT9_FAT05230	NOT9	83
49530167	NOT9_FAT05230	NOT9	122
49530168	NOT9_FAT05230	NOT9	80
49530169	NOT9_FAT05230	NOT9	154
49530170	NOT9_FAT05230	NOT9	97
49530171	NOT9_FAT05230	NOT9	44
49530172	NOT9_FAT05230	NOT9	44
49530173	NOT9_FAT05230	NOT9	23
49530174	NOT9_FAT05230	NOT9	64
49530175	NOT9_FAT05230	NOT9	22
49530176	NOT9_FAT05230	NOT9	108
49530177	NOT9_FAT05230	NOT9	29
49530178	NOT9_FAT05230	NOT9	66
49530179	NOT9_FAT05230	NOT9	65
49530180	NOT9_FAT05230	NOT9	31
49530181	NOT9_FAT05230	NOT9	121
49530182	NOT9_FAT05230	NOT9	78
49530183	NOT9_FAT05230	NOT9	113
49530184	NOT9_FAT05230	NOT9	104
49530185	NOT9_FAT05230	NOT9	90
49530186	NOT9_FAT05230	NOT9	131
49530187	NOT9_FAT05230	NOT9	128
49530188	NOT9_FAT05230	NOT9	55
49530189	NOT9_FAT05230	NOT9	37
49530190	NOT9_FAT05230	NOT9	42
49530191	NOT9_FAT05230	NOT9	90
49530192	NOT9_FAT05230	NOT9	99
49530193	NOT9_FAT05230	NOT9	69
49530194	NOT9_FAT05230	NOT9	130
49530195	NOT9_FAT05230	NOT9	82
49530196	NOT9_FAT05230	NOT9	80
49530197	NOT9_FAT05230	NOT9	123
49530198	NOT9_FAT05230	NOT9	44
49530199	NOT9_FAT05230	NOT9	116
49530200	NOT9_FAT05230	NOT9	120
49530201	NOT9_FAT05230	NOT9	139
49530202	NOT9_FAT05230	NOT9	102
49530203	NOT9_FAT05230	NOT9	48
49530204	NOT9_FAT05230	NOT9	93
49530205	NOT9_FAT05230	NOT9	256
49530206	NOT9_FAT05230	NOT9	96
49530207	NOT9_FAT05230	NOT9	98
49530208	NOT9_FAT05230	NOT9	106
49530209	NOT9_FAT05230	NOT9	43
49530210	NOT9_FAT05230	NOT9	53
49530211	NOT9_FAT05230	NOT9	181
49530212	NOT9_FAT05230	NOT9	86
49530213	NOT9_FAT05230	NOT9	102
49530214	NOT9_FAT05230	NOT9	90
49530215	NOT9_FAT05230	NOT9	122
49530216	NOT9_FAT05230	NOT9	118
49530217	NOT9_FAT05230	NOT9	43
49530218	NOT9_FAT05230	NOT9	143
49530219	NOT9_FAT05230	NOT9	28
49530220	NOT9_FAT05230	NOT9	167
49530221	NOT9_FAT05230	NOT9	150
49530222	NOT9_FAT05230	NOT9	136
49530223	NOT9_FAT05230	NOT9	103
49530224	NOT9_FAT05230	NOT9	147
49530225	NOT9_FAT05230	NOT9	67
49530226	NOT9_FAT05230	NOT9	30
49530227	NOT9_FAT05230	NOT9	52
49530228	NOT9_FAT05230	NOT9	96
49530229	NOT9_FAT05230	NOT9	91
49530230	NOT9_FAT05230	NOT9	49
49530231	NOT9_FAT05230	NOT9	69
49530232	NOT9_FAT05230	NOT9	73
49530233	NOT9_FAT05230	NOT9	39
49530234	NOT9_FAT05230	NOT9	47
49530235	NOT9_FAT05230	NOT9	80
49530236	NOT9_FAT05230	NOT9	239
49530237	NOT9_FAT05230	NOT9	119
49530238	NOT9_FAT05230	NOT9	42
49530239	NOT9_FAT05230	NOT9	81
49530240	NOT9_FAT05230	NOT9	76
49530241	NOT9_FAT05230	NOT9	33
49530242	NOT9_FAT05230	NOT9	156
49530243	NOT9_FAT05230	NOT9	100
49530244	NOT9_FAT05230	NOT9	49
49530245	NOT9_FAT05230	NOT9	120
49530246	NOT9_FAT05230	NOT9	36
49530247	NOT9_FAT05230	NOT9	72
49530248	NOT9_FAT05230	NOT9	139
49530249	NOT9_FAT05230	NOT9	69
49530250	NOT9_FAT05230	NOT9	94
49530251	NOT9_FAT05230	NOT9	80
49530252	NOT9_FAT05230	NOT9	94
49530253	NOT9_FAT05230	NOT9	99
49530254	NOT9_FAT05230	NOT9	66
49530255	NOT9_FAT05230	NOT9	31
49530256	NOT9_FAT05230	NOT9	60
49530257	NOT9_FAT05230	NOT9	72
49530258	NOT9_FAT05230	NOT9	57
49530259	NOT9_FAT05230	NOT9	104
49530260	NOT9_FAT05230	NOT9	49
49530261	NOT9_FAT05230	NOT9	135
49530262	NOT9_FAT05230	NOT9	43
49530263	NOT9_FAT05230	NOT9	130
49530264	NOT9_FAT05230	NOT9	100
49530265	NOT9_FAT05230	NOT9	213
49530266	NOT9_FAT05230	NOT9	118
49530267	NOT9_FAT05230	NOT9	83
49530268	NOT9_FAT05230	NOT9	10
49530269	NOT9_FAT05230	NOT9	48
49530270	NOT9_FAT05230	NOT9	33
49530271	NOT9_FAT05230	NOT9	75
49530272	NOT9_FAT05230	NOT9	25
49530273	NOT9_FAT05230	NOT9	36
49530274	NOT9_FAT05230	NOT9	110
49530275	NOT9_FAT05230	NOT9	179
49530276	NOT9_FAT05230	NOT9	28
49530277	NOT9_FAT05230	NOT9	55
49530278	NOT9_FAT05230	NOT9	103
49530279	NOT9_FAT05230	NOT9	62
49530280	NOT9_FAT05230	NOT9	56
49530281	NOT9_FAT05230	NOT9	110
49530282	NOT9_FAT05230	NOT9	25
49530283	NOT9_FAT05230	NOT9	43
49530284	NOT9_FAT05230	NOT9	42
49530285	NOT9_FAT05230	NOT9	51
49530286	NOT9_FAT05230	NOT9	54
49530287	NOT9_FAT05230	NOT9	65
49530288	NOT9_FAT05230	NOT9	257
49530289	NOT9_FAT05230	NOT9	49
49530290	NOT9_FAT05230	NOT9	147
49530291	NOT9_FAT05230	NOT9	38
49530292	NOT9_FAT05230	NOT9	101
49530293	NOT9_FAT05230	NOT9	46
49530294	NOT9_FAT05230	NOT9	53
49530295	NOT9_FAT05230	NOT9	256
49530296	NOT9_FAT05230	NOT9	54
49530297	NOT9_FAT05230	NOT9	153
49530298	NOT9_FAT05230	NOT9	66
49530299	NOT9_FAT05230	NOT9	66
49530300	NOT9_FAT05230	NOT9	83
49530301	NOT9_FAT05230	NOT9	106
49530302	NOT9_FAT05230	NOT9	136
49530303	NOT9_FAT05230	NOT9	41
49530304	NOT9_FAT05230	NOT9	149
49530305	NOT9_FAT05230	NOT9	66
49530306	NOT9_FAT05230	NOT9	87
49530307	NOT9_FAT05230	NOT9	51
49530308	NOT9_FAT05230	NOT9	139
49530309	NOT9_FAT05230	NOT9	63
49530310	NOT9_FAT05230	NOT9	92
49530311	NOT9_FAT05230	NOT9	63
49530312	NOT9_FAT05230	NOT9	56
49530313	NOT9_FAT05230	NOT9	35
49530314	NOT9_FAT05230	NOT9	73
49530315	NOT9_FAT05230	NOT9	113
49530316	NOT9_FAT05230	NOT9	47
49530317	NOT9_FAT05230	NOT9	54
49530318	NOT9_FAT05230	NOT9	190
49530319	NOT9_FAT05230	NOT9	123
49530320	NOT9_FAT05230	NOT9	112
49530321	NOT9_FAT05230	NOT9	32
49530322	NOT9_FAT05230	NOT9	123
49530323	NOT9_FAT05230	NOT9	120
49530324	NOT9_FAT05230	NOT9	54
49530325	NOT9_FAT05230	NOT9	117
49530326	NOT9_FAT05230	NOT9	80
49530327	NOT9_FAT05230	NOT9	127
49530328	NOT9_FAT05230	NOT9	63
49530329	NOT9_FAT05230	NOT9	232
49530330	NOT9_FAT05230	NOT9	71
49530331	NOT9_FAT05230	NOT9	83
49530332	NOT9_FAT05230	NOT9	218
49530333	NOT9_FAT05230	NOT9	219
49530334	NOT9_FAT05230	NOT9	122
49530335	NOT9_FAT05230	NOT9	81
49530336	NOT9_FAT05230	NOT9	52
49530337	NOT9_FAT05230	NOT9	102
49530338	NOT9_FAT05230	NOT9	171
49530339	NOT9_FAT05230	NOT9	127
49530340	NOT9_FAT05230	NOT9	69
49530341	NOT9_FAT05230	NOT9	41
49530342	NOT9_FAT05230	NOT9	102
49530343	NOT9_FAT05230	NOT9	15
49530344	NOT9_FAT05230	NOT9	30
49530345	NOT9_FAT05230	NOT9	216
49530346	NOT9_FAT05230	NOT9	81
49530347	NOT9_FAT05230	NOT9	29
49530348	NOT9_FAT05230	NOT9	47
49530349	NOT9_FAT05230	NOT9	31
49530350	NOT9_FAT05230	NOT9	167
49530351	NOT9_FAT05230	NOT9	132
49530352	NOT9_FAT05230	NOT9	121
49530353	NOT9_FAT05230	NOT9	66
49530354	NOT9_FAT05230	NOT9	117
49530355	NOT9_FAT05230	NOT9	129
49530356	NOT9_FAT05230	NOT9	99
49530357	NOT9_FAT05230	NOT9	100
49530358	NOT9_FAT05230	NOT9	83
49530359	NOT9_FAT05230	NOT9	16
49530360	NOT9_FAT05230	NOT9	201
49530361	NOT9_FAT05230	NOT9	69
49530362	NOT9_FAT05230	NOT9	36
49530363	NOT9_FAT05230	NOT9	200
49530364	NOT9_FAT05230	NOT9	105
49530365	NOT9_FAT05230	NOT9	91
49530366	NOT9_FAT05230	NOT9	57
49530367	NOT9_FAT05230	NOT9	16
49530368	NOT9_FAT05230	NOT9	120
49530369	NOT9_FAT05230	NOT9	99
49530370	NOT9_FAT05230	NOT9	99
49530371	NOT9_FAT05230	NOT9	83
49530372	NOT9_FAT05230	NOT9	97
49530373	NOT9_FAT05230	NOT9	105
49530374	NOT9_FAT05230	NOT9	91
49530375	NOT9_FAT05230	NOT9	35
49530376	NOT9_FAT05230	NOT9	79
49530377	NOT9_FAT05230	NOT9	113
49530378	NOT9_FAT05230	NOT9	98
49530379	NOT9_FAT05230	NOT9	69
49530380	NOT9_FAT05230	NOT9	39
49530381	NOT9_FAT05230	NOT9	56
49530382	NOT9_FAT05230	NOT9	107
49530383	NOT9_FAT05230	NOT9	106
49530384	NOT9_FAT05230	NOT9	91
49530385	NOT9_FAT05230	NOT9	18
49530386	NOT9_FAT05230	NOT9	55
49530387	NOT9_FAT05230	NOT9	6
49530388	NOT9_FAT05230	NOT9	68
49530389	NOT9_FAT05230	NOT9	70
49530390	NOT9_FAT05230	NOT9	163
49530391	NOT9_FAT05230	NOT9	110
49530392	NOT9_FAT05230	NOT9	94
49530393	NOT9_FAT05230	NOT9	52
49530394	NOT9_FAT05230	NOT9	105
49530395	NOT9_FAT05230	NOT9	44
49530396	NOT9_FAT05230	NOT9	137
49530397	NOT9_FAT05230	NOT9	57
49530398	NOT9_FAT05230	NOT9	162
49530399	NOT9_FAT05230	NOT9	53
49530400	NOT9_FAT05230	NOT9	198
49530401	NOT9_FAT05230	NOT9	38
49530402	NOT9_FAT05230	NOT9	174
49530403	NOT9_FAT05230	NOT9	48
49530404	NOT9_FAT05230	NOT9	132
49530405	NOT9_FAT05230	NOT9	130
49530406	NOT9_FAT05230	NOT9	45
49530407	NOT9_FAT05230	NOT9	92
49530408	NOT9_FAT05230	NOT9	70
49530409	NOT9_FAT05230	NOT9	193
49530410	NOT9_FAT05230	NOT9	37
49530411	NOT9_FAT05230	NOT9	42
49530412	NOT9_FAT05230	NOT9	86
49530413	NOT9_FAT05230	NOT9	46
49530414	NOT9_FAT05230	NOT9	58
49530415	NOT9_FAT05230	NOT9	251
49530416	NOT9_FAT05230	NOT9	87
49530417	NOT9_FAT05230	NOT9	54
49530418	NOT9_FAT05230	NOT9	36
49530419	NOT9_FAT05230	NOT9	147
49530420	NOT9_FAT05230	NOT9	98
49530421	NOT9_FAT05230	NOT9	109
49530422	NOT9_FAT05230	NOT9	162
49530423	NOT9_FAT05230	NOT9	67
49530424	NOT9_FAT05230	NOT9	86
49530425	NOT9_FAT05230	NOT9	9
49530426	NOT9_FAT05230	NOT9	53
49530427	NOT9_FAT05230	NOT9	61
49530428	NOT9_FAT05230	NOT9	91
49530429	NOT9_FAT05230	NOT9	136
49530430	NOT9_FAT05230	NOT9	29
49530431	NOT9_FAT05230	NOT9	114
49530432	NOT9_FAT05230	NOT9	14
49530433	NOT9_FAT05230	NOT9	47
49530434	NOT9_FAT05230	NOT9	149
49530435	NOT9_FAT05230	NOT9	106
49530436	NOT9_FAT05230	NOT9	141
49530437	NOT9_FAT05230	NOT9	79
49530438	NOT9_FAT05230	NOT9	90
49530439	NOT9_FAT05230	NOT9	167
49530440	NOT9_FAT05230	NOT9	38
49530441	NOT9_FAT05230	NOT9	54
49530442	NOT9_FAT05230	NOT9	59
49530443	NOT9_FAT05230	NOT9	62
49530444	NOT9_FAT05230	NOT9	35
49530445	NOT9_FAT05230	NOT9	108
49530446	NOT9_FAT05230	NOT9	105
49530447	NOT9_FAT05230	NOT9	120
49530448	NOT9_FAT05230	NOT9	111
49530449	NOT9_FAT05230	NOT9	85
49530450	NOT9_FAT05230	NOT9	64
49530451	NOT9_FAT05230	NOT9	134
49530452	NOT9_FAT05230	NOT9	29
49530453	NOT9_FAT05230	NOT9	191
49530454	NOT9_FAT05230	NOT9	74
49530455	NOT9_FAT05230	NOT9	112
49530456	NOT9_FAT05230	NOT9	155
49530457	NOT9_FAT05230	NOT9	105
49530458	NOT9_FAT05230	NOT9	67
49530459	NOT9_FAT05230	NOT9	59
49530460	NOT9_FAT05230	NOT9	65
49530461	NOT9_FAT05230	NOT9	82
49530462	NOT9_FAT05230	NOT9	152
49530463	NOT9_FAT05230	NOT9	161
49530464	NOT9_FAT05230	NOT9	210
49530465	NOT9_FAT05230	NOT9	251
49530466	NOT9_FAT05230	NOT9	48
49530467	NOT9_FAT05230	NOT9	48
49530468	NOT9_FAT05230	NOT9	125
49530469	NOT9_FAT05230	NOT9	39
49530470	NOT9_FAT05230	NOT9	153
49530471	NOT9_FAT05230	NOT9	71
49530472	NOT9_FAT05230	NOT9	38
49530473	NOT9_FAT05230	NOT9	107
49530474	NOT9_FAT05230	NOT9	120
49530475	NOT9_FAT05230	NOT9	119
49530476	NOT9_FAT05230	NOT9	83
49530477	NOT9_FAT05230	NOT9	87
49530478	NOT9_FAT05230	NOT9	126
49530479	NOT9_FAT05230	NOT9	21
49530480	NOT9_FAT05230	NOT9	126
49530481	NOT9_FAT05230	NOT9	18
49530482	NOT9_FAT05230	NOT9	56
49530483	NOT9_FAT05230	NOT9	102
49530484	NOT9_FAT05230	NOT9	22
49530485	NOT9_FAT05230	NOT9	90
49530486	NOT9_FAT05230	NOT9	54
49530487	NOT9_FAT05230	NOT9	97
49530488	NOT9_FAT05230	NOT9	137
49530489	NOT9_FAT05230	NOT9	42
49530490	NOT9_FAT05230	NOT9	62
49530491	NOT9_FAT05230	NOT9	75
49530492	NOT9_FAT05230	NOT9	74
49530493	NOT9_FAT05230	NOT9	68
49530494	NOT9_FAT05230	NOT9	87
49530495	NOT9_FAT05230	NOT9	31
49530496	NOT9_FAT05230	NOT9	102
49530497	NOT9_FAT05230	NOT9	40
49530498	NOT9_FAT05230	NOT9	105
49530499	NOT9_FAT05230	NOT9	76
49530500	NOT9_FAT05230	NOT9	101
49530501	NOT9_FAT05230	NOT9	94
49530502	NOT9_FAT05230	NOT9	32
49530503	NOT9_FAT05230	NOT9	66
49530504	NOT9_FAT05230	NOT9	60
49530505	NOT9_FAT05230	NOT9	64
49530506	NOT9_FAT05230	NOT9	65
49530507	NOT9_FAT05230	NOT9	52
49530508	NOT9_FAT05230	NOT9	77
49530509	NOT9_FAT05230	NOT9	21
49530510	NOT9_FAT05230	NOT9	108
49530511	NOT9_FAT05230	NOT9	120
49530512	NOT9_FAT05230	NOT9	241
49530513	NOT9_FAT05230	NOT9	63
49530514	NOT9_FAT05230	NOT9	59
49530515	NOT9_FAT05230	NOT9	58
49530516	NOT9_FAT05230	NOT9	190
49530517	NOT9_FAT05230	NOT9	141
49530518	NOT9_FAT05230	NOT9	45
49530519	NOT9_FAT05230	NOT9	49
49530520	NOT9_FAT05230	NOT9	123
49530521	NOT9_FAT05230	NOT9	163
49530522	NOT9_FAT05230	NOT9	103
49530523	NOT9_FAT05230	NOT9	121
49530524	NOT9_FAT05230	NOT9	155
49530525	NOT9_FAT05230	NOT9	125
49530526	NOT9_FAT05230	NOT9	77
49530527	NOT9_FAT05230	NOT9	58
49530528	NOT9_FAT05230	NOT9	24
49530529	NOT9_FAT05230	NOT9	36
49530530	NOT9_FAT05230	NOT9	137
49530531	NOT9_FAT05230	NOT9	142
49530532	NOT9_FAT05230	NOT9	57
49530533	NOT9_FAT05230	NOT9	53
49530534	NOT9_FAT05230	NOT9	85
49530535	NOT9_FAT05230	NOT9	75
49530536	NOT9_FAT05230	NOT9	304
49530537	NOT9_FAT05230	NOT9	138
49530538	NOT9_FAT05230	NOT9	79
49530539	NOT9_FAT05230	NOT9	16
49530540	NOT9_FAT05230	NOT9	77
49530541	NOT9_FAT05230	NOT9	132
49530542	NOT9_FAT05230	NOT9	45
49530543	NOT9_FAT05230	NOT9	12
49530544	NOT9_FAT05230	NOT9	98
49530545	NOT9_FAT05230	NOT9	126
49530546	NOT9_FAT05230	NOT9	98
49530547	NOT9_FAT05230	NOT9	64
49530548	NOT9_FAT05230	NOT9	21
49530549	NOT9_FAT05230	NOT9	14
49530550	NOT9_FAT05230	NOT9	77
49530551	NOT9_FAT05230	NOT9	92
49530552	NOT9_FAT05230	NOT9	38
49530553	NOT9_FAT05230	NOT9	26
49530554	NOT9_FAT05230	NOT9	93
49530555	NOT9_FAT05230	NOT9	46
49530556	NOT9_FAT05230	NOT9	65
49530557	NOT9_FAT05230	NOT9	211
49530558	NOT9_FAT05230	NOT9	126
49530559	NOT9_FAT05230	NOT9	112
49530560	NOT9_FAT05230	NOT9	58
49530561	NOT9_FAT05230	NOT9	44
49530562	NOT9_FAT05230	NOT9	72
49530563	NOT9_FAT05230	NOT9	48
49530564	NOT9_FAT05230	NOT9	69
49530565	NOT9_FAT05230	NOT9	110
49530566	NOT9_FAT05230	NOT9	140
49530567	NOT9_FAT05230	NOT9	42
49530568	NOT9_FAT05230	NOT9	93
49530569	NOT9_FAT05230	NOT9	50
49530570	NOT9_FAT05230	NOT9	26
49530571	NOT9_FAT05230	NOT9	20
49530572	NOT9_FAT05230	NOT9	191
49530573	NOT9_FAT05230	NOT9	78
49530574	NOT9_FAT05230	NOT9	163
49530575	NOT9_FAT05230	NOT9	125
49530576	NOT9_FAT05230	NOT9	66
49530577	NOT9_FAT05230	NOT9	128
49530578	NOT9_FAT05230	NOT9	54
49530579	NOT9_FAT05230	NOT9	38
49530580	NOT9_FAT05230	NOT9	148
49530581	NOT9_FAT05230	NOT9	71
49530582	NOT9_FAT05230	NOT9	162
49530583	NOT9_FAT05230	NOT9	68
49530584	NOT9_FAT05230	NOT9	62
49530585	NOT9_FAT05230	NOT9	127
49530586	NOT9_FAT05230	NOT9	42
49530587	NOT9_FAT05230	NOT9	66
49530588	NOT9_FAT05230	NOT9	98
49530589	NOT9_FAT05230	NOT9	8
49530590	NOT9_FAT05230	NOT9	95
49530591	NOT9_FAT05230	NOT9	18
49530592	NOT9_FAT05230	NOT9	84
49530593	NOT9_FAT05230	NOT9	142
49530594	NOT9_FAT05230	NOT9	55
49530595	NOT9_FAT05230	NOT9	40
49530596	NOT9_FAT05230	NOT9	65
49530597	NOT9_FAT05230	NOT9	149
49530598	NOT9_FAT05230	NOT9	161
49530599	NOT9_FAT05230	NOT9	135
49530600	NOT9_FAT05230	NOT9	136
49530601	NOT9_FAT05230	NOT9	19
49530602	NOT9_FAT05230	NOT9	148
49530603	NOT9_FAT05230	NOT9	87
49530604	NOT9_FAT05230	NOT9	166
49530605	NOT9_FAT05230	NOT9	70
49530606	NOT9_FAT05230	NOT9	84
49530607	NOT9_FAT05230	NOT9	65
49530608	NOT9_FAT05230	NOT9	99
49530609	NOT9_FAT05230	NOT9	56
49530610	NOT9_FAT05230	NOT9	61
49530611	NOT9_FAT05230	NOT9	91
49530612	NOT9_FAT05230	NOT9	85
49530613	NOT9_FAT05230	NOT9	46
49530614	NOT9_FAT05230	NOT9	158
49530615	NOT9_FAT05230	NOT9	94
49530616	NOT9_FAT05230	NOT9	49
49530617	NOT9_FAT05230	NOT9	167
49530618	NOT9_FAT05230	NOT9	49
49530619	NOT9_FAT05230	NOT9	125
49530620	NOT9_FAT05230	NOT9	70
49530621	NOT9_FAT05230	NOT9	59
49530622	NOT9_FAT05230	NOT9	95
49530623	NOT9_FAT05230	NOT9	14
49530624	NOT9_FAT05230	NOT9	37
49530625	NOT9_FAT05230	NOT9	23
49530626	NOT9_FAT05230	NOT9	47
49530627	NOT9_FAT05230	NOT9	113
49530628	NOT9_FAT05230	NOT9	202
49530629	NOT9_FAT05230	NOT9	83
49530630	NOT9_FAT05230	NOT9	93
49530631	NOT9_FAT05230	NOT9	116
49530632	NOT9_FAT05230	NOT9	37
49530633	NOT9_FAT05230	NOT9	133
49530634	NOT9_FAT05230	NOT9	96
49530635	NOT9_FAT05230	NOT9	66
49530636	NOT9_FAT05230	NOT9	126
49530637	NOT9_FAT05230	NOT9	29
49530638	NOT9_FAT05230	NOT9	160
49530639	NOT9_FAT05230	NOT9	110
49530640	NOT9_FAT05230	NOT9	67
49530641	NOT9_FAT05230	NOT9	29
49530642	NOT9_FAT05230	NOT9	66
49530643	NOT9_FAT05230	NOT9	64
49530644	NOT9_FAT05230	NOT9	70
49530645	NOT9_FAT05230	NOT9	43
49530646	NOT9_FAT05230	NOT9	41
49530647	NOT9_FAT05230	NOT9	43
49530648	NOT9_FAT05230	NOT9	50
49530649	NOT9_FAT05230	NOT9	63
49530650	NOT9_FAT05230	NOT9	173
49530651	NOT9_FAT05230	NOT9	140
49530652	NOT9_FAT05230	NOT9	56
49530653	NOT9_FAT05230	NOT9	84
49530654	NOT9_FAT05230	NOT9	15
49530655	NOT9_FAT05230	NOT9	74
49530656	NOT9_FAT05230	NOT9	152
49530657	NOT9_FAT05230	NOT9	63
49530658	NOT9_FAT05230	NOT9	64
49530659	NOT9_FAT05230	NOT9	44
49530660	NOT9_FAT05230	NOT9	83
49530661	NOT9_FAT05230	NOT9	47
49530662	NOT9_FAT05230	NOT9	40
49530663	NOT9_FAT05230	NOT9	85
49530664	NOT9_FAT05230	NOT9	52
49530665	NOT9_FAT05230	NOT9	138
49530666	NOT9_FAT05230	NOT9	146
49530667	NOT9_FAT05230	NOT9	95
49530668	NOT9_FAT05230	NOT9	128
49530669	NOT9_FAT05230	NOT9	99
49530670	NOT9_FAT05230	NOT9	128
49530671	NOT9_FAT05230	NOT9	90
49530672	NOT9_FAT05230	NOT9	15
49530673	NOT9_FAT05230	NOT9	69
49530674	NOT9_FAT05230	NOT9	77
49530675	NOT9_FAT05230	NOT9	66
49530676	NOT9_FAT05230	NOT9	94
49530677	NOT9_FAT05230	NOT9	71
49530678	NOT9_FAT05230	NOT9	158
49530679	NOT9_FAT05230	NOT9	34
49530680	NOT9_FAT05230	NOT9	76
49530681	NOT9_FAT05230	NOT9	160
49530682	NOT9_FAT05230	NOT9	73
49530683	NOT9_FAT05230	NOT9	57
49530684	NOT9_FAT05230	NOT9	96
49530685	NOT9_FAT05230	NOT9	27
49530686	NOT9_FAT05230	NOT9	179
49530687	NOT9_FAT05230	NOT9	99
49530688	NOT9_FAT05230	NOT9	69
49530689	NOT9_FAT05230	NOT9	54
49530690	NOT9_FAT05230	NOT9	68
49530691	NOT9_FAT05230	NOT9	138
49530692	NOT9_FAT05230	NOT9	48
49530693	NOT9_FAT05230	NOT9	71
49530694	NOT9_FAT05230	NOT9	120
49530695	NOT9_FAT05230	NOT9	81
49530696	NOT9_FAT05230	NOT9	116
49530697	NOT9_FAT05230	NOT9	121
49530698	NOT9_FAT05230	NOT9	46
49530699	NOT9_FAT05230	NOT9	139
49530700	NOT9_FAT05230	NOT9	93
49530701	NOT9_FAT05230	NOT9	42
49530702	NOT9_FAT05230	NOT9	103
49530703	NOT9_FAT05230	NOT9	187
49530704	NOT9_FAT05230	NOT9	130
49530705	NOT9_FAT05230	NOT9	30
49530706	NOT9_FAT05230	NOT9	75
49530707	NOT9_FAT05230	NOT9	22
49530708	NOT9_FAT05230	NOT9	121
49530709	NOT9_FAT05230	NOT9	58
49530710	NOT9_FAT05230	NOT9	36
49530711	NOT9_FAT05230	NOT9	83
49530712	NOT9_FAT05230	NOT9	35
49530713	NOT9_FAT05230	NOT9	42
49530714	NOT9_FAT05230	NOT9	97
49530715	NOT9_FAT05230	NOT9	197
49530716	NOT9_FAT05230	NOT9	159
49530717	NOT9_FAT05230	NOT9	189
49530718	NOT9_FAT05230	NOT9	123
49530719	NOT9_FAT05230	NOT9	64
49530720	NOT9_FAT05230	NOT9	109
49530721	NOT9_FAT05230	NOT9	62
49530722	NOT9_FAT05230	NOT9	38
49530723	NOT9_FAT05230	NOT9	91
49530724	NOT9_FAT05230	NOT9	128
49530725	NOT9_FAT05230	NOT9	118
49530726	NOT9_FAT05230	NOT9	117
49530727	NOT9_FAT05230	NOT9	54
49530728	NOT9_FAT05230	NOT9	195
49530729	NOT9_FAT05230	NOT9	85
49530730	NOT9_FAT05230	NOT9	28
49530731	NOT9_FAT05230	NOT9	101
49530732	NOT9_FAT05230	NOT9	33
49530733	NOT9_FAT05230	NOT9	47
49530734	NOT9_FAT05230	NOT9	131
49530735	NOT9_FAT05230	NOT9	37
49530736	NOT9_FAT05230	NOT9	110
49530737	NOT9_FAT05230	NOT9	109
49530738	NOT9_FAT05230	NOT9	74
49530739	NOT9_FAT05230	NOT9	17
49530740	NOT9_FAT05230	NOT9	141
49530741	NOT9_FAT05230	NOT9	57
49530742	NOT9_FAT05230	NOT9	68
49530743	NOT9_FAT05230	NOT9	97
49530744	NOT9_FAT05230	NOT9	81
49530745	NOT9_FAT05230	NOT9	63
49530746	NOT9_FAT05230	NOT9	77
49530747	NOT9_FAT05230	NOT9	103
49530748	NOT9_FAT05230	NOT9	113
49530749	NOT9_FAT05230	NOT9	70
49530750	NOT9_FAT05230	NOT9	72
49530751	NOT9_FAT05230	NOT9	64
49530752	NOT9_FAT05230	NOT9	70
49530753	NOT9_FAT05230	NOT9	161
49530754	NOT9_FAT05230	NOT9	41
49530755	NOT9_FAT05230	NOT9	144
49530756	NOT9_FAT05230	NOT9	138
49530757	NOT9_FAT05230	NOT9	76
49530758	NOT9_FAT05230	NOT9	81
49530759	NOT9_FAT05230	NOT9	77
49530760	NOT9_FAT05230	NOT9	78
49530761	NOT9_FAT05230	NOT9	142
49530762	NOT9_FAT05230	NOT9	55
49530763	NOT9_FAT05230	NOT9	42
49530764	NOT9_FAT05230	NOT9	65
49530765	NOT9_FAT05230	NOT9	43
49530766	NOT9_FAT05230	NOT9	62
49530767	NOT9_FAT05230	NOT9	83
49530768	NOT9_FAT05230	NOT9	147
49530769	NOT9_FAT05230	NOT9	139
49530770	NOT9_FAT05230	NOT9	119
49530771	NOT9_FAT05230	NOT9	90
49530772	NOT9_FAT05230	NOT9	68
49530773	NOT9_FAT05230	NOT9	53
49530774	NOT9_FAT05230	NOT9	102
49530775	NOT9_FAT05230	NOT9	48
49530776	NOT9_FAT05230	NOT9	60
49530777	NOT9_FAT05230	NOT9	124
49530778	NOT9_FAT05230	NOT9	80
49530779	NOT9_FAT05230	NOT9	40
49530780	NOT9_FAT05230	NOT9	87
49530781	NOT9_FAT05230	NOT9	33
49530782	NOT9_FAT05230	NOT9	40
49530783	NOT9_FAT05230	NOT9	44
49530784	NOT9_FAT05230	NOT9	165
49530785	NOT9_FAT05230	NOT9	66
49530786	NOT9_FAT05230	NOT9	138
49530787	NOT9_FAT05230	NOT9	116
49530788	NOT9_FAT05230	NOT9	16
49530789	NOT9_FAT05230	NOT9	108
49530790	NOT9_FAT05230	NOT9	32
49530791	NOT9_FAT05230	NOT9	151
49530792	NOT9_FAT05230	NOT9	42
49530793	NOT9_FAT05230	NOT9	71
49530794	NOT9_FAT05230	NOT9	46
49530795	NOT9_FAT05230	NOT9	97
49530796	NOT9_FAT05230	NOT9	74
49530797	NOT9_FAT05230	NOT9	122
49530798	NOT9_FAT05230	NOT9	48
49530799	NOT9_FAT05230	NOT9	160
49530800	NOT9_FAT05230	NOT9	134
49530801	NOT9_FAT05230	NOT9	28
49530802	NOT9_FAT05230	NOT9	137
49530803	NOT9_FAT05230	NOT9	109
49530804	NOT9_FAT05230	NOT9	8
49530805	NOT9_FAT05230	NOT9	71
49530806	NOT9_FAT05230	NOT9	124
49530807	NOT9_FAT05230	NOT9	248
49530808	NOT9_FAT05230	NOT9	218
49530809	NOT9_FAT05230	NOT9	96
49530810	NOT9_FAT05230	NOT9	71
49530811	NOT9_FAT05230	NOT9	84
49530812	NOT9_FAT05230	NOT9	87
49530813	NOT9_FAT05230	NOT9	69
49530814	NOT9_FAT05230	NOT9	184
49530815	NOT9_FAT05230	NOT9	51
49530816	NOT9_FAT05230	NOT9	70
49530817	NOT9_FAT05230	NOT9	34
49530818	NOT9_FAT05230	NOT9	34
49530819	NOT9_FAT05230	NOT9	139
49530820	NOT9_FAT05230	NOT9	72
49530821	NOT9_FAT05230	NOT9	84
49530822	NOT9_FAT05230	NOT9	70
49530823	NOT9_FAT05230	NOT9	108
49530824	NOT9_FAT05230	NOT9	142
49530825	NOT9_FAT05230	NOT9	144
49530826	NOT9_FAT05230	NOT9	103
49530827	NOT9_FAT05230	NOT9	114
49530828	NOT9_FAT05230	NOT9	137
49530829	NOT9_FAT05230	NOT9	51
49530830	NOT9_FAT05230	NOT9	87
49530831	NOT9_FAT05230	NOT9	109
49530832	NOT9_FAT05230	NOT9	24
49530833	NOT9_FAT05230	NOT9	56
49530834	NOT9_FAT05230	NOT9	110
49530835	NOT9_FAT05230	NOT9	50
49530836	NOT9_FAT05230	NOT9	53
49530837	NOT9_FAT05230	NOT9	60
49530838	NOT9_FAT05230	NOT9	52
49530839	NOT9_FAT05230	NOT9	43
49530840	NOT9_FAT05230	NOT9	70
49530841	NOT9_FAT05230	NOT9	44
49530842	NOT9_FAT05230	NOT9	91
49530843	NOT9_FAT05230	NOT9	120
49530844	NOT9_FAT05230	NOT9	47
49530845	NOT9_FAT05230	NOT9	59
49530846	NOT9_FAT05230	NOT9	67
49530847	NOT9_FAT05230	NOT9	91
49530848	NOT9_FAT05230	NOT9	93
49530849	NOT9_FAT05230	NOT9	183
49530850	NOT9_FAT05230	NOT9	136
49530851	NOT9_FAT05230	NOT9	94
49530852	NOT9_FAT05230	NOT9	52
49530853	NOT9_FAT05230	NOT9	92
49530854	NOT9_FAT05230	NOT9	34
49530855	NOT9_FAT05230	NOT9	98
49530856	NOT9_FAT05230	NOT9	124
49530857	NOT9_FAT05230	NOT9	94
49530858	NOT9_FAT05230	NOT9	49
49530859	NOT9_FAT05230	NOT9	179
49530860	NOT9_FAT05230	NOT9	72
49530861	NOT9_FAT05230	NOT9	40
49530862	NOT9_FAT05230	NOT9	154
49530863	NOT9_FAT05230	NOT9	53
49530864	NOT9_FAT05230	NOT9	135
49530865	NOT9_FAT05230	NOT9	281
49530866	NOT9_FAT05230	NOT9	116
49530867	NOT9_FAT05230	NOT9	35
49530868	NOT9_FAT05230	NOT9	11
49530869	NOT9_FAT05230	NOT9	106
49530870	NOT9_FAT05230	NOT9	200
49530871	NOT9_FAT05230	NOT9	105
49530872	NOT9_FAT05230	NOT9	59
49530873	NOT9_FAT05230	NOT9	54
49530874	NOT9_FAT05230	NOT9	54
49530875	NOT9_FAT05230	NOT9	19
49530876	NOT9_FAT05230	NOT9	105
49530877	NOT9_FAT05230	NOT9	136
49530878	NOT9_FAT05230	NOT9	126
49530879	NOT9_FAT05230	NOT9	61
49530880	NOT9_FAT05230	NOT9	9
49530881	NOT9_FAT05230	NOT9	39
49530882	NOT9_FAT05230	NOT9	152
49530883	NOT9_FAT05230	NOT9	37
49530884	NOT9_FAT05230	NOT9	144
49530885	NOT9_FAT05230	NOT9	88
49530886	NOT9_FAT05230	NOT9	111
49530887	NOT9_FAT05230	NOT9	69
49530888	NOT9_FAT05230	NOT9	138
49530889	NOT9_FAT05230	NOT9	125
49530890	NOT9_FAT05230	NOT9	57
49530891	NOT9_FAT05230	NOT9	51
49530892	NOT9_FAT05230	NOT9	22
49530893	NOT9_FAT05230	NOT9	70
49530894	NOT9_FAT05230	NOT9	98
49530895	NOT9_FAT05230	NOT9	135
49530896	NOT9_FAT05230	NOT9	39
49530897	NOT9_FAT05230	NOT9	95
49530898	NOT9_FAT05230	NOT9	59
49530899	NOT9_FAT05230	NOT9	67
49530900	NOT9_FAT05230	NOT9	229
49530901	NOT9_FAT05230	NOT9	81
49530902	NOT9_FAT05230	NOT9	157
49530903	NOT9_FAT05230	NOT9	82
49530904	NOT9_FAT05230	NOT9	45
49530905	NOT9_FAT05230	NOT9	36
49530906	NOT9_FAT05230	NOT9	86
49530907	NOT9_FAT05230	NOT9	129
49530908	NOT9_FAT05230	NOT9	92
49530909	NOT9_FAT05230	NOT9	62
49530910	NOT9_FAT05230	NOT9	66
49530911	NOT9_FAT05230	NOT9	56
49530912	NOT9_FAT05230	NOT9	197
49530913	NOT9_FAT05230	NOT9	20
49530914	NOT9_FAT05230	NOT9	57
49530915	NOT9_FAT05230	NOT9	125
49530916	NOT9_FAT05230	NOT9	81
49530917	NOT9_FAT05230	NOT9	130
49530918	NOT9_FAT05230	NOT9	170
49530919	NOT9_FAT05230	NOT9	89
49530920	NOT9_FAT05230	NOT9	74
49530921	NOT9_FAT05230	NOT9	155
49530922	NOT9_FAT05230	NOT9	43
49530923	NOT9_FAT05230	NOT9	175
49530924	NOT9_FAT05230	NOT9	148
49530925	NOT9_FAT05230	NOT9	63
49530926	NOT9_FAT05230	NOT9	68
49530927	NOT9_FAT05230	NOT9	84
49530928	NOT9_FAT05230	NOT9	55
49530929	NOT9_FAT05230	NOT9	103
49530930	NOT9_FAT05230	NOT9	109
49530931	NOT9_FAT05230	NOT9	70
49530932	NOT9_FAT05230	NOT9	105
49530933	NOT9_FAT05230	NOT9	45
49530934	NOT9_FAT05230	NOT9	137
49530935	NOT9_FAT05230	NOT9	58
49530936	NOT9_FAT05230	NOT9	102
49530937	NOT9_FAT05230	NOT9	94
49530938	NOT9_FAT05230	NOT9	88
49530939	NOT9_FAT05230	NOT9	61
49530940	NOT9_FAT05230	NOT9	16
49530941	NOT9_FAT05230	NOT9	77
49530942	NOT9_FAT05230	NOT9	112
49530943	NOT9_FAT05230	NOT9	114
49530944	NOT9_FAT05230	NOT9	47
49530945	NOT9_FAT05230	NOT9	44
49530946	NOT9_FAT05230	NOT9	40
49530947	NOT9_FAT05230	NOT9	85
49530948	NOT9_FAT05230	NOT9	52
49530949	NOT9_FAT05230	NOT9	65
49530950	NOT9_FAT05230	NOT9	125
49530951	NOT9_FAT05230	NOT9	124
49530952	NOT9_FAT05230	NOT9	105
49530953	NOT9_FAT05230	NOT9	36
49530954	NOT9_FAT05230	NOT9	26
49530955	NOT9_FAT05230	NOT9	37
49530956	NOT9_FAT05230	NOT9	178
49530957	NOT9_FAT05230	NOT9	80
49530958	NOT9_FAT05230	NOT9	89
49530959	NOT9_FAT05230	NOT9	66
49530960	NOT9_FAT05230	NOT9	239
49530961	NOT9_FAT05230	NOT9	34
49530962	NOT9_FAT05230	NOT9	95
49530963	NOT9_FAT05230	NOT9	64
49530964	NOT9_FAT05230	NOT9	64
49530965	NOT9_FAT05230	NOT9	145
49530966	NOT9_FAT05230	NOT9	170
49530967	NOT9_FAT05230	NOT9	339
49530968	NOT9_FAT05230	NOT9	131
49530969	NOT9_FAT05230	NOT9	87
49530970	NOT9_FAT05230	NOT9	22
49530971	NOT9_FAT05230	NOT9	107
49530972	NOT9_FAT05230	NOT9	201
49530973	NOT9_FAT05230	NOT9	143
49530974	NOT9_FAT05230	NOT9	112
49530975	NOT9_FAT05230	NOT9	72
49530976	NOT9_FAT05230	NOT9	127
49530977	NOT9_FAT05230	NOT9	75
49530978	NOT9_FAT05230	NOT9	60
49530979	NOT9_FAT05230	NOT9	124
49530980	NOT9_FAT05230	NOT9	127
49530981	NOT9_FAT05230	NOT9	128
49530982	NOT9_FAT05230	NOT9	43
49530983	NOT9_FAT05230	NOT9	68
49530984	NOT9_FAT05230	NOT9	98
49530985	NOT9_FAT05230	NOT9	70
49530986	NOT9_FAT05230	NOT9	65
49530987	NOT9_FAT05230	NOT9	65
49530988	NOT9_FAT05230	NOT9	161
49530989	NOT9_FAT05230	NOT9	83
49530990	NOT9_FAT05230	NOT9	44
49530991	NOT9_FAT05230	NOT9	73
49530992	NOT9_FAT05230	NOT9	50
49530993	NOT9_FAT05230	NOT9	19
49530994	NOT9_FAT05230	NOT9	38
49530995	NOT9_FAT05230	NOT9	37
49530996	NOT9_FAT05230	NOT9	126
49530997	NOT9_FAT05230	NOT9	78
49530998	NOT9_FAT05230	NOT9	108
49530999	NOT9_FAT05230	NOT9	46
49531000	NOT9_FAT05230	NOT9	33
49531001	NOT9_FAT05230	NOT9	56
49531002	NOT9_FAT05230	NOT9	26
49531003	NOT9_FAT05230	NOT9	25
49531004	NOT9_FAT05230	NOT9	72
49531005	NOT9_FAT05230	NOT9	111
49531006	NOT9_FAT05230	NOT9	39
49531007	NOT9_FAT05230	NOT9	71
49531008	NOT9_FAT05230	NOT9	91
49531009	NOT9_FAT05230	NOT9	27
49531010	NOT9_FAT05230	NOT9	45
49531011	NOT9_FAT05230	NOT9	32
49531012	NOT9_FAT05230	NOT9	37
49531013	NOT9_FAT05230	NOT9	171
49531014	NOT9_FAT05230	NOT9	96
49531015	NOT9_FAT05230	NOT9	89
49531016	NOT9_FAT05230	NOT9	29
49531017	NOT9_FAT05230	NOT9	67
49531018	NOT9_FAT05230	NOT9	118
49531019	NOT9_FAT05230	NOT9	132
49531020	NOT9_FAT05230	NOT9	20
49531021	NOT9_FAT05230	NOT9	48
49531022	NOT9_FAT05230	NOT9	75
49531023	NOT9_FAT05230	NOT9	86
49531024	NOT9_FAT05230	NOT9	69
49531025	NOT9_FAT05230	NOT9	64
49531026	NOT9_FAT05230	NOT9	300
49531027	NOT9_FAT05230	NOT9	83
49531028	NOT9_FAT05230	NOT9	46
49531029	NOT9_FAT05230	NOT9	15
49531030	NOT9_FAT05230	NOT9	78
49531031	NOT9_FAT05230	NOT9	138
49531032	NOT9_FAT05230	NOT9	142
49531033	NOT9_FAT05230	NOT9	105
49531034	NOT9_FAT05230	NOT9	59
49531035	NOT9_FAT05230	NOT9	134
49531036	NOT9_FAT05230	NOT9	44
49531037	NOT9_FAT05230	NOT9	92
49531038	NOT9_FAT05230	NOT9	83
49531039	NOT9_FAT05230	NOT9	85
49531040	NOT9_FAT05230	NOT9	81
49531041	NOT9_FAT05230	NOT9	15
49531042	NOT9_FAT05230	NOT9	82
49531043	NOT9_FAT05230	NOT9	108
49531044	NOT9_FAT05230	NOT9	59
49531045	NOT9_FAT05230	NOT9	84
49531046	NOT9_FAT05230	NOT9	184
49531047	NOT9_FAT05230	NOT9	37
49531048	NOT9_FAT05230	NOT9	31
49531049	NOT9_FAT05230	NOT9	61
49531050	NOT9_FAT05230	NOT9	73
49531051	NOT9_FAT05230	NOT9	50
49531052	NOT9_FAT05230	NOT9	30
49531053	NOT9_FAT05230	NOT9	170
49531054	NOT9_FAT05230	NOT9	156
49531055	NOT9_FAT05230	NOT9	152
49531056	NOT9_FAT05230	NOT9	56
49531057	NOT9_FAT05230	NOT9	100
49531058	NOT9_FAT05230	NOT9	40
49531059	NOT9_FAT05230	NOT9	54
49531060	NOT9_FAT05230	NOT9	107
49531061	NOT9_FAT05230	NOT9	137
49531062	NOT9_FAT05230	NOT9	195
49531063	NOT9_FAT05230	NOT9	81
49531064	NOT9_FAT05230	NOT9	113
49531065	NOT9_FAT05230	NOT9	42
49531066	NOT9_FAT05230	NOT9	142
49531067	NOT9_FAT05230	NOT9	49
49531068	NOT9_FAT05230	NOT9	28
49531069	NOT9_FAT05230	NOT9	130
49531070	NOT9_FAT05230	NOT9	56
49531071	NOT9_FAT05230	NOT9	98
49531072	NOT9_FAT05230	NOT9	36
49531073	NOT9_FAT05230	NOT9	84
49531074	NOT9_FAT05230	NOT9	108
49531075	NOT9_FAT05230	NOT9	145
49531076	NOT9_FAT05230	NOT9	89
49531077	NOT9_FAT05230	NOT9	122
49531078	NOT9_FAT05230	NOT9	51
49531079	NOT9_FAT05230	NOT9	125
49531080	NOT9_FAT05230	NOT9	120
49531081	NOT9_FAT05230	NOT9	24
49531082	NOT9_FAT05230	NOT9	201
49531083	NOT9_FAT05230	NOT9	110
49531084	NOT9_FAT05230	NOT9	24
49531085	NOT9_FAT05230	NOT9	85
49531086	NOT9_FAT05230	NOT9	61
49531087	NOT9_FAT05230	NOT9	92
49531088	NOT9_FAT05230	NOT9	46
49531089	NOT9_FAT05230	NOT9	94
49531090	NOT9_FAT05230	NOT9	136
49531091	NOT9_FAT05230	NOT9	183
49531092	NOT9_FAT05230	NOT9	178
49531093	NOT9_FAT05230	NOT9	127
49531094	NOT9_FAT05230	NOT9	26
49531095	NOT9_FAT05230	NOT9	125
49531096	NOT9_FAT05230	NOT9	51
49531097	NOT9_FAT05230	NOT9	217
49531098	NOT9_FAT05230	NOT9	27
49531099	NOT9_FAT05230	NOT9	58
49531100	NOT9_FAT05230	NOT9	118
49531101	NOT9_FAT05230	NOT9	35
49531102	NOT9_FAT05230	NOT9	129
49531103	NOT9_FAT05230	NOT9	77
49531104	NOT9_FAT05230	NOT9	17
49531105	NOT9_FAT05230	NOT9	58
49531106	NOT9_FAT05230	NOT9	82
49531107	NOT9_FAT05230	NOT9	122
49531108	NOT9_FAT05230	NOT9	59
49531109	NOT9_FAT05230	NOT9	69
49531110	NOT9_FAT05230	NOT9	56
49531111	NOT9_FAT05230	NOT9	76
49531112	NOT9_FAT05230	NOT9	49
49531113	NOT9_FAT05230	NOT9	49
49531114	NOT9_FAT05230	NOT9	80
49531115	NOT9_FAT05230	NOT9	36
49531116	NOT9_FAT05230	NOT9	58
49531117	NOT9_FAT05230	NOT9	61
49531118	NOT9_FAT05230	NOT9	67
49531119	NOT9_FAT05230	NOT9	70
49531120	NOT9_FAT05230	NOT9	83
49531121	NOT9_FAT05230	NOT9	80
49531122	NOT9_FAT05230	NOT9	203
49531123	NOT9_FAT05230	NOT9	146
49531124	NOT9_FAT05230	NOT9	45
49531125	NOT9_FAT05230	NOT9	101
49531126	NOT9_FAT05230	NOT9	38
49531127	NOT9_FAT05230	NOT9	79
49531128	NOT9_FAT05230	NOT9	24
49531129	NOT9_FAT05230	NOT9	64
49531130	NOT9_FAT05230	NOT9	86
49531131	NOT9_FAT05230	NOT9	57
49531132	NOT9_FAT05230	NOT9	84
49531133	NOT9_FAT05230	NOT9	112
49531134	NOT9_FAT05230	NOT9	45
49531135	NOT9_FAT05230	NOT9	59
49531136	NOT9_FAT05230	NOT9	82
49531137	NOT9_FAT05230	NOT9	215
49531138	NOT9_FAT05230	NOT9	181
49531139	NOT9_FAT05230	NOT9	101
49531140	NOT9_FAT05230	NOT9	45
49531141	NOT9_FAT05230	NOT9	60
49531142	NOT9_FAT05230	NOT9	151
49531143	NOT9_FAT05230	NOT9	90
49531144	NOT9_FAT05230	NOT9	132
49531145	NOT9_FAT05230	NOT9	99
49531146	NOT9_FAT05230	NOT9	74
49531147	NOT9_FAT05230	NOT9	35
49531148	NOT9_FAT05230	NOT9	126
49531149	NOT9_FAT05230	NOT9	73
49531150	NOT9_FAT05230	NOT9	26
49531151	NOT9_FAT05230	NOT9	33
49531152	NOT9_FAT05230	NOT9	54
49531153	NOT9_FAT05230	NOT9	105
49531154	NOT9_FAT05230	NOT9	33
49531155	NOT9_FAT05230	NOT9	48
49531156	NOT9_FAT05230	NOT9	17
49531157	NOT9_FAT05230	NOT9	96
49531158	NOT9_FAT05230	NOT9	69
49531159	NOT9_FAT05230	NOT9	219
49531160	NOT9_FAT05230	NOT9	110
49531161	NOT9_FAT05230	NOT9	54
49531162	NOT9_FAT05230	NOT9	56
49531163	NOT9_FAT05230	NOT9	118
49531164	NOT9_FAT05230	NOT9	50
49531165	NOT9_FAT05230	NOT9	83
49531166	NOT9_FAT05230	NOT9	103
49531167	NOT9_FAT05230	NOT9	135
49531168	NOT9_FAT05230	NOT9	67
49531169	NOT9_FAT05230	NOT9	117
49531170	NOT9_FAT05230	NOT9	50
49531171	NOT9_FAT05230	NOT9	59
49531172	NOT9_FAT05230	NOT9	52
49531173	NOT9_FAT05230	NOT9	60
49531174	NOT9_FAT05230	NOT9	132
49531175	NOT9_FAT05230	NOT9	37
49531176	NOT9_FAT05230	NOT9	140
49531177	NOT9_FAT05230	NOT9	50
49531178	NOT9_FAT05230	NOT9	74
49531179	NOT9_FAT05230	NOT9	64
49531180	NOT9_FAT05230	NOT9	77
49531181	NOT9_FAT05230	NOT9	115
49531182	NOT9_FAT05230	NOT9	80
49531183	NOT9_FAT05230	NOT9	91
49531184	NOT9_FAT05230	NOT9	65
49531185	NOT9_FAT05230	NOT9	133
49531186	NOT9_FAT05230	NOT9	120
49531187	NOT9_FAT05230	NOT9	68
49531188	NOT9_FAT05230	NOT9	42
49531189	NOT9_FAT05230	NOT9	43
49531190	NOT9_FAT05230	NOT9	78
49531191	NOT9_FAT05230	NOT9	19
49531192	NOT9_FAT05230	NOT9	46
49531193	NOT9_FAT05230	NOT9	149
49531194	NOT9_FAT05230	NOT9	29
49531195	NOT9_FAT05230	NOT9	47
49531196	NOT9_FAT05230	NOT9	85
49531197	NOT9_FAT05230	NOT9	117
49531198	NOT9_FAT05230	NOT9	27
49531199	NOT9_FAT05230	NOT9	51
49531200	NOT9_FAT05230	NOT9	165
49531201	NOT9_FAT05230	NOT9	56
49531202	NOT9_FAT05230	NOT9	27
49531203	NOT9_FAT05230	NOT9	113
49531204	NOT9_FAT05230	NOT9	45
49531205	NOT9_FAT05230	NOT9	39
49531206	NOT9_FAT05230	NOT9	101
49531207	NOT9_FAT05230	NOT9	65
49531208	NOT9_FAT05230	NOT9	119
49531209	NOT9_FAT05230	NOT9	106
49531210	NOT9_FAT05230	NOT9	122
49531211	NOT9_FAT05230	NOT9	156
49531212	NOT9_FAT05230	NOT9	73
49531213	NOT9_FAT05230	NOT9	45
49531214	NOT9_FAT05230	NOT9	87
49531215	NOT9_FAT05230	NOT9	66
49531216	NOT9_FAT05230	NOT9	115
49531217	NOT9_FAT05230	NOT9	99
49531218	NOT9_FAT05230	NOT9	61
49531219	NOT9_FAT05230	NOT9	39
49531220	NOT9_FAT05230	NOT9	122
49531221	NOT9_FAT05230	NOT9	35
49531222	NOT9_FAT05230	NOT9	58
49531223	NOT9_FAT05230	NOT9	61
49531224	NOT9_FAT05230	NOT9	104
49531225	NOT9_FAT05230	NOT9	116
49531226	NOT9_FAT05230	NOT9	89
49531227	NOT9_FAT05230	NOT9	88
49531228	NOT9_FAT05230	NOT9	49
49531229	NOT9_FAT05230	NOT9	220
49531230	NOT9_FAT05230	NOT9	43
49531231	NOT9_FAT05230	NOT9	126
49531232	NOT9_FAT05230	NOT9	41
49531233	NOT9_FAT05230	NOT9	141
49531234	NOT9_FAT05230	NOT9	181
49531235	NOT9_FAT05230	NOT9	81
49531236	NOT9_FAT05230	NOT9	33
49531237	NOT9_FAT05230	NOT9	50
49531238	NOT9_FAT05230	NOT9	59
49531239	NOT9_FAT05230	NOT9	56
49531240	NOT9_FAT05230	NOT9	178
49531241	NOT9_FAT05230	NOT9	68
49531242	NOT9_FAT05230	NOT9	171
49531243	NOT9_FAT05230	NOT9	116
49531244	NOT9_FAT05230	NOT9	38
49531245	NOT9_FAT05230	NOT9	49
49531246	NOT9_FAT05230	NOT9	21
49531247	NOT9_FAT05230	NOT9	124
49531248	NOT9_FAT05230	NOT9	218
49531249	NOT9_FAT05230	NOT9	99
49531250	NOT9_FAT05230	NOT9	47
49531251	NOT9_FAT05230	NOT9	126
49531252	NOT9_FAT05230	NOT9	97
49531253	NOT9_FAT05230	NOT9	66
49531254	NOT9_FAT05230	NOT9	53
49531255	NOT9_FAT05230	NOT9	35
49531256	NOT9_FAT05230	NOT9	69
49531257	NOT9_FAT05230	NOT9	36
49531258	NOT9_FAT05230	NOT9	120
49531259	NOT9_FAT05230	NOT9	267
49531260	NOT9_FAT05230	NOT9	198
49531261	NOT9_FAT05230	NOT9	126
49531262	NOT9_FAT05230	NOT9	186
49531263	NOT9_FAT05230	NOT9	72
49531264	NOT9_FAT05230	NOT9	24
49531265	NOT9_FAT05230	NOT9	35
49531266	NOT9_FAT05230	NOT9	67
49531267	NOT9_FAT05230	NOT9	34
49531268	NOT9_FAT05230	NOT9	49
49531269	NOT9_FAT05230	NOT9	138
49531270	NOT9_FAT05230	NOT9	51
49531271	NOT9_FAT05230	NOT9	45
49531272	NOT9_FAT05230	NOT9	39
49531273	NOT9_FAT05230	NOT9	58
49531274	NOT9_FAT05230	NOT9	72
49531275	NOT9_FAT05230	NOT9	129
49531276	NOT9_FAT05230	NOT9	134
49531277	NOT9_FAT05230	NOT9	66
49531278	NOT9_FAT05230	NOT9	55
49531279	NOT9_FAT05230	NOT9	185
49531280	NOT9_FAT05230	NOT9	63
49531281	NOT9_FAT05230	NOT9	10
49531282	NOT9_FAT05230	NOT9	66
49531283	NOT9_FAT05230	NOT9	32
49531284	NOT9_FAT05230	NOT9	50
49531285	NOT9_FAT05230	NOT9	78
49531286	NOT9_FAT05230	NOT9	53
49531287	NOT9_FAT05230	NOT9	48
49531288	NOT9_FAT05230	NOT9	52
49531289	NOT9_FAT05230	NOT9	117
49531290	NOT9_FAT05230	NOT9	81
49531291	NOT9_FAT05230	NOT9	62
49531292	NOT9_FAT05230	NOT9	54
49531293	NOT9_FAT05230	NOT9	125
49531294	NOT9_FAT05230	NOT9	59
49531295	NOT9_FAT05230	NOT9	278
49531296	NOT9_FAT05230	NOT9	88
49531297	NOT9_FAT05230	NOT9	74
49531298	NOT9_FAT05230	NOT9	59
49531299	NOT9_FAT05230	NOT9	55
49531300	NOT9_FAT05230	NOT9	60
49531301	NOT9_FAT05230	NOT9	82
49531302	NOT9_FAT05230	NOT9	107
49531303	NOT9_FAT05230	NOT9	35
49531304	NOT9_FAT05230	NOT9	101
49531305	NOT9_FAT05230	NOT9	40
49531306	NOT9_FAT05230	NOT9	72
49531307	NOT9_FAT05230	NOT9	35
49531308	NOT9_FAT05230	NOT9	119
49531309	NOT9_FAT05230	NOT9	45
49531310	NOT9_FAT05230	NOT9	43
49531311	NOT9_FAT05230	NOT9	103
49531312	NOT9_FAT05230	NOT9	57
49531313	NOT9_FAT05230	NOT9	48
49531314	NOT9_FAT05230	NOT9	136
49531315	NOT9_FAT05230	NOT9	170
49531316	NOT9_FAT05230	NOT9	108
49531317	NOT9_FAT05230	NOT9	163
49531318	NOT9_FAT05230	NOT9	125
49531319	NOT9_FAT05230	NOT9	68
49531320	NOT9_FAT05230	NOT9	62
49531321	NOT9_FAT05230	NOT9	48
49531322	NOT9_FAT05230	NOT9	108
49531323	NOT9_FAT05230	NOT9	70
49531324	NOT9_FAT05230	NOT9	115
49531325	NOT9_FAT05230	NOT9	141
49531326	NOT9_FAT05230	NOT9	69
49531327	NOT9_FAT05230	NOT9	216
49531328	NOT9_FAT05230	NOT9	16
49531329	NOT9_FAT05230	NOT9	37
49531330	NOT9_FAT05230	NOT9	62
49531331	NOT9_FAT05230	NOT9	54
49531332	NOT9_FAT05230	NOT9	130
49531333	NOT9_FAT05230	NOT9	56
49531334	NOT9_FAT05230	NOT9	81
49531335	NOT9_FAT05230	NOT9	104
49531336	NOT9_FAT05230	NOT9	121
49531337	NOT9_FAT05230	NOT9	74
49531338	NOT9_FAT05230	NOT9	81
49531339	NOT9_FAT05230	NOT9	34
49531340	NOT9_FAT05230	NOT9	110
49531341	NOT9_FAT05230	NOT9	82
49531342	NOT9_FAT05230	NOT9	46
49531343	NOT9_FAT05230	NOT9	76
49531344	NOT9_FAT05230	NOT9	203
49531345	NOT9_FAT05230	NOT9	51
49531346	NOT9_FAT05230	NOT9	107
49531347	NOT9_FAT05230	NOT9	64
49531348	NOT9_FAT05230	NOT9	238
49531349	NOT9_FAT05230	NOT9	78
49531350	NOT9_FAT05230	NOT9	94
49531351	NOT9_FAT05230	NOT9	27
49531352	NOT9_FAT05230	NOT9	54
49531353	NOT9_FAT05230	NOT9	96
49531354	NOT9_FAT05230	NOT9	52
49531355	NOT9_FAT05230	NOT9	111
49531356	NOT9_FAT05230	NOT9	115
49531357	NOT9_FAT05230	NOT9	120
49531358	NOT9_FAT05230	NOT9	72
49531359	NOT9_FAT05230	NOT9	111
49531360	NOT9_FAT05230	NOT9	119
49531361	NOT9_FAT05230	NOT9	26
49531362	NOT9_FAT05230	NOT9	103
49531363	NOT9_FAT05230	NOT9	118
49531364	NOT9_FAT05230	NOT9	47
49531365	NOT9_FAT05230	NOT9	38
49531366	NOT9_FAT05230	NOT9	162
49531367	NOT9_FAT05230	NOT9	95
49531368	NOT9_FAT05230	NOT9	95
49531369	NOT9_FAT05230	NOT9	174
49531370	NOT9_FAT05230	NOT9	18
49531371	NOT9_FAT05230	NOT9	54
49531372	NOT9_FAT05230	NOT9	55
49531373	NOT9_FAT05230	NOT9	136
49531374	NOT9_FAT05230	NOT9	109
49531375	NOT9_FAT05230	NOT9	75
49531376	NOT9_FAT05230	NOT9	116
49531377	NOT9_FAT05230	NOT9	90
49531378	NOT9_FAT05230	NOT9	81
49531379	NOT9_FAT05230	NOT9	91
49531380	NOT9_FAT05230	NOT9	101
49531381	NOT9_FAT05230	NOT9	105
49531382	NOT9_FAT05230	NOT9	145
49531383	NOT9_FAT05230	NOT9	128
49531384	NOT9_FAT05230	NOT9	20
49531385	NOT9_FAT05230	NOT9	90
49531386	NOT9_FAT05230	NOT9	22
49531387	NOT9_FAT05230	NOT9	83
49531388	NOT9_FAT05230	NOT9	135
49531389	NOT9_FAT05230	NOT9	88
49531390	NOT9_FAT05230	NOT9	71
49531391	NOT9_FAT05230	NOT9	85
49531392	NOT9_FAT05230	NOT9	148
49531393	NOT9_FAT05230	NOT9	38
49531394	NOT9_FAT05230	NOT9	184
49531395	NOT9_FAT05230	NOT9	68
49531396	NOT9_FAT05230	NOT9	69
49531397	NOT9_FAT05230	NOT9	77
49531398	NOT9_FAT05230	NOT9	43
49531399	NOT9_FAT05230	NOT9	41
49531400	NOT9_FAT05230	NOT9	43
49531401	NOT9_FAT05230	NOT9	13
49531402	NOT9_FAT05230	NOT9	103
49531403	NOT9_FAT05230	NOT9	116
49531404	NOT9_FAT05230	NOT9	86
49531405	NOT9_FAT05230	NOT9	37
49531406	NOT9_FAT05230	NOT9	74
49531407	NOT9_FAT05230	NOT9	95
49531408	NOT9_FAT05230	NOT9	61
49531409	NOT9_FAT05230	NOT9	52
49531410	NOT9_FAT05230	NOT9	27
49531411	NOT9_FAT05230	NOT9	6
49531412	NOT9_FAT05230	NOT9	7
49531413	NOT9_FAT05230	NOT9	43
49531414	NOT9_FAT05230	NOT9	10
49531415	NOT9_FAT05230	NOT9	18
49531416	NOT9_FAT05230	NOT9	108
49531417	NOT9_FAT05230	NOT9	37
49531418	NOT9_FAT05230	NOT9	111
49531419	NOT9_FAT05230	NOT9	45
49531420	NOT9_FAT05230	NOT9	132
49531421	NOT9_FAT05230	NOT9	195
49531422	NOT9_FAT05230	NOT9	170
49531423	NOT9_FAT05230	NOT9	60
49531424	NOT9_FAT05230	NOT9	39
49531425	NOT9_FAT05230	NOT9	136
49531426	NOT9_FAT05230	NOT9	130
49531427	NOT9_FAT05230	NOT9	31
49531428	NOT9_FAT05230	NOT9	60
49531429	NOT9_FAT05230	NOT9	87
49531430	NOT9_FAT05230	NOT9	48
49531431	NOT9_FAT05230	NOT9	65
49531432	NOT9_FAT05230	NOT9	83
49531433	NOT9_FAT05230	NOT9	160
49531434	NOT9_FAT05230	NOT9	35
49531435	NOT9_FAT05230	NOT9	237
49531436	NOT9_FAT05230	NOT9	37
49531437	NOT9_FAT05230	NOT9	72
49531438	NOT9_FAT05230	NOT9	134
49531439	NOT9_FAT05230	NOT9	105
49531440	NOT9_FAT05230	NOT9	46
49531441	NOT9_FAT05230	NOT9	58
49531442	NOT9_FAT05230	NOT9	113
49531443	NOT9_FAT05230	NOT9	36
49531444	NOT9_FAT05230	NOT9	44
49531445	NOT9_FAT05230	NOT9	53
49531446	NOT9_FAT05230	NOT9	246
49531447	NOT9_FAT05230	NOT9	118
49531448	NOT9_FAT05230	NOT9	52
49531449	NOT9_FAT05230	NOT9	210
49531450	NOT9_FAT05230	NOT9	9
49531451	NOT9_FAT05230	NOT9	68
49531452	NOT9_FAT05230	NOT9	78
49531453	NOT9_FAT05230	NOT9	107
49531454	NOT9_FAT05230	NOT9	105
49531455	NOT9_FAT05230	NOT9	55
49531456	NOT9_FAT05230	NOT9	35
49531457	NOT9_FAT05230	NOT9	137
49531458	NOT9_FAT05230	NOT9	101
49531459	NOT9_FAT05230	NOT9	167
49531460	NOT9_FAT05230	NOT9	80
49531461	NOT9_FAT05230	NOT9	81
49531462	NOT9_FAT05230	NOT9	125
49531463	NOT9_FAT05230	NOT9	144
49531464	NOT9_FAT05230	NOT9	129
49531465	NOT9_FAT05230	NOT9	152
49531466	NOT9_FAT05230	NOT9	82
49531467	NOT9_FAT05230	NOT9	27
49531468	NOT9_FAT05230	NOT9	97
49531469	NOT9_FAT05230	NOT9	76
49531470	NOT9_FAT05230	NOT9	171
49531471	NOT9_FAT05230	NOT9	102
49531472	NOT9_FAT05230	NOT9	56
49531473	NOT9_FAT05230	NOT9	124
49531474	NOT9_FAT05230	NOT9	99
49531475	NOT9_FAT05230	NOT9	201
49531476	NOT9_FAT05230	NOT9	157
49531477	NOT9_FAT05230	NOT9	59
49531478	NOT9_FAT05230	NOT9	31
49531479	NOT9_FAT05230	NOT9	148
49531480	NOT9_FAT05230	NOT9	68
49531481	NOT9_FAT05230	NOT9	84
49531482	NOT9_FAT05230	NOT9	25
49531483	NOT9_FAT05230	NOT9	95
49531484	NOT9_FAT05230	NOT9	84
49531485	NOT9_FAT05230	NOT9	19
49531486	NOT9_FAT05230	NOT9	149
49531487	NOT9_FAT05230	NOT9	81
49531488	NOT9_FAT05230	NOT9	55
49531489	NOT9_FAT05230	NOT9	30
49531490	NOT9_FAT05230	NOT9	64
49531491	NOT9_FAT05230	NOT9	49
49531492	NOT9_FAT05230	NOT9	120
49531493	NOT9_FAT05230	NOT9	96
49531494	NOT9_FAT05230	NOT9	149
49531495	NOT9_FAT05230	NOT9	66
49531496	NOT9_FAT05230	NOT9	219
49531497	NOT9_FAT05230	NOT9	219
49531498	NOT9_FAT05230	NOT9	125
49531499	NOT9_FAT05230	NOT9	35
49531500	NOT9_FAT05230	NOT9	131
49531501	NOT9_FAT05230	NOT9	83
49531502	NOT9_FAT05230	NOT9	45
49531503	NOT9_FAT05230	NOT9	98
49531504	NOT9_FAT05230	NOT9	62
49531505	NOT9_FAT05230	NOT9	113
49531506	NOT9_FAT05230	NOT9	71
49531507	NOT9_FAT05230	NOT9	111
49531508	NOT9_FAT05230	NOT9	54
49531509	NOT9_FAT05230	NOT9	119
49531510	NOT9_FAT05230	NOT9	20
49531511	NOT9_FAT05230	NOT9	267
49531512	NOT9_FAT05230	NOT9	66
49531513	NOT9_FAT05230	NOT9	100
49531514	NOT9_FAT05230	NOT9	42
49531515	NOT9_FAT05230	NOT9	57
49531516	NOT9_FAT05230	NOT9	128
49531517	NOT9_FAT05230	NOT9	83
49531518	NOT9_FAT05230	NOT9	62
49531519	NOT9_FAT05230	NOT9	86
49531520	NOT9_FAT05230	NOT9	110
49531521	NOT9_FAT05230	NOT9	140
49531522	NOT9_FAT05230	NOT9	91
49531523	NOT9_FAT05230	NOT9	161
49531524	NOT9_FAT05230	NOT9	47
49531525	NOT9_FAT05230	NOT9	50
49531526	NOT9_FAT05230	NOT9	81
49531527	NOT9_FAT05230	NOT9	81
49531528	NOT9_FAT05230	NOT9	90
49531529	NOT9_FAT05230	NOT9	27
49531530	NOT9_FAT05230	NOT9	39
49531531	NOT9_FAT05230	NOT9	97
49531532	NOT9_FAT05230	NOT9	90
49531533	NOT9_FAT05230	NOT9	137
49531534	NOT9_FAT05230	NOT9	33
49531535	NOT9_FAT05230	NOT9	128
49531536	NOT9_FAT05230	NOT9	125
49531537	NOT9_FAT05230	NOT9	105
49531538	NOT9_FAT05230	NOT9	116
49531539	NOT9_FAT05230	NOT9	163
49531540	NOT9_FAT05230	NOT9	84
49531541	NOT9_FAT05230	NOT9	26
49531542	NOT9_FAT05230	NOT9	54
49531543	NOT9_FAT05230	NOT9	106
49531544	NOT9_FAT05230	NOT9	52
49531545	NOT9_FAT05230	NOT9	46
49531546	NOT9_FAT05230	NOT9	49
49531547	NOT9_FAT05230	NOT9	58
49531548	NOT9_FAT05230	NOT9	225
49531549	NOT9_FAT05230	NOT9	93
49531550	NOT9_FAT05230	NOT9	118
49531551	NOT9_FAT05230	NOT9	125
49531552	NOT9_FAT05230	NOT9	106
49531553	NOT9_FAT05230	NOT9	16
49531554	NOT9_FAT05230	NOT9	31
49531555	NOT9_FAT05230	NOT9	105
49531556	NOT9_FAT05230	NOT9	52
49531557	NOT9_FAT05230	NOT9	185
49531558	NOT9_FAT05230	NOT9	29
49531559	NOT9_FAT05230	NOT9	303
49531560	NOT9_FAT05230	NOT9	81
49531561	NOT9_FAT05230	NOT9	69
49531562	NOT9_FAT05230	NOT9	161
49531563	NOT9_FAT05230	NOT9	149
49531564	NOT9_FAT05230	NOT9	89
49531565	NOT9_FAT05230	NOT9	98
49531566	NOT9_FAT05230	NOT9	145
49531567	NOT9_FAT05230	NOT9	60
49531568	NOT9_FAT05230	NOT9	79
49531569	NOT9_FAT05230	NOT9	92
49531570	NOT9_FAT05230	NOT9	46
49531571	NOT9_FAT05230	NOT9	99
49531572	NOT9_FAT05230	NOT9	129
49531573	NOT9_FAT05230	NOT9	33
49531574	NOT9_FAT05230	NOT9	51
49531575	NOT9_FAT05230	NOT9	160
49531576	NOT9_FAT05230	NOT9	76
49531577	NOT9_FAT05230	NOT9	33
49531578	NOT9_FAT05230	NOT9	118
49531579	NOT9_FAT05230	NOT9	68
49531580	NOT9_FAT05230	NOT9	35
49531581	NOT9_FAT05230	NOT9	23
49531582	NOT9_FAT05230	NOT9	98
49531583	NOT9_FAT05230	NOT9	59
49531584	NOT9_FAT05230	NOT9	102
49531585	NOT9_FAT05230	NOT9	22
49531586	NOT9_FAT05230	NOT9	139
49531587	NOT9_FAT05230	NOT9	172
49531588	NOT9_FAT05230	NOT9	51
49531589	NOT9_FAT05230	NOT9	50
49531590	NOT9_FAT05230	NOT9	122
49531591	NOT9_FAT05230	NOT9	106
49531592	NOT9_FAT05230	NOT9	103
49531593	NOT9_FAT05230	NOT9	129
49531594	NOT9_FAT05230	NOT9	93
49531595	NOT9_FAT05230	NOT9	129
49531596	NOT9_FAT05230	NOT9	100
49531597	NOT9_FAT05230	NOT9	164
49531598	NOT9_FAT05230	NOT9	77
49531599	NOT9_FAT05230	NOT9	62
49531600	NOT9_FAT05230	NOT9	69
49531601	NOT9_FAT05230	NOT9	34
49531602	NOT9_FAT05230	NOT9	78
49531603	NOT9_FAT05230	NOT9	80
49531604	NOT9_FAT05230	NOT9	84
49531605	NOT9_FAT05230	NOT9	43
49531606	NOT9_FAT05230	NOT9	94
49531607	NOT9_FAT05230	NOT9	139
49531608	NOT9_FAT05230	NOT9	93
49531609	NOT9_FAT05230	NOT9	162
49531610	NOT9_FAT05230	NOT9	52
49531611	NOT9_FAT05230	NOT9	60
49531612	NOT9_FAT05230	NOT9	85
49531613	NOT9_FAT05230	NOT9	179
49531614	NOT9_FAT05230	NOT9	113
49531615	NOT9_FAT05230	NOT9	128
49531616	NOT9_FAT05230	NOT9	118
49531617	NOT9_FAT05230	NOT9	37
49531618	NOT9_FAT05230	NOT9	102
49531619	NOT9_FAT05230	NOT9	17
49531620	NOT9_FAT05230	NOT9	23
49531621	NOT9_FAT05230	NOT9	56
49531622	NOT9_FAT05230	NOT9	75
49531623	NOT9_FAT05230	NOT9	88
49531624	NOT9_FAT05230	NOT9	124
49531625	NOT9_FAT05230	NOT9	98
49531626	NOT9_FAT05230	NOT9	15
49531627	NOT9_FAT05230	NOT9	28
49531628	NOT9_FAT05230	NOT9	107
49531629	NOT9_FAT05230	NOT9	109
49531630	NOT9_FAT05230	NOT9	74
49531631	NOT9_FAT05230	NOT9	143
49531632	NOT9_FAT05230	NOT9	47
49531633	NOT9_FAT05230	NOT9	87
49531634	NOT9_FAT05230	NOT9	53
49531635	NOT9_FAT05230	NOT9	53
49531636	NOT9_FAT05230	NOT9	57
49531637	NOT9_FAT05230	NOT9	62
49531638	NOT9_FAT05230	NOT9	116
49531639	NOT9_FAT05230	NOT9	48
49531640	NOT9_FAT05230	NOT9	203
49531641	NOT9_FAT05230	NOT9	71
49531642	NOT9_FAT05230	NOT9	118
49531643	NOT9_FAT05230	NOT9	68
49531644	NOT9_FAT05230	NOT9	24
49531645	NOT9_FAT05230	NOT9	44
49531646	NOT9_FAT05230	NOT9	80
49531647	NOT9_FAT05230	NOT9	83
49531648	NOT9_FAT05230	NOT9	40
49531649	NOT9_FAT05230	NOT9	74
49531650	NOT9_FAT05230	NOT9	107
49531651	NOT9_FAT05230	NOT9	150
49531652	NOT9_FAT05230	NOT9	153
49531653	NOT9_FAT05230	NOT9	49
49531654	NOT9_FAT05230	NOT9	51
49531655	NOT9_FAT05230	NOT9	220
49531656	NOT9_FAT05230	NOT9	126
49531657	NOT9_FAT05230	NOT9	181
49531658	NOT9_FAT05230	NOT9	10
49531659	NOT9_FAT05230	NOT9	79
49531660	NOT9_FAT05230	NOT9	37
49531661	NOT9_FAT05230	NOT9	168
49531662	NOT9_FAT05230	NOT9	16
49531663	NOT9_FAT05230	NOT9	103
49531664	NOT9_FAT05230	NOT9	30
49531665	NOT9_FAT05230	NOT9	43
49531666	NOT9_FAT05230	NOT9	57
49531667	NOT9_FAT05230	NOT9	51
49531668	NOT9_FAT05230	NOT9	89
49531669	NOT9_FAT05230	NOT9	47
49531670	NOT9_FAT05230	NOT9	66
49531671	NOT9_FAT05230	NOT9	50
49531672	NOT9_FAT05230	NOT9	164
49531673	NOT9_FAT05230	NOT9	24
49531674	NOT9_FAT05230	NOT9	68
49531675	NOT9_FAT05230	NOT9	48
49531676	NOT9_FAT05230	NOT9	55
49531677	NOT9_FAT05230	NOT9	40
49531678	NOT9_FAT05230	NOT9	43
49531679	NOT9_FAT05230	NOT9	105
49531680	NOT9_FAT05230	NOT9	140
49531681	NOT9_FAT05230	NOT9	67
49531682	NOT9_FAT05230	NOT9	172
49531683	NOT9_FAT05230	NOT9	161
49531684	NOT9_FAT05230	NOT9	172
49531685	NOT9_FAT05230	NOT9	33
49531686	NOT9_FAT05230	NOT9	82
49531687	NOT9_FAT05230	NOT9	56
49531688	NOT9_FAT05230	NOT9	86
49531689	NOT9_FAT05230	NOT9	78
49531690	NOT9_FAT05230	NOT9	54
49531691	NOT9_FAT05230	NOT9	115
49531692	NOT9_FAT05230	NOT9	100
49531693	NOT9_FAT05230	NOT9	92
49531694	NOT9_FAT05230	NOT9	77
49531695	NOT9_FAT05230	NOT9	20
49531696	NOT9_FAT05230	NOT9	127
49531697	NOT9_FAT05230	NOT9	50
49531698	NOT9_FAT05230	NOT9	56
49531699	NOT9_FAT05230	NOT9	126
49531700	NOT9_FAT05230	NOT9	39
49531701	NOT9_FAT05230	NOT9	122
49531702	NOT9_FAT05230	NOT9	25
49531703	NOT9_FAT05230	NOT9	163
49531704	NOT9_FAT05230	NOT9	89
49531705	NOT9_FAT05230	NOT9	109
49531706	NOT9_FAT05230	NOT9	54
49531707	NOT9_FAT05230	NOT9	76
49531708	NOT9_FAT05230	NOT9	47
49531709	NOT9_FAT05230	NOT9	178
49531710	NOT9_FAT05230	NOT9	53
49531711	NOT9_FAT05230	NOT9	140
49531712	NOT9_FAT05230	NOT9	110
49531713	NOT9_FAT05230	NOT9	64
49531714	NOT9_FAT05230	NOT9	76
49531715	NOT9_FAT05230	NOT9	41
49531716	NOT9_FAT05230	NOT9	81
49531717	NOT9_FAT05230	NOT9	133
49531718	NOT9_FAT05230	NOT9	30
49531719	NOT9_FAT05230	NOT9	53
49531720	NOT9_FAT05230	NOT9	80
49531721	NOT9_FAT05230	NOT9	73
49531722	NOT9_FAT05230	NOT9	47
49531723	NOT9_FAT05230	NOT9	104
49531724	NOT9_FAT05230	NOT9	141
49531725	NOT9_FAT05230	NOT9	123
49531726	NOT9_FAT05230	NOT9	95
49531727	NOT9_FAT05230	NOT9	27
49531728	NOT9_FAT05230	NOT9	41
49531729	NOT9_FAT05230	NOT9	91
49531730	NOT9_FAT05230	NOT9	58
49531731	NOT9_FAT05230	NOT9	39
49531732	NOT9_FAT05230	NOT9	181
49531733	NOT9_FAT05230	NOT9	144
49531734	NOT9_FAT05230	NOT9	51
49531735	NOT9_FAT05230	NOT9	72
49531736	NOT9_FAT05230	NOT9	60
49531737	NOT9_FAT05230	NOT9	93
49531738	NOT9_FAT05230	NOT9	80
49531739	NOT9_FAT05230	NOT9	49
49531740	NOT9_FAT05230	NOT9	147
49531741	NOT9_FAT05230	NOT9	113
49531742	NOT9_FAT05230	NOT9	85
49531743	NOT9_FAT05230	NOT9	68
49531744	NOT9_FAT05230	NOT9	90
49531745	NOT9_FAT05230	NOT9	64
49531746	NOT9_FAT05230	NOT9	50
49531747	NOT9_FAT05230	NOT9	144
49531748	NOT9_FAT05230	NOT9	18
49531749	NOT9_FAT05230	NOT9	71
49531750	NOT9_FAT05230	NOT9	133
49531751	NOT9_FAT05230	NOT9	61
49531752	NOT9_FAT05230	NOT9	155
49531753	NOT9_FAT05230	NOT9	167
49531754	NOT9_FAT05230	NOT9	24
49531755	NOT9_FAT05230	NOT9	79
49531756	NOT9_FAT05230	NOT9	66
49531757	NOT9_FAT05230	NOT9	23
49531758	NOT9_FAT05230	NOT9	111
49531759	NOT9_FAT05230	NOT9	81
49531760	NOT9_FAT05230	NOT9	195
49531761	NOT9_FAT05230	NOT9	68
49531762	NOT9_FAT05230	NOT9	24
49531763	NOT9_FAT05230	NOT9	61
49531764	NOT9_FAT05230	NOT9	48
49531765	NOT9_FAT05230	NOT9	44
49531766	NOT9_FAT05230	NOT9	138
49531767	NOT9_FAT05230	NOT9	23
49531768	NOT9_FAT05230	NOT9	37
49531769	NOT9_FAT05230	NOT9	125
49531770	NOT9_FAT05230	NOT9	123
49531771	NOT9_FAT05230	NOT9	83
49531772	NOT9_FAT05230	NOT9	25
49531773	NOT9_FAT05230	NOT9	79
49531774	NOT9_FAT05230	NOT9	138
49531775	NOT9_FAT05230	NOT9	113
49531776	NOT9_FAT05230	NOT9	27
49531777	NOT9_FAT05230	NOT9	153
49531778	NOT9_FAT05230	NOT9	78
49531779	NOT9_FAT05230	NOT9	81
49531780	NOT9_FAT05230	NOT9	132
49531781	NOT9_FAT05230	NOT9	27
49531782	NOT9_FAT05230	NOT9	112
49531783	NOT9_FAT05230	NOT9	105
49531784	NOT9_FAT05230	NOT9	55
49531785	NOT9_FAT05230	NOT9	116
49531786	NOT9_FAT05230	NOT9	17
49531787	NOT9_FAT05230	NOT9	74
49531788	NOT9_FAT05230	NOT9	309
49531789	NOT9_FAT05230	NOT9	122
49531790	NOT9_FAT05230	NOT9	128
49531791	NOT9_FAT05230	NOT9	48
49531792	NOT9_FAT05230	NOT9	77
49531793	NOT9_FAT05230	NOT9	40
49531794	NOT9_FAT05230	NOT9	124
49531795	NOT9_FAT05230	NOT9	163
49531796	NOT9_FAT05230	NOT9	67
49531797	NOT9_FAT05230	NOT9	108
49531798	NOT9_FAT05230	NOT9	56
49531799	NOT9_FAT05230	NOT9	105
49531800	NOT9_FAT05230	NOT9	184
49531801	NOT9_FAT05230	NOT9	129
49531802	NOT9_FAT05230	NOT9	58
49531803	NOT9_FAT05230	NOT9	171
49531804	NOT9_FAT05230	NOT9	117
49531805	NOT9_FAT05230	NOT9	131
49531806	NOT9_FAT05230	NOT9	42
49531807	NOT9_FAT05230	NOT9	74
49531808	NOT9_FAT05230	NOT9	47
49531809	NOT9_FAT05230	NOT9	163
49531810	NOT9_FAT05230	NOT9	79
49531811	NOT9_FAT05230	NOT9	137
49531812	NOT9_FAT05230	NOT9	57
49531813	NOT9_FAT05230	NOT9	34
49531814	NOT9_FAT05230	NOT9	50
49531815	NOT9_FAT05230	NOT9	184
49531816	NOT9_FAT05230	NOT9	33
49531817	NOT9_FAT05230	NOT9	60
49531818	NOT9_FAT05230	NOT9	285
49531819	NOT9_FAT05230	NOT9	172
49531820	NOT9_FAT05230	NOT9	139
49531821	NOT9_FAT05230	NOT9	100
49531822	NOT9_FAT05230	NOT9	67
49531823	NOT9_FAT05230	NOT9	113
49531824	NOT9_FAT05230	NOT9	63
49531825	NOT9_FAT05230	NOT9	59
49531826	NOT9_FAT05230	NOT9	120
49531827	NOT9_FAT05230	NOT9	64
49531828	NOT9_FAT05230	NOT9	132
49531829	NOT9_FAT05230	NOT9	238
49531830	NOT9_FAT05230	NOT9	69
49531831	NOT9_FAT05230	NOT9	41
49531832	NOT9_FAT05230	NOT9	92
49531833	NOT9_FAT05230	NOT9	64
49531834	NOT9_FAT05230	NOT9	90
49531835	NOT9_FAT05230	NOT9	201
49531836	NOT9_FAT05230	NOT9	26
49531837	NOT9_FAT05230	NOT9	125
49531838	NOT9_FAT05230	NOT9	90
49531839	NOT9_FAT05230	NOT9	47
49531840	NOT9_FAT05230	NOT9	47
49531841	NOT9_FAT05230	NOT9	49
49531842	NOT9_FAT05230	NOT9	89
49531843	NOT9_FAT05230	NOT9	51
49531844	NOT9_FAT05230	NOT9	49
49531845	NOT9_FAT05230	NOT9	23
49531846	NOT9_FAT05230	NOT9	58
49531847	NOT9_FAT05230	NOT9	76
49531848	NOT9_FAT05230	NOT9	71
49531849	NOT9_FAT05230	NOT9	158
49531850	NOT9_FAT05230	NOT9	61
49531851	NOT9_FAT05230	NOT9	82
49531852	NOT9_FAT05230	NOT9	177
49531853	NOT9_FAT05230	NOT9	85
49531854	NOT9_FAT05230	NOT9	49
49531855	NOT9_FAT05230	NOT9	35
49531856	NOT9_FAT05230	NOT9	81
49531857	NOT9_FAT05230	NOT9	45
49531858	NOT9_FAT05230	NOT9	128
49531859	NOT9_FAT05230	NOT9	93
49531860	NOT9_FAT05230	NOT9	36
49531861	NOT9_FAT05230	NOT9	124
49531862	NOT9_FAT05230	NOT9	118
49531863	NOT9_FAT05230	NOT9	125
49531864	NOT9_FAT05230	NOT9	25
49531865	NOT9_FAT05230	NOT9	115
49531866	NOT9_FAT05230	NOT9	68
49531867	NOT9_FAT05230	NOT9	58
49531868	NOT9_FAT05230	NOT9	15
49531869	NOT9_FAT05230	NOT9	130
49531870	NOT9_FAT05230	NOT9	54
49531871	NOT9_FAT05230	NOT9	47
49531872	NOT9_FAT05230	NOT9	120
49531873	NOT9_FAT05230	NOT9	184
49531874	NOT9_FAT05230	NOT9	18
49531875	NOT9_FAT05230	NOT9	57
49531876	NOT9_FAT05230	NOT9	129
49531877	NOT9_FAT05230	NOT9	56
49531878	NOT9_FAT05230	NOT9	105
49531879	NOT9_FAT05230	NOT9	98
49531880	NOT9_FAT05230	NOT9	135
49531881	NOT9_FAT05230	NOT9	37
49531882	NOT9_FAT05230	NOT9	48
49531883	NOT9_FAT05230	NOT9	155
49531884	NOT9_FAT05230	NOT9	71
49531885	NOT9_FAT05230	NOT9	52
49531886	NOT9_FAT05230	NOT9	18
49531887	NOT9_FAT05230	NOT9	107
49531888	NOT9_FAT05230	NOT9	268
49531889	NOT9_FAT05230	NOT9	144
49531890	NOT9_FAT05230	NOT9	98
49531891	NOT9_FAT05230	NOT9	83
49531892	NOT9_FAT05230	NOT9	127
49531893	NOT9_FAT05230	NOT9	110
49531894	NOT9_FAT05230	NOT9	25
49531895	NOT9_FAT05230	NOT9	133
49531896	NOT9_FAT05230	NOT9	78
49531897	NOT9_FAT05230	NOT9	123
49531898	NOT9_FAT05230	NOT9	50
49531899	NOT9_FAT05230	NOT9	113
49531900	NOT9_FAT05230	NOT9	47
49531901	NOT9_FAT05230	NOT9	49
49531902	NOT9_FAT05230	NOT9	58
49531903	NOT9_FAT05230	NOT9	54
49531904	NOT9_FAT05230	NOT9	39
49531905	NOT9_FAT05230	NOT9	76
49531906	NOT9_FAT05230	NOT9	67
49531907	NOT9_FAT05230	NOT9	112
49531908	NOT9_FAT05230	NOT9	36
49531909	NOT9_FAT05230	NOT9	70
49531910	NOT9_FAT05230	NOT9	148
49531911	NOT9_FAT05230	NOT9	56
49531912	NOT9_FAT05230	NOT9	80
49531913	NOT9_FAT05230	NOT9	86
49531914	NOT9_FAT05230	NOT9	62
49531915	NOT9_FAT05230	NOT9	40
49531916	NOT9_FAT05230	NOT9	58
49531917	NOT9_FAT05230	NOT9	40
49531918	NOT9_FAT05230	NOT9	37
49531919	NOT9_FAT05230	NOT9	54
49531920	NOT9_FAT05230	NOT9	62
49531921	NOT9_FAT05230	NOT9	109
49531922	NOT9_FAT05230	NOT9	120
49531923	NOT9_FAT05230	NOT9	58
49531924	NOT9_FAT05230	NOT9	161
49531925	NOT9_FAT05230	NOT9	33
49531926	NOT9_FAT05230	NOT9	151
49531927	NOT9_FAT05230	NOT9	94
49531928	NOT9_FAT05230	NOT9	73
49531929	NOT9_FAT05230	NOT9	74
49531930	NOT9_FAT05230	NOT9	71
49531931	NOT9_FAT05230	NOT9	168
49531932	NOT9_FAT05230	NOT9	158
49531933	NOT9_FAT05230	NOT9	92
49531934	NOT9_FAT05230	NOT9	93
49531935	NOT9_FAT05230	NOT9	32
49531936	NOT9_FAT05230	NOT9	55
49531937	NOT9_FAT05230	NOT9	100
49531938	NOT9_FAT05230	NOT9	85
49531939	NOT9_FAT05230	NOT9	102
49531940	NOT9_FAT05230	NOT9	65
49531941	NOT9_FAT05230	NOT9	41
49531942	NOT9_FAT05230	NOT9	80
49531943	NOT9_FAT05230	NOT9	202
49531944	NOT9_FAT05230	NOT9	48
49531945	NOT9_FAT05230	NOT9	80
49531946	NOT9_FAT05230	NOT9	32
49531947	NOT9_FAT05230	NOT9	65
49531948	NOT9_FAT05230	NOT9	185
49531949	NOT9_FAT05230	NOT9	59
49531950	NOT9_FAT05230	NOT9	95
49531951	NOT9_FAT05230	NOT9	39
49531952	NOT9_FAT05230	NOT9	54
49531953	NOT9_FAT05230	NOT9	66
49531954	NOT9_FAT05230	NOT9	34
49531955	NOT9_FAT05230	NOT9	154
49531956	NOT9_FAT05230	NOT9	109
49531957	NOT9_FAT05230	NOT9	120
49531958	NOT9_FAT05230	NOT9	42
49531959	NOT9_FAT05230	NOT9	79
49531960	NOT9_FAT05230	NOT9	48
49531961	NOT9_FAT05230	NOT9	110
49531962	NOT9_FAT05230	NOT9	122
49531963	NOT9_FAT05230	NOT9	106
49531964	NOT9_FAT05230	NOT9	52
49531965	NOT9_FAT05230	NOT9	107
49531966	NOT9_FAT05230	NOT9	135
49531967	NOT9_FAT05230	NOT9	61
49531968	NOT9_FAT05230	NOT9	81
49531969	NOT9_FAT05230	NOT9	50
49531970	NOT9_FAT05230	NOT9	14
49531971	NOT9_FAT05230	NOT9	44
49531972	NOT9_FAT05230	NOT9	48
49531973	NOT9_FAT05230	NOT9	29
49531974	NOT9_FAT05230	NOT9	131
49531975	NOT9_FAT05230	NOT9	246
49531976	NOT9_FAT05230	NOT9	136
49531977	NOT9_FAT05230	NOT9	139
49531978	NOT9_FAT05230	NOT9	56
49531979	NOT9_FAT05230	NOT9	67
49531980	NOT9_FAT05230	NOT9	87
49531981	NOT9_FAT05230	NOT9	96
49531982	NOT9_FAT05230	NOT9	70
49531983	NOT9_FAT05230	NOT9	48
49531984	NOT9_FAT05230	NOT9	71
49531985	NOT9_FAT05230	NOT9	56
49531986	NOT9_FAT05230	NOT9	118
49531987	NOT9_FAT05230	NOT9	113
49531988	NOT9_FAT05230	NOT9	10
49531989	NOT9_FAT05230	NOT9	94
49531990	NOT9_FAT05230	NOT9	142
49531991	NOT9_FAT05230	NOT9	76
49531992	NOT9_FAT05230	NOT9	44
49531993	NOT9_FAT05230	NOT9	25
49531994	NOT9_FAT05230	NOT9	178
49531995	NOT9_FAT05230	NOT9	52
49531996	NOT9_FAT05230	NOT9	83
49531997	NOT9_FAT05230	NOT9	155
49531998	NOT9_FAT05230	NOT9	61
49531999	NOT9_FAT05230	NOT9	127
49532000	NOT9_FAT05230	NOT9	80
49532001	NOT9_FAT05230	NOT9	51
49532002	NOT9_FAT05230	NOT9	66
49532003	NOT9_FAT05230	NOT9	68
49532004	NOT9_FAT05230	NOT9	134
49532005	NOT9_FAT05230	NOT9	30
49532006	NOT9_FAT05230	NOT9	51
49532007	NOT9_FAT05230	NOT9	116
49532008	NOT9_FAT05230	NOT9	125
49532009	NOT9_FAT05230	NOT9	121
49532010	NOT9_FAT05230	NOT9	92
49532011	NOT9_FAT05230	NOT9	206
49532012	NOT9_FAT05230	NOT9	27
49532013	NOT9_FAT05230	NOT9	30
49532014	NOT9_FAT05230	NOT9	57
49532015	NOT9_FAT05230	NOT9	53
49532016	NOT9_FAT05230	NOT9	104
49532017	NOT9_FAT05230	NOT9	117
49532018	NOT9_FAT05230	NOT9	73
49532019	NOT9_FAT05230	NOT9	53
49532020	NOT9_FAT05230	NOT9	55
49532021	NOT9_FAT05230	NOT9	19
49532022	NOT9_FAT05230	NOT9	70
49532023	NOT9_FAT05230	NOT9	185
49532024	NOT9_FAT05230	NOT9	110
49532025	NOT9_FAT05230	NOT9	166
49532026	NOT9_FAT05230	NOT9	150
49532027	NOT9_FAT05230	NOT9	29
49532028	NOT9_FAT05230	NOT9	54
49532029	NOT9_FAT05230	NOT9	63
49532030	NOT9_FAT05230	NOT9	59
49532031	NOT9_FAT05230	NOT9	97
49532032	NOT9_FAT05230	NOT9	50
49532033	NOT9_FAT05230	NOT9	52
49532034	NOT9_FAT05230	NOT9	86
49532035	NOT9_FAT05230	NOT9	46
49532036	NOT9_FAT05230	NOT9	120
49532037	NOT9_FAT05230	NOT9	66
49532038	NOT9_FAT05230	NOT9	103
49532039	NOT9_FAT05230	NOT9	36
49532040	NOT9_FAT05230	NOT9	138
49532041	NOT9_FAT05230	NOT9	94
49532042	NOT9_FAT05230	NOT9	113
49532043	NOT9_FAT05230	NOT9	203
49532044	NOT9_FAT05230	NOT9	146
49532045	NOT9_FAT05230	NOT9	122
49532046	NOT9_FAT05230	NOT9	99
49532047	NOT9_FAT05230	NOT9	105
49532048	NOT9_FAT05230	NOT9	110
49532049	NOT9_FAT05230	NOT9	66
49532050	NOT9_FAT05230	NOT9	117
49532051	NOT9_FAT05230	NOT9	73
49532052	NOT9_FAT05230	NOT9	136
49532053	NOT9_FAT05230	NOT9	101
49532054	NOT9_FAT05230	NOT9	58
49532055	NOT9_FAT05230	NOT9	87
49532056	NOT9_FAT05230	NOT9	113
49532057	NOT9_FAT05230	NOT9	150
49532058	NOT9_FAT05230	NOT9	180
49532059	NOT9_FAT05230	NOT9	151
49532060	NOT9_FAT05230	NOT9	48
49532061	NOT9_FAT05230	NOT9	121
49532062	NOT9_FAT05230	NOT9	45
49532063	NOT9_FAT05230	NOT9	55
49532064	NOT9_FAT05230	NOT9	171
49532065	NOT9_FAT05230	NOT9	107
49532066	NOT9_FAT05230	NOT9	84
49532067	NOT9_FAT05230	NOT9	172
49532068	NOT9_FAT05230	NOT9	48
49532069	NOT9_FAT05230	NOT9	45
49532070	NOT9_FAT05230	NOT9	87
49532071	NOT9_FAT05230	NOT9	117
49532072	NOT9_FAT05230	NOT9	105
49532073	NOT9_FAT05230	NOT9	64
49532074	NOT9_FAT05230	NOT9	27
49532075	NOT9_FAT05230	NOT9	80
49532076	NOT9_FAT05230	NOT9	129
49532077	NOT9_FAT05230	NOT9	116
49532078	NOT9_FAT05230	NOT9	133
49532079	NOT9_FAT05230	NOT9	38
49532080	NOT9_FAT05230	NOT9	154
49532081	NOT9_FAT05230	NOT9	74
49532082	NOT9_FAT05230	NOT9	64
49532083	NOT9_FAT05230	NOT9	28
49532084	NOT9_FAT05230	NOT9	54
49532085	NOT9_FAT05230	NOT9	44
49532086	NOT9_FAT05230	NOT9	142
49532087	NOT9_FAT05230	NOT9	50
49532088	NOT9_FAT05230	NOT9	120
49532089	NOT9_FAT05230	NOT9	38
49532090	NOT9_FAT05230	NOT9	217
49532091	NOT9_FAT05230	NOT9	103
49532092	NOT9_FAT05230	NOT9	116
49532093	NOT9_FAT05230	NOT9	67
49532094	NOT9_FAT05230	NOT9	100
49532095	NOT9_FAT05230	NOT9	94
49532096	NOT9_FAT05230	NOT9	21
49532097	NOT9_FAT05230	NOT9	124
49532098	NOT9_FAT05230	NOT9	35
49532099	NOT9_FAT05230	NOT9	139
49532100	NOT9_FAT05230	NOT9	45
49532101	NOT9_FAT05230	NOT9	16
49532102	NOT9_FAT05230	NOT9	131
49532103	NOT9_FAT05230	NOT9	94
49532104	NOT9_FAT05230	NOT9	97
49532105	NOT9_FAT05230	NOT9	37
49532106	NOT9_FAT05230	NOT9	33
49532107	NOT9_FAT05230	NOT9	146
49532108	NOT9_FAT05230	NOT9	237
49532109	NOT9_FAT05230	NOT9	101
49532110	NOT9_FAT05230	NOT9	91
49532111	NOT9_FAT05230	NOT9	35
49532112	NOT9_FAT05230	NOT9	133
49532113	NOT9_FAT05230	NOT9	53
49532114	NOT9_FAT05230	NOT9	38
49532115	NOT9_FAT05230	NOT9	99
49532116	NOT9_FAT05230	NOT9	41
49532117	NOT9_FAT05230	NOT9	52
49532118	NOT9_FAT05230	NOT9	38
49532119	NOT9_FAT05230	NOT9	29
49532120	NOT9_FAT05230	NOT9	79
49532121	NOT9_FAT05230	NOT9	34
49532122	NOT9_FAT05230	NOT9	62
49532123	NOT9_FAT05230	NOT9	46
49532124	NOT9_FAT05230	NOT9	156
49532125	NOT9_FAT05230	NOT9	84
49532126	NOT9_FAT05230	NOT9	108
49532127	NOT9_FAT05230	NOT9	63
49532128	NOT9_FAT05230	NOT9	84
49532129	NOT9_FAT05230	NOT9	228
49532130	NOT9_FAT05230	NOT9	51
49532131	NOT9_FAT05230	NOT9	121
49532132	NOT9_FAT05230	NOT9	55
49532133	NOT9_FAT05230	NOT9	68
49532134	NOT9_FAT05230	NOT9	135
49532135	NOT9_FAT05230	NOT9	59
49532136	NOT9_FAT05230	NOT9	117
49532137	NOT9_FAT05230	NOT9	36
49532138	NOT9_FAT05230	NOT9	19
49532139	NOT9_FAT05230	NOT9	65
49532140	NOT9_FAT05230	NOT9	24
49532141	NOT9_FAT05230	NOT9	188
49532142	NOT9_FAT05230	NOT9	218
49532143	NOT9_FAT05230	NOT9	201
49532144	NOT9_FAT05230	NOT9	179
49532145	NOT9_FAT05230	NOT9	148
49532146	NOT9_FAT05230	NOT9	74
49532147	NOT9_FAT05230	NOT9	99
49532148	NOT9_FAT05230	NOT9	24
49532149	NOT9_FAT05230	NOT9	54
49532150	NOT9_FAT05230	NOT9	66
49532151	NOT9_FAT05230	NOT9	48
49532152	NOT9_FAT05230	NOT9	108
49532153	NOT9_FAT05230	NOT9	32
49532154	NOT9_FAT05230	NOT9	81
49532155	NOT9_FAT05230	NOT9	70
49532156	NOT9_FAT05230	NOT9	83
49532157	NOT9_FAT05230	NOT9	92
49532158	NOT9_FAT05230	NOT9	114
49532159	NOT9_FAT05230	NOT9	88
49532160	NOT9_FAT05230	NOT9	79
49532161	NOT9_FAT05230	NOT9	67
49532162	NOT9_FAT05230	NOT9	158
49532163	NOT9_FAT05230	NOT9	47
49532164	NOT9_FAT05230	NOT9	25
49532165	NOT9_FAT05230	NOT9	110
49532166	NOT9_FAT05230	NOT9	115
49532167	NOT9_FAT05230	NOT9	49
49532168	NOT9_FAT05230	NOT9	36
49532169	NOT9_FAT05230	NOT9	64
49532170	NOT9_FAT05230	NOT9	45
49532171	NOT9_FAT05230	NOT9	82
49532172	NOT9_FAT05230	NOT9	131
49532173	NOT9_FAT05230	NOT9	41
49532174	NOT9_FAT05230	NOT9	141
49532175	NOT9_FAT05230	NOT9	119
49532176	NOT9_FAT05230	NOT9	72
49532177	NOT9_FAT05230	NOT9	103
49532178	NOT9_FAT05230	NOT9	90
49532179	NOT9_FAT05230	NOT9	126
49532180	NOT9_FAT05230	NOT9	109
49532181	NOT9_FAT05230	NOT9	170
49532182	NOT9_FAT05230	NOT9	225
49532183	NOT9_FAT05230	NOT9	60
49532184	NOT9_FAT05230	NOT9	86
49532185	NOT9_FAT05230	NOT9	10
49532186	NOT9_FAT05230	NOT9	137
49532187	NOT9_FAT05230	NOT9	153
49532188	NOT9_FAT05230	NOT9	30
49532189	NOT9_FAT05230	NOT9	72
49532190	NOT9_FAT05230	NOT9	123
49532191	NOT9_FAT05230	NOT9	57
49532192	NOT9_FAT05230	NOT9	144
49532193	NOT9_FAT05230	NOT9	52
49532194	NOT9_FAT05230	NOT9	219
49532195	NOT9_FAT05230	NOT9	91
49532196	NOT9_FAT05230	NOT9	158
49532197	NOT9_FAT05230	NOT9	49
49532198	NOT9_FAT05230	NOT9	50
49532199	NOT9_FAT05230	NOT9	126
49532200	NOT9_FAT05230	NOT9	115
49532201	NOT9_FAT05230	NOT9	152
49532202	NOT9_FAT05230	NOT9	83
49532203	NOT9_FAT05230	NOT9	157
49532204	NOT9_FAT05230	NOT9	74
49532205	NOT9_FAT05230	NOT9	98
49532206	NOT9_FAT05230	NOT9	65
49532207	NOT9_FAT05230	NOT9	112
49532208	NOT9_FAT05230	NOT9	86
49532209	NOT9_FAT05230	NOT9	73
49532210	NOT9_FAT05230	NOT9	112
49532211	NOT9_FAT05230	NOT9	227
49532212	NOT9_FAT05230	NOT9	45
49532213	NOT9_FAT05230	NOT9	150
49532214	NOT9_FAT05230	NOT9	20
49532215	NOT9_FAT05230	NOT9	67
49532216	NOT9_FAT05230	NOT9	145
49532217	NOT9_FAT05230	NOT9	157
49532218	NOT9_FAT05230	NOT9	23
49532219	NOT9_FAT05230	NOT9	40
49532220	NOT9_FAT05230	NOT9	28
49532221	NOT9_FAT05230	NOT9	104
49532222	NOT9_FAT05230	NOT9	110
49532223	NOT9_FAT05230	NOT9	41
49532224	NOT9_FAT05230	NOT9	108
49532225	NOT9_FAT05230	NOT9	60
49532226	NOT9_FAT05230	NOT9	24
49532227	NOT9_FAT05230	NOT9	42
49532228	NOT9_FAT05230	NOT9	34
49532229	NOT9_FAT05230	NOT9	54
49532230	NOT9_FAT05230	NOT9	12
49532231	NOT9_FAT05230	NOT9	138
49532232	NOT9_FAT05230	NOT9	37
49532233	NOT9_FAT05230	NOT9	178
49532234	NOT9_FAT05230	NOT9	44
49532235	NOT9_FAT05230	NOT9	52
49532236	NOT9_FAT05230	NOT9	207
49532237	NOT9_FAT05230	NOT9	21
49532238	NOT9_FAT05230	NOT9	72
49532239	NOT9_FAT05230	NOT9	145
49532240	NOT9_FAT05230	NOT9	31
49532241	NOT9_FAT05230	NOT9	81
49532242	NOT9_FAT05230	NOT9	31
49532243	NOT9_FAT05230	NOT9	72
49532244	NOT9_FAT05230	NOT9	75
49532245	NOT9_FAT05230	NOT9	31
49532246	NOT9_FAT05230	NOT9	76
49532247	NOT9_FAT05230	NOT9	125
49532248	NOT9_FAT05230	NOT9	141
49532249	NOT9_FAT05230	NOT9	85
49532250	NOT9_FAT05230	NOT9	35
49532251	NOT9_FAT05230	NOT9	34
49532252	NOT9_FAT05230	NOT9	58
49532253	NOT9_FAT05230	NOT9	229
49532254	NOT9_FAT05230	NOT9	69
49532255	NOT9_FAT05230	NOT9	121
49532256	NOT9_FAT05230	NOT9	57
49532257	NOT9_FAT05230	NOT9	85
49532258	NOT9_FAT05230	NOT9	87
49532259	NOT9_FAT05230	NOT9	124
49532260	NOT9_FAT05230	NOT9	136
49532261	NOT9_FAT05230	NOT9	34
49532262	NOT9_FAT05230	NOT9	145
49532263	NOT9_FAT05230	NOT9	190
49532264	NOT9_FAT05230	NOT9	35
49532265	NOT9_FAT05230	NOT9	61
49532266	NOT9_FAT05230	NOT9	62
49532267	NOT9_FAT05230	NOT9	88
49532268	NOT9_FAT05230	NOT9	83
49532269	NOT9_FAT05230	NOT9	77
49532270	NOT9_FAT05230	NOT9	209
49532271	NOT9_FAT05230	NOT9	80
49532272	NOT9_FAT05230	NOT9	45
49532273	NOT9_FAT05230	NOT9	143
49532274	NOT9_FAT05230	NOT9	117
49532275	NOT9_FAT05230	NOT9	130
49532276	NOT9_FAT05230	NOT9	124
49532277	NOT9_FAT05230	NOT9	82
49532278	NOT9_FAT05230	NOT9	111
49532279	NOT9_FAT05230	NOT9	36
49532280	NOT9_FAT05230	NOT9	55
49532281	NOT9_FAT05230	NOT9	22
49532282	NOT9_FAT05230	NOT9	55
49532283	NOT9_FAT05230	NOT9	101
49532284	NOT9_FAT05230	NOT9	69
49532285	NOT9_FAT05230	NOT9	171
49532286	NOT9_FAT05230	NOT9	39
49532287	NOT9_FAT05230	NOT9	51
49532288	NOT9_FAT05230	NOT9	70
49532289	NOT9_FAT05230	NOT9	71
49532290	NOT9_FAT05230	NOT9	81
49532291	NOT9_FAT05230	NOT9	94
49532292	NOT9_FAT05230	NOT9	46
49532293	NOT9_FAT05230	NOT9	62
49532294	NOT9_FAT05230	NOT9	97
49532295	NOT9_FAT05230	NOT9	90
49532296	NOT9_FAT05230	NOT9	215
49532297	NOT9_FAT05230	NOT9	21
49532298	NOT9_FAT05230	NOT9	121
49532299	NOT9_FAT05230	NOT9	43
49532300	NOT9_FAT05230	NOT9	23
49532301	NOT9_FAT05230	NOT9	176
49532302	NOT9_FAT05230	NOT9	173
49532303	NOT9_FAT05230	NOT9	181
49532304	NOT9_FAT05230	NOT9	225
49532305	NOT9_FAT05230	NOT9	83
49532306	NOT9_FAT05230	NOT9	129
49532307	NOT9_FAT05230	NOT9	55
49532308	NOT9_FAT05230	NOT9	13
49532309	NOT9_FAT05230	NOT9	110
49532310	NOT9_FAT05230	NOT9	68
49532311	NOT9_FAT05230	NOT9	36
49532312	NOT9_FAT05230	NOT9	17
49532313	NOT9_FAT05230	NOT9	102
49532314	NOT9_FAT05230	NOT9	132
49532315	NOT9_FAT05230	NOT9	27
49532316	NOT9_FAT05230	NOT9	142
49532317	NOT9_FAT05230	NOT9	34
49532318	NOT9_FAT05230	NOT9	78
49532319	NOT9_FAT05230	NOT9	101
49532320	NOT9_FAT05230	NOT9	42
49532321	NOT9_FAT05230	NOT9	75
49532322	NOT9_FAT05230	NOT9	61
49532323	NOT9_FAT05230	NOT9	156
49532324	NOT9_FAT05230	NOT9	56
49532325	NOT9_FAT05230	NOT9	145
49532326	NOT9_FAT05230	NOT9	86
49532327	NOT9_FAT05230	NOT9	105
49532328	NOT9_FAT05230	NOT9	66
49532329	NOT9_FAT05230	NOT9	52
49532330	NOT9_FAT05230	NOT9	35
49532331	NOT9_FAT05230	NOT9	152
49532332	NOT9_FAT05230	NOT9	68
49532333	NOT9_FAT05230	NOT9	38
49532334	NOT9_FAT05230	NOT9	101
49532335	NOT9_FAT05230	NOT9	41
49532336	NOT9_FAT05230	NOT9	45
49532337	NOT9_FAT05230	NOT9	124
49532338	NOT9_FAT05230	NOT9	131
49532339	NOT9_FAT05230	NOT9	71
49532340	NOT9_FAT05230	NOT9	81
49532341	NOT9_FAT05230	NOT9	12
49532342	NOT9_FAT05230	NOT9	60
49532343	NOT9_FAT05230	NOT9	120
49532344	NOT9_FAT05230	NOT9	47
49532345	NOT9_FAT05230	NOT9	73
49532346	NOT9_FAT05230	NOT9	83
49532347	NOT9_FAT05230	NOT9	76
49532348	NOT9_FAT05230	NOT9	47
49532349	NOT9_FAT05230	NOT9	87
49532350	NOT9_FAT05230	NOT9	52
49532351	NOT9_FAT05230	NOT9	158
49532352	NOT9_FAT05230	NOT9	133
49532353	NOT9_FAT05230	NOT9	112
49532354	NOT9_FAT05230	NOT9	53
49532355	NOT9_FAT05230	NOT9	51
49532356	NOT9_FAT05230	NOT9	52
49532357	NOT9_FAT05230	NOT9	39
49532358	NOT9_FAT05230	NOT9	167
49532359	NOT9_FAT05230	NOT9	167
49532360	NOT9_FAT05230	NOT9	97
49532361	NOT9_FAT05230	NOT9	129
49532362	NOT9_FAT05230	NOT9	124
49532363	NOT9_FAT05230	NOT9	84
49532364	NOT9_FAT05230	NOT9	113
49532365	NOT9_FAT05230	NOT9	94
49532366	NOT9_FAT05230	NOT9	38
49532367	NOT9_FAT05230	NOT9	114
49532368	NOT9_FAT05230	NOT9	73
49532369	NOT9_FAT05230	NOT9	175
49532370	NOT9_FAT05230	NOT9	108
49532371	NOT9_FAT05230	NOT9	28
49532372	NOT9_FAT05230	NOT9	28
49532373	NOT9_FAT05230	NOT9	108
49532374	NOT9_FAT05230	NOT9	18
49532375	NOT9_FAT05230	NOT9	44
49532376	NOT9_FAT05230	NOT9	119
49532377	NOT9_FAT05230	NOT9	65
49532378	NOT9_FAT05230	NOT9	74
49532379	NOT9_FAT05230	NOT9	78
49532380	NOT9_FAT05230	NOT9	151
49532381	NOT9_FAT05230	NOT9	35
49532382	NOT9_FAT05230	NOT9	101
49532383	NOT9_FAT05230	NOT9	73
49532384	NOT9_FAT05230	NOT9	235
49532385	NOT9_FAT05230	NOT9	28
49532386	NOT9_FAT05230	NOT9	132
49532387	NOT9_FAT05230	NOT9	122
49532388	NOT9_FAT05230	NOT9	79
49532389	NOT9_FAT05230	NOT9	38
49532390	NOT9_FAT05230	NOT9	56
49532391	NOT9_FAT05230	NOT9	19
49532392	NOT9_FAT05230	NOT9	132
49532393	NOT9_FAT05230	NOT9	45
49532394	NOT9_FAT05230	NOT9	42
49532395	NOT9_FAT05230	NOT9	216
49532396	NOT9_FAT05230	NOT9	37
49532397	NOT9_FAT05230	NOT9	167
49532398	NOT9_FAT05230	NOT9	90
49532399	NOT9_FAT05230	NOT9	97
49532400	NOT9_FAT05230	NOT9	40
49532401	NOT9_FAT05230	NOT9	80
49532402	NOT9_FAT05230	NOT9	129
49532403	NOT9_FAT05230	NOT9	79
49532404	NOT9_FAT05230	NOT9	40
49532405	NOT9_FAT05230	NOT9	132
49532406	NOT9_FAT05230	NOT9	50
49532407	NOT9_FAT05230	NOT9	46
49532408	NOT9_FAT05230	NOT9	51
49532409	NOT9_FAT05230	NOT9	63
49532410	NOT9_FAT05230	NOT9	172
49532411	NOT9_FAT05230	NOT9	56
49532412	NOT9_FAT05230	NOT9	83
49532413	NOT9_FAT05230	NOT9	47
49532414	NOT9_FAT05230	NOT9	156
49532415	NOT9_FAT05230	NOT9	137
49532416	NOT9_FAT05230	NOT9	72
49532417	NOT9_FAT05230	NOT9	233
49532418	NOT9_FAT05230	NOT9	321
49532419	NOT9_FAT05230	NOT9	111
49532420	NOT9_FAT05230	NOT9	132
49532421	NOT9_FAT05230	NOT9	176
49532422	NOT9_FAT05230	NOT9	41
49532423	NOT9_FAT05230	NOT9	68
49532424	NOT9_FAT05230	NOT9	69
49532425	NOT9_FAT05230	NOT9	59
49532426	NOT9_FAT05230	NOT9	259
49532427	NOT9_FAT05230	NOT9	65
49532428	NOT9_FAT05230	NOT9	70
49532429	NOT9_FAT05230	NOT9	127
49532430	NOT9_FAT05230	NOT9	119
49532431	NOT9_FAT05230	NOT9	163
49532432	NOT9_FAT05230	NOT9	86
49532433	NOT9_FAT05230	NOT9	34
49532434	NOT9_FAT05230	NOT9	142
49532435	NOT9_FAT05230	NOT9	184
49532436	NOT9_FAT05230	NOT9	37
49532437	NOT9_FAT05230	NOT9	56
49532438	NOT9_FAT05230	NOT9	38
49532439	NOT9_FAT05230	NOT9	40
49532440	NOT9_FAT05230	NOT9	63
49532441	NOT9_FAT05230	NOT9	238
49532442	NOT9_FAT05230	NOT9	125
49532443	NOT9_FAT05230	NOT9	92
49532444	NOT9_FAT05230	NOT9	35
49532445	NOT9_FAT05230	NOT9	32
49532446	NOT9_FAT05230	NOT9	219
49532447	NOT9_FAT05230	NOT9	142
49532448	NOT9_FAT05230	NOT9	67
49532449	NOT9_FAT05230	NOT9	117
49532450	NOT9_FAT05230	NOT9	31
49532451	NOT9_FAT05230	NOT9	102
49532452	NOT9_FAT05230	NOT9	131
49532453	NOT9_FAT05230	NOT9	56
49532454	NOT9_FAT05230	NOT9	133
49532455	NOT9_FAT05230	NOT9	83
49532456	NOT9_FAT05230	NOT9	7
49532457	NOT9_FAT05230	NOT9	179
49532458	NOT9_FAT05230	NOT9	43
49532459	NOT9_FAT05230	NOT9	43
49532460	NOT9_FAT05230	NOT9	50
49532461	NOT9_FAT05230	NOT9	88
49532462	NOT9_FAT05230	NOT9	61
49532463	NOT9_FAT05230	NOT9	212
49532464	NOT9_FAT05230	NOT9	102
49532465	NOT9_FAT05230	NOT9	16
49532466	NOT9_FAT05230	NOT9	152
49532467	NOT9_FAT05230	NOT9	69
49532468	NOT9_FAT05230	NOT9	74
49532469	NOT9_FAT05230	NOT9	38
49532470	NOT9_FAT05230	NOT9	59
49532471	NOT9_FAT05230	NOT9	67
49532472	NOT9_FAT05230	NOT9	95
49532473	NOT9_FAT05230	NOT9	77
49532474	NOT9_FAT05230	NOT9	81
49532475	NOT9_FAT05230	NOT9	119
49532476	NOT9_FAT05230	NOT9	62
49532477	NOT9_FAT05230	NOT9	106
49532478	NOT9_FAT05230	NOT9	30
49532479	NOT9_FAT05230	NOT9	43
49532480	NOT9_FAT05230	NOT9	114
49532481	NOT9_FAT05230	NOT9	60
49532482	NOT9_FAT05230	NOT9	63
49532483	NOT9_FAT05230	NOT9	38
49532484	NOT9_FAT05230	NOT9	44
49532485	NOT9_FAT05230	NOT9	107
49532486	NOT9_FAT05230	NOT9	62
49532487	NOT9_FAT05230	NOT9	170
49532488	NOT9_FAT05230	NOT9	138
49532489	NOT9_FAT05230	NOT9	109
49532490	NOT9_FAT05230	NOT9	113
49532491	NOT9_FAT05230	NOT9	48
49532492	NOT9_FAT05230	NOT9	25
49532493	NOT9_FAT05230	NOT9	254
49532494	NOT9_FAT05230	NOT9	51
49532495	NOT9_FAT05230	NOT9	119
49532496	NOT9_FAT05230	NOT9	112
49532497	NOT9_FAT05230	NOT9	115
49532498	NOT9_FAT05230	NOT9	32
49532499	NOT9_FAT05230	NOT9	79
49532500	NOT9_FAT05230	NOT9	13
49532501	NOT9_FAT05230	NOT9	73
49532502	NOT9_FAT05230	NOT9	91
49532503	NOT9_FAT05230	NOT9	39
49532504	NOT9_FAT05230	NOT9	99
49532505	NOT9_FAT05230	NOT9	118
49532506	NOT9_FAT05230	NOT9	44
49532507	NOT9_FAT05230	NOT9	157
49532508	NOT9_FAT05230	NOT9	34
49532509	NOT9_FAT05230	NOT9	65
49532510	NOT9_FAT05230	NOT9	129
49532511	NOT9_FAT05230	NOT9	115
49532512	NOT9_FAT05230	NOT9	72
49532513	NOT9_FAT05230	NOT9	94
49532514	NOT9_FAT05230	NOT9	78
49532515	NOT9_FAT05230	NOT9	102
49532516	NOT9_FAT05230	NOT9	71
49532517	NOT9_FAT05230	NOT9	70
49532518	NOT9_FAT05230	NOT9	78
49532519	NOT9_FAT05230	NOT9	147
49532520	NOT9_FAT05230	NOT9	145
49532521	NOT9_FAT05230	NOT9	42
49532522	NOT9_FAT05230	NOT9	78
49532523	NOT9_FAT05230	NOT9	67
49532524	NOT9_FAT05230	NOT9	107
49532525	NOT9_FAT05230	NOT9	108
49532526	NOT9_FAT05230	NOT9	190
49532527	NOT9_FAT05230	NOT9	55
49532528	NOT9_FAT05230	NOT9	170
49532529	NOT9_FAT05230	NOT9	74
49532530	NOT9_FAT05230	NOT9	39
49532531	NOT9_FAT05230	NOT9	34
49532532	NOT9_FAT05230	NOT9	167
49532533	NOT9_FAT05230	NOT9	21
49532534	NOT9_FAT05230	NOT9	63
49532535	NOT9_FAT05230	NOT9	21
49532536	NOT9_FAT05230	NOT9	36
49532537	NOT9_FAT05230	NOT9	36
49532538	NOT9_FAT05230	NOT9	139
49532539	NOT9_FAT05230	NOT9	119
49532540	NOT9_FAT05230	NOT9	120
49532541	NOT9_FAT05230	NOT9	158
49532542	NOT9_FAT05230	NOT9	34
49532543	NOT9_FAT05230	NOT9	94
49532544	NOT9_FAT05230	NOT9	113
49532545	NOT9_FAT05230	NOT9	44
49532546	NOT9_FAT05230	NOT9	45
49532547	NOT9_FAT05230	NOT9	63
49532548	NOT9_FAT05230	NOT9	25
49532549	NOT9_FAT05230	NOT9	63
49532550	NOT9_FAT05230	NOT9	110
49532551	NOT9_FAT05230	NOT9	69
49532552	NOT9_FAT05230	NOT9	70
49532553	NOT9_FAT05230	NOT9	30
49532554	NOT9_FAT05230	NOT9	68
49532555	NOT9_FAT05230	NOT9	64
49532556	NOT9_FAT05230	NOT9	126
49532557	NOT9_FAT05230	NOT9	120
49532558	NOT9_FAT05230	NOT9	20
49532559	NOT9_FAT05230	NOT9	43
49532560	NOT9_FAT05230	NOT9	53
49532561	NOT9_FAT05230	NOT9	15
49532562	NOT9_FAT05230	NOT9	108
49532563	NOT9_FAT05230	NOT9	222
49532564	NOT9_FAT05230	NOT9	82
49532565	NOT9_FAT05230	NOT9	34
49532566	NOT9_FAT05230	NOT9	43
49532567	NOT9_FAT05230	NOT9	74
49532568	NOT9_FAT05230	NOT9	93
49532569	NOT9_FAT05230	NOT9	85
49532570	NOT9_FAT05230	NOT9	42
49532571	NOT9_FAT05230	NOT9	30
49532572	NOT9_FAT05230	NOT9	37
49532573	NOT9_FAT05230	NOT9	104
49532574	NOT9_FAT05230	NOT9	9
49532575	NOT9_FAT05230	NOT9	91
49532576	NOT9_FAT05230	NOT9	55
49532577	NOT9_FAT05230	NOT9	41
49532578	NOT9_FAT05230	NOT9	76
49532579	NOT9_FAT05230	NOT9	54
49532580	NOT9_FAT05230	NOT9	25
49532581	NOT9_FAT05230	NOT9	85
49532582	NOT9_FAT05230	NOT9	39
49532583	NOT9_FAT05230	NOT9	134
49532584	NOT9_FAT05230	NOT9	172
49532585	NOT9_FAT05230	NOT9	172
49532586	NOT9_FAT05230	NOT9	140
49532587	NOT9_FAT05230	NOT9	82
49532588	NOT9_FAT05230	NOT9	106
49532589	NOT9_FAT05230	NOT9	139
49532590	NOT9_FAT05230	NOT9	53
49532591	NOT9_FAT05230	NOT9	64
49532592	NOT9_FAT05230	NOT9	43
49532593	NOT9_FAT05230	NOT9	125
49532594	NOT9_FAT05230	NOT9	50
49532595	NOT9_FAT05230	NOT9	83
49532596	NOT9_FAT05230	NOT9	118
49532597	NOT9_FAT05230	NOT9	111
49532598	NOT9_FAT05230	NOT9	24
49532599	NOT9_FAT05230	NOT9	130
49532600	NOT9_FAT05230	NOT9	67
49532601	NOT9_FAT05230	NOT9	267
49532602	NOT9_FAT05230	NOT9	66
49532603	NOT9_FAT05230	NOT9	137
49532604	NOT9_FAT05230	NOT9	82
49532605	NOT9_FAT05230	NOT9	57
49532606	NOT9_FAT05230	NOT9	63
49532607	NOT9_FAT05230	NOT9	73
49532608	NOT9_FAT05230	NOT9	143
49532609	NOT9_FAT05230	NOT9	33
49532610	NOT9_FAT05230	NOT9	53
49532611	NOT9_FAT05230	NOT9	78
49532612	NOT9_FAT05230	NOT9	78
49532613	NOT9_FAT05230	NOT9	89
49532614	NOT9_FAT05230	NOT9	111
49532615	NOT9_FAT05230	NOT9	71
49532616	NOT9_FAT05230	NOT9	99
49532617	NOT9_FAT05230	NOT9	34
49532618	NOT9_FAT05230	NOT9	65
49532619	NOT9_FAT05230	NOT9	198
49532620	NOT9_FAT05230	NOT9	102
49532621	NOT9_FAT05230	NOT9	117
49532622	NOT9_FAT05230	NOT9	274
49532623	NOT9_FAT05230	NOT9	82
49532624	NOT9_FAT05230	NOT9	86
49532625	NOT9_FAT05230	NOT9	103
49532626	NOT9_FAT05230	NOT9	76
49532627	NOT9_FAT05230	NOT9	115
49532628	NOT9_FAT05230	NOT9	39
49532629	NOT9_FAT05230	NOT9	45
49532630	NOT9_FAT05230	NOT9	79
49532631	NOT9_FAT05230	NOT9	163
49532632	NOT9_FAT05230	NOT9	22
49532633	NOT9_FAT05230	NOT9	79
49532634	NOT9_FAT05230	NOT9	119
49532635	NOT9_FAT05230	NOT9	96
49532636	NOT9_FAT05230	NOT9	82
49532637	NOT9_FAT05230	NOT9	64
49532638	NOT9_FAT05230	NOT9	55
49532639	NOT9_FAT05230	NOT9	36
49532640	NOT9_FAT05230	NOT9	179
49532641	NOT9_FAT05230	NOT9	62
49532642	NOT9_FAT05230	NOT9	49
49532643	NOT9_FAT05230	NOT9	47
49532644	NOT9_FAT05230	NOT9	176
49532645	NOT9_FAT05230	NOT9	88
49532646	NOT9_FAT05230	NOT9	111
49532647	NOT9_FAT05230	NOT9	135
49532648	NOT9_FAT05230	NOT9	105
49532649	NOT9_FAT05230	NOT9	34
49532650	NOT9_FAT05230	NOT9	20
49532651	NOT9_FAT05230	NOT9	95
49532652	NOT9_FAT05230	NOT9	115
49532653	NOT9_FAT05230	NOT9	32
49532654	NOT9_FAT05230	NOT9	29
49532655	NOT9_FAT05230	NOT9	82
49532656	NOT9_FAT05230	NOT9	58
49532657	NOT9_FAT05230	NOT9	100
49532658	NOT9_FAT05230	NOT9	69
49532659	NOT9_FAT05230	NOT9	55
49532660	NOT9_FAT05230	NOT9	73
49532661	NOT9_FAT05230	NOT9	26
49532662	NOT9_FAT05230	NOT9	42
49532663	NOT9_FAT05230	NOT9	69
49532664	NOT9_FAT05230	NOT9	121
49532665	NOT9_FAT05230	NOT9	61
49532666	NOT9_FAT05230	NOT9	165
49532667	NOT9_FAT05230	NOT9	95
49532668	NOT9_FAT05230	NOT9	62
49532669	NOT9_FAT05230	NOT9	84
49532670	NOT9_FAT05230	NOT9	120
49532671	NOT9_FAT05230	NOT9	83
49532672	NOT9_FAT05230	NOT9	122
49532673	NOT9_FAT05230	NOT9	80
49532674	NOT9_FAT05230	NOT9	154
49532675	NOT9_FAT05230	NOT9	73
49532676	NOT9_FAT05230	NOT9	33
49532677	NOT9_FAT05230	NOT9	94
49532678	NOT9_FAT05230	NOT9	97
49532679	NOT9_FAT05230	NOT9	44
49532680	NOT9_FAT05230	NOT9	69
49532681	NOT9_FAT05230	NOT9	44
49532682	NOT9_FAT05230	NOT9	221
49532683	NOT9_FAT05230	NOT9	32
49532684	NOT9_FAT05230	NOT9	34
49532685	NOT9_FAT05230	NOT9	23
49532686	NOT9_FAT05230	NOT9	54
49532687	NOT9_FAT05230	NOT9	64
49532688	NOT9_FAT05230	NOT9	113
49532689	NOT9_FAT05230	NOT9	22
49532690	NOT9_FAT05230	NOT9	17
49532691	NOT9_FAT05230	NOT9	123
49532692	NOT9_FAT05230	NOT9	126
49532693	NOT9_FAT05230	NOT9	108
49532694	NOT9_FAT05230	NOT9	29
49532695	NOT9_FAT05230	NOT9	128
49532696	NOT9_FAT05230	NOT9	45
49532697	NOT9_FAT05230	NOT9	66
49532698	NOT9_FAT05230	NOT9	186
49532699	NOT9_FAT05230	NOT9	65
49532700	NOT9_FAT05230	NOT9	85
49532701	NOT9_FAT05230	NOT9	31
49532702	NOT9_FAT05230	NOT9	78
49532703	NOT9_FAT05230	NOT9	41
49532704	NOT9_FAT05230	NOT9	113
49532705	NOT9_FAT05230	NOT9	40
49532706	NOT9_FAT05230	NOT9	133
49532707	NOT9_FAT05230	NOT9	58
49532708	NOT9_FAT05230	NOT9	104
49532709	NOT9_FAT05230	NOT9	77
49532710	NOT9_FAT05230	NOT9	90
49532711	NOT9_FAT05230	NOT9	112
49532712	NOT9_FAT05230	NOT9	97
49532713	NOT9_FAT05230	NOT9	61
49532714	NOT9_FAT05230	NOT9	131
49532715	NOT9_FAT05230	NOT9	90
49532716	NOT9_FAT05230	NOT9	128
49532717	NOT9_FAT05230	NOT9	58
49532718	NOT9_FAT05230	NOT9	55
49532719	NOT9_FAT05230	NOT9	37
49532720	NOT9_FAT05230	NOT9	105
49532721	NOT9_FAT05230	NOT9	42
49532722	NOT9_FAT05230	NOT9	37
49532723	NOT9_FAT05230	NOT9	90
49532724	NOT9_FAT05230	NOT9	99
49532725	NOT9_FAT05230	NOT9	69
49532726	NOT9_FAT05230	NOT9	75
49532727	NOT9_FAT05230	NOT9	130
49532728	NOT9_FAT05230	NOT9	121
49532729	NOT9_FAT05230	NOT9	33
49532730	NOT9_FAT05230	NOT9	18
49532731	NOT9_FAT05230	NOT9	30
49532732	NOT9_FAT05230	NOT9	82
49532733	NOT9_FAT05230	NOT9	90
49532734	NOT9_FAT05230	NOT9	123
49532735	NOT9_FAT05230	NOT9	108
49532736	NOT9_FAT05230	NOT9	48
49532737	NOT9_FAT05230	NOT9	44
49532738	NOT9_FAT05230	NOT9	116
49532739	NOT9_FAT05230	NOT9	120
49532740	NOT9_FAT05230	NOT9	66
49532741	NOT9_FAT05230	NOT9	72
49532742	NOT9_FAT05230	NOT9	102
49532743	NOT9_FAT05230	NOT9	80
49532744	NOT9_FAT05230	NOT9	48
49532745	NOT9_FAT05230	NOT9	60
49532746	NOT9_FAT05230	NOT9	93
49532747	NOT9_FAT05230	NOT9	256
49532748	NOT9_FAT05230	NOT9	96
49532749	NOT9_FAT05230	NOT9	93
49532750	NOT9_FAT05230	NOT9	195
49532751	NOT9_FAT05230	NOT9	94
49532752	NOT9_FAT05230	NOT9	137
49532753	NOT9_FAT05230	NOT9	108
49532754	NOT9_FAT05230	NOT9	98
49532755	NOT9_FAT05230	NOT9	39
49532756	NOT9_FAT05230	NOT9	111
49532757	NOT9_FAT05230	NOT9	106
49532758	NOT9_FAT05230	NOT9	43
49532759	NOT9_FAT05230	NOT9	79
49532760	NOT9_FAT05230	NOT9	53
49532761	NOT9_FAT05230	NOT9	21
49532762	NOT9_FAT05230	NOT9	181
49532763	NOT9_FAT05230	NOT9	42
49532764	NOT9_FAT05230	NOT9	57
49532765	NOT9_FAT05230	NOT9	72
49532766	NOT9_FAT05230	NOT9	86
49532767	NOT9_FAT05230	NOT9	102
49532768	NOT9_FAT05230	NOT9	75
49532769	NOT9_FAT05230	NOT9	147
49532770	NOT9_FAT05230	NOT9	105
49532771	NOT9_FAT05230	NOT9	39
49532772	NOT9_FAT05230	NOT9	89
49532773	NOT9_FAT05230	NOT9	72
49532774	NOT9_FAT05230	NOT9	68
49532775	NOT9_FAT05230	NOT9	90
49532776	NOT9_FAT05230	NOT9	17
49532777	NOT9_FAT05230	NOT9	122
49532778	NOT9_FAT05230	NOT9	11
49532779	NOT9_FAT05230	NOT9	43
49532780	NOT9_FAT05230	NOT9	131
49532781	NOT9_FAT05230	NOT9	143
49532782	NOT9_FAT05230	NOT9	73
49532783	NOT9_FAT05230	NOT9	77
49532784	NOT9_FAT05230	NOT9	35
49532785	NOT9_FAT05230	NOT9	28
49532786	NOT9_FAT05230	NOT9	170
49532787	NOT9_FAT05230	NOT9	150
49532788	NOT9_FAT05230	NOT9	196
49532789	NOT9_FAT05230	NOT9	103
49532790	NOT9_FAT05230	NOT9	82
49532791	NOT9_FAT05230	NOT9	90
49532792	NOT9_FAT05230	NOT9	79
49532793	NOT9_FAT05230	NOT9	147
49532794	NOT9_FAT05230	NOT9	146
49532795	NOT9_FAT05230	NOT9	33
49532796	NOT9_FAT05230	NOT9	24
49532797	NOT9_FAT05230	NOT9	122
49532798	NOT9_FAT05230	NOT9	67
49532799	NOT9_FAT05230	NOT9	51
49532800	NOT9_FAT05230	NOT9	91
49532801	NOT9_FAT05230	NOT9	30
49532802	NOT9_FAT05230	NOT9	96
49532803	NOT9_FAT05230	NOT9	82
49532804	NOT9_FAT05230	NOT9	76
49532805	NOT9_FAT05230	NOT9	91
49532806	NOT9_FAT05230	NOT9	49
49532807	NOT9_FAT05230	NOT9	69
49532808	NOT9_FAT05230	NOT9	73
49532809	NOT9_FAT05230	NOT9	39
49532810	NOT9_FAT05230	NOT9	61
49532811	NOT9_FAT05230	NOT9	45
49532812	NOT9_FAT05230	NOT9	135
49532813	NOT9_FAT05230	NOT9	180
49532814	NOT9_FAT05230	NOT9	47
49532815	NOT9_FAT05230	NOT9	38
49532816	NOT9_FAT05230	NOT9	80
49532817	NOT9_FAT05230	NOT9	239
49532818	NOT9_FAT05230	NOT9	119
49532819	NOT9_FAT05230	NOT9	42
49532820	NOT9_FAT05230	NOT9	74
49532821	NOT9_FAT05230	NOT9	81
49532822	NOT9_FAT05230	NOT9	76
49532823	NOT9_FAT05230	NOT9	47
49532824	NOT9_FAT05230	NOT9	89
49532825	NOT9_FAT05230	NOT9	37
49532826	NOT9_FAT05230	NOT9	77
49532827	NOT9_FAT05230	NOT9	33
49532828	NOT9_FAT05230	NOT9	144
49532829	NOT9_FAT05230	NOT9	71
49532830	NOT9_FAT05230	NOT9	156
49532831	NOT9_FAT05230	NOT9	25
49532832	NOT9_FAT05230	NOT9	96
49532833	NOT9_FAT05230	NOT9	49
49532834	NOT9_FAT05230	NOT9	36
49532835	NOT9_FAT05230	NOT9	107
49532836	NOT9_FAT05230	NOT9	72
49532837	NOT9_FAT05230	NOT9	49
49532838	NOT9_FAT05230	NOT9	139
49532839	NOT9_FAT05230	NOT9	50
49532840	NOT9_FAT05230	NOT9	132
49532841	NOT9_FAT05230	NOT9	69
49532842	NOT9_FAT05230	NOT9	94
49532843	NOT9_FAT05230	NOT9	58
49532844	NOT9_FAT05230	NOT9	53
49532845	NOT9_FAT05230	NOT9	80
49532846	NOT9_FAT05230	NOT9	138
49532847	NOT9_FAT05230	NOT9	94
49532848	NOT9_FAT05230	NOT9	99
49532849	NOT9_FAT05230	NOT9	66
49532850	NOT9_FAT05230	NOT9	57
49532851	NOT9_FAT05230	NOT9	27
49532852	NOT9_FAT05230	NOT9	31
49532853	NOT9_FAT05230	NOT9	29
49532854	NOT9_FAT05230	NOT9	89
49532855	NOT9_FAT05230	NOT9	60
49532856	NOT9_FAT05230	NOT9	72
49532857	NOT9_FAT05230	NOT9	168
49532858	NOT9_FAT05230	NOT9	85
49532859	NOT9_FAT05230	NOT9	57
49532860	NOT9_FAT05230	NOT9	104
49532861	NOT9_FAT05230	NOT9	52
49532862	NOT9_FAT05230	NOT9	49
49532863	NOT9_FAT05230	NOT9	111
49532864	NOT9_FAT05230	NOT9	45
49532865	NOT9_FAT05230	NOT9	66
49532866	NOT9_FAT05230	NOT9	37
49532867	NOT9_FAT05230	NOT9	65
49532868	NOT9_FAT05230	NOT9	135
49532869	NOT9_FAT05230	NOT9	43
49532870	NOT9_FAT05230	NOT9	74
49532871	NOT9_FAT05230	NOT9	53
49532872	NOT9_FAT05230	NOT9	32
49532873	NOT9_FAT05230	NOT9	100
49532874	NOT9_FAT05230	NOT9	157
49532875	NOT9_FAT05230	NOT9	79
49532876	NOT9_FAT05230	NOT9	32
49532877	NOT9_FAT05230	NOT9	70
49532878	NOT9_FAT05230	NOT9	118
49532879	NOT9_FAT05230	NOT9	83
49532880	NOT9_FAT05230	NOT9	10
49532881	NOT9_FAT05230	NOT9	141
49532882	NOT9_FAT05230	NOT9	48
49532883	NOT9_FAT05230	NOT9	76
49532884	NOT9_FAT05230	NOT9	33
49532885	NOT9_FAT05230	NOT9	40
49532886	NOT9_FAT05230	NOT9	25
49532887	NOT9_FAT05230	NOT9	170
49532888	NOT9_FAT05230	NOT9	82
49532889	NOT9_FAT05230	NOT9	51
49532890	NOT9_FAT05230	NOT9	33
49532891	NOT9_FAT05230	NOT9	36
49532892	NOT9_FAT05230	NOT9	110
49532893	NOT9_FAT05230	NOT9	179
49532894	NOT9_FAT05230	NOT9	28
49532895	NOT9_FAT05230	NOT9	55
49532896	NOT9_FAT05230	NOT9	103
49532897	NOT9_FAT05230	NOT9	151
49532898	NOT9_FAT05230	NOT9	86
49532899	NOT9_FAT05230	NOT9	82
49532900	NOT9_FAT05230	NOT9	62
49532901	NOT9_FAT05230	NOT9	56
49532902	NOT9_FAT05230	NOT9	86
49532903	NOT9_FAT05230	NOT9	81
49532904	NOT9_FAT05230	NOT9	151
49532905	NOT9_FAT05230	NOT9	62
49532906	NOT9_FAT05230	NOT9	57
49532907	NOT9_FAT05230	NOT9	25
49532908	NOT9_FAT05230	NOT9	43
49532909	NOT9_FAT05230	NOT9	42
49532910	NOT9_FAT05230	NOT9	164
49532911	NOT9_FAT05230	NOT9	51
49532912	NOT9_FAT05230	NOT9	106
49532913	NOT9_FAT05230	NOT9	78
49532914	NOT9_FAT05230	NOT9	44
49532915	NOT9_FAT05230	NOT9	54
49532916	NOT9_FAT05230	NOT9	65
49532917	NOT9_FAT05230	NOT9	172
49532918	NOT9_FAT05230	NOT9	85
49532919	NOT9_FAT05230	NOT9	257
49532920	NOT9_FAT05230	NOT9	49
49532921	NOT9_FAT05230	NOT9	33
49532922	NOT9_FAT05230	NOT9	147
49532923	NOT9_FAT05230	NOT9	59
49532924	NOT9_FAT05230	NOT9	38
49532925	NOT9_FAT05230	NOT9	101
49532926	NOT9_FAT05230	NOT9	129
49532927	NOT9_FAT05230	NOT9	152
49532928	NOT9_FAT05230	NOT9	46
49532929	NOT9_FAT05230	NOT9	53
49532930	NOT9_FAT05230	NOT9	37
49532931	NOT9_FAT05230	NOT9	171
49532932	NOT9_FAT05230	NOT9	256
49532933	NOT9_FAT05230	NOT9	38
49532934	NOT9_FAT05230	NOT9	34
49532935	NOT9_FAT05230	NOT9	54
49532936	NOT9_FAT05230	NOT9	153
49532937	NOT9_FAT05230	NOT9	89
49532938	NOT9_FAT05230	NOT9	66
49532939	NOT9_FAT05230	NOT9	69
49532940	NOT9_FAT05230	NOT9	66
49532941	NOT9_FAT05230	NOT9	83
49532942	NOT9_FAT05230	NOT9	83
49532943	NOT9_FAT05230	NOT9	92
49532944	NOT9_FAT05230	NOT9	136
49532945	NOT9_FAT05230	NOT9	39
49532946	NOT9_FAT05230	NOT9	41
49532947	NOT9_FAT05230	NOT9	64
49532948	NOT9_FAT05230	NOT9	109
49532949	NOT9_FAT05230	NOT9	44
49532950	NOT9_FAT05230	NOT9	54
49532951	NOT9_FAT05230	NOT9	87
49532952	NOT9_FAT05230	NOT9	49
49532953	NOT9_FAT05230	NOT9	59
49532954	NOT9_FAT05230	NOT9	51
49532955	NOT9_FAT05230	NOT9	88
49532956	NOT9_FAT05230	NOT9	52
49532957	NOT9_FAT05230	NOT9	139
49532958	NOT9_FAT05230	NOT9	156
49532959	NOT9_FAT05230	NOT9	110
49532960	NOT9_FAT05230	NOT9	35
49532961	NOT9_FAT05230	NOT9	92
49532962	NOT9_FAT05230	NOT9	63
49532963	NOT9_FAT05230	NOT9	92
49532964	NOT9_FAT05230	NOT9	177
49532965	NOT9_FAT05230	NOT9	67
49532966	NOT9_FAT05230	NOT9	63
49532967	NOT9_FAT05230	NOT9	31
49532968	NOT9_FAT05230	NOT9	51
49532969	NOT9_FAT05230	NOT9	56
49532970	NOT9_FAT05230	NOT9	94
49532971	NOT9_FAT05230	NOT9	72
49532972	NOT9_FAT05230	NOT9	35
49532973	NOT9_FAT05230	NOT9	51
49532974	NOT9_FAT05230	NOT9	73
49532975	NOT9_FAT05230	NOT9	113
49532976	NOT9_FAT05230	NOT9	142
49532977	NOT9_FAT05230	NOT9	111
49532978	NOT9_FAT05230	NOT9	65
49532979	NOT9_FAT05230	NOT9	153
49532980	NOT9_FAT05230	NOT9	93
49532981	NOT9_FAT05230	NOT9	123
49532982	NOT9_FAT05230	NOT9	48
49532983	NOT9_FAT05230	NOT9	47
49532984	NOT9_FAT05230	NOT9	73
49532985	NOT9_FAT05230	NOT9	34
49532986	NOT9_FAT05230	NOT9	54
49532987	NOT9_FAT05230	NOT9	46
49532988	NOT9_FAT05230	NOT9	190
49532989	NOT9_FAT05230	NOT9	123
49532990	NOT9_FAT05230	NOT9	54
49532991	NOT9_FAT05230	NOT9	20
49532992	NOT9_FAT05230	NOT9	112
49532993	NOT9_FAT05230	NOT9	32
49532994	NOT9_FAT05230	NOT9	123
49532995	NOT9_FAT05230	NOT9	45
49532996	NOT9_FAT05230	NOT9	120
49532997	NOT9_FAT05230	NOT9	54
49532998	NOT9_FAT05230	NOT9	117
49532999	NOT9_FAT05230	NOT9	61
49533000	NOT9_FAT05230	NOT9	80
49533001	NOT9_FAT05230	NOT9	49
49533002	NOT9_FAT05230	NOT9	56
49533003	NOT9_FAT05230	NOT9	76
49533004	NOT9_FAT05230	NOT9	120
49533005	NOT9_FAT05230	NOT9	127
49533006	NOT9_FAT05230	NOT9	118
49533007	NOT9_FAT05230	NOT9	79
49533008	NOT9_FAT05230	NOT9	51
49533009	NOT9_FAT05230	NOT9	50
49533010	NOT9_FAT05230	NOT9	63
49533011	NOT9_FAT05230	NOT9	48
49533012	NOT9_FAT05230	NOT9	232
49533013	NOT9_FAT05230	NOT9	71
49533014	NOT9_FAT05230	NOT9	120
49533015	NOT9_FAT05230	NOT9	69
49533016	NOT9_FAT05230	NOT9	209
49533017	NOT9_FAT05230	NOT9	60
49533018	NOT9_FAT05230	NOT9	131
49533019	NOT9_FAT05230	NOT9	83
49533020	NOT9_FAT05230	NOT9	24
49533021	NOT9_FAT05230	NOT9	218
49533022	NOT9_FAT05230	NOT9	124
49533023	NOT9_FAT05230	NOT9	50
49533024	NOT9_FAT05230	NOT9	122
49533025	NOT9_FAT05230	NOT9	81
49533026	NOT9_FAT05230	NOT9	12
49533027	NOT9_FAT05230	NOT9	40
49533028	NOT9_FAT05230	NOT9	111
49533029	NOT9_FAT05230	NOT9	52
49533030	NOT9_FAT05230	NOT9	47
49533031	NOT9_FAT05230	NOT9	102
49533032	NOT9_FAT05230	NOT9	62
49533033	NOT9_FAT05230	NOT9	49
49533034	NOT9_FAT05230	NOT9	171
49533035	NOT9_FAT05230	NOT9	77
49533036	NOT9_FAT05230	NOT9	36
49533037	NOT9_FAT05230	NOT9	190
49533038	NOT9_FAT05230	NOT9	36
49533039	NOT9_FAT05230	NOT9	127
49533040	NOT9_FAT05230	NOT9	127
49533041	NOT9_FAT05230	NOT9	69
49533042	NOT9_FAT05230	NOT9	42
49533043	NOT9_FAT05230	NOT9	224
49533044	NOT9_FAT05230	NOT9	68
49533045	NOT9_FAT05230	NOT9	41
49533046	NOT9_FAT05230	NOT9	102
49533047	NOT9_FAT05230	NOT9	15
49533048	NOT9_FAT05230	NOT9	30
49533049	NOT9_FAT05230	NOT9	40
49533050	NOT9_FAT05230	NOT9	123
49533051	NOT9_FAT05230	NOT9	36
49533052	NOT9_FAT05230	NOT9	27
49533053	NOT9_FAT05230	NOT9	216
49533054	NOT9_FAT05230	NOT9	47
49533055	NOT9_FAT05230	NOT9	81
49533056	NOT9_FAT05230	NOT9	29
49533057	NOT9_FAT05230	NOT9	47
49533058	NOT9_FAT05230	NOT9	73
49533059	NOT9_FAT05230	NOT9	135
49533060	NOT9_FAT05230	NOT9	130
49533061	NOT9_FAT05230	NOT9	105
49533062	NOT9_FAT05230	NOT9	54
49533063	NOT9_FAT05230	NOT9	167
49533064	NOT9_FAT05230	NOT9	93
49533065	NOT9_FAT05230	NOT9	45
49533066	NOT9_FAT05230	NOT9	121
49533067	NOT9_FAT05230	NOT9	66
49533068	NOT9_FAT05230	NOT9	117
49533069	NOT9_FAT05230	NOT9	33
49533070	NOT9_FAT05230	NOT9	54
49533071	NOT9_FAT05230	NOT9	129
49533072	NOT9_FAT05230	NOT9	67
49533073	NOT9_FAT05230	NOT9	25
49533074	NOT9_FAT05230	NOT9	39
49533075	NOT9_FAT05230	NOT9	66
49533076	NOT9_FAT05230	NOT9	117
49533077	NOT9_FAT05230	NOT9	99
49533078	NOT9_FAT05230	NOT9	100
49533079	NOT9_FAT05230	NOT9	54
49533080	NOT9_FAT05230	NOT9	142
49533081	NOT9_FAT05230	NOT9	34
49533082	NOT9_FAT05230	NOT9	83
49533083	NOT9_FAT05230	NOT9	16
49533084	NOT9_FAT05230	NOT9	201
49533085	NOT9_FAT05230	NOT9	39
49533086	NOT9_FAT05230	NOT9	69
49533087	NOT9_FAT05230	NOT9	136
49533088	NOT9_FAT05230	NOT9	119
49533089	NOT9_FAT05230	NOT9	111
49533090	NOT9_FAT05230	NOT9	200
49533091	NOT9_FAT05230	NOT9	105
49533092	NOT9_FAT05230	NOT9	91
49533093	NOT9_FAT05230	NOT9	88
49533094	NOT9_FAT05230	NOT9	50
49533095	NOT9_FAT05230	NOT9	57
49533096	NOT9_FAT05230	NOT9	16
49533097	NOT9_FAT05230	NOT9	120
49533098	NOT9_FAT05230	NOT9	51
49533099	NOT9_FAT05230	NOT9	48
49533100	NOT9_FAT05230	NOT9	58
49533101	NOT9_FAT05230	NOT9	99
49533102	NOT9_FAT05230	NOT9	99
49533103	NOT9_FAT05230	NOT9	59
49533104	NOT9_FAT05230	NOT9	83
49533105	NOT9_FAT05230	NOT9	97
49533106	NOT9_FAT05230	NOT9	105
49533107	NOT9_FAT05230	NOT9	70
49533108	NOT9_FAT05230	NOT9	120
49533109	NOT9_FAT05230	NOT9	156
49533110	NOT9_FAT05230	NOT9	79
49533111	NOT9_FAT05230	NOT9	91
49533112	NOT9_FAT05230	NOT9	113
49533113	NOT9_FAT05230	NOT9	72
49533114	NOT9_FAT05230	NOT9	98
49533115	NOT9_FAT05230	NOT9	69
49533116	NOT9_FAT05230	NOT9	39
49533117	NOT9_FAT05230	NOT9	41
49533118	NOT9_FAT05230	NOT9	116
49533119	NOT9_FAT05230	NOT9	56
49533120	NOT9_FAT05230	NOT9	107
49533121	NOT9_FAT05230	NOT9	96
49533122	NOT9_FAT05230	NOT9	98
49533123	NOT9_FAT05230	NOT9	113
49533124	NOT9_FAT05230	NOT9	119
49533125	NOT9_FAT05230	NOT9	192
49533126	NOT9_FAT05230	NOT9	106
49533127	NOT9_FAT05230	NOT9	91
49533128	NOT9_FAT05230	NOT9	18
49533129	NOT9_FAT05230	NOT9	45
49533130	NOT9_FAT05230	NOT9	55
49533131	NOT9_FAT05230	NOT9	6
49533132	NOT9_FAT05230	NOT9	109
49533133	NOT9_FAT05230	NOT9	68
49533134	NOT9_FAT05230	NOT9	28
49533135	NOT9_FAT05230	NOT9	97
49533136	NOT9_FAT05230	NOT9	70
49533137	NOT9_FAT05230	NOT9	30
49533138	NOT9_FAT05230	NOT9	92
49533139	NOT9_FAT05230	NOT9	52
49533140	NOT9_FAT05230	NOT9	111
49533141	NOT9_FAT05230	NOT9	140
49533142	NOT9_FAT05230	NOT9	163
49533143	NOT9_FAT05230	NOT9	59
49533144	NOT9_FAT05230	NOT9	110
49533145	NOT9_FAT05230	NOT9	46
49533146	NOT9_FAT05230	NOT9	94
49533147	NOT9_FAT05230	NOT9	56
49533148	NOT9_FAT05230	NOT9	17
49533149	NOT9_FAT05230	NOT9	52
49533150	NOT9_FAT05230	NOT9	76
49533151	NOT9_FAT05230	NOT9	105
49533152	NOT9_FAT05230	NOT9	52
49533153	NOT9_FAT05230	NOT9	28
49533154	NOT9_FAT05230	NOT9	134
49533155	NOT9_FAT05230	NOT9	137
49533156	NOT9_FAT05230	NOT9	57
49533157	NOT9_FAT05230	NOT9	64
49533158	NOT9_FAT05230	NOT9	162
49533159	NOT9_FAT05230	NOT9	60
49533160	NOT9_FAT05230	NOT9	198
49533161	NOT9_FAT05230	NOT9	118
49533162	NOT9_FAT05230	NOT9	38
49533163	NOT9_FAT05230	NOT9	134
49533164	NOT9_FAT05230	NOT9	174
49533165	NOT9_FAT05230	NOT9	48
49533166	NOT9_FAT05230	NOT9	134
49533167	NOT9_FAT05230	NOT9	132
49533168	NOT9_FAT05230	NOT9	60
49533169	NOT9_FAT05230	NOT9	22
49533170	NOT9_FAT05230	NOT9	77
49533171	NOT9_FAT05230	NOT9	130
49533172	NOT9_FAT05230	NOT9	45
49533173	NOT9_FAT05230	NOT9	66
49533174	NOT9_FAT05230	NOT9	92
49533175	NOT9_FAT05230	NOT9	114
49533176	NOT9_FAT05230	NOT9	85
49533177	NOT9_FAT05230	NOT9	193
49533178	NOT9_FAT05230	NOT9	55
49533179	NOT9_FAT05230	NOT9	37
49533180	NOT9_FAT05230	NOT9	42
49533181	NOT9_FAT05230	NOT9	165
49533182	NOT9_FAT05230	NOT9	83
49533183	NOT9_FAT05230	NOT9	86
49533184	NOT9_FAT05230	NOT9	44
49533185	NOT9_FAT05230	NOT9	66
49533186	NOT9_FAT05230	NOT9	57
49533187	NOT9_FAT05230	NOT9	46
49533188	NOT9_FAT05230	NOT9	106
49533189	NOT9_FAT05230	NOT9	62
49533190	NOT9_FAT05230	NOT9	251
49533191	NOT9_FAT05230	NOT9	93
49533192	NOT9_FAT05230	NOT9	87
49533193	NOT9_FAT05230	NOT9	66
49533194	NOT9_FAT05230	NOT9	54
49533195	NOT9_FAT05230	NOT9	52
49533196	NOT9_FAT05230	NOT9	145
49533197	NOT9_FAT05230	NOT9	189
49533198	NOT9_FAT05230	NOT9	36
49533199	NOT9_FAT05230	NOT9	34
49533200	NOT9_FAT05230	NOT9	102
49533201	NOT9_FAT05230	NOT9	147
49533202	NOT9_FAT05230	NOT9	30
49533203	NOT9_FAT05230	NOT9	65
49533204	NOT9_FAT05230	NOT9	109
49533205	NOT9_FAT05230	NOT9	57
49533206	NOT9_FAT05230	NOT9	162
49533207	NOT9_FAT05230	NOT9	67
49533208	NOT9_FAT05230	NOT9	86
49533209	NOT9_FAT05230	NOT9	9
49533210	NOT9_FAT05230	NOT9	27
49533211	NOT9_FAT05230	NOT9	61
49533212	NOT9_FAT05230	NOT9	138
49533213	NOT9_FAT05230	NOT9	121
49533214	NOT9_FAT05230	NOT9	41
49533215	NOT9_FAT05230	NOT9	69
49533216	NOT9_FAT05230	NOT9	144
49533217	NOT9_FAT05230	NOT9	55
49533218	NOT9_FAT05230	NOT9	92
49533219	NOT9_FAT05230	NOT9	91
49533220	NOT9_FAT05230	NOT9	21
49533221	NOT9_FAT05230	NOT9	30
49533222	NOT9_FAT05230	NOT9	29
49533223	NOT9_FAT05230	NOT9	114
49533224	NOT9_FAT05230	NOT9	14
49533225	NOT9_FAT05230	NOT9	136
49533226	NOT9_FAT05230	NOT9	93
49533227	NOT9_FAT05230	NOT9	93
49533228	NOT9_FAT05230	NOT9	132
49533229	NOT9_FAT05230	NOT9	47
49533230	NOT9_FAT05230	NOT9	149
49533231	NOT9_FAT05230	NOT9	106
49533232	NOT9_FAT05230	NOT9	98
49533233	NOT9_FAT05230	NOT9	141
49533234	NOT9_FAT05230	NOT9	63
49533235	NOT9_FAT05230	NOT9	79
49533236	NOT9_FAT05230	NOT9	90
49533237	NOT9_FAT05230	NOT9	91
49533238	NOT9_FAT05230	NOT9	167
49533239	NOT9_FAT05230	NOT9	38
49533240	NOT9_FAT05230	NOT9	60
49533241	NOT9_FAT05230	NOT9	96
49533242	NOT9_FAT05230	NOT9	54
49533243	NOT9_FAT05230	NOT9	59
49533244	NOT9_FAT05230	NOT9	94
49533245	NOT9_FAT05230	NOT9	62
49533246	NOT9_FAT05230	NOT9	35
49533247	NOT9_FAT05230	NOT9	108
49533248	NOT9_FAT05230	NOT9	105
49533249	NOT9_FAT05230	NOT9	41
49533250	NOT9_FAT05230	NOT9	120
49533251	NOT9_FAT05230	NOT9	56
49533252	NOT9_FAT05230	NOT9	53
49533253	NOT9_FAT05230	NOT9	72
49533254	NOT9_FAT05230	NOT9	63
49533255	NOT9_FAT05230	NOT9	108
49533256	NOT9_FAT05230	NOT9	62
49533257	NOT9_FAT05230	NOT9	37
49533258	NOT9_FAT05230	NOT9	111
49533259	NOT9_FAT05230	NOT9	125
49533260	NOT9_FAT05230	NOT9	111
49533261	NOT9_FAT05230	NOT9	51
49533262	NOT9_FAT05230	NOT9	83
49533263	NOT9_FAT05230	NOT9	85
49533264	NOT9_FAT05230	NOT9	125
49533265	NOT9_FAT05230	NOT9	21
49533266	NOT9_FAT05230	NOT9	126
49533267	NOT9_FAT05230	NOT9	64
49533268	NOT9_FAT05230	NOT9	112
49533269	NOT9_FAT05230	NOT9	38
49533270	NOT9_FAT05230	NOT9	134
49533271	NOT9_FAT05230	NOT9	29
49533272	NOT9_FAT05230	NOT9	191
49533273	NOT9_FAT05230	NOT9	74
49533274	NOT9_FAT05230	NOT9	56
49533275	NOT9_FAT05230	NOT9	112
49533276	NOT9_FAT05230	NOT9	155
49533277	NOT9_FAT05230	NOT9	10
49533278	NOT9_FAT05230	NOT9	66
49533279	NOT9_FAT05230	NOT9	105
49533280	NOT9_FAT05230	NOT9	67
49533281	NOT9_FAT05230	NOT9	106
49533282	NOT9_FAT05230	NOT9	59
49533283	NOT9_FAT05230	NOT9	166
49533284	NOT9_FAT05230	NOT9	82
49533285	NOT9_FAT05230	NOT9	28
49533286	NOT9_FAT05230	NOT9	152
49533287	NOT9_FAT05230	NOT9	161
49533288	NOT9_FAT05230	NOT9	51
49533289	NOT9_FAT05230	NOT9	210
49533290	NOT9_FAT05230	NOT9	140
49533291	NOT9_FAT05230	NOT9	238
49533292	NOT9_FAT05230	NOT9	251
49533293	NOT9_FAT05230	NOT9	142
49533294	NOT9_FAT05230	NOT9	48
49533295	NOT9_FAT05230	NOT9	70
49533296	NOT9_FAT05230	NOT9	66
49533297	NOT9_FAT05230	NOT9	81
49533298	NOT9_FAT05230	NOT9	48
49533299	NOT9_FAT05230	NOT9	164
49533300	NOT9_FAT05230	NOT9	39
49533301	NOT9_FAT05230	NOT9	153
49533302	NOT9_FAT05230	NOT9	71
49533303	NOT9_FAT05230	NOT9	172
49533304	NOT9_FAT05230	NOT9	94
49533305	NOT9_FAT05230	NOT9	38
49533306	NOT9_FAT05230	NOT9	107
49533307	NOT9_FAT05230	NOT9	120
49533308	NOT9_FAT05230	NOT9	68
49533309	NOT9_FAT05230	NOT9	125
49533310	NOT9_FAT05230	NOT9	85
49533311	NOT9_FAT05230	NOT9	44
49533312	NOT9_FAT05230	NOT9	51
49533313	NOT9_FAT05230	NOT9	119
49533314	NOT9_FAT05230	NOT9	83
49533315	NOT9_FAT05230	NOT9	59
49533316	NOT9_FAT05230	NOT9	111
49533317	NOT9_FAT05230	NOT9	126
49533318	NOT9_FAT05230	NOT9	21
49533319	NOT9_FAT05230	NOT9	91
49533320	NOT9_FAT05230	NOT9	67
49533321	NOT9_FAT05230	NOT9	126
49533322	NOT9_FAT05230	NOT9	145
49533323	NOT9_FAT05230	NOT9	107
49533324	NOT9_FAT05230	NOT9	106
49533325	NOT9_FAT05230	NOT9	18
49533326	NOT9_FAT05230	NOT9	121
49533327	NOT9_FAT05230	NOT9	56
49533328	NOT9_FAT05230	NOT9	120
49533329	NOT9_FAT05230	NOT9	57
49533330	NOT9_FAT05230	NOT9	150
49533331	NOT9_FAT05230	NOT9	88
49533332	NOT9_FAT05230	NOT9	90
49533333	NOT9_FAT05230	NOT9	57
49533334	NOT9_FAT05230	NOT9	97
49533335	NOT9_FAT05230	NOT9	25
49533336	NOT9_FAT05230	NOT9	137
49533337	NOT9_FAT05230	NOT9	42
49533338	NOT9_FAT05230	NOT9	56
49533339	NOT9_FAT05230	NOT9	62
49533340	NOT9_FAT05230	NOT9	75
49533341	NOT9_FAT05230	NOT9	74
49533342	NOT9_FAT05230	NOT9	68
49533343	NOT9_FAT05230	NOT9	87
49533344	NOT9_FAT05230	NOT9	116
49533345	NOT9_FAT05230	NOT9	54
49533346	NOT9_FAT05230	NOT9	31
49533347	NOT9_FAT05230	NOT9	102
49533348	NOT9_FAT05230	NOT9	32
49533349	NOT9_FAT05230	NOT9	33
49533350	NOT9_FAT05230	NOT9	147
49533351	NOT9_FAT05230	NOT9	40
49533352	NOT9_FAT05230	NOT9	105
49533353	NOT9_FAT05230	NOT9	76
49533354	NOT9_FAT05230	NOT9	101
49533355	NOT9_FAT05230	NOT9	50
49533356	NOT9_FAT05230	NOT9	94
49533357	NOT9_FAT05230	NOT9	207
49533358	NOT9_FAT05230	NOT9	136
49533359	NOT9_FAT05230	NOT9	32
49533360	NOT9_FAT05230	NOT9	101
49533361	NOT9_FAT05230	NOT9	66
49533362	NOT9_FAT05230	NOT9	125
49533363	NOT9_FAT05230	NOT9	60
49533364	NOT9_FAT05230	NOT9	64
49533365	NOT9_FAT05230	NOT9	117
49533366	NOT9_FAT05230	NOT9	80
49533367	NOT9_FAT05230	NOT9	65
49533368	NOT9_FAT05230	NOT9	218
49533369	NOT9_FAT05230	NOT9	50
49533370	NOT9_FAT05230	NOT9	50
49533371	NOT9_FAT05230	NOT9	120
49533372	NOT9_FAT05230	NOT9	52
49533373	NOT9_FAT05230	NOT9	72
49533374	NOT9_FAT05230	NOT9	74
49533375	NOT9_FAT05230	NOT9	77
49533376	NOT9_FAT05230	NOT9	21
49533377	NOT9_FAT05230	NOT9	108
49533378	NOT9_FAT05230	NOT9	78
49533379	NOT9_FAT05230	NOT9	9
49533380	NOT9_FAT05230	NOT9	120
49533381	NOT9_FAT05230	NOT9	90
49533382	NOT9_FAT05230	NOT9	241
49533383	NOT9_FAT05230	NOT9	105
49533384	NOT9_FAT05230	NOT9	69
49533385	NOT9_FAT05230	NOT9	64
49533386	NOT9_FAT05230	NOT9	53
49533387	NOT9_FAT05230	NOT9	63
49533388	NOT9_FAT05230	NOT9	130
49533389	NOT9_FAT05230	NOT9	25
49533390	NOT9_FAT05230	NOT9	60
49533391	NOT9_FAT05230	NOT9	96
49533392	NOT9_FAT05230	NOT9	77
49533393	NOT9_FAT05230	NOT9	59
49533394	NOT9_FAT05230	NOT9	180
49533395	NOT9_FAT05230	NOT9	58
49533396	NOT9_FAT05230	NOT9	190
49533397	NOT9_FAT05230	NOT9	255
49533398	NOT9_FAT05230	NOT9	141
49533399	NOT9_FAT05230	NOT9	45
49533400	NOT9_FAT05230	NOT9	49
49533401	NOT9_FAT05230	NOT9	123
49533402	NOT9_FAT05230	NOT9	78
49533403	NOT9_FAT05230	NOT9	126
49533404	NOT9_FAT05230	NOT9	163
49533405	NOT9_FAT05230	NOT9	103
49533406	NOT9_FAT05230	NOT9	152
49533407	NOT9_FAT05230	NOT9	96
49533408	NOT9_FAT05230	NOT9	121
49533409	NOT9_FAT05230	NOT9	155
49533410	NOT9_FAT05230	NOT9	125
49533411	NOT9_FAT05230	NOT9	62
49533412	NOT9_FAT05230	NOT9	77
49533413	NOT9_FAT05230	NOT9	31
49533414	NOT9_FAT05230	NOT9	58
49533415	NOT9_FAT05230	NOT9	58
49533416	NOT9_FAT05230	NOT9	24
49533417	NOT9_FAT05230	NOT9	100
49533418	NOT9_FAT05230	NOT9	135
49533419	NOT9_FAT05230	NOT9	57
49533420	NOT9_FAT05230	NOT9	36
49533421	NOT9_FAT05230	NOT9	66
49533422	NOT9_FAT05230	NOT9	137
49533423	NOT9_FAT05230	NOT9	142
49533424	NOT9_FAT05230	NOT9	57
49533425	NOT9_FAT05230	NOT9	54
49533426	NOT9_FAT05230	NOT9	65
49533427	NOT9_FAT05230	NOT9	138
49533428	NOT9_FAT05230	NOT9	97
49533429	NOT9_FAT05230	NOT9	101
49533430	NOT9_FAT05230	NOT9	53
49533431	NOT9_FAT05230	NOT9	92
49533432	NOT9_FAT05230	NOT9	85
49533433	NOT9_FAT05230	NOT9	108
49533434	NOT9_FAT05230	NOT9	55
49533435	NOT9_FAT05230	NOT9	75
49533436	NOT9_FAT05230	NOT9	71
49533437	NOT9_FAT05230	NOT9	69
49533438	NOT9_FAT05230	NOT9	98
49533439	NOT9_FAT05230	NOT9	149
49533440	NOT9_FAT05230	NOT9	53
49533441	NOT9_FAT05230	NOT9	92
49533442	NOT9_FAT05230	NOT9	115
49533443	NOT9_FAT05230	NOT9	138
49533444	NOT9_FAT05230	NOT9	204
49533445	NOT9_FAT05230	NOT9	22
49533446	NOT9_FAT05230	NOT9	56
49533447	NOT9_FAT05230	NOT9	59
49533448	NOT9_FAT05230	NOT9	16
49533449	NOT9_FAT05230	NOT9	80
49533450	NOT9_FAT05230	NOT9	31
49533451	NOT9_FAT05230	NOT9	91
49533452	NOT9_FAT05230	NOT9	72
49533453	NOT9_FAT05230	NOT9	33
49533454	NOT9_FAT05230	NOT9	45
49533455	NOT9_FAT05230	NOT9	12
49533456	NOT9_FAT05230	NOT9	98
49533457	NOT9_FAT05230	NOT9	126
49533458	NOT9_FAT05230	NOT9	134
49533459	NOT9_FAT05230	NOT9	98
49533460	NOT9_FAT05230	NOT9	54
49533461	NOT9_FAT05230	NOT9	43
49533462	NOT9_FAT05230	NOT9	94
49533463	NOT9_FAT05230	NOT9	156
49533464	NOT9_FAT05230	NOT9	168
49533465	NOT9_FAT05230	NOT9	21
49533466	NOT9_FAT05230	NOT9	103
49533467	NOT9_FAT05230	NOT9	110
49533468	NOT9_FAT05230	NOT9	19
49533469	NOT9_FAT05230	NOT9	14
49533470	NOT9_FAT05230	NOT9	104
49533471	NOT9_FAT05230	NOT9	53
49533472	NOT9_FAT05230	NOT9	43
49533473	NOT9_FAT05230	NOT9	92
49533474	NOT9_FAT05230	NOT9	38
49533475	NOT9_FAT05230	NOT9	26
49533476	NOT9_FAT05230	NOT9	93
49533477	NOT9_FAT05230	NOT9	98
49533478	NOT9_FAT05230	NOT9	50
49533479	NOT9_FAT05230	NOT9	46
49533480	NOT9_FAT05230	NOT9	112
49533481	NOT9_FAT05230	NOT9	45
49533482	NOT9_FAT05230	NOT9	58
49533483	NOT9_FAT05230	NOT9	44
49533484	NOT9_FAT05230	NOT9	72
49533485	NOT9_FAT05230	NOT9	35
49533486	NOT9_FAT05230	NOT9	131
49533487	NOT9_FAT05230	NOT9	61
49533488	NOT9_FAT05230	NOT9	41
49533489	NOT9_FAT05230	NOT9	48
49533490	NOT9_FAT05230	NOT9	69
49533491	NOT9_FAT05230	NOT9	31
49533492	NOT9_FAT05230	NOT9	110
49533493	NOT9_FAT05230	NOT9	140
49533494	NOT9_FAT05230	NOT9	56
49533495	NOT9_FAT05230	NOT9	93
49533496	NOT9_FAT05230	NOT9	26
49533497	NOT9_FAT05230	NOT9	133
49533498	NOT9_FAT05230	NOT9	20
49533499	NOT9_FAT05230	NOT9	30
49533500	NOT9_FAT05230	NOT9	191
49533501	NOT9_FAT05230	NOT9	78
49533502	NOT9_FAT05230	NOT9	176
49533503	NOT9_FAT05230	NOT9	163
49533504	NOT9_FAT05230	NOT9	113
49533505	NOT9_FAT05230	NOT9	59
49533506	NOT9_FAT05230	NOT9	125
49533507	NOT9_FAT05230	NOT9	78
49533508	NOT9_FAT05230	NOT9	66
49533509	NOT9_FAT05230	NOT9	128
49533510	NOT9_FAT05230	NOT9	214
49533511	NOT9_FAT05230	NOT9	54
49533512	NOT9_FAT05230	NOT9	38
49533513	NOT9_FAT05230	NOT9	148
49533514	NOT9_FAT05230	NOT9	71
49533515	NOT9_FAT05230	NOT9	162
49533516	NOT9_FAT05230	NOT9	68
49533517	NOT9_FAT05230	NOT9	92
49533518	NOT9_FAT05230	NOT9	62
49533519	NOT9_FAT05230	NOT9	110
49533520	NOT9_FAT05230	NOT9	68
49533521	NOT9_FAT05230	NOT9	37
49533522	NOT9_FAT05230	NOT9	127
49533523	NOT9_FAT05230	NOT9	42
49533524	NOT9_FAT05230	NOT9	120
49533525	NOT9_FAT05230	NOT9	66
49533526	NOT9_FAT05230	NOT9	106
49533527	NOT9_FAT05230	NOT9	98
49533528	NOT9_FAT05230	NOT9	8
49533529	NOT9_FAT05230	NOT9	95
49533530	NOT9_FAT05230	NOT9	75
49533531	NOT9_FAT05230	NOT9	19
49533532	NOT9_FAT05230	NOT9	91
49533533	NOT9_FAT05230	NOT9	48
49533534	NOT9_FAT05230	NOT9	81
49533535	NOT9_FAT05230	NOT9	94
49533536	NOT9_FAT05230	NOT9	84
49533537	NOT9_FAT05230	NOT9	154
49533538	NOT9_FAT05230	NOT9	142
49533539	NOT9_FAT05230	NOT9	66
49533540	NOT9_FAT05230	NOT9	142
49533541	NOT9_FAT05230	NOT9	55
49533542	NOT9_FAT05230	NOT9	64
49533543	NOT9_FAT05230	NOT9	68
49533544	NOT9_FAT05230	NOT9	68
49533545	NOT9_FAT05230	NOT9	40
49533546	NOT9_FAT05230	NOT9	52
49533547	NOT9_FAT05230	NOT9	89
49533548	NOT9_FAT05230	NOT9	42
49533549	NOT9_FAT05230	NOT9	186
49533550	NOT9_FAT05230	NOT9	65
49533551	NOT9_FAT05230	NOT9	57
49533552	NOT9_FAT05230	NOT9	149
49533553	NOT9_FAT05230	NOT9	161
49533554	NOT9_FAT05230	NOT9	135
49533555	NOT9_FAT05230	NOT9	136
49533556	NOT9_FAT05230	NOT9	112
49533557	NOT9_FAT05230	NOT9	47
49533558	NOT9_FAT05230	NOT9	224
49533559	NOT9_FAT05230	NOT9	131
49533560	NOT9_FAT05230	NOT9	19
49533561	NOT9_FAT05230	NOT9	148
49533562	NOT9_FAT05230	NOT9	98
49533563	NOT9_FAT05230	NOT9	87
49533564	NOT9_FAT05230	NOT9	57
49533565	NOT9_FAT05230	NOT9	155
49533566	NOT9_FAT05230	NOT9	166
49533567	NOT9_FAT05230	NOT9	33
49533568	NOT9_FAT05230	NOT9	74
49533569	NOT9_FAT05230	NOT9	138
49533570	NOT9_FAT05230	NOT9	98
49533571	NOT9_FAT05230	NOT9	70
49533572	NOT9_FAT05230	NOT9	226
49533573	NOT9_FAT05230	NOT9	67
49533574	NOT9_FAT05230	NOT9	83
49533575	NOT9_FAT05230	NOT9	84
49533576	NOT9_FAT05230	NOT9	46
49533577	NOT9_FAT05230	NOT9	65
49533578	NOT9_FAT05230	NOT9	99
49533579	NOT9_FAT05230	NOT9	56
49533580	NOT9_FAT05230	NOT9	161
49533581	NOT9_FAT05230	NOT9	61
49533582	NOT9_FAT05230	NOT9	44
49533583	NOT9_FAT05230	NOT9	132
49533584	NOT9_FAT05230	NOT9	85
49533585	NOT9_FAT05230	NOT9	81
49533586	NOT9_FAT05230	NOT9	85
49533587	NOT9_FAT05230	NOT9	46
49533588	NOT9_FAT05230	NOT9	120
49533589	NOT9_FAT05230	NOT9	127
49533590	NOT9_FAT05230	NOT9	158
49533591	NOT9_FAT05230	NOT9	43
49533592	NOT9_FAT05230	NOT9	64
49533593	NOT9_FAT05230	NOT9	78
49533594	NOT9_FAT05230	NOT9	123
49533595	NOT9_FAT05230	NOT9	146
49533596	NOT9_FAT05230	NOT9	74
49533597	NOT9_FAT05230	NOT9	94
49533598	NOT9_FAT05230	NOT9	36
49533599	NOT9_FAT05230	NOT9	106
49533600	NOT9_FAT05230	NOT9	42
49533601	NOT9_FAT05230	NOT9	66
49533602	NOT9_FAT05230	NOT9	19
49533603	NOT9_FAT05230	NOT9	103
49533604	NOT9_FAT05230	NOT9	81
49533605	NOT9_FAT05230	NOT9	167
49533606	NOT9_FAT05230	NOT9	49
49533607	NOT9_FAT05230	NOT9	125
49533608	NOT9_FAT05230	NOT9	70
49533609	NOT9_FAT05230	NOT9	126
49533610	NOT9_FAT05230	NOT9	59
49533611	NOT9_FAT05230	NOT9	95
49533612	NOT9_FAT05230	NOT9	14
49533613	NOT9_FAT05230	NOT9	35
49533614	NOT9_FAT05230	NOT9	97
49533615	NOT9_FAT05230	NOT9	23
49533616	NOT9_FAT05230	NOT9	61
49533617	NOT9_FAT05230	NOT9	47
49533618	NOT9_FAT05230	NOT9	113
49533619	NOT9_FAT05230	NOT9	21
49533620	NOT9_FAT05230	NOT9	83
49533621	NOT9_FAT05230	NOT9	55
49533622	NOT9_FAT05230	NOT9	93
49533623	NOT9_FAT05230	NOT9	150
49533624	NOT9_FAT05230	NOT9	116
49533625	NOT9_FAT05230	NOT9	86
49533626	NOT9_FAT05230	NOT9	37
49533627	NOT9_FAT05230	NOT9	133
49533628	NOT9_FAT05230	NOT9	96
49533629	NOT9_FAT05230	NOT9	118
49533630	NOT9_FAT05230	NOT9	66
49533631	NOT9_FAT05230	NOT9	126
49533632	NOT9_FAT05230	NOT9	86
49533633	NOT9_FAT05230	NOT9	29
49533634	NOT9_FAT05230	NOT9	160
49533635	NOT9_FAT05230	NOT9	81
49533636	NOT9_FAT05230	NOT9	110
49533637	NOT9_FAT05230	NOT9	65
49533638	NOT9_FAT05230	NOT9	67
49533639	NOT9_FAT05230	NOT9	62
49533640	NOT9_FAT05230	NOT9	62
49533641	NOT9_FAT05230	NOT9	44
49533642	NOT9_FAT05230	NOT9	29
49533643	NOT9_FAT05230	NOT9	69
49533644	NOT9_FAT05230	NOT9	93
49533645	NOT9_FAT05230	NOT9	54
49533646	NOT9_FAT05230	NOT9	97
49533647	NOT9_FAT05230	NOT9	67
49533648	NOT9_FAT05230	NOT9	108
49533649	NOT9_FAT05230	NOT9	89
49533650	NOT9_FAT05230	NOT9	78
49533651	NOT9_FAT05230	NOT9	79
49533652	NOT9_FAT05230	NOT9	49
49533653	NOT9_FAT05230	NOT9	46
49533654	NOT9_FAT05230	NOT9	67
49533655	NOT9_FAT05230	NOT9	64
49533656	NOT9_FAT05230	NOT9	107
49533657	NOT9_FAT05230	NOT9	33
49533658	NOT9_FAT05230	NOT9	70
49533659	NOT9_FAT05230	NOT9	41
49533660	NOT9_FAT05230	NOT9	43
49533661	NOT9_FAT05230	NOT9	50
49533662	NOT9_FAT05230	NOT9	72
49533663	NOT9_FAT05230	NOT9	173
49533664	NOT9_FAT05230	NOT9	140
49533665	NOT9_FAT05230	NOT9	149
49533666	NOT9_FAT05230	NOT9	56
49533667	NOT9_FAT05230	NOT9	168
49533668	NOT9_FAT05230	NOT9	210
49533669	NOT9_FAT05230	NOT9	84
49533670	NOT9_FAT05230	NOT9	183
49533671	NOT9_FAT05230	NOT9	120
49533672	NOT9_FAT05230	NOT9	29
49533673	NOT9_FAT05230	NOT9	62
49533674	NOT9_FAT05230	NOT9	15
49533675	NOT9_FAT05230	NOT9	96
49533676	NOT9_FAT05230	NOT9	74
49533677	NOT9_FAT05230	NOT9	47
49533678	NOT9_FAT05230	NOT9	152
49533679	NOT9_FAT05230	NOT9	135
49533680	NOT9_FAT05230	NOT9	63
49533681	NOT9_FAT05230	NOT9	64
49533682	NOT9_FAT05230	NOT9	44
49533683	NOT9_FAT05230	NOT9	83
49533684	NOT9_FAT05230	NOT9	96
49533685	NOT9_FAT05230	NOT9	200
49533686	NOT9_FAT05230	NOT9	33
49533687	NOT9_FAT05230	NOT9	47
49533688	NOT9_FAT05230	NOT9	117
49533689	NOT9_FAT05230	NOT9	19
49533690	NOT9_FAT05230	NOT9	85
49533691	NOT9_FAT05230	NOT9	85
49533692	NOT9_FAT05230	NOT9	85
49533693	NOT9_FAT05230	NOT9	69
49533694	NOT9_FAT05230	NOT9	117
49533695	NOT9_FAT05230	NOT9	95
49533696	NOT9_FAT05230	NOT9	66
49533697	NOT9_FAT05230	NOT9	52
49533698	NOT9_FAT05230	NOT9	42
49533699	NOT9_FAT05230	NOT9	141
49533700	NOT9_FAT05230	NOT9	138
49533701	NOT9_FAT05230	NOT9	38
49533702	NOT9_FAT05230	NOT9	146
49533703	NOT9_FAT05230	NOT9	95
49533704	NOT9_FAT05230	NOT9	128
49533705	NOT9_FAT05230	NOT9	135
49533706	NOT9_FAT05230	NOT9	57
49533707	NOT9_FAT05230	NOT9	61
49533708	NOT9_FAT05230	NOT9	145
49533709	NOT9_FAT05230	NOT9	61
49533710	NOT9_FAT05230	NOT9	99
49533711	NOT9_FAT05230	NOT9	128
49533712	NOT9_FAT05230	NOT9	70
49533713	NOT9_FAT05230	NOT9	90
49533714	NOT9_FAT05230	NOT9	15
49533715	NOT9_FAT05230	NOT9	69
49533716	NOT9_FAT05230	NOT9	77
49533717	NOT9_FAT05230	NOT9	66
49533718	NOT9_FAT05230	NOT9	106
49533719	NOT9_FAT05230	NOT9	94
49533720	NOT9_FAT05230	NOT9	93
49533721	NOT9_FAT05230	NOT9	83
49533722	NOT9_FAT05230	NOT9	78
49533723	NOT9_FAT05230	NOT9	89
49533724	NOT9_FAT05230	NOT9	71
49533725	NOT9_FAT05230	NOT9	158
49533726	NOT9_FAT05230	NOT9	114
49533727	NOT9_FAT05230	NOT9	34
49533728	NOT9_FAT05230	NOT9	114
49533729	NOT9_FAT05230	NOT9	76
49533730	NOT9_FAT05230	NOT9	160
49533731	NOT9_FAT05230	NOT9	73
49533732	NOT9_FAT05230	NOT9	99
49533733	NOT9_FAT05230	NOT9	106
49533734	NOT9_FAT05230	NOT9	64
49533735	NOT9_FAT05230	NOT9	76
49533736	NOT9_FAT05230	NOT9	96
49533737	NOT9_FAT05230	NOT9	178
49533738	NOT9_FAT05230	NOT9	68
49533739	NOT9_FAT05230	NOT9	27
49533740	NOT9_FAT05230	NOT9	30
49533741	NOT9_FAT05230	NOT9	104
49533742	NOT9_FAT05230	NOT9	60
49533743	NOT9_FAT05230	NOT9	179
49533744	NOT9_FAT05230	NOT9	102
49533745	NOT9_FAT05230	NOT9	41
49533746	NOT9_FAT05230	NOT9	99
49533747	NOT9_FAT05230	NOT9	250
49533748	NOT9_FAT05230	NOT9	51
49533749	NOT9_FAT05230	NOT9	69
49533750	NOT9_FAT05230	NOT9	54
49533751	NOT9_FAT05230	NOT9	10
49533752	NOT9_FAT05230	NOT9	67
49533753	NOT9_FAT05230	NOT9	138
49533754	NOT9_FAT05230	NOT9	36
49533755	NOT9_FAT05230	NOT9	202
49533756	NOT9_FAT05230	NOT9	48
49533757	NOT9_FAT05230	NOT9	71
49533758	NOT9_FAT05230	NOT9	120
49533759	NOT9_FAT05230	NOT9	132
49533760	NOT9_FAT05230	NOT9	74
49533761	NOT9_FAT05230	NOT9	81
49533762	NOT9_FAT05230	NOT9	165
49533763	NOT9_FAT05230	NOT9	125
49533764	NOT9_FAT05230	NOT9	45
49533765	NOT9_FAT05230	NOT9	46
49533766	NOT9_FAT05230	NOT9	116
49533767	NOT9_FAT05230	NOT9	121
49533768	NOT9_FAT05230	NOT9	59
49533769	NOT9_FAT05230	NOT9	32
49533770	NOT9_FAT05230	NOT9	70
49533771	NOT9_FAT05230	NOT9	50
49533772	NOT9_FAT05230	NOT9	169
49533773	NOT9_FAT05230	NOT9	68
49533774	NOT9_FAT05230	NOT9	47
49533775	NOT9_FAT05230	NOT9	46
49533776	NOT9_FAT05230	NOT9	114
49533777	NOT9_FAT05230	NOT9	160
49533778	NOT9_FAT05230	NOT9	73
49533779	NOT9_FAT05230	NOT9	92
49533780	NOT9_FAT05230	NOT9	139
49533781	NOT9_FAT05230	NOT9	217
49533782	NOT9_FAT05230	NOT9	35
49533783	NOT9_FAT05230	NOT9	69
49533784	NOT9_FAT05230	NOT9	93
49533785	NOT9_FAT05230	NOT9	123
49533786	NOT9_FAT05230	NOT9	94
49533787	NOT9_FAT05230	NOT9	24
49533788	NOT9_FAT05230	NOT9	36
49533789	NOT9_FAT05230	NOT9	61
49533790	NOT9_FAT05230	NOT9	38
49533791	NOT9_FAT05230	NOT9	42
49533792	NOT9_FAT05230	NOT9	103
49533793	NOT9_FAT05230	NOT9	187
49533794	NOT9_FAT05230	NOT9	44
49533795	NOT9_FAT05230	NOT9	130
49533796	NOT9_FAT05230	NOT9	30
49533797	NOT9_FAT05230	NOT9	36
49533798	NOT9_FAT05230	NOT9	75
49533799	NOT9_FAT05230	NOT9	22
49533800	NOT9_FAT05230	NOT9	87
49533801	NOT9_FAT05230	NOT9	89
49533802	NOT9_FAT05230	NOT9	145
49533803	NOT9_FAT05230	NOT9	121
49533804	NOT9_FAT05230	NOT9	58
49533805	NOT9_FAT05230	NOT9	36
49533806	NOT9_FAT05230	NOT9	132
49533807	NOT9_FAT05230	NOT9	130
49533808	NOT9_FAT05230	NOT9	41
49533809	NOT9_FAT05230	NOT9	83
49533810	NOT9_FAT05230	NOT9	35
49533811	NOT9_FAT05230	NOT9	42
49533812	NOT9_FAT05230	NOT9	114
49533813	NOT9_FAT05230	NOT9	97
49533814	NOT9_FAT05230	NOT9	79
49533815	NOT9_FAT05230	NOT9	197
49533816	NOT9_FAT05230	NOT9	159
49533817	NOT9_FAT05230	NOT9	215
49533818	NOT9_FAT05230	NOT9	189
49533819	NOT9_FAT05230	NOT9	123
49533820	NOT9_FAT05230	NOT9	64
49533821	NOT9_FAT05230	NOT9	128
49533822	NOT9_FAT05230	NOT9	46
49533823	NOT9_FAT05230	NOT9	62
49533824	NOT9_FAT05230	NOT9	92
49533825	NOT9_FAT05230	NOT9	38
49533826	NOT9_FAT05230	NOT9	91
49533827	NOT9_FAT05230	NOT9	128
49533828	NOT9_FAT05230	NOT9	118
49533829	NOT9_FAT05230	NOT9	117
49533830	NOT9_FAT05230	NOT9	54
49533831	NOT9_FAT05230	NOT9	59
49533832	NOT9_FAT05230	NOT9	32
49533833	NOT9_FAT05230	NOT9	29
49533834	NOT9_FAT05230	NOT9	39
49533835	NOT9_FAT05230	NOT9	278
49533836	NOT9_FAT05230	NOT9	55
49533837	NOT9_FAT05230	NOT9	35
49533838	NOT9_FAT05230	NOT9	85
49533839	NOT9_FAT05230	NOT9	75
49533840	NOT9_FAT05230	NOT9	28
49533841	NOT9_FAT05230	NOT9	101
49533842	NOT9_FAT05230	NOT9	127
49533843	NOT9_FAT05230	NOT9	265
49533844	NOT9_FAT05230	NOT9	128
49533845	NOT9_FAT05230	NOT9	89
49533846	NOT9_FAT05230	NOT9	96
49533847	NOT9_FAT05230	NOT9	35
49533848	NOT9_FAT05230	NOT9	107
49533849	NOT9_FAT05230	NOT9	33
49533850	NOT9_FAT05230	NOT9	33
49533851	NOT9_FAT05230	NOT9	47
49533852	NOT9_FAT05230	NOT9	131
49533853	NOT9_FAT05230	NOT9	37
49533854	NOT9_FAT05230	NOT9	35
49533855	NOT9_FAT05230	NOT9	40
49533856	NOT9_FAT05230	NOT9	102
49533857	NOT9_FAT05230	NOT9	110
49533858	NOT9_FAT05230	NOT9	109
49533859	NOT9_FAT05230	NOT9	74
49533860	NOT9_FAT05230	NOT9	17
49533861	NOT9_FAT05230	NOT9	25
49533862	NOT9_FAT05230	NOT9	103
49533863	NOT9_FAT05230	NOT9	141
49533864	NOT9_FAT05230	NOT9	151
49533865	NOT9_FAT05230	NOT9	166
49533866	NOT9_FAT05230	NOT9	185
49533867	NOT9_FAT05230	NOT9	57
49533868	NOT9_FAT05230	NOT9	19
49533869	NOT9_FAT05230	NOT9	68
49533870	NOT9_FAT05230	NOT9	24
49533871	NOT9_FAT05230	NOT9	40
49533872	NOT9_FAT05230	NOT9	34
49533873	NOT9_FAT05230	NOT9	97
49533874	NOT9_FAT05230	NOT9	81
49533875	NOT9_FAT05230	NOT9	63
49533876	NOT9_FAT05230	NOT9	77
49533877	NOT9_FAT05230	NOT9	63
49533878	NOT9_FAT05230	NOT9	103
49533879	NOT9_FAT05230	NOT9	64
49533880	NOT9_FAT05230	NOT9	113
49533881	NOT9_FAT05230	NOT9	41
49533882	NOT9_FAT05230	NOT9	88
49533883	NOT9_FAT05230	NOT9	70
49533884	NOT9_FAT05230	NOT9	21
49533885	NOT9_FAT05230	NOT9	27
49533886	NOT9_FAT05230	NOT9	72
49533887	NOT9_FAT05230	NOT9	57
49533888	NOT9_FAT05230	NOT9	64
49533889	NOT9_FAT05230	NOT9	77
49533890	NOT9_FAT05230	NOT9	70
49533891	NOT9_FAT05230	NOT9	60
49533892	NOT9_FAT05230	NOT9	161
49533893	NOT9_FAT05230	NOT9	172
49533894	NOT9_FAT05230	NOT9	216
49533895	NOT9_FAT05230	NOT9	118
49533896	NOT9_FAT05230	NOT9	41
49533897	NOT9_FAT05230	NOT9	144
49533898	NOT9_FAT05230	NOT9	104
49533899	NOT9_FAT05230	NOT9	138
49533900	NOT9_FAT05230	NOT9	48
49533901	NOT9_FAT05230	NOT9	76
49533902	NOT9_FAT05230	NOT9	30
49533903	NOT9_FAT05230	NOT9	78
49533904	NOT9_FAT05230	NOT9	81
49533905	NOT9_FAT05230	NOT9	113
49533906	NOT9_FAT05230	NOT9	77
49533907	NOT9_FAT05230	NOT9	212
49533908	NOT9_FAT05230	NOT9	78
49533909	NOT9_FAT05230	NOT9	142
49533910	NOT9_FAT05230	NOT9	238
49533911	NOT9_FAT05230	NOT9	55
49533912	NOT9_FAT05230	NOT9	84
49533913	NOT9_FAT05230	NOT9	47
49533914	NOT9_FAT05230	NOT9	110
49533915	NOT9_FAT05230	NOT9	101
49533916	NOT9_FAT05230	NOT9	106
49533917	NOT9_FAT05230	NOT9	52
49533918	NOT9_FAT05230	NOT9	42
49533919	NOT9_FAT05230	NOT9	65
49533920	NOT9_FAT05230	NOT9	64
49533921	NOT9_FAT05230	NOT9	94
49533922	NOT9_FAT05230	NOT9	96
49533923	NOT9_FAT05230	NOT9	75
49533924	NOT9_FAT05230	NOT9	43
49533925	NOT9_FAT05230	NOT9	18
49533926	NOT9_FAT05230	NOT9	83
49533927	NOT9_FAT05230	NOT9	84
49533928	NOT9_FAT05230	NOT9	62
49533929	NOT9_FAT05230	NOT9	27
49533930	NOT9_FAT05230	NOT9	45
49533931	NOT9_FAT05230	NOT9	124
49533932	NOT9_FAT05230	NOT9	39
49533933	NOT9_FAT05230	NOT9	121
49533934	NOT9_FAT05230	NOT9	83
49533935	NOT9_FAT05230	NOT9	147
49533936	NOT9_FAT05230	NOT9	139
49533937	NOT9_FAT05230	NOT9	119
49533938	NOT9_FAT05230	NOT9	90
49533939	NOT9_FAT05230	NOT9	72
49533940	NOT9_FAT05230	NOT9	74
49533941	NOT9_FAT05230	NOT9	96
49533942	NOT9_FAT05230	NOT9	68
49533943	NOT9_FAT05230	NOT9	47
49533944	NOT9_FAT05230	NOT9	88
49533945	NOT9_FAT05230	NOT9	53
49533946	NOT9_FAT05230	NOT9	66
49533947	NOT9_FAT05230	NOT9	150
49533948	NOT9_FAT05230	NOT9	48
49533949	NOT9_FAT05230	NOT9	60
49533950	NOT9_FAT05230	NOT9	124
49533951	NOT9_FAT05230	NOT9	72
49533952	NOT9_FAT05230	NOT9	80
49533953	NOT9_FAT05230	NOT9	123
49533954	NOT9_FAT05230	NOT9	40
49533955	NOT9_FAT05230	NOT9	87
49533956	NOT9_FAT05230	NOT9	80
49533957	NOT9_FAT05230	NOT9	33
49533958	NOT9_FAT05230	NOT9	31
49533959	NOT9_FAT05230	NOT9	40
49533960	NOT9_FAT05230	NOT9	165
49533961	NOT9_FAT05230	NOT9	77
49533962	NOT9_FAT05230	NOT9	66
49533963	NOT9_FAT05230	NOT9	138
49533964	NOT9_FAT05230	NOT9	26
49533965	NOT9_FAT05230	NOT9	116
49533966	NOT9_FAT05230	NOT9	82
49533967	NOT9_FAT05230	NOT9	38
49533968	NOT9_FAT05230	NOT9	101
49533969	NOT9_FAT05230	NOT9	50
49533970	NOT9_FAT05230	NOT9	244
49533971	NOT9_FAT05230	NOT9	16
49533972	NOT9_FAT05230	NOT9	69
49533973	NOT9_FAT05230	NOT9	33
49533974	NOT9_FAT05230	NOT9	59
49533975	NOT9_FAT05230	NOT9	83
49533976	NOT9_FAT05230	NOT9	245
49533977	NOT9_FAT05230	NOT9	32
49533978	NOT9_FAT05230	NOT9	127
49533979	NOT9_FAT05230	NOT9	151
49533980	NOT9_FAT05230	NOT9	162
49533981	NOT9_FAT05230	NOT9	52
49533982	NOT9_FAT05230	NOT9	42
49533983	NOT9_FAT05230	NOT9	82
49533984	NOT9_FAT05230	NOT9	71
49533985	NOT9_FAT05230	NOT9	39
49533986	NOT9_FAT05230	NOT9	206
49533987	NOT9_FAT05230	NOT9	46
49533988	NOT9_FAT05230	NOT9	224
49533989	NOT9_FAT05230	NOT9	65
49533990	NOT9_FAT05230	NOT9	20
49533991	NOT9_FAT05230	NOT9	74
49533992	NOT9_FAT05230	NOT9	40
49533993	NOT9_FAT05230	NOT9	122
49533994	NOT9_FAT05230	NOT9	48
49533995	NOT9_FAT05230	NOT9	174
49533996	NOT9_FAT05230	NOT9	99
49533997	NOT9_FAT05230	NOT9	160
49533998	NOT9_FAT05230	NOT9	60
49533999	NOT9_FAT05230	NOT9	134
49534000	NOT9_FAT05230	NOT9	44
49534001	NOT9_FAT05230	NOT9	28
49534002	NOT9_FAT05230	NOT9	137
49534003	NOT9_FAT05230	NOT9	109
49534004	NOT9_FAT05230	NOT9	90
49534005	NOT9_FAT05230	NOT9	90
49534006	NOT9_FAT05230	NOT9	78
49534007	NOT9_FAT05230	NOT9	64
49534008	NOT9_FAT05230	NOT9	8
49534009	NOT9_FAT05230	NOT9	71
49534010	NOT9_FAT05230	NOT9	124
49534011	NOT9_FAT05230	NOT9	86
49534012	NOT9_FAT05230	NOT9	248
49534013	NOT9_FAT05230	NOT9	218
49534014	NOT9_FAT05230	NOT9	76
49534015	NOT9_FAT05230	NOT9	96
49534016	NOT9_FAT05230	NOT9	92
49534017	NOT9_FAT05230	NOT9	84
49534018	NOT9_FAT05230	NOT9	87
49534019	NOT9_FAT05230	NOT9	69
49534020	NOT9_FAT05230	NOT9	81
49534021	NOT9_FAT05230	NOT9	124
49534022	NOT9_FAT05230	NOT9	184
49534023	NOT9_FAT05230	NOT9	60
49534024	NOT9_FAT05230	NOT9	51
49534025	NOT9_FAT05230	NOT9	59
49534026	NOT9_FAT05230	NOT9	129
49534027	NOT9_FAT05230	NOT9	70
49534028	NOT9_FAT05230	NOT9	20
49534029	NOT9_FAT05230	NOT9	34
49534030	NOT9_FAT05230	NOT9	172
49534031	NOT9_FAT05230	NOT9	34
49534032	NOT9_FAT05230	NOT9	68
49534033	NOT9_FAT05230	NOT9	139
49534034	NOT9_FAT05230	NOT9	58
49534035	NOT9_FAT05230	NOT9	83
49534036	NOT9_FAT05230	NOT9	166
49534037	NOT9_FAT05230	NOT9	127
49534038	NOT9_FAT05230	NOT9	93
49534039	NOT9_FAT05230	NOT9	72
49534040	NOT9_FAT05230	NOT9	75
49534041	NOT9_FAT05230	NOT9	39
49534042	NOT9_FAT05230	NOT9	22
49534043	NOT9_FAT05230	NOT9	84
49534044	NOT9_FAT05230	NOT9	70
49534045	NOT9_FAT05230	NOT9	108
49534046	NOT9_FAT05230	NOT9	119
49534047	NOT9_FAT05230	NOT9	25
49534048	NOT9_FAT05230	NOT9	142
49534049	NOT9_FAT05230	NOT9	144
49534050	NOT9_FAT05230	NOT9	103
49534051	NOT9_FAT05230	NOT9	114
49534052	NOT9_FAT05230	NOT9	158
49534053	NOT9_FAT05230	NOT9	137
49534054	NOT9_FAT05230	NOT9	78
49534055	NOT9_FAT05230	NOT9	65
49534056	NOT9_FAT05230	NOT9	51
49534057	NOT9_FAT05230	NOT9	87
49534058	NOT9_FAT05230	NOT9	109
49534059	NOT9_FAT05230	NOT9	24
49534060	NOT9_FAT05230	NOT9	56
49534061	NOT9_FAT05230	NOT9	110
49534062	NOT9_FAT05230	NOT9	50
49534063	NOT9_FAT05230	NOT9	80
49534064	NOT9_FAT05230	NOT9	53
49534065	NOT9_FAT05230	NOT9	106
49534066	NOT9_FAT05230	NOT9	147
49534067	NOT9_FAT05230	NOT9	60
49534068	NOT9_FAT05230	NOT9	52
49534069	NOT9_FAT05230	NOT9	38
49534070	NOT9_FAT05230	NOT9	162
49534071	NOT9_FAT05230	NOT9	43
49534072	NOT9_FAT05230	NOT9	79
49534073	NOT9_FAT05230	NOT9	14
49534074	NOT9_FAT05230	NOT9	155
49534075	NOT9_FAT05230	NOT9	10
49534076	NOT9_FAT05230	NOT9	70
49534077	NOT9_FAT05230	NOT9	159
49534078	NOT9_FAT05230	NOT9	91
49534079	NOT9_FAT05230	NOT9	120
49534080	NOT9_FAT05230	NOT9	67
49534081	NOT9_FAT05230	NOT9	91
49534082	NOT9_FAT05230	NOT9	74
49534083	NOT9_FAT05230	NOT9	93
49534084	NOT9_FAT05230	NOT9	183
49534085	NOT9_FAT05230	NOT9	136
49534086	NOT9_FAT05230	NOT9	65
49534087	NOT9_FAT05230	NOT9	186
49534088	NOT9_FAT05230	NOT9	134
49534089	NOT9_FAT05230	NOT9	94
49534090	NOT9_FAT05230	NOT9	52
49534091	NOT9_FAT05230	NOT9	154
49534092	NOT9_FAT05230	NOT9	114
49534093	NOT9_FAT05230	NOT9	92
49534094	NOT9_FAT05230	NOT9	54
49534095	NOT9_FAT05230	NOT9	34
49534096	NOT9_FAT05230	NOT9	142
49534097	NOT9_FAT05230	NOT9	116
49534098	NOT9_FAT05230	NOT9	98
49534099	NOT9_FAT05230	NOT9	124
49534100	NOT9_FAT05230	NOT9	60
49534101	NOT9_FAT05230	NOT9	94
49534102	NOT9_FAT05230	NOT9	71
49534103	NOT9_FAT05230	NOT9	81
49534104	NOT9_FAT05230	NOT9	179
49534105	NOT9_FAT05230	NOT9	98
49534106	NOT9_FAT05230	NOT9	33
49534107	NOT9_FAT05230	NOT9	83
49534108	NOT9_FAT05230	NOT9	176
49534109	NOT9_FAT05230	NOT9	80
49534110	NOT9_FAT05230	NOT9	129
49534111	NOT9_FAT05230	NOT9	38
49534112	NOT9_FAT05230	NOT9	72
49534113	NOT9_FAT05230	NOT9	201
49534114	NOT9_FAT05230	NOT9	40
49534115	NOT9_FAT05230	NOT9	208
49534116	NOT9_FAT05230	NOT9	154
49534117	NOT9_FAT05230	NOT9	46
49534118	NOT9_FAT05230	NOT9	135
49534119	NOT9_FAT05230	NOT9	281
49534120	NOT9_FAT05230	NOT9	22
49534121	NOT9_FAT05230	NOT9	58
49534122	NOT9_FAT05230	NOT9	116
49534123	NOT9_FAT05230	NOT9	35
49534124	NOT9_FAT05230	NOT9	11
49534125	NOT9_FAT05230	NOT9	106
49534126	NOT9_FAT05230	NOT9	200
49534127	NOT9_FAT05230	NOT9	122
49534128	NOT9_FAT05230	NOT9	65
49534129	NOT9_FAT05230	NOT9	105
49534130	NOT9_FAT05230	NOT9	59
49534131	NOT9_FAT05230	NOT9	31
49534132	NOT9_FAT05230	NOT9	142
49534133	NOT9_FAT05230	NOT9	79
49534134	NOT9_FAT05230	NOT9	54
49534135	NOT9_FAT05230	NOT9	60
49534136	NOT9_FAT05230	NOT9	60
49534137	NOT9_FAT05230	NOT9	141
49534138	NOT9_FAT05230	NOT9	21
49534139	NOT9_FAT05230	NOT9	139
49534140	NOT9_FAT05230	NOT9	65
49534141	NOT9_FAT05230	NOT9	65
49534142	NOT9_FAT05230	NOT9	41
49534143	NOT9_FAT05230	NOT9	156
49534144	NOT9_FAT05230	NOT9	19
49534145	NOT9_FAT05230	NOT9	105
49534146	NOT9_FAT05230	NOT9	136
49534147	NOT9_FAT05230	NOT9	126
49534148	NOT9_FAT05230	NOT9	43
49534149	NOT9_FAT05230	NOT9	61
49534150	NOT9_FAT05230	NOT9	39
49534151	NOT9_FAT05230	NOT9	152
49534152	NOT9_FAT05230	NOT9	86
49534153	NOT9_FAT05230	NOT9	37
49534154	NOT9_FAT05230	NOT9	151
49534155	NOT9_FAT05230	NOT9	82
49534156	NOT9_FAT05230	NOT9	181
49534157	NOT9_FAT05230	NOT9	69
49534158	NOT9_FAT05230	NOT9	95
49534159	NOT9_FAT05230	NOT9	64
49534160	NOT9_FAT05230	NOT9	144
49534161	NOT9_FAT05230	NOT9	51
49534162	NOT9_FAT05230	NOT9	108
49534163	NOT9_FAT05230	NOT9	88
49534164	NOT9_FAT05230	NOT9	111
49534165	NOT9_FAT05230	NOT9	138
49534166	NOT9_FAT05230	NOT9	35
49534167	NOT9_FAT05230	NOT9	125
49534168	NOT9_FAT05230	NOT9	176
49534169	NOT9_FAT05230	NOT9	68
49534170	NOT9_FAT05230	NOT9	64
49534171	NOT9_FAT05230	NOT9	57
49534172	NOT9_FAT05230	NOT9	96
49534173	NOT9_FAT05230	NOT9	51
49534174	NOT9_FAT05230	NOT9	80
49534175	NOT9_FAT05230	NOT9	103
49534176	NOT9_FAT05230	NOT9	114
49534177	NOT9_FAT05230	NOT9	22
49534178	NOT9_FAT05230	NOT9	111
49534179	NOT9_FAT05230	NOT9	22
49534180	NOT9_FAT05230	NOT9	23
49534181	NOT9_FAT05230	NOT9	108
49534182	NOT9_FAT05230	NOT9	121
49534183	NOT9_FAT05230	NOT9	107
49534184	NOT9_FAT05230	NOT9	70
49534185	NOT9_FAT05230	NOT9	30
49534186	NOT9_FAT05230	NOT9	98
49534187	NOT9_FAT05230	NOT9	127
49534188	NOT9_FAT05230	NOT9	74
49534189	NOT9_FAT05230	NOT9	135
49534190	NOT9_FAT05230	NOT9	166
49534191	NOT9_FAT05230	NOT9	39
49534192	NOT9_FAT05230	NOT9	125
49534193	NOT9_FAT05230	NOT9	95
49534194	NOT9_FAT05230	NOT9	102
49534195	NOT9_FAT05230	NOT9	156
49534196	NOT9_FAT05230	NOT9	26
49534197	NOT9_FAT05230	NOT9	29
49534198	NOT9_FAT05230	NOT9	19
49534199	NOT9_FAT05230	NOT9	37
49534200	NOT9_FAT05230	NOT9	70
49534201	NOT9_FAT05230	NOT9	67
49534202	NOT9_FAT05230	NOT9	229
49534203	NOT9_FAT05230	NOT9	81
49534204	NOT9_FAT05230	NOT9	91
49534205	NOT9_FAT05230	NOT9	35
49534206	NOT9_FAT05230	NOT9	157
49534207	NOT9_FAT05230	NOT9	82
49534208	NOT9_FAT05230	NOT9	45
49534209	NOT9_FAT05230	NOT9	19
49534210	NOT9_FAT05230	NOT9	36
49534211	NOT9_FAT05230	NOT9	36
49534212	NOT9_FAT05230	NOT9	129
49534213	NOT9_FAT05230	NOT9	92
49534214	NOT9_FAT05230	NOT9	138
49534215	NOT9_FAT05230	NOT9	145
49534216	NOT9_FAT05230	NOT9	69
49534217	NOT9_FAT05230	NOT9	74
49534218	NOT9_FAT05230	NOT9	66
49534219	NOT9_FAT05230	NOT9	56
49534220	NOT9_FAT05230	NOT9	87
49534221	NOT9_FAT05230	NOT9	197
49534222	NOT9_FAT05230	NOT9	20
49534223	NOT9_FAT05230	NOT9	99
49534224	NOT9_FAT05230	NOT9	198
49534225	NOT9_FAT05230	NOT9	57
49534226	NOT9_FAT05230	NOT9	125
49534227	NOT9_FAT05230	NOT9	81
49534228	NOT9_FAT05230	NOT9	80
49534229	NOT9_FAT05230	NOT9	101
49534230	NOT9_FAT05230	NOT9	130
49534231	NOT9_FAT05230	NOT9	22
49534232	NOT9_FAT05230	NOT9	40
49534233	NOT9_FAT05230	NOT9	124
49534234	NOT9_FAT05230	NOT9	170
49534235	NOT9_FAT05230	NOT9	89
49534236	NOT9_FAT05230	NOT9	74
49534237	NOT9_FAT05230	NOT9	159
49534238	NOT9_FAT05230	NOT9	38
49534239	NOT9_FAT05230	NOT9	155
49534240	NOT9_FAT05230	NOT9	43
49534241	NOT9_FAT05230	NOT9	175
49534242	NOT9_FAT05230	NOT9	148
49534243	NOT9_FAT05230	NOT9	59
49534244	NOT9_FAT05230	NOT9	62
49534245	NOT9_FAT05230	NOT9	73
49534246	NOT9_FAT05230	NOT9	75
49534247	NOT9_FAT05230	NOT9	63
49534248	NOT9_FAT05230	NOT9	94
49534249	NOT9_FAT05230	NOT9	84
49534250	NOT9_FAT05230	NOT9	55
49534251	NOT9_FAT05230	NOT9	103
49534252	NOT9_FAT05230	NOT9	109
49534253	NOT9_FAT05230	NOT9	68
49534254	NOT9_FAT05230	NOT9	48
49534255	NOT9_FAT05230	NOT9	70
49534256	NOT9_FAT05230	NOT9	105
49534257	NOT9_FAT05230	NOT9	45
49534258	NOT9_FAT05230	NOT9	127
49534259	NOT9_FAT05230	NOT9	47
49534260	NOT9_FAT05230	NOT9	137
49534261	NOT9_FAT05230	NOT9	64
49534262	NOT9_FAT05230	NOT9	22
49534263	NOT9_FAT05230	NOT9	58
49534264	NOT9_FAT05230	NOT9	102
49534265	NOT9_FAT05230	NOT9	94
49534266	NOT9_FAT05230	NOT9	141
49534267	NOT9_FAT05230	NOT9	88
49534268	NOT9_FAT05230	NOT9	43
49534269	NOT9_FAT05230	NOT9	106
49534270	NOT9_FAT05230	NOT9	45
49534271	NOT9_FAT05230	NOT9	56
49534272	NOT9_FAT05230	NOT9	61
49534273	NOT9_FAT05230	NOT9	16
49534274	NOT9_FAT05230	NOT9	102
49534275	NOT9_FAT05230	NOT9	114
49534276	NOT9_FAT05230	NOT9	72
49534277	NOT9_FAT05230	NOT9	54
49534278	NOT9_FAT05230	NOT9	77
49534279	NOT9_FAT05230	NOT9	107
49534280	NOT9_FAT05230	NOT9	112
49534281	NOT9_FAT05230	NOT9	114
49534282	NOT9_FAT05230	NOT9	180
49534283	NOT9_FAT05230	NOT9	45
49534284	NOT9_FAT05230	NOT9	116
49534285	NOT9_FAT05230	NOT9	47
49534286	NOT9_FAT05230	NOT9	44
49534287	NOT9_FAT05230	NOT9	40
49534288	NOT9_FAT05230	NOT9	85
49534289	NOT9_FAT05230	NOT9	30
49534290	NOT9_FAT05230	NOT9	175
49534291	NOT9_FAT05230	NOT9	33
49534292	NOT9_FAT05230	NOT9	87
49534293	NOT9_FAT05230	NOT9	52
49534294	NOT9_FAT05230	NOT9	65
49534295	NOT9_FAT05230	NOT9	97
49534296	NOT9_FAT05230	NOT9	125
49534297	NOT9_FAT05230	NOT9	124
49534298	NOT9_FAT05230	NOT9	150
49534299	NOT9_FAT05230	NOT9	105
49534300	NOT9_FAT05230	NOT9	36
49534301	NOT9_FAT05230	NOT9	96
49534302	NOT9_FAT05230	NOT9	26
49534303	NOT9_FAT05230	NOT9	77
49534304	NOT9_FAT05230	NOT9	37
49534305	NOT9_FAT05230	NOT9	39
49534306	NOT9_FAT05230	NOT9	159
49534307	NOT9_FAT05230	NOT9	38
49534308	NOT9_FAT05230	NOT9	178
49534309	NOT9_FAT05230	NOT9	80
49534310	NOT9_FAT05230	NOT9	65
49534311	NOT9_FAT05230	NOT9	89
49534312	NOT9_FAT05230	NOT9	152
49534313	NOT9_FAT05230	NOT9	89
49534314	NOT9_FAT05230	NOT9	66
49534315	NOT9_FAT05230	NOT9	49
49534316	NOT9_FAT05230	NOT9	239
49534317	NOT9_FAT05230	NOT9	34
49534318	NOT9_FAT05230	NOT9	95
49534319	NOT9_FAT05230	NOT9	113
49534320	NOT9_FAT05230	NOT9	64
49534321	NOT9_FAT05230	NOT9	64
49534322	NOT9_FAT05230	NOT9	145
49534323	NOT9_FAT05230	NOT9	170
49534324	NOT9_FAT05230	NOT9	339
49534325	NOT9_FAT05230	NOT9	131
49534326	NOT9_FAT05230	NOT9	87
49534327	NOT9_FAT05230	NOT9	22
49534328	NOT9_FAT05230	NOT9	107
49534329	NOT9_FAT05230	NOT9	56
49534330	NOT9_FAT05230	NOT9	201
49534331	NOT9_FAT05230	NOT9	143
49534332	NOT9_FAT05230	NOT9	112
49534333	NOT9_FAT05230	NOT9	72
49534334	NOT9_FAT05230	NOT9	33
49534335	NOT9_FAT05230	NOT9	127
49534336	NOT9_FAT05230	NOT9	69
49534337	NOT9_FAT05230	NOT9	75
49534338	NOT9_FAT05230	NOT9	60
49534339	NOT9_FAT05230	NOT9	51
49534340	NOT9_FAT05230	NOT9	101
49534341	NOT9_FAT05230	NOT9	124
49534342	NOT9_FAT05230	NOT9	48
49534343	NOT9_FAT05230	NOT9	66
49534344	NOT9_FAT05230	NOT9	127
49534345	NOT9_FAT05230	NOT9	128
49534346	NOT9_FAT05230	NOT9	116
49534347	NOT9_FAT05230	NOT9	27
49534348	NOT9_FAT05230	NOT9	115
49534349	NOT9_FAT05230	NOT9	138
49534350	NOT9_FAT05230	NOT9	43
49534351	NOT9_FAT05230	NOT9	72
49534352	NOT9_FAT05230	NOT9	68
49534353	NOT9_FAT05230	NOT9	98
49534354	NOT9_FAT05230	NOT9	70
49534355	NOT9_FAT05230	NOT9	65
49534356	NOT9_FAT05230	NOT9	65
49534357	NOT9_FAT05230	NOT9	161
49534358	NOT9_FAT05230	NOT9	40
49534359	NOT9_FAT05230	NOT9	54
49534360	NOT9_FAT05230	NOT9	83
49534361	NOT9_FAT05230	NOT9	66
49534362	NOT9_FAT05230	NOT9	140
49534363	NOT9_FAT05230	NOT9	44
49534364	NOT9_FAT05230	NOT9	73
49534365	NOT9_FAT05230	NOT9	101
49534366	NOT9_FAT05230	NOT9	72
49534367	NOT9_FAT05230	NOT9	19
49534368	NOT9_FAT05230	NOT9	83
49534369	NOT9_FAT05230	NOT9	41
49534370	NOT9_FAT05230	NOT9	38
49534371	NOT9_FAT05230	NOT9	103
49534372	NOT9_FAT05230	NOT9	37
49534373	NOT9_FAT05230	NOT9	24
49534374	NOT9_FAT05230	NOT9	126
49534375	NOT9_FAT05230	NOT9	36
49534376	NOT9_FAT05230	NOT9	27
49534377	NOT9_FAT05230	NOT9	78
49534378	NOT9_FAT05230	NOT9	103
49534379	NOT9_FAT05230	NOT9	149
49534380	NOT9_FAT05230	NOT9	35
49534381	NOT9_FAT05230	NOT9	71
49534382	NOT9_FAT05230	NOT9	108
49534383	NOT9_FAT05230	NOT9	46
49534384	NOT9_FAT05230	NOT9	66
49534385	NOT9_FAT05230	NOT9	156
49534386	NOT9_FAT05230	NOT9	171
49534387	NOT9_FAT05230	NOT9	59
49534388	NOT9_FAT05230	NOT9	99
49534389	NOT9_FAT05230	NOT9	33
49534390	NOT9_FAT05230	NOT9	45
49534391	NOT9_FAT05230	NOT9	137
49534392	NOT9_FAT05230	NOT9	56
49534393	NOT9_FAT05230	NOT9	154
49534394	NOT9_FAT05230	NOT9	26
49534395	NOT9_FAT05230	NOT9	142
49534396	NOT9_FAT05230	NOT9	25
49534397	NOT9_FAT05230	NOT9	72
49534398	NOT9_FAT05230	NOT9	111
49534399	NOT9_FAT05230	NOT9	97
49534400	NOT9_FAT05230	NOT9	61
49534401	NOT9_FAT05230	NOT9	39
49534402	NOT9_FAT05230	NOT9	52
49534403	NOT9_FAT05230	NOT9	39
49534404	NOT9_FAT05230	NOT9	122
49534405	NOT9_FAT05230	NOT9	71
49534406	NOT9_FAT05230	NOT9	91
49534407	NOT9_FAT05230	NOT9	113
49534408	NOT9_FAT05230	NOT9	27
49534409	NOT9_FAT05230	NOT9	45
49534410	NOT9_FAT05230	NOT9	125
49534411	NOT9_FAT05230	NOT9	78
49534412	NOT9_FAT05230	NOT9	32
49534413	NOT9_FAT05230	NOT9	119
49534414	NOT9_FAT05230	NOT9	76
49534415	NOT9_FAT05230	NOT9	37
49534416	NOT9_FAT05230	NOT9	171
49534417	NOT9_FAT05230	NOT9	144
49534418	NOT9_FAT05230	NOT9	96
49534419	NOT9_FAT05230	NOT9	89
49534420	NOT9_FAT05230	NOT9	152
49534421	NOT9_FAT05230	NOT9	29
49534422	NOT9_FAT05230	NOT9	90
49534423	NOT9_FAT05230	NOT9	94
49534424	NOT9_FAT05230	NOT9	67
49534425	NOT9_FAT05230	NOT9	45
49534426	NOT9_FAT05230	NOT9	43
49534427	NOT9_FAT05230	NOT9	118
49534428	NOT9_FAT05230	NOT9	14
49534429	NOT9_FAT05230	NOT9	132
49534430	NOT9_FAT05230	NOT9	51
49534431	NOT9_FAT05230	NOT9	65
49534432	NOT9_FAT05230	NOT9	103
49534433	NOT9_FAT05230	NOT9	48
49534434	NOT9_FAT05230	NOT9	65
49534435	NOT9_FAT05230	NOT9	305
49534436	NOT9_FAT05230	NOT9	75
49534437	NOT9_FAT05230	NOT9	79
49534438	NOT9_FAT05230	NOT9	86
49534439	NOT9_FAT05230	NOT9	35
49534440	NOT9_FAT05230	NOT9	58
49534441	NOT9_FAT05230	NOT9	35
49534442	NOT9_FAT05230	NOT9	68
49534443	NOT9_FAT05230	NOT9	235
49534444	NOT9_FAT05230	NOT9	64
49534445	NOT9_FAT05230	NOT9	57
49534446	NOT9_FAT05230	NOT9	60
49534447	NOT9_FAT05230	NOT9	91
49534448	NOT9_FAT05230	NOT9	68
49534449	NOT9_FAT05230	NOT9	48
49534450	NOT9_FAT05230	NOT9	109
49534451	NOT9_FAT05230	NOT9	300
49534452	NOT9_FAT05230	NOT9	83
49534453	NOT9_FAT05230	NOT9	46
49534454	NOT9_FAT05230	NOT9	15
49534455	NOT9_FAT05230	NOT9	89
49534456	NOT9_FAT05230	NOT9	124
49534457	NOT9_FAT05230	NOT9	78
49534458	NOT9_FAT05230	NOT9	138
49534459	NOT9_FAT05230	NOT9	142
49534460	NOT9_FAT05230	NOT9	121
49534461	NOT9_FAT05230	NOT9	105
49534462	NOT9_FAT05230	NOT9	47
49534463	NOT9_FAT05230	NOT9	41
49534464	NOT9_FAT05230	NOT9	59
49534465	NOT9_FAT05230	NOT9	134
49534466	NOT9_FAT05230	NOT9	164
49534467	NOT9_FAT05230	NOT9	74
49534468	NOT9_FAT05230	NOT9	92
49534469	NOT9_FAT05230	NOT9	44
49534470	NOT9_FAT05230	NOT9	92
49534471	NOT9_FAT05230	NOT9	83
49534472	NOT9_FAT05230	NOT9	98
49534473	NOT9_FAT05230	NOT9	85
49534474	NOT9_FAT05230	NOT9	138
49534475	NOT9_FAT05230	NOT9	81
49534476	NOT9_FAT05230	NOT9	172
49534477	NOT9_FAT05230	NOT9	61
49534478	NOT9_FAT05230	NOT9	15
49534479	NOT9_FAT05230	NOT9	60
49534480	NOT9_FAT05230	NOT9	95
49534481	NOT9_FAT05230	NOT9	136
49534482	NOT9_FAT05230	NOT9	140
49534483	NOT9_FAT05230	NOT9	40
49534484	NOT9_FAT05230	NOT9	82
49534485	NOT9_FAT05230	NOT9	90
49534486	NOT9_FAT05230	NOT9	26
49534487	NOT9_FAT05230	NOT9	50
49534488	NOT9_FAT05230	NOT9	103
49534489	NOT9_FAT05230	NOT9	118
49534490	NOT9_FAT05230	NOT9	126
49534491	NOT9_FAT05230	NOT9	70
49534492	NOT9_FAT05230	NOT9	104
49534493	NOT9_FAT05230	NOT9	138
49534494	NOT9_FAT05230	NOT9	202
49534495	NOT9_FAT05230	NOT9	29
49534496	NOT9_FAT05230	NOT9	76
49534497	NOT9_FAT05230	NOT9	17
49534498	NOT9_FAT05230	NOT9	29
49534499	NOT9_FAT05230	NOT9	59
49534500	NOT9_FAT05230	NOT9	168
49534501	NOT9_FAT05230	NOT9	131
49534502	NOT9_FAT05230	NOT9	81
49534503	NOT9_FAT05230	NOT9	47
49534504	NOT9_FAT05230	NOT9	94
49534505	NOT9_FAT05230	NOT9	38
49534506	NOT9_FAT05230	NOT9	219
49534507	NOT9_FAT05230	NOT9	28
49534508	NOT9_FAT05230	NOT9	28
49534509	NOT9_FAT05230	NOT9	54
49534510	NOT9_FAT05230	NOT9	87
49534511	NOT9_FAT05230	NOT9	110
49534512	NOT9_FAT05230	NOT9	162
49534513	NOT9_FAT05230	NOT9	95
49534514	NOT9_FAT05230	NOT9	72
49534515	NOT9_FAT05230	NOT9	97
49534516	NOT9_FAT05230	NOT9	57
49534517	NOT9_FAT05230	NOT9	25
49534518	NOT9_FAT05230	NOT9	95
49534519	NOT9_FAT05230	NOT9	137
49534520	NOT9_FAT05230	NOT9	58
49534521	NOT9_FAT05230	NOT9	69
49534522	NOT9_FAT05230	NOT9	55
49534523	NOT9_FAT05230	NOT9	33
49534524	NOT9_FAT05230	NOT9	170
49534525	NOT9_FAT05230	NOT9	46
49534526	NOT9_FAT05230	NOT9	36
49534527	NOT9_FAT05230	NOT9	84
49534528	NOT9_FAT05230	NOT9	62
49534529	NOT9_FAT05230	NOT9	64
49534530	NOT9_FAT05230	NOT9	141
49534531	NOT9_FAT05230	NOT9	201
49534532	NOT9_FAT05230	NOT9	67
49534533	NOT9_FAT05230	NOT9	49
49534534	NOT9_FAT05230	NOT9	102
49534535	NOT9_FAT05230	NOT9	139
49534536	NOT9_FAT05230	NOT9	84
49534537	NOT9_FAT05230	NOT9	223
49534538	NOT9_FAT05230	NOT9	95
49534539	NOT9_FAT05230	NOT9	91
49534540	NOT9_FAT05230	NOT9	138
49534541	NOT9_FAT05230	NOT9	120
49534542	NOT9_FAT05230	NOT9	33
49534543	NOT9_FAT05230	NOT9	37
49534544	NOT9_FAT05230	NOT9	174
49534545	NOT9_FAT05230	NOT9	91
49534546	NOT9_FAT05230	NOT9	92
49534547	NOT9_FAT05230	NOT9	124
49534548	NOT9_FAT05230	NOT9	68
49534549	NOT9_FAT05230	NOT9	61
49534550	NOT9_FAT05230	NOT9	32
49534551	NOT9_FAT05230	NOT9	21
49534552	NOT9_FAT05230	NOT9	83
49534553	NOT9_FAT05230	NOT9	130
49534554	NOT9_FAT05230	NOT9	80
49534555	NOT9_FAT05230	NOT9	177
49534556	NOT9_FAT05230	NOT9	108
49534557	NOT9_FAT05230	NOT9	16
49534558	NOT9_FAT05230	NOT9	100
49534559	NOT9_FAT05230	NOT9	96
49534560	NOT9_FAT05230	NOT9	131
49534561	NOT9_FAT05230	NOT9	128
49534562	NOT9_FAT05230	NOT9	75
49534563	NOT9_FAT05230	NOT9	338
49534564	NOT9_FAT05230	NOT9	106
49534565	NOT9_FAT05230	NOT9	83
49534566	NOT9_FAT05230	NOT9	51
49534567	NOT9_FAT05230	NOT9	18
49534568	NOT9_FAT05230	NOT9	53
49534569	NOT9_FAT05230	NOT9	39
49534570	NOT9_FAT05230	NOT9	157
49534571	NOT9_FAT05230	NOT9	70
49534572	NOT9_FAT05230	NOT9	78
49534573	NOT9_FAT05230	NOT9	91
49534574	NOT9_FAT05230	NOT9	77
49534575	NOT9_FAT05230	NOT9	102
49534576	NOT9_FAT05230	NOT9	127
49534577	NOT9_FAT05230	NOT9	77
49534578	NOT9_FAT05230	NOT9	132
49534579	NOT9_FAT05230	NOT9	64
49534580	NOT9_FAT05230	NOT9	77
49534581	NOT9_FAT05230	NOT9	138
49534582	NOT9_FAT05230	NOT9	211
49534583	NOT9_FAT05230	NOT9	50
49534584	NOT9_FAT05230	NOT9	94
49534585	NOT9_FAT05230	NOT9	95
49534586	NOT9_FAT05230	NOT9	75
49534587	NOT9_FAT05230	NOT9	117
49534588	NOT9_FAT05230	NOT9	49
49534589	NOT9_FAT05230	NOT9	75
49534590	NOT9_FAT05230	NOT9	80
49534591	NOT9_FAT05230	NOT9	62
49534592	NOT9_FAT05230	NOT9	109
49534593	NOT9_FAT05230	NOT9	30
49534594	NOT9_FAT05230	NOT9	81
49534595	NOT9_FAT05230	NOT9	134
49534596	NOT9_FAT05230	NOT9	56
49534597	NOT9_FAT05230	NOT9	54
49534598	NOT9_FAT05230	NOT9	55
49534599	NOT9_FAT05230	NOT9	45
49534600	NOT9_FAT05230	NOT9	44
49534601	NOT9_FAT05230	NOT9	74
49534602	NOT9_FAT05230	NOT9	19
49534603	NOT9_FAT05230	NOT9	43
49534604	NOT9_FAT05230	NOT9	119
49534605	NOT9_FAT05230	NOT9	44
49534606	NOT9_FAT05230	NOT9	66
49534607	NOT9_FAT05230	NOT9	53
49534608	NOT9_FAT05230	NOT9	29
49534609	NOT9_FAT05230	NOT9	54
49534610	NOT9_FAT05230	NOT9	86
49534611	NOT9_FAT05230	NOT9	69
49534612	NOT9_FAT05230	NOT9	59
49534613	NOT9_FAT05230	NOT9	100
49534614	NOT9_FAT05230	NOT9	37
49534615	NOT9_FAT05230	NOT9	49
49534616	NOT9_FAT05230	NOT9	102
49534617	NOT9_FAT05230	NOT9	67
49534618	NOT9_FAT05230	NOT9	87
49534619	NOT9_FAT05230	NOT9	50
49534620	NOT9_FAT05230	NOT9	107
49534621	NOT9_FAT05230	NOT9	98
49534622	NOT9_FAT05230	NOT9	60
49534623	NOT9_FAT05230	NOT9	57
49534624	NOT9_FAT05230	NOT9	69
49534625	NOT9_FAT05230	NOT9	59
49534626	NOT9_FAT05230	NOT9	53
49534627	NOT9_FAT05230	NOT9	47
49534628	NOT9_FAT05230	NOT9	185
49534629	NOT9_FAT05230	NOT9	102
49534630	NOT9_FAT05230	NOT9	28
49534631	NOT9_FAT05230	NOT9	109
49534632	NOT9_FAT05230	NOT9	107
49534633	NOT9_FAT05230	NOT9	60
49534634	NOT9_FAT05230	NOT9	216
49534635	NOT9_FAT05230	NOT9	126
49534636	NOT9_FAT05230	NOT9	75
49534637	NOT9_FAT05230	NOT9	52
49534638	NOT9_FAT05230	NOT9	61
49534639	NOT9_FAT05230	NOT9	65
49534640	NOT9_FAT05230	NOT9	94
49534641	NOT9_FAT05230	NOT9	116
49534642	NOT9_FAT05230	NOT9	195
49534643	NOT9_FAT05230	NOT9	90
49534644	NOT9_FAT05230	NOT9	53
49534645	NOT9_FAT05230	NOT9	104
49534646	NOT9_FAT05230	NOT9	125
49534647	NOT9_FAT05230	NOT9	68
49534648	NOT9_FAT05230	NOT9	39
49534649	NOT9_FAT05230	NOT9	60
49534650	NOT9_FAT05230	NOT9	116
49534651	NOT9_FAT05230	NOT9	178
49534652	NOT9_FAT05230	NOT9	13
49534653	NOT9_FAT05230	NOT9	70
49534654	NOT9_FAT05230	NOT9	120
49534655	NOT9_FAT05230	NOT9	79
49534656	NOT9_FAT05230	NOT9	73
49534657	NOT9_FAT05230	NOT9	43
49534658	NOT9_FAT05230	NOT9	81
49534659	NOT9_FAT05230	NOT9	49
49534660	NOT9_FAT05230	NOT9	20
49534661	NOT9_FAT05230	NOT9	61
49534662	NOT9_FAT05230	NOT9	113
49534663	NOT9_FAT05230	NOT9	48
49534664	NOT9_FAT05230	NOT9	42
49534665	NOT9_FAT05230	NOT9	91
49534666	NOT9_FAT05230	NOT9	24
49534667	NOT9_FAT05230	NOT9	139
49534668	NOT9_FAT05230	NOT9	63
49534669	NOT9_FAT05230	NOT9	97
49534670	NOT9_FAT05230	NOT9	71
49534671	NOT9_FAT05230	NOT9	59
49534672	NOT9_FAT05230	NOT9	212
49534673	NOT9_FAT05230	NOT9	68
49534674	NOT9_FAT05230	NOT9	85
49534675	NOT9_FAT05230	NOT9	48
49534676	NOT9_FAT05230	NOT9	101
49534677	NOT9_FAT05230	NOT9	108
49534678	NOT9_FAT05230	NOT9	36
49534679	NOT9_FAT05230	NOT9	51
49534680	NOT9_FAT05230	NOT9	105
49534681	NOT9_FAT05230	NOT9	39
49534682	NOT9_FAT05230	NOT9	49
49534683	NOT9_FAT05230	NOT9	49
49534684	NOT9_FAT05230	NOT9	83
49534685	NOT9_FAT05230	NOT9	192
49534686	NOT9_FAT05230	NOT9	33
49534687	NOT9_FAT05230	NOT9	103
49534688	NOT9_FAT05230	NOT9	65
49534689	NOT9_FAT05230	NOT9	36
49534690	NOT9_FAT05230	NOT9	86
49534691	NOT9_FAT05230	NOT9	61
49534692	NOT9_FAT05230	NOT9	33
49534693	NOT9_FAT05230	NOT9	27
49534694	NOT9_FAT05230	NOT9	64
49534695	NOT9_FAT05230	NOT9	164
49534696	NOT9_FAT05230	NOT9	52
49534697	NOT9_FAT05230	NOT9	72
49534698	NOT9_FAT05230	NOT9	42
49534699	NOT9_FAT05230	NOT9	102
49534700	NOT9_FAT05230	NOT9	119
49534701	NOT9_FAT05230	NOT9	102
49534702	NOT9_FAT05230	NOT9	87
49534703	NOT9_FAT05230	NOT9	132
49534704	NOT9_FAT05230	NOT9	93
49534705	NOT9_FAT05230	NOT9	37
49534706	NOT9_FAT05230	NOT9	102
49534707	NOT9_FAT05230	NOT9	145
49534708	NOT9_FAT05230	NOT9	128
49534709	NOT9_FAT05230	NOT9	91
49534710	NOT9_FAT05230	NOT9	116
49534711	NOT9_FAT05230	NOT9	47
49534712	NOT9_FAT05230	NOT9	134
49534713	NOT9_FAT05230	NOT9	20
49534714	NOT9_FAT05230	NOT9	93
49534715	NOT9_FAT05230	NOT9	41
49534716	NOT9_FAT05230	NOT9	104
49534717	NOT9_FAT05230	NOT9	123
49534718	NOT9_FAT05230	NOT9	114
49534719	NOT9_FAT05230	NOT9	88
49534720	NOT9_FAT05230	NOT9	110
49534721	NOT9_FAT05230	NOT9	90
49534722	NOT9_FAT05230	NOT9	123
49534723	NOT9_FAT05230	NOT9	79
49534724	NOT9_FAT05230	NOT9	126
49534725	NOT9_FAT05230	NOT9	43
49534726	NOT9_FAT05230	NOT9	63
49534727	NOT9_FAT05230	NOT9	76
49534728	NOT9_FAT05230	NOT9	40
49534729	NOT9_FAT05230	NOT9	67
49534730	NOT9_FAT05230	NOT9	22
49534731	NOT9_FAT05230	NOT9	152
49534732	NOT9_FAT05230	NOT9	56
49534733	NOT9_FAT05230	NOT9	22
49534734	NOT9_FAT05230	NOT9	27
49534735	NOT9_FAT05230	NOT9	92
49534736	NOT9_FAT05230	NOT9	30
49534737	NOT9_FAT05230	NOT9	210
49534738	NOT9_FAT05230	NOT9	61
49534739	NOT9_FAT05230	NOT9	51
49534740	NOT9_FAT05230	NOT9	128
49534741	NOT9_FAT05230	NOT9	51
49534742	NOT9_FAT05230	NOT9	45
49534743	NOT9_FAT05230	NOT9	90
49534744	NOT9_FAT05230	NOT9	68
49534745	NOT9_FAT05230	NOT9	78
49534746	NOT9_FAT05230	NOT9	133
49534747	NOT9_FAT05230	NOT9	37
49534748	NOT9_FAT05230	NOT9	102
49534749	NOT9_FAT05230	NOT9	33
49534750	NOT9_FAT05230	NOT9	137
49534751	NOT9_FAT05230	NOT9	17
49534752	NOT9_FAT05230	NOT9	61
49534753	NOT9_FAT05230	NOT9	118
49534754	NOT9_FAT05230	NOT9	136
49534755	NOT9_FAT05230	NOT9	92
49534756	NOT9_FAT05230	NOT9	40
49534757	NOT9_FAT05230	NOT9	22
49534758	NOT9_FAT05230	NOT9	112
49534759	NOT9_FAT05230	NOT9	49
49534760	NOT9_FAT05230	NOT9	39
49534761	NOT9_FAT05230	NOT9	83
49534762	NOT9_FAT05230	NOT9	135
49534763	NOT9_FAT05230	NOT9	88
49534764	NOT9_FAT05230	NOT9	49
49534765	NOT9_FAT05230	NOT9	182
49534766	NOT9_FAT05230	NOT9	149
49534767	NOT9_FAT05230	NOT9	71
49534768	NOT9_FAT05230	NOT9	91
49534769	NOT9_FAT05230	NOT9	142
49534770	NOT9_FAT05230	NOT9	85
49534771	NOT9_FAT05230	NOT9	148
49534772	NOT9_FAT05230	NOT9	92
49534773	NOT9_FAT05230	NOT9	19
49534774	NOT9_FAT05230	NOT9	61
49534775	NOT9_FAT05230	NOT9	63
49534776	NOT9_FAT05230	NOT9	38
49534777	NOT9_FAT05230	NOT9	184
49534778	NOT9_FAT05230	NOT9	43
49534779	NOT9_FAT05230	NOT9	125
49534780	NOT9_FAT05230	NOT9	118
49534781	NOT9_FAT05230	NOT9	67
49534782	NOT9_FAT05230	NOT9	125
49534783	NOT9_FAT05230	NOT9	79
49534784	NOT9_FAT05230	NOT9	46
49534785	NOT9_FAT05230	NOT9	58
49534786	NOT9_FAT05230	NOT9	20
49534787	NOT9_FAT05230	NOT9	28
49534788	NOT9_FAT05230	NOT9	68
49534789	NOT9_FAT05230	NOT9	83
49534790	NOT9_FAT05230	NOT9	69
49534791	NOT9_FAT05230	NOT9	89
49534792	NOT9_FAT05230	NOT9	77
49534793	NOT9_FAT05230	NOT9	33
49534794	NOT9_FAT05230	NOT9	131
49534795	NOT9_FAT05230	NOT9	37
49534796	NOT9_FAT05230	NOT9	43
49534797	NOT9_FAT05230	NOT9	36
49534798	NOT9_FAT05230	NOT9	73
49534799	NOT9_FAT05230	NOT9	63
49534800	NOT9_FAT05230	NOT9	193
49534801	NOT9_FAT05230	NOT9	11
49534802	NOT9_FAT05230	NOT9	41
49534803	NOT9_FAT05230	NOT9	57
49534804	NOT9_FAT05230	NOT9	43
49534805	NOT9_FAT05230	NOT9	65
49534806	NOT9_FAT05230	NOT9	13
49534807	NOT9_FAT05230	NOT9	28
49534808	NOT9_FAT05230	NOT9	103
49534809	NOT9_FAT05230	NOT9	130
49534810	NOT9_FAT05230	NOT9	96
49534811	NOT9_FAT05230	NOT9	116
49534812	NOT9_FAT05230	NOT9	75
49534813	NOT9_FAT05230	NOT9	10
49534814	NOT9_FAT05230	NOT9	75
49534815	NOT9_FAT05230	NOT9	112
49534816	NOT9_FAT05230	NOT9	59
49534817	NOT9_FAT05230	NOT9	72
49534818	NOT9_FAT05230	NOT9	14
49534819	NOT9_FAT05230	NOT9	225
49534820	NOT9_FAT05230	NOT9	85
49534821	NOT9_FAT05230	NOT9	69
49534822	NOT9_FAT05230	NOT9	83
49534823	NOT9_FAT05230	NOT9	86
49534824	NOT9_FAT05230	NOT9	9
49534825	NOT9_FAT05230	NOT9	50
49534826	NOT9_FAT05230	NOT9	37
49534827	NOT9_FAT05230	NOT9	74
49534828	NOT9_FAT05230	NOT9	95
49534829	NOT9_FAT05230	NOT9	82
49534830	NOT9_FAT05230	NOT9	43
49534831	NOT9_FAT05230	NOT9	32
49534832	NOT9_FAT05230	NOT9	82
49534833	NOT9_FAT05230	NOT9	7
49534834	NOT9_FAT05230	NOT9	35
49534835	NOT9_FAT05230	NOT9	53
49534836	NOT9_FAT05230	NOT9	31
49534837	NOT9_FAT05230	NOT9	100
49534838	NOT9_FAT05230	NOT9	21
49534839	NOT9_FAT05230	NOT9	73
49534840	NOT9_FAT05230	NOT9	37
49534841	NOT9_FAT05230	NOT9	61
49534842	NOT9_FAT05230	NOT9	69
49534843	NOT9_FAT05230	NOT9	67
49534844	NOT9_FAT05230	NOT9	52
49534845	NOT9_FAT05230	NOT9	91
49534846	NOT9_FAT05230	NOT9	184
49534847	NOT9_FAT05230	NOT9	212
49534848	NOT9_FAT05230	NOT9	27
49534849	NOT9_FAT05230	NOT9	17
49534850	NOT9_FAT05230	NOT9	174
49534851	NOT9_FAT05230	NOT9	114
49534852	NOT9_FAT05230	NOT9	87
49534853	NOT9_FAT05230	NOT9	67
49534854	NOT9_FAT05230	NOT9	15
49534855	NOT9_FAT05230	NOT9	184
49534856	NOT9_FAT05230	NOT9	161
49534857	NOT9_FAT05230	NOT9	202
49534858	NOT9_FAT05230	NOT9	48
49534859	NOT9_FAT05230	NOT9	143
49534860	NOT9_FAT05230	NOT9	86
49534861	NOT9_FAT05230	NOT9	76
49534862	NOT9_FAT05230	NOT9	32
49534863	NOT9_FAT05230	NOT9	136
49534864	NOT9_FAT05230	NOT9	41
49534865	NOT9_FAT05230	NOT9	87
49534866	NOT9_FAT05230	NOT9	6
49534867	NOT9_FAT05230	NOT9	62
49534868	NOT9_FAT05230	NOT9	31
49534869	NOT9_FAT05230	NOT9	99
49534870	NOT9_FAT05230	NOT9	60
49534871	NOT9_FAT05230	NOT9	60
49534872	NOT9_FAT05230	NOT9	106
49534873	NOT9_FAT05230	NOT9	209
49534874	NOT9_FAT05230	NOT9	77
49534875	NOT9_FAT05230	NOT9	140
49534876	NOT9_FAT05230	NOT9	92
49534877	NOT9_FAT05230	NOT9	99
49534878	NOT9_FAT05230	NOT9	82
49534879	NOT9_FAT05230	NOT9	50
49534880	NOT9_FAT05230	NOT9	144
49534881	NOT9_FAT05230	NOT9	24
49534882	NOT9_FAT05230	NOT9	155
49534883	NOT9_FAT05230	NOT9	43
49534884	NOT9_FAT05230	NOT9	93
49534885	NOT9_FAT05230	NOT9	39
49534886	NOT9_FAT05230	NOT9	35
49534887	NOT9_FAT05230	NOT9	37
49534888	NOT9_FAT05230	NOT9	25
49534889	NOT9_FAT05230	NOT9	15
49534890	NOT9_FAT05230	NOT9	52
49534891	NOT9_FAT05230	NOT9	45
49534892	NOT9_FAT05230	NOT9	61
49534893	NOT9_FAT05230	NOT9	28
49534894	NOT9_FAT05230	NOT9	34
49534895	NOT9_FAT05230	NOT9	73
49534896	NOT9_FAT05230	NOT9	69
49534897	NOT9_FAT05230	NOT9	87
49534898	NOT9_FAT05230	NOT9	130
49534899	NOT9_FAT05230	NOT9	43
49534900	NOT9_FAT05230	NOT9	20
49534901	NOT9_FAT05230	NOT9	83
49534902	NOT9_FAT05230	NOT9	160
49534903	NOT9_FAT05230	NOT9	70
49534904	NOT9_FAT05230	NOT9	78
49534905	NOT9_FAT05230	NOT9	74
49534906	NOT9_FAT05230	NOT9	93
49534907	NOT9_FAT05230	NOT9	91
49534908	NOT9_FAT05230	NOT9	124
49534909	NOT9_FAT05230	NOT9	70
49534910	NOT9_FAT05230	NOT9	112
49534911	NOT9_FAT05230	NOT9	10
49534912	NOT9_FAT05230	NOT9	84
49534913	NOT9_FAT05230	NOT9	75
49534914	NOT9_FAT05230	NOT9	95
49534915	NOT9_FAT05230	NOT9	74
49534916	NOT9_FAT05230	NOT9	101
49534917	NOT9_FAT05230	NOT9	167
49534918	NOT9_FAT05230	NOT9	81
49534919	NOT9_FAT05230	NOT9	127
49534920	NOT9_FAT05230	NOT9	48
49534921	NOT9_FAT05230	NOT9	163
49534922	NOT9_FAT05230	NOT9	25
49534923	NOT9_FAT05230	NOT9	120
49534924	NOT9_FAT05230	NOT9	46
49534925	NOT9_FAT05230	NOT9	27
49534926	NOT9_FAT05230	NOT9	74
49534927	NOT9_FAT05230	NOT9	101
49534928	NOT9_FAT05230	NOT9	64
49534929	NOT9_FAT05230	NOT9	61
49534930	NOT9_FAT05230	NOT9	89
49534931	NOT9_FAT05230	NOT9	108
49534932	NOT9_FAT05230	NOT9	219
49534933	NOT9_FAT05230	NOT9	115
49534934	NOT9_FAT05230	NOT9	66
49534935	NOT9_FAT05230	NOT9	98
49534936	NOT9_FAT05230	NOT9	28
49534937	NOT9_FAT05230	NOT9	154
49534938	NOT9_FAT05230	NOT9	18
49534939	NOT9_FAT05230	NOT9	28
49534940	NOT9_FAT05230	NOT9	133
49534941	NOT9_FAT05230	NOT9	38
49534942	NOT9_FAT05230	NOT9	104
49534943	NOT9_FAT05230	NOT9	72
49534944	NOT9_FAT05230	NOT9	177
49534945	NOT9_FAT05230	NOT9	191
49534946	NOT9_FAT05230	NOT9	84
49534947	NOT9_FAT05230	NOT9	74
49534948	NOT9_FAT05230	NOT9	31
49534949	NOT9_FAT05230	NOT9	99
49534950	NOT9_FAT05230	NOT9	63
49534951	NOT9_FAT05230	NOT9	53
49534952	NOT9_FAT05230	NOT9	50
49534953	NOT9_FAT05230	NOT9	59
49534954	NOT9_FAT05230	NOT9	42
49534955	NOT9_FAT05230	NOT9	63
49534956	NOT9_FAT05230	NOT9	113
49534957	NOT9_FAT05230	NOT9	83
49534958	NOT9_FAT05230	NOT9	75
49534959	NOT9_FAT05230	NOT9	86
49534960	NOT9_FAT05230	NOT9	54
49534961	NOT9_FAT05230	NOT9	57
49534962	NOT9_FAT05230	NOT9	42
49534963	NOT9_FAT05230	NOT9	106
49534964	NOT9_FAT05230	NOT9	95
49534965	NOT9_FAT05230	NOT9	67
49534966	NOT9_FAT05230	NOT9	105
49534967	NOT9_FAT05230	NOT9	36
49534968	NOT9_FAT05230	NOT9	104
49534969	NOT9_FAT05230	NOT9	76
49534970	NOT9_FAT05230	NOT9	112
49534971	NOT9_FAT05230	NOT9	57
49534972	NOT9_FAT05230	NOT9	55
49534973	NOT9_FAT05230	NOT9	51
49534974	NOT9_FAT05230	NOT9	57
49534975	NOT9_FAT05230	NOT9	173
49534976	NOT9_FAT05230	NOT9	132
49534977	NOT9_FAT05230	NOT9	38
49534978	NOT9_FAT05230	NOT9	36
49534979	NOT9_FAT05230	NOT9	58
49534980	NOT9_FAT05230	NOT9	72
49534981	NOT9_FAT05230	NOT9	65
49534982	NOT9_FAT05230	NOT9	114
49534983	NOT9_FAT05230	NOT9	31
49534984	NOT9_FAT05230	NOT9	61
49534985	NOT9_FAT05230	NOT9	52
49534986	NOT9_FAT05230	NOT9	18
49534987	NOT9_FAT05230	NOT9	113
49534988	NOT9_FAT05230	NOT9	33
49534989	NOT9_FAT05230	NOT9	52
49534990	NOT9_FAT05230	NOT9	120
49534991	NOT9_FAT05230	NOT9	53
49534992	NOT9_FAT05230	NOT9	48
49534993	NOT9_FAT05230	NOT9	60
49534994	NOT9_FAT05230	NOT9	41
49534995	NOT9_FAT05230	NOT9	87
49534996	NOT9_FAT05230	NOT9	60
49534997	NOT9_FAT05230	NOT9	75
49534998	NOT9_FAT05230	NOT9	27
49534999	NOT9_FAT05230	NOT9	153
49535000	NOT9_FAT05230	NOT9	53
49535001	NOT9_FAT05230	NOT9	18
49535002	NOT9_FAT05230	NOT9	37
49535003	NOT9_FAT05230	NOT9	86
49535004	NOT9_FAT05230	NOT9	118
49535005	NOT9_FAT05230	NOT9	8
49535006	NOT9_FAT05230	NOT9	80
49535007	NOT9_FAT05230	NOT9	14
49535008	NOT9_FAT05230	NOT9	41
49535009	NOT9_FAT05230	NOT9	34
49535010	NOT9_FAT05230	NOT9	37
49535011	NOT9_FAT05230	NOT9	29
49535012	NOT9_FAT05230	NOT9	120
49535013	NOT9_FAT05230	NOT9	82
49535014	NOT9_FAT05230	NOT9	66
49535015	NOT9_FAT05230	NOT9	76
49535016	NOT9_FAT05230	NOT9	63
49535017	NOT9_FAT05230	NOT9	90
49535018	NOT9_FAT05230	NOT9	86
49535019	NOT9_FAT05230	NOT9	100
49535020	NOT9_FAT05230	NOT9	8
49535021	NOT9_FAT05230	NOT9	82
49535022	NOT9_FAT05230	NOT9	76
49535023	NOT9_FAT05230	NOT9	145
49535024	NOT9_FAT05230	NOT9	72
49535025	NOT9_FAT05230	NOT9	53
49535026	NOT9_FAT05230	NOT9	28
49535027	NOT9_FAT05230	NOT9	33
49535028	NOT9_FAT05230	NOT9	118
49535029	NOT9_FAT05230	NOT9	67
49535030	NOT9_FAT05230	NOT9	63
49535031	NOT9_FAT05230	NOT9	46
49535032	NOT9_FAT05230	NOT9	54
49535033	NOT9_FAT05230	NOT9	38
49535034	NOT9_FAT05230	NOT9	37
49535035	NOT9_FAT05230	NOT9	59
49535036	NOT9_FAT05230	NOT9	94
49535037	NOT9_FAT05230	NOT9	119
49535038	NOT9_FAT05230	NOT9	259
49535039	NOT9_FAT05230	NOT9	196
49535040	NOT9_FAT05230	NOT9	6
49535041	NOT9_FAT05230	NOT9	402
49535042	NOT9_FAT05230	NOT9	224
49535043	NOT9_FAT05230	NOT9	245
49535044	NOT9_FAT05230	NOT9	207
49535045	NOT9_FAT05230	NOT9	232
49535046	NOT9_FAT05230	NOT9	235
49535047	NOT9_FAT05230	NOT9	239
49535048	NOT9_FAT05230	NOT9	330
49535049	NOT9_FAT05230	NOT9	210
49535050	NOT9_FAT05230	NOT9	53
49535051	NOT9_FAT05230	NOT9	243
49535052	NOT9_FAT05230	NOT9	10
49535053	NOT9_FAT05230	NOT9	304
49535054	NOT9_FAT05230	NOT9	244
49535055	NOT9_FAT05230	NOT9	18
49535056	NOT9_FAT05230	NOT9	110
49535057	NOT9_FAT05230	NOT9	145
49535058	NOT9_FAT05230	NOT9	80
49535059	NOT9_FAT05230	NOT9	118
49535060	NOT9_FAT05230	NOT9	46
49535061	NOT9_FAT05230	NOT9	54
49535062	NOT9_FAT05230	NOT9	49
49535063	NOT9_FAT05230	NOT9	66
49535064	NOT9_FAT05230	NOT9	74
49535065	NOT9_FAT05230	NOT9	119
49535066	NOT9_FAT05230	NOT9	13
49535067	NOT9_FAT05230	NOT9	75
49535068	NOT9_FAT05230	NOT9	9
49535069	NOT9_FAT05230	NOT9	7
49535070	NOT9_FAT05230	NOT9	61
49535071	NOT9_FAT05230	NOT9	93
49535072	NOT9_FAT05230	NOT9	124
49535073	NOT9_FAT05230	NOT9	27
49535074	NOT9_FAT05230	NOT9	56
49535075	NOT9_FAT05230	NOT9	108
49535076	NOT9_FAT05230	NOT9	74
49535077	NOT9_FAT05230	NOT9	89
49535078	NOT9_FAT05230	NOT9	81
49535079	NOT9_FAT05230	NOT9	127
49535080	NOT9_FAT05230	NOT9	64
49535081	NOT9_FAT05230	NOT9	105
49535082	NOT9_FAT05230	NOT9	11
49535083	NOT9_FAT05230	NOT9	61
49535084	NOT9_FAT05230	NOT9	101
49535085	NOT9_FAT05230	NOT9	133
49535086	NOT9_FAT05230	NOT9	20
49535087	NOT9_FAT05230	NOT9	25
49535088	NOT9_FAT05230	NOT9	163
49535089	NOT9_FAT05230	NOT9	62
49535090	NOT9_FAT05230	NOT9	66
49535091	NOT9_FAT05230	NOT9	39
49535092	NOT9_FAT05230	NOT9	58
49535093	NOT9_FAT05230	NOT9	39
49535094	NOT9_FAT05230	NOT9	130
49535095	NOT9_FAT05230	NOT9	70
49535096	NOT9_FAT05230	NOT9	101
49535097	NOT9_FAT05230	NOT9	142
49535098	NOT9_FAT05230	NOT9	64
49535099	NOT9_FAT05230	NOT9	120
49535100	NOT9_FAT05230	NOT9	134
49535101	NOT9_FAT05230	NOT9	49
49535102	NOT9_FAT05230	NOT9	74
49535103	NOT9_FAT05230	NOT9	107
49535104	NOT9_FAT05230	NOT9	46
49535105	NOT9_FAT05230	NOT9	22
49535106	NOT9_FAT05230	NOT9	219
49535107	NOT9_FAT05230	NOT9	115
49535108	NOT9_FAT05230	NOT9	66
49535109	NOT9_FAT05230	NOT9	84
49535110	NOT9_FAT05230	NOT9	118
49535111	NOT9_FAT05230	NOT9	78
49535112	NOT9_FAT05230	NOT9	66
49535113	NOT9_FAT05230	NOT9	98
49535114	NOT9_FAT05230	NOT9	51
49535115	NOT9_FAT05230	NOT9	28
49535116	NOT9_FAT05230	NOT9	154
49535117	NOT9_FAT05230	NOT9	18
49535118	NOT9_FAT05230	NOT9	73
49535119	NOT9_FAT05230	NOT9	159
49535120	NOT9_FAT05230	NOT9	28
49535121	NOT9_FAT05230	NOT9	133
49535122	NOT9_FAT05230	NOT9	38
49535123	NOT9_FAT05230	NOT9	104
49535124	NOT9_FAT05230	NOT9	72
49535125	NOT9_FAT05230	NOT9	177
49535126	NOT9_FAT05230	NOT9	191
49535127	NOT9_FAT05230	NOT9	84
49535128	NOT9_FAT05230	NOT9	74
49535129	NOT9_FAT05230	NOT9	31
49535130	NOT9_FAT05230	NOT9	99
49535131	NOT9_FAT05230	NOT9	63
49535132	NOT9_FAT05230	NOT9	53
49535133	NOT9_FAT05230	NOT9	50
49535134	NOT9_FAT05230	NOT9	59
49535135	NOT9_FAT05230	NOT9	87
49535136	NOT9_FAT05230	NOT9	42
49535137	NOT9_FAT05230	NOT9	63
49535138	NOT9_FAT05230	NOT9	113
49535139	NOT9_FAT05230	NOT9	210
49535140	NOT9_FAT05230	NOT9	83
49535141	NOT9_FAT05230	NOT9	75
49535142	NOT9_FAT05230	NOT9	30
49535143	NOT9_FAT05230	NOT9	86
49535144	NOT9_FAT05230	NOT9	54
49535145	NOT9_FAT05230	NOT9	57
49535146	NOT9_FAT05230	NOT9	42
49535147	NOT9_FAT05230	NOT9	106
49535148	NOT9_FAT05230	NOT9	95
49535149	NOT9_FAT05230	NOT9	67
49535150	NOT9_FAT05230	NOT9	105
49535151	NOT9_FAT05230	NOT9	36
49535152	NOT9_FAT05230	NOT9	104
49535153	NOT9_FAT05230	NOT9	76
49535154	NOT9_FAT05230	NOT9	112
49535155	NOT9_FAT05230	NOT9	57
49535156	NOT9_FAT05230	NOT9	55
49535157	NOT9_FAT05230	NOT9	83
49535158	NOT9_FAT05230	NOT9	67
49535159	NOT9_FAT05230	NOT9	160
49535160	NOT9_FAT05230	NOT9	51
49535161	NOT9_FAT05230	NOT9	57
49535162	NOT9_FAT05230	NOT9	173
49535163	NOT9_FAT05230	NOT9	132
49535164	NOT9_FAT05230	NOT9	38
49535165	NOT9_FAT05230	NOT9	58
49535166	NOT9_FAT05230	NOT9	72
49535167	NOT9_FAT05230	NOT9	65
49535168	NOT9_FAT05230	NOT9	114
49535169	NOT9_FAT05230	NOT9	31
49535170	NOT9_FAT05230	NOT9	18
49535171	NOT9_FAT05230	NOT9	33
49535172	NOT9_FAT05230	NOT9	52
49535173	NOT9_FAT05230	NOT9	120
49535174	NOT9_FAT05230	NOT9	123
49535175	NOT9_FAT05230	NOT9	144
49535176	NOT9_FAT05230	NOT9	48
49535177	NOT9_FAT05230	NOT9	60
49535178	NOT9_FAT05230	NOT9	41
49535179	NOT9_FAT05230	NOT9	87
49535180	NOT9_FAT05230	NOT9	60
49535181	NOT9_FAT05230	NOT9	71
49535182	NOT9_FAT05230	NOT9	75
49535183	NOT9_FAT05230	NOT9	27
49535184	NOT9_FAT05230	NOT9	153
49535185	NOT9_FAT05230	NOT9	53
49535186	NOT9_FAT05230	NOT9	172
49535187	NOT9_FAT05230	NOT9	71
49535188	NOT9_FAT05230	NOT9	118
49535189	NOT9_FAT05230	NOT9	8
49535190	NOT9_FAT05230	NOT9	80
49535191	NOT9_FAT05230	NOT9	14
49535192	NOT9_FAT05230	NOT9	41
49535193	NOT9_FAT05230	NOT9	59
49535194	NOT9_FAT05230	NOT9	18
49535195	NOT9_FAT05230	NOT9	37
49535196	NOT9_FAT05230	NOT9	39
49535197	NOT9_FAT05230	NOT9	115
49535198	NOT9_FAT05230	NOT9	49
49535199	NOT9_FAT05230	NOT9	123
49535200	NOT9_FAT05230	NOT9	60
49535201	NOT9_FAT05230	NOT9	29
49535202	NOT9_FAT05230	NOT9	120
49535203	NOT9_FAT05230	NOT9	82
49535204	NOT9_FAT05230	NOT9	66
49535205	NOT9_FAT05230	NOT9	88
49535206	NOT9_FAT05230	NOT9	76
49535207	NOT9_FAT05230	NOT9	63
49535208	NOT9_FAT05230	NOT9	90
49535209	NOT9_FAT05230	NOT9	100
49535210	NOT9_FAT05230	NOT9	8
49535211	NOT9_FAT05230	NOT9	48
49535212	NOT9_FAT05230	NOT9	76
49535213	NOT9_FAT05230	NOT9	72
49535214	NOT9_FAT05230	NOT9	80
49535215	NOT9_FAT05230	NOT9	61
49535216	NOT9_FAT05230	NOT9	28
49535217	NOT9_FAT05230	NOT9	33
49535218	NOT9_FAT05230	NOT9	77
49535219	NOT9_FAT05230	NOT9	118
49535220	NOT9_FAT05230	NOT9	67
49535221	NOT9_FAT05230	NOT9	160
49535222	NOT9_FAT05230	NOT9	64
49535223	NOT9_FAT05230	NOT9	63
49535224	NOT9_FAT05230	NOT9	46
49535225	NOT9_FAT05230	NOT9	54
49535226	NOT9_FAT05230	NOT9	59
49535227	NOT9_FAT05230	NOT9	74
49535228	NOT9_FAT05230	NOT9	210
49535229	NOT9_FAT05230	NOT9	72
49535230	NOT9_FAT05230	NOT9	10
49535231	NOT9_FAT05230	NOT9	57
49535232	NOT9_FAT05230	NOT9	61
49535233	NOT9_FAT05230	NOT9	52
49535234	NOT9_FAT05230	NOT9	36
49535235	NOT9_FAT05230	NOT9	67
49535236	NOT9_FAT05230	NOT9	83
49535237	NOT9_FAT05230	NOT9	160
49535238	NOT9_FAT05230	NOT9	18
49535239	NOT9_FAT05230	NOT9	113
49535240	NOT9_FAT05230	NOT9	33
49535241	NOT9_FAT05230	NOT9	52
49535242	NOT9_FAT05230	NOT9	120
49535243	NOT9_FAT05230	NOT9	123
49535244	NOT9_FAT05230	NOT9	78
49535245	NOT9_FAT05230	NOT9	144
49535246	NOT9_FAT05230	NOT9	64
49535247	NOT9_FAT05230	NOT9	53
49535248	NOT9_FAT05230	NOT9	48
49535249	NOT9_FAT05230	NOT9	118
49535250	NOT9_FAT05230	NOT9	41
49535251	NOT9_FAT05230	NOT9	87
49535252	NOT9_FAT05230	NOT9	60
49535253	NOT9_FAT05230	NOT9	71
49535254	NOT9_FAT05230	NOT9	75
49535255	NOT9_FAT05230	NOT9	27
49535256	NOT9_FAT05230	NOT9	153
49535257	NOT9_FAT05230	NOT9	53
49535258	NOT9_FAT05230	NOT9	172
49535259	NOT9_FAT05230	NOT9	71
49535260	NOT9_FAT05230	NOT9	86
49535261	NOT9_FAT05230	NOT9	118
49535262	NOT9_FAT05230	NOT9	80
49535263	NOT9_FAT05230	NOT9	49
49535264	NOT9_FAT05230	NOT9	14
49535265	NOT9_FAT05230	NOT9	41
49535266	NOT9_FAT05230	NOT9	59
49535267	NOT9_FAT05230	NOT9	37
49535268	NOT9_FAT05230	NOT9	39
49535269	NOT9_FAT05230	NOT9	34
49535270	NOT9_FAT05230	NOT9	37
49535271	NOT9_FAT05230	NOT9	60
49535272	NOT9_FAT05230	NOT9	82
49535273	NOT9_FAT05230	NOT9	66
49535274	NOT9_FAT05230	NOT9	88
49535275	NOT9_FAT05230	NOT9	76
49535276	NOT9_FAT05230	NOT9	63
49535277	NOT9_FAT05230	NOT9	90
49535278	NOT9_FAT05230	NOT9	8
49535279	NOT9_FAT05230	NOT9	48
49535280	NOT9_FAT05230	NOT9	82
49535281	NOT9_FAT05230	NOT9	76
49535282	NOT9_FAT05230	NOT9	72
49535283	NOT9_FAT05230	NOT9	53
49535284	NOT9_FAT05230	NOT9	33
49535285	NOT9_FAT05230	NOT9	77
49535286	NOT9_FAT05230	NOT9	160
49535287	NOT9_FAT05230	NOT9	63
49535288	NOT9_FAT05230	NOT9	46
49535289	NOT9_FAT05230	NOT9	66
49535290	NOT9_FAT05230	NOT9	38
49535291	NOT9_FAT05230	NOT9	177
49535292	NOT9_FAT05230	NOT9	177
49535293	NOT9_FAT05230	NOT9	177
49535294	NOT9_FAT05230	NOT9	177
49535295	NOT9_FAT05230	NOT9	177
49535296	NOT9_FAT05230	NOT9	177
49535297	NOT9_FAT05230	NOT9	62
49535298	NOT9_FAT05230	NOT9	193
49535299	NOT9_FAT05230	NOT9	232
49535300	NOT9_FAT05230	NOT9	232
49535301	NOT9_FAT05230	NOT9	232
49535302	NOT9_FAT05230	NOT9	74
49535303	NOT9_FAT05230	NOT9	159
49535304	NOT9_FAT05230	NOT9	264
49535305	NOT9_FAT05230	NOT9	209
49535306	NOT9_FAT05230	NOT9	231
49535307	NOT9_FAT05230	NOT9	214
49535308	NOT9_FAT05230	NOT9	134
49535309	NOT9_FAT05230	NOT9	125
49535310	NOT9_FAT05230	NOT9	329
49535311	NOT9_FAT05230	NOT9	200
49535312	NOT9_FAT05230	NOT9	73
49535313	NOT9_FAT05230	NOT9	264
49535314	NOT9_FAT05230	NOT9	264
49535315	NOT9_FAT05230	NOT9	264
49535316	NOT9_FAT05230	NOT9	264
49535317	NOT9_FAT05230	NOT9	264
49535318	NOT9_FAT05230	NOT9	171
49535319	NOT9_FAT05230	NOT9	166
49535320	NOT9_FAT05230	NOT9	110
49535321	NOT9_FAT05230	NOT9	58
49535322	NOT9_FAT05230	NOT9	90
49535323	NOT9_FAT05230	NOT9	109
49535324	NOT9_FAT05230	NOT9	123
49535325	NOT9_FAT05230	NOT9	263
49535326	NOT9_FAT05230	NOT9	239
49535327	NOT9_FAT05230	NOT9	58
49535328	NOT9_FAT05230	NOT9	156
49535329	NOT9_FAT05230	NOT9	223
49535330	NOT9_FAT05230	NOT9	27
49535331	NOT9_FAT05230	NOT9	192
49535332	NOT9_FAT05230	NOT9	217
49535333	NOT9_FAT05230	NOT9	254
49535334	NOT9_FAT05230	NOT9	106
49535335	NOT9_FAT05230	NOT9	111
49535336	NOT9_FAT05230	NOT9	81
49535337	NOT9_FAT05230	NOT9	54
49535338	NOT9_FAT05230	NOT9	199
49535339	NOT9_FAT05230	NOT9	234
49535340	NOT9_FAT05230	NOT9	159
49535341	NOT9_FAT05230	NOT9	73
49535342	NOT9_FAT05230	NOT9	34
49535343	NOT9_FAT05230	NOT9	304
49535344	NOT9_FAT05230	NOT9	170
49535345	NOT9_FAT05230	NOT9	185
49535346	NOT9_FAT05230	NOT9	165
49535347	NOT9_FAT05230	NOT9	120
49535348	NOT9_FAT05230	NOT9	322
49535349	NOT9_FAT05230	NOT9	190
49535350	NOT9_FAT05230	NOT9	85
49535351	NOT9_FAT05230	NOT9	78
49535352	NOT9_FAT05230	NOT9	126
49535353	NOT9_FAT05230	NOT9	122
49535354	NOT9_FAT05230	NOT9	135
49535355	NOT9_FAT05230	NOT9	195
49535356	NOT9_FAT05230	NOT9	153
49535357	NOT9_FAT05230	NOT9	158
49535358	NOT9_FAT05230	NOT9	95
49535359	NOT9_FAT05230	NOT9	172
49535360	NOT9_FAT05230	NOT9	127
49535361	NOT9_FAT05230	NOT9	84
49535362	NOT9_FAT05230	NOT9	89
49535363	NOT9_FAT05230	NOT9	74
49535364	NOT9_FAT05230	NOT9	191
49535365	NOT9_FAT05230	NOT9	84
49535366	NOT9_FAT05230	NOT9	149
49535367	NOT9_FAT05230	NOT9	183
49535368	NOT9_FAT05230	NOT9	105
49535369	NOT9_FAT05230	NOT9	248
49535370	NOT9_FAT05230	NOT9	78
49535371	NOT9_FAT05230	NOT9	114
49535372	NOT9_FAT05230	NOT9	161
49535373	NOT9_FAT05230	NOT9	74
49535374	NOT9_FAT05230	NOT9	46
49535375	NOT9_FAT05230	NOT9	127
49535376	NOT9_FAT05230	NOT9	157
49535377	NOT9_FAT05230	NOT9	177
49535378	NOT9_FAT05230	NOT9	63
49535379	NOT9_FAT05230	NOT9	137
49535380	NOT9_FAT05230	NOT9	160
49535381	NOT9_FAT05230	NOT9	132
49535382	NOT9_FAT05230	NOT9	123
49535383	NOT9_FAT05230	NOT9	97
49535384	NOT9_FAT05230	NOT9	232
49535385	NOT9_FAT05230	NOT9	157
49535386	NOT9_FAT05230	NOT9	79
49535387	NOT9_FAT05230	NOT9	108
49535388	NOT9_FAT05230	NOT9	100
49535389	NOT9_FAT05230	NOT9	218
49535390	NOT9_FAT05230	NOT9	70
49535391	NOT9_FAT05230	NOT9	50
49535392	NOT9_FAT05230	NOT9	193
49535393	NOT9_FAT05230	NOT9	50
49535394	NOT9_FAT05230	NOT9	8
49535395	NOT9_FAT05230	NOT9	72
49535396	NOT9_FAT05230	NOT9	8
49535397	NOT9_FAT05230	NOT9	33
49535398	NOT9_FAT05230	NOT9	187
49535399	NOT9_FAT05230	NOT9	151
49535400	NOT9_FAT05230	NOT9	188
49535401	NOT9_FAT05230	NOT9	220
49535402	NOT9_FAT05230	NOT9	136
49535403	NOT9_FAT05230	NOT9	160
49535404	NOT9_FAT05230	NOT9	80
49535405	NOT9_FAT05230	NOT9	183
49535406	NOT9_FAT05230	NOT9	292
49535407	NOT9_FAT05230	NOT9	159
49535408	NOT9_FAT05230	NOT9	227
49535409	NOT9_FAT05230	NOT9	284
49535410	NOT9_FAT05230	NOT9	174
49535411	NOT9_FAT05230	NOT9	65
49535412	NOT9_FAT05230	NOT9	90
49535413	NOT9_FAT05230	NOT9	142
49535414	NOT9_FAT05230	NOT9	107
49535415	NOT9_FAT05230	NOT9	93
49535416	NOT9_FAT05230	NOT9	160
49535417	NOT9_FAT05230	NOT9	144
49535418	NOT9_FAT05230	NOT9	59
49535419	NOT9_FAT05230	NOT9	167
49535420	NOT9_FAT05230	NOT9	128
49535421	NOT9_FAT05230	NOT9	159
49535422	NOT9_FAT05230	NOT9	82
49535423	NOT9_FAT05230	NOT9	167
49535424	NOT9_FAT05230	NOT9	60
49535425	NOT9_FAT05230	NOT9	227
49535426	NOT9_FAT05230	NOT9	147
49535427	NOT9_FAT05230	NOT9	154
49535428	NOT9_FAT05230	NOT9	125
49535429	NOT9_FAT05230	NOT9	233
49535430	NOT9_FAT05230	NOT9	56
49535431	NOT9_FAT05230	NOT9	81
49535432	NOT9_FAT05230	NOT9	42
49535433	NOT9_FAT05230	NOT9	44
49535434	NOT9_FAT05230	NOT9	118
49535435	NOT9_FAT05230	NOT9	71
49535436	NOT9_FAT05230	NOT9	130
49535437	NOT9_FAT05230	NOT9	124
49535438	NOT9_FAT05230	NOT9	96
49535439	NOT9_FAT05230	NOT9	132
49535440	NOT9_FAT05230	NOT9	101
49535441	NOT9_FAT05230	NOT9	42
49535442	NOT9_FAT05230	NOT9	343
49535443	NOT9_FAT05230	NOT9	157
49535444	NOT9_FAT05230	NOT9	265
49535445	NOT9_FAT05230	NOT9	140
49535446	NOT9_FAT05230	NOT9	26
49535447	NOT9_FAT05230	NOT9	178
49535448	NOT9_FAT05230	NOT9	147
49535449	NOT9_FAT05230	NOT9	197
49535450	NOT9_FAT05230	NOT9	90
49535451	NOT9_FAT05230	NOT9	69
49535452	NOT9_FAT05230	NOT9	125
49535453	NOT9_FAT05230	NOT9	82
49535454	NOT9_FAT05230	NOT9	163
49535455	NOT9_FAT05230	NOT9	43
49535456	NOT9_FAT05230	NOT9	179
49535457	NOT9_FAT05230	NOT9	98
49535458	NOT9_FAT05230	NOT9	198
49535459	NOT9_FAT05230	NOT9	134
49535460	NOT9_FAT05230	NOT9	311
49535461	NOT9_FAT05230	NOT9	144
49535462	NOT9_FAT05230	NOT9	197
49535463	NOT9_FAT05230	NOT9	160
49535464	NOT9_FAT05230	NOT9	92
49535465	NOT9_FAT05230	NOT9	65
49535466	NOT9_FAT05230	NOT9	108
49535467	NOT9_FAT05230	NOT9	167
49535468	NOT9_FAT05230	NOT9	103
49535469	NOT9_FAT05230	NOT9	165
49535470	NOT9_FAT05230	NOT9	223
49535471	NOT9_FAT05230	NOT9	211
49535472	NOT9_FAT05230	NOT9	127
49535473	NOT9_FAT05230	NOT9	229
49535474	NOT9_FAT05230	NOT9	96
49535475	NOT9_FAT05230	NOT9	85
49535476	NOT9_FAT05230	NOT9	119
49535477	NOT9_FAT05230	NOT9	221
49535478	NOT9_FAT05230	NOT9	186
49535479	NOT9_FAT05230	NOT9	169
49535480	NOT9_FAT05230	NOT9	184
49535481	NOT9_FAT05230	NOT9	68
49535482	NOT9_FAT05230	NOT9	72
49535483	NOT9_FAT05230	NOT9	127
49535484	NOT9_FAT05230	NOT9	102
49535485	NOT9_FAT05230	NOT9	154
49535486	NOT9_FAT05230	NOT9	84
49535487	NOT9_FAT05230	NOT9	143
49535488	NOT9_FAT05230	NOT9	128
49535489	NOT9_FAT05230	NOT9	145
49535490	NOT9_FAT05230	NOT9	140
49535491	NOT9_FAT05230	NOT9	64
49535492	NOT9_FAT05230	NOT9	79
49535493	NOT9_FAT05230	NOT9	75
49535494	NOT9_FAT05230	NOT9	88
49535495	NOT9_FAT05230	NOT9	71
49535496	NOT9_FAT05230	NOT9	144
49535497	NOT9_FAT05230	NOT9	89
49535498	NOT9_FAT05230	NOT9	218
49535499	NOT9_FAT05230	NOT9	112
49535500	NOT9_FAT05230	NOT9	114
49535501	NOT9_FAT05230	NOT9	253
49535502	NOT9_FAT05230	NOT9	260
49535503	NOT9_FAT05230	NOT9	90
49535504	NOT9_FAT05230	NOT9	238
49535505	NOT9_FAT05230	NOT9	103
49535506	NOT9_FAT05230	NOT9	192
49535507	NOT9_FAT05230	NOT9	183
49535508	NOT9_FAT05230	NOT9	202
49535509	NOT9_FAT05230	NOT9	259
49535510	NOT9_FAT05230	NOT9	249
49535511	NOT9_FAT05230	NOT9	129
49535512	NOT9_FAT05230	NOT9	232
49535513	NOT9_FAT05230	NOT9	238
49535514	NOT9_FAT05230	NOT9	238
49535515	NOT9_FAT05230	NOT9	181
49535516	NOT9_FAT05230	NOT9	331
49535517	NOT9_FAT05230	NOT9	148
49535518	NOT9_FAT05230	NOT9	173
49535519	NOT9_FAT05230	NOT9	236
49535520	NOT9_FAT05230	NOT9	298
49535521	NOT9_FAT05230	NOT9	228
49535522	NOT9_FAT05230	NOT9	78
49535523	NOT9_FAT05230	NOT9	288
49535524	NOT9_FAT05230	NOT9	96
49535525	NOT9_FAT05230	NOT9	29
49535526	NOT9_FAT05230	NOT9	168
49535527	NOT9_FAT05230	NOT9	113
49535528	NOT9_FAT05230	NOT9	91
49535529	NOT9_FAT05230	NOT9	95
49535530	NOT9_FAT05230	NOT9	141
49535531	NOT9_FAT05230	NOT9	210
49535532	NOT9_FAT05230	NOT9	141
49535533	NOT9_FAT05230	NOT9	144
49535534	NOT9_FAT05230	NOT9	101
49535535	NOT9_FAT05230	NOT9	205
49535536	NOT9_FAT05230	NOT9	67
49535537	NOT9_FAT05230	NOT9	115
49535538	NOT9_FAT05230	NOT9	77
49535539	NOT9_FAT05230	NOT9	238
49535540	NOT9_FAT05230	NOT9	63
49535541	NOT9_FAT05230	NOT9	159
49535542	NOT9_FAT05230	NOT9	232
49535543	NOT9_FAT05230	NOT9	70
49535544	NOT9_FAT05230	NOT9	125
49535545	NOT9_FAT05230	NOT9	249
49535546	NOT9_FAT05230	NOT9	238
49535547	NOT9_FAT05230	NOT9	331
49535548	NOT9_FAT05230	NOT9	238
49535549	NOT9_FAT05230	NOT9	171
49535550	NOT9_FAT05230	NOT9	166
49535551	NOT9_FAT05230	NOT9	110
49535552	NOT9_FAT05230	NOT9	58
49535553	NOT9_FAT05230	NOT9	90
49535554	NOT9_FAT05230	NOT9	109
49535555	NOT9_FAT05230	NOT9	123
49535556	NOT9_FAT05230	NOT9	263
49535557	NOT9_FAT05230	NOT9	239
49535558	NOT9_FAT05230	NOT9	58
49535559	NOT9_FAT05230	NOT9	156
49535560	NOT9_FAT05230	NOT9	223
49535561	NOT9_FAT05230	NOT9	27
49535562	NOT9_FAT05230	NOT9	192
49535563	NOT9_FAT05230	NOT9	217
49535564	NOT9_FAT05230	NOT9	254
49535565	NOT9_FAT05230	NOT9	106
49535566	NOT9_FAT05230	NOT9	111
49535567	NOT9_FAT05230	NOT9	81
49535568	NOT9_FAT05230	NOT9	54
49535569	NOT9_FAT05230	NOT9	199
49535570	NOT9_FAT05230	NOT9	234
49535571	NOT9_FAT05230	NOT9	159
49535572	NOT9_FAT05230	NOT9	73
49535573	NOT9_FAT05230	NOT9	34
49535574	NOT9_FAT05230	NOT9	304
49535575	NOT9_FAT05230	NOT9	170
49535576	NOT9_FAT05230	NOT9	185
49535577	NOT9_FAT05230	NOT9	165
49535578	NOT9_FAT05230	NOT9	120
49535579	NOT9_FAT05230	NOT9	322
49535580	NOT9_FAT05230	NOT9	190
49535581	NOT9_FAT05230	NOT9	85
49535582	NOT9_FAT05230	NOT9	78
49535583	NOT9_FAT05230	NOT9	126
49535584	NOT9_FAT05230	NOT9	122
49535585	NOT9_FAT05230	NOT9	135
49535586	NOT9_FAT05230	NOT9	195
49535587	NOT9_FAT05230	NOT9	153
49535588	NOT9_FAT05230	NOT9	158
49535589	NOT9_FAT05230	NOT9	95
49535590	NOT9_FAT05230	NOT9	172
49535591	NOT9_FAT05230	NOT9	127
49535592	NOT9_FAT05230	NOT9	84
49535593	NOT9_FAT05230	NOT9	89
49535594	NOT9_FAT05230	NOT9	74
49535595	NOT9_FAT05230	NOT9	191
49535596	NOT9_FAT05230	NOT9	84
49535597	NOT9_FAT05230	NOT9	149
49535598	NOT9_FAT05230	NOT9	183
49535599	NOT9_FAT05230	NOT9	105
49535600	NOT9_FAT05230	NOT9	248
49535601	NOT9_FAT05230	NOT9	78
49535602	NOT9_FAT05230	NOT9	114
49535603	NOT9_FAT05230	NOT9	161
49535604	NOT9_FAT05230	NOT9	74
49535605	NOT9_FAT05230	NOT9	46
49535606	NOT9_FAT05230	NOT9	127
49535607	NOT9_FAT05230	NOT9	157
49535608	NOT9_FAT05230	NOT9	177
49535609	NOT9_FAT05230	NOT9	63
49535610	NOT9_FAT05230	NOT9	137
49535611	NOT9_FAT05230	NOT9	160
49535612	NOT9_FAT05230	NOT9	132
49535613	NOT9_FAT05230	NOT9	123
49535614	NOT9_FAT05230	NOT9	97
49535615	NOT9_FAT05230	NOT9	232
49535616	NOT9_FAT05230	NOT9	157
49535617	NOT9_FAT05230	NOT9	79
49535618	NOT9_FAT05230	NOT9	108
49535619	NOT9_FAT05230	NOT9	100
49535620	NOT9_FAT05230	NOT9	218
49535621	NOT9_FAT05230	NOT9	70
49535622	NOT9_FAT05230	NOT9	50
49535623	NOT9_FAT05230	NOT9	193
49535624	NOT9_FAT05230	NOT9	50
49535625	NOT9_FAT05230	NOT9	8
49535626	NOT9_FAT05230	NOT9	72
49535627	NOT9_FAT05230	NOT9	8
49535628	NOT9_FAT05230	NOT9	33
49535629	NOT9_FAT05230	NOT9	187
49535630	NOT9_FAT05230	NOT9	151
49535631	NOT9_FAT05230	NOT9	188
49535632	NOT9_FAT05230	NOT9	220
49535633	NOT9_FAT05230	NOT9	136
49535634	NOT9_FAT05230	NOT9	160
49535635	NOT9_FAT05230	NOT9	80
49535636	NOT9_FAT05230	NOT9	183
49535637	NOT9_FAT05230	NOT9	292
49535638	NOT9_FAT05230	NOT9	159
49535639	NOT9_FAT05230	NOT9	227
49535640	NOT9_FAT05230	NOT9	284
49535641	NOT9_FAT05230	NOT9	174
49535642	NOT9_FAT05230	NOT9	65
49535643	NOT9_FAT05230	NOT9	90
49535644	NOT9_FAT05230	NOT9	142
49535645	NOT9_FAT05230	NOT9	107
49535646	NOT9_FAT05230	NOT9	93
49535647	NOT9_FAT05230	NOT9	160
49535648	NOT9_FAT05230	NOT9	144
49535649	NOT9_FAT05230	NOT9	59
49535650	NOT9_FAT05230	NOT9	167
49535651	NOT9_FAT05230	NOT9	128
49535652	NOT9_FAT05230	NOT9	159
49535653	NOT9_FAT05230	NOT9	82
49535654	NOT9_FAT05230	NOT9	167
49535655	NOT9_FAT05230	NOT9	60
49535656	NOT9_FAT05230	NOT9	227
49535657	NOT9_FAT05230	NOT9	147
49535658	NOT9_FAT05230	NOT9	154
49535659	NOT9_FAT05230	NOT9	125
49535660	NOT9_FAT05230	NOT9	233
49535661	NOT9_FAT05230	NOT9	56
49535662	NOT9_FAT05230	NOT9	81
49535663	NOT9_FAT05230	NOT9	42
49535664	NOT9_FAT05230	NOT9	44
49535665	NOT9_FAT05230	NOT9	118
49535666	NOT9_FAT05230	NOT9	71
49535667	NOT9_FAT05230	NOT9	130
49535668	NOT9_FAT05230	NOT9	124
49535669	NOT9_FAT05230	NOT9	96
49535670	NOT9_FAT05230	NOT9	132
49535671	NOT9_FAT05230	NOT9	101
49535672	NOT9_FAT05230	NOT9	42
49535673	NOT9_FAT05230	NOT9	343
49535674	NOT9_FAT05230	NOT9	157
49535675	NOT9_FAT05230	NOT9	265
49535676	NOT9_FAT05230	NOT9	140
49535677	NOT9_FAT05230	NOT9	26
49535678	NOT9_FAT05230	NOT9	178
49535679	NOT9_FAT05230	NOT9	147
49535680	NOT9_FAT05230	NOT9	197
49535681	NOT9_FAT05230	NOT9	90
49535682	NOT9_FAT05230	NOT9	69
49535683	NOT9_FAT05230	NOT9	125
49535684	NOT9_FAT05230	NOT9	82
49535685	NOT9_FAT05230	NOT9	163
49535686	NOT9_FAT05230	NOT9	43
49535687	NOT9_FAT05230	NOT9	179
49535688	NOT9_FAT05230	NOT9	98
49535689	NOT9_FAT05230	NOT9	198
49535690	NOT9_FAT05230	NOT9	134
49535691	NOT9_FAT05230	NOT9	311
49535692	NOT9_FAT05230	NOT9	144
49535693	NOT9_FAT05230	NOT9	197
49535694	NOT9_FAT05230	NOT9	160
49535695	NOT9_FAT05230	NOT9	92
49535696	NOT9_FAT05230	NOT9	65
49535697	NOT9_FAT05230	NOT9	108
49535698	NOT9_FAT05230	NOT9	167
49535699	NOT9_FAT05230	NOT9	103
49535700	NOT9_FAT05230	NOT9	165
49535701	NOT9_FAT05230	NOT9	223
49535702	NOT9_FAT05230	NOT9	211
49535703	NOT9_FAT05230	NOT9	127
49535704	NOT9_FAT05230	NOT9	229
49535705	NOT9_FAT05230	NOT9	96
49535706	NOT9_FAT05230	NOT9	85
49535707	NOT9_FAT05230	NOT9	119
49535708	NOT9_FAT05230	NOT9	221
49535709	NOT9_FAT05230	NOT9	186
49535710	NOT9_FAT05230	NOT9	169
49535711	NOT9_FAT05230	NOT9	184
49535712	NOT9_FAT05230	NOT9	68
49535713	NOT9_FAT05230	NOT9	72
49535714	NOT9_FAT05230	NOT9	127
49535715	NOT9_FAT05230	NOT9	102
49535716	NOT9_FAT05230	NOT9	154
49535717	NOT9_FAT05230	NOT9	84
49535718	NOT9_FAT05230	NOT9	143
49535719	NOT9_FAT05230	NOT9	128
49535720	NOT9_FAT05230	NOT9	145
49535721	NOT9_FAT05230	NOT9	140
49535722	NOT9_FAT05230	NOT9	64
49535723	NOT9_FAT05230	NOT9	79
49535724	NOT9_FAT05230	NOT9	75
49535725	NOT9_FAT05230	NOT9	88
49535726	NOT9_FAT05230	NOT9	71
49535727	NOT9_FAT05230	NOT9	144
49535728	NOT9_FAT05230	NOT9	89
49535729	NOT9_FAT05230	NOT9	218
49535730	NOT9_FAT05230	NOT9	112
49535731	NOT9_FAT05230	NOT9	114
49535732	NOT9_FAT05230	NOT9	253
49535733	NOT9_FAT05230	NOT9	260
49535734	NOT9_FAT05230	NOT9	90
49535735	NOT9_FAT05230	NOT9	238
49535736	NOT9_FAT05230	NOT9	103
49535737	NOT9_FAT05230	NOT9	192
49535738	NOT9_FAT05230	NOT9	183
49535739	NOT9_FAT05230	NOT9	202
49535740	NOT9_FAT05230	NOT9	259
49535741	NOT9_FAT05230	NOT9	249
49535742	NOT9_FAT05230	NOT9	129
49535743	NOT9_FAT05230	NOT9	232
49535744	NOT9_FAT05230	NOT9	238
49535745	NOT9_FAT05230	NOT9	238
49535746	NOT9_FAT05230	NOT9	181
49535747	NOT9_FAT05230	NOT9	331
49535748	NOT9_FAT05230	NOT9	148
49535749	NOT9_FAT05230	NOT9	173
49535750	NOT9_FAT05230	NOT9	236
49535751	NOT9_FAT05230	NOT9	298
49535752	NOT9_FAT05230	NOT9	228
49535753	NOT9_FAT05230	NOT9	78
49535754	NOT9_FAT05230	NOT9	288
49535755	NOT9_FAT05230	NOT9	96
49535756	NOT9_FAT05230	NOT9	29
49535757	NOT9_FAT05230	NOT9	168
49535758	NOT9_FAT05230	NOT9	113
49535759	NOT9_FAT05230	NOT9	91
49535760	NOT9_FAT05230	NOT9	95
49535761	NOT9_FAT05230	NOT9	141
49535762	NOT9_FAT05230	NOT9	210
49535763	NOT9_FAT05230	NOT9	141
49535764	NOT9_FAT05230	NOT9	144
49535765	NOT9_FAT05230	NOT9	101
49535766	NOT9_FAT05230	NOT9	205
49535767	NOT9_FAT05230	NOT9	67
49535768	NOT9_FAT05230	NOT9	115
49535769	NOT9_FAT05230	NOT9	77
49535770	NOT9_FAT05230	NOT9	238
49535771	NOT9_FAT05230	NOT9	63
49535772	NOT9_FAT05230	NOT9	238
49535773	NOT9_FAT05230	NOT9	123
49535774	NOT9_FAT05230	NOT9	218
49535775	NOT9_FAT05230	NOT9	164
49535776	NOT9_FAT05230	NOT9	134
49535777	NOT9_FAT05230	NOT9	261
49535778	NOT9_FAT05230	NOT9	239
49535779	NOT9_FAT05230	NOT9	89
49535780	NOT9_FAT05230	NOT9	218
49535781	NOT9_FAT05230	NOT9	123
49535782	NOT9_FAT05230	NOT9	164
49535783	NOT9_FAT05230	NOT9	134
49535784	NOT9_FAT05230	NOT9	261
49535785	NOT9_FAT05230	NOT9	239
49535786	NOT9_FAT05230	NOT9	89
49535787	NOT9_FAT05230	NOT9	218
49535788	NOT9_FAT05230	NOT9	165
49535789	NOT9_FAT05230	NOT9	127
49535790	NOT9_FAT05230	NOT9	98
49535791	NOT9_FAT05230	NOT9	89
49535792	NOT9_FAT05230	NOT9	109
49535793	NOT9_FAT05230	NOT9	71
49535794	NOT9_FAT05230	NOT9	17
49535795	NOT9_FAT05230	NOT9	223
49535796	NOT9_FAT05230	NOT9	211
49535797	NOT9_FAT05230	NOT9	108
49535798	NOT9_FAT05230	NOT9	341
49535799	NOT9_FAT05230	NOT9	100
49535800	NOT9_FAT05230	NOT9	132
49535801	NOT9_FAT05230	NOT9	142
49535802	NOT9_FAT05230	NOT9	212
49535803	NOT9_FAT05230	NOT9	182
49535804	NOT9_FAT05230	NOT9	239
49535805	NOT9_FAT05230	NOT9	132
49535806	NOT9_FAT05230	NOT9	17
49535807	NOT9_FAT05230	NOT9	127
49535808	NOT9_FAT05230	NOT9	71
49535809	NOT9_FAT05230	NOT9	165
49535810	NOT9_FAT05230	NOT9	89
49535811	NOT9_FAT05230	NOT9	127
49535812	NOT9_FAT05230	NOT9	89
49535813	NOT9_FAT05230	NOT9	17
49535814	NOT9_FAT05230	NOT9	17
49535815	NOT9_FAT05230	NOT9	127
49535816	NOT9_FAT05230	NOT9	89
49535817	NOT9_FAT05230	NOT9	71
49535818	NOT9_FAT05230	NOT9	231
49535819	NOT9_FAT05230	NOT9	39
49535820	NOT9_FAT05230	NOT9	196
49535821	NOT9_FAT05230	NOT9	79
49535822	NOT9_FAT05230	NOT9	220
49535823	NOT9_FAT05230	NOT9	178
49535824	NOT9_FAT05230	NOT9	188
49535825	NOT9_FAT05230	NOT9	180
49535826	NOT9_FAT05230	NOT9	280
49535827	NOT9_FAT05230	NOT9	124
49535828	NOT9_FAT05230	NOT9	231
49535829	NOT9_FAT05230	NOT9	39
49535830	NOT9_FAT05230	NOT9	196
49535831	NOT9_FAT05230	NOT9	79
49535832	NOT9_FAT05230	NOT9	220
49535833	NOT9_FAT05230	NOT9	178
49535834	NOT9_FAT05230	NOT9	188
49535835	NOT9_FAT05230	NOT9	180
49535836	NOT9_FAT05230	NOT9	280
49535837	NOT9_FAT05230	NOT9	124
49535838	NOT9_FAT05230	NOT9	188
49535839	NOT9_FAT05230	NOT9	180
49535840	NOT9_FAT05230	NOT9	280
49535841	NOT9_FAT05230	NOT9	124
49535842	NOT9_FAT05230	NOT9	87
49535843	NOT9_FAT05230	NOT9	151
49535844	NOT9_FAT05230	NOT9	126
49535845	NOT9_FAT05230	NOT9	41
49535846	NOT9_FAT05230	NOT9	24
49535847	NOT9_FAT05230	NOT9	59
49535848	NOT9_FAT05230	NOT9	54
49535849	NOT9_FAT05230	NOT9	257
49535850	NOT9_FAT05230	NOT9	51
49535851	NOT9_FAT05230	NOT9	46
49535852	NOT9_FAT05230	NOT9	49
49535853	NOT9_FAT05230	NOT9	175
49535854	NOT9_FAT05230	NOT9	132
49535855	NOT9_FAT05230	NOT9	147
49535856	NOT9_FAT05230	NOT9	66
49535857	NOT9_FAT05230	NOT9	40
49535858	NOT9_FAT05230	NOT9	23
49535859	NOT9_FAT05230	NOT9	48
49535860	NOT9_FAT05230	NOT9	42
49535861	NOT9_FAT05230	NOT9	86
49535862	NOT9_FAT05230	NOT9	136
49535863	NOT9_FAT05230	NOT9	109
49535864	NOT9_FAT05230	NOT9	164
49535865	NOT9_FAT05230	NOT9	93
49535866	NOT9_FAT05230	NOT9	26
49535867	NOT9_FAT05230	NOT9	36
49535868	NOT9_FAT05230	NOT9	27
49535869	NOT9_FAT05230	NOT9	173
49535870	NOT9_FAT05230	NOT9	93
49535871	NOT9_FAT05230	NOT9	129
49535872	NOT9_FAT05230	NOT9	50
49535873	NOT9_FAT05230	NOT9	152
49535874	NOT9_FAT05230	NOT9	117
49535875	NOT9_FAT05230	NOT9	150
49535876	NOT9_FAT05230	NOT9	135
49535877	NOT9_FAT05230	NOT9	125
49535878	NOT9_FAT05230	NOT9	67
49535879	NOT9_FAT05230	NOT9	38
49535880	NOT9_FAT05230	NOT9	26
49535881	NOT9_FAT05230	NOT9	96
49535882	NOT9_FAT05230	NOT9	98
49535883	NOT9_FAT05230	NOT9	90
49535884	NOT9_FAT05230	NOT9	140
49535885	NOT9_FAT05230	NOT9	64
49535886	NOT9_FAT05230	NOT9	92
49535887	NOT9_FAT05230	NOT9	44
49535888	NOT9_FAT05230	NOT9	93
49535889	NOT9_FAT05230	NOT9	98
49535890	NOT9_FAT05230	NOT9	50
49535891	NOT9_FAT05230	NOT9	98
49535892	NOT9_FAT05230	NOT9	120
49535893	NOT9_FAT05230	NOT9	90
49535894	NOT9_FAT05230	NOT9	70
49535895	NOT9_FAT05230	NOT9	43
49535896	NOT9_FAT05230	NOT9	56
49535897	NOT9_FAT05230	NOT9	51
49535898	NOT9_FAT05230	NOT9	71
49535899	NOT9_FAT05230	NOT9	318
49535900	NOT9_FAT05230	NOT9	99
49535901	NOT9_FAT05230	NOT9	38
49535902	NOT9_FAT05230	NOT9	151
49535903	NOT9_FAT05230	NOT9	75
49535904	NOT9_FAT05230	NOT9	176
49535905	NOT9_FAT05230	NOT9	46
49535906	NOT9_FAT05230	NOT9	111
49535907	NOT9_FAT05230	NOT9	42
49535908	NOT9_FAT05230	NOT9	105
49535909	NOT9_FAT05230	NOT9	60
49535910	NOT9_FAT05230	NOT9	56
49535911	NOT9_FAT05230	NOT9	84
49535912	NOT9_FAT05230	NOT9	159
49535913	NOT9_FAT05230	NOT9	109
49535914	NOT9_FAT05230	NOT9	71
49535915	NOT9_FAT05230	NOT9	46
49535916	NOT9_FAT05230	NOT9	115
49535917	NOT9_FAT05230	NOT9	82
49535918	NOT9_FAT05230	NOT9	372
49535919	NOT9_FAT05230	NOT9	372
49535920	NOT9_FAT05230	NOT9	188
49535921	NOT9_FAT05230	NOT9	280
49535922	NOT9_FAT05230	NOT9	124
49535923	NOT9_FAT05230	NOT9	180
49535924	NOT9_FAT05230	NOT9	86
49535925	NOT9_FAT05230	NOT9	204
49535926	NOT9_FAT05230	NOT9	146
49535927	NOT9_FAT05230	NOT9	143
49535928	NOT9_FAT05230	NOT9	99
49535929	NOT9_FAT05230	NOT9	36
49535930	NOT9_FAT05230	NOT9	26
49535931	NOT9_FAT05230	NOT9	104
49535932	NOT9_FAT05230	NOT9	93
49535933	NOT9_FAT05230	NOT9	50
49535934	NOT9_FAT05230	NOT9	25
49535935	NOT9_FAT05230	NOT9	42
49535936	NOT9_FAT05230	NOT9	38
49535937	NOT9_FAT05230	NOT9	27
49535938	NOT9_FAT05230	NOT9	125
49535939	NOT9_FAT05230	NOT9	104
49535940	NOT9_FAT05230	NOT9	109
49535941	NOT9_FAT05230	NOT9	56
49535942	NOT9_FAT05230	NOT9	109
49535943	NOT9_FAT05230	NOT9	150
49535944	NOT9_FAT05230	NOT9	92
49535945	NOT9_FAT05230	NOT9	117
49535946	NOT9_FAT05230	NOT9	318
49535947	NOT9_FAT05230	NOT9	32
49535948	NOT9_FAT05230	NOT9	95
49535949	NOT9_FAT05230	NOT9	97
49535950	NOT9_FAT05230	NOT9	64
49535951	NOT9_FAT05230	NOT9	70
49535952	NOT9_FAT05230	NOT9	50
49535953	NOT9_FAT05230	NOT9	44
49535954	NOT9_FAT05230	NOT9	90
49535955	NOT9_FAT05230	NOT9	71
49535956	NOT9_FAT05230	NOT9	164
49535957	NOT9_FAT05230	NOT9	75
49535958	NOT9_FAT05230	NOT9	68
49535959	NOT9_FAT05230	NOT9	67
49535960	NOT9_FAT05230	NOT9	43
49535961	NOT9_FAT05230	NOT9	98
49535962	NOT9_FAT05230	NOT9	152
49535963	NOT9_FAT05230	NOT9	51
49535964	NOT9_FAT05230	NOT9	135
49535965	NOT9_FAT05230	NOT9	111
49535966	NOT9_FAT05230	NOT9	98
49535967	NOT9_FAT05230	NOT9	176
49535968	NOT9_FAT05230	NOT9	51
49535969	NOT9_FAT05230	NOT9	173
49535970	NOT9_FAT05230	NOT9	140
49535971	NOT9_FAT05230	NOT9	38
49535972	NOT9_FAT05230	NOT9	151
49535973	NOT9_FAT05230	NOT9	93
49535974	NOT9_FAT05230	NOT9	26
49535975	NOT9_FAT05230	NOT9	46
49535976	NOT9_FAT05230	NOT9	90
49535977	NOT9_FAT05230	NOT9	98
49535978	NOT9_FAT05230	NOT9	129
49535979	NOT9_FAT05230	NOT9	120
49535980	NOT9_FAT05230	NOT9	96
49535981	NOT9_FAT05230	NOT9	54
49535982	NOT9_FAT05230	NOT9	93
49535983	NOT9_FAT05230	NOT9	48
49535984	NOT9_FAT05230	NOT9	136
49535985	NOT9_FAT05230	NOT9	23
49535986	NOT9_FAT05230	NOT9	42
49535987	NOT9_FAT05230	NOT9	105
49535988	NOT9_FAT05230	NOT9	60
49535989	NOT9_FAT05230	NOT9	56
49535990	NOT9_FAT05230	NOT9	84
49535991	NOT9_FAT05230	NOT9	158
49535992	NOT9_FAT05230	NOT9	159
49535993	NOT9_FAT05230	NOT9	71
49535994	NOT9_FAT05230	NOT9	46
49535995	NOT9_FAT05230	NOT9	47
49535996	NOT9_FAT05230	NOT9	115
49535997	NOT9_FAT05230	NOT9	82
49535998	NOT9_FAT05230	NOT9	372
49535999	NOT9_FAT05230	NOT9	188
49536000	NOT9_FAT05230	NOT9	280
49536001	NOT9_FAT05230	NOT9	124
49536002	NOT9_FAT05230	NOT9	180
49536003	NOT9_FAT05230	NOT9	27
49536004	NOT9_FAT05230	NOT9	146
49536005	NOT9_FAT05230	NOT9	143
49536006	NOT9_FAT05230	NOT9	25
49536007	NOT9_FAT05230	NOT9	117
49536008	NOT9_FAT05230	NOT9	150
49536009	NOT9_FAT05230	NOT9	97
49536010	NOT9_FAT05230	NOT9	26
49536011	NOT9_FAT05230	NOT9	92
49536012	NOT9_FAT05230	NOT9	104
49536013	NOT9_FAT05230	NOT9	32
49536014	NOT9_FAT05230	NOT9	104
49536015	NOT9_FAT05230	NOT9	204
49536016	NOT9_FAT05230	NOT9	95
49536017	NOT9_FAT05230	NOT9	64
49536018	NOT9_FAT05230	NOT9	99
49536019	NOT9_FAT05230	NOT9	164
49536020	NOT9_FAT05230	NOT9	68
49536021	NOT9_FAT05230	NOT9	67
49536022	NOT9_FAT05230	NOT9	43
49536023	NOT9_FAT05230	NOT9	51
49536024	NOT9_FAT05230	NOT9	98
49536025	NOT9_FAT05230	NOT9	51
49536026	NOT9_FAT05230	NOT9	173
49536027	NOT9_FAT05230	NOT9	140
49536028	NOT9_FAT05230	NOT9	38
49536029	NOT9_FAT05230	NOT9	120
49536030	NOT9_FAT05230	NOT9	96
49536031	NOT9_FAT05230	NOT9	23
49536032	NOT9_FAT05230	NOT9	105
49536033	NOT9_FAT05230	NOT9	47
49536034	NOT9_FAT05230	NOT9	82
49536035	NOT9_FAT05230	NOT9	372
49536036	NOT9_FAT05230	NOT9	372
49536037	NOT9_FAT05230	NOT9	372
49536038	NOT9_FAT05230	NOT9	146
49536039	NOT9_FAT05230	NOT9	68
49536040	NOT9_FAT05230	NOT9	25
49536041	NOT9_FAT05230	NOT9	97
49536042	NOT9_FAT05230	NOT9	26
49536043	NOT9_FAT05230	NOT9	51
49536044	NOT9_FAT05230	NOT9	32
49536045	NOT9_FAT05230	NOT9	204
49536046	NOT9_FAT05230	NOT9	95
49536047	NOT9_FAT05230	NOT9	140
49536048	NOT9_FAT05230	NOT9	120
49536049	NOT9_FAT05230	NOT9	96
49536050	NOT9_FAT05230	NOT9	23
49536051	NOT9_FAT05230	NOT9	105
49536052	NOT9_FAT05230	NOT9	82
49536053	NOT9_FAT05230	NOT9	372
49536054	NOT9_FAT05230	NOT9	372
49536055	NOT9_FAT05230	NOT9	56
49536056	NOT9_FAT05230	NOT9	158
49536057	NOT9_FAT05230	NOT9	109
49536058	NOT9_FAT05230	NOT9	111
49536059	NOT9_FAT05230	NOT9	159
49536060	NOT9_FAT05230	NOT9	84
49536061	NOT9_FAT05230	NOT9	46
49536062	NOT9_FAT05230	NOT9	64
49536063	NOT9_FAT05230	NOT9	42
49536064	NOT9_FAT05230	NOT9	56
49536065	NOT9_FAT05230	NOT9	151
49536066	NOT9_FAT05230	NOT9	60
49536067	NOT9_FAT05230	NOT9	135
49536068	NOT9_FAT05230	NOT9	105
49536069	NOT9_FAT05230	NOT9	71
49536070	NOT9_FAT05230	NOT9	46
49536071	NOT9_FAT05230	NOT9	115
49536072	NOT9_FAT05230	NOT9	82
49536073	NOT9_FAT05230	NOT9	105
49536074	NOT9_FAT05230	NOT9	47
49536075	NOT9_FAT05230	NOT9	82
49536076	NOT9_FAT05230	NOT9	36
49536077	NOT9_FAT05230	NOT9	27
49536078	NOT9_FAT05230	NOT9	93
49536079	NOT9_FAT05230	NOT9	50
49536080	NOT9_FAT05230	NOT9	25
49536081	NOT9_FAT05230	NOT9	117
49536082	NOT9_FAT05230	NOT9	42
49536083	NOT9_FAT05230	NOT9	38
49536084	NOT9_FAT05230	NOT9	64
49536085	NOT9_FAT05230	NOT9	92
49536086	NOT9_FAT05230	NOT9	50
49536087	NOT9_FAT05230	NOT9	70
49536088	NOT9_FAT05230	NOT9	56
49536089	NOT9_FAT05230	NOT9	104
49536090	NOT9_FAT05230	NOT9	109
49536091	NOT9_FAT05230	NOT9	95
49536092	NOT9_FAT05230	NOT9	109
49536093	NOT9_FAT05230	NOT9	26
49536094	NOT9_FAT05230	NOT9	146
49536095	NOT9_FAT05230	NOT9	125
49536096	NOT9_FAT05230	NOT9	99
49536097	NOT9_FAT05230	NOT9	44
49536098	NOT9_FAT05230	NOT9	318
49536099	NOT9_FAT05230	NOT9	90
49536100	NOT9_FAT05230	NOT9	71
49536101	NOT9_FAT05230	NOT9	164
49536102	NOT9_FAT05230	NOT9	75
49536103	NOT9_FAT05230	NOT9	43
49536104	NOT9_FAT05230	NOT9	98
49536105	NOT9_FAT05230	NOT9	152
49536106	NOT9_FAT05230	NOT9	158
49536107	NOT9_FAT05230	NOT9	135
49536108	NOT9_FAT05230	NOT9	98
49536109	NOT9_FAT05230	NOT9	176
49536110	NOT9_FAT05230	NOT9	173
49536111	NOT9_FAT05230	NOT9	38
49536112	NOT9_FAT05230	NOT9	151
49536113	NOT9_FAT05230	NOT9	93
49536114	NOT9_FAT05230	NOT9	26
49536115	NOT9_FAT05230	NOT9	46
49536116	NOT9_FAT05230	NOT9	90
49536117	NOT9_FAT05230	NOT9	98
49536118	NOT9_FAT05230	NOT9	129
49536119	NOT9_FAT05230	NOT9	120
49536120	NOT9_FAT05230	NOT9	93
49536121	NOT9_FAT05230	NOT9	56
49536122	NOT9_FAT05230	NOT9	84
49536123	NOT9_FAT05230	NOT9	159
49536124	NOT9_FAT05230	NOT9	42
49536125	NOT9_FAT05230	NOT9	60
49536126	NOT9_FAT05230	NOT9	71
49536127	NOT9_FAT05230	NOT9	46
49536128	NOT9_FAT05230	NOT9	47
49536129	NOT9_FAT05230	NOT9	115
49536130	NOT9_FAT05230	NOT9	46
49536131	NOT9_FAT05230	NOT9	60
49536132	NOT9_FAT05230	NOT9	115
49536133	NOT9_FAT05230	NOT9	219
49536134	NOT9_FAT05230	NOT9	47
49536135	NOT9_FAT05230	NOT9	126
49536136	NOT9_FAT05230	NOT9	41
49536137	NOT9_FAT05230	NOT9	24
49536138	NOT9_FAT05230	NOT9	59
49536139	NOT9_FAT05230	NOT9	54
49536140	NOT9_FAT05230	NOT9	51
49536141	NOT9_FAT05230	NOT9	46
49536142	NOT9_FAT05230	NOT9	175
49536143	NOT9_FAT05230	NOT9	132
49536144	NOT9_FAT05230	NOT9	147
49536145	NOT9_FAT05230	NOT9	66
49536146	NOT9_FAT05230	NOT9	93
49536147	NOT9_FAT05230	NOT9	102
49536148	NOT9_FAT05230	NOT9	343
49536149	NOT9_FAT05230	NOT9	42
49536150	NOT9_FAT05230	NOT9	219
49536151	NOT9_FAT05230	NOT9	146
49536152	NOT9_FAT05230	NOT9	68
49536153	NOT9_FAT05230	NOT9	25
49536154	NOT9_FAT05230	NOT9	150
49536155	NOT9_FAT05230	NOT9	42
49536156	NOT9_FAT05230	NOT9	97
49536157	NOT9_FAT05230	NOT9	67
49536158	NOT9_FAT05230	NOT9	86
49536159	NOT9_FAT05230	NOT9	26
49536160	NOT9_FAT05230	NOT9	104
49536161	NOT9_FAT05230	NOT9	32
49536162	NOT9_FAT05230	NOT9	204
49536163	NOT9_FAT05230	NOT9	109
49536164	NOT9_FAT05230	NOT9	99
49536165	NOT9_FAT05230	NOT9	95
49536166	NOT9_FAT05230	NOT9	51
49536167	NOT9_FAT05230	NOT9	48
49536168	NOT9_FAT05230	NOT9	136
49536169	NOT9_FAT05230	NOT9	23
49536170	NOT9_FAT05230	NOT9	96
49536171	NOT9_FAT05230	NOT9	140
49536172	NOT9_FAT05230	NOT9	120
49536173	NOT9_FAT05230	NOT9	143
49536174	NOT9_FAT05230	NOT9	47
49536175	NOT9_FAT05230	NOT9	96
49536176	NOT9_FAT05230	NOT9	156
49536177	NOT9_FAT05230	NOT9	88
49536178	NOT9_FAT05230	NOT9	78
49536179	NOT9_FAT05230	NOT9	33
49536180	NOT9_FAT05230	NOT9	100
49536181	NOT9_FAT05230	NOT9	94
49536182	NOT9_FAT05230	NOT9	168
49536183	NOT9_FAT05230	NOT9	86
49536184	NOT9_FAT05230	NOT9	176
49536185	NOT9_FAT05230	NOT9	170
49536186	NOT9_FAT05230	NOT9	55
49536187	NOT9_FAT05230	NOT9	64
49536188	NOT9_FAT05230	NOT9	159
49536189	NOT9_FAT05230	NOT9	170
49536190	NOT9_FAT05230	NOT9	100
49536191	NOT9_FAT05230	NOT9	203
49536192	NOT9_FAT05230	NOT9	241
49536193	NOT9_FAT05230	NOT9	113
49536194	NOT9_FAT05230	NOT9	72
49536195	NOT9_FAT05230	NOT9	99
49536196	NOT9_FAT05230	NOT9	62
49536197	NOT9_FAT05230	NOT9	64
49536198	NOT9_FAT05230	NOT9	101
49536199	NOT9_FAT05230	NOT9	226
49536200	NOT9_FAT05230	NOT9	93
49536201	NOT9_FAT05230	NOT9	242
49536202	NOT9_FAT05230	NOT9	146
49536203	NOT9_FAT05230	NOT9	186
49536204	NOT9_FAT05230	NOT9	100
49536205	NOT9_FAT05230	NOT9	152
49536206	NOT9_FAT05230	NOT9	154
49536207	NOT9_FAT05230	NOT9	294
49536208	NOT9_FAT05230	NOT9	176
49536209	NOT9_FAT05230	NOT9	245
49536210	NOT9_FAT05230	NOT9	82
49536211	NOT9_FAT05230	NOT9	195
49536212	NOT9_FAT05230	NOT9	203
49536213	NOT9_FAT05230	NOT9	152
49536214	NOT9_FAT05230	NOT9	88
49536215	NOT9_FAT05230	NOT9	104
49536216	NOT9_FAT05230	NOT9	113
49536217	NOT9_FAT05230	NOT9	55
49536218	NOT9_FAT05230	NOT9	176
49536219	NOT9_FAT05230	NOT9	170
49536220	NOT9_FAT05230	NOT9	156
49536221	NOT9_FAT05230	NOT9	101
49536222	NOT9_FAT05230	NOT9	72
49536223	NOT9_FAT05230	NOT9	64
49536224	NOT9_FAT05230	NOT9	88
49536225	NOT9_FAT05230	NOT9	99
49536226	NOT9_FAT05230	NOT9	64
49536227	NOT9_FAT05230	NOT9	62
49536228	NOT9_FAT05230	NOT9	86
49536229	NOT9_FAT05230	NOT9	100
49536230	NOT9_FAT05230	NOT9	159
49536231	NOT9_FAT05230	NOT9	170
49536232	NOT9_FAT05230	NOT9	94
49536233	NOT9_FAT05230	NOT9	168
49536234	NOT9_FAT05230	NOT9	203
49536235	NOT9_FAT05230	NOT9	78
49536236	NOT9_FAT05230	NOT9	100
49536237	NOT9_FAT05230	NOT9	33
49536238	NOT9_FAT05230	NOT9	226
49536239	NOT9_FAT05230	NOT9	93
49536240	NOT9_FAT05230	NOT9	242
49536241	NOT9_FAT05230	NOT9	146
49536242	NOT9_FAT05230	NOT9	186
49536243	NOT9_FAT05230	NOT9	100
49536244	NOT9_FAT05230	NOT9	152
49536245	NOT9_FAT05230	NOT9	154
49536246	NOT9_FAT05230	NOT9	294
49536247	NOT9_FAT05230	NOT9	241
49536248	NOT9_FAT05230	NOT9	176
49536249	NOT9_FAT05230	NOT9	245
49536250	NOT9_FAT05230	NOT9	82
49536251	NOT9_FAT05230	NOT9	195
49536252	NOT9_FAT05230	NOT9	203
49536253	NOT9_FAT05230	NOT9	152
49536254	NOT9_FAT05230	NOT9	88
49536255	NOT9_FAT05230	NOT9	104
49536256	NOT9_FAT05230	NOT9	88
49536257	NOT9_FAT05230	NOT9	104
49536258	NOT9_FAT05230	NOT9	36
49536259	NOT9_FAT05230	NOT9	204
49536260	NOT9_FAT05230	NOT9	181
49536261	NOT9_FAT05230	NOT9	288
49536262	NOT9_FAT05230	NOT9	55
49536263	NOT9_FAT05230	NOT9	57
49536264	NOT9_FAT05230	NOT9	149
49536265	NOT9_FAT05230	NOT9	24
49536266	NOT9_FAT05230	NOT9	98
49536267	NOT9_FAT05230	NOT9	94
49536268	NOT9_FAT05230	NOT9	118
49536269	NOT9_FAT05230	NOT9	54
49536270	NOT9_FAT05230	NOT9	164
49536271	NOT9_FAT05230	NOT9	89
49536272	NOT9_FAT05230	NOT9	159
49536273	NOT9_FAT05230	NOT9	62
49536274	NOT9_FAT05230	NOT9	190
49536275	NOT9_FAT05230	NOT9	58
49536276	NOT9_FAT05230	NOT9	184
49536277	NOT9_FAT05230	NOT9	126
49536278	NOT9_FAT05230	NOT9	254
49536279	NOT9_FAT05230	NOT9	94
49536280	NOT9_FAT05230	NOT9	194
49536281	NOT9_FAT05230	NOT9	55
49536282	NOT9_FAT05230	NOT9	39
49536283	NOT9_FAT05230	NOT9	85
49536284	NOT9_FAT05230	NOT9	36
49536285	NOT9_FAT05230	NOT9	149
49536286	NOT9_FAT05230	NOT9	204
49536287	NOT9_FAT05230	NOT9	126
49536288	NOT9_FAT05230	NOT9	102
49536289	NOT9_FAT05230	NOT9	57
49536290	NOT9_FAT05230	NOT9	183
49536291	NOT9_FAT05230	NOT9	89
49536292	NOT9_FAT05230	NOT9	46
49536293	NOT9_FAT05230	NOT9	58
49536294	NOT9_FAT05230	NOT9	110
49536295	NOT9_FAT05230	NOT9	24
49536296	NOT9_FAT05230	NOT9	98
49536297	NOT9_FAT05230	NOT9	181
49536298	NOT9_FAT05230	NOT9	164
49536299	NOT9_FAT05230	NOT9	45
49536300	NOT9_FAT05230	NOT9	184
49536301	NOT9_FAT05230	NOT9	62
49536302	NOT9_FAT05230	NOT9	54
49536303	NOT9_FAT05230	NOT9	159
49536304	NOT9_FAT05230	NOT9	118
49536305	NOT9_FAT05230	NOT9	288
49536306	NOT9_FAT05230	NOT9	135
49536307	NOT9_FAT05230	NOT9	94
49536308	NOT9_FAT05230	NOT9	87
49536309	NOT9_FAT05230	NOT9	190
49536310	NOT9_FAT05230	NOT9	254
49536311	NOT9_FAT05230	NOT9	34
49536312	NOT9_FAT05230	NOT9	41
49536313	NOT9_FAT05230	NOT9	111
49536314	NOT9_FAT05230	NOT9	117
49536315	NOT9_FAT05230	NOT9	162
49536316	NOT9_FAT05230	NOT9	196
49536317	NOT9_FAT05230	NOT9	161
49536318	NOT9_FAT05230	NOT9	85
49536319	NOT9_FAT05230	NOT9	168
49536320	NOT9_FAT05230	NOT9	194
49536321	NOT9_FAT05230	NOT9	173
49536322	NOT9_FAT05230	NOT9	271
49536323	NOT9_FAT05230	NOT9	94
49536324	NOT9_FAT05230	NOT9	55
49536325	NOT9_FAT05230	NOT9	36
49536326	NOT9_FAT05230	NOT9	149
49536327	NOT9_FAT05230	NOT9	204
49536328	NOT9_FAT05230	NOT9	126
49536329	NOT9_FAT05230	NOT9	57
49536330	NOT9_FAT05230	NOT9	89
49536331	NOT9_FAT05230	NOT9	58
49536332	NOT9_FAT05230	NOT9	110
49536333	NOT9_FAT05230	NOT9	24
49536334	NOT9_FAT05230	NOT9	98
49536335	NOT9_FAT05230	NOT9	164
49536336	NOT9_FAT05230	NOT9	184
49536337	NOT9_FAT05230	NOT9	62
49536338	NOT9_FAT05230	NOT9	54
49536339	NOT9_FAT05230	NOT9	159
49536340	NOT9_FAT05230	NOT9	118
49536341	NOT9_FAT05230	NOT9	181
49536342	NOT9_FAT05230	NOT9	254
49536343	NOT9_FAT05230	NOT9	149
49536344	NOT9_FAT05230	NOT9	126
49536345	NOT9_FAT05230	NOT9	39
49536346	NOT9_FAT05230	NOT9	204
49536347	NOT9_FAT05230	NOT9	94
49536348	NOT9_FAT05230	NOT9	85
49536349	NOT9_FAT05230	NOT9	194
49536350	NOT9_FAT05230	NOT9	55
49536351	NOT9_FAT05230	NOT9	102
49536352	NOT9_FAT05230	NOT9	57
49536353	NOT9_FAT05230	NOT9	183
49536354	NOT9_FAT05230	NOT9	36
49536355	NOT9_FAT05230	NOT9	89
49536356	NOT9_FAT05230	NOT9	46
49536357	NOT9_FAT05230	NOT9	58
49536358	NOT9_FAT05230	NOT9	110
49536359	NOT9_FAT05230	NOT9	24
49536360	NOT9_FAT05230	NOT9	98
49536361	NOT9_FAT05230	NOT9	181
49536362	NOT9_FAT05230	NOT9	164
49536363	NOT9_FAT05230	NOT9	45
49536364	NOT9_FAT05230	NOT9	184
49536365	NOT9_FAT05230	NOT9	62
49536366	NOT9_FAT05230	NOT9	54
49536367	NOT9_FAT05230	NOT9	159
49536368	NOT9_FAT05230	NOT9	118
49536369	NOT9_FAT05230	NOT9	288
49536370	NOT9_FAT05230	NOT9	135
49536371	NOT9_FAT05230	NOT9	94
49536372	NOT9_FAT05230	NOT9	87
49536373	NOT9_FAT05230	NOT9	190
49536374	NOT9_FAT05230	NOT9	254
49536375	NOT9_FAT05230	NOT9	34
49536376	NOT9_FAT05230	NOT9	41
49536377	NOT9_FAT05230	NOT9	111
49536378	NOT9_FAT05230	NOT9	117
49536379	NOT9_FAT05230	NOT9	162
49536380	NOT9_FAT05230	NOT9	196
49536381	NOT9_FAT05230	NOT9	161
49536382	NOT9_FAT05230	NOT9	85
49536383	NOT9_FAT05230	NOT9	168
49536384	NOT9_FAT05230	NOT9	194
49536385	NOT9_FAT05230	NOT9	173
49536386	NOT9_FAT05230	NOT9	271
49536387	NOT9_FAT05230	NOT9	62
49536388	NOT9_FAT05230	NOT9	126
49536389	NOT9_FAT05230	NOT9	204
49536390	NOT9_FAT05230	NOT9	54
49536391	NOT9_FAT05230	NOT9	57
49536392	NOT9_FAT05230	NOT9	288
49536393	NOT9_FAT05230	NOT9	98
49536394	NOT9_FAT05230	NOT9	89
49536395	NOT9_FAT05230	NOT9	159
49536396	NOT9_FAT05230	NOT9	58
49536397	NOT9_FAT05230	NOT9	94
49536398	NOT9_FAT05230	NOT9	149
49536399	NOT9_FAT05230	NOT9	184
49536400	NOT9_FAT05230	NOT9	118
49536401	NOT9_FAT05230	NOT9	190
49536402	NOT9_FAT05230	NOT9	254
49536403	NOT9_FAT05230	NOT9	46
49536404	NOT9_FAT05230	NOT9	36
49536405	NOT9_FAT05230	NOT9	149
49536406	NOT9_FAT05230	NOT9	58
49536407	NOT9_FAT05230	NOT9	184
49536408	NOT9_FAT05230	NOT9	62
49536409	NOT9_FAT05230	NOT9	204
49536410	NOT9_FAT05230	NOT9	135
49536411	NOT9_FAT05230	NOT9	54
49536412	NOT9_FAT05230	NOT9	94
49536413	NOT9_FAT05230	NOT9	57
49536414	NOT9_FAT05230	NOT9	164
49536415	NOT9_FAT05230	NOT9	181
49536416	NOT9_FAT05230	NOT9	288
49536417	NOT9_FAT05230	NOT9	24
49536418	NOT9_FAT05230	NOT9	98
49536419	NOT9_FAT05230	NOT9	89
49536420	NOT9_FAT05230	NOT9	55
49536421	NOT9_FAT05230	NOT9	159
49536422	NOT9_FAT05230	NOT9	118
49536423	NOT9_FAT05230	NOT9	190
49536424	NOT9_FAT05230	NOT9	254
49536425	NOT9_FAT05230	NOT9	24
49536426	NOT9_FAT05230	NOT9	190
49536427	NOT9_FAT05230	NOT9	55
49536428	NOT9_FAT05230	NOT9	34
49536429	NOT9_FAT05230	NOT9	41
49536430	NOT9_FAT05230	NOT9	211
49536431	NOT9_FAT05230	NOT9	222
49536432	NOT9_FAT05230	NOT9	104
49536433	NOT9_FAT05230	NOT9	200
49536434	NOT9_FAT05230	NOT9	104
49536435	NOT9_FAT05230	NOT9	98
49536436	NOT9_FAT05230	NOT9	289
49536437	NOT9_FAT05230	NOT9	109
49536438	NOT9_FAT05230	NOT9	69
49536439	NOT9_FAT05230	NOT9	172
49536440	NOT9_FAT05230	NOT9	135
49536441	NOT9_FAT05230	NOT9	262
49536442	NOT9_FAT05230	NOT9	189
49536443	NOT9_FAT05230	NOT9	114
49536444	NOT9_FAT05230	NOT9	181
49536445	NOT9_FAT05230	NOT9	69
49536446	NOT9_FAT05230	NOT9	120
49536447	NOT9_FAT05230	NOT9	117
49536448	NOT9_FAT05230	NOT9	162
49536449	NOT9_FAT05230	NOT9	194
49536450	NOT9_FAT05230	NOT9	173
49536451	NOT9_FAT05230	NOT9	111
49536452	NOT9_FAT05230	NOT9	168
49536453	NOT9_FAT05230	NOT9	85
49536454	NOT9_FAT05230	NOT9	196
49536455	NOT9_FAT05230	NOT9	161
49536456	NOT9_FAT05230	NOT9	271
49536457	NOT9_FAT05230	NOT9	104
49536458	NOT9_FAT05230	NOT9	104
49536459	NOT9_FAT05230	NOT9	200
49536460	NOT9_FAT05230	NOT9	109
49536461	NOT9_FAT05230	NOT9	211
49536462	NOT9_FAT05230	NOT9	222
49536463	NOT9_FAT05230	NOT9	172
49536464	NOT9_FAT05230	NOT9	289
49536465	NOT9_FAT05230	NOT9	135
49536466	NOT9_FAT05230	NOT9	262
49536467	NOT9_FAT05230	NOT9	189
49536468	NOT9_FAT05230	NOT9	114
49536469	NOT9_FAT05230	NOT9	181
49536470	NOT9_FAT05230	NOT9	69
49536471	NOT9_FAT05230	NOT9	120
49536472	NOT9_FAT05230	NOT9	117
49536473	NOT9_FAT05230	NOT9	162
49536474	NOT9_FAT05230	NOT9	194
49536475	NOT9_FAT05230	NOT9	173
49536476	NOT9_FAT05230	NOT9	168
49536477	NOT9_FAT05230	NOT9	85
49536478	NOT9_FAT05230	NOT9	196
49536479	NOT9_FAT05230	NOT9	161
49536480	NOT9_FAT05230	NOT9	271
49536481	NOT9_FAT05230	NOT9	104
49536482	NOT9_FAT05230	NOT9	200
49536483	NOT9_FAT05230	NOT9	211
49536484	NOT9_FAT05230	NOT9	104
49536485	NOT9_FAT05230	NOT9	222
49536486	NOT9_FAT05230	NOT9	98
49536487	NOT9_FAT05230	NOT9	289
49536488	NOT9_FAT05230	NOT9	109
49536489	NOT9_FAT05230	NOT9	172
49536490	NOT9_FAT05230	NOT9	69
49536491	NOT9_FAT05230	NOT9	109
49536492	NOT9_FAT05230	NOT9	222
49536493	NOT9_FAT05230	NOT9	69
49536494	NOT9_FAT05230	NOT9	109
49536495	NOT9_FAT05230	NOT9	222
49536496	NOT9_FAT05230	NOT9	69
49536497	NOT9_FAT05230	NOT9	69
49536498	NOT9_FAT05230	NOT9	109
49536499	NOT9_FAT05230	NOT9	222
49536500	NOT9_FAT05230	NOT9	98
49536501	NOT9_FAT05230	NOT9	98
49536502	NOT9_FAT05230	NOT9	98
49536503	NOT9_FAT05230	NOT9	98
49536504	NOT9_FAT05230	NOT9	98
49536505	NOT9_FAT05230	NOT9	82
49536506	NOT9_FAT05230	NOT9	26
49536507	NOT9_FAT05230	NOT9	90
49536508	NOT9_FAT05230	NOT9	111
49536509	NOT9_FAT05230	NOT9	63
49536510	NOT9_FAT05230	NOT9	129
49536511	NOT9_FAT05230	NOT9	146
49536512	NOT9_FAT05230	NOT9	144
49536513	NOT9_FAT05230	NOT9	88
49536514	NOT9_FAT05230	NOT9	24
49536515	NOT9_FAT05230	NOT9	77
49536516	NOT9_FAT05230	NOT9	114
49536517	NOT9_FAT05230	NOT9	69
49536518	NOT9_FAT05230	NOT9	65
49536519	NOT9_FAT05230	NOT9	135
49536520	NOT9_FAT05230	NOT9	26
49536521	NOT9_FAT05230	NOT9	144
49536522	NOT9_FAT05230	NOT9	156
49536523	NOT9_FAT05230	NOT9	256
49536524	NOT9_FAT05230	NOT9	54
49536525	NOT9_FAT05230	NOT9	90
49536526	NOT9_FAT05230	NOT9	61
49536527	NOT9_FAT05230	NOT9	168
49536528	NOT9_FAT05230	NOT9	74
49536529	NOT9_FAT05230	NOT9	57
49536530	NOT9_FAT05230	NOT9	80
49536531	NOT9_FAT05230	NOT9	56
49536532	NOT9_FAT05230	NOT9	80
49536533	NOT9_FAT05230	NOT9	88
49536534	NOT9_FAT05230	NOT9	114
49536535	NOT9_FAT05230	NOT9	83
49536536	NOT9_FAT05230	NOT9	160
49536537	NOT9_FAT05230	NOT9	140
49536538	NOT9_FAT05230	NOT9	122
49536539	NOT9_FAT05230	NOT9	165
49536540	NOT9_FAT05230	NOT9	90
49536541	NOT9_FAT05230	NOT9	69
49536542	NOT9_FAT05230	NOT9	102
49536543	NOT9_FAT05230	NOT9	81
49536544	NOT9_FAT05230	NOT9	172
49536545	NOT9_FAT05230	NOT9	172
49536546	NOT9_FAT05230	NOT9	81
49536547	NOT9_FAT05230	NOT9	144
49536548	NOT9_FAT05230	NOT9	124
49536549	NOT9_FAT05230	NOT9	135
49536550	NOT9_FAT05230	NOT9	148
49536551	NOT9_FAT05230	NOT9	65
49536552	NOT9_FAT05230	NOT9	97
49536553	NOT9_FAT05230	NOT9	62
49536554	NOT9_FAT05230	NOT9	145
49536555	NOT9_FAT05230	NOT9	38
49536556	NOT9_FAT05230	NOT9	85
49536557	NOT9_FAT05230	NOT9	143
49536558	NOT9_FAT05230	NOT9	209
49536559	NOT9_FAT05230	NOT9	70
49536560	NOT9_FAT05230	NOT9	100
49536561	NOT9_FAT05230	NOT9	44
49536562	NOT9_FAT05230	NOT9	70
49536563	NOT9_FAT05230	NOT9	51
49536564	NOT9_FAT05230	NOT9	72
49536565	NOT9_FAT05230	NOT9	81
49536566	NOT9_FAT05230	NOT9	226
49536567	NOT9_FAT05230	NOT9	155
49536568	NOT9_FAT05230	NOT9	110
49536569	NOT9_FAT05230	NOT9	129
49536570	NOT9_FAT05230	NOT9	227
49536571	NOT9_FAT05230	NOT9	71
49536572	NOT9_FAT05230	NOT9	89
49536573	NOT9_FAT05230	NOT9	116
49536574	NOT9_FAT05230	NOT9	47
49536575	NOT9_FAT05230	NOT9	12
49536576	NOT9_FAT05230	NOT9	123
49536577	NOT9_FAT05230	NOT9	109
49536578	NOT9_FAT05230	NOT9	57
49536579	NOT9_FAT05230	NOT9	15
49536580	NOT9_FAT05230	NOT9	266
49536581	NOT9_FAT05230	NOT9	212
49536582	NOT9_FAT05230	NOT9	147
49536583	NOT9_FAT05230	NOT9	226
49536584	NOT9_FAT05230	NOT9	13
49536585	NOT9_FAT05230	NOT9	71
49536586	NOT9_FAT05230	NOT9	116
49536587	NOT9_FAT05230	NOT9	143
49536588	NOT9_FAT05230	NOT9	102
49536589	NOT9_FAT05230	NOT9	181
49536590	NOT9_FAT05230	NOT9	79
49536591	NOT9_FAT05230	NOT9	70
49536592	NOT9_FAT05230	NOT9	85
49536593	NOT9_FAT05230	NOT9	79
49536594	NOT9_FAT05230	NOT9	47
49536595	NOT9_FAT05230	NOT9	45
49536596	NOT9_FAT05230	NOT9	137
49536597	NOT9_FAT05230	NOT9	56
49536598	NOT9_FAT05230	NOT9	123
49536599	NOT9_FAT05230	NOT9	107
49536600	NOT9_FAT05230	NOT9	71
49536601	NOT9_FAT05230	NOT9	190
49536602	NOT9_FAT05230	NOT9	116
49536603	NOT9_FAT05230	NOT9	74
49536604	NOT9_FAT05230	NOT9	95
49536605	NOT9_FAT05230	NOT9	164
49536606	NOT9_FAT05230	NOT9	106
49536607	NOT9_FAT05230	NOT9	64
49536608	NOT9_FAT05230	NOT9	129
49536609	NOT9_FAT05230	NOT9	215
49536610	NOT9_FAT05230	NOT9	66
49536611	NOT9_FAT05230	NOT9	126
49536612	NOT9_FAT05230	NOT9	64
49536613	NOT9_FAT05230	NOT9	36
49536614	NOT9_FAT05230	NOT9	100
49536615	NOT9_FAT05230	NOT9	108
49536616	NOT9_FAT05230	NOT9	162
49536617	NOT9_FAT05230	NOT9	157
49536618	NOT9_FAT05230	NOT9	142
49536619	NOT9_FAT05230	NOT9	172
49536620	NOT9_FAT05230	NOT9	72
49536621	NOT9_FAT05230	NOT9	108
49536622	NOT9_FAT05230	NOT9	112
49536623	NOT9_FAT05230	NOT9	118
49536624	NOT9_FAT05230	NOT9	61
49536625	NOT9_FAT05230	NOT9	22
49536626	NOT9_FAT05230	NOT9	80
49536627	NOT9_FAT05230	NOT9	86
49536628	NOT9_FAT05230	NOT9	142
49536629	NOT9_FAT05230	NOT9	218
49536630	NOT9_FAT05230	NOT9	122
49536631	NOT9_FAT05230	NOT9	56
49536632	NOT9_FAT05230	NOT9	97
49536633	NOT9_FAT05230	NOT9	150
49536634	NOT9_FAT05230	NOT9	88
49536635	NOT9_FAT05230	NOT9	105
49536636	NOT9_FAT05230	NOT9	202
49536637	NOT9_FAT05230	NOT9	172
49536638	NOT9_FAT05230	NOT9	270
49536639	NOT9_FAT05230	NOT9	51
49536640	NOT9_FAT05230	NOT9	132
49536641	NOT9_FAT05230	NOT9	103
49536642	NOT9_FAT05230	NOT9	77
49536643	NOT9_FAT05230	NOT9	77
49536644	NOT9_FAT05230	NOT9	123
49536645	NOT9_FAT05230	NOT9	137
49536646	NOT9_FAT05230	NOT9	25
49536647	NOT9_FAT05230	NOT9	71
49536648	NOT9_FAT05230	NOT9	136
49536649	NOT9_FAT05230	NOT9	146
49536650	NOT9_FAT05230	NOT9	145
49536651	NOT9_FAT05230	NOT9	72
49536652	NOT9_FAT05230	NOT9	119
49536653	NOT9_FAT05230	NOT9	56
49536654	NOT9_FAT05230	NOT9	154
49536655	NOT9_FAT05230	NOT9	145
49536656	NOT9_FAT05230	NOT9	86
49536657	NOT9_FAT05230	NOT9	90
49536658	NOT9_FAT05230	NOT9	151
49536659	NOT9_FAT05230	NOT9	73
49536660	NOT9_FAT05230	NOT9	198
49536661	NOT9_FAT05230	NOT9	117
49536662	NOT9_FAT05230	NOT9	131
49536663	NOT9_FAT05230	NOT9	110
49536664	NOT9_FAT05230	NOT9	202
49536665	NOT9_FAT05230	NOT9	100
49536666	NOT9_FAT05230	NOT9	67
49536667	NOT9_FAT05230	NOT9	87
49536668	NOT9_FAT05230	NOT9	34
49536669	NOT9_FAT05230	NOT9	150
49536670	NOT9_FAT05230	NOT9	175
49536671	NOT9_FAT05230	NOT9	89
49536672	NOT9_FAT05230	NOT9	68
49536673	NOT9_FAT05230	NOT9	82
49536674	NOT9_FAT05230	NOT9	142
49536675	NOT9_FAT05230	NOT9	148
49536676	NOT9_FAT05230	NOT9	96
49536677	NOT9_FAT05230	NOT9	76
49536678	NOT9_FAT05230	NOT9	145
49536679	NOT9_FAT05230	NOT9	195
49536680	NOT9_FAT05230	NOT9	88
49536681	NOT9_FAT05230	NOT9	195
49536682	NOT9_FAT05230	NOT9	171
49536683	NOT9_FAT05230	NOT9	81
49536684	NOT9_FAT05230	NOT9	119
49536685	NOT9_FAT05230	NOT9	201
49536686	NOT9_FAT05230	NOT9	116
49536687	NOT9_FAT05230	NOT9	55
49536688	NOT9_FAT05230	NOT9	48
49536689	NOT9_FAT05230	NOT9	58
49536690	NOT9_FAT05230	NOT9	33
49536691	NOT9_FAT05230	NOT9	229
49536692	NOT9_FAT05230	NOT9	57
49536693	NOT9_FAT05230	NOT9	302
49536694	NOT9_FAT05230	NOT9	108
49536695	NOT9_FAT05230	NOT9	64
49536696	NOT9_FAT05230	NOT9	102
49536697	NOT9_FAT05230	NOT9	201
49536698	NOT9_FAT05230	NOT9	80
49536699	NOT9_FAT05230	NOT9	130
49536700	NOT9_FAT05230	NOT9	206
49536701	NOT9_FAT05230	NOT9	114
49536702	NOT9_FAT05230	NOT9	59
49536703	NOT9_FAT05230	NOT9	116
49536704	NOT9_FAT05230	NOT9	44
49536705	NOT9_FAT05230	NOT9	45
49536706	NOT9_FAT05230	NOT9	104
49536707	NOT9_FAT05230	NOT9	46
49536708	NOT9_FAT05230	NOT9	155
49536709	NOT9_FAT05230	NOT9	33
49536710	NOT9_FAT05230	NOT9	101
49536711	NOT9_FAT05230	NOT9	86
49536712	NOT9_FAT05230	NOT9	257
49536713	NOT9_FAT05230	NOT9	147
49536714	NOT9_FAT05230	NOT9	61
49536715	NOT9_FAT05230	NOT9	74
49536716	NOT9_FAT05230	NOT9	174
49536717	NOT9_FAT05230	NOT9	109
49536718	NOT9_FAT05230	NOT9	102
49536719	NOT9_FAT05230	NOT9	253
49536720	NOT9_FAT05230	NOT9	146
49536721	NOT9_FAT05230	NOT9	97
49536722	NOT9_FAT05230	NOT9	102
49536723	NOT9_FAT05230	NOT9	76
49536724	NOT9_FAT05230	NOT9	76
49536725	NOT9_FAT05230	NOT9	128
49536726	NOT9_FAT05230	NOT9	48
49536727	NOT9_FAT05230	NOT9	41
49536728	NOT9_FAT05230	NOT9	83
49536729	NOT9_FAT05230	NOT9	124
49536730	NOT9_FAT05230	NOT9	182
49536731	NOT9_FAT05230	NOT9	88
49536732	NOT9_FAT05230	NOT9	128
49536733	NOT9_FAT05230	NOT9	65
49536734	NOT9_FAT05230	NOT9	106
49536735	NOT9_FAT05230	NOT9	139
49536736	NOT9_FAT05230	NOT9	75
49536737	NOT9_FAT05230	NOT9	167
49536738	NOT9_FAT05230	NOT9	60
49536739	NOT9_FAT05230	NOT9	92
49536740	NOT9_FAT05230	NOT9	114
49536741	NOT9_FAT05230	NOT9	218
49536742	NOT9_FAT05230	NOT9	70
49536743	NOT9_FAT05230	NOT9	73
49536744	NOT9_FAT05230	NOT9	27
49536745	NOT9_FAT05230	NOT9	141
49536746	NOT9_FAT05230	NOT9	35
49536747	NOT9_FAT05230	NOT9	122
49536748	NOT9_FAT05230	NOT9	134
49536749	NOT9_FAT05230	NOT9	182
49536750	NOT9_FAT05230	NOT9	201
49536751	NOT9_FAT05230	NOT9	64
49536752	NOT9_FAT05230	NOT9	103
49536753	NOT9_FAT05230	NOT9	93
49536754	NOT9_FAT05230	NOT9	56
49536755	NOT9_FAT05230	NOT9	60
49536756	NOT9_FAT05230	NOT9	154
49536757	NOT9_FAT05230	NOT9	223
49536758	NOT9_FAT05230	NOT9	106
49536759	NOT9_FAT05230	NOT9	70
49536760	NOT9_FAT05230	NOT9	142
49536761	NOT9_FAT05230	NOT9	81
49536762	NOT9_FAT05230	NOT9	183
49536763	NOT9_FAT05230	NOT9	135
49536764	NOT9_FAT05230	NOT9	117
49536765	NOT9_FAT05230	NOT9	45
49536766	NOT9_FAT05230	NOT9	206
49536767	NOT9_FAT05230	NOT9	90
49536768	NOT9_FAT05230	NOT9	54
49536769	NOT9_FAT05230	NOT9	102
49536770	NOT9_FAT05230	NOT9	136
49536771	NOT9_FAT05230	NOT9	121
49536772	NOT9_FAT05230	NOT9	132
49536773	NOT9_FAT05230	NOT9	54
49536774	NOT9_FAT05230	NOT9	32
49536775	NOT9_FAT05230	NOT9	157
49536776	NOT9_FAT05230	NOT9	70
49536777	NOT9_FAT05230	NOT9	54
49536778	NOT9_FAT05230	NOT9	130
49536779	NOT9_FAT05230	NOT9	7
49536780	NOT9_FAT05230	NOT9	114
49536781	NOT9_FAT05230	NOT9	221
49536782	NOT9_FAT05230	NOT9	37
49536783	NOT9_FAT05230	NOT9	47
49536784	NOT9_FAT05230	NOT9	196
49536785	NOT9_FAT05230	NOT9	53
49536786	NOT9_FAT05230	NOT9	68
49536787	NOT9_FAT05230	NOT9	158
49536788	NOT9_FAT05230	NOT9	87
49536789	NOT9_FAT05230	NOT9	55
49536790	NOT9_FAT05230	NOT9	127
49536791	NOT9_FAT05230	NOT9	173
49536792	NOT9_FAT05230	NOT9	111
49536793	NOT9_FAT05230	NOT9	82
49536794	NOT9_FAT05230	NOT9	99
49536795	NOT9_FAT05230	NOT9	75
49536796	NOT9_FAT05230	NOT9	141
49536797	NOT9_FAT05230	NOT9	149
49536798	NOT9_FAT05230	NOT9	83
49536799	NOT9_FAT05230	NOT9	86
49536800	NOT9_FAT05230	NOT9	63
49536801	NOT9_FAT05230	NOT9	95
49536802	NOT9_FAT05230	NOT9	286
49536803	NOT9_FAT05230	NOT9	69
49536804	NOT9_FAT05230	NOT9	145
49536805	NOT9_FAT05230	NOT9	104
49536806	NOT9_FAT05230	NOT9	48
49536807	NOT9_FAT05230	NOT9	138
49536808	NOT9_FAT05230	NOT9	177
49536809	NOT9_FAT05230	NOT9	52
49536810	NOT9_FAT05230	NOT9	188
49536811	NOT9_FAT05230	NOT9	111
49536812	NOT9_FAT05230	NOT9	50
49536813	NOT9_FAT05230	NOT9	47
49536814	NOT9_FAT05230	NOT9	243
49536815	NOT9_FAT05230	NOT9	134
49536816	NOT9_FAT05230	NOT9	143
49536817	NOT9_FAT05230	NOT9	58
49536818	NOT9_FAT05230	NOT9	162
49536819	NOT9_FAT05230	NOT9	175
49536820	NOT9_FAT05230	NOT9	102
49536821	NOT9_FAT05230	NOT9	38
49536822	NOT9_FAT05230	NOT9	61
49536823	NOT9_FAT05230	NOT9	111
49536824	NOT9_FAT05230	NOT9	121
49536825	NOT9_FAT05230	NOT9	19
49536826	NOT9_FAT05230	NOT9	105
49536827	NOT9_FAT05230	NOT9	86
49536828	NOT9_FAT05230	NOT9	140
49536829	NOT9_FAT05230	NOT9	186
49536830	NOT9_FAT05230	NOT9	123
49536831	NOT9_FAT05230	NOT9	153
49536832	NOT9_FAT05230	NOT9	85
49536833	NOT9_FAT05230	NOT9	113
49536834	NOT9_FAT05230	NOT9	90
49536835	NOT9_FAT05230	NOT9	96
49536836	NOT9_FAT05230	NOT9	65
49536837	NOT9_FAT05230	NOT9	87
49536838	NOT9_FAT05230	NOT9	190
49536839	NOT9_FAT05230	NOT9	262
49536840	NOT9_FAT05230	NOT9	108
49536841	NOT9_FAT05230	NOT9	235
49536842	NOT9_FAT05230	NOT9	109
49536843	NOT9_FAT05230	NOT9	134
49536844	NOT9_FAT05230	NOT9	103
49536845	NOT9_FAT05230	NOT9	87
49536846	NOT9_FAT05230	NOT9	50
49536847	NOT9_FAT05230	NOT9	222
49536848	NOT9_FAT05230	NOT9	149
49536849	NOT9_FAT05230	NOT9	95
49536850	NOT9_FAT05230	NOT9	71
49536851	NOT9_FAT05230	NOT9	244
49536852	NOT9_FAT05230	NOT9	41
49536853	NOT9_FAT05230	NOT9	110
49536854	NOT9_FAT05230	NOT9	117
49536855	NOT9_FAT05230	NOT9	48
49536856	NOT9_FAT05230	NOT9	64
49536857	NOT9_FAT05230	NOT9	10
49536858	NOT9_FAT05230	NOT9	81
49536859	NOT9_FAT05230	NOT9	113
49536860	NOT9_FAT05230	NOT9	131
49536861	NOT9_FAT05230	NOT9	256
49536862	NOT9_FAT05230	NOT9	73
49536863	NOT9_FAT05230	NOT9	88
49536864	NOT9_FAT05230	NOT9	138
49536865	NOT9_FAT05230	NOT9	64
49536866	NOT9_FAT05230	NOT9	198
49536867	NOT9_FAT05230	NOT9	24
49536868	NOT9_FAT05230	NOT9	186
49536869	NOT9_FAT05230	NOT9	127
49536870	NOT9_FAT05230	NOT9	104
49536871	NOT9_FAT05230	NOT9	29
49536872	NOT9_FAT05230	NOT9	234
49536873	NOT9_FAT05230	NOT9	55
49536874	NOT9_FAT05230	NOT9	120
49536875	NOT9_FAT05230	NOT9	54
49536876	NOT9_FAT05230	NOT9	64
49536877	NOT9_FAT05230	NOT9	84
49536878	NOT9_FAT05230	NOT9	125
49536879	NOT9_FAT05230	NOT9	287
49536880	NOT9_FAT05230	NOT9	141
49536881	NOT9_FAT05230	NOT9	137
49536882	NOT9_FAT05230	NOT9	157
49536883	NOT9_FAT05230	NOT9	94
49536884	NOT9_FAT05230	NOT9	68
49536885	NOT9_FAT05230	NOT9	36
49536886	NOT9_FAT05230	NOT9	99
49536887	NOT9_FAT05230	NOT9	221
49536888	NOT9_FAT05230	NOT9	303
49536889	NOT9_FAT05230	NOT9	70
49536890	NOT9_FAT05230	NOT9	106
49536891	NOT9_FAT05230	NOT9	106
49536892	NOT9_FAT05230	NOT9	120
49536893	NOT9_FAT05230	NOT9	316
49536894	NOT9_FAT05230	NOT9	21
49536895	NOT9_FAT05230	NOT9	94
49536896	NOT9_FAT05230	NOT9	221
49536897	NOT9_FAT05230	NOT9	331
49536898	NOT9_FAT05230	NOT9	163
49536899	NOT9_FAT05230	NOT9	232
49536900	NOT9_FAT05230	NOT9	37
49536901	NOT9_FAT05230	NOT9	36
49536902	NOT9_FAT05230	NOT9	90
49536903	NOT9_FAT05230	NOT9	105
49536904	NOT9_FAT05230	NOT9	106
49536905	NOT9_FAT05230	NOT9	110
49536906	NOT9_FAT05230	NOT9	63
49536907	NOT9_FAT05230	NOT9	47
49536908	NOT9_FAT05230	NOT9	172
49536909	NOT9_FAT05230	NOT9	73
49536910	NOT9_FAT05230	NOT9	80
49536911	NOT9_FAT05230	NOT9	142
49536912	NOT9_FAT05230	NOT9	50
49536913	NOT9_FAT05230	NOT9	141
49536914	NOT9_FAT05230	NOT9	182
49536915	NOT9_FAT05230	NOT9	188
49536916	NOT9_FAT05230	NOT9	33
49536917	NOT9_FAT05230	NOT9	88
49536918	NOT9_FAT05230	NOT9	74
49536919	NOT9_FAT05230	NOT9	77
49536920	NOT9_FAT05230	NOT9	12
49536921	NOT9_FAT05230	NOT9	54
49536922	NOT9_FAT05230	NOT9	60
49536923	NOT9_FAT05230	NOT9	198
49536924	NOT9_FAT05230	NOT9	130
49536925	NOT9_FAT05230	NOT9	57
49536926	NOT9_FAT05230	NOT9	63
49536927	NOT9_FAT05230	NOT9	46
49536928	NOT9_FAT05230	NOT9	117
49536929	NOT9_FAT05230	NOT9	39
49536930	NOT9_FAT05230	NOT9	69
49536931	NOT9_FAT05230	NOT9	206
49536932	NOT9_FAT05230	NOT9	107
49536933	NOT9_FAT05230	NOT9	87
49536934	NOT9_FAT05230	NOT9	90
49536935	NOT9_FAT05230	NOT9	80
49536936	NOT9_FAT05230	NOT9	135
49536937	NOT9_FAT05230	NOT9	107
49536938	NOT9_FAT05230	NOT9	166
49536939	NOT9_FAT05230	NOT9	79
49536940	NOT9_FAT05230	NOT9	144
49536941	NOT9_FAT05230	NOT9	97
49536942	NOT9_FAT05230	NOT9	103
49536943	NOT9_FAT05230	NOT9	85
49536944	NOT9_FAT05230	NOT9	132
49536945	NOT9_FAT05230	NOT9	177
49536946	NOT9_FAT05230	NOT9	125
49536947	NOT9_FAT05230	NOT9	281
49536948	NOT9_FAT05230	NOT9	57
49536949	NOT9_FAT05230	NOT9	61
49536950	NOT9_FAT05230	NOT9	83
49536951	NOT9_FAT05230	NOT9	121
49536952	NOT9_FAT05230	NOT9	59
49536953	NOT9_FAT05230	NOT9	135
49536954	NOT9_FAT05230	NOT9	185
49536955	NOT9_FAT05230	NOT9	88
49536956	NOT9_FAT05230	NOT9	43
49536957	NOT9_FAT05230	NOT9	126
49536958	NOT9_FAT05230	NOT9	48
49536959	NOT9_FAT05230	NOT9	39
49536960	NOT9_FAT05230	NOT9	98
49536961	NOT9_FAT05230	NOT9	35
49536962	NOT9_FAT05230	NOT9	74
49536963	NOT9_FAT05230	NOT9	14
49536964	NOT9_FAT05230	NOT9	52
49536965	NOT9_FAT05230	NOT9	104
49536966	NOT9_FAT05230	NOT9	121
49536967	NOT9_FAT05230	NOT9	48
49536968	NOT9_FAT05230	NOT9	113
49536969	NOT9_FAT05230	NOT9	36
49536970	NOT9_FAT05230	NOT9	105
49536971	NOT9_FAT05230	NOT9	146
49536972	NOT9_FAT05230	NOT9	17
49536973	NOT9_FAT05230	NOT9	68
49536974	NOT9_FAT05230	NOT9	146
49536975	NOT9_FAT05230	NOT9	29
49536976	NOT9_FAT05230	NOT9	67
49536977	NOT9_FAT05230	NOT9	116
49536978	NOT9_FAT05230	NOT9	104
49536979	NOT9_FAT05230	NOT9	67
49536980	NOT9_FAT05230	NOT9	107
49536981	NOT9_FAT05230	NOT9	84
49536982	NOT9_FAT05230	NOT9	97
49536983	NOT9_FAT05230	NOT9	147
49536984	NOT9_FAT05230	NOT9	77
49536985	NOT9_FAT05230	NOT9	54
49536986	NOT9_FAT05230	NOT9	167
49536987	NOT9_FAT05230	NOT9	26
49536988	NOT9_FAT05230	NOT9	13
49536989	NOT9_FAT05230	NOT9	87
49536990	NOT9_FAT05230	NOT9	35
49536991	NOT9_FAT05230	NOT9	54
49536992	NOT9_FAT05230	NOT9	96
49536993	NOT9_FAT05230	NOT9	53
49536994	NOT9_FAT05230	NOT9	149
49536995	NOT9_FAT05230	NOT9	87
49536996	NOT9_FAT05230	NOT9	82
49536997	NOT9_FAT05230	NOT9	86
49536998	NOT9_FAT05230	NOT9	127
49536999	NOT9_FAT05230	NOT9	99
49537000	NOT9_FAT05230	NOT9	158
49537001	NOT9_FAT05230	NOT9	55
49537002	NOT9_FAT05230	NOT9	111
49537003	NOT9_FAT05230	NOT9	68
49537004	NOT9_FAT05230	NOT9	173
49537005	NOT9_FAT05230	NOT9	196
49537006	NOT9_FAT05230	NOT9	76
49537007	NOT9_FAT05230	NOT9	164
49537008	NOT9_FAT05230	NOT9	202
49537009	NOT9_FAT05230	NOT9	55
49537010	NOT9_FAT05230	NOT9	48
49537011	NOT9_FAT05230	NOT9	90
49537012	NOT9_FAT05230	NOT9	155
49537013	NOT9_FAT05230	NOT9	58
49537014	NOT9_FAT05230	NOT9	33
49537015	NOT9_FAT05230	NOT9	102
49537016	NOT9_FAT05230	NOT9	72
49537017	NOT9_FAT05230	NOT9	111
49537018	NOT9_FAT05230	NOT9	22
49537019	NOT9_FAT05230	NOT9	63
49537020	NOT9_FAT05230	NOT9	129
49537021	NOT9_FAT05230	NOT9	106
49537022	NOT9_FAT05230	NOT9	137
49537023	NOT9_FAT05230	NOT9	145
49537024	NOT9_FAT05230	NOT9	154
49537025	NOT9_FAT05230	NOT9	229
49537026	NOT9_FAT05230	NOT9	195
49537027	NOT9_FAT05230	NOT9	67
49537028	NOT9_FAT05230	NOT9	45
49537029	NOT9_FAT05230	NOT9	57
49537030	NOT9_FAT05230	NOT9	110
49537031	NOT9_FAT05230	NOT9	302
49537032	NOT9_FAT05230	NOT9	88
49537033	NOT9_FAT05230	NOT9	87
49537034	NOT9_FAT05230	NOT9	129
49537035	NOT9_FAT05230	NOT9	128
49537036	NOT9_FAT05230	NOT9	108
49537037	NOT9_FAT05230	NOT9	195
49537038	NOT9_FAT05230	NOT9	122
49537039	NOT9_FAT05230	NOT9	48
49537040	NOT9_FAT05230	NOT9	132
49537041	NOT9_FAT05230	NOT9	64
49537042	NOT9_FAT05230	NOT9	64
49537043	NOT9_FAT05230	NOT9	38
49537044	NOT9_FAT05230	NOT9	171
49537045	NOT9_FAT05230	NOT9	201
49537046	NOT9_FAT05230	NOT9	81
49537047	NOT9_FAT05230	NOT9	227
49537048	NOT9_FAT05230	NOT9	223
49537049	NOT9_FAT05230	NOT9	71
49537050	NOT9_FAT05230	NOT9	80
49537051	NOT9_FAT05230	NOT9	106
49537052	NOT9_FAT05230	NOT9	172
49537053	NOT9_FAT05230	NOT9	150
49537054	NOT9_FAT05230	NOT9	41
49537055	NOT9_FAT05230	NOT9	85
49537056	NOT9_FAT05230	NOT9	59
49537057	NOT9_FAT05230	NOT9	119
49537058	NOT9_FAT05230	NOT9	90
49537059	NOT9_FAT05230	NOT9	206
49537060	NOT9_FAT05230	NOT9	129
49537061	NOT9_FAT05230	NOT9	80
49537062	NOT9_FAT05230	NOT9	77
49537063	NOT9_FAT05230	NOT9	83
49537064	NOT9_FAT05230	NOT9	89
49537065	NOT9_FAT05230	NOT9	143
49537066	NOT9_FAT05230	NOT9	124
49537067	NOT9_FAT05230	NOT9	116
49537068	NOT9_FAT05230	NOT9	81
49537069	NOT9_FAT05230	NOT9	47
49537070	NOT9_FAT05230	NOT9	56
49537071	NOT9_FAT05230	NOT9	209
49537072	NOT9_FAT05230	NOT9	100
49537073	NOT9_FAT05230	NOT9	114
49537074	NOT9_FAT05230	NOT9	69
49537075	NOT9_FAT05230	NOT9	12
49537076	NOT9_FAT05230	NOT9	90
49537077	NOT9_FAT05230	NOT9	89
49537078	NOT9_FAT05230	NOT9	135
49537079	NOT9_FAT05230	NOT9	68
49537080	NOT9_FAT05230	NOT9	182
49537081	NOT9_FAT05230	NOT9	270
49537082	NOT9_FAT05230	NOT9	130
49537083	NOT9_FAT05230	NOT9	136
49537084	NOT9_FAT05230	NOT9	26
49537085	NOT9_FAT05230	NOT9	44
49537086	NOT9_FAT05230	NOT9	151
49537087	NOT9_FAT05230	NOT9	108
49537088	NOT9_FAT05230	NOT9	135
49537089	NOT9_FAT05230	NOT9	45
49537090	NOT9_FAT05230	NOT9	109
49537091	NOT9_FAT05230	NOT9	46
49537092	NOT9_FAT05230	NOT9	146
49537093	NOT9_FAT05230	NOT9	88
49537094	NOT9_FAT05230	NOT9	70
49537095	NOT9_FAT05230	NOT9	128
49537096	NOT9_FAT05230	NOT9	155
49537097	NOT9_FAT05230	NOT9	65
49537098	NOT9_FAT05230	NOT9	45
49537099	NOT9_FAT05230	NOT9	137
49537100	NOT9_FAT05230	NOT9	162
49537101	NOT9_FAT05230	NOT9	150
49537102	NOT9_FAT05230	NOT9	266
49537103	NOT9_FAT05230	NOT9	65
49537104	NOT9_FAT05230	NOT9	56
49537105	NOT9_FAT05230	NOT9	82
49537106	NOT9_FAT05230	NOT9	156
49537107	NOT9_FAT05230	NOT9	103
49537108	NOT9_FAT05230	NOT9	212
49537109	NOT9_FAT05230	NOT9	147
49537110	NOT9_FAT05230	NOT9	7
49537111	NOT9_FAT05230	NOT9	226
49537112	NOT9_FAT05230	NOT9	74
49537113	NOT9_FAT05230	NOT9	106
49537114	NOT9_FAT05230	NOT9	54
49537115	NOT9_FAT05230	NOT9	88
49537116	NOT9_FAT05230	NOT9	90
49537117	NOT9_FAT05230	NOT9	13
49537118	NOT9_FAT05230	NOT9	139
49537119	NOT9_FAT05230	NOT9	54
49537120	NOT9_FAT05230	NOT9	142
49537121	NOT9_FAT05230	NOT9	215
49537122	NOT9_FAT05230	NOT9	74
49537123	NOT9_FAT05230	NOT9	73
49537124	NOT9_FAT05230	NOT9	142
49537125	NOT9_FAT05230	NOT9	75
49537126	NOT9_FAT05230	NOT9	57
49537127	NOT9_FAT05230	NOT9	167
49537128	NOT9_FAT05230	NOT9	33
49537129	NOT9_FAT05230	NOT9	148
49537130	NOT9_FAT05230	NOT9	172
49537131	NOT9_FAT05230	NOT9	71
49537132	NOT9_FAT05230	NOT9	114
49537133	NOT9_FAT05230	NOT9	56
49537134	NOT9_FAT05230	NOT9	198
49537135	NOT9_FAT05230	NOT9	66
49537136	NOT9_FAT05230	NOT9	80
49537137	NOT9_FAT05230	NOT9	218
49537138	NOT9_FAT05230	NOT9	116
49537139	NOT9_FAT05230	NOT9	77
49537140	NOT9_FAT05230	NOT9	88
49537141	NOT9_FAT05230	NOT9	70
49537142	NOT9_FAT05230	NOT9	143
49537143	NOT9_FAT05230	NOT9	142
49537144	NOT9_FAT05230	NOT9	114
49537145	NOT9_FAT05230	NOT9	83
49537146	NOT9_FAT05230	NOT9	56
49537147	NOT9_FAT05230	NOT9	218
49537148	NOT9_FAT05230	NOT9	37
49537149	NOT9_FAT05230	NOT9	132
49537150	NOT9_FAT05230	NOT9	160
49537151	NOT9_FAT05230	NOT9	73
49537152	NOT9_FAT05230	NOT9	77
49537153	NOT9_FAT05230	NOT9	44
49537154	NOT9_FAT05230	NOT9	86
49537155	NOT9_FAT05230	NOT9	70
49537156	NOT9_FAT05230	NOT9	108
49537157	NOT9_FAT05230	NOT9	140
49537158	NOT9_FAT05230	NOT9	27
49537159	NOT9_FAT05230	NOT9	117
49537160	NOT9_FAT05230	NOT9	257
49537161	NOT9_FAT05230	NOT9	154
49537162	NOT9_FAT05230	NOT9	147
49537163	NOT9_FAT05230	NOT9	172
49537164	NOT9_FAT05230	NOT9	51
49537165	NOT9_FAT05230	NOT9	56
49537166	NOT9_FAT05230	NOT9	110
49537167	NOT9_FAT05230	NOT9	35
49537168	NOT9_FAT05230	NOT9	122
49537169	NOT9_FAT05230	NOT9	174
49537170	NOT9_FAT05230	NOT9	123
49537171	NOT9_FAT05230	NOT9	109
49537172	NOT9_FAT05230	NOT9	70
49537173	NOT9_FAT05230	NOT9	112
49537174	NOT9_FAT05230	NOT9	142
49537175	NOT9_FAT05230	NOT9	72
49537176	NOT9_FAT05230	NOT9	123
49537177	NOT9_FAT05230	NOT9	117
49537178	NOT9_FAT05230	NOT9	51
49537179	NOT9_FAT05230	NOT9	201
49537180	NOT9_FAT05230	NOT9	54
49537181	NOT9_FAT05230	NOT9	95
49537182	NOT9_FAT05230	NOT9	93
49537183	NOT9_FAT05230	NOT9	102
49537184	NOT9_FAT05230	NOT9	165
49537185	NOT9_FAT05230	NOT9	76
49537186	NOT9_FAT05230	NOT9	145
49537187	NOT9_FAT05230	NOT9	81
49537188	NOT9_FAT05230	NOT9	253
49537189	NOT9_FAT05230	NOT9	32
49537190	NOT9_FAT05230	NOT9	71
49537191	NOT9_FAT05230	NOT9	190
49537192	NOT9_FAT05230	NOT9	146
49537193	NOT9_FAT05230	NOT9	64
49537194	NOT9_FAT05230	NOT9	118
49537195	NOT9_FAT05230	NOT9	134
49537196	NOT9_FAT05230	NOT9	97
49537197	NOT9_FAT05230	NOT9	47
49537198	NOT9_FAT05230	NOT9	116
49537199	NOT9_FAT05230	NOT9	61
49537200	NOT9_FAT05230	NOT9	85
49537201	NOT9_FAT05230	NOT9	69
49537202	NOT9_FAT05230	NOT9	182
49537203	NOT9_FAT05230	NOT9	201
49537204	NOT9_FAT05230	NOT9	102
49537205	NOT9_FAT05230	NOT9	157
49537206	NOT9_FAT05230	NOT9	226
49537207	NOT9_FAT05230	NOT9	202
49537208	NOT9_FAT05230	NOT9	97
49537209	NOT9_FAT05230	NOT9	146
49537210	NOT9_FAT05230	NOT9	157
49537211	NOT9_FAT05230	NOT9	62
49537212	NOT9_FAT05230	NOT9	61
49537213	NOT9_FAT05230	NOT9	81
49537214	NOT9_FAT05230	NOT9	64
49537215	NOT9_FAT05230	NOT9	103
49537216	NOT9_FAT05230	NOT9	34
49537217	NOT9_FAT05230	NOT9	24
49537218	NOT9_FAT05230	NOT9	124
49537219	NOT9_FAT05230	NOT9	135
49537220	NOT9_FAT05230	NOT9	256
49537221	NOT9_FAT05230	NOT9	60
49537222	NOT9_FAT05230	NOT9	72
49537223	NOT9_FAT05230	NOT9	122
49537224	NOT9_FAT05230	NOT9	74
49537225	NOT9_FAT05230	NOT9	102
49537226	NOT9_FAT05230	NOT9	76
49537227	NOT9_FAT05230	NOT9	144
49537228	NOT9_FAT05230	NOT9	88
49537229	NOT9_FAT05230	NOT9	183
49537230	NOT9_FAT05230	NOT9	130
49537231	NOT9_FAT05230	NOT9	70
49537232	NOT9_FAT05230	NOT9	79
49537233	NOT9_FAT05230	NOT9	71
49537234	NOT9_FAT05230	NOT9	116
49537235	NOT9_FAT05230	NOT9	65
49537236	NOT9_FAT05230	NOT9	86
49537237	NOT9_FAT05230	NOT9	104
49537238	NOT9_FAT05230	NOT9	15
49537239	NOT9_FAT05230	NOT9	121
49537240	NOT9_FAT05230	NOT9	148
49537241	NOT9_FAT05230	NOT9	116
49537242	NOT9_FAT05230	NOT9	61
49537243	NOT9_FAT05230	NOT9	168
49537244	NOT9_FAT05230	NOT9	101
49537245	NOT9_FAT05230	NOT9	141
49537246	NOT9_FAT05230	NOT9	131
49537247	NOT9_FAT05230	NOT9	96
49537248	NOT9_FAT05230	NOT9	102
49537249	NOT9_FAT05230	NOT9	181
49537250	NOT9_FAT05230	NOT9	221
49537251	NOT9_FAT05230	NOT9	145
49537252	NOT9_FAT05230	NOT9	90
49537253	NOT9_FAT05230	NOT9	70
49537254	NOT9_FAT05230	NOT9	81
49537255	NOT9_FAT05230	NOT9	100
49537256	NOT9_FAT05230	NOT9	92
49537257	NOT9_FAT05230	NOT9	97
49537258	NOT9_FAT05230	NOT9	126
49537259	NOT9_FAT05230	NOT9	136
49537260	NOT9_FAT05230	NOT9	79
49537261	NOT9_FAT05230	NOT9	102
49537262	NOT9_FAT05230	NOT9	47
49537263	NOT9_FAT05230	NOT9	54
49537264	NOT9_FAT05230	NOT9	75
49537265	NOT9_FAT05230	NOT9	114
49537266	NOT9_FAT05230	NOT9	86
49537267	NOT9_FAT05230	NOT9	25
49537268	NOT9_FAT05230	NOT9	206
49537269	NOT9_FAT05230	NOT9	175
49537270	NOT9_FAT05230	NOT9	105
49537271	NOT9_FAT05230	NOT9	123
49537272	NOT9_FAT05230	NOT9	57
49537273	NOT9_FAT05230	NOT9	144
49537274	NOT9_FAT05230	NOT9	100
49537275	NOT9_FAT05230	NOT9	141
49537276	NOT9_FAT05230	NOT9	144
49537277	NOT9_FAT05230	NOT9	145
49537278	NOT9_FAT05230	NOT9	107
49537279	NOT9_FAT05230	NOT9	83
49537280	NOT9_FAT05230	NOT9	119
49537281	NOT9_FAT05230	NOT9	172
49537282	NOT9_FAT05230	NOT9	114
49537283	NOT9_FAT05230	NOT9	63
49537284	NOT9_FAT05230	NOT9	95
49537285	NOT9_FAT05230	NOT9	286
49537286	NOT9_FAT05230	NOT9	69
49537287	NOT9_FAT05230	NOT9	145
49537288	NOT9_FAT05230	NOT9	104
49537289	NOT9_FAT05230	NOT9	48
49537290	NOT9_FAT05230	NOT9	138
49537291	NOT9_FAT05230	NOT9	177
49537292	NOT9_FAT05230	NOT9	52
49537293	NOT9_FAT05230	NOT9	188
49537294	NOT9_FAT05230	NOT9	111
49537295	NOT9_FAT05230	NOT9	50
49537296	NOT9_FAT05230	NOT9	80
49537297	NOT9_FAT05230	NOT9	47
49537298	NOT9_FAT05230	NOT9	60
49537299	NOT9_FAT05230	NOT9	243
49537300	NOT9_FAT05230	NOT9	134
49537301	NOT9_FAT05230	NOT9	143
49537302	NOT9_FAT05230	NOT9	58
49537303	NOT9_FAT05230	NOT9	162
49537304	NOT9_FAT05230	NOT9	175
49537305	NOT9_FAT05230	NOT9	102
49537306	NOT9_FAT05230	NOT9	38
49537307	NOT9_FAT05230	NOT9	61
49537308	NOT9_FAT05230	NOT9	111
49537309	NOT9_FAT05230	NOT9	121
49537310	NOT9_FAT05230	NOT9	19
49537311	NOT9_FAT05230	NOT9	105
49537312	NOT9_FAT05230	NOT9	86
49537313	NOT9_FAT05230	NOT9	140
49537314	NOT9_FAT05230	NOT9	186
49537315	NOT9_FAT05230	NOT9	123
49537316	NOT9_FAT05230	NOT9	153
49537317	NOT9_FAT05230	NOT9	85
49537318	NOT9_FAT05230	NOT9	113
49537319	NOT9_FAT05230	NOT9	90
49537320	NOT9_FAT05230	NOT9	96
49537321	NOT9_FAT05230	NOT9	65
49537322	NOT9_FAT05230	NOT9	87
49537323	NOT9_FAT05230	NOT9	190
49537324	NOT9_FAT05230	NOT9	262
49537325	NOT9_FAT05230	NOT9	108
49537326	NOT9_FAT05230	NOT9	235
49537327	NOT9_FAT05230	NOT9	109
49537328	NOT9_FAT05230	NOT9	134
49537329	NOT9_FAT05230	NOT9	103
49537330	NOT9_FAT05230	NOT9	87
49537331	NOT9_FAT05230	NOT9	50
49537332	NOT9_FAT05230	NOT9	222
49537333	NOT9_FAT05230	NOT9	149
49537334	NOT9_FAT05230	NOT9	95
49537335	NOT9_FAT05230	NOT9	71
49537336	NOT9_FAT05230	NOT9	244
49537337	NOT9_FAT05230	NOT9	41
49537338	NOT9_FAT05230	NOT9	110
49537339	NOT9_FAT05230	NOT9	117
49537340	NOT9_FAT05230	NOT9	48
49537341	NOT9_FAT05230	NOT9	64
49537342	NOT9_FAT05230	NOT9	10
49537343	NOT9_FAT05230	NOT9	81
49537344	NOT9_FAT05230	NOT9	113
49537345	NOT9_FAT05230	NOT9	131
49537346	NOT9_FAT05230	NOT9	256
49537347	NOT9_FAT05230	NOT9	73
49537348	NOT9_FAT05230	NOT9	88
49537349	NOT9_FAT05230	NOT9	138
49537350	NOT9_FAT05230	NOT9	64
49537351	NOT9_FAT05230	NOT9	198
49537352	NOT9_FAT05230	NOT9	24
49537353	NOT9_FAT05230	NOT9	186
49537354	NOT9_FAT05230	NOT9	127
49537355	NOT9_FAT05230	NOT9	104
49537356	NOT9_FAT05230	NOT9	29
49537357	NOT9_FAT05230	NOT9	234
49537358	NOT9_FAT05230	NOT9	55
49537359	NOT9_FAT05230	NOT9	120
49537360	NOT9_FAT05230	NOT9	54
49537361	NOT9_FAT05230	NOT9	64
49537362	NOT9_FAT05230	NOT9	84
49537363	NOT9_FAT05230	NOT9	125
49537364	NOT9_FAT05230	NOT9	287
49537365	NOT9_FAT05230	NOT9	141
49537366	NOT9_FAT05230	NOT9	137
49537367	NOT9_FAT05230	NOT9	157
49537368	NOT9_FAT05230	NOT9	94
49537369	NOT9_FAT05230	NOT9	68
49537370	NOT9_FAT05230	NOT9	36
49537371	NOT9_FAT05230	NOT9	99
49537372	NOT9_FAT05230	NOT9	221
49537373	NOT9_FAT05230	NOT9	303
49537374	NOT9_FAT05230	NOT9	70
49537375	NOT9_FAT05230	NOT9	106
49537376	NOT9_FAT05230	NOT9	106
49537377	NOT9_FAT05230	NOT9	120
49537378	NOT9_FAT05230	NOT9	316
49537379	NOT9_FAT05230	NOT9	21
49537380	NOT9_FAT05230	NOT9	94
49537381	NOT9_FAT05230	NOT9	221
49537382	NOT9_FAT05230	NOT9	331
49537383	NOT9_FAT05230	NOT9	163
49537384	NOT9_FAT05230	NOT9	232
49537385	NOT9_FAT05230	NOT9	37
49537386	NOT9_FAT05230	NOT9	36
49537387	NOT9_FAT05230	NOT9	90
49537388	NOT9_FAT05230	NOT9	105
49537389	NOT9_FAT05230	NOT9	106
49537390	NOT9_FAT05230	NOT9	110
49537391	NOT9_FAT05230	NOT9	63
49537392	NOT9_FAT05230	NOT9	47
49537393	NOT9_FAT05230	NOT9	172
49537394	NOT9_FAT05230	NOT9	73
49537395	NOT9_FAT05230	NOT9	80
49537396	NOT9_FAT05230	NOT9	142
49537397	NOT9_FAT05230	NOT9	50
49537398	NOT9_FAT05230	NOT9	141
49537399	NOT9_FAT05230	NOT9	182
49537400	NOT9_FAT05230	NOT9	188
49537401	NOT9_FAT05230	NOT9	33
49537402	NOT9_FAT05230	NOT9	88
49537403	NOT9_FAT05230	NOT9	74
49537404	NOT9_FAT05230	NOT9	77
49537405	NOT9_FAT05230	NOT9	12
49537406	NOT9_FAT05230	NOT9	54
49537407	NOT9_FAT05230	NOT9	60
49537408	NOT9_FAT05230	NOT9	198
49537409	NOT9_FAT05230	NOT9	130
49537410	NOT9_FAT05230	NOT9	57
49537411	NOT9_FAT05230	NOT9	63
49537412	NOT9_FAT05230	NOT9	46
49537413	NOT9_FAT05230	NOT9	117
49537414	NOT9_FAT05230	NOT9	39
49537415	NOT9_FAT05230	NOT9	69
49537416	NOT9_FAT05230	NOT9	206
49537417	NOT9_FAT05230	NOT9	107
49537418	NOT9_FAT05230	NOT9	87
49537419	NOT9_FAT05230	NOT9	90
49537420	NOT9_FAT05230	NOT9	80
49537421	NOT9_FAT05230	NOT9	135
49537422	NOT9_FAT05230	NOT9	107
49537423	NOT9_FAT05230	NOT9	166
49537424	NOT9_FAT05230	NOT9	79
49537425	NOT9_FAT05230	NOT9	144
49537426	NOT9_FAT05230	NOT9	97
49537427	NOT9_FAT05230	NOT9	103
49537428	NOT9_FAT05230	NOT9	85
49537429	NOT9_FAT05230	NOT9	132
49537430	NOT9_FAT05230	NOT9	177
49537431	NOT9_FAT05230	NOT9	125
49537432	NOT9_FAT05230	NOT9	281
49537433	NOT9_FAT05230	NOT9	57
49537434	NOT9_FAT05230	NOT9	61
49537435	NOT9_FAT05230	NOT9	83
49537436	NOT9_FAT05230	NOT9	121
49537437	NOT9_FAT05230	NOT9	59
49537438	NOT9_FAT05230	NOT9	135
49537439	NOT9_FAT05230	NOT9	185
49537440	NOT9_FAT05230	NOT9	88
49537441	NOT9_FAT05230	NOT9	43
49537442	NOT9_FAT05230	NOT9	126
49537443	NOT9_FAT05230	NOT9	48
49537444	NOT9_FAT05230	NOT9	39
49537445	NOT9_FAT05230	NOT9	98
49537446	NOT9_FAT05230	NOT9	35
49537447	NOT9_FAT05230	NOT9	74
49537448	NOT9_FAT05230	NOT9	14
49537449	NOT9_FAT05230	NOT9	52
49537450	NOT9_FAT05230	NOT9	104
49537451	NOT9_FAT05230	NOT9	121
49537452	NOT9_FAT05230	NOT9	48
49537453	NOT9_FAT05230	NOT9	113
49537454	NOT9_FAT05230	NOT9	36
49537455	NOT9_FAT05230	NOT9	105
49537456	NOT9_FAT05230	NOT9	146
49537457	NOT9_FAT05230	NOT9	17
49537458	NOT9_FAT05230	NOT9	68
49537459	NOT9_FAT05230	NOT9	146
49537460	NOT9_FAT05230	NOT9	29
49537461	NOT9_FAT05230	NOT9	67
49537462	NOT9_FAT05230	NOT9	116
49537463	NOT9_FAT05230	NOT9	104
49537464	NOT9_FAT05230	NOT9	67
49537465	NOT9_FAT05230	NOT9	107
49537466	NOT9_FAT05230	NOT9	84
49537467	NOT9_FAT05230	NOT9	97
49537468	NOT9_FAT05230	NOT9	147
49537469	NOT9_FAT05230	NOT9	77
49537470	NOT9_FAT05230	NOT9	54
49537471	NOT9_FAT05230	NOT9	167
49537472	NOT9_FAT05230	NOT9	26
49537473	NOT9_FAT05230	NOT9	13
49537474	NOT9_FAT05230	NOT9	87
49537475	NOT9_FAT05230	NOT9	35
49537476	NOT9_FAT05230	NOT9	54
49537477	NOT9_FAT05230	NOT9	96
49537478	NOT9_FAT05230	NOT9	221
49537479	NOT9_FAT05230	NOT9	36
49537480	NOT9_FAT05230	NOT9	12
49537481	NOT9_FAT05230	NOT9	15
49537482	NOT9_FAT05230	NOT9	56
49537483	NOT9_FAT05230	NOT9	215
49537484	NOT9_FAT05230	NOT9	129
49537485	NOT9_FAT05230	NOT9	70
49537486	NOT9_FAT05230	NOT9	94
49537487	NOT9_FAT05230	NOT9	156
49537488	NOT9_FAT05230	NOT9	162
49537489	NOT9_FAT05230	NOT9	88
49537490	NOT9_FAT05230	NOT9	123
49537491	NOT9_FAT05230	NOT9	200
49537492	NOT9_FAT05230	NOT9	197
49537493	NOT9_FAT05230	NOT9	279
49537494	NOT9_FAT05230	NOT9	128
49537495	NOT9_FAT05230	NOT9	50
49537496	NOT9_FAT05230	NOT9	147
49537497	NOT9_FAT05230	NOT9	129
49537498	NOT9_FAT05230	NOT9	195
49537499	NOT9_FAT05230	NOT9	279
49537500	NOT9_FAT05230	NOT9	94
49537501	NOT9_FAT05230	NOT9	129
49537502	NOT9_FAT05230	NOT9	279
49537503	NOT9_FAT05230	NOT9	129
49537504	NOT9_FAT05230	NOT9	129
49537505	NOT9_FAT05230	NOT9	124
49537506	NOT9_FAT05230	NOT9	80
49537507	NOT9_FAT05230	NOT9	233
49537508	NOT9_FAT05230	NOT9	62
49537509	NOT9_FAT05230	NOT9	99
49537510	NOT9_FAT05230	NOT9	173
49537511	NOT9_FAT05230	NOT9	188
49537512	NOT9_FAT05230	NOT9	88
49537513	NOT9_FAT05230	NOT9	144
49537514	NOT9_FAT05230	NOT9	126
49537515	NOT9_FAT05230	NOT9	109
49537516	NOT9_FAT05230	NOT9	102
49537517	NOT9_FAT05230	NOT9	144
49537518	NOT9_FAT05230	NOT9	88
49537519	NOT9_FAT05230	NOT9	126
49537520	NOT9_FAT05230	NOT9	109
49537521	NOT9_FAT05230	NOT9	102
49537522	NOT9_FAT05230	NOT9	144
49537523	NOT9_FAT05230	NOT9	88
49537524	NOT9_FAT05230	NOT9	126
49537525	NOT9_FAT05230	NOT9	109
49537526	NOT9_FAT05230	NOT9	102
49537527	NOT9_FAT05230	NOT9	34
49537528	NOT9_FAT05230	NOT9	166
49537529	NOT9_FAT05230	NOT9	252
49537530	NOT9_FAT05230	NOT9	41
49537531	NOT9_FAT05230	NOT9	230
49537532	NOT9_FAT05230	NOT9	157
49537533	NOT9_FAT05230	NOT9	81
49537534	NOT9_FAT05230	NOT9	101
49537535	NOT9_FAT05230	NOT9	61
49537536	NOT9_FAT05230	NOT9	254
49537537	NOT9_FAT05230	NOT9	81
49537538	NOT9_FAT05230	NOT9	90
49537539	NOT9_FAT05230	NOT9	264
49537540	NOT9_FAT05230	NOT9	89
49537541	NOT9_FAT05230	NOT9	40
49537542	NOT9_FAT05230	NOT9	133
49537543	NOT9_FAT05230	NOT9	80
49537544	NOT9_FAT05230	NOT9	108
49537545	NOT9_FAT05230	NOT9	157
49537546	NOT9_FAT05230	NOT9	76
49537547	NOT9_FAT05230	NOT9	86
49537548	NOT9_FAT05230	NOT9	131
49537549	NOT9_FAT05230	NOT9	72
49537550	NOT9_FAT05230	NOT9	67
49537551	NOT9_FAT05230	NOT9	31
49537552	NOT9_FAT05230	NOT9	71
49537553	NOT9_FAT05230	NOT9	86
49537554	NOT9_FAT05230	NOT9	107
49537555	NOT9_FAT05230	NOT9	153
49537556	NOT9_FAT05230	NOT9	64
49537557	NOT9_FAT05230	NOT9	100
49537558	NOT9_FAT05230	NOT9	165
49537559	NOT9_FAT05230	NOT9	87
49537560	NOT9_FAT05230	NOT9	21
49537561	NOT9_FAT05230	NOT9	120
49537562	NOT9_FAT05230	NOT9	88
49537563	NOT9_FAT05230	NOT9	76
49537564	NOT9_FAT05230	NOT9	57
49537565	NOT9_FAT05230	NOT9	245
49537566	NOT9_FAT05230	NOT9	115
49537567	NOT9_FAT05230	NOT9	115
49537568	NOT9_FAT05230	NOT9	58
49537569	NOT9_FAT05230	NOT9	53
49537570	NOT9_FAT05230	NOT9	122
49537571	NOT9_FAT05230	NOT9	128
49537572	NOT9_FAT05230	NOT9	119
49537573	NOT9_FAT05230	NOT9	169
49537574	NOT9_FAT05230	NOT9	41
49537575	NOT9_FAT05230	NOT9	96
49537576	NOT9_FAT05230	NOT9	72
49537577	NOT9_FAT05230	NOT9	60
49537578	NOT9_FAT05230	NOT9	58
49537579	NOT9_FAT05230	NOT9	33
49537580	NOT9_FAT05230	NOT9	114
49537581	NOT9_FAT05230	NOT9	65
49537582	NOT9_FAT05230	NOT9	31
49537583	NOT9_FAT05230	NOT9	65
49537584	NOT9_FAT05230	NOT9	258
49537585	NOT9_FAT05230	NOT9	184
49537586	NOT9_FAT05230	NOT9	120
49537587	NOT9_FAT05230	NOT9	121
49537588	NOT9_FAT05230	NOT9	168
49537589	NOT9_FAT05230	NOT9	47
49537590	NOT9_FAT05230	NOT9	237
49537591	NOT9_FAT05230	NOT9	81
49537592	NOT9_FAT05230	NOT9	172
49537593	NOT9_FAT05230	NOT9	143
49537594	NOT9_FAT05230	NOT9	177
49537595	NOT9_FAT05230	NOT9	7
49537596	NOT9_FAT05230	NOT9	176
49537597	NOT9_FAT05230	NOT9	59
49537598	NOT9_FAT05230	NOT9	60
49537599	NOT9_FAT05230	NOT9	61
49537600	NOT9_FAT05230	NOT9	76
49537601	NOT9_FAT05230	NOT9	166
49537602	NOT9_FAT05230	NOT9	165
49537603	NOT9_FAT05230	NOT9	95
49537604	NOT9_FAT05230	NOT9	29
49537605	NOT9_FAT05230	NOT9	113
49537606	NOT9_FAT05230	NOT9	128
49537607	NOT9_FAT05230	NOT9	223
49537608	NOT9_FAT05230	NOT9	163
49537609	NOT9_FAT05230	NOT9	18
49537610	NOT9_FAT05230	NOT9	78
49537611	NOT9_FAT05230	NOT9	50
49537612	NOT9_FAT05230	NOT9	118
49537613	NOT9_FAT05230	NOT9	210
49537614	NOT9_FAT05230	NOT9	23
49537615	NOT9_FAT05230	NOT9	122
49537616	NOT9_FAT05230	NOT9	12
49537617	NOT9_FAT05230	NOT9	165
49537618	NOT9_FAT05230	NOT9	103
49537619	NOT9_FAT05230	NOT9	118
49537620	NOT9_FAT05230	NOT9	153
49537621	NOT9_FAT05230	NOT9	212
49537622	NOT9_FAT05230	NOT9	103
49537623	NOT9_FAT05230	NOT9	32
49537624	NOT9_FAT05230	NOT9	139
49537625	NOT9_FAT05230	NOT9	74
49537626	NOT9_FAT05230	NOT9	128
49537627	NOT9_FAT05230	NOT9	20
49537628	NOT9_FAT05230	NOT9	87
49537629	NOT9_FAT05230	NOT9	130
49537630	NOT9_FAT05230	NOT9	56
49537631	NOT9_FAT05230	NOT9	61
49537632	NOT9_FAT05230	NOT9	140
49537633	NOT9_FAT05230	NOT9	111
49537634	NOT9_FAT05230	NOT9	150
49537635	NOT9_FAT05230	NOT9	43
49537636	NOT9_FAT05230	NOT9	109
49537637	NOT9_FAT05230	NOT9	145
49537638	NOT9_FAT05230	NOT9	64
49537639	NOT9_FAT05230	NOT9	64
49537640	NOT9_FAT05230	NOT9	66
49537641	NOT9_FAT05230	NOT9	50
49537642	NOT9_FAT05230	NOT9	139
49537643	NOT9_FAT05230	NOT9	71
49537644	NOT9_FAT05230	NOT9	163
49537645	NOT9_FAT05230	NOT9	145
49537646	NOT9_FAT05230	NOT9	187
49537647	NOT9_FAT05230	NOT9	92
49537648	NOT9_FAT05230	NOT9	57
49537649	NOT9_FAT05230	NOT9	58
49537650	NOT9_FAT05230	NOT9	34
49537651	NOT9_FAT05230	NOT9	64
49537652	NOT9_FAT05230	NOT9	90
49537653	NOT9_FAT05230	NOT9	219
49537654	NOT9_FAT05230	NOT9	53
49537655	NOT9_FAT05230	NOT9	69
49537656	NOT9_FAT05230	NOT9	70
49537657	NOT9_FAT05230	NOT9	139
49537658	NOT9_FAT05230	NOT9	86
49537659	NOT9_FAT05230	NOT9	185
49537660	NOT9_FAT05230	NOT9	155
49537661	NOT9_FAT05230	NOT9	83
49537662	NOT9_FAT05230	NOT9	172
49537663	NOT9_FAT05230	NOT9	121
49537664	NOT9_FAT05230	NOT9	74
49537665	NOT9_FAT05230	NOT9	84
49537666	NOT9_FAT05230	NOT9	23
49537667	NOT9_FAT05230	NOT9	67
49537668	NOT9_FAT05230	NOT9	48
49537669	NOT9_FAT05230	NOT9	7
49537670	NOT9_FAT05230	NOT9	113
49537671	NOT9_FAT05230	NOT9	49
49537672	NOT9_FAT05230	NOT9	138
49537673	NOT9_FAT05230	NOT9	189
49537674	NOT9_FAT05230	NOT9	111
49537675	NOT9_FAT05230	NOT9	84
49537676	NOT9_FAT05230	NOT9	150
49537677	NOT9_FAT05230	NOT9	229
49537678	NOT9_FAT05230	NOT9	114
49537679	NOT9_FAT05230	NOT9	91
49537680	NOT9_FAT05230	NOT9	39
49537681	NOT9_FAT05230	NOT9	81
49537682	NOT9_FAT05230	NOT9	62
49537683	NOT9_FAT05230	NOT9	107
49537684	NOT9_FAT05230	NOT9	94
49537685	NOT9_FAT05230	NOT9	51
49537686	NOT9_FAT05230	NOT9	110
49537687	NOT9_FAT05230	NOT9	76
49537688	NOT9_FAT05230	NOT9	85
49537689	NOT9_FAT05230	NOT9	36
49537690	NOT9_FAT05230	NOT9	109
49537691	NOT9_FAT05230	NOT9	278
49537692	NOT9_FAT05230	NOT9	97
49537693	NOT9_FAT05230	NOT9	84
49537694	NOT9_FAT05230	NOT9	171
49537695	NOT9_FAT05230	NOT9	244
49537696	NOT9_FAT05230	NOT9	50
49537697	NOT9_FAT05230	NOT9	68
49537698	NOT9_FAT05230	NOT9	208
49537699	NOT9_FAT05230	NOT9	180
49537700	NOT9_FAT05230	NOT9	80
49537701	NOT9_FAT05230	NOT9	143
49537702	NOT9_FAT05230	NOT9	98
49537703	NOT9_FAT05230	NOT9	37
49537704	NOT9_FAT05230	NOT9	128
49537705	NOT9_FAT05230	NOT9	71
49537706	NOT9_FAT05230	NOT9	24
49537707	NOT9_FAT05230	NOT9	148
49537708	NOT9_FAT05230	NOT9	114
49537709	NOT9_FAT05230	NOT9	92
49537710	NOT9_FAT05230	NOT9	255
49537711	NOT9_FAT05230	NOT9	68
49537712	NOT9_FAT05230	NOT9	62
49537713	NOT9_FAT05230	NOT9	37
49537714	NOT9_FAT05230	NOT9	195
49537715	NOT9_FAT05230	NOT9	121
49537716	NOT9_FAT05230	NOT9	62
49537717	NOT9_FAT05230	NOT9	83
49537718	NOT9_FAT05230	NOT9	121
49537719	NOT9_FAT05230	NOT9	111
49537720	NOT9_FAT05230	NOT9	56
49537721	NOT9_FAT05230	NOT9	94
49537722	NOT9_FAT05230	NOT9	45
49537723	NOT9_FAT05230	NOT9	36
49537724	NOT9_FAT05230	NOT9	45
49537725	NOT9_FAT05230	NOT9	135
49537726	NOT9_FAT05230	NOT9	191
49537727	NOT9_FAT05230	NOT9	238
49537728	NOT9_FAT05230	NOT9	74
49537729	NOT9_FAT05230	NOT9	157
49537730	NOT9_FAT05230	NOT9	10
49537731	NOT9_FAT05230	NOT9	62
49537732	NOT9_FAT05230	NOT9	196
49537733	NOT9_FAT05230	NOT9	183
49537734	NOT9_FAT05230	NOT9	175
49537735	NOT9_FAT05230	NOT9	146
49537736	NOT9_FAT05230	NOT9	377
49537737	NOT9_FAT05230	NOT9	109
49537738	NOT9_FAT05230	NOT9	71
49537739	NOT9_FAT05230	NOT9	30
49537740	NOT9_FAT05230	NOT9	48
49537741	NOT9_FAT05230	NOT9	228
49537742	NOT9_FAT05230	NOT9	133
49537743	NOT9_FAT05230	NOT9	96
49537744	NOT9_FAT05230	NOT9	133
49537745	NOT9_FAT05230	NOT9	61
49537746	NOT9_FAT05230	NOT9	155
49537747	NOT9_FAT05230	NOT9	70
49537748	NOT9_FAT05230	NOT9	197
49537749	NOT9_FAT05230	NOT9	195
49537750	NOT9_FAT05230	NOT9	48
49537751	NOT9_FAT05230	NOT9	72
49537752	NOT9_FAT05230	NOT9	166
49537753	NOT9_FAT05230	NOT9	77
49537754	NOT9_FAT05230	NOT9	45
