## Supplementary File S7 for "Global Regulatory Functions of the Human CCR4–NOT Complex in mRNA Deadenylation and Decay": Supplementary File S7. All poly(A) measurements.csv (part 1652 of 2136)

	sample	group	polya_length
49537755	NOT9_FAT05230	NOT9	25
49537756	NOT9_FAT05230	NOT9	40
49537757	NOT9_FAT05230	NOT9	112
49537758	NOT9_FAT05230	NOT9	193
49537759	NOT9_FAT05230	NOT9	85
49537760	NOT9_FAT05230	NOT9	126
49537761	NOT9_FAT05230	NOT9	192
49537762	NOT9_FAT05230	NOT9	138
49537763	NOT9_FAT05230	NOT9	166
49537764	NOT9_FAT05230	NOT9	73
49537765	NOT9_FAT05230	NOT9	45
49537766	NOT9_FAT05230	NOT9	224
49537767	NOT9_FAT05230	NOT9	111
49537768	NOT9_FAT05230	NOT9	28
49537769	NOT9_FAT05230	NOT9	55
49537770	NOT9_FAT05230	NOT9	208
49537771	NOT9_FAT05230	NOT9	121
49537772	NOT9_FAT05230	NOT9	99
49537773	NOT9_FAT05230	NOT9	172
49537774	NOT9_FAT05230	NOT9	98
49537775	NOT9_FAT05230	NOT9	91
49537776	NOT9_FAT05230	NOT9	106
49537777	NOT9_FAT05230	NOT9	211
49537778	NOT9_FAT05230	NOT9	137
49537779	NOT9_FAT05230	NOT9	223
49537780	NOT9_FAT05230	NOT9	220
49537781	NOT9_FAT05230	NOT9	118
49537782	NOT9_FAT05230	NOT9	193
49537783	NOT9_FAT05230	NOT9	216
49537784	NOT9_FAT05230	NOT9	121
49537785	NOT9_FAT05230	NOT9	189
49537786	NOT9_FAT05230	NOT9	100
49537787	NOT9_FAT05230	NOT9	107
49537788	NOT9_FAT05230	NOT9	131
49537789	NOT9_FAT05230	NOT9	184
49537790	NOT9_FAT05230	NOT9	126
49537791	NOT9_FAT05230	NOT9	199
49537792	NOT9_FAT05230	NOT9	59
49537793	NOT9_FAT05230	NOT9	179
49537794	NOT9_FAT05230	NOT9	114
49537795	NOT9_FAT05230	NOT9	193
49537796	NOT9_FAT05230	NOT9	102
49537797	NOT9_FAT05230	NOT9	173
49537798	NOT9_FAT05230	NOT9	173
49537799	NOT9_FAT05230	NOT9	30
49537800	NOT9_FAT05230	NOT9	25
49537801	NOT9_FAT05230	NOT9	7
49537802	NOT9_FAT05230	NOT9	32
49537803	NOT9_FAT05230	NOT9	89
49537804	NOT9_FAT05230	NOT9	64
49537805	NOT9_FAT05230	NOT9	81
49537806	NOT9_FAT05230	NOT9	219
49537807	NOT9_FAT05230	NOT9	168
49537808	NOT9_FAT05230	NOT9	187
49537809	NOT9_FAT05230	NOT9	153
49537810	NOT9_FAT05230	NOT9	7
49537811	NOT9_FAT05230	NOT9	74
49537812	NOT9_FAT05230	NOT9	61
49537813	NOT9_FAT05230	NOT9	64
49537814	NOT9_FAT05230	NOT9	21
49537815	NOT9_FAT05230	NOT9	119
49537816	NOT9_FAT05230	NOT9	65
49537817	NOT9_FAT05230	NOT9	49
49537818	NOT9_FAT05230	NOT9	100
49537819	NOT9_FAT05230	NOT9	85
49537820	NOT9_FAT05230	NOT9	163
49537821	NOT9_FAT05230	NOT9	76
49537822	NOT9_FAT05230	NOT9	36
49537823	NOT9_FAT05230	NOT9	41
49537824	NOT9_FAT05230	NOT9	96
49537825	NOT9_FAT05230	NOT9	120
49537826	NOT9_FAT05230	NOT9	121
49537827	NOT9_FAT05230	NOT9	59
49537828	NOT9_FAT05230	NOT9	113
49537829	NOT9_FAT05230	NOT9	50
49537830	NOT9_FAT05230	NOT9	165
49537831	NOT9_FAT05230	NOT9	118
49537832	NOT9_FAT05230	NOT9	180
49537833	NOT9_FAT05230	NOT9	80
49537834	NOT9_FAT05230	NOT9	189
49537835	NOT9_FAT05230	NOT9	229
49537836	NOT9_FAT05230	NOT9	89
49537837	NOT9_FAT05230	NOT9	40
49537838	NOT9_FAT05230	NOT9	88
49537839	NOT9_FAT05230	NOT9	76
49537840	NOT9_FAT05230	NOT9	60
49537841	NOT9_FAT05230	NOT9	33
49537842	NOT9_FAT05230	NOT9	184
49537843	NOT9_FAT05230	NOT9	177
49537844	NOT9_FAT05230	NOT9	244
49537845	NOT9_FAT05230	NOT9	71
49537846	NOT9_FAT05230	NOT9	90
49537847	NOT9_FAT05230	NOT9	53
49537848	NOT9_FAT05230	NOT9	69
49537849	NOT9_FAT05230	NOT9	67
49537850	NOT9_FAT05230	NOT9	81
49537851	NOT9_FAT05230	NOT9	90
49537852	NOT9_FAT05230	NOT9	264
49537853	NOT9_FAT05230	NOT9	133
49537854	NOT9_FAT05230	NOT9	80
49537855	NOT9_FAT05230	NOT9	157
49537856	NOT9_FAT05230	NOT9	86
49537857	NOT9_FAT05230	NOT9	131
49537858	NOT9_FAT05230	NOT9	72
49537859	NOT9_FAT05230	NOT9	86
49537860	NOT9_FAT05230	NOT9	107
49537861	NOT9_FAT05230	NOT9	107
49537862	NOT9_FAT05230	NOT9	153
49537863	NOT9_FAT05230	NOT9	165
49537864	NOT9_FAT05230	NOT9	87
49537865	NOT9_FAT05230	NOT9	120
49537866	NOT9_FAT05230	NOT9	57
49537867	NOT9_FAT05230	NOT9	245
49537868	NOT9_FAT05230	NOT9	94
49537869	NOT9_FAT05230	NOT9	115
49537870	NOT9_FAT05230	NOT9	53
49537871	NOT9_FAT05230	NOT9	122
49537872	NOT9_FAT05230	NOT9	169
49537873	NOT9_FAT05230	NOT9	72
49537874	NOT9_FAT05230	NOT9	109
49537875	NOT9_FAT05230	NOT9	114
49537876	NOT9_FAT05230	NOT9	65
49537877	NOT9_FAT05230	NOT9	51
49537878	NOT9_FAT05230	NOT9	47
49537879	NOT9_FAT05230	NOT9	237
49537880	NOT9_FAT05230	NOT9	81
49537881	NOT9_FAT05230	NOT9	143
49537882	NOT9_FAT05230	NOT9	114
49537883	NOT9_FAT05230	NOT9	97
49537884	NOT9_FAT05230	NOT9	176
49537885	NOT9_FAT05230	NOT9	61
49537886	NOT9_FAT05230	NOT9	95
49537887	NOT9_FAT05230	NOT9	29
49537888	NOT9_FAT05230	NOT9	91
49537889	NOT9_FAT05230	NOT9	223
49537890	NOT9_FAT05230	NOT9	163
49537891	NOT9_FAT05230	NOT9	78
49537892	NOT9_FAT05230	NOT9	118
49537893	NOT9_FAT05230	NOT9	210
49537894	NOT9_FAT05230	NOT9	23
49537895	NOT9_FAT05230	NOT9	122
49537896	NOT9_FAT05230	NOT9	12
49537897	NOT9_FAT05230	NOT9	71
49537898	NOT9_FAT05230	NOT9	212
49537899	NOT9_FAT05230	NOT9	139
49537900	NOT9_FAT05230	NOT9	68
49537901	NOT9_FAT05230	NOT9	128
49537902	NOT9_FAT05230	NOT9	20
49537903	NOT9_FAT05230	NOT9	87
49537904	NOT9_FAT05230	NOT9	56
49537905	NOT9_FAT05230	NOT9	140
49537906	NOT9_FAT05230	NOT9	111
49537907	NOT9_FAT05230	NOT9	150
49537908	NOT9_FAT05230	NOT9	208
49537909	NOT9_FAT05230	NOT9	43
49537910	NOT9_FAT05230	NOT9	109
49537911	NOT9_FAT05230	NOT9	145
49537912	NOT9_FAT05230	NOT9	64
49537913	NOT9_FAT05230	NOT9	39
49537914	NOT9_FAT05230	NOT9	64
49537915	NOT9_FAT05230	NOT9	139
49537916	NOT9_FAT05230	NOT9	145
49537917	NOT9_FAT05230	NOT9	92
49537918	NOT9_FAT05230	NOT9	143
49537919	NOT9_FAT05230	NOT9	58
49537920	NOT9_FAT05230	NOT9	34
49537921	NOT9_FAT05230	NOT9	110
49537922	NOT9_FAT05230	NOT9	64
49537923	NOT9_FAT05230	NOT9	76
49537924	NOT9_FAT05230	NOT9	70
49537925	NOT9_FAT05230	NOT9	139
49537926	NOT9_FAT05230	NOT9	86
49537927	NOT9_FAT05230	NOT9	185
49537928	NOT9_FAT05230	NOT9	155
49537929	NOT9_FAT05230	NOT9	83
49537930	NOT9_FAT05230	NOT9	121
49537931	NOT9_FAT05230	NOT9	74
49537932	NOT9_FAT05230	NOT9	84
49537933	NOT9_FAT05230	NOT9	23
49537934	NOT9_FAT05230	NOT9	68
49537935	NOT9_FAT05230	NOT9	113
49537936	NOT9_FAT05230	NOT9	111
49537937	NOT9_FAT05230	NOT9	84
49537938	NOT9_FAT05230	NOT9	150
49537939	NOT9_FAT05230	NOT9	108
49537940	NOT9_FAT05230	NOT9	67
49537941	NOT9_FAT05230	NOT9	115
49537942	NOT9_FAT05230	NOT9	58
49537943	NOT9_FAT05230	NOT9	128
49537944	NOT9_FAT05230	NOT9	31
49537945	NOT9_FAT05230	NOT9	258
49537946	NOT9_FAT05230	NOT9	172
49537947	NOT9_FAT05230	NOT9	166
49537948	NOT9_FAT05230	NOT9	128
49537949	NOT9_FAT05230	NOT9	130
49537950	NOT9_FAT05230	NOT9	66
49537951	NOT9_FAT05230	NOT9	50
49537952	NOT9_FAT05230	NOT9	57
49537953	NOT9_FAT05230	NOT9	172
49537954	NOT9_FAT05230	NOT9	48
49537955	NOT9_FAT05230	NOT9	31
49537956	NOT9_FAT05230	NOT9	60
49537957	NOT9_FAT05230	NOT9	76
49537958	NOT9_FAT05230	NOT9	103
49537959	NOT9_FAT05230	NOT9	138
49537960	NOT9_FAT05230	NOT9	71
49537961	NOT9_FAT05230	NOT9	58
49537962	NOT9_FAT05230	NOT9	165
49537963	NOT9_FAT05230	NOT9	84
49537964	NOT9_FAT05230	NOT9	18
49537965	NOT9_FAT05230	NOT9	103
49537966	NOT9_FAT05230	NOT9	254
49537967	NOT9_FAT05230	NOT9	62
49537968	NOT9_FAT05230	NOT9	278
49537969	NOT9_FAT05230	NOT9	171
49537970	NOT9_FAT05230	NOT9	50
49537971	NOT9_FAT05230	NOT9	98
49537972	NOT9_FAT05230	NOT9	37
49537973	NOT9_FAT05230	NOT9	24
49537974	NOT9_FAT05230	NOT9	148
49537975	NOT9_FAT05230	NOT9	114
49537976	NOT9_FAT05230	NOT9	92
49537977	NOT9_FAT05230	NOT9	255
49537978	NOT9_FAT05230	NOT9	62
49537979	NOT9_FAT05230	NOT9	37
49537980	NOT9_FAT05230	NOT9	195
49537981	NOT9_FAT05230	NOT9	121
49537982	NOT9_FAT05230	NOT9	62
49537983	NOT9_FAT05230	NOT9	83
49537984	NOT9_FAT05230	NOT9	121
49537985	NOT9_FAT05230	NOT9	111
49537986	NOT9_FAT05230	NOT9	56
49537987	NOT9_FAT05230	NOT9	94
49537988	NOT9_FAT05230	NOT9	45
49537989	NOT9_FAT05230	NOT9	36
49537990	NOT9_FAT05230	NOT9	45
49537991	NOT9_FAT05230	NOT9	135
49537992	NOT9_FAT05230	NOT9	191
49537993	NOT9_FAT05230	NOT9	238
49537994	NOT9_FAT05230	NOT9	74
49537995	NOT9_FAT05230	NOT9	157
49537996	NOT9_FAT05230	NOT9	10
49537997	NOT9_FAT05230	NOT9	62
49537998	NOT9_FAT05230	NOT9	196
49537999	NOT9_FAT05230	NOT9	183
49538000	NOT9_FAT05230	NOT9	175
49538001	NOT9_FAT05230	NOT9	146
49538002	NOT9_FAT05230	NOT9	377
49538003	NOT9_FAT05230	NOT9	109
49538004	NOT9_FAT05230	NOT9	71
49538005	NOT9_FAT05230	NOT9	30
49538006	NOT9_FAT05230	NOT9	48
49538007	NOT9_FAT05230	NOT9	228
49538008	NOT9_FAT05230	NOT9	133
49538009	NOT9_FAT05230	NOT9	96
49538010	NOT9_FAT05230	NOT9	133
49538011	NOT9_FAT05230	NOT9	61
49538012	NOT9_FAT05230	NOT9	155
49538013	NOT9_FAT05230	NOT9	70
49538014	NOT9_FAT05230	NOT9	197
49538015	NOT9_FAT05230	NOT9	195
49538016	NOT9_FAT05230	NOT9	48
49538017	NOT9_FAT05230	NOT9	72
49538018	NOT9_FAT05230	NOT9	166
49538019	NOT9_FAT05230	NOT9	77
49538020	NOT9_FAT05230	NOT9	45
49538021	NOT9_FAT05230	NOT9	25
49538022	NOT9_FAT05230	NOT9	40
49538023	NOT9_FAT05230	NOT9	112
49538024	NOT9_FAT05230	NOT9	193
49538025	NOT9_FAT05230	NOT9	85
49538026	NOT9_FAT05230	NOT9	126
49538027	NOT9_FAT05230	NOT9	192
49538028	NOT9_FAT05230	NOT9	138
49538029	NOT9_FAT05230	NOT9	166
49538030	NOT9_FAT05230	NOT9	73
49538031	NOT9_FAT05230	NOT9	45
49538032	NOT9_FAT05230	NOT9	224
49538033	NOT9_FAT05230	NOT9	111
49538034	NOT9_FAT05230	NOT9	28
49538035	NOT9_FAT05230	NOT9	55
49538036	NOT9_FAT05230	NOT9	208
49538037	NOT9_FAT05230	NOT9	121
49538038	NOT9_FAT05230	NOT9	99
49538039	NOT9_FAT05230	NOT9	172
49538040	NOT9_FAT05230	NOT9	98
49538041	NOT9_FAT05230	NOT9	91
49538042	NOT9_FAT05230	NOT9	106
49538043	NOT9_FAT05230	NOT9	211
49538044	NOT9_FAT05230	NOT9	137
49538045	NOT9_FAT05230	NOT9	223
49538046	NOT9_FAT05230	NOT9	220
49538047	NOT9_FAT05230	NOT9	118
49538048	NOT9_FAT05230	NOT9	193
49538049	NOT9_FAT05230	NOT9	216
49538050	NOT9_FAT05230	NOT9	121
49538051	NOT9_FAT05230	NOT9	189
49538052	NOT9_FAT05230	NOT9	100
49538053	NOT9_FAT05230	NOT9	107
49538054	NOT9_FAT05230	NOT9	131
49538055	NOT9_FAT05230	NOT9	184
49538056	NOT9_FAT05230	NOT9	126
49538057	NOT9_FAT05230	NOT9	199
49538058	NOT9_FAT05230	NOT9	59
49538059	NOT9_FAT05230	NOT9	179
49538060	NOT9_FAT05230	NOT9	114
49538061	NOT9_FAT05230	NOT9	193
49538062	NOT9_FAT05230	NOT9	102
49538063	NOT9_FAT05230	NOT9	173
49538064	NOT9_FAT05230	NOT9	173
49538065	NOT9_FAT05230	NOT9	128
49538066	NOT9_FAT05230	NOT9	81
49538067	NOT9_FAT05230	NOT9	153
49538068	NOT9_FAT05230	NOT9	32
49538069	NOT9_FAT05230	NOT9	61
49538070	NOT9_FAT05230	NOT9	187
49538071	NOT9_FAT05230	NOT9	219
49538072	NOT9_FAT05230	NOT9	168
49538073	NOT9_FAT05230	NOT9	64
49538074	NOT9_FAT05230	NOT9	74
49538075	NOT9_FAT05230	NOT9	7
49538076	NOT9_FAT05230	NOT9	21
49538077	NOT9_FAT05230	NOT9	119
49538078	NOT9_FAT05230	NOT9	65
49538079	NOT9_FAT05230	NOT9	49
49538080	NOT9_FAT05230	NOT9	100
49538081	NOT9_FAT05230	NOT9	85
49538082	NOT9_FAT05230	NOT9	163
49538083	NOT9_FAT05230	NOT9	76
49538084	NOT9_FAT05230	NOT9	36
49538085	NOT9_FAT05230	NOT9	41
49538086	NOT9_FAT05230	NOT9	96
49538087	NOT9_FAT05230	NOT9	120
49538088	NOT9_FAT05230	NOT9	121
49538089	NOT9_FAT05230	NOT9	59
49538090	NOT9_FAT05230	NOT9	113
49538091	NOT9_FAT05230	NOT9	50
49538092	NOT9_FAT05230	NOT9	165
49538093	NOT9_FAT05230	NOT9	118
49538094	NOT9_FAT05230	NOT9	180
49538095	NOT9_FAT05230	NOT9	80
49538096	NOT9_FAT05230	NOT9	189
49538097	NOT9_FAT05230	NOT9	229
49538098	NOT9_FAT05230	NOT9	89
49538099	NOT9_FAT05230	NOT9	40
49538100	NOT9_FAT05230	NOT9	88
49538101	NOT9_FAT05230	NOT9	76
49538102	NOT9_FAT05230	NOT9	60
49538103	NOT9_FAT05230	NOT9	33
49538104	NOT9_FAT05230	NOT9	184
49538105	NOT9_FAT05230	NOT9	177
49538106	NOT9_FAT05230	NOT9	244
49538107	NOT9_FAT05230	NOT9	71
49538108	NOT9_FAT05230	NOT9	90
49538109	NOT9_FAT05230	NOT9	53
49538110	NOT9_FAT05230	NOT9	69
49538111	NOT9_FAT05230	NOT9	67
49538112	NOT9_FAT05230	NOT9	81
49538113	NOT9_FAT05230	NOT9	90
49538114	NOT9_FAT05230	NOT9	264
49538115	NOT9_FAT05230	NOT9	133
49538116	NOT9_FAT05230	NOT9	80
49538117	NOT9_FAT05230	NOT9	157
49538118	NOT9_FAT05230	NOT9	86
49538119	NOT9_FAT05230	NOT9	131
49538120	NOT9_FAT05230	NOT9	72
49538121	NOT9_FAT05230	NOT9	86
49538122	NOT9_FAT05230	NOT9	107
49538123	NOT9_FAT05230	NOT9	107
49538124	NOT9_FAT05230	NOT9	153
49538125	NOT9_FAT05230	NOT9	165
49538126	NOT9_FAT05230	NOT9	87
49538127	NOT9_FAT05230	NOT9	120
49538128	NOT9_FAT05230	NOT9	57
49538129	NOT9_FAT05230	NOT9	245
49538130	NOT9_FAT05230	NOT9	94
49538131	NOT9_FAT05230	NOT9	115
49538132	NOT9_FAT05230	NOT9	53
49538133	NOT9_FAT05230	NOT9	122
49538134	NOT9_FAT05230	NOT9	169
49538135	NOT9_FAT05230	NOT9	72
49538136	NOT9_FAT05230	NOT9	109
49538137	NOT9_FAT05230	NOT9	114
49538138	NOT9_FAT05230	NOT9	65
49538139	NOT9_FAT05230	NOT9	89
49538140	NOT9_FAT05230	NOT9	51
49538141	NOT9_FAT05230	NOT9	47
49538142	NOT9_FAT05230	NOT9	237
49538143	NOT9_FAT05230	NOT9	81
49538144	NOT9_FAT05230	NOT9	143
49538145	NOT9_FAT05230	NOT9	114
49538146	NOT9_FAT05230	NOT9	97
49538147	NOT9_FAT05230	NOT9	176
49538148	NOT9_FAT05230	NOT9	61
49538149	NOT9_FAT05230	NOT9	95
49538150	NOT9_FAT05230	NOT9	29
49538151	NOT9_FAT05230	NOT9	91
49538152	NOT9_FAT05230	NOT9	223
49538153	NOT9_FAT05230	NOT9	163
49538154	NOT9_FAT05230	NOT9	78
49538155	NOT9_FAT05230	NOT9	118
49538156	NOT9_FAT05230	NOT9	210
49538157	NOT9_FAT05230	NOT9	128
49538158	NOT9_FAT05230	NOT9	23
49538159	NOT9_FAT05230	NOT9	122
49538160	NOT9_FAT05230	NOT9	12
49538161	NOT9_FAT05230	NOT9	71
49538162	NOT9_FAT05230	NOT9	212
49538163	NOT9_FAT05230	NOT9	139
49538164	NOT9_FAT05230	NOT9	68
49538165	NOT9_FAT05230	NOT9	128
49538166	NOT9_FAT05230	NOT9	20
49538167	NOT9_FAT05230	NOT9	87
49538168	NOT9_FAT05230	NOT9	56
49538169	NOT9_FAT05230	NOT9	140
49538170	NOT9_FAT05230	NOT9	111
49538171	NOT9_FAT05230	NOT9	150
49538172	NOT9_FAT05230	NOT9	208
49538173	NOT9_FAT05230	NOT9	43
49538174	NOT9_FAT05230	NOT9	109
49538175	NOT9_FAT05230	NOT9	145
49538176	NOT9_FAT05230	NOT9	64
49538177	NOT9_FAT05230	NOT9	39
49538178	NOT9_FAT05230	NOT9	64
49538179	NOT9_FAT05230	NOT9	139
49538180	NOT9_FAT05230	NOT9	145
49538181	NOT9_FAT05230	NOT9	92
49538182	NOT9_FAT05230	NOT9	143
49538183	NOT9_FAT05230	NOT9	58
49538184	NOT9_FAT05230	NOT9	34
49538185	NOT9_FAT05230	NOT9	110
49538186	NOT9_FAT05230	NOT9	64
49538187	NOT9_FAT05230	NOT9	76
49538188	NOT9_FAT05230	NOT9	70
49538189	NOT9_FAT05230	NOT9	139
49538190	NOT9_FAT05230	NOT9	86
49538191	NOT9_FAT05230	NOT9	185
49538192	NOT9_FAT05230	NOT9	155
49538193	NOT9_FAT05230	NOT9	83
49538194	NOT9_FAT05230	NOT9	121
49538195	NOT9_FAT05230	NOT9	74
49538196	NOT9_FAT05230	NOT9	84
49538197	NOT9_FAT05230	NOT9	23
49538198	NOT9_FAT05230	NOT9	68
49538199	NOT9_FAT05230	NOT9	113
49538200	NOT9_FAT05230	NOT9	111
49538201	NOT9_FAT05230	NOT9	84
49538202	NOT9_FAT05230	NOT9	150
49538203	NOT9_FAT05230	NOT9	108
49538204	NOT9_FAT05230	NOT9	67
49538205	NOT9_FAT05230	NOT9	115
49538206	NOT9_FAT05230	NOT9	58
49538207	NOT9_FAT05230	NOT9	128
49538208	NOT9_FAT05230	NOT9	31
49538209	NOT9_FAT05230	NOT9	258
49538210	NOT9_FAT05230	NOT9	172
49538211	NOT9_FAT05230	NOT9	166
49538212	NOT9_FAT05230	NOT9	128
49538213	NOT9_FAT05230	NOT9	130
49538214	NOT9_FAT05230	NOT9	66
49538215	NOT9_FAT05230	NOT9	50
49538216	NOT9_FAT05230	NOT9	57
49538217	NOT9_FAT05230	NOT9	172
49538218	NOT9_FAT05230	NOT9	48
49538219	NOT9_FAT05230	NOT9	31
49538220	NOT9_FAT05230	NOT9	60
49538221	NOT9_FAT05230	NOT9	76
49538222	NOT9_FAT05230	NOT9	103
49538223	NOT9_FAT05230	NOT9	138
49538224	NOT9_FAT05230	NOT9	71
49538225	NOT9_FAT05230	NOT9	58
49538226	NOT9_FAT05230	NOT9	7
49538227	NOT9_FAT05230	NOT9	165
49538228	NOT9_FAT05230	NOT9	84
49538229	NOT9_FAT05230	NOT9	18
49538230	NOT9_FAT05230	NOT9	103
49538231	NOT9_FAT05230	NOT9	254
49538232	NOT9_FAT05230	NOT9	62
49538233	NOT9_FAT05230	NOT9	278
49538234	NOT9_FAT05230	NOT9	171
49538235	NOT9_FAT05230	NOT9	50
49538236	NOT9_FAT05230	NOT9	98
49538237	NOT9_FAT05230	NOT9	37
49538238	NOT9_FAT05230	NOT9	24
49538239	NOT9_FAT05230	NOT9	148
49538240	NOT9_FAT05230	NOT9	114
49538241	NOT9_FAT05230	NOT9	92
49538242	NOT9_FAT05230	NOT9	255
49538243	NOT9_FAT05230	NOT9	62
49538244	NOT9_FAT05230	NOT9	37
49538245	NOT9_FAT05230	NOT9	195
49538246	NOT9_FAT05230	NOT9	121
49538247	NOT9_FAT05230	NOT9	62
49538248	NOT9_FAT05230	NOT9	83
49538249	NOT9_FAT05230	NOT9	121
49538250	NOT9_FAT05230	NOT9	111
49538251	NOT9_FAT05230	NOT9	56
49538252	NOT9_FAT05230	NOT9	94
49538253	NOT9_FAT05230	NOT9	45
49538254	NOT9_FAT05230	NOT9	36
49538255	NOT9_FAT05230	NOT9	45
49538256	NOT9_FAT05230	NOT9	135
49538257	NOT9_FAT05230	NOT9	191
49538258	NOT9_FAT05230	NOT9	238
49538259	NOT9_FAT05230	NOT9	74
49538260	NOT9_FAT05230	NOT9	157
49538261	NOT9_FAT05230	NOT9	10
49538262	NOT9_FAT05230	NOT9	62
49538263	NOT9_FAT05230	NOT9	196
49538264	NOT9_FAT05230	NOT9	183
49538265	NOT9_FAT05230	NOT9	175
49538266	NOT9_FAT05230	NOT9	146
49538267	NOT9_FAT05230	NOT9	377
49538268	NOT9_FAT05230	NOT9	109
49538269	NOT9_FAT05230	NOT9	71
49538270	NOT9_FAT05230	NOT9	30
49538271	NOT9_FAT05230	NOT9	48
49538272	NOT9_FAT05230	NOT9	228
49538273	NOT9_FAT05230	NOT9	133
49538274	NOT9_FAT05230	NOT9	96
49538275	NOT9_FAT05230	NOT9	133
49538276	NOT9_FAT05230	NOT9	61
49538277	NOT9_FAT05230	NOT9	155
49538278	NOT9_FAT05230	NOT9	70
49538279	NOT9_FAT05230	NOT9	197
49538280	NOT9_FAT05230	NOT9	195
49538281	NOT9_FAT05230	NOT9	48
49538282	NOT9_FAT05230	NOT9	72
49538283	NOT9_FAT05230	NOT9	166
49538284	NOT9_FAT05230	NOT9	77
49538285	NOT9_FAT05230	NOT9	45
49538286	NOT9_FAT05230	NOT9	25
49538287	NOT9_FAT05230	NOT9	40
49538288	NOT9_FAT05230	NOT9	112
49538289	NOT9_FAT05230	NOT9	193
49538290	NOT9_FAT05230	NOT9	85
49538291	NOT9_FAT05230	NOT9	126
49538292	NOT9_FAT05230	NOT9	192
49538293	NOT9_FAT05230	NOT9	138
49538294	NOT9_FAT05230	NOT9	166
49538295	NOT9_FAT05230	NOT9	73
49538296	NOT9_FAT05230	NOT9	45
49538297	NOT9_FAT05230	NOT9	224
49538298	NOT9_FAT05230	NOT9	111
49538299	NOT9_FAT05230	NOT9	28
49538300	NOT9_FAT05230	NOT9	55
49538301	NOT9_FAT05230	NOT9	208
49538302	NOT9_FAT05230	NOT9	121
49538303	NOT9_FAT05230	NOT9	99
49538304	NOT9_FAT05230	NOT9	172
49538305	NOT9_FAT05230	NOT9	98
49538306	NOT9_FAT05230	NOT9	91
49538307	NOT9_FAT05230	NOT9	106
49538308	NOT9_FAT05230	NOT9	211
49538309	NOT9_FAT05230	NOT9	137
49538310	NOT9_FAT05230	NOT9	223
49538311	NOT9_FAT05230	NOT9	220
49538312	NOT9_FAT05230	NOT9	118
49538313	NOT9_FAT05230	NOT9	193
49538314	NOT9_FAT05230	NOT9	216
49538315	NOT9_FAT05230	NOT9	121
49538316	NOT9_FAT05230	NOT9	189
49538317	NOT9_FAT05230	NOT9	100
49538318	NOT9_FAT05230	NOT9	107
49538319	NOT9_FAT05230	NOT9	131
49538320	NOT9_FAT05230	NOT9	184
49538321	NOT9_FAT05230	NOT9	126
49538322	NOT9_FAT05230	NOT9	199
49538323	NOT9_FAT05230	NOT9	59
49538324	NOT9_FAT05230	NOT9	179
49538325	NOT9_FAT05230	NOT9	114
49538326	NOT9_FAT05230	NOT9	193
49538327	NOT9_FAT05230	NOT9	102
49538328	NOT9_FAT05230	NOT9	173
49538329	NOT9_FAT05230	NOT9	173
49538330	NOT9_FAT05230	NOT9	7
49538331	NOT9_FAT05230	NOT9	37
49538332	NOT9_FAT05230	NOT9	64
49538333	NOT9_FAT05230	NOT9	21
49538334	NOT9_FAT05230	NOT9	119
49538335	NOT9_FAT05230	NOT9	65
49538336	NOT9_FAT05230	NOT9	168
49538337	NOT9_FAT05230	NOT9	153
49538338	NOT9_FAT05230	NOT9	74
49538339	NOT9_FAT05230	NOT9	61
49538340	NOT9_FAT05230	NOT9	187
49538341	NOT9_FAT05230	NOT9	219
49538342	NOT9_FAT05230	NOT9	7
49538343	NOT9_FAT05230	NOT9	81
49538344	NOT9_FAT05230	NOT9	32
49538345	NOT9_FAT05230	NOT9	49
49538346	NOT9_FAT05230	NOT9	100
49538347	NOT9_FAT05230	NOT9	85
49538348	NOT9_FAT05230	NOT9	163
49538349	NOT9_FAT05230	NOT9	76
49538350	NOT9_FAT05230	NOT9	36
49538351	NOT9_FAT05230	NOT9	41
49538352	NOT9_FAT05230	NOT9	96
49538353	NOT9_FAT05230	NOT9	120
49538354	NOT9_FAT05230	NOT9	121
49538355	NOT9_FAT05230	NOT9	59
49538356	NOT9_FAT05230	NOT9	113
49538357	NOT9_FAT05230	NOT9	50
49538358	NOT9_FAT05230	NOT9	165
49538359	NOT9_FAT05230	NOT9	118
49538360	NOT9_FAT05230	NOT9	180
49538361	NOT9_FAT05230	NOT9	80
49538362	NOT9_FAT05230	NOT9	189
49538363	NOT9_FAT05230	NOT9	229
49538364	NOT9_FAT05230	NOT9	89
49538365	NOT9_FAT05230	NOT9	40
49538366	NOT9_FAT05230	NOT9	88
49538367	NOT9_FAT05230	NOT9	76
49538368	NOT9_FAT05230	NOT9	60
49538369	NOT9_FAT05230	NOT9	33
49538370	NOT9_FAT05230	NOT9	184
49538371	NOT9_FAT05230	NOT9	177
49538372	NOT9_FAT05230	NOT9	244
49538373	NOT9_FAT05230	NOT9	71
49538374	NOT9_FAT05230	NOT9	90
49538375	NOT9_FAT05230	NOT9	53
49538376	NOT9_FAT05230	NOT9	69
49538377	NOT9_FAT05230	NOT9	67
49538378	NOT9_FAT05230	NOT9	81
49538379	NOT9_FAT05230	NOT9	90
49538380	NOT9_FAT05230	NOT9	264
49538381	NOT9_FAT05230	NOT9	133
49538382	NOT9_FAT05230	NOT9	80
49538383	NOT9_FAT05230	NOT9	157
49538384	NOT9_FAT05230	NOT9	86
49538385	NOT9_FAT05230	NOT9	131
49538386	NOT9_FAT05230	NOT9	72
49538387	NOT9_FAT05230	NOT9	86
49538388	NOT9_FAT05230	NOT9	107
49538389	NOT9_FAT05230	NOT9	107
49538390	NOT9_FAT05230	NOT9	153
49538391	NOT9_FAT05230	NOT9	165
49538392	NOT9_FAT05230	NOT9	87
49538393	NOT9_FAT05230	NOT9	120
49538394	NOT9_FAT05230	NOT9	57
49538395	NOT9_FAT05230	NOT9	245
49538396	NOT9_FAT05230	NOT9	94
49538397	NOT9_FAT05230	NOT9	115
49538398	NOT9_FAT05230	NOT9	53
49538399	NOT9_FAT05230	NOT9	122
49538400	NOT9_FAT05230	NOT9	169
49538401	NOT9_FAT05230	NOT9	72
49538402	NOT9_FAT05230	NOT9	109
49538403	NOT9_FAT05230	NOT9	114
49538404	NOT9_FAT05230	NOT9	65
49538405	NOT9_FAT05230	NOT9	89
49538406	NOT9_FAT05230	NOT9	51
49538407	NOT9_FAT05230	NOT9	47
49538408	NOT9_FAT05230	NOT9	237
49538409	NOT9_FAT05230	NOT9	81
49538410	NOT9_FAT05230	NOT9	143
49538411	NOT9_FAT05230	NOT9	114
49538412	NOT9_FAT05230	NOT9	97
49538413	NOT9_FAT05230	NOT9	176
49538414	NOT9_FAT05230	NOT9	61
49538415	NOT9_FAT05230	NOT9	95
49538416	NOT9_FAT05230	NOT9	29
49538417	NOT9_FAT05230	NOT9	91
49538418	NOT9_FAT05230	NOT9	223
49538419	NOT9_FAT05230	NOT9	163
49538420	NOT9_FAT05230	NOT9	78
49538421	NOT9_FAT05230	NOT9	118
49538422	NOT9_FAT05230	NOT9	210
49538423	NOT9_FAT05230	NOT9	128
49538424	NOT9_FAT05230	NOT9	23
49538425	NOT9_FAT05230	NOT9	122
49538426	NOT9_FAT05230	NOT9	12
49538427	NOT9_FAT05230	NOT9	71
49538428	NOT9_FAT05230	NOT9	212
49538429	NOT9_FAT05230	NOT9	139
49538430	NOT9_FAT05230	NOT9	68
49538431	NOT9_FAT05230	NOT9	128
49538432	NOT9_FAT05230	NOT9	20
49538433	NOT9_FAT05230	NOT9	87
49538434	NOT9_FAT05230	NOT9	56
49538435	NOT9_FAT05230	NOT9	140
49538436	NOT9_FAT05230	NOT9	111
49538437	NOT9_FAT05230	NOT9	150
49538438	NOT9_FAT05230	NOT9	208
49538439	NOT9_FAT05230	NOT9	43
49538440	NOT9_FAT05230	NOT9	109
49538441	NOT9_FAT05230	NOT9	145
49538442	NOT9_FAT05230	NOT9	64
49538443	NOT9_FAT05230	NOT9	39
49538444	NOT9_FAT05230	NOT9	64
49538445	NOT9_FAT05230	NOT9	139
49538446	NOT9_FAT05230	NOT9	145
49538447	NOT9_FAT05230	NOT9	92
49538448	NOT9_FAT05230	NOT9	143
49538449	NOT9_FAT05230	NOT9	58
49538450	NOT9_FAT05230	NOT9	34
49538451	NOT9_FAT05230	NOT9	110
49538452	NOT9_FAT05230	NOT9	64
49538453	NOT9_FAT05230	NOT9	76
49538454	NOT9_FAT05230	NOT9	70
49538455	NOT9_FAT05230	NOT9	139
49538456	NOT9_FAT05230	NOT9	86
49538457	NOT9_FAT05230	NOT9	185
49538458	NOT9_FAT05230	NOT9	155
49538459	NOT9_FAT05230	NOT9	83
49538460	NOT9_FAT05230	NOT9	121
49538461	NOT9_FAT05230	NOT9	74
49538462	NOT9_FAT05230	NOT9	84
49538463	NOT9_FAT05230	NOT9	23
49538464	NOT9_FAT05230	NOT9	68
49538465	NOT9_FAT05230	NOT9	113
49538466	NOT9_FAT05230	NOT9	111
49538467	NOT9_FAT05230	NOT9	84
49538468	NOT9_FAT05230	NOT9	150
49538469	NOT9_FAT05230	NOT9	108
49538470	NOT9_FAT05230	NOT9	67
49538471	NOT9_FAT05230	NOT9	115
49538472	NOT9_FAT05230	NOT9	58
49538473	NOT9_FAT05230	NOT9	128
49538474	NOT9_FAT05230	NOT9	31
49538475	NOT9_FAT05230	NOT9	258
49538476	NOT9_FAT05230	NOT9	172
49538477	NOT9_FAT05230	NOT9	166
49538478	NOT9_FAT05230	NOT9	128
49538479	NOT9_FAT05230	NOT9	130
49538480	NOT9_FAT05230	NOT9	66
49538481	NOT9_FAT05230	NOT9	50
49538482	NOT9_FAT05230	NOT9	57
49538483	NOT9_FAT05230	NOT9	172
49538484	NOT9_FAT05230	NOT9	48
49538485	NOT9_FAT05230	NOT9	31
49538486	NOT9_FAT05230	NOT9	60
49538487	NOT9_FAT05230	NOT9	76
49538488	NOT9_FAT05230	NOT9	103
49538489	NOT9_FAT05230	NOT9	138
49538490	NOT9_FAT05230	NOT9	71
49538491	NOT9_FAT05230	NOT9	58
49538492	NOT9_FAT05230	NOT9	7
49538493	NOT9_FAT05230	NOT9	165
49538494	NOT9_FAT05230	NOT9	84
49538495	NOT9_FAT05230	NOT9	18
49538496	NOT9_FAT05230	NOT9	103
49538497	NOT9_FAT05230	NOT9	254
49538498	NOT9_FAT05230	NOT9	62
49538499	NOT9_FAT05230	NOT9	278
49538500	NOT9_FAT05230	NOT9	171
49538501	NOT9_FAT05230	NOT9	50
49538502	NOT9_FAT05230	NOT9	98
49538503	NOT9_FAT05230	NOT9	37
49538504	NOT9_FAT05230	NOT9	24
49538505	NOT9_FAT05230	NOT9	148
49538506	NOT9_FAT05230	NOT9	114
49538507	NOT9_FAT05230	NOT9	92
49538508	NOT9_FAT05230	NOT9	255
49538509	NOT9_FAT05230	NOT9	62
49538510	NOT9_FAT05230	NOT9	37
49538511	NOT9_FAT05230	NOT9	195
49538512	NOT9_FAT05230	NOT9	121
49538513	NOT9_FAT05230	NOT9	62
49538514	NOT9_FAT05230	NOT9	83
49538515	NOT9_FAT05230	NOT9	121
49538516	NOT9_FAT05230	NOT9	111
49538517	NOT9_FAT05230	NOT9	56
49538518	NOT9_FAT05230	NOT9	94
49538519	NOT9_FAT05230	NOT9	45
49538520	NOT9_FAT05230	NOT9	36
49538521	NOT9_FAT05230	NOT9	45
49538522	NOT9_FAT05230	NOT9	135
49538523	NOT9_FAT05230	NOT9	191
49538524	NOT9_FAT05230	NOT9	238
49538525	NOT9_FAT05230	NOT9	74
49538526	NOT9_FAT05230	NOT9	157
49538527	NOT9_FAT05230	NOT9	10
49538528	NOT9_FAT05230	NOT9	62
49538529	NOT9_FAT05230	NOT9	196
49538530	NOT9_FAT05230	NOT9	183
49538531	NOT9_FAT05230	NOT9	175
49538532	NOT9_FAT05230	NOT9	146
49538533	NOT9_FAT05230	NOT9	377
49538534	NOT9_FAT05230	NOT9	109
49538535	NOT9_FAT05230	NOT9	71
49538536	NOT9_FAT05230	NOT9	30
49538537	NOT9_FAT05230	NOT9	48
49538538	NOT9_FAT05230	NOT9	228
49538539	NOT9_FAT05230	NOT9	133
49538540	NOT9_FAT05230	NOT9	96
49538541	NOT9_FAT05230	NOT9	133
49538542	NOT9_FAT05230	NOT9	61
49538543	NOT9_FAT05230	NOT9	155
49538544	NOT9_FAT05230	NOT9	70
49538545	NOT9_FAT05230	NOT9	197
49538546	NOT9_FAT05230	NOT9	195
49538547	NOT9_FAT05230	NOT9	48
49538548	NOT9_FAT05230	NOT9	72
49538549	NOT9_FAT05230	NOT9	166
49538550	NOT9_FAT05230	NOT9	77
49538551	NOT9_FAT05230	NOT9	45
49538552	NOT9_FAT05230	NOT9	25
49538553	NOT9_FAT05230	NOT9	40
49538554	NOT9_FAT05230	NOT9	112
49538555	NOT9_FAT05230	NOT9	193
49538556	NOT9_FAT05230	NOT9	85
49538557	NOT9_FAT05230	NOT9	126
49538558	NOT9_FAT05230	NOT9	192
49538559	NOT9_FAT05230	NOT9	138
49538560	NOT9_FAT05230	NOT9	166
49538561	NOT9_FAT05230	NOT9	73
49538562	NOT9_FAT05230	NOT9	45
49538563	NOT9_FAT05230	NOT9	224
49538564	NOT9_FAT05230	NOT9	111
49538565	NOT9_FAT05230	NOT9	28
49538566	NOT9_FAT05230	NOT9	55
49538567	NOT9_FAT05230	NOT9	208
49538568	NOT9_FAT05230	NOT9	121
49538569	NOT9_FAT05230	NOT9	99
49538570	NOT9_FAT05230	NOT9	172
49538571	NOT9_FAT05230	NOT9	98
49538572	NOT9_FAT05230	NOT9	91
49538573	NOT9_FAT05230	NOT9	106
49538574	NOT9_FAT05230	NOT9	211
49538575	NOT9_FAT05230	NOT9	137
49538576	NOT9_FAT05230	NOT9	223
49538577	NOT9_FAT05230	NOT9	220
49538578	NOT9_FAT05230	NOT9	118
49538579	NOT9_FAT05230	NOT9	193
49538580	NOT9_FAT05230	NOT9	216
49538581	NOT9_FAT05230	NOT9	121
49538582	NOT9_FAT05230	NOT9	189
49538583	NOT9_FAT05230	NOT9	100
49538584	NOT9_FAT05230	NOT9	107
49538585	NOT9_FAT05230	NOT9	131
49538586	NOT9_FAT05230	NOT9	184
49538587	NOT9_FAT05230	NOT9	126
49538588	NOT9_FAT05230	NOT9	199
49538589	NOT9_FAT05230	NOT9	59
49538590	NOT9_FAT05230	NOT9	179
49538591	NOT9_FAT05230	NOT9	114
49538592	NOT9_FAT05230	NOT9	193
49538593	NOT9_FAT05230	NOT9	102
49538594	NOT9_FAT05230	NOT9	173
49538595	NOT9_FAT05230	NOT9	173
49538596	NOT9_FAT05230	NOT9	210
49538597	NOT9_FAT05230	NOT9	128
49538598	NOT9_FAT05230	NOT9	212
49538599	NOT9_FAT05230	NOT9	143
49538600	NOT9_FAT05230	NOT9	110
49538601	NOT9_FAT05230	NOT9	23
49538602	NOT9_FAT05230	NOT9	58
49538603	NOT9_FAT05230	NOT9	121
49538604	NOT9_FAT05230	NOT9	264
49538605	NOT9_FAT05230	NOT9	7
49538606	NOT9_FAT05230	NOT9	128
49538607	NOT9_FAT05230	NOT9	37
49538608	NOT9_FAT05230	NOT9	56
49538609	NOT9_FAT05230	NOT9	169
49538610	NOT9_FAT05230	NOT9	81
49538611	NOT9_FAT05230	NOT9	89
49538612	NOT9_FAT05230	NOT9	40
49538613	NOT9_FAT05230	NOT9	81
49538614	NOT9_FAT05230	NOT9	80
49538615	NOT9_FAT05230	NOT9	157
49538616	NOT9_FAT05230	NOT9	76
49538617	NOT9_FAT05230	NOT9	67
49538618	NOT9_FAT05230	NOT9	71
49538619	NOT9_FAT05230	NOT9	83
49538620	NOT9_FAT05230	NOT9	107
49538621	NOT9_FAT05230	NOT9	153
49538622	NOT9_FAT05230	NOT9	100
49538623	NOT9_FAT05230	NOT9	21
49538624	NOT9_FAT05230	NOT9	57
49538625	NOT9_FAT05230	NOT9	94
49538626	NOT9_FAT05230	NOT9	122
49538627	NOT9_FAT05230	NOT9	128
49538628	NOT9_FAT05230	NOT9	72
49538629	NOT9_FAT05230	NOT9	114
49538630	NOT9_FAT05230	NOT9	31
49538631	NOT9_FAT05230	NOT9	258
49538632	NOT9_FAT05230	NOT9	184
49538633	NOT9_FAT05230	NOT9	168
49538634	NOT9_FAT05230	NOT9	237
49538635	NOT9_FAT05230	NOT9	81
49538636	NOT9_FAT05230	NOT9	143
49538637	NOT9_FAT05230	NOT9	176
49538638	NOT9_FAT05230	NOT9	59
49538639	NOT9_FAT05230	NOT9	76
49538640	NOT9_FAT05230	NOT9	165
49538641	NOT9_FAT05230	NOT9	223
49538642	NOT9_FAT05230	NOT9	62
49538643	NOT9_FAT05230	NOT9	122
49538644	NOT9_FAT05230	NOT9	165
49538645	NOT9_FAT05230	NOT9	103
49538646	NOT9_FAT05230	NOT9	92
49538647	NOT9_FAT05230	NOT9	121
49538648	NOT9_FAT05230	NOT9	20
49538649	NOT9_FAT05230	NOT9	87
49538650	NOT9_FAT05230	NOT9	150
49538651	NOT9_FAT05230	NOT9	180
49538652	NOT9_FAT05230	NOT9	145
49538653	NOT9_FAT05230	NOT9	64
49538654	NOT9_FAT05230	NOT9	139
49538655	NOT9_FAT05230	NOT9	71
49538656	NOT9_FAT05230	NOT9	163
49538657	NOT9_FAT05230	NOT9	187
49538658	NOT9_FAT05230	NOT9	143
49538659	NOT9_FAT05230	NOT9	57
49538660	NOT9_FAT05230	NOT9	58
49538661	NOT9_FAT05230	NOT9	64
49538662	NOT9_FAT05230	NOT9	90
49538663	NOT9_FAT05230	NOT9	76
49538664	NOT9_FAT05230	NOT9	155
49538665	NOT9_FAT05230	NOT9	74
49538666	NOT9_FAT05230	NOT9	84
49538667	NOT9_FAT05230	NOT9	7
49538668	NOT9_FAT05230	NOT9	138
49538669	NOT9_FAT05230	NOT9	229
49538670	NOT9_FAT05230	NOT9	86
49538671	NOT9_FAT05230	NOT9	131
49538672	NOT9_FAT05230	NOT9	64
49538673	NOT9_FAT05230	NOT9	85
49538674	NOT9_FAT05230	NOT9	120
49538675	NOT9_FAT05230	NOT9	88
49538676	NOT9_FAT05230	NOT9	115
49538677	NOT9_FAT05230	NOT9	53
49538678	NOT9_FAT05230	NOT9	119
49538679	NOT9_FAT05230	NOT9	60
49538680	NOT9_FAT05230	NOT9	65
49538681	NOT9_FAT05230	NOT9	51
49538682	NOT9_FAT05230	NOT9	47
49538683	NOT9_FAT05230	NOT9	113
49538684	NOT9_FAT05230	NOT9	128
49538685	NOT9_FAT05230	NOT9	18
49538686	NOT9_FAT05230	NOT9	23
49538687	NOT9_FAT05230	NOT9	118
49538688	NOT9_FAT05230	NOT9	153
49538689	NOT9_FAT05230	NOT9	139
49538690	NOT9_FAT05230	NOT9	74
49538691	NOT9_FAT05230	NOT9	61
49538692	NOT9_FAT05230	NOT9	62
49538693	NOT9_FAT05230	NOT9	140
49538694	NOT9_FAT05230	NOT9	111
49538695	NOT9_FAT05230	NOT9	50
49538696	NOT9_FAT05230	NOT9	53
49538697	NOT9_FAT05230	NOT9	139
49538698	NOT9_FAT05230	NOT9	67
49538699	NOT9_FAT05230	NOT9	111
49538700	NOT9_FAT05230	NOT9	150
49538701	NOT9_FAT05230	NOT9	90
49538702	NOT9_FAT05230	NOT9	264
49538703	NOT9_FAT05230	NOT9	24
49538704	NOT9_FAT05230	NOT9	133
49538705	NOT9_FAT05230	NOT9	108
49538706	NOT9_FAT05230	NOT9	86
49538707	NOT9_FAT05230	NOT9	107
49538708	NOT9_FAT05230	NOT9	165
49538709	NOT9_FAT05230	NOT9	87
49538710	NOT9_FAT05230	NOT9	76
49538711	NOT9_FAT05230	NOT9	36
49538712	NOT9_FAT05230	NOT9	245
49538713	NOT9_FAT05230	NOT9	62
49538714	NOT9_FAT05230	NOT9	115
49538715	NOT9_FAT05230	NOT9	58
49538716	NOT9_FAT05230	NOT9	41
49538717	NOT9_FAT05230	NOT9	96
49538718	NOT9_FAT05230	NOT9	109
49538719	NOT9_FAT05230	NOT9	58
49538720	NOT9_FAT05230	NOT9	33
49538721	NOT9_FAT05230	NOT9	255
49538722	NOT9_FAT05230	NOT9	120
49538723	NOT9_FAT05230	NOT9	121
49538724	NOT9_FAT05230	NOT9	278
49538725	NOT9_FAT05230	NOT9	177
49538726	NOT9_FAT05230	NOT9	111
49538727	NOT9_FAT05230	NOT9	60
49538728	NOT9_FAT05230	NOT9	61
49538729	NOT9_FAT05230	NOT9	166
49538730	NOT9_FAT05230	NOT9	84
49538731	NOT9_FAT05230	NOT9	95
49538732	NOT9_FAT05230	NOT9	29
49538733	NOT9_FAT05230	NOT9	114
49538734	NOT9_FAT05230	NOT9	163
49538735	NOT9_FAT05230	NOT9	78
49538736	NOT9_FAT05230	NOT9	171
49538737	NOT9_FAT05230	NOT9	50
49538738	NOT9_FAT05230	NOT9	244
49538739	NOT9_FAT05230	NOT9	103
49538740	NOT9_FAT05230	NOT9	37
49538741	NOT9_FAT05230	NOT9	71
49538742	NOT9_FAT05230	NOT9	68
49538743	NOT9_FAT05230	NOT9	128
49538744	NOT9_FAT05230	NOT9	130
49538745	NOT9_FAT05230	NOT9	56
49538746	NOT9_FAT05230	NOT9	208
49538747	NOT9_FAT05230	NOT9	43
49538748	NOT9_FAT05230	NOT9	109
49538749	NOT9_FAT05230	NOT9	39
49538750	NOT9_FAT05230	NOT9	64
49538751	NOT9_FAT05230	NOT9	80
49538752	NOT9_FAT05230	NOT9	145
49538753	NOT9_FAT05230	NOT9	92
49538754	NOT9_FAT05230	NOT9	34
49538755	NOT9_FAT05230	NOT9	110
49538756	NOT9_FAT05230	NOT9	98
49538757	NOT9_FAT05230	NOT9	69
49538758	NOT9_FAT05230	NOT9	70
49538759	NOT9_FAT05230	NOT9	86
49538760	NOT9_FAT05230	NOT9	185
49538761	NOT9_FAT05230	NOT9	83
49538762	NOT9_FAT05230	NOT9	172
49538763	NOT9_FAT05230	NOT9	121
49538764	NOT9_FAT05230	NOT9	68
49538765	NOT9_FAT05230	NOT9	48
49538766	NOT9_FAT05230	NOT9	49
49538767	NOT9_FAT05230	NOT9	189
49538768	NOT9_FAT05230	NOT9	84
49538769	NOT9_FAT05230	NOT9	254
49538770	NOT9_FAT05230	NOT9	118
49538771	NOT9_FAT05230	NOT9	12
49538772	NOT9_FAT05230	NOT9	97
49538773	NOT9_FAT05230	NOT9	91
49538774	NOT9_FAT05230	NOT9	114
49538775	NOT9_FAT05230	NOT9	195
49538776	NOT9_FAT05230	NOT9	94
49538777	NOT9_FAT05230	NOT9	45
49538778	NOT9_FAT05230	NOT9	36
49538779	NOT9_FAT05230	NOT9	45
49538780	NOT9_FAT05230	NOT9	135
49538781	NOT9_FAT05230	NOT9	191
49538782	NOT9_FAT05230	NOT9	238
49538783	NOT9_FAT05230	NOT9	74
49538784	NOT9_FAT05230	NOT9	157
49538785	NOT9_FAT05230	NOT9	10
49538786	NOT9_FAT05230	NOT9	62
49538787	NOT9_FAT05230	NOT9	196
49538788	NOT9_FAT05230	NOT9	183
49538789	NOT9_FAT05230	NOT9	175
49538790	NOT9_FAT05230	NOT9	146
49538791	NOT9_FAT05230	NOT9	377
49538792	NOT9_FAT05230	NOT9	109
49538793	NOT9_FAT05230	NOT9	71
49538794	NOT9_FAT05230	NOT9	30
49538795	NOT9_FAT05230	NOT9	48
49538796	NOT9_FAT05230	NOT9	228
49538797	NOT9_FAT05230	NOT9	133
49538798	NOT9_FAT05230	NOT9	96
49538799	NOT9_FAT05230	NOT9	133
49538800	NOT9_FAT05230	NOT9	61
49538801	NOT9_FAT05230	NOT9	155
49538802	NOT9_FAT05230	NOT9	70
49538803	NOT9_FAT05230	NOT9	197
49538804	NOT9_FAT05230	NOT9	195
49538805	NOT9_FAT05230	NOT9	48
49538806	NOT9_FAT05230	NOT9	72
49538807	NOT9_FAT05230	NOT9	166
49538808	NOT9_FAT05230	NOT9	77
49538809	NOT9_FAT05230	NOT9	45
49538810	NOT9_FAT05230	NOT9	25
49538811	NOT9_FAT05230	NOT9	40
49538812	NOT9_FAT05230	NOT9	112
49538813	NOT9_FAT05230	NOT9	193
49538814	NOT9_FAT05230	NOT9	85
49538815	NOT9_FAT05230	NOT9	126
49538816	NOT9_FAT05230	NOT9	192
49538817	NOT9_FAT05230	NOT9	138
49538818	NOT9_FAT05230	NOT9	166
49538819	NOT9_FAT05230	NOT9	73
49538820	NOT9_FAT05230	NOT9	45
49538821	NOT9_FAT05230	NOT9	224
49538822	NOT9_FAT05230	NOT9	111
49538823	NOT9_FAT05230	NOT9	28
49538824	NOT9_FAT05230	NOT9	55
49538825	NOT9_FAT05230	NOT9	208
49538826	NOT9_FAT05230	NOT9	121
49538827	NOT9_FAT05230	NOT9	99
49538828	NOT9_FAT05230	NOT9	172
49538829	NOT9_FAT05230	NOT9	98
49538830	NOT9_FAT05230	NOT9	91
49538831	NOT9_FAT05230	NOT9	106
49538832	NOT9_FAT05230	NOT9	211
49538833	NOT9_FAT05230	NOT9	137
49538834	NOT9_FAT05230	NOT9	223
49538835	NOT9_FAT05230	NOT9	220
49538836	NOT9_FAT05230	NOT9	118
49538837	NOT9_FAT05230	NOT9	193
49538838	NOT9_FAT05230	NOT9	216
49538839	NOT9_FAT05230	NOT9	121
49538840	NOT9_FAT05230	NOT9	189
49538841	NOT9_FAT05230	NOT9	100
49538842	NOT9_FAT05230	NOT9	107
49538843	NOT9_FAT05230	NOT9	131
49538844	NOT9_FAT05230	NOT9	184
49538845	NOT9_FAT05230	NOT9	126
49538846	NOT9_FAT05230	NOT9	199
49538847	NOT9_FAT05230	NOT9	59
49538848	NOT9_FAT05230	NOT9	179
49538849	NOT9_FAT05230	NOT9	114
49538850	NOT9_FAT05230	NOT9	193
49538851	NOT9_FAT05230	NOT9	102
49538852	NOT9_FAT05230	NOT9	173
49538853	NOT9_FAT05230	NOT9	173
49538854	NOT9_FAT05230	NOT9	377
49538855	NOT9_FAT05230	NOT9	243
49538856	NOT9_FAT05230	NOT9	243
49538857	NOT9_FAT05230	NOT9	62
49538858	NOT9_FAT05230	NOT9	56
49538859	NOT9_FAT05230	NOT9	167
49538860	NOT9_FAT05230	NOT9	60
49538861	NOT9_FAT05230	NOT9	64
49538862	NOT9_FAT05230	NOT9	99
49538863	NOT9_FAT05230	NOT9	210
49538864	NOT9_FAT05230	NOT9	49
49538865	NOT9_FAT05230	NOT9	122
49538866	NOT9_FAT05230	NOT9	155
49538867	NOT9_FAT05230	NOT9	134
49538868	NOT9_FAT05230	NOT9	167
49538869	NOT9_FAT05230	NOT9	150
49538870	NOT9_FAT05230	NOT9	40
49538871	NOT9_FAT05230	NOT9	258
49538872	NOT9_FAT05230	NOT9	69
49538873	NOT9_FAT05230	NOT9	90
49538874	NOT9_FAT05230	NOT9	28
49538875	NOT9_FAT05230	NOT9	166
49538876	NOT9_FAT05230	NOT9	125
49538877	NOT9_FAT05230	NOT9	149
49538878	NOT9_FAT05230	NOT9	271
49538879	NOT9_FAT05230	NOT9	125
49538880	NOT9_FAT05230	NOT9	177
49538881	NOT9_FAT05230	NOT9	120
49538882	NOT9_FAT05230	NOT9	82
49538883	NOT9_FAT05230	NOT9	184
49538884	NOT9_FAT05230	NOT9	103
49538885	NOT9_FAT05230	NOT9	112
49538886	NOT9_FAT05230	NOT9	100
49538887	NOT9_FAT05230	NOT9	62
49538888	NOT9_FAT05230	NOT9	40
49538889	NOT9_FAT05230	NOT9	167
49538890	NOT9_FAT05230	NOT9	61
49538891	NOT9_FAT05230	NOT9	96
49538892	NOT9_FAT05230	NOT9	103
49538893	NOT9_FAT05230	NOT9	104
49538894	NOT9_FAT05230	NOT9	38
49538895	NOT9_FAT05230	NOT9	83
49538896	NOT9_FAT05230	NOT9	203
49538897	NOT9_FAT05230	NOT9	25
49538898	NOT9_FAT05230	NOT9	84
49538899	NOT9_FAT05230	NOT9	43
49538900	NOT9_FAT05230	NOT9	24
49538901	NOT9_FAT05230	NOT9	76
49538902	NOT9_FAT05230	NOT9	68
49538903	NOT9_FAT05230	NOT9	75
49538904	NOT9_FAT05230	NOT9	137
49538905	NOT9_FAT05230	NOT9	75
49538906	NOT9_FAT05230	NOT9	218
49538907	NOT9_FAT05230	NOT9	79
49538908	NOT9_FAT05230	NOT9	60
49538909	NOT9_FAT05230	NOT9	118
49538910	NOT9_FAT05230	NOT9	115
49538911	NOT9_FAT05230	NOT9	178
49538912	NOT9_FAT05230	NOT9	291
49538913	NOT9_FAT05230	NOT9	54
49538914	NOT9_FAT05230	NOT9	122
49538915	NOT9_FAT05230	NOT9	74
49538916	NOT9_FAT05230	NOT9	82
49538917	NOT9_FAT05230	NOT9	59
49538918	NOT9_FAT05230	NOT9	32
49538919	NOT9_FAT05230	NOT9	18
49538920	NOT9_FAT05230	NOT9	43
49538921	NOT9_FAT05230	NOT9	60
49538922	NOT9_FAT05230	NOT9	88
49538923	NOT9_FAT05230	NOT9	28
49538924	NOT9_FAT05230	NOT9	166
49538925	NOT9_FAT05230	NOT9	76
49538926	NOT9_FAT05230	NOT9	203
49538927	NOT9_FAT05230	NOT9	96
49538928	NOT9_FAT05230	NOT9	184
49538929	NOT9_FAT05230	NOT9	103
49538930	NOT9_FAT05230	NOT9	83
49538931	NOT9_FAT05230	NOT9	149
49538932	NOT9_FAT05230	NOT9	112
49538933	NOT9_FAT05230	NOT9	271
49538934	NOT9_FAT05230	NOT9	61
49538935	NOT9_FAT05230	NOT9	56
49538936	NOT9_FAT05230	NOT9	125
49538937	NOT9_FAT05230	NOT9	100
49538938	NOT9_FAT05230	NOT9	24
49538939	NOT9_FAT05230	NOT9	167
49538940	NOT9_FAT05230	NOT9	60
49538941	NOT9_FAT05230	NOT9	38
49538942	NOT9_FAT05230	NOT9	43
49538943	NOT9_FAT05230	NOT9	177
49538944	NOT9_FAT05230	NOT9	68
49538945	NOT9_FAT05230	NOT9	75
49538946	NOT9_FAT05230	NOT9	64
49538947	NOT9_FAT05230	NOT9	82
49538948	NOT9_FAT05230	NOT9	40
49538949	NOT9_FAT05230	NOT9	99
49538950	NOT9_FAT05230	NOT9	210
49538951	NOT9_FAT05230	NOT9	49
49538952	NOT9_FAT05230	NOT9	122
49538953	NOT9_FAT05230	NOT9	258
49538954	NOT9_FAT05230	NOT9	155
49538955	NOT9_FAT05230	NOT9	25
49538956	NOT9_FAT05230	NOT9	134
49538957	NOT9_FAT05230	NOT9	167
49538958	NOT9_FAT05230	NOT9	69
49538959	NOT9_FAT05230	NOT9	84
49538960	NOT9_FAT05230	NOT9	150
49538961	NOT9_FAT05230	NOT9	104
49538962	NOT9_FAT05230	NOT9	137
49538963	NOT9_FAT05230	NOT9	75
49538964	NOT9_FAT05230	NOT9	218
49538965	NOT9_FAT05230	NOT9	79
49538966	NOT9_FAT05230	NOT9	60
49538967	NOT9_FAT05230	NOT9	118
49538968	NOT9_FAT05230	NOT9	115
49538969	NOT9_FAT05230	NOT9	178
49538970	NOT9_FAT05230	NOT9	291
49538971	NOT9_FAT05230	NOT9	54
49538972	NOT9_FAT05230	NOT9	122
49538973	NOT9_FAT05230	NOT9	74
49538974	NOT9_FAT05230	NOT9	82
49538975	NOT9_FAT05230	NOT9	59
49538976	NOT9_FAT05230	NOT9	32
49538977	NOT9_FAT05230	NOT9	18
49538978	NOT9_FAT05230	NOT9	43
49538979	NOT9_FAT05230	NOT9	60
49538980	NOT9_FAT05230	NOT9	88
49538981	NOT9_FAT05230	NOT9	115
49538982	NOT9_FAT05230	NOT9	231
49538983	NOT9_FAT05230	NOT9	178
49538984	NOT9_FAT05230	NOT9	285
49538985	NOT9_FAT05230	NOT9	291
49538986	NOT9_FAT05230	NOT9	61
49538987	NOT9_FAT05230	NOT9	166
49538988	NOT9_FAT05230	NOT9	76
49538989	NOT9_FAT05230	NOT9	203
49538990	NOT9_FAT05230	NOT9	96
49538991	NOT9_FAT05230	NOT9	184
49538992	NOT9_FAT05230	NOT9	103
49538993	NOT9_FAT05230	NOT9	83
49538994	NOT9_FAT05230	NOT9	149
49538995	NOT9_FAT05230	NOT9	271
49538996	NOT9_FAT05230	NOT9	56
49538997	NOT9_FAT05230	NOT9	100
49538998	NOT9_FAT05230	NOT9	84
49538999	NOT9_FAT05230	NOT9	24
49539000	NOT9_FAT05230	NOT9	38
49539001	NOT9_FAT05230	NOT9	43
49539002	NOT9_FAT05230	NOT9	104
49539003	NOT9_FAT05230	NOT9	64
49539004	NOT9_FAT05230	NOT9	82
49539005	NOT9_FAT05230	NOT9	40
49539006	NOT9_FAT05230	NOT9	210
49539007	NOT9_FAT05230	NOT9	122
49539008	NOT9_FAT05230	NOT9	258
49539009	NOT9_FAT05230	NOT9	155
49539010	NOT9_FAT05230	NOT9	40
49539011	NOT9_FAT05230	NOT9	134
49539012	NOT9_FAT05230	NOT9	69
49539013	NOT9_FAT05230	NOT9	112
49539014	NOT9_FAT05230	NOT9	167
49539015	NOT9_FAT05230	NOT9	60
49539016	NOT9_FAT05230	NOT9	90
49539017	NOT9_FAT05230	NOT9	177
49539018	NOT9_FAT05230	NOT9	68
49539019	NOT9_FAT05230	NOT9	99
49539020	NOT9_FAT05230	NOT9	25
49539021	NOT9_FAT05230	NOT9	167
49539022	NOT9_FAT05230	NOT9	125
49539023	NOT9_FAT05230	NOT9	150
49539024	NOT9_FAT05230	NOT9	167
49539025	NOT9_FAT05230	NOT9	103
49539026	NOT9_FAT05230	NOT9	49
49539027	NOT9_FAT05230	NOT9	75
49539028	NOT9_FAT05230	NOT9	28
49539029	NOT9_FAT05230	NOT9	137
49539030	NOT9_FAT05230	NOT9	75
49539031	NOT9_FAT05230	NOT9	218
49539032	NOT9_FAT05230	NOT9	79
49539033	NOT9_FAT05230	NOT9	60
49539034	NOT9_FAT05230	NOT9	118
49539035	NOT9_FAT05230	NOT9	115
49539036	NOT9_FAT05230	NOT9	178
49539037	NOT9_FAT05230	NOT9	291
49539038	NOT9_FAT05230	NOT9	54
49539039	NOT9_FAT05230	NOT9	122
49539040	NOT9_FAT05230	NOT9	74
49539041	NOT9_FAT05230	NOT9	82
49539042	NOT9_FAT05230	NOT9	59
49539043	NOT9_FAT05230	NOT9	32
49539044	NOT9_FAT05230	NOT9	18
49539045	NOT9_FAT05230	NOT9	43
49539046	NOT9_FAT05230	NOT9	60
49539047	NOT9_FAT05230	NOT9	88
49539048	NOT9_FAT05230	NOT9	104
49539049	NOT9_FAT05230	NOT9	56
49539050	NOT9_FAT05230	NOT9	166
49539051	NOT9_FAT05230	NOT9	203
49539052	NOT9_FAT05230	NOT9	96
49539053	NOT9_FAT05230	NOT9	184
49539054	NOT9_FAT05230	NOT9	103
49539055	NOT9_FAT05230	NOT9	83
49539056	NOT9_FAT05230	NOT9	149
49539057	NOT9_FAT05230	NOT9	271
49539058	NOT9_FAT05230	NOT9	100
49539059	NOT9_FAT05230	NOT9	84
49539060	NOT9_FAT05230	NOT9	24
49539061	NOT9_FAT05230	NOT9	38
49539062	NOT9_FAT05230	NOT9	43
49539063	NOT9_FAT05230	NOT9	64
49539064	NOT9_FAT05230	NOT9	103
49539065	NOT9_FAT05230	NOT9	40
49539066	NOT9_FAT05230	NOT9	210
49539067	NOT9_FAT05230	NOT9	122
49539068	NOT9_FAT05230	NOT9	258
49539069	NOT9_FAT05230	NOT9	155
49539070	NOT9_FAT05230	NOT9	40
49539071	NOT9_FAT05230	NOT9	134
49539072	NOT9_FAT05230	NOT9	76
49539073	NOT9_FAT05230	NOT9	61
49539074	NOT9_FAT05230	NOT9	82
49539075	NOT9_FAT05230	NOT9	69
49539076	NOT9_FAT05230	NOT9	112
49539077	NOT9_FAT05230	NOT9	167
49539078	NOT9_FAT05230	NOT9	60
49539079	NOT9_FAT05230	NOT9	90
49539080	NOT9_FAT05230	NOT9	177
49539081	NOT9_FAT05230	NOT9	68
49539082	NOT9_FAT05230	NOT9	99
49539083	NOT9_FAT05230	NOT9	25
49539084	NOT9_FAT05230	NOT9	167
49539085	NOT9_FAT05230	NOT9	125
49539086	NOT9_FAT05230	NOT9	150
49539087	NOT9_FAT05230	NOT9	167
49539088	NOT9_FAT05230	NOT9	49
49539089	NOT9_FAT05230	NOT9	75
49539090	NOT9_FAT05230	NOT9	28
49539091	NOT9_FAT05230	NOT9	137
49539092	NOT9_FAT05230	NOT9	75
49539093	NOT9_FAT05230	NOT9	218
49539094	NOT9_FAT05230	NOT9	79
49539095	NOT9_FAT05230	NOT9	60
49539096	NOT9_FAT05230	NOT9	118
49539097	NOT9_FAT05230	NOT9	115
49539098	NOT9_FAT05230	NOT9	178
49539099	NOT9_FAT05230	NOT9	291
49539100	NOT9_FAT05230	NOT9	54
49539101	NOT9_FAT05230	NOT9	122
49539102	NOT9_FAT05230	NOT9	74
49539103	NOT9_FAT05230	NOT9	82
49539104	NOT9_FAT05230	NOT9	59
49539105	NOT9_FAT05230	NOT9	32
49539106	NOT9_FAT05230	NOT9	18
49539107	NOT9_FAT05230	NOT9	43
49539108	NOT9_FAT05230	NOT9	60
49539109	NOT9_FAT05230	NOT9	88
49539110	NOT9_FAT05230	NOT9	166
49539111	NOT9_FAT05230	NOT9	76
49539112	NOT9_FAT05230	NOT9	203
49539113	NOT9_FAT05230	NOT9	96
49539114	NOT9_FAT05230	NOT9	184
49539115	NOT9_FAT05230	NOT9	103
49539116	NOT9_FAT05230	NOT9	83
49539117	NOT9_FAT05230	NOT9	149
49539118	NOT9_FAT05230	NOT9	112
49539119	NOT9_FAT05230	NOT9	271
49539120	NOT9_FAT05230	NOT9	56
49539121	NOT9_FAT05230	NOT9	100
49539122	NOT9_FAT05230	NOT9	24
49539123	NOT9_FAT05230	NOT9	167
49539124	NOT9_FAT05230	NOT9	60
49539125	NOT9_FAT05230	NOT9	90
49539126	NOT9_FAT05230	NOT9	38
49539127	NOT9_FAT05230	NOT9	43
49539128	NOT9_FAT05230	NOT9	177
49539129	NOT9_FAT05230	NOT9	68
49539130	NOT9_FAT05230	NOT9	104
49539131	NOT9_FAT05230	NOT9	64
49539132	NOT9_FAT05230	NOT9	82
49539133	NOT9_FAT05230	NOT9	40
49539134	NOT9_FAT05230	NOT9	99
49539135	NOT9_FAT05230	NOT9	210
49539136	NOT9_FAT05230	NOT9	122
49539137	NOT9_FAT05230	NOT9	258
49539138	NOT9_FAT05230	NOT9	155
49539139	NOT9_FAT05230	NOT9	25
49539140	NOT9_FAT05230	NOT9	40
49539141	NOT9_FAT05230	NOT9	134
49539142	NOT9_FAT05230	NOT9	167
49539143	NOT9_FAT05230	NOT9	69
49539144	NOT9_FAT05230	NOT9	125
49539145	NOT9_FAT05230	NOT9	150
49539146	NOT9_FAT05230	NOT9	167
49539147	NOT9_FAT05230	NOT9	103
49539148	NOT9_FAT05230	NOT9	49
49539149	NOT9_FAT05230	NOT9	61
49539150	NOT9_FAT05230	NOT9	84
49539151	NOT9_FAT05230	NOT9	75
49539152	NOT9_FAT05230	NOT9	28
49539153	NOT9_FAT05230	NOT9	137
49539154	NOT9_FAT05230	NOT9	75
49539155	NOT9_FAT05230	NOT9	218
49539156	NOT9_FAT05230	NOT9	79
49539157	NOT9_FAT05230	NOT9	60
49539158	NOT9_FAT05230	NOT9	118
49539159	NOT9_FAT05230	NOT9	115
49539160	NOT9_FAT05230	NOT9	178
49539161	NOT9_FAT05230	NOT9	291
49539162	NOT9_FAT05230	NOT9	54
49539163	NOT9_FAT05230	NOT9	122
49539164	NOT9_FAT05230	NOT9	74
49539165	NOT9_FAT05230	NOT9	82
49539166	NOT9_FAT05230	NOT9	59
49539167	NOT9_FAT05230	NOT9	32
49539168	NOT9_FAT05230	NOT9	18
49539169	NOT9_FAT05230	NOT9	43
49539170	NOT9_FAT05230	NOT9	60
49539171	NOT9_FAT05230	NOT9	88
49539172	NOT9_FAT05230	NOT9	114
49539173	NOT9_FAT05230	NOT9	33
49539174	NOT9_FAT05230	NOT9	161
49539175	NOT9_FAT05230	NOT9	203
49539176	NOT9_FAT05230	NOT9	128
49539177	NOT9_FAT05230	NOT9	125
49539178	NOT9_FAT05230	NOT9	169
49539179	NOT9_FAT05230	NOT9	92
49539180	NOT9_FAT05230	NOT9	163
49539181	NOT9_FAT05230	NOT9	150
49539182	NOT9_FAT05230	NOT9	103
49539183	NOT9_FAT05230	NOT9	165
49539184	NOT9_FAT05230	NOT9	94
49539185	NOT9_FAT05230	NOT9	167
49539186	NOT9_FAT05230	NOT9	88
49539187	NOT9_FAT05230	NOT9	74
49539188	NOT9_FAT05230	NOT9	58
49539189	NOT9_FAT05230	NOT9	130
49539190	NOT9_FAT05230	NOT9	39
49539191	NOT9_FAT05230	NOT9	88
49539192	NOT9_FAT05230	NOT9	133
49539193	NOT9_FAT05230	NOT9	149
49539194	NOT9_FAT05230	NOT9	241
49539195	NOT9_FAT05230	NOT9	21
49539196	NOT9_FAT05230	NOT9	119
49539197	NOT9_FAT05230	NOT9	70
49539198	NOT9_FAT05230	NOT9	60
49539199	NOT9_FAT05230	NOT9	187
49539200	NOT9_FAT05230	NOT9	45
49539201	NOT9_FAT05230	NOT9	168
49539202	NOT9_FAT05230	NOT9	44
49539203	NOT9_FAT05230	NOT9	77
49539204	NOT9_FAT05230	NOT9	58
49539205	NOT9_FAT05230	NOT9	36
49539206	NOT9_FAT05230	NOT9	175
49539207	NOT9_FAT05230	NOT9	22
49539208	NOT9_FAT05230	NOT9	167
49539209	NOT9_FAT05230	NOT9	71
49539210	NOT9_FAT05230	NOT9	175
49539211	NOT9_FAT05230	NOT9	205
49539212	NOT9_FAT05230	NOT9	54
49539213	NOT9_FAT05230	NOT9	43
49539214	NOT9_FAT05230	NOT9	89
49539215	NOT9_FAT05230	NOT9	60
49539216	NOT9_FAT05230	NOT9	202
49539217	NOT9_FAT05230	NOT9	56
49539218	NOT9_FAT05230	NOT9	91
49539219	NOT9_FAT05230	NOT9	121
49539220	NOT9_FAT05230	NOT9	78
49539221	NOT9_FAT05230	NOT9	123
49539222	NOT9_FAT05230	NOT9	148
49539223	NOT9_FAT05230	NOT9	83
49539224	NOT9_FAT05230	NOT9	130
49539225	NOT9_FAT05230	NOT9	86
49539226	NOT9_FAT05230	NOT9	200
49539227	NOT9_FAT05230	NOT9	126
49539228	NOT9_FAT05230	NOT9	100
49539229	NOT9_FAT05230	NOT9	141
49539230	NOT9_FAT05230	NOT9	83
49539231	NOT9_FAT05230	NOT9	156
49539232	NOT9_FAT05230	NOT9	135
49539233	NOT9_FAT05230	NOT9	146
49539234	NOT9_FAT05230	NOT9	183
49539235	NOT9_FAT05230	NOT9	138
49539236	NOT9_FAT05230	NOT9	164
49539237	NOT9_FAT05230	NOT9	157
49539238	NOT9_FAT05230	NOT9	126
49539239	NOT9_FAT05230	NOT9	195
49539240	NOT9_FAT05230	NOT9	90
49539241	NOT9_FAT05230	NOT9	189
49539242	NOT9_FAT05230	NOT9	149
49539243	NOT9_FAT05230	NOT9	132
49539244	NOT9_FAT05230	NOT9	91
49539245	NOT9_FAT05230	NOT9	217
49539246	NOT9_FAT05230	NOT9	149
49539247	NOT9_FAT05230	NOT9	116
49539248	NOT9_FAT05230	NOT9	254
49539249	NOT9_FAT05230	NOT9	256
49539250	NOT9_FAT05230	NOT9	97
49539251	NOT9_FAT05230	NOT9	184
49539252	NOT9_FAT05230	NOT9	66
49539253	NOT9_FAT05230	NOT9	198
49539254	NOT9_FAT05230	NOT9	49
49539255	NOT9_FAT05230	NOT9	152
49539256	NOT9_FAT05230	NOT9	104
49539257	NOT9_FAT05230	NOT9	142
49539258	NOT9_FAT05230	NOT9	281
49539259	NOT9_FAT05230	NOT9	145
49539260	NOT9_FAT05230	NOT9	106
49539261	NOT9_FAT05230	NOT9	80
49539262	NOT9_FAT05230	NOT9	38
49539263	NOT9_FAT05230	NOT9	54
49539264	NOT9_FAT05230	NOT9	87
49539265	NOT9_FAT05230	NOT9	55
49539266	NOT9_FAT05230	NOT9	224
49539267	NOT9_FAT05230	NOT9	68
49539268	NOT9_FAT05230	NOT9	129
49539269	NOT9_FAT05230	NOT9	289
49539270	NOT9_FAT05230	NOT9	70
49539271	NOT9_FAT05230	NOT9	137
49539272	NOT9_FAT05230	NOT9	42
49539273	NOT9_FAT05230	NOT9	126
49539274	NOT9_FAT05230	NOT9	63
49539275	NOT9_FAT05230	NOT9	70
49539276	NOT9_FAT05230	NOT9	83
49539277	NOT9_FAT05230	NOT9	129
49539278	NOT9_FAT05230	NOT9	80
49539279	NOT9_FAT05230	NOT9	189
49539280	NOT9_FAT05230	NOT9	191
49539281	NOT9_FAT05230	NOT9	225
49539282	NOT9_FAT05230	NOT9	125
49539283	NOT9_FAT05230	NOT9	102
49539284	NOT9_FAT05230	NOT9	47
49539285	NOT9_FAT05230	NOT9	92
49539286	NOT9_FAT05230	NOT9	150
49539287	NOT9_FAT05230	NOT9	71
49539288	NOT9_FAT05230	NOT9	200
49539289	NOT9_FAT05230	NOT9	154
49539290	NOT9_FAT05230	NOT9	155
49539291	NOT9_FAT05230	NOT9	159
49539292	NOT9_FAT05230	NOT9	150
49539293	NOT9_FAT05230	NOT9	92
49539294	NOT9_FAT05230	NOT9	56
49539295	NOT9_FAT05230	NOT9	84
49539296	NOT9_FAT05230	NOT9	24
49539297	NOT9_FAT05230	NOT9	155
49539298	NOT9_FAT05230	NOT9	64
49539299	NOT9_FAT05230	NOT9	129
49539300	NOT9_FAT05230	NOT9	136
49539301	NOT9_FAT05230	NOT9	206
49539302	NOT9_FAT05230	NOT9	64
49539303	NOT9_FAT05230	NOT9	77
49539304	NOT9_FAT05230	NOT9	144
49539305	NOT9_FAT05230	NOT9	47
49539306	NOT9_FAT05230	NOT9	192
49539307	NOT9_FAT05230	NOT9	99
49539308	NOT9_FAT05230	NOT9	116
49539309	NOT9_FAT05230	NOT9	108
49539310	NOT9_FAT05230	NOT9	141
49539311	NOT9_FAT05230	NOT9	173
49539312	NOT9_FAT05230	NOT9	18
49539313	NOT9_FAT05230	NOT9	71
49539314	NOT9_FAT05230	NOT9	113
49539315	NOT9_FAT05230	NOT9	65
49539316	NOT9_FAT05230	NOT9	193
49539317	NOT9_FAT05230	NOT9	290
49539318	NOT9_FAT05230	NOT9	116
49539319	NOT9_FAT05230	NOT9	228
49539320	NOT9_FAT05230	NOT9	156
49539321	NOT9_FAT05230	NOT9	98
49539322	NOT9_FAT05230	NOT9	104
49539323	NOT9_FAT05230	NOT9	80
49539324	NOT9_FAT05230	NOT9	106
49539325	NOT9_FAT05230	NOT9	114
49539326	NOT9_FAT05230	NOT9	120
49539327	NOT9_FAT05230	NOT9	164
49539328	NOT9_FAT05230	NOT9	96
49539329	NOT9_FAT05230	NOT9	101
49539330	NOT9_FAT05230	NOT9	85
49539331	NOT9_FAT05230	NOT9	30
49539332	NOT9_FAT05230	NOT9	87
49539333	NOT9_FAT05230	NOT9	116
49539334	NOT9_FAT05230	NOT9	95
49539335	NOT9_FAT05230	NOT9	139
49539336	NOT9_FAT05230	NOT9	148
49539337	NOT9_FAT05230	NOT9	62
49539338	NOT9_FAT05230	NOT9	115
49539339	NOT9_FAT05230	NOT9	165
49539340	NOT9_FAT05230	NOT9	142
49539341	NOT9_FAT05230	NOT9	46
49539342	NOT9_FAT05230	NOT9	199
49539343	NOT9_FAT05230	NOT9	66
49539344	NOT9_FAT05230	NOT9	42
49539345	NOT9_FAT05230	NOT9	154
49539346	NOT9_FAT05230	NOT9	144
49539347	NOT9_FAT05230	NOT9	105
49539348	NOT9_FAT05230	NOT9	85
49539349	NOT9_FAT05230	NOT9	40
49539350	NOT9_FAT05230	NOT9	115
49539351	NOT9_FAT05230	NOT9	266
49539352	NOT9_FAT05230	NOT9	206
49539353	NOT9_FAT05230	NOT9	78
49539354	NOT9_FAT05230	NOT9	78
49539355	NOT9_FAT05230	NOT9	80
49539356	NOT9_FAT05230	NOT9	67
49539357	NOT9_FAT05230	NOT9	183
49539358	NOT9_FAT05230	NOT9	59
49539359	NOT9_FAT05230	NOT9	138
49539360	NOT9_FAT05230	NOT9	191
49539361	NOT9_FAT05230	NOT9	148
49539362	NOT9_FAT05230	NOT9	150
49539363	NOT9_FAT05230	NOT9	66
49539364	NOT9_FAT05230	NOT9	131
49539365	NOT9_FAT05230	NOT9	60
49539366	NOT9_FAT05230	NOT9	116
49539367	NOT9_FAT05230	NOT9	223
49539368	NOT9_FAT05230	NOT9	46
49539369	NOT9_FAT05230	NOT9	34
49539370	NOT9_FAT05230	NOT9	211
49539371	NOT9_FAT05230	NOT9	95
49539372	NOT9_FAT05230	NOT9	37
49539373	NOT9_FAT05230	NOT9	116
49539374	NOT9_FAT05230	NOT9	55
49539375	NOT9_FAT05230	NOT9	114
49539376	NOT9_FAT05230	NOT9	160
49539377	NOT9_FAT05230	NOT9	131
49539378	NOT9_FAT05230	NOT9	155
49539379	NOT9_FAT05230	NOT9	108
49539380	NOT9_FAT05230	NOT9	145
49539381	NOT9_FAT05230	NOT9	149
49539382	NOT9_FAT05230	NOT9	94
49539383	NOT9_FAT05230	NOT9	174
49539384	NOT9_FAT05230	NOT9	157
49539385	NOT9_FAT05230	NOT9	199
49539386	NOT9_FAT05230	NOT9	77
49539387	NOT9_FAT05230	NOT9	216
49539388	NOT9_FAT05230	NOT9	80
49539389	NOT9_FAT05230	NOT9	208
49539390	NOT9_FAT05230	NOT9	117
49539391	NOT9_FAT05230	NOT9	98
49539392	NOT9_FAT05230	NOT9	137
49539393	NOT9_FAT05230	NOT9	70
49539394	NOT9_FAT05230	NOT9	130
49539395	NOT9_FAT05230	NOT9	101
49539396	NOT9_FAT05230	NOT9	150
49539397	NOT9_FAT05230	NOT9	95
49539398	NOT9_FAT05230	NOT9	162
49539399	NOT9_FAT05230	NOT9	104
49539400	NOT9_FAT05230	NOT9	82
49539401	NOT9_FAT05230	NOT9	204
49539402	NOT9_FAT05230	NOT9	193
49539403	NOT9_FAT05230	NOT9	108
49539404	NOT9_FAT05230	NOT9	38
49539405	NOT9_FAT05230	NOT9	226
49539406	NOT9_FAT05230	NOT9	113
49539407	NOT9_FAT05230	NOT9	187
49539408	NOT9_FAT05230	NOT9	77
49539409	NOT9_FAT05230	NOT9	230
49539410	NOT9_FAT05230	NOT9	85
49539411	NOT9_FAT05230	NOT9	52
49539412	NOT9_FAT05230	NOT9	181
49539413	NOT9_FAT05230	NOT9	146
49539414	NOT9_FAT05230	NOT9	133
49539415	NOT9_FAT05230	NOT9	95
49539416	NOT9_FAT05230	NOT9	138
49539417	NOT9_FAT05230	NOT9	215
49539418	NOT9_FAT05230	NOT9	90
49539419	NOT9_FAT05230	NOT9	40
49539420	NOT9_FAT05230	NOT9	116
49539421	NOT9_FAT05230	NOT9	185
49539422	NOT9_FAT05230	NOT9	160
49539423	NOT9_FAT05230	NOT9	67
49539424	NOT9_FAT05230	NOT9	87
49539425	NOT9_FAT05230	NOT9	61
49539426	NOT9_FAT05230	NOT9	81
49539427	NOT9_FAT05230	NOT9	176
49539428	NOT9_FAT05230	NOT9	28
49539429	NOT9_FAT05230	NOT9	128
49539430	NOT9_FAT05230	NOT9	259
49539431	NOT9_FAT05230	NOT9	103
49539432	NOT9_FAT05230	NOT9	93
49539433	NOT9_FAT05230	NOT9	85
49539434	NOT9_FAT05230	NOT9	207
49539435	NOT9_FAT05230	NOT9	64
49539436	NOT9_FAT05230	NOT9	50
49539437	NOT9_FAT05230	NOT9	114
49539438	NOT9_FAT05230	NOT9	167
49539439	NOT9_FAT05230	NOT9	148
49539440	NOT9_FAT05230	NOT9	203
49539441	NOT9_FAT05230	NOT9	113
49539442	NOT9_FAT05230	NOT9	20
49539443	NOT9_FAT05230	NOT9	151
49539444	NOT9_FAT05230	NOT9	22
49539445	NOT9_FAT05230	NOT9	154
49539446	NOT9_FAT05230	NOT9	150
49539447	NOT9_FAT05230	NOT9	283
49539448	NOT9_FAT05230	NOT9	229
49539449	NOT9_FAT05230	NOT9	238
49539450	NOT9_FAT05230	NOT9	83
49539451	NOT9_FAT05230	NOT9	146
49539452	NOT9_FAT05230	NOT9	92
49539453	NOT9_FAT05230	NOT9	124
49539454	NOT9_FAT05230	NOT9	165
49539455	NOT9_FAT05230	NOT9	125
49539456	NOT9_FAT05230	NOT9	87
49539457	NOT9_FAT05230	NOT9	127
49539458	NOT9_FAT05230	NOT9	128
49539459	NOT9_FAT05230	NOT9	159
49539460	NOT9_FAT05230	NOT9	185
49539461	NOT9_FAT05230	NOT9	46
49539462	NOT9_FAT05230	NOT9	94
49539463	NOT9_FAT05230	NOT9	80
49539464	NOT9_FAT05230	NOT9	42
49539465	NOT9_FAT05230	NOT9	143
49539466	NOT9_FAT05230	NOT9	202
49539467	NOT9_FAT05230	NOT9	131
49539468	NOT9_FAT05230	NOT9	170
49539469	NOT9_FAT05230	NOT9	83
49539470	NOT9_FAT05230	NOT9	94
49539471	NOT9_FAT05230	NOT9	108
49539472	NOT9_FAT05230	NOT9	186
49539473	NOT9_FAT05230	NOT9	101
49539474	NOT9_FAT05230	NOT9	220
49539475	NOT9_FAT05230	NOT9	259
49539476	NOT9_FAT05230	NOT9	81
49539477	NOT9_FAT05230	NOT9	98
49539478	NOT9_FAT05230	NOT9	123
49539479	NOT9_FAT05230	NOT9	188
49539480	NOT9_FAT05230	NOT9	108
49539481	NOT9_FAT05230	NOT9	120
49539482	NOT9_FAT05230	NOT9	96
49539483	NOT9_FAT05230	NOT9	52
49539484	NOT9_FAT05230	NOT9	54
49539485	NOT9_FAT05230	NOT9	162
49539486	NOT9_FAT05230	NOT9	82
49539487	NOT9_FAT05230	NOT9	116
49539488	NOT9_FAT05230	NOT9	50
49539489	NOT9_FAT05230	NOT9	42
49539490	NOT9_FAT05230	NOT9	53
49539491	NOT9_FAT05230	NOT9	77
49539492	NOT9_FAT05230	NOT9	66
49539493	NOT9_FAT05230	NOT9	52
49539494	NOT9_FAT05230	NOT9	134
49539495	NOT9_FAT05230	NOT9	109
49539496	NOT9_FAT05230	NOT9	193
49539497	NOT9_FAT05230	NOT9	261
49539498	NOT9_FAT05230	NOT9	7
49539499	NOT9_FAT05230	NOT9	60
49539500	NOT9_FAT05230	NOT9	32
49539501	NOT9_FAT05230	NOT9	159
49539502	NOT9_FAT05230	NOT9	80
49539503	NOT9_FAT05230	NOT9	166
49539504	NOT9_FAT05230	NOT9	108
49539505	NOT9_FAT05230	NOT9	86
49539506	NOT9_FAT05230	NOT9	157
49539507	NOT9_FAT05230	NOT9	235
49539508	NOT9_FAT05230	NOT9	71
49539509	NOT9_FAT05230	NOT9	202
49539510	NOT9_FAT05230	NOT9	217
49539511	NOT9_FAT05230	NOT9	89
49539512	NOT9_FAT05230	NOT9	98
49539513	NOT9_FAT05230	NOT9	157
49539514	NOT9_FAT05230	NOT9	189
49539515	NOT9_FAT05230	NOT9	141
49539516	NOT9_FAT05230	NOT9	156
49539517	NOT9_FAT05230	NOT9	179
49539518	NOT9_FAT05230	NOT9	75
49539519	NOT9_FAT05230	NOT9	87
49539520	NOT9_FAT05230	NOT9	119
49539521	NOT9_FAT05230	NOT9	53
49539522	NOT9_FAT05230	NOT9	25
49539523	NOT9_FAT05230	NOT9	137
49539524	NOT9_FAT05230	NOT9	105
49539525	NOT9_FAT05230	NOT9	85
49539526	NOT9_FAT05230	NOT9	172
49539527	NOT9_FAT05230	NOT9	38
49539528	NOT9_FAT05230	NOT9	137
49539529	NOT9_FAT05230	NOT9	58
49539530	NOT9_FAT05230	NOT9	119
49539531	NOT9_FAT05230	NOT9	208
49539532	NOT9_FAT05230	NOT9	254
49539533	NOT9_FAT05230	NOT9	106
49539534	NOT9_FAT05230	NOT9	205
49539535	NOT9_FAT05230	NOT9	43
49539536	NOT9_FAT05230	NOT9	94
49539537	NOT9_FAT05230	NOT9	80
49539538	NOT9_FAT05230	NOT9	18
49539539	NOT9_FAT05230	NOT9	130
49539540	NOT9_FAT05230	NOT9	216
49539541	NOT9_FAT05230	NOT9	131
49539542	NOT9_FAT05230	NOT9	145
49539543	NOT9_FAT05230	NOT9	200
49539544	NOT9_FAT05230	NOT9	126
49539545	NOT9_FAT05230	NOT9	66
49539546	NOT9_FAT05230	NOT9	36
49539547	NOT9_FAT05230	NOT9	60
49539548	NOT9_FAT05230	NOT9	116
49539549	NOT9_FAT05230	NOT9	187
49539550	NOT9_FAT05230	NOT9	83
49539551	NOT9_FAT05230	NOT9	114
49539552	NOT9_FAT05230	NOT9	156
49539553	NOT9_FAT05230	NOT9	223
49539554	NOT9_FAT05230	NOT9	146
49539555	NOT9_FAT05230	NOT9	241
49539556	NOT9_FAT05230	NOT9	161
49539557	NOT9_FAT05230	NOT9	126
49539558	NOT9_FAT05230	NOT9	90
49539559	NOT9_FAT05230	NOT9	149
49539560	NOT9_FAT05230	NOT9	132
49539561	NOT9_FAT05230	NOT9	217
49539562	NOT9_FAT05230	NOT9	149
49539563	NOT9_FAT05230	NOT9	34
49539564	NOT9_FAT05230	NOT9	149
49539565	NOT9_FAT05230	NOT9	120
49539566	NOT9_FAT05230	NOT9	59
49539567	NOT9_FAT05230	NOT9	162
49539568	NOT9_FAT05230	NOT9	139
49539569	NOT9_FAT05230	NOT9	148
49539570	NOT9_FAT05230	NOT9	256
49539571	NOT9_FAT05230	NOT9	97
49539572	NOT9_FAT05230	NOT9	95
49539573	NOT9_FAT05230	NOT9	184
49539574	NOT9_FAT05230	NOT9	164
49539575	NOT9_FAT05230	NOT9	154
49539576	NOT9_FAT05230	NOT9	198
49539577	NOT9_FAT05230	NOT9	49
49539578	NOT9_FAT05230	NOT9	203
49539579	NOT9_FAT05230	NOT9	152
49539580	NOT9_FAT05230	NOT9	144
49539581	NOT9_FAT05230	NOT9	199
49539582	NOT9_FAT05230	NOT9	71
49539583	NOT9_FAT05230	NOT9	142
49539584	NOT9_FAT05230	NOT9	281
49539585	NOT9_FAT05230	NOT9	145
49539586	NOT9_FAT05230	NOT9	175
49539587	NOT9_FAT05230	NOT9	80
49539588	NOT9_FAT05230	NOT9	70
49539589	NOT9_FAT05230	NOT9	54
49539590	NOT9_FAT05230	NOT9	101
49539591	NOT9_FAT05230	NOT9	224
49539592	NOT9_FAT05230	NOT9	62
49539593	NOT9_FAT05230	NOT9	128
49539594	NOT9_FAT05230	NOT9	70
49539595	NOT9_FAT05230	NOT9	115
49539596	NOT9_FAT05230	NOT9	137
49539597	NOT9_FAT05230	NOT9	133
49539598	NOT9_FAT05230	NOT9	126
49539599	NOT9_FAT05230	NOT9	63
49539600	NOT9_FAT05230	NOT9	54
49539601	NOT9_FAT05230	NOT9	89
49539602	NOT9_FAT05230	NOT9	60
49539603	NOT9_FAT05230	NOT9	169
49539604	NOT9_FAT05230	NOT9	85
49539605	NOT9_FAT05230	NOT9	189
49539606	NOT9_FAT05230	NOT9	191
49539607	NOT9_FAT05230	NOT9	225
49539608	NOT9_FAT05230	NOT9	45
49539609	NOT9_FAT05230	NOT9	163
49539610	NOT9_FAT05230	NOT9	30
49539611	NOT9_FAT05230	NOT9	77
49539612	NOT9_FAT05230	NOT9	125
49539613	NOT9_FAT05230	NOT9	56
49539614	NOT9_FAT05230	NOT9	266
49539615	NOT9_FAT05230	NOT9	206
49539616	NOT9_FAT05230	NOT9	150
49539617	NOT9_FAT05230	NOT9	71
49539618	NOT9_FAT05230	NOT9	91
49539619	NOT9_FAT05230	NOT9	174
49539620	NOT9_FAT05230	NOT9	168
49539621	NOT9_FAT05230	NOT9	154
49539622	NOT9_FAT05230	NOT9	155
49539623	NOT9_FAT05230	NOT9	159
49539624	NOT9_FAT05230	NOT9	121
49539625	NOT9_FAT05230	NOT9	103
49539626	NOT9_FAT05230	NOT9	78
49539627	NOT9_FAT05230	NOT9	24
49539628	NOT9_FAT05230	NOT9	95
49539629	NOT9_FAT05230	NOT9	155
49539630	NOT9_FAT05230	NOT9	129
49539631	NOT9_FAT05230	NOT9	165
49539632	NOT9_FAT05230	NOT9	77
49539633	NOT9_FAT05230	NOT9	123
49539634	NOT9_FAT05230	NOT9	144
49539635	NOT9_FAT05230	NOT9	149
49539636	NOT9_FAT05230	NOT9	94
49539637	NOT9_FAT05230	NOT9	192
49539638	NOT9_FAT05230	NOT9	99
49539639	NOT9_FAT05230	NOT9	116
49539640	NOT9_FAT05230	NOT9	191
49539641	NOT9_FAT05230	NOT9	173
49539642	NOT9_FAT05230	NOT9	167
49539643	NOT9_FAT05230	NOT9	114
49539644	NOT9_FAT05230	NOT9	67
49539645	NOT9_FAT05230	NOT9	113
49539646	NOT9_FAT05230	NOT9	88
49539647	NOT9_FAT05230	NOT9	101
49539648	NOT9_FAT05230	NOT9	74
49539649	NOT9_FAT05230	NOT9	187
49539650	NOT9_FAT05230	NOT9	290
49539651	NOT9_FAT05230	NOT9	155
49539652	NOT9_FAT05230	NOT9	116
49539653	NOT9_FAT05230	NOT9	44
49539654	NOT9_FAT05230	NOT9	228
49539655	NOT9_FAT05230	NOT9	70
49539656	NOT9_FAT05230	NOT9	226
49539657	NOT9_FAT05230	NOT9	77
49539658	NOT9_FAT05230	NOT9	60
49539659	NOT9_FAT05230	NOT9	98
49539660	NOT9_FAT05230	NOT9	83
49539661	NOT9_FAT05230	NOT9	106
49539662	NOT9_FAT05230	NOT9	91
49539663	NOT9_FAT05230	NOT9	70
49539664	NOT9_FAT05230	NOT9	211
49539665	NOT9_FAT05230	NOT9	129
49539666	NOT9_FAT05230	NOT9	150
49539667	NOT9_FAT05230	NOT9	183
49539668	NOT9_FAT05230	NOT9	92
49539669	NOT9_FAT05230	NOT9	125
49539670	NOT9_FAT05230	NOT9	47
49539671	NOT9_FAT05230	NOT9	204
49539672	NOT9_FAT05230	NOT9	80
49539673	NOT9_FAT05230	NOT9	82
49539674	NOT9_FAT05230	NOT9	116
49539675	NOT9_FAT05230	NOT9	206
49539676	NOT9_FAT05230	NOT9	113
49539677	NOT9_FAT05230	NOT9	55
49539678	NOT9_FAT05230	NOT9	289
49539679	NOT9_FAT05230	NOT9	78
49539680	NOT9_FAT05230	NOT9	104
49539681	NOT9_FAT05230	NOT9	114
49539682	NOT9_FAT05230	NOT9	77
49539683	NOT9_FAT05230	NOT9	150
49539684	NOT9_FAT05230	NOT9	130
49539685	NOT9_FAT05230	NOT9	230
49539686	NOT9_FAT05230	NOT9	85
49539687	NOT9_FAT05230	NOT9	167
49539688	NOT9_FAT05230	NOT9	102
49539689	NOT9_FAT05230	NOT9	52
49539690	NOT9_FAT05230	NOT9	181
49539691	NOT9_FAT05230	NOT9	146
49539692	NOT9_FAT05230	NOT9	133
49539693	NOT9_FAT05230	NOT9	95
49539694	NOT9_FAT05230	NOT9	138
49539695	NOT9_FAT05230	NOT9	215
49539696	NOT9_FAT05230	NOT9	90
49539697	NOT9_FAT05230	NOT9	40
49539698	NOT9_FAT05230	NOT9	116
49539699	NOT9_FAT05230	NOT9	185
49539700	NOT9_FAT05230	NOT9	160
49539701	NOT9_FAT05230	NOT9	67
49539702	NOT9_FAT05230	NOT9	61
49539703	NOT9_FAT05230	NOT9	81
49539704	NOT9_FAT05230	NOT9	176
49539705	NOT9_FAT05230	NOT9	28
49539706	NOT9_FAT05230	NOT9	128
49539707	NOT9_FAT05230	NOT9	259
49539708	NOT9_FAT05230	NOT9	103
49539709	NOT9_FAT05230	NOT9	93
49539710	NOT9_FAT05230	NOT9	85
49539711	NOT9_FAT05230	NOT9	207
49539712	NOT9_FAT05230	NOT9	64
49539713	NOT9_FAT05230	NOT9	50
49539714	NOT9_FAT05230	NOT9	114
49539715	NOT9_FAT05230	NOT9	167
49539716	NOT9_FAT05230	NOT9	148
49539717	NOT9_FAT05230	NOT9	203
49539718	NOT9_FAT05230	NOT9	113
49539719	NOT9_FAT05230	NOT9	20
49539720	NOT9_FAT05230	NOT9	151
49539721	NOT9_FAT05230	NOT9	22
49539722	NOT9_FAT05230	NOT9	154
49539723	NOT9_FAT05230	NOT9	150
49539724	NOT9_FAT05230	NOT9	229
49539725	NOT9_FAT05230	NOT9	238
49539726	NOT9_FAT05230	NOT9	83
49539727	NOT9_FAT05230	NOT9	146
49539728	NOT9_FAT05230	NOT9	92
49539729	NOT9_FAT05230	NOT9	165
49539730	NOT9_FAT05230	NOT9	125
49539731	NOT9_FAT05230	NOT9	87
49539732	NOT9_FAT05230	NOT9	127
49539733	NOT9_FAT05230	NOT9	159
49539734	NOT9_FAT05230	NOT9	46
49539735	NOT9_FAT05230	NOT9	94
49539736	NOT9_FAT05230	NOT9	80
49539737	NOT9_FAT05230	NOT9	42
49539738	NOT9_FAT05230	NOT9	143
49539739	NOT9_FAT05230	NOT9	202
49539740	NOT9_FAT05230	NOT9	131
49539741	NOT9_FAT05230	NOT9	170
49539742	NOT9_FAT05230	NOT9	83
49539743	NOT9_FAT05230	NOT9	94
49539744	NOT9_FAT05230	NOT9	108
49539745	NOT9_FAT05230	NOT9	188
49539746	NOT9_FAT05230	NOT9	50
49539747	NOT9_FAT05230	NOT9	52
49539748	NOT9_FAT05230	NOT9	109
49539749	NOT9_FAT05230	NOT9	80
49539750	NOT9_FAT05230	NOT9	136
49539751	NOT9_FAT05230	NOT9	84
49539752	NOT9_FAT05230	NOT9	84
49539753	NOT9_FAT05230	NOT9	327
49539754	NOT9_FAT05230	NOT9	144
49539755	NOT9_FAT05230	NOT9	108
49539756	NOT9_FAT05230	NOT9	143
49539757	NOT9_FAT05230	NOT9	193
49539758	NOT9_FAT05230	NOT9	153
49539759	NOT9_FAT05230	NOT9	265
49539760	NOT9_FAT05230	NOT9	98
49539761	NOT9_FAT05230	NOT9	73
49539762	NOT9_FAT05230	NOT9	94
49539763	NOT9_FAT05230	NOT9	39
49539764	NOT9_FAT05230	NOT9	210
49539765	NOT9_FAT05230	NOT9	190
49539766	NOT9_FAT05230	NOT9	255
49539767	NOT9_FAT05230	NOT9	242
49539768	NOT9_FAT05230	NOT9	69
49539769	NOT9_FAT05230	NOT9	228
49539770	NOT9_FAT05230	NOT9	221
49539771	NOT9_FAT05230	NOT9	113
49539772	NOT9_FAT05230	NOT9	53
49539773	NOT9_FAT05230	NOT9	186
49539774	NOT9_FAT05230	NOT9	198
49539775	NOT9_FAT05230	NOT9	36
49539776	NOT9_FAT05230	NOT9	104
49539777	NOT9_FAT05230	NOT9	22
49539778	NOT9_FAT05230	NOT9	60
49539779	NOT9_FAT05230	NOT9	298
49539780	NOT9_FAT05230	NOT9	181
49539781	NOT9_FAT05230	NOT9	96
49539782	NOT9_FAT05230	NOT9	101
49539783	NOT9_FAT05230	NOT9	113
49539784	NOT9_FAT05230	NOT9	254
49539785	NOT9_FAT05230	NOT9	73
49539786	NOT9_FAT05230	NOT9	163
49539787	NOT9_FAT05230	NOT9	241
49539788	NOT9_FAT05230	NOT9	18
49539789	NOT9_FAT05230	NOT9	76
49539790	NOT9_FAT05230	NOT9	136
49539791	NOT9_FAT05230	NOT9	327
49539792	NOT9_FAT05230	NOT9	144
49539793	NOT9_FAT05230	NOT9	108
49539794	NOT9_FAT05230	NOT9	143
49539795	NOT9_FAT05230	NOT9	193
49539796	NOT9_FAT05230	NOT9	153
49539797	NOT9_FAT05230	NOT9	265
49539798	NOT9_FAT05230	NOT9	98
49539799	NOT9_FAT05230	NOT9	73
49539800	NOT9_FAT05230	NOT9	39
49539801	NOT9_FAT05230	NOT9	210
49539802	NOT9_FAT05230	NOT9	190
49539803	NOT9_FAT05230	NOT9	255
49539804	NOT9_FAT05230	NOT9	242
49539805	NOT9_FAT05230	NOT9	69
49539806	NOT9_FAT05230	NOT9	228
49539807	NOT9_FAT05230	NOT9	221
49539808	NOT9_FAT05230	NOT9	113
49539809	NOT9_FAT05230	NOT9	53
49539810	NOT9_FAT05230	NOT9	186
49539811	NOT9_FAT05230	NOT9	198
49539812	NOT9_FAT05230	NOT9	36
49539813	NOT9_FAT05230	NOT9	104
49539814	NOT9_FAT05230	NOT9	22
49539815	NOT9_FAT05230	NOT9	60
49539816	NOT9_FAT05230	NOT9	298
49539817	NOT9_FAT05230	NOT9	181
49539818	NOT9_FAT05230	NOT9	96
49539819	NOT9_FAT05230	NOT9	101
49539820	NOT9_FAT05230	NOT9	113
49539821	NOT9_FAT05230	NOT9	254
49539822	NOT9_FAT05230	NOT9	73
49539823	NOT9_FAT05230	NOT9	163
49539824	NOT9_FAT05230	NOT9	241
49539825	NOT9_FAT05230	NOT9	18
49539826	NOT9_FAT05230	NOT9	76
49539827	NOT9_FAT05230	NOT9	136
49539828	NOT9_FAT05230	NOT9	327
49539829	NOT9_FAT05230	NOT9	144
49539830	NOT9_FAT05230	NOT9	108
49539831	NOT9_FAT05230	NOT9	143
49539832	NOT9_FAT05230	NOT9	193
49539833	NOT9_FAT05230	NOT9	153
49539834	NOT9_FAT05230	NOT9	265
49539835	NOT9_FAT05230	NOT9	98
49539836	NOT9_FAT05230	NOT9	73
49539837	NOT9_FAT05230	NOT9	94
49539838	NOT9_FAT05230	NOT9	39
49539839	NOT9_FAT05230	NOT9	210
49539840	NOT9_FAT05230	NOT9	190
49539841	NOT9_FAT05230	NOT9	255
49539842	NOT9_FAT05230	NOT9	242
49539843	NOT9_FAT05230	NOT9	69
49539844	NOT9_FAT05230	NOT9	228
49539845	NOT9_FAT05230	NOT9	221
49539846	NOT9_FAT05230	NOT9	113
49539847	NOT9_FAT05230	NOT9	53
49539848	NOT9_FAT05230	NOT9	186
49539849	NOT9_FAT05230	NOT9	198
49539850	NOT9_FAT05230	NOT9	36
49539851	NOT9_FAT05230	NOT9	104
49539852	NOT9_FAT05230	NOT9	22
49539853	NOT9_FAT05230	NOT9	60
49539854	NOT9_FAT05230	NOT9	298
49539855	NOT9_FAT05230	NOT9	181
49539856	NOT9_FAT05230	NOT9	96
49539857	NOT9_FAT05230	NOT9	101
49539858	NOT9_FAT05230	NOT9	113
49539859	NOT9_FAT05230	NOT9	254
49539860	NOT9_FAT05230	NOT9	73
49539861	NOT9_FAT05230	NOT9	163
49539862	NOT9_FAT05230	NOT9	241
49539863	NOT9_FAT05230	NOT9	18
49539864	NOT9_FAT05230	NOT9	76
49539865	NOT9_FAT05230	NOT9	136
49539866	NOT9_FAT05230	NOT9	96
49539867	NOT9_FAT05230	NOT9	317
49539868	NOT9_FAT05230	NOT9	229
49539869	NOT9_FAT05230	NOT9	110
49539870	NOT9_FAT05230	NOT9	281
49539871	NOT9_FAT05230	NOT9	34
49539872	NOT9_FAT05230	NOT9	62
49539873	NOT9_FAT05230	NOT9	104
49539874	NOT9_FAT05230	NOT9	101
49539875	NOT9_FAT05230	NOT9	79
49539876	NOT9_FAT05230	NOT9	65
49539877	NOT9_FAT05230	NOT9	149
49539878	NOT9_FAT05230	NOT9	20
49539879	NOT9_FAT05230	NOT9	112
49539880	NOT9_FAT05230	NOT9	71
49539881	NOT9_FAT05230	NOT9	174
49539882	NOT9_FAT05230	NOT9	61
49539883	NOT9_FAT05230	NOT9	146
49539884	NOT9_FAT05230	NOT9	37
49539885	NOT9_FAT05230	NOT9	47
49539886	NOT9_FAT05230	NOT9	239
49539887	NOT9_FAT05230	NOT9	15
49539888	NOT9_FAT05230	NOT9	137
49539889	NOT9_FAT05230	NOT9	291
49539890	NOT9_FAT05230	NOT9	60
49539891	NOT9_FAT05230	NOT9	152
49539892	NOT9_FAT05230	NOT9	54
49539893	NOT9_FAT05230	NOT9	23
49539894	NOT9_FAT05230	NOT9	72
49539895	NOT9_FAT05230	NOT9	45
49539896	NOT9_FAT05230	NOT9	120
49539897	NOT9_FAT05230	NOT9	192
49539898	NOT9_FAT05230	NOT9	16
49539899	NOT9_FAT05230	NOT9	129
49539900	NOT9_FAT05230	NOT9	211
49539901	NOT9_FAT05230	NOT9	64
49539902	NOT9_FAT05230	NOT9	96
49539903	NOT9_FAT05230	NOT9	151
49539904	NOT9_FAT05230	NOT9	317
49539905	NOT9_FAT05230	NOT9	110
49539906	NOT9_FAT05230	NOT9	34
49539907	NOT9_FAT05230	NOT9	110
49539908	NOT9_FAT05230	NOT9	104
49539909	NOT9_FAT05230	NOT9	62
49539910	NOT9_FAT05230	NOT9	104
49539911	NOT9_FAT05230	NOT9	39
49539912	NOT9_FAT05230	NOT9	101
49539913	NOT9_FAT05230	NOT9	79
49539914	NOT9_FAT05230	NOT9	149
49539915	NOT9_FAT05230	NOT9	20
49539916	NOT9_FAT05230	NOT9	112
49539917	NOT9_FAT05230	NOT9	71
49539918	NOT9_FAT05230	NOT9	174
49539919	NOT9_FAT05230	NOT9	61
49539920	NOT9_FAT05230	NOT9	47
49539921	NOT9_FAT05230	NOT9	239
49539922	NOT9_FAT05230	NOT9	28
49539923	NOT9_FAT05230	NOT9	15
49539924	NOT9_FAT05230	NOT9	137
49539925	NOT9_FAT05230	NOT9	108
49539926	NOT9_FAT05230	NOT9	60
49539927	NOT9_FAT05230	NOT9	152
49539928	NOT9_FAT05230	NOT9	54
49539929	NOT9_FAT05230	NOT9	23
49539930	NOT9_FAT05230	NOT9	45
49539931	NOT9_FAT05230	NOT9	176
49539932	NOT9_FAT05230	NOT9	192
49539933	NOT9_FAT05230	NOT9	92
49539934	NOT9_FAT05230	NOT9	129
49539935	NOT9_FAT05230	NOT9	211
49539936	NOT9_FAT05230	NOT9	64
49539937	NOT9_FAT05230	NOT9	96
49539938	NOT9_FAT05230	NOT9	114
49539939	NOT9_FAT05230	NOT9	114
49539940	NOT9_FAT05230	NOT9	138
49539941	NOT9_FAT05230	NOT9	139
49539942	NOT9_FAT05230	NOT9	67
49539943	NOT9_FAT05230	NOT9	266
49539944	NOT9_FAT05230	NOT9	143
49539945	NOT9_FAT05230	NOT9	180
49539946	NOT9_FAT05230	NOT9	114
49539947	NOT9_FAT05230	NOT9	151
49539948	NOT9_FAT05230	NOT9	154
49539949	NOT9_FAT05230	NOT9	32
49539950	NOT9_FAT05230	NOT9	63
49539951	NOT9_FAT05230	NOT9	119
49539952	NOT9_FAT05230	NOT9	135
49539953	NOT9_FAT05230	NOT9	144
49539954	NOT9_FAT05230	NOT9	96
49539955	NOT9_FAT05230	NOT9	64
49539956	NOT9_FAT05230	NOT9	118
49539957	NOT9_FAT05230	NOT9	90
49539958	NOT9_FAT05230	NOT9	94
49539959	NOT9_FAT05230	NOT9	178
49539960	NOT9_FAT05230	NOT9	69
49539961	NOT9_FAT05230	NOT9	107
49539962	NOT9_FAT05230	NOT9	76
49539963	NOT9_FAT05230	NOT9	65
49539964	NOT9_FAT05230	NOT9	155
49539965	NOT9_FAT05230	NOT9	127
49539966	NOT9_FAT05230	NOT9	131
49539967	NOT9_FAT05230	NOT9	139
49539968	NOT9_FAT05230	NOT9	44
49539969	NOT9_FAT05230	NOT9	65
49539970	NOT9_FAT05230	NOT9	121
49539971	NOT9_FAT05230	NOT9	154
49539972	NOT9_FAT05230	NOT9	137
49539973	NOT9_FAT05230	NOT9	93
49539974	NOT9_FAT05230	NOT9	120
49539975	NOT9_FAT05230	NOT9	68
49539976	NOT9_FAT05230	NOT9	74
49539977	NOT9_FAT05230	NOT9	139
49539978	NOT9_FAT05230	NOT9	135
49539979	NOT9_FAT05230	NOT9	127
49539980	NOT9_FAT05230	NOT9	176
49539981	NOT9_FAT05230	NOT9	111
49539982	NOT9_FAT05230	NOT9	119
49539983	NOT9_FAT05230	NOT9	65
49539984	NOT9_FAT05230	NOT9	75
49539985	NOT9_FAT05230	NOT9	122
49539986	NOT9_FAT05230	NOT9	91
49539987	NOT9_FAT05230	NOT9	117
49539988	NOT9_FAT05230	NOT9	134
49539989	NOT9_FAT05230	NOT9	45
49539990	NOT9_FAT05230	NOT9	154
49539991	NOT9_FAT05230	NOT9	62
49539992	NOT9_FAT05230	NOT9	99
49539993	NOT9_FAT05230	NOT9	67
49539994	NOT9_FAT05230	NOT9	95
49539995	NOT9_FAT05230	NOT9	57
49539996	NOT9_FAT05230	NOT9	40
49539997	NOT9_FAT05230	NOT9	83
49539998	NOT9_FAT05230	NOT9	136
49539999	NOT9_FAT05230	NOT9	82
49540000	NOT9_FAT05230	NOT9	222
49540001	NOT9_FAT05230	NOT9	64
49540002	NOT9_FAT05230	NOT9	46
49540003	NOT9_FAT05230	NOT9	133
49540004	NOT9_FAT05230	NOT9	156
49540005	NOT9_FAT05230	NOT9	107
49540006	NOT9_FAT05230	NOT9	97
49540007	NOT9_FAT05230	NOT9	55
49540008	NOT9_FAT05230	NOT9	142
49540009	NOT9_FAT05230	NOT9	34
49540010	NOT9_FAT05230	NOT9	42
49540011	NOT9_FAT05230	NOT9	117
49540012	NOT9_FAT05230	NOT9	115
49540013	NOT9_FAT05230	NOT9	193
49540014	NOT9_FAT05230	NOT9	131
49540015	NOT9_FAT05230	NOT9	96
49540016	NOT9_FAT05230	NOT9	117
49540017	NOT9_FAT05230	NOT9	90
49540018	NOT9_FAT05230	NOT9	187
49540019	NOT9_FAT05230	NOT9	229
49540020	NOT9_FAT05230	NOT9	178
49540021	NOT9_FAT05230	NOT9	55
49540022	NOT9_FAT05230	NOT9	91
49540023	NOT9_FAT05230	NOT9	128
49540024	NOT9_FAT05230	NOT9	189
49540025	NOT9_FAT05230	NOT9	91
49540026	NOT9_FAT05230	NOT9	146
49540027	NOT9_FAT05230	NOT9	91
49540028	NOT9_FAT05230	NOT9	87
49540029	NOT9_FAT05230	NOT9	107
49540030	NOT9_FAT05230	NOT9	138
49540031	NOT9_FAT05230	NOT9	95
49540032	NOT9_FAT05230	NOT9	83
49540033	NOT9_FAT05230	NOT9	11
49540034	NOT9_FAT05230	NOT9	137
49540035	NOT9_FAT05230	NOT9	69
49540036	NOT9_FAT05230	NOT9	94
49540037	NOT9_FAT05230	NOT9	152
49540038	NOT9_FAT05230	NOT9	81
49540039	NOT9_FAT05230	NOT9	89
49540040	NOT9_FAT05230	NOT9	66
49540041	NOT9_FAT05230	NOT9	180
49540042	NOT9_FAT05230	NOT9	72
49540043	NOT9_FAT05230	NOT9	158
49540044	NOT9_FAT05230	NOT9	88
49540045	NOT9_FAT05230	NOT9	151
49540046	NOT9_FAT05230	NOT9	116
49540047	NOT9_FAT05230	NOT9	81
49540048	NOT9_FAT05230	NOT9	182
49540049	NOT9_FAT05230	NOT9	93
49540050	NOT9_FAT05230	NOT9	120
49540051	NOT9_FAT05230	NOT9	59
49540052	NOT9_FAT05230	NOT9	50
49540053	NOT9_FAT05230	NOT9	163
49540054	NOT9_FAT05230	NOT9	157
49540055	NOT9_FAT05230	NOT9	78
49540056	NOT9_FAT05230	NOT9	93
49540057	NOT9_FAT05230	NOT9	91
49540058	NOT9_FAT05230	NOT9	105
49540059	NOT9_FAT05230	NOT9	75
49540060	NOT9_FAT05230	NOT9	100
49540061	NOT9_FAT05230	NOT9	155
49540062	NOT9_FAT05230	NOT9	63
49540063	NOT9_FAT05230	NOT9	114
49540064	NOT9_FAT05230	NOT9	202
49540065	NOT9_FAT05230	NOT9	141
49540066	NOT9_FAT05230	NOT9	110
49540067	NOT9_FAT05230	NOT9	187
49540068	NOT9_FAT05230	NOT9	170
49540069	NOT9_FAT05230	NOT9	184
49540070	NOT9_FAT05230	NOT9	27
49540071	NOT9_FAT05230	NOT9	85
49540072	NOT9_FAT05230	NOT9	118
49540073	NOT9_FAT05230	NOT9	201
49540074	NOT9_FAT05230	NOT9	111
49540075	NOT9_FAT05230	NOT9	136
49540076	NOT9_FAT05230	NOT9	98
49540077	NOT9_FAT05230	NOT9	111
49540078	NOT9_FAT05230	NOT9	91
49540079	NOT9_FAT05230	NOT9	230
49540080	NOT9_FAT05230	NOT9	89
49540081	NOT9_FAT05230	NOT9	134
49540082	NOT9_FAT05230	NOT9	110
49540083	NOT9_FAT05230	NOT9	188
49540084	NOT9_FAT05230	NOT9	84
49540085	NOT9_FAT05230	NOT9	88
49540086	NOT9_FAT05230	NOT9	137
49540087	NOT9_FAT05230	NOT9	100
49540088	NOT9_FAT05230	NOT9	96
49540089	NOT9_FAT05230	NOT9	19
49540090	NOT9_FAT05230	NOT9	159
49540091	NOT9_FAT05230	NOT9	90
49540092	NOT9_FAT05230	NOT9	41
49540093	NOT9_FAT05230	NOT9	151
49540094	NOT9_FAT05230	NOT9	142
49540095	NOT9_FAT05230	NOT9	239
49540096	NOT9_FAT05230	NOT9	67
49540097	NOT9_FAT05230	NOT9	189
49540098	NOT9_FAT05230	NOT9	125
49540099	NOT9_FAT05230	NOT9	85
49540100	NOT9_FAT05230	NOT9	122
49540101	NOT9_FAT05230	NOT9	93
49540102	NOT9_FAT05230	NOT9	72
49540103	NOT9_FAT05230	NOT9	87
49540104	NOT9_FAT05230	NOT9	48
49540105	NOT9_FAT05230	NOT9	116
49540106	NOT9_FAT05230	NOT9	193
49540107	NOT9_FAT05230	NOT9	145
49540108	NOT9_FAT05230	NOT9	124
49540109	NOT9_FAT05230	NOT9	122
49540110	NOT9_FAT05230	NOT9	132
49540111	NOT9_FAT05230	NOT9	150
49540112	NOT9_FAT05230	NOT9	86
49540113	NOT9_FAT05230	NOT9	64
49540114	NOT9_FAT05230	NOT9	204
49540115	NOT9_FAT05230	NOT9	151
49540116	NOT9_FAT05230	NOT9	114
49540117	NOT9_FAT05230	NOT9	266
49540118	NOT9_FAT05230	NOT9	161
49540119	NOT9_FAT05230	NOT9	30
49540120	NOT9_FAT05230	NOT9	55
49540121	NOT9_FAT05230	NOT9	137
49540122	NOT9_FAT05230	NOT9	58
49540123	NOT9_FAT05230	NOT9	78
49540124	NOT9_FAT05230	NOT9	88
49540125	NOT9_FAT05230	NOT9	112
49540126	NOT9_FAT05230	NOT9	134
49540127	NOT9_FAT05230	NOT9	64
49540128	NOT9_FAT05230	NOT9	57
49540129	NOT9_FAT05230	NOT9	88
49540130	NOT9_FAT05230	NOT9	48
49540131	NOT9_FAT05230	NOT9	52
49540132	NOT9_FAT05230	NOT9	47
49540133	NOT9_FAT05230	NOT9	165
49540134	NOT9_FAT05230	NOT9	143
49540135	NOT9_FAT05230	NOT9	247
49540136	NOT9_FAT05230	NOT9	179
49540137	NOT9_FAT05230	NOT9	73
49540138	NOT9_FAT05230	NOT9	40
49540139	NOT9_FAT05230	NOT9	153
49540140	NOT9_FAT05230	NOT9	93
49540141	NOT9_FAT05230	NOT9	211
49540142	NOT9_FAT05230	NOT9	133
49540143	NOT9_FAT05230	NOT9	75
49540144	NOT9_FAT05230	NOT9	89
49540145	NOT9_FAT05230	NOT9	256
49540146	NOT9_FAT05230	NOT9	232
49540147	NOT9_FAT05230	NOT9	83
49540148	NOT9_FAT05230	NOT9	125
49540149	NOT9_FAT05230	NOT9	56
49540150	NOT9_FAT05230	NOT9	176
49540151	NOT9_FAT05230	NOT9	291
49540152	NOT9_FAT05230	NOT9	281
49540153	NOT9_FAT05230	NOT9	77
49540154	NOT9_FAT05230	NOT9	111
49540155	NOT9_FAT05230	NOT9	36
49540156	NOT9_FAT05230	NOT9	65
49540157	NOT9_FAT05230	NOT9	117
49540158	NOT9_FAT05230	NOT9	229
49540159	NOT9_FAT05230	NOT9	108
49540160	NOT9_FAT05230	NOT9	104
49540161	NOT9_FAT05230	NOT9	181
49540162	NOT9_FAT05230	NOT9	240
49540163	NOT9_FAT05230	NOT9	39
49540164	NOT9_FAT05230	NOT9	110
49540165	NOT9_FAT05230	NOT9	28
49540166	NOT9_FAT05230	NOT9	37
49540167	NOT9_FAT05230	NOT9	98
49540168	NOT9_FAT05230	NOT9	64
49540169	NOT9_FAT05230	NOT9	20
49540170	NOT9_FAT05230	NOT9	92
49540171	NOT9_FAT05230	NOT9	34
49540172	NOT9_FAT05230	NOT9	54
49540173	NOT9_FAT05230	NOT9	72
49540174	NOT9_FAT05230	NOT9	120
49540175	NOT9_FAT05230	NOT9	23
49540176	NOT9_FAT05230	NOT9	71
49540177	NOT9_FAT05230	NOT9	79
49540178	NOT9_FAT05230	NOT9	62
49540179	NOT9_FAT05230	NOT9	16
49540180	NOT9_FAT05230	NOT9	60
49540181	NOT9_FAT05230	NOT9	112
49540182	NOT9_FAT05230	NOT9	15
49540183	NOT9_FAT05230	NOT9	146
49540184	NOT9_FAT05230	NOT9	61
49540185	NOT9_FAT05230	NOT9	137
49540186	NOT9_FAT05230	NOT9	104
49540187	NOT9_FAT05230	NOT9	149
49540188	NOT9_FAT05230	NOT9	101
49540189	NOT9_FAT05230	NOT9	47
49540190	NOT9_FAT05230	NOT9	63
49540191	NOT9_FAT05230	NOT9	64
49540192	NOT9_FAT05230	NOT9	69
49540193	NOT9_FAT05230	NOT9	90
49540194	NOT9_FAT05230	NOT9	32
49540195	NOT9_FAT05230	NOT9	144
49540196	NOT9_FAT05230	NOT9	157
49540197	NOT9_FAT05230	NOT9	74
49540198	NOT9_FAT05230	NOT9	152
49540199	NOT9_FAT05230	NOT9	68
49540200	NOT9_FAT05230	NOT9	105
49540201	NOT9_FAT05230	NOT9	134
49540202	NOT9_FAT05230	NOT9	97
49540203	NOT9_FAT05230	NOT9	139
49540204	NOT9_FAT05230	NOT9	151
49540205	NOT9_FAT05230	NOT9	182
49540206	NOT9_FAT05230	NOT9	189
49540207	NOT9_FAT05230	NOT9	202
49540208	NOT9_FAT05230	NOT9	93
49540209	NOT9_FAT05230	NOT9	91
49540210	NOT9_FAT05230	NOT9	83
49540211	NOT9_FAT05230	NOT9	139
49540212	NOT9_FAT05230	NOT9	136
49540213	NOT9_FAT05230	NOT9	117
49540214	NOT9_FAT05230	NOT9	45
49540215	NOT9_FAT05230	NOT9	135
49540216	NOT9_FAT05230	NOT9	142
49540217	NOT9_FAT05230	NOT9	127
49540218	NOT9_FAT05230	NOT9	176
49540219	NOT9_FAT05230	NOT9	44
49540220	NOT9_FAT05230	NOT9	90
49540221	NOT9_FAT05230	NOT9	111
49540222	NOT9_FAT05230	NOT9	81
49540223	NOT9_FAT05230	NOT9	187
49540224	NOT9_FAT05230	NOT9	117
49540225	NOT9_FAT05230	NOT9	34
49540226	NOT9_FAT05230	NOT9	78
49540227	NOT9_FAT05230	NOT9	155
49540228	NOT9_FAT05230	NOT9	154
49540229	NOT9_FAT05230	NOT9	121
49540230	NOT9_FAT05230	NOT9	119
49540231	NOT9_FAT05230	NOT9	82
49540232	NOT9_FAT05230	NOT9	116
49540233	NOT9_FAT05230	NOT9	91
49540234	NOT9_FAT05230	NOT9	154
49540235	NOT9_FAT05230	NOT9	62
49540236	NOT9_FAT05230	NOT9	94
49540237	NOT9_FAT05230	NOT9	119
49540238	NOT9_FAT05230	NOT9	93
49540239	NOT9_FAT05230	NOT9	99
49540240	NOT9_FAT05230	NOT9	67
49540241	NOT9_FAT05230	NOT9	65
49540242	NOT9_FAT05230	NOT9	76
49540243	NOT9_FAT05230	NOT9	135
49540244	NOT9_FAT05230	NOT9	137
49540245	NOT9_FAT05230	NOT9	128
49540246	NOT9_FAT05230	NOT9	131
49540247	NOT9_FAT05230	NOT9	95
49540248	NOT9_FAT05230	NOT9	120
49540249	NOT9_FAT05230	NOT9	107
49540250	NOT9_FAT05230	NOT9	138
49540251	NOT9_FAT05230	NOT9	81
49540252	NOT9_FAT05230	NOT9	180
49540253	NOT9_FAT05230	NOT9	155
49540254	NOT9_FAT05230	NOT9	95
49540255	NOT9_FAT05230	NOT9	59
49540256	NOT9_FAT05230	NOT9	100
49540257	NOT9_FAT05230	NOT9	91
49540258	NOT9_FAT05230	NOT9	89
49540259	NOT9_FAT05230	NOT9	96
49540260	NOT9_FAT05230	NOT9	83
49540261	NOT9_FAT05230	NOT9	127
49540262	NOT9_FAT05230	NOT9	91
49540263	NOT9_FAT05230	NOT9	50
49540264	NOT9_FAT05230	NOT9	87
49540265	NOT9_FAT05230	NOT9	131
49540266	NOT9_FAT05230	NOT9	57
49540267	NOT9_FAT05230	NOT9	40
49540268	NOT9_FAT05230	NOT9	137
49540269	NOT9_FAT05230	NOT9	222
49540270	NOT9_FAT05230	NOT9	118
49540271	NOT9_FAT05230	NOT9	107
49540272	NOT9_FAT05230	NOT9	115
49540273	NOT9_FAT05230	NOT9	55
49540274	NOT9_FAT05230	NOT9	122
49540275	NOT9_FAT05230	NOT9	94
49540276	NOT9_FAT05230	NOT9	163
49540277	NOT9_FAT05230	NOT9	114
49540278	NOT9_FAT05230	NOT9	229
49540279	NOT9_FAT05230	NOT9	193
49540280	NOT9_FAT05230	NOT9	93
49540281	NOT9_FAT05230	NOT9	55
49540282	NOT9_FAT05230	NOT9	158
49540283	NOT9_FAT05230	NOT9	91
49540284	NOT9_FAT05230	NOT9	64
49540285	NOT9_FAT05230	NOT9	146
49540286	NOT9_FAT05230	NOT9	75
49540287	NOT9_FAT05230	NOT9	96
49540288	NOT9_FAT05230	NOT9	46
49540289	NOT9_FAT05230	NOT9	88
49540290	NOT9_FAT05230	NOT9	133
49540291	NOT9_FAT05230	NOT9	156
49540292	NOT9_FAT05230	NOT9	69
49540293	NOT9_FAT05230	NOT9	120
49540294	NOT9_FAT05230	NOT9	107
49540295	NOT9_FAT05230	NOT9	66
49540296	NOT9_FAT05230	NOT9	65
49540297	NOT9_FAT05230	NOT9	141
49540298	NOT9_FAT05230	NOT9	72
49540299	NOT9_FAT05230	NOT9	63
49540300	NOT9_FAT05230	NOT9	65
49540301	NOT9_FAT05230	NOT9	154
49540302	NOT9_FAT05230	NOT9	75
49540303	NOT9_FAT05230	NOT9	178
49540304	NOT9_FAT05230	NOT9	117
49540305	NOT9_FAT05230	NOT9	178
49540306	NOT9_FAT05230	NOT9	42
49540307	NOT9_FAT05230	NOT9	110
49540308	NOT9_FAT05230	NOT9	187
49540309	NOT9_FAT05230	NOT9	170
49540310	NOT9_FAT05230	NOT9	184
49540311	NOT9_FAT05230	NOT9	27
49540312	NOT9_FAT05230	NOT9	85
49540313	NOT9_FAT05230	NOT9	118
49540314	NOT9_FAT05230	NOT9	201
49540315	NOT9_FAT05230	NOT9	111
49540316	NOT9_FAT05230	NOT9	136
49540317	NOT9_FAT05230	NOT9	98
49540318	NOT9_FAT05230	NOT9	111
49540319	NOT9_FAT05230	NOT9	91
49540320	NOT9_FAT05230	NOT9	230
49540321	NOT9_FAT05230	NOT9	89
49540322	NOT9_FAT05230	NOT9	134
49540323	NOT9_FAT05230	NOT9	110
49540324	NOT9_FAT05230	NOT9	188
49540325	NOT9_FAT05230	NOT9	84
49540326	NOT9_FAT05230	NOT9	88
49540327	NOT9_FAT05230	NOT9	137
49540328	NOT9_FAT05230	NOT9	100
49540329	NOT9_FAT05230	NOT9	96
49540330	NOT9_FAT05230	NOT9	19
49540331	NOT9_FAT05230	NOT9	159
49540332	NOT9_FAT05230	NOT9	90
49540333	NOT9_FAT05230	NOT9	41
49540334	NOT9_FAT05230	NOT9	151
49540335	NOT9_FAT05230	NOT9	142
49540336	NOT9_FAT05230	NOT9	239
49540337	NOT9_FAT05230	NOT9	67
49540338	NOT9_FAT05230	NOT9	189
49540339	NOT9_FAT05230	NOT9	125
49540340	NOT9_FAT05230	NOT9	85
49540341	NOT9_FAT05230	NOT9	122
49540342	NOT9_FAT05230	NOT9	93
49540343	NOT9_FAT05230	NOT9	72
49540344	NOT9_FAT05230	NOT9	87
49540345	NOT9_FAT05230	NOT9	48
49540346	NOT9_FAT05230	NOT9	116
49540347	NOT9_FAT05230	NOT9	193
49540348	NOT9_FAT05230	NOT9	145
49540349	NOT9_FAT05230	NOT9	124
49540350	NOT9_FAT05230	NOT9	122
49540351	NOT9_FAT05230	NOT9	132
49540352	NOT9_FAT05230	NOT9	150
49540353	NOT9_FAT05230	NOT9	86
49540354	NOT9_FAT05230	NOT9	64
49540355	NOT9_FAT05230	NOT9	204
49540356	NOT9_FAT05230	NOT9	151
49540357	NOT9_FAT05230	NOT9	114
49540358	NOT9_FAT05230	NOT9	266
49540359	NOT9_FAT05230	NOT9	161
49540360	NOT9_FAT05230	NOT9	30
49540361	NOT9_FAT05230	NOT9	55
49540362	NOT9_FAT05230	NOT9	137
49540363	NOT9_FAT05230	NOT9	58
49540364	NOT9_FAT05230	NOT9	78
49540365	NOT9_FAT05230	NOT9	88
49540366	NOT9_FAT05230	NOT9	112
49540367	NOT9_FAT05230	NOT9	134
49540368	NOT9_FAT05230	NOT9	64
49540369	NOT9_FAT05230	NOT9	57
49540370	NOT9_FAT05230	NOT9	88
49540371	NOT9_FAT05230	NOT9	48
49540372	NOT9_FAT05230	NOT9	52
49540373	NOT9_FAT05230	NOT9	47
49540374	NOT9_FAT05230	NOT9	165
49540375	NOT9_FAT05230	NOT9	143
49540376	NOT9_FAT05230	NOT9	247
49540377	NOT9_FAT05230	NOT9	179
49540378	NOT9_FAT05230	NOT9	73
49540379	NOT9_FAT05230	NOT9	40
49540380	NOT9_FAT05230	NOT9	153
49540381	NOT9_FAT05230	NOT9	93
49540382	NOT9_FAT05230	NOT9	211
49540383	NOT9_FAT05230	NOT9	133
49540384	NOT9_FAT05230	NOT9	75
49540385	NOT9_FAT05230	NOT9	89
49540386	NOT9_FAT05230	NOT9	256
49540387	NOT9_FAT05230	NOT9	232
49540388	NOT9_FAT05230	NOT9	83
49540389	NOT9_FAT05230	NOT9	125
49540390	NOT9_FAT05230	NOT9	56
49540391	NOT9_FAT05230	NOT9	176
49540392	NOT9_FAT05230	NOT9	291
49540393	NOT9_FAT05230	NOT9	281
49540394	NOT9_FAT05230	NOT9	77
49540395	NOT9_FAT05230	NOT9	111
49540396	NOT9_FAT05230	NOT9	36
49540397	NOT9_FAT05230	NOT9	65
49540398	NOT9_FAT05230	NOT9	117
49540399	NOT9_FAT05230	NOT9	229
49540400	NOT9_FAT05230	NOT9	108
49540401	NOT9_FAT05230	NOT9	104
49540402	NOT9_FAT05230	NOT9	181
49540403	NOT9_FAT05230	NOT9	240
49540404	NOT9_FAT05230	NOT9	39
49540405	NOT9_FAT05230	NOT9	110
49540406	NOT9_FAT05230	NOT9	28
49540407	NOT9_FAT05230	NOT9	37
49540408	NOT9_FAT05230	NOT9	98
49540409	NOT9_FAT05230	NOT9	64
49540410	NOT9_FAT05230	NOT9	45
49540411	NOT9_FAT05230	NOT9	92
49540412	NOT9_FAT05230	NOT9	34
49540413	NOT9_FAT05230	NOT9	174
49540414	NOT9_FAT05230	NOT9	54
49540415	NOT9_FAT05230	NOT9	120
49540416	NOT9_FAT05230	NOT9	23
49540417	NOT9_FAT05230	NOT9	110
49540418	NOT9_FAT05230	NOT9	79
49540419	NOT9_FAT05230	NOT9	62
49540420	NOT9_FAT05230	NOT9	16
49540421	NOT9_FAT05230	NOT9	15
49540422	NOT9_FAT05230	NOT9	146
49540423	NOT9_FAT05230	NOT9	61
49540424	NOT9_FAT05230	NOT9	137
49540425	NOT9_FAT05230	NOT9	104
49540426	NOT9_FAT05230	NOT9	101
49540427	NOT9_FAT05230	NOT9	47
49540428	NOT9_FAT05230	NOT9	93
49540429	NOT9_FAT05230	NOT9	65
49540430	NOT9_FAT05230	NOT9	157
49540431	NOT9_FAT05230	NOT9	74
49540432	NOT9_FAT05230	NOT9	152
49540433	NOT9_FAT05230	NOT9	68
49540434	NOT9_FAT05230	NOT9	105
49540435	NOT9_FAT05230	NOT9	134
49540436	NOT9_FAT05230	NOT9	97
49540437	NOT9_FAT05230	NOT9	139
49540438	NOT9_FAT05230	NOT9	151
49540439	NOT9_FAT05230	NOT9	182
49540440	NOT9_FAT05230	NOT9	189
49540441	NOT9_FAT05230	NOT9	91
49540442	NOT9_FAT05230	NOT9	83
49540443	NOT9_FAT05230	NOT9	139
49540444	NOT9_FAT05230	NOT9	136
49540445	NOT9_FAT05230	NOT9	117
49540446	NOT9_FAT05230	NOT9	45
49540447	NOT9_FAT05230	NOT9	135
49540448	NOT9_FAT05230	NOT9	142
49540449	NOT9_FAT05230	NOT9	127
49540450	NOT9_FAT05230	NOT9	176
49540451	NOT9_FAT05230	NOT9	44
49540452	NOT9_FAT05230	NOT9	90
49540453	NOT9_FAT05230	NOT9	111
49540454	NOT9_FAT05230	NOT9	81
49540455	NOT9_FAT05230	NOT9	187
49540456	NOT9_FAT05230	NOT9	117
49540457	NOT9_FAT05230	NOT9	34
49540458	NOT9_FAT05230	NOT9	78
49540459	NOT9_FAT05230	NOT9	155
49540460	NOT9_FAT05230	NOT9	154
49540461	NOT9_FAT05230	NOT9	32
49540462	NOT9_FAT05230	NOT9	121
49540463	NOT9_FAT05230	NOT9	119
49540464	NOT9_FAT05230	NOT9	82
49540465	NOT9_FAT05230	NOT9	116
49540466	NOT9_FAT05230	NOT9	91
49540467	NOT9_FAT05230	NOT9	154
49540468	NOT9_FAT05230	NOT9	63
49540469	NOT9_FAT05230	NOT9	141
49540470	NOT9_FAT05230	NOT9	62
49540471	NOT9_FAT05230	NOT9	94
49540472	NOT9_FAT05230	NOT9	119
49540473	NOT9_FAT05230	NOT9	93
49540474	NOT9_FAT05230	NOT9	99
49540475	NOT9_FAT05230	NOT9	67
49540476	NOT9_FAT05230	NOT9	65
49540477	NOT9_FAT05230	NOT9	76
49540478	NOT9_FAT05230	NOT9	135
49540479	NOT9_FAT05230	NOT9	137
49540480	NOT9_FAT05230	NOT9	128
49540481	NOT9_FAT05230	NOT9	144
49540482	NOT9_FAT05230	NOT9	131
49540483	NOT9_FAT05230	NOT9	95
49540484	NOT9_FAT05230	NOT9	120
49540485	NOT9_FAT05230	NOT9	107
49540486	NOT9_FAT05230	NOT9	138
49540487	NOT9_FAT05230	NOT9	81
49540488	NOT9_FAT05230	NOT9	180
49540489	NOT9_FAT05230	NOT9	155
49540490	NOT9_FAT05230	NOT9	95
49540491	NOT9_FAT05230	NOT9	59
49540492	NOT9_FAT05230	NOT9	100
49540493	NOT9_FAT05230	NOT9	91
49540494	NOT9_FAT05230	NOT9	89
49540495	NOT9_FAT05230	NOT9	96
49540496	NOT9_FAT05230	NOT9	83
49540497	NOT9_FAT05230	NOT9	127
49540498	NOT9_FAT05230	NOT9	91
49540499	NOT9_FAT05230	NOT9	50
49540500	NOT9_FAT05230	NOT9	64
49540501	NOT9_FAT05230	NOT9	87
49540502	NOT9_FAT05230	NOT9	131
49540503	NOT9_FAT05230	NOT9	57
49540504	NOT9_FAT05230	NOT9	40
49540505	NOT9_FAT05230	NOT9	65
49540506	NOT9_FAT05230	NOT9	137
49540507	NOT9_FAT05230	NOT9	222
49540508	NOT9_FAT05230	NOT9	118
49540509	NOT9_FAT05230	NOT9	90
49540510	NOT9_FAT05230	NOT9	107
49540511	NOT9_FAT05230	NOT9	115
49540512	NOT9_FAT05230	NOT9	55
49540513	NOT9_FAT05230	NOT9	122
49540514	NOT9_FAT05230	NOT9	94
49540515	NOT9_FAT05230	NOT9	163
49540516	NOT9_FAT05230	NOT9	114
49540517	NOT9_FAT05230	NOT9	229
49540518	NOT9_FAT05230	NOT9	193
49540519	NOT9_FAT05230	NOT9	93
49540520	NOT9_FAT05230	NOT9	55
49540521	NOT9_FAT05230	NOT9	158
49540522	NOT9_FAT05230	NOT9	69
49540523	NOT9_FAT05230	NOT9	91
49540524	NOT9_FAT05230	NOT9	64
49540525	NOT9_FAT05230	NOT9	146
49540526	NOT9_FAT05230	NOT9	75
49540527	NOT9_FAT05230	NOT9	96
49540528	NOT9_FAT05230	NOT9	46
49540529	NOT9_FAT05230	NOT9	88
49540530	NOT9_FAT05230	NOT9	133
49540531	NOT9_FAT05230	NOT9	156
49540532	NOT9_FAT05230	NOT9	69
49540533	NOT9_FAT05230	NOT9	120
49540534	NOT9_FAT05230	NOT9	107
49540535	NOT9_FAT05230	NOT9	66
49540536	NOT9_FAT05230	NOT9	202
49540537	NOT9_FAT05230	NOT9	72
49540538	NOT9_FAT05230	NOT9	63
49540539	NOT9_FAT05230	NOT9	154
49540540	NOT9_FAT05230	NOT9	75
49540541	NOT9_FAT05230	NOT9	178
49540542	NOT9_FAT05230	NOT9	117
49540543	NOT9_FAT05230	NOT9	178
49540544	NOT9_FAT05230	NOT9	42
49540545	NOT9_FAT05230	NOT9	110
49540546	NOT9_FAT05230	NOT9	187
49540547	NOT9_FAT05230	NOT9	170
49540548	NOT9_FAT05230	NOT9	184
49540549	NOT9_FAT05230	NOT9	27
49540550	NOT9_FAT05230	NOT9	85
49540551	NOT9_FAT05230	NOT9	118
49540552	NOT9_FAT05230	NOT9	201
49540553	NOT9_FAT05230	NOT9	111
49540554	NOT9_FAT05230	NOT9	136
49540555	NOT9_FAT05230	NOT9	98
49540556	NOT9_FAT05230	NOT9	111
49540557	NOT9_FAT05230	NOT9	91
49540558	NOT9_FAT05230	NOT9	230
49540559	NOT9_FAT05230	NOT9	89
49540560	NOT9_FAT05230	NOT9	134
49540561	NOT9_FAT05230	NOT9	110
49540562	NOT9_FAT05230	NOT9	188
49540563	NOT9_FAT05230	NOT9	84
49540564	NOT9_FAT05230	NOT9	88
49540565	NOT9_FAT05230	NOT9	137
49540566	NOT9_FAT05230	NOT9	100
49540567	NOT9_FAT05230	NOT9	96
49540568	NOT9_FAT05230	NOT9	19
49540569	NOT9_FAT05230	NOT9	159
49540570	NOT9_FAT05230	NOT9	90
49540571	NOT9_FAT05230	NOT9	41
49540572	NOT9_FAT05230	NOT9	151
49540573	NOT9_FAT05230	NOT9	142
49540574	NOT9_FAT05230	NOT9	239
49540575	NOT9_FAT05230	NOT9	67
49540576	NOT9_FAT05230	NOT9	189
49540577	NOT9_FAT05230	NOT9	125
49540578	NOT9_FAT05230	NOT9	85
49540579	NOT9_FAT05230	NOT9	122
49540580	NOT9_FAT05230	NOT9	93
49540581	NOT9_FAT05230	NOT9	72
49540582	NOT9_FAT05230	NOT9	87
49540583	NOT9_FAT05230	NOT9	48
49540584	NOT9_FAT05230	NOT9	116
49540585	NOT9_FAT05230	NOT9	193
49540586	NOT9_FAT05230	NOT9	145
49540587	NOT9_FAT05230	NOT9	124
49540588	NOT9_FAT05230	NOT9	122
49540589	NOT9_FAT05230	NOT9	132
49540590	NOT9_FAT05230	NOT9	150
49540591	NOT9_FAT05230	NOT9	86
49540592	NOT9_FAT05230	NOT9	64
49540593	NOT9_FAT05230	NOT9	204
49540594	NOT9_FAT05230	NOT9	151
49540595	NOT9_FAT05230	NOT9	114
49540596	NOT9_FAT05230	NOT9	266
49540597	NOT9_FAT05230	NOT9	161
49540598	NOT9_FAT05230	NOT9	30
49540599	NOT9_FAT05230	NOT9	55
49540600	NOT9_FAT05230	NOT9	137
49540601	NOT9_FAT05230	NOT9	58
49540602	NOT9_FAT05230	NOT9	78
49540603	NOT9_FAT05230	NOT9	88
49540604	NOT9_FAT05230	NOT9	112
49540605	NOT9_FAT05230	NOT9	134
49540606	NOT9_FAT05230	NOT9	64
49540607	NOT9_FAT05230	NOT9	57
49540608	NOT9_FAT05230	NOT9	88
49540609	NOT9_FAT05230	NOT9	48
49540610	NOT9_FAT05230	NOT9	52
49540611	NOT9_FAT05230	NOT9	47
49540612	NOT9_FAT05230	NOT9	165
49540613	NOT9_FAT05230	NOT9	143
49540614	NOT9_FAT05230	NOT9	247
49540615	NOT9_FAT05230	NOT9	179
49540616	NOT9_FAT05230	NOT9	73
49540617	NOT9_FAT05230	NOT9	40
49540618	NOT9_FAT05230	NOT9	153
49540619	NOT9_FAT05230	NOT9	93
49540620	NOT9_FAT05230	NOT9	133
49540621	NOT9_FAT05230	NOT9	75
49540622	NOT9_FAT05230	NOT9	89
49540623	NOT9_FAT05230	NOT9	256
49540624	NOT9_FAT05230	NOT9	232
49540625	NOT9_FAT05230	NOT9	83
49540626	NOT9_FAT05230	NOT9	125
49540627	NOT9_FAT05230	NOT9	56
49540628	NOT9_FAT05230	NOT9	176
49540629	NOT9_FAT05230	NOT9	291
49540630	NOT9_FAT05230	NOT9	281
49540631	NOT9_FAT05230	NOT9	77
49540632	NOT9_FAT05230	NOT9	111
49540633	NOT9_FAT05230	NOT9	36
49540634	NOT9_FAT05230	NOT9	65
49540635	NOT9_FAT05230	NOT9	117
49540636	NOT9_FAT05230	NOT9	229
49540637	NOT9_FAT05230	NOT9	108
49540638	NOT9_FAT05230	NOT9	104
49540639	NOT9_FAT05230	NOT9	181
49540640	NOT9_FAT05230	NOT9	240
49540641	NOT9_FAT05230	NOT9	39
49540642	NOT9_FAT05230	NOT9	110
49540643	NOT9_FAT05230	NOT9	28
49540644	NOT9_FAT05230	NOT9	37
49540645	NOT9_FAT05230	NOT9	98
49540646	NOT9_FAT05230	NOT9	64
49540647	NOT9_FAT05230	NOT9	20
49540648	NOT9_FAT05230	NOT9	34
49540649	NOT9_FAT05230	NOT9	174
49540650	NOT9_FAT05230	NOT9	54
49540651	NOT9_FAT05230	NOT9	72
49540652	NOT9_FAT05230	NOT9	23
49540653	NOT9_FAT05230	NOT9	110
49540654	NOT9_FAT05230	NOT9	71
49540655	NOT9_FAT05230	NOT9	79
49540656	NOT9_FAT05230	NOT9	129
49540657	NOT9_FAT05230	NOT9	60
49540658	NOT9_FAT05230	NOT9	112
49540659	NOT9_FAT05230	NOT9	146
49540660	NOT9_FAT05230	NOT9	61
49540661	NOT9_FAT05230	NOT9	137
49540662	NOT9_FAT05230	NOT9	104
49540663	NOT9_FAT05230	NOT9	149
49540664	NOT9_FAT05230	NOT9	93
49540665	NOT9_FAT05230	NOT9	65
49540666	NOT9_FAT05230	NOT9	157
49540667	NOT9_FAT05230	NOT9	74
49540668	NOT9_FAT05230	NOT9	152
49540669	NOT9_FAT05230	NOT9	68
49540670	NOT9_FAT05230	NOT9	105
49540671	NOT9_FAT05230	NOT9	134
49540672	NOT9_FAT05230	NOT9	97
49540673	NOT9_FAT05230	NOT9	139
49540674	NOT9_FAT05230	NOT9	151
49540675	NOT9_FAT05230	NOT9	182
49540676	NOT9_FAT05230	NOT9	189
49540677	NOT9_FAT05230	NOT9	91
49540678	NOT9_FAT05230	NOT9	83
49540679	NOT9_FAT05230	NOT9	139
49540680	NOT9_FAT05230	NOT9	136
49540681	NOT9_FAT05230	NOT9	117
49540682	NOT9_FAT05230	NOT9	45
49540683	NOT9_FAT05230	NOT9	135
49540684	NOT9_FAT05230	NOT9	142
49540685	NOT9_FAT05230	NOT9	127
49540686	NOT9_FAT05230	NOT9	176
49540687	NOT9_FAT05230	NOT9	44
49540688	NOT9_FAT05230	NOT9	90
49540689	NOT9_FAT05230	NOT9	111
49540690	NOT9_FAT05230	NOT9	81
49540691	NOT9_FAT05230	NOT9	187
49540692	NOT9_FAT05230	NOT9	117
49540693	NOT9_FAT05230	NOT9	34
49540694	NOT9_FAT05230	NOT9	78
49540695	NOT9_FAT05230	NOT9	155
49540696	NOT9_FAT05230	NOT9	154
49540697	NOT9_FAT05230	NOT9	32
49540698	NOT9_FAT05230	NOT9	121
49540699	NOT9_FAT05230	NOT9	119
49540700	NOT9_FAT05230	NOT9	82
49540701	NOT9_FAT05230	NOT9	116
49540702	NOT9_FAT05230	NOT9	91
49540703	NOT9_FAT05230	NOT9	154
49540704	NOT9_FAT05230	NOT9	63
49540705	NOT9_FAT05230	NOT9	141
49540706	NOT9_FAT05230	NOT9	62
49540707	NOT9_FAT05230	NOT9	94
49540708	NOT9_FAT05230	NOT9	119
49540709	NOT9_FAT05230	NOT9	93
49540710	NOT9_FAT05230	NOT9	99
49540711	NOT9_FAT05230	NOT9	67
49540712	NOT9_FAT05230	NOT9	65
49540713	NOT9_FAT05230	NOT9	76
49540714	NOT9_FAT05230	NOT9	135
49540715	NOT9_FAT05230	NOT9	137
49540716	NOT9_FAT05230	NOT9	128
49540717	NOT9_FAT05230	NOT9	144
49540718	NOT9_FAT05230	NOT9	131
49540719	NOT9_FAT05230	NOT9	95
49540720	NOT9_FAT05230	NOT9	120
49540721	NOT9_FAT05230	NOT9	107
49540722	NOT9_FAT05230	NOT9	138
49540723	NOT9_FAT05230	NOT9	81
49540724	NOT9_FAT05230	NOT9	180
49540725	NOT9_FAT05230	NOT9	155
49540726	NOT9_FAT05230	NOT9	95
49540727	NOT9_FAT05230	NOT9	59
49540728	NOT9_FAT05230	NOT9	100
49540729	NOT9_FAT05230	NOT9	91
49540730	NOT9_FAT05230	NOT9	89
49540731	NOT9_FAT05230	NOT9	96
49540732	NOT9_FAT05230	NOT9	83
49540733	NOT9_FAT05230	NOT9	127
49540734	NOT9_FAT05230	NOT9	91
49540735	NOT9_FAT05230	NOT9	50
49540736	NOT9_FAT05230	NOT9	64
49540737	NOT9_FAT05230	NOT9	87
49540738	NOT9_FAT05230	NOT9	131
49540739	NOT9_FAT05230	NOT9	57
49540740	NOT9_FAT05230	NOT9	40
49540741	NOT9_FAT05230	NOT9	65
49540742	NOT9_FAT05230	NOT9	137
49540743	NOT9_FAT05230	NOT9	222
49540744	NOT9_FAT05230	NOT9	118
49540745	NOT9_FAT05230	NOT9	90
49540746	NOT9_FAT05230	NOT9	107
49540747	NOT9_FAT05230	NOT9	115
49540748	NOT9_FAT05230	NOT9	55
49540749	NOT9_FAT05230	NOT9	122
49540750	NOT9_FAT05230	NOT9	94
49540751	NOT9_FAT05230	NOT9	163
49540752	NOT9_FAT05230	NOT9	114
49540753	NOT9_FAT05230	NOT9	229
49540754	NOT9_FAT05230	NOT9	193
49540755	NOT9_FAT05230	NOT9	93
49540756	NOT9_FAT05230	NOT9	55
49540757	NOT9_FAT05230	NOT9	158
49540758	NOT9_FAT05230	NOT9	69
49540759	NOT9_FAT05230	NOT9	91
49540760	NOT9_FAT05230	NOT9	64
49540761	NOT9_FAT05230	NOT9	146
49540762	NOT9_FAT05230	NOT9	75
49540763	NOT9_FAT05230	NOT9	96
49540764	NOT9_FAT05230	NOT9	46
49540765	NOT9_FAT05230	NOT9	88
49540766	NOT9_FAT05230	NOT9	133
49540767	NOT9_FAT05230	NOT9	156
49540768	NOT9_FAT05230	NOT9	69
49540769	NOT9_FAT05230	NOT9	120
49540770	NOT9_FAT05230	NOT9	107
49540771	NOT9_FAT05230	NOT9	66
49540772	NOT9_FAT05230	NOT9	202
49540773	NOT9_FAT05230	NOT9	72
49540774	NOT9_FAT05230	NOT9	63
49540775	NOT9_FAT05230	NOT9	154
49540776	NOT9_FAT05230	NOT9	75
49540777	NOT9_FAT05230	NOT9	178
49540778	NOT9_FAT05230	NOT9	117
49540779	NOT9_FAT05230	NOT9	178
49540780	NOT9_FAT05230	NOT9	42
49540781	NOT9_FAT05230	NOT9	110
49540782	NOT9_FAT05230	NOT9	187
49540783	NOT9_FAT05230	NOT9	170
49540784	NOT9_FAT05230	NOT9	184
49540785	NOT9_FAT05230	NOT9	27
49540786	NOT9_FAT05230	NOT9	85
49540787	NOT9_FAT05230	NOT9	118
49540788	NOT9_FAT05230	NOT9	201
49540789	NOT9_FAT05230	NOT9	111
49540790	NOT9_FAT05230	NOT9	136
49540791	NOT9_FAT05230	NOT9	98
49540792	NOT9_FAT05230	NOT9	111
49540793	NOT9_FAT05230	NOT9	91
49540794	NOT9_FAT05230	NOT9	230
49540795	NOT9_FAT05230	NOT9	89
49540796	NOT9_FAT05230	NOT9	134
49540797	NOT9_FAT05230	NOT9	110
49540798	NOT9_FAT05230	NOT9	188
49540799	NOT9_FAT05230	NOT9	84
49540800	NOT9_FAT05230	NOT9	88
49540801	NOT9_FAT05230	NOT9	137
49540802	NOT9_FAT05230	NOT9	100
49540803	NOT9_FAT05230	NOT9	96
49540804	NOT9_FAT05230	NOT9	19
49540805	NOT9_FAT05230	NOT9	159
49540806	NOT9_FAT05230	NOT9	90
49540807	NOT9_FAT05230	NOT9	41
49540808	NOT9_FAT05230	NOT9	151
49540809	NOT9_FAT05230	NOT9	142
49540810	NOT9_FAT05230	NOT9	67
49540811	NOT9_FAT05230	NOT9	189
49540812	NOT9_FAT05230	NOT9	125
49540813	NOT9_FAT05230	NOT9	85
49540814	NOT9_FAT05230	NOT9	122
49540815	NOT9_FAT05230	NOT9	93
49540816	NOT9_FAT05230	NOT9	72
49540817	NOT9_FAT05230	NOT9	87
49540818	NOT9_FAT05230	NOT9	48
49540819	NOT9_FAT05230	NOT9	116
49540820	NOT9_FAT05230	NOT9	193
49540821	NOT9_FAT05230	NOT9	145
49540822	NOT9_FAT05230	NOT9	124
49540823	NOT9_FAT05230	NOT9	122
49540824	NOT9_FAT05230	NOT9	132
49540825	NOT9_FAT05230	NOT9	150
49540826	NOT9_FAT05230	NOT9	86
49540827	NOT9_FAT05230	NOT9	64
49540828	NOT9_FAT05230	NOT9	204
49540829	NOT9_FAT05230	NOT9	151
49540830	NOT9_FAT05230	NOT9	114
49540831	NOT9_FAT05230	NOT9	266
49540832	NOT9_FAT05230	NOT9	161
49540833	NOT9_FAT05230	NOT9	30
49540834	NOT9_FAT05230	NOT9	55
49540835	NOT9_FAT05230	NOT9	137
49540836	NOT9_FAT05230	NOT9	58
49540837	NOT9_FAT05230	NOT9	78
49540838	NOT9_FAT05230	NOT9	88
49540839	NOT9_FAT05230	NOT9	112
49540840	NOT9_FAT05230	NOT9	134
49540841	NOT9_FAT05230	NOT9	64
49540842	NOT9_FAT05230	NOT9	57
49540843	NOT9_FAT05230	NOT9	88
49540844	NOT9_FAT05230	NOT9	48
49540845	NOT9_FAT05230	NOT9	52
49540846	NOT9_FAT05230	NOT9	47
49540847	NOT9_FAT05230	NOT9	165
49540848	NOT9_FAT05230	NOT9	143
49540849	NOT9_FAT05230	NOT9	247
49540850	NOT9_FAT05230	NOT9	179
49540851	NOT9_FAT05230	NOT9	73
49540852	NOT9_FAT05230	NOT9	40
49540853	NOT9_FAT05230	NOT9	153
49540854	NOT9_FAT05230	NOT9	93
49540855	NOT9_FAT05230	NOT9	211
49540856	NOT9_FAT05230	NOT9	133
49540857	NOT9_FAT05230	NOT9	75
49540858	NOT9_FAT05230	NOT9	89
49540859	NOT9_FAT05230	NOT9	256
49540860	NOT9_FAT05230	NOT9	232
49540861	NOT9_FAT05230	NOT9	83
49540862	NOT9_FAT05230	NOT9	125
49540863	NOT9_FAT05230	NOT9	56
49540864	NOT9_FAT05230	NOT9	176
49540865	NOT9_FAT05230	NOT9	291
49540866	NOT9_FAT05230	NOT9	281
49540867	NOT9_FAT05230	NOT9	77
49540868	NOT9_FAT05230	NOT9	111
49540869	NOT9_FAT05230	NOT9	36
49540870	NOT9_FAT05230	NOT9	65
49540871	NOT9_FAT05230	NOT9	117
49540872	NOT9_FAT05230	NOT9	229
49540873	NOT9_FAT05230	NOT9	108
49540874	NOT9_FAT05230	NOT9	104
49540875	NOT9_FAT05230	NOT9	181
49540876	NOT9_FAT05230	NOT9	240
49540877	NOT9_FAT05230	NOT9	39
49540878	NOT9_FAT05230	NOT9	110
49540879	NOT9_FAT05230	NOT9	28
49540880	NOT9_FAT05230	NOT9	37
49540881	NOT9_FAT05230	NOT9	98
49540882	NOT9_FAT05230	NOT9	45
49540883	NOT9_FAT05230	NOT9	20
49540884	NOT9_FAT05230	NOT9	92
49540885	NOT9_FAT05230	NOT9	34
49540886	NOT9_FAT05230	NOT9	174
49540887	NOT9_FAT05230	NOT9	54
49540888	NOT9_FAT05230	NOT9	72
49540889	NOT9_FAT05230	NOT9	120
49540890	NOT9_FAT05230	NOT9	110
49540891	NOT9_FAT05230	NOT9	71
49540892	NOT9_FAT05230	NOT9	62
49540893	NOT9_FAT05230	NOT9	16
49540894	NOT9_FAT05230	NOT9	129
49540895	NOT9_FAT05230	NOT9	60
49540896	NOT9_FAT05230	NOT9	112
49540897	NOT9_FAT05230	NOT9	15
49540898	NOT9_FAT05230	NOT9	146
49540899	NOT9_FAT05230	NOT9	137
49540900	NOT9_FAT05230	NOT9	104
49540901	NOT9_FAT05230	NOT9	149
49540902	NOT9_FAT05230	NOT9	101
49540903	NOT9_FAT05230	NOT9	47
49540904	NOT9_FAT05230	NOT9	93
49540905	NOT9_FAT05230	NOT9	65
49540906	NOT9_FAT05230	NOT9	157
49540907	NOT9_FAT05230	NOT9	74
49540908	NOT9_FAT05230	NOT9	152
49540909	NOT9_FAT05230	NOT9	68
49540910	NOT9_FAT05230	NOT9	105
49540911	NOT9_FAT05230	NOT9	134
49540912	NOT9_FAT05230	NOT9	97
49540913	NOT9_FAT05230	NOT9	139
49540914	NOT9_FAT05230	NOT9	151
49540915	NOT9_FAT05230	NOT9	182
49540916	NOT9_FAT05230	NOT9	189
49540917	NOT9_FAT05230	NOT9	91
49540918	NOT9_FAT05230	NOT9	83
49540919	NOT9_FAT05230	NOT9	139
49540920	NOT9_FAT05230	NOT9	136
49540921	NOT9_FAT05230	NOT9	117
49540922	NOT9_FAT05230	NOT9	45
49540923	NOT9_FAT05230	NOT9	135
49540924	NOT9_FAT05230	NOT9	142
49540925	NOT9_FAT05230	NOT9	127
49540926	NOT9_FAT05230	NOT9	176
49540927	NOT9_FAT05230	NOT9	44
49540928	NOT9_FAT05230	NOT9	90
49540929	NOT9_FAT05230	NOT9	111
49540930	NOT9_FAT05230	NOT9	81
49540931	NOT9_FAT05230	NOT9	187
49540932	NOT9_FAT05230	NOT9	117
49540933	NOT9_FAT05230	NOT9	34
49540934	NOT9_FAT05230	NOT9	78
49540935	NOT9_FAT05230	NOT9	155
49540936	NOT9_FAT05230	NOT9	154
49540937	NOT9_FAT05230	NOT9	32
49540938	NOT9_FAT05230	NOT9	121
49540939	NOT9_FAT05230	NOT9	119
49540940	NOT9_FAT05230	NOT9	82
49540941	NOT9_FAT05230	NOT9	116
49540942	NOT9_FAT05230	NOT9	91
49540943	NOT9_FAT05230	NOT9	154
49540944	NOT9_FAT05230	NOT9	63
49540945	NOT9_FAT05230	NOT9	141
49540946	NOT9_FAT05230	NOT9	62
49540947	NOT9_FAT05230	NOT9	94
49540948	NOT9_FAT05230	NOT9	119
49540949	NOT9_FAT05230	NOT9	93
49540950	NOT9_FAT05230	NOT9	99
49540951	NOT9_FAT05230	NOT9	67
49540952	NOT9_FAT05230	NOT9	65
49540953	NOT9_FAT05230	NOT9	76
49540954	NOT9_FAT05230	NOT9	135
49540955	NOT9_FAT05230	NOT9	137
49540956	NOT9_FAT05230	NOT9	128
49540957	NOT9_FAT05230	NOT9	144
49540958	NOT9_FAT05230	NOT9	131
49540959	NOT9_FAT05230	NOT9	95
49540960	NOT9_FAT05230	NOT9	120
49540961	NOT9_FAT05230	NOT9	107
49540962	NOT9_FAT05230	NOT9	138
49540963	NOT9_FAT05230	NOT9	81
49540964	NOT9_FAT05230	NOT9	180
49540965	NOT9_FAT05230	NOT9	155
49540966	NOT9_FAT05230	NOT9	95
49540967	NOT9_FAT05230	NOT9	59
49540968	NOT9_FAT05230	NOT9	100
49540969	NOT9_FAT05230	NOT9	91
49540970	NOT9_FAT05230	NOT9	89
49540971	NOT9_FAT05230	NOT9	96
49540972	NOT9_FAT05230	NOT9	83
49540973	NOT9_FAT05230	NOT9	127
49540974	NOT9_FAT05230	NOT9	91
49540975	NOT9_FAT05230	NOT9	50
49540976	NOT9_FAT05230	NOT9	64
49540977	NOT9_FAT05230	NOT9	87
49540978	NOT9_FAT05230	NOT9	131
49540979	NOT9_FAT05230	NOT9	57
49540980	NOT9_FAT05230	NOT9	40
49540981	NOT9_FAT05230	NOT9	65
49540982	NOT9_FAT05230	NOT9	137
49540983	NOT9_FAT05230	NOT9	222
49540984	NOT9_FAT05230	NOT9	118
49540985	NOT9_FAT05230	NOT9	90
49540986	NOT9_FAT05230	NOT9	107
49540987	NOT9_FAT05230	NOT9	115
49540988	NOT9_FAT05230	NOT9	55
49540989	NOT9_FAT05230	NOT9	122
49540990	NOT9_FAT05230	NOT9	94
49540991	NOT9_FAT05230	NOT9	163
49540992	NOT9_FAT05230	NOT9	114
49540993	NOT9_FAT05230	NOT9	229
49540994	NOT9_FAT05230	NOT9	193
49540995	NOT9_FAT05230	NOT9	93
49540996	NOT9_FAT05230	NOT9	55
49540997	NOT9_FAT05230	NOT9	158
49540998	NOT9_FAT05230	NOT9	69
49540999	NOT9_FAT05230	NOT9	91
49541000	NOT9_FAT05230	NOT9	64
49541001	NOT9_FAT05230	NOT9	146
49541002	NOT9_FAT05230	NOT9	75
49541003	NOT9_FAT05230	NOT9	96
49541004	NOT9_FAT05230	NOT9	46
49541005	NOT9_FAT05230	NOT9	88
49541006	NOT9_FAT05230	NOT9	133
49541007	NOT9_FAT05230	NOT9	156
49541008	NOT9_FAT05230	NOT9	69
49541009	NOT9_FAT05230	NOT9	120
49541010	NOT9_FAT05230	NOT9	107
49541011	NOT9_FAT05230	NOT9	66
49541012	NOT9_FAT05230	NOT9	202
49541013	NOT9_FAT05230	NOT9	72
49541014	NOT9_FAT05230	NOT9	63
49541015	NOT9_FAT05230	NOT9	154
49541016	NOT9_FAT05230	NOT9	75
49541017	NOT9_FAT05230	NOT9	178
49541018	NOT9_FAT05230	NOT9	117
49541019	NOT9_FAT05230	NOT9	178
49541020	NOT9_FAT05230	NOT9	42
49541021	NOT9_FAT05230	NOT9	110
49541022	NOT9_FAT05230	NOT9	187
49541023	NOT9_FAT05230	NOT9	170
49541024	NOT9_FAT05230	NOT9	184
49541025	NOT9_FAT05230	NOT9	27
49541026	NOT9_FAT05230	NOT9	85
49541027	NOT9_FAT05230	NOT9	118
49541028	NOT9_FAT05230	NOT9	201
49541029	NOT9_FAT05230	NOT9	111
49541030	NOT9_FAT05230	NOT9	136
49541031	NOT9_FAT05230	NOT9	98
49541032	NOT9_FAT05230	NOT9	111
49541033	NOT9_FAT05230	NOT9	91
49541034	NOT9_FAT05230	NOT9	230
49541035	NOT9_FAT05230	NOT9	89
49541036	NOT9_FAT05230	NOT9	134
49541037	NOT9_FAT05230	NOT9	110
49541038	NOT9_FAT05230	NOT9	188
49541039	NOT9_FAT05230	NOT9	84
49541040	NOT9_FAT05230	NOT9	88
49541041	NOT9_FAT05230	NOT9	137
49541042	NOT9_FAT05230	NOT9	100
49541043	NOT9_FAT05230	NOT9	96
49541044	NOT9_FAT05230	NOT9	19
49541045	NOT9_FAT05230	NOT9	159
49541046	NOT9_FAT05230	NOT9	90
49541047	NOT9_FAT05230	NOT9	41
49541048	NOT9_FAT05230	NOT9	151
49541049	NOT9_FAT05230	NOT9	142
49541050	NOT9_FAT05230	NOT9	239
49541051	NOT9_FAT05230	NOT9	67
49541052	NOT9_FAT05230	NOT9	189
49541053	NOT9_FAT05230	NOT9	125
49541054	NOT9_FAT05230	NOT9	85
49541055	NOT9_FAT05230	NOT9	122
49541056	NOT9_FAT05230	NOT9	93
49541057	NOT9_FAT05230	NOT9	72
49541058	NOT9_FAT05230	NOT9	87
49541059	NOT9_FAT05230	NOT9	48
49541060	NOT9_FAT05230	NOT9	116
49541061	NOT9_FAT05230	NOT9	193
49541062	NOT9_FAT05230	NOT9	145
49541063	NOT9_FAT05230	NOT9	124
49541064	NOT9_FAT05230	NOT9	122
49541065	NOT9_FAT05230	NOT9	132
49541066	NOT9_FAT05230	NOT9	150
49541067	NOT9_FAT05230	NOT9	86
49541068	NOT9_FAT05230	NOT9	64
49541069	NOT9_FAT05230	NOT9	204
49541070	NOT9_FAT05230	NOT9	151
49541071	NOT9_FAT05230	NOT9	114
49541072	NOT9_FAT05230	NOT9	266
49541073	NOT9_FAT05230	NOT9	161
49541074	NOT9_FAT05230	NOT9	30
49541075	NOT9_FAT05230	NOT9	55
49541076	NOT9_FAT05230	NOT9	137
49541077	NOT9_FAT05230	NOT9	58
49541078	NOT9_FAT05230	NOT9	78
49541079	NOT9_FAT05230	NOT9	88
49541080	NOT9_FAT05230	NOT9	112
49541081	NOT9_FAT05230	NOT9	134
49541082	NOT9_FAT05230	NOT9	64
49541083	NOT9_FAT05230	NOT9	57
49541084	NOT9_FAT05230	NOT9	88
49541085	NOT9_FAT05230	NOT9	48
49541086	NOT9_FAT05230	NOT9	52
49541087	NOT9_FAT05230	NOT9	47
49541088	NOT9_FAT05230	NOT9	165
49541089	NOT9_FAT05230	NOT9	143
49541090	NOT9_FAT05230	NOT9	247
49541091	NOT9_FAT05230	NOT9	179
49541092	NOT9_FAT05230	NOT9	73
49541093	NOT9_FAT05230	NOT9	40
49541094	NOT9_FAT05230	NOT9	153
49541095	NOT9_FAT05230	NOT9	93
49541096	NOT9_FAT05230	NOT9	211
49541097	NOT9_FAT05230	NOT9	133
49541098	NOT9_FAT05230	NOT9	75
49541099	NOT9_FAT05230	NOT9	89
49541100	NOT9_FAT05230	NOT9	256
49541101	NOT9_FAT05230	NOT9	232
49541102	NOT9_FAT05230	NOT9	83
49541103	NOT9_FAT05230	NOT9	125
49541104	NOT9_FAT05230	NOT9	56
49541105	NOT9_FAT05230	NOT9	291
49541106	NOT9_FAT05230	NOT9	281
49541107	NOT9_FAT05230	NOT9	77
49541108	NOT9_FAT05230	NOT9	111
49541109	NOT9_FAT05230	NOT9	36
49541110	NOT9_FAT05230	NOT9	65
49541111	NOT9_FAT05230	NOT9	117
49541112	NOT9_FAT05230	NOT9	229
49541113	NOT9_FAT05230	NOT9	108
49541114	NOT9_FAT05230	NOT9	104
49541115	NOT9_FAT05230	NOT9	181
49541116	NOT9_FAT05230	NOT9	240
49541117	NOT9_FAT05230	NOT9	39
49541118	NOT9_FAT05230	NOT9	110
49541119	NOT9_FAT05230	NOT9	28
49541120	NOT9_FAT05230	NOT9	37
49541121	NOT9_FAT05230	NOT9	98
49541122	NOT9_FAT05230	NOT9	45
49541123	NOT9_FAT05230	NOT9	20
49541124	NOT9_FAT05230	NOT9	92
49541125	NOT9_FAT05230	NOT9	174
49541126	NOT9_FAT05230	NOT9	72
49541127	NOT9_FAT05230	NOT9	120
49541128	NOT9_FAT05230	NOT9	23
49541129	NOT9_FAT05230	NOT9	110
49541130	NOT9_FAT05230	NOT9	71
49541131	NOT9_FAT05230	NOT9	79
49541132	NOT9_FAT05230	NOT9	62
49541133	NOT9_FAT05230	NOT9	16
49541134	NOT9_FAT05230	NOT9	129
49541135	NOT9_FAT05230	NOT9	60
49541136	NOT9_FAT05230	NOT9	112
49541137	NOT9_FAT05230	NOT9	15
49541138	NOT9_FAT05230	NOT9	146
49541139	NOT9_FAT05230	NOT9	61
49541140	NOT9_FAT05230	NOT9	149
49541141	NOT9_FAT05230	NOT9	101
49541142	NOT9_FAT05230	NOT9	47
49541143	NOT9_FAT05230	NOT9	93
49541144	NOT9_FAT05230	NOT9	65
49541145	NOT9_FAT05230	NOT9	157
49541146	NOT9_FAT05230	NOT9	152
49541147	NOT9_FAT05230	NOT9	68
49541148	NOT9_FAT05230	NOT9	134
49541149	NOT9_FAT05230	NOT9	97
49541150	NOT9_FAT05230	NOT9	139
49541151	NOT9_FAT05230	NOT9	151
49541152	NOT9_FAT05230	NOT9	182
49541153	NOT9_FAT05230	NOT9	189
49541154	NOT9_FAT05230	NOT9	91
49541155	NOT9_FAT05230	NOT9	83
49541156	NOT9_FAT05230	NOT9	136
49541157	NOT9_FAT05230	NOT9	45
49541158	NOT9_FAT05230	NOT9	127
49541159	NOT9_FAT05230	NOT9	44
49541160	NOT9_FAT05230	NOT9	90
49541161	NOT9_FAT05230	NOT9	111
49541162	NOT9_FAT05230	NOT9	81
49541163	NOT9_FAT05230	NOT9	187
49541164	NOT9_FAT05230	NOT9	117
49541165	NOT9_FAT05230	NOT9	34
49541166	NOT9_FAT05230	NOT9	78
49541167	NOT9_FAT05230	NOT9	155
49541168	NOT9_FAT05230	NOT9	154
49541169	NOT9_FAT05230	NOT9	32
49541170	NOT9_FAT05230	NOT9	121
49541171	NOT9_FAT05230	NOT9	119
49541172	NOT9_FAT05230	NOT9	82
49541173	NOT9_FAT05230	NOT9	116
49541174	NOT9_FAT05230	NOT9	91
49541175	NOT9_FAT05230	NOT9	154
49541176	NOT9_FAT05230	NOT9	141
49541177	NOT9_FAT05230	NOT9	94
49541178	NOT9_FAT05230	NOT9	119
49541179	NOT9_FAT05230	NOT9	93
49541180	NOT9_FAT05230	NOT9	67
49541181	NOT9_FAT05230	NOT9	65
49541182	NOT9_FAT05230	NOT9	135
49541183	NOT9_FAT05230	NOT9	144
49541184	NOT9_FAT05230	NOT9	131
49541185	NOT9_FAT05230	NOT9	95
49541186	NOT9_FAT05230	NOT9	120
49541187	NOT9_FAT05230	NOT9	138
49541188	NOT9_FAT05230	NOT9	81
49541189	NOT9_FAT05230	NOT9	180
49541190	NOT9_FAT05230	NOT9	155
49541191	NOT9_FAT05230	NOT9	100
49541192	NOT9_FAT05230	NOT9	89
49541193	NOT9_FAT05230	NOT9	96
49541194	NOT9_FAT05230	NOT9	91
49541195	NOT9_FAT05230	NOT9	50
49541196	NOT9_FAT05230	NOT9	64
49541197	NOT9_FAT05230	NOT9	87
49541198	NOT9_FAT05230	NOT9	57
49541199	NOT9_FAT05230	NOT9	40
49541200	NOT9_FAT05230	NOT9	65
49541201	NOT9_FAT05230	NOT9	222
49541202	NOT9_FAT05230	NOT9	118
49541203	NOT9_FAT05230	NOT9	90
49541204	NOT9_FAT05230	NOT9	107
49541205	NOT9_FAT05230	NOT9	115
49541206	NOT9_FAT05230	NOT9	55
49541207	NOT9_FAT05230	NOT9	122
49541208	NOT9_FAT05230	NOT9	163
49541209	NOT9_FAT05230	NOT9	114
49541210	NOT9_FAT05230	NOT9	229
49541211	NOT9_FAT05230	NOT9	193
49541212	NOT9_FAT05230	NOT9	93
49541213	NOT9_FAT05230	NOT9	158
49541214	NOT9_FAT05230	NOT9	69
49541215	NOT9_FAT05230	NOT9	64
49541216	NOT9_FAT05230	NOT9	146
49541217	NOT9_FAT05230	NOT9	75
49541218	NOT9_FAT05230	NOT9	96
49541219	NOT9_FAT05230	NOT9	88
49541220	NOT9_FAT05230	NOT9	133
49541221	NOT9_FAT05230	NOT9	69
49541222	NOT9_FAT05230	NOT9	120
49541223	NOT9_FAT05230	NOT9	107
49541224	NOT9_FAT05230	NOT9	66
49541225	NOT9_FAT05230	NOT9	202
49541226	NOT9_FAT05230	NOT9	72
49541227	NOT9_FAT05230	NOT9	63
49541228	NOT9_FAT05230	NOT9	154
49541229	NOT9_FAT05230	NOT9	75
49541230	NOT9_FAT05230	NOT9	117
49541231	NOT9_FAT05230	NOT9	178
49541232	NOT9_FAT05230	NOT9	42
49541233	NOT9_FAT05230	NOT9	110
49541234	NOT9_FAT05230	NOT9	187
49541235	NOT9_FAT05230	NOT9	170
49541236	NOT9_FAT05230	NOT9	184
49541237	NOT9_FAT05230	NOT9	27
49541238	NOT9_FAT05230	NOT9	85
49541239	NOT9_FAT05230	NOT9	118
49541240	NOT9_FAT05230	NOT9	201
49541241	NOT9_FAT05230	NOT9	136
49541242	NOT9_FAT05230	NOT9	111
49541243	NOT9_FAT05230	NOT9	230
49541244	NOT9_FAT05230	NOT9	89
49541245	NOT9_FAT05230	NOT9	134
49541246	NOT9_FAT05230	NOT9	88
49541247	NOT9_FAT05230	NOT9	137
49541248	NOT9_FAT05230	NOT9	100
49541249	NOT9_FAT05230	NOT9	96
49541250	NOT9_FAT05230	NOT9	19
49541251	NOT9_FAT05230	NOT9	90
49541252	NOT9_FAT05230	NOT9	41
49541253	NOT9_FAT05230	NOT9	151
49541254	NOT9_FAT05230	NOT9	142
49541255	NOT9_FAT05230	NOT9	239
49541256	NOT9_FAT05230	NOT9	67
49541257	NOT9_FAT05230	NOT9	189
49541258	NOT9_FAT05230	NOT9	125
49541259	NOT9_FAT05230	NOT9	85
49541260	NOT9_FAT05230	NOT9	122
49541261	NOT9_FAT05230	NOT9	93
49541262	NOT9_FAT05230	NOT9	72
49541263	NOT9_FAT05230	NOT9	87
49541264	NOT9_FAT05230	NOT9	48
49541265	NOT9_FAT05230	NOT9	193
49541266	NOT9_FAT05230	NOT9	145
49541267	NOT9_FAT05230	NOT9	124
49541268	NOT9_FAT05230	NOT9	150
49541269	NOT9_FAT05230	NOT9	86
49541270	NOT9_FAT05230	NOT9	64
49541271	NOT9_FAT05230	NOT9	204
49541272	NOT9_FAT05230	NOT9	114
49541273	NOT9_FAT05230	NOT9	266
49541274	NOT9_FAT05230	NOT9	161
49541275	NOT9_FAT05230	NOT9	30
49541276	NOT9_FAT05230	NOT9	55
49541277	NOT9_FAT05230	NOT9	137
49541278	NOT9_FAT05230	NOT9	78
49541279	NOT9_FAT05230	NOT9	88
49541280	NOT9_FAT05230	NOT9	134
49541281	NOT9_FAT05230	NOT9	88
49541282	NOT9_FAT05230	NOT9	47
49541283	NOT9_FAT05230	NOT9	165
49541284	NOT9_FAT05230	NOT9	143
49541285	NOT9_FAT05230	NOT9	247
49541286	NOT9_FAT05230	NOT9	179
49541287	NOT9_FAT05230	NOT9	73
49541288	NOT9_FAT05230	NOT9	40
49541289	NOT9_FAT05230	NOT9	153
49541290	NOT9_FAT05230	NOT9	93
49541291	NOT9_FAT05230	NOT9	211
49541292	NOT9_FAT05230	NOT9	133
49541293	NOT9_FAT05230	NOT9	75
49541294	NOT9_FAT05230	NOT9	256
49541295	NOT9_FAT05230	NOT9	56
49541296	NOT9_FAT05230	NOT9	176
49541297	NOT9_FAT05230	NOT9	77
49541298	NOT9_FAT05230	NOT9	36
49541299	NOT9_FAT05230	NOT9	117
49541300	NOT9_FAT05230	NOT9	181
49541301	NOT9_FAT05230	NOT9	240
49541302	NOT9_FAT05230	NOT9	98
49541303	NOT9_FAT05230	NOT9	64
49541304	NOT9_FAT05230	NOT9	45
49541305	NOT9_FAT05230	NOT9	92
49541306	NOT9_FAT05230	NOT9	72
49541307	NOT9_FAT05230	NOT9	120
49541308	NOT9_FAT05230	NOT9	16
49541309	NOT9_FAT05230	NOT9	129
49541310	NOT9_FAT05230	NOT9	85
49541311	NOT9_FAT05230	NOT9	159
49541312	NOT9_FAT05230	NOT9	143
49541313	NOT9_FAT05230	NOT9	69
49541314	NOT9_FAT05230	NOT9	71
49541315	NOT9_FAT05230	NOT9	242
49541316	NOT9_FAT05230	NOT9	253
49541317	NOT9_FAT05230	NOT9	258
49541318	NOT9_FAT05230	NOT9	71
49541319	NOT9_FAT05230	NOT9	71
49541320	NOT9_FAT05230	NOT9	201
49541321	NOT9_FAT05230	NOT9	138
49541322	NOT9_FAT05230	NOT9	128
49541323	NOT9_FAT05230	NOT9	84
49541324	NOT9_FAT05230	NOT9	87
49541325	NOT9_FAT05230	NOT9	116
49541326	NOT9_FAT05230	NOT9	128
49541327	NOT9_FAT05230	NOT9	96
49541328	NOT9_FAT05230	NOT9	127
49541329	NOT9_FAT05230	NOT9	71
49541330	NOT9_FAT05230	NOT9	62
49541331	NOT9_FAT05230	NOT9	139
49541332	NOT9_FAT05230	NOT9	138
49541333	NOT9_FAT05230	NOT9	148
49541334	NOT9_FAT05230	NOT9	32
49541335	NOT9_FAT05230	NOT9	30
49541336	NOT9_FAT05230	NOT9	225
49541337	NOT9_FAT05230	NOT9	80
49541338	NOT9_FAT05230	NOT9	79
49541339	NOT9_FAT05230	NOT9	45
49541340	NOT9_FAT05230	NOT9	55
49541341	NOT9_FAT05230	NOT9	52
49541342	NOT9_FAT05230	NOT9	201
49541343	NOT9_FAT05230	NOT9	169
49541344	NOT9_FAT05230	NOT9	94
49541345	NOT9_FAT05230	NOT9	85
49541346	NOT9_FAT05230	NOT9	76
49541347	NOT9_FAT05230	NOT9	23
49541348	NOT9_FAT05230	NOT9	128
49541349	NOT9_FAT05230	NOT9	138
49541350	NOT9_FAT05230	NOT9	201
49541351	NOT9_FAT05230	NOT9	116
49541352	NOT9_FAT05230	NOT9	87
49541353	NOT9_FAT05230	NOT9	62
49541354	NOT9_FAT05230	NOT9	139
49541355	NOT9_FAT05230	NOT9	71
49541356	NOT9_FAT05230	NOT9	128
49541357	NOT9_FAT05230	NOT9	84
49541358	NOT9_FAT05230	NOT9	127
49541359	NOT9_FAT05230	NOT9	96
49541360	NOT9_FAT05230	NOT9	138
49541361	NOT9_FAT05230	NOT9	148
49541362	NOT9_FAT05230	NOT9	32
49541363	NOT9_FAT05230	NOT9	30
49541364	NOT9_FAT05230	NOT9	225
49541365	NOT9_FAT05230	NOT9	80
49541366	NOT9_FAT05230	NOT9	79
49541367	NOT9_FAT05230	NOT9	45
49541368	NOT9_FAT05230	NOT9	55
49541369	NOT9_FAT05230	NOT9	52
49541370	NOT9_FAT05230	NOT9	201
49541371	NOT9_FAT05230	NOT9	169
49541372	NOT9_FAT05230	NOT9	94
49541373	NOT9_FAT05230	NOT9	85
49541374	NOT9_FAT05230	NOT9	76
49541375	NOT9_FAT05230	NOT9	23
49541376	NOT9_FAT05230	NOT9	99
49541377	NOT9_FAT05230	NOT9	157
49541378	NOT9_FAT05230	NOT9	140
49541379	NOT9_FAT05230	NOT9	55
49541380	NOT9_FAT05230	NOT9	233
49541381	NOT9_FAT05230	NOT9	83
49541382	NOT9_FAT05230	NOT9	169
49541383	NOT9_FAT05230	NOT9	170
49541384	NOT9_FAT05230	NOT9	341
49541385	NOT9_FAT05230	NOT9	204
49541386	NOT9_FAT05230	NOT9	148
49541387	NOT9_FAT05230	NOT9	232
49541388	NOT9_FAT05230	NOT9	62
49541389	NOT9_FAT05230	NOT9	234
49541390	NOT9_FAT05230	NOT9	246
49541391	NOT9_FAT05230	NOT9	167
49541392	NOT9_FAT05230	NOT9	135
49541393	NOT9_FAT05230	NOT9	157
49541394	NOT9_FAT05230	NOT9	140
49541395	NOT9_FAT05230	NOT9	55
49541396	NOT9_FAT05230	NOT9	83
49541397	NOT9_FAT05230	NOT9	182
49541398	NOT9_FAT05230	NOT9	241
49541399	NOT9_FAT05230	NOT9	129
49541400	NOT9_FAT05230	NOT9	10
49541401	NOT9_FAT05230	NOT9	132
49541402	NOT9_FAT05230	NOT9	98
49541403	NOT9_FAT05230	NOT9	60
49541404	NOT9_FAT05230	NOT9	119
49541405	NOT9_FAT05230	NOT9	16
49541406	NOT9_FAT05230	NOT9	152
49541407	NOT9_FAT05230	NOT9	115
49541408	NOT9_FAT05230	NOT9	222
49541409	NOT9_FAT05230	NOT9	220
49541410	NOT9_FAT05230	NOT9	204
49541411	NOT9_FAT05230	NOT9	146
49541412	NOT9_FAT05230	NOT9	58
49541413	NOT9_FAT05230	NOT9	182
49541414	NOT9_FAT05230	NOT9	241
49541415	NOT9_FAT05230	NOT9	129
49541416	NOT9_FAT05230	NOT9	10
49541417	NOT9_FAT05230	NOT9	132
49541418	NOT9_FAT05230	NOT9	98
49541419	NOT9_FAT05230	NOT9	60
49541420	NOT9_FAT05230	NOT9	119
49541421	NOT9_FAT05230	NOT9	16
49541422	NOT9_FAT05230	NOT9	100
49541423	NOT9_FAT05230	NOT9	152
49541424	NOT9_FAT05230	NOT9	168
49541425	NOT9_FAT05230	NOT9	115
49541426	NOT9_FAT05230	NOT9	222
49541427	NOT9_FAT05230	NOT9	220
49541428	NOT9_FAT05230	NOT9	204
49541429	NOT9_FAT05230	NOT9	196
49541430	NOT9_FAT05230	NOT9	146
49541431	NOT9_FAT05230	NOT9	58
49541432	NOT9_FAT05230	NOT9	182
49541433	NOT9_FAT05230	NOT9	241
49541434	NOT9_FAT05230	NOT9	129
49541435	NOT9_FAT05230	NOT9	10
49541436	NOT9_FAT05230	NOT9	132
49541437	NOT9_FAT05230	NOT9	98
49541438	NOT9_FAT05230	NOT9	60
49541439	NOT9_FAT05230	NOT9	119
49541440	NOT9_FAT05230	NOT9	16
49541441	NOT9_FAT05230	NOT9	100
49541442	NOT9_FAT05230	NOT9	152
49541443	NOT9_FAT05230	NOT9	168
49541444	NOT9_FAT05230	NOT9	115
49541445	NOT9_FAT05230	NOT9	222
49541446	NOT9_FAT05230	NOT9	220
49541447	NOT9_FAT05230	NOT9	204
49541448	NOT9_FAT05230	NOT9	196
49541449	NOT9_FAT05230	NOT9	146
49541450	NOT9_FAT05230	NOT9	58
49541451	NOT9_FAT05230	NOT9	182
49541452	NOT9_FAT05230	NOT9	241
49541453	NOT9_FAT05230	NOT9	129
49541454	NOT9_FAT05230	NOT9	10
49541455	NOT9_FAT05230	NOT9	132
49541456	NOT9_FAT05230	NOT9	98
49541457	NOT9_FAT05230	NOT9	60
49541458	NOT9_FAT05230	NOT9	119
49541459	NOT9_FAT05230	NOT9	16
49541460	NOT9_FAT05230	NOT9	100
49541461	NOT9_FAT05230	NOT9	152
49541462	NOT9_FAT05230	NOT9	168
49541463	NOT9_FAT05230	NOT9	115
49541464	NOT9_FAT05230	NOT9	222
49541465	NOT9_FAT05230	NOT9	220
49541466	NOT9_FAT05230	NOT9	196
49541467	NOT9_FAT05230	NOT9	22
49541468	NOT9_FAT05230	NOT9	146
49541469	NOT9_FAT05230	NOT9	182
49541470	NOT9_FAT05230	NOT9	241
49541471	NOT9_FAT05230	NOT9	129
49541472	NOT9_FAT05230	NOT9	10
49541473	NOT9_FAT05230	NOT9	132
49541474	NOT9_FAT05230	NOT9	98
49541475	NOT9_FAT05230	NOT9	60
49541476	NOT9_FAT05230	NOT9	119
49541477	NOT9_FAT05230	NOT9	16
49541478	NOT9_FAT05230	NOT9	152
49541479	NOT9_FAT05230	NOT9	100
49541480	NOT9_FAT05230	NOT9	168
49541481	NOT9_FAT05230	NOT9	115
49541482	NOT9_FAT05230	NOT9	222
49541483	NOT9_FAT05230	NOT9	220
49541484	NOT9_FAT05230	NOT9	204
49541485	NOT9_FAT05230	NOT9	196
49541486	NOT9_FAT05230	NOT9	22
49541487	NOT9_FAT05230	NOT9	146
49541488	NOT9_FAT05230	NOT9	58
49541489	NOT9_FAT05230	NOT9	182
49541490	NOT9_FAT05230	NOT9	241
49541491	NOT9_FAT05230	NOT9	129
49541492	NOT9_FAT05230	NOT9	10
49541493	NOT9_FAT05230	NOT9	132
49541494	NOT9_FAT05230	NOT9	98
49541495	NOT9_FAT05230	NOT9	60
49541496	NOT9_FAT05230	NOT9	119
49541497	NOT9_FAT05230	NOT9	16
49541498	NOT9_FAT05230	NOT9	100
49541499	NOT9_FAT05230	NOT9	168
49541500	NOT9_FAT05230	NOT9	115
49541501	NOT9_FAT05230	NOT9	222
49541502	NOT9_FAT05230	NOT9	220
49541503	NOT9_FAT05230	NOT9	204
49541504	NOT9_FAT05230	NOT9	196
49541505	NOT9_FAT05230	NOT9	22
49541506	NOT9_FAT05230	NOT9	146
49541507	NOT9_FAT05230	NOT9	58
49541508	NOT9_FAT05230	NOT9	100
49541509	NOT9_FAT05230	NOT9	152
49541510	NOT9_FAT05230	NOT9	168
49541511	NOT9_FAT05230	NOT9	204
49541512	NOT9_FAT05230	NOT9	196
49541513	NOT9_FAT05230	NOT9	58
49541514	NOT9_FAT05230	NOT9	247
49541515	NOT9_FAT05230	NOT9	177
49541516	NOT9_FAT05230	NOT9	72
49541517	NOT9_FAT05230	NOT9	55
49541518	NOT9_FAT05230	NOT9	247
49541519	NOT9_FAT05230	NOT9	177
49541520	NOT9_FAT05230	NOT9	72
49541521	NOT9_FAT05230	NOT9	247
49541522	NOT9_FAT05230	NOT9	177
49541523	NOT9_FAT05230	NOT9	72
49541524	NOT9_FAT05230	NOT9	166
49541525	NOT9_FAT05230	NOT9	298
49541526	NOT9_FAT05230	NOT9	178
49541527	NOT9_FAT05230	NOT9	169
49541528	NOT9_FAT05230	NOT9	327
49541529	NOT9_FAT05230	NOT9	117
49541530	NOT9_FAT05230	NOT9	166
49541531	NOT9_FAT05230	NOT9	298
49541532	NOT9_FAT05230	NOT9	178
49541533	NOT9_FAT05230	NOT9	169
49541534	NOT9_FAT05230	NOT9	327
49541535	NOT9_FAT05230	NOT9	117
49541536	NOT9_FAT05230	NOT9	166
49541537	NOT9_FAT05230	NOT9	298
49541538	NOT9_FAT05230	NOT9	178
49541539	NOT9_FAT05230	NOT9	169
49541540	NOT9_FAT05230	NOT9	327
49541541	NOT9_FAT05230	NOT9	117
49541542	NOT9_FAT05230	NOT9	166
49541543	NOT9_FAT05230	NOT9	298
49541544	NOT9_FAT05230	NOT9	178
49541545	NOT9_FAT05230	NOT9	169
49541546	NOT9_FAT05230	NOT9	327
49541547	NOT9_FAT05230	NOT9	117
49541548	NOT9_FAT05230	NOT9	166
49541549	NOT9_FAT05230	NOT9	234
49541550	NOT9_FAT05230	NOT9	265
49541551	NOT9_FAT05230	NOT9	163
49541552	NOT9_FAT05230	NOT9	138
49541553	NOT9_FAT05230	NOT9	165
49541554	NOT9_FAT05230	NOT9	163
49541555	NOT9_FAT05230	NOT9	138
49541556	NOT9_FAT05230	NOT9	80
49541557	NOT9_FAT05230	NOT9	236
49541558	NOT9_FAT05230	NOT9	121
49541559	NOT9_FAT05230	NOT9	121
49541560	NOT9_FAT05230	NOT9	138
49541561	NOT9_FAT05230	NOT9	92
49541562	NOT9_FAT05230	NOT9	80
49541563	NOT9_FAT05230	NOT9	236
49541564	NOT9_FAT05230	NOT9	121
49541565	NOT9_FAT05230	NOT9	183
49541566	NOT9_FAT05230	NOT9	138
49541567	NOT9_FAT05230	NOT9	92
49541568	NOT9_FAT05230	NOT9	80
49541569	NOT9_FAT05230	NOT9	236
49541570	NOT9_FAT05230	NOT9	121
49541571	NOT9_FAT05230	NOT9	121
49541572	NOT9_FAT05230	NOT9	125
49541573	NOT9_FAT05230	NOT9	114
49541574	NOT9_FAT05230	NOT9	128
49541575	NOT9_FAT05230	NOT9	188
49541576	NOT9_FAT05230	NOT9	163
49541577	NOT9_FAT05230	NOT9	200
49541578	NOT9_FAT05230	NOT9	83
49541579	NOT9_FAT05230	NOT9	121
49541580	NOT9_FAT05230	NOT9	89
49541581	NOT9_FAT05230	NOT9	168
49541582	NOT9_FAT05230	NOT9	113
49541583	NOT9_FAT05230	NOT9	186
49541584	NOT9_FAT05230	NOT9	68
49541585	NOT9_FAT05230	NOT9	105
49541586	NOT9_FAT05230	NOT9	29
49541587	NOT9_FAT05230	NOT9	84
49541588	NOT9_FAT05230	NOT9	77
49541589	NOT9_FAT05230	NOT9	73
49541590	NOT9_FAT05230	NOT9	86
49541591	NOT9_FAT05230	NOT9	123
49541592	NOT9_FAT05230	NOT9	100
49541593	NOT9_FAT05230	NOT9	128
49541594	NOT9_FAT05230	NOT9	83
49541595	NOT9_FAT05230	NOT9	191
49541596	NOT9_FAT05230	NOT9	57
49541597	NOT9_FAT05230	NOT9	140
49541598	NOT9_FAT05230	NOT9	54
49541599	NOT9_FAT05230	NOT9	125
49541600	NOT9_FAT05230	NOT9	132
49541601	NOT9_FAT05230	NOT9	145
49541602	NOT9_FAT05230	NOT9	130
49541603	NOT9_FAT05230	NOT9	222
49541604	NOT9_FAT05230	NOT9	61
49541605	NOT9_FAT05230	NOT9	128
49541606	NOT9_FAT05230	NOT9	7
49541607	NOT9_FAT05230	NOT9	116
49541608	NOT9_FAT05230	NOT9	54
49541609	NOT9_FAT05230	NOT9	117
49541610	NOT9_FAT05230	NOT9	79
49541611	NOT9_FAT05230	NOT9	148
49541612	NOT9_FAT05230	NOT9	45
49541613	NOT9_FAT05230	NOT9	125
49541614	NOT9_FAT05230	NOT9	138
49541615	NOT9_FAT05230	NOT9	204
49541616	NOT9_FAT05230	NOT9	73
49541617	NOT9_FAT05230	NOT9	33
49541618	NOT9_FAT05230	NOT9	93
49541619	NOT9_FAT05230	NOT9	141
49541620	NOT9_FAT05230	NOT9	163
49541621	NOT9_FAT05230	NOT9	255
49541622	NOT9_FAT05230	NOT9	115
49541623	NOT9_FAT05230	NOT9	67
49541624	NOT9_FAT05230	NOT9	120
49541625	NOT9_FAT05230	NOT9	268
49541626	NOT9_FAT05230	NOT9	71
49541627	NOT9_FAT05230	NOT9	183
49541628	NOT9_FAT05230	NOT9	60
49541629	NOT9_FAT05230	NOT9	66
49541630	NOT9_FAT05230	NOT9	95
49541631	NOT9_FAT05230	NOT9	50
49541632	NOT9_FAT05230	NOT9	53
49541633	NOT9_FAT05230	NOT9	53
49541634	NOT9_FAT05230	NOT9	140
49541635	NOT9_FAT05230	NOT9	129
49541636	NOT9_FAT05230	NOT9	18
49541637	NOT9_FAT05230	NOT9	115
49541638	NOT9_FAT05230	NOT9	83
49541639	NOT9_FAT05230	NOT9	125
49541640	NOT9_FAT05230	NOT9	114
49541641	NOT9_FAT05230	NOT9	128
49541642	NOT9_FAT05230	NOT9	188
49541643	NOT9_FAT05230	NOT9	163
49541644	NOT9_FAT05230	NOT9	200
49541645	NOT9_FAT05230	NOT9	83
49541646	NOT9_FAT05230	NOT9	121
49541647	NOT9_FAT05230	NOT9	89
49541648	NOT9_FAT05230	NOT9	168
49541649	NOT9_FAT05230	NOT9	113
49541650	NOT9_FAT05230	NOT9	186
49541651	NOT9_FAT05230	NOT9	68
49541652	NOT9_FAT05230	NOT9	105
49541653	NOT9_FAT05230	NOT9	29
49541654	NOT9_FAT05230	NOT9	84
49541655	NOT9_FAT05230	NOT9	77
49541656	NOT9_FAT05230	NOT9	73
49541657	NOT9_FAT05230	NOT9	86
49541658	NOT9_FAT05230	NOT9	123
49541659	NOT9_FAT05230	NOT9	100
49541660	NOT9_FAT05230	NOT9	128
49541661	NOT9_FAT05230	NOT9	83
49541662	NOT9_FAT05230	NOT9	191
49541663	NOT9_FAT05230	NOT9	57
49541664	NOT9_FAT05230	NOT9	140
49541665	NOT9_FAT05230	NOT9	54
49541666	NOT9_FAT05230	NOT9	125
49541667	NOT9_FAT05230	NOT9	132
49541668	NOT9_FAT05230	NOT9	145
49541669	NOT9_FAT05230	NOT9	130
49541670	NOT9_FAT05230	NOT9	222
49541671	NOT9_FAT05230	NOT9	61
49541672	NOT9_FAT05230	NOT9	128
49541673	NOT9_FAT05230	NOT9	7
49541674	NOT9_FAT05230	NOT9	116
49541675	NOT9_FAT05230	NOT9	54
49541676	NOT9_FAT05230	NOT9	117
49541677	NOT9_FAT05230	NOT9	79
49541678	NOT9_FAT05230	NOT9	148
49541679	NOT9_FAT05230	NOT9	45
49541680	NOT9_FAT05230	NOT9	125
49541681	NOT9_FAT05230	NOT9	138
49541682	NOT9_FAT05230	NOT9	204
49541683	NOT9_FAT05230	NOT9	73
49541684	NOT9_FAT05230	NOT9	33
49541685	NOT9_FAT05230	NOT9	93
49541686	NOT9_FAT05230	NOT9	141
49541687	NOT9_FAT05230	NOT9	163
49541688	NOT9_FAT05230	NOT9	255
49541689	NOT9_FAT05230	NOT9	115
49541690	NOT9_FAT05230	NOT9	67
49541691	NOT9_FAT05230	NOT9	120
49541692	NOT9_FAT05230	NOT9	268
49541693	NOT9_FAT05230	NOT9	71
49541694	NOT9_FAT05230	NOT9	110
49541695	NOT9_FAT05230	NOT9	95
49541696	NOT9_FAT05230	NOT9	140
49541697	NOT9_FAT05230	NOT9	129
49541698	NOT9_FAT05230	NOT9	35
49541699	NOT9_FAT05230	NOT9	171
49541700	NOT9_FAT05230	NOT9	104
49541701	NOT9_FAT05230	NOT9	175
49541702	NOT9_FAT05230	NOT9	96
49541703	NOT9_FAT05230	NOT9	161
49541704	NOT9_FAT05230	NOT9	10
49541705	NOT9_FAT05230	NOT9	125
49541706	NOT9_FAT05230	NOT9	114
49541707	NOT9_FAT05230	NOT9	128
49541708	NOT9_FAT05230	NOT9	188
49541709	NOT9_FAT05230	NOT9	163
49541710	NOT9_FAT05230	NOT9	200
49541711	NOT9_FAT05230	NOT9	83
49541712	NOT9_FAT05230	NOT9	121
49541713	NOT9_FAT05230	NOT9	89
49541714	NOT9_FAT05230	NOT9	168
49541715	NOT9_FAT05230	NOT9	113
49541716	NOT9_FAT05230	NOT9	186
49541717	NOT9_FAT05230	NOT9	68
49541718	NOT9_FAT05230	NOT9	105
49541719	NOT9_FAT05230	NOT9	29
49541720	NOT9_FAT05230	NOT9	84
49541721	NOT9_FAT05230	NOT9	77
49541722	NOT9_FAT05230	NOT9	73
49541723	NOT9_FAT05230	NOT9	86
49541724	NOT9_FAT05230	NOT9	123
49541725	NOT9_FAT05230	NOT9	100
49541726	NOT9_FAT05230	NOT9	128
49541727	NOT9_FAT05230	NOT9	83
49541728	NOT9_FAT05230	NOT9	191
49541729	NOT9_FAT05230	NOT9	57
49541730	NOT9_FAT05230	NOT9	54
49541731	NOT9_FAT05230	NOT9	125
49541732	NOT9_FAT05230	NOT9	132
49541733	NOT9_FAT05230	NOT9	145
49541734	NOT9_FAT05230	NOT9	130
49541735	NOT9_FAT05230	NOT9	222
49541736	NOT9_FAT05230	NOT9	61
49541737	NOT9_FAT05230	NOT9	128
49541738	NOT9_FAT05230	NOT9	7
49541739	NOT9_FAT05230	NOT9	116
49541740	NOT9_FAT05230	NOT9	54
49541741	NOT9_FAT05230	NOT9	117
49541742	NOT9_FAT05230	NOT9	79
49541743	NOT9_FAT05230	NOT9	148
49541744	NOT9_FAT05230	NOT9	45
49541745	NOT9_FAT05230	NOT9	125
49541746	NOT9_FAT05230	NOT9	138
49541747	NOT9_FAT05230	NOT9	204
49541748	NOT9_FAT05230	NOT9	73
49541749	NOT9_FAT05230	NOT9	33
49541750	NOT9_FAT05230	NOT9	93
49541751	NOT9_FAT05230	NOT9	141
49541752	NOT9_FAT05230	NOT9	163
49541753	NOT9_FAT05230	NOT9	255
49541754	NOT9_FAT05230	NOT9	115
49541755	NOT9_FAT05230	NOT9	67
49541756	NOT9_FAT05230	NOT9	120
49541757	NOT9_FAT05230	NOT9	201
49541758	NOT9_FAT05230	NOT9	268
49541759	NOT9_FAT05230	NOT9	141
49541760	NOT9_FAT05230	NOT9	174
49541761	NOT9_FAT05230	NOT9	46
49541762	NOT9_FAT05230	NOT9	71
49541763	NOT9_FAT05230	NOT9	227
49541764	NOT9_FAT05230	NOT9	183
49541765	NOT9_FAT05230	NOT9	66
49541766	NOT9_FAT05230	NOT9	95
49541767	NOT9_FAT05230	NOT9	242
49541768	NOT9_FAT05230	NOT9	50
49541769	NOT9_FAT05230	NOT9	53
49541770	NOT9_FAT05230	NOT9	53
49541771	NOT9_FAT05230	NOT9	140
49541772	NOT9_FAT05230	NOT9	129
49541773	NOT9_FAT05230	NOT9	35
49541774	NOT9_FAT05230	NOT9	104
49541775	NOT9_FAT05230	NOT9	18
49541776	NOT9_FAT05230	NOT9	175
49541777	NOT9_FAT05230	NOT9	96
49541778	NOT9_FAT05230	NOT9	92
49541779	NOT9_FAT05230	NOT9	161
49541780	NOT9_FAT05230	NOT9	34
49541781	NOT9_FAT05230	NOT9	83
49541782	NOT9_FAT05230	NOT9	73
49541783	NOT9_FAT05230	NOT9	65
49541784	NOT9_FAT05230	NOT9	87
49541785	NOT9_FAT05230	NOT9	194
49541786	NOT9_FAT05230	NOT9	140
49541787	NOT9_FAT05230	NOT9	242
49541788	NOT9_FAT05230	NOT9	140
49541789	NOT9_FAT05230	NOT9	209
49541790	NOT9_FAT05230	NOT9	104
49541791	NOT9_FAT05230	NOT9	175
49541792	NOT9_FAT05230	NOT9	8
49541793	NOT9_FAT05230	NOT9	92
49541794	NOT9_FAT05230	NOT9	83
49541795	NOT9_FAT05230	NOT9	236
49541796	NOT9_FAT05230	NOT9	18
49541797	NOT9_FAT05230	NOT9	8
49541798	NOT9_FAT05230	NOT9	161
49541799	NOT9_FAT05230	NOT9	87
49541800	NOT9_FAT05230	NOT9	92
49541801	NOT9_FAT05230	NOT9	161
49541802	NOT9_FAT05230	NOT9	73
49541803	NOT9_FAT05230	NOT9	87
49541804	NOT9_FAT05230	NOT9	242
49541805	NOT9_FAT05230	NOT9	136
49541806	NOT9_FAT05230	NOT9	171
49541807	NOT9_FAT05230	NOT9	8
49541808	NOT9_FAT05230	NOT9	34
49541809	NOT9_FAT05230	NOT9	65
49541810	NOT9_FAT05230	NOT9	10
49541811	NOT9_FAT05230	NOT9	194
49541812	NOT9_FAT05230	NOT9	125
49541813	NOT9_FAT05230	NOT9	140
49541814	NOT9_FAT05230	NOT9	128
49541815	NOT9_FAT05230	NOT9	79
49541816	NOT9_FAT05230	NOT9	242
49541817	NOT9_FAT05230	NOT9	175
49541818	NOT9_FAT05230	NOT9	125
49541819	NOT9_FAT05230	NOT9	114
49541820	NOT9_FAT05230	NOT9	128
49541821	NOT9_FAT05230	NOT9	163
49541822	NOT9_FAT05230	NOT9	200
49541823	NOT9_FAT05230	NOT9	83
49541824	NOT9_FAT05230	NOT9	121
49541825	NOT9_FAT05230	NOT9	89
49541826	NOT9_FAT05230	NOT9	186
49541827	NOT9_FAT05230	NOT9	68
49541828	NOT9_FAT05230	NOT9	105
49541829	NOT9_FAT05230	NOT9	29
49541830	NOT9_FAT05230	NOT9	84
49541831	NOT9_FAT05230	NOT9	77
49541832	NOT9_FAT05230	NOT9	86
49541833	NOT9_FAT05230	NOT9	123
49541834	NOT9_FAT05230	NOT9	83
49541835	NOT9_FAT05230	NOT9	191
49541836	NOT9_FAT05230	NOT9	132
49541837	NOT9_FAT05230	NOT9	130
49541838	NOT9_FAT05230	NOT9	61
49541839	NOT9_FAT05230	NOT9	128
49541840	NOT9_FAT05230	NOT9	54
49541841	NOT9_FAT05230	NOT9	148
49541842	NOT9_FAT05230	NOT9	45
49541843	NOT9_FAT05230	NOT9	125
49541844	NOT9_FAT05230	NOT9	138
49541845	NOT9_FAT05230	NOT9	204
49541846	NOT9_FAT05230	NOT9	73
49541847	NOT9_FAT05230	NOT9	33
49541848	NOT9_FAT05230	NOT9	93
49541849	NOT9_FAT05230	NOT9	141
49541850	NOT9_FAT05230	NOT9	115
49541851	NOT9_FAT05230	NOT9	67
49541852	NOT9_FAT05230	NOT9	120
49541853	NOT9_FAT05230	NOT9	201
49541854	NOT9_FAT05230	NOT9	174
49541855	NOT9_FAT05230	NOT9	46
49541856	NOT9_FAT05230	NOT9	227
49541857	NOT9_FAT05230	NOT9	183
49541858	NOT9_FAT05230	NOT9	60
49541859	NOT9_FAT05230	NOT9	66
49541860	NOT9_FAT05230	NOT9	171
49541861	NOT9_FAT05230	NOT9	8
49541862	NOT9_FAT05230	NOT9	34
49541863	NOT9_FAT05230	NOT9	73
49541864	NOT9_FAT05230	NOT9	125
49541865	NOT9_FAT05230	NOT9	128
49541866	NOT9_FAT05230	NOT9	188
49541867	NOT9_FAT05230	NOT9	163
49541868	NOT9_FAT05230	NOT9	200
49541869	NOT9_FAT05230	NOT9	83
49541870	NOT9_FAT05230	NOT9	121
49541871	NOT9_FAT05230	NOT9	89
49541872	NOT9_FAT05230	NOT9	168
49541873	NOT9_FAT05230	NOT9	113
49541874	NOT9_FAT05230	NOT9	105
49541875	NOT9_FAT05230	NOT9	29
49541876	NOT9_FAT05230	NOT9	84
49541877	NOT9_FAT05230	NOT9	77
49541878	NOT9_FAT05230	NOT9	73
49541879	NOT9_FAT05230	NOT9	123
49541880	NOT9_FAT05230	NOT9	100
49541881	NOT9_FAT05230	NOT9	128
49541882	NOT9_FAT05230	NOT9	83
49541883	NOT9_FAT05230	NOT9	54
49541884	NOT9_FAT05230	NOT9	125
49541885	NOT9_FAT05230	NOT9	132
49541886	NOT9_FAT05230	NOT9	145
49541887	NOT9_FAT05230	NOT9	130
49541888	NOT9_FAT05230	NOT9	222
49541889	NOT9_FAT05230	NOT9	116
49541890	NOT9_FAT05230	NOT9	54
49541891	NOT9_FAT05230	NOT9	117
49541892	NOT9_FAT05230	NOT9	148
49541893	NOT9_FAT05230	NOT9	45
49541894	NOT9_FAT05230	NOT9	125
49541895	NOT9_FAT05230	NOT9	138
49541896	NOT9_FAT05230	NOT9	204
49541897	NOT9_FAT05230	NOT9	73
49541898	NOT9_FAT05230	NOT9	33
49541899	NOT9_FAT05230	NOT9	93
49541900	NOT9_FAT05230	NOT9	141
49541901	NOT9_FAT05230	NOT9	163
49541902	NOT9_FAT05230	NOT9	255
49541903	NOT9_FAT05230	NOT9	115
49541904	NOT9_FAT05230	NOT9	67
49541905	NOT9_FAT05230	NOT9	120
49541906	NOT9_FAT05230	NOT9	66
49541907	NOT9_FAT05230	NOT9	110
49541908	NOT9_FAT05230	NOT9	95
49541909	NOT9_FAT05230	NOT9	242
49541910	NOT9_FAT05230	NOT9	50
49541911	NOT9_FAT05230	NOT9	53
49541912	NOT9_FAT05230	NOT9	171
49541913	NOT9_FAT05230	NOT9	83
49541914	NOT9_FAT05230	NOT9	65
49541915	NOT9_FAT05230	NOT9	201
49541916	NOT9_FAT05230	NOT9	268
49541917	NOT9_FAT05230	NOT9	141
49541918	NOT9_FAT05230	NOT9	71
49541919	NOT9_FAT05230	NOT9	227
49541920	NOT9_FAT05230	NOT9	183
49541921	NOT9_FAT05230	NOT9	66
49541922	NOT9_FAT05230	NOT9	110
49541923	NOT9_FAT05230	NOT9	140
49541924	NOT9_FAT05230	NOT9	104
49541925	NOT9_FAT05230	NOT9	18
49541926	NOT9_FAT05230	NOT9	175
49541927	NOT9_FAT05230	NOT9	96
49541928	NOT9_FAT05230	NOT9	236
49541929	NOT9_FAT05230	NOT9	128
49541930	NOT9_FAT05230	NOT9	114
49541931	NOT9_FAT05230	NOT9	188
49541932	NOT9_FAT05230	NOT9	163
49541933	NOT9_FAT05230	NOT9	200
49541934	NOT9_FAT05230	NOT9	83
49541935	NOT9_FAT05230	NOT9	121
49541936	NOT9_FAT05230	NOT9	89
49541937	NOT9_FAT05230	NOT9	168
49541938	NOT9_FAT05230	NOT9	113
49541939	NOT9_FAT05230	NOT9	186
49541940	NOT9_FAT05230	NOT9	68
49541941	NOT9_FAT05230	NOT9	105
49541942	NOT9_FAT05230	NOT9	29
49541943	NOT9_FAT05230	NOT9	84
49541944	NOT9_FAT05230	NOT9	77
49541945	NOT9_FAT05230	NOT9	73
49541946	NOT9_FAT05230	NOT9	86
49541947	NOT9_FAT05230	NOT9	123
49541948	NOT9_FAT05230	NOT9	100
49541949	NOT9_FAT05230	NOT9	128
49541950	NOT9_FAT05230	NOT9	83
49541951	NOT9_FAT05230	NOT9	191
49541952	NOT9_FAT05230	NOT9	57
49541953	NOT9_FAT05230	NOT9	140
49541954	NOT9_FAT05230	NOT9	54
49541955	NOT9_FAT05230	NOT9	125
49541956	NOT9_FAT05230	NOT9	132
49541957	NOT9_FAT05230	NOT9	145
49541958	NOT9_FAT05230	NOT9	130
49541959	NOT9_FAT05230	NOT9	222
49541960	NOT9_FAT05230	NOT9	61
49541961	NOT9_FAT05230	NOT9	128
49541962	NOT9_FAT05230	NOT9	7
49541963	NOT9_FAT05230	NOT9	116
49541964	NOT9_FAT05230	NOT9	54
49541965	NOT9_FAT05230	NOT9	117
49541966	NOT9_FAT05230	NOT9	79
49541967	NOT9_FAT05230	NOT9	148
49541968	NOT9_FAT05230	NOT9	45
49541969	NOT9_FAT05230	NOT9	125
49541970	NOT9_FAT05230	NOT9	138
49541971	NOT9_FAT05230	NOT9	204
49541972	NOT9_FAT05230	NOT9	73
49541973	NOT9_FAT05230	NOT9	33
49541974	NOT9_FAT05230	NOT9	93
49541975	NOT9_FAT05230	NOT9	141
49541976	NOT9_FAT05230	NOT9	163
49541977	NOT9_FAT05230	NOT9	255
49541978	NOT9_FAT05230	NOT9	115
49541979	NOT9_FAT05230	NOT9	67
49541980	NOT9_FAT05230	NOT9	201
49541981	NOT9_FAT05230	NOT9	46
49541982	NOT9_FAT05230	NOT9	227
49541983	NOT9_FAT05230	NOT9	35
49541984	NOT9_FAT05230	NOT9	136
49541985	NOT9_FAT05230	NOT9	171
49541986	NOT9_FAT05230	NOT9	161
49541987	NOT9_FAT05230	NOT9	194
49541988	NOT9_FAT05230	NOT9	60
49541989	NOT9_FAT05230	NOT9	66
49541990	NOT9_FAT05230	NOT9	110
49541991	NOT9_FAT05230	NOT9	95
49541992	NOT9_FAT05230	NOT9	53
49541993	NOT9_FAT05230	NOT9	140
49541994	NOT9_FAT05230	NOT9	35
49541995	NOT9_FAT05230	NOT9	136
49541996	NOT9_FAT05230	NOT9	104
49541997	NOT9_FAT05230	NOT9	115
49541998	NOT9_FAT05230	NOT9	87
49541999	NOT9_FAT05230	NOT9	194
49542000	NOT9_FAT05230	NOT9	222
49542001	NOT9_FAT05230	NOT9	7
49542002	NOT9_FAT05230	NOT9	255
49542003	NOT9_FAT05230	NOT9	53
49542004	NOT9_FAT05230	NOT9	53
49542005	NOT9_FAT05230	NOT9	140
49542006	NOT9_FAT05230	NOT9	96
49542007	NOT9_FAT05230	NOT9	92
49542008	NOT9_FAT05230	NOT9	115
49542009	NOT9_FAT05230	NOT9	83
49542010	NOT9_FAT05230	NOT9	114
49542011	NOT9_FAT05230	NOT9	113
49542012	NOT9_FAT05230	NOT9	68
49542013	NOT9_FAT05230	NOT9	57
49542014	NOT9_FAT05230	NOT9	145
49542015	NOT9_FAT05230	NOT9	117
49542016	NOT9_FAT05230	NOT9	120
49542017	NOT9_FAT05230	NOT9	174
49542018	NOT9_FAT05230	NOT9	46
49542019	NOT9_FAT05230	NOT9	71
49542020	NOT9_FAT05230	NOT9	183
49542021	NOT9_FAT05230	NOT9	60
49542022	NOT9_FAT05230	NOT9	110
49542023	NOT9_FAT05230	NOT9	53
49542024	NOT9_FAT05230	NOT9	129
49542025	NOT9_FAT05230	NOT9	35
49542026	NOT9_FAT05230	NOT9	136
49542027	NOT9_FAT05230	NOT9	83
49542028	NOT9_FAT05230	NOT9	65
49542029	NOT9_FAT05230	NOT9	10
49542030	NOT9_FAT05230	NOT9	194
49542031	NOT9_FAT05230	NOT9	236
49542032	NOT9_FAT05230	NOT9	8
49542033	NOT9_FAT05230	NOT9	209
49542034	NOT9_FAT05230	NOT9	175
49542035	NOT9_FAT05230	NOT9	115
49542036	NOT9_FAT05230	NOT9	65
49542037	NOT9_FAT05230	NOT9	194
49542038	NOT9_FAT05230	NOT9	8
49542039	NOT9_FAT05230	NOT9	115
49542040	NOT9_FAT05230	NOT9	34
49542041	NOT9_FAT05230	NOT9	73
49542042	NOT9_FAT05230	NOT9	65
49542043	NOT9_FAT05230	NOT9	10
49542044	NOT9_FAT05230	NOT9	188
49542045	NOT9_FAT05230	NOT9	168
49542046	NOT9_FAT05230	NOT9	186
49542047	NOT9_FAT05230	NOT9	73
49542048	NOT9_FAT05230	NOT9	86
49542049	NOT9_FAT05230	NOT9	100
49542050	NOT9_FAT05230	NOT9	128
49542051	NOT9_FAT05230	NOT9	191
49542052	NOT9_FAT05230	NOT9	57
49542053	NOT9_FAT05230	NOT9	54
49542054	NOT9_FAT05230	NOT9	125
49542055	NOT9_FAT05230	NOT9	61
49542056	NOT9_FAT05230	NOT9	7
49542057	NOT9_FAT05230	NOT9	116
49542058	NOT9_FAT05230	NOT9	79
49542059	NOT9_FAT05230	NOT9	163
49542060	NOT9_FAT05230	NOT9	201
49542061	NOT9_FAT05230	NOT9	268
49542062	NOT9_FAT05230	NOT9	141
49542063	NOT9_FAT05230	NOT9	174
49542064	NOT9_FAT05230	NOT9	129
49542065	NOT9_FAT05230	NOT9	104
49542066	NOT9_FAT05230	NOT9	115
49542067	NOT9_FAT05230	NOT9	73
49542068	NOT9_FAT05230	NOT9	10
49542069	NOT9_FAT05230	NOT9	141
49542070	NOT9_FAT05230	NOT9	46
49542071	NOT9_FAT05230	NOT9	227
49542072	NOT9_FAT05230	NOT9	183
49542073	NOT9_FAT05230	NOT9	60
49542074	NOT9_FAT05230	NOT9	95
49542075	NOT9_FAT05230	NOT9	50
49542076	NOT9_FAT05230	NOT9	129
49542077	NOT9_FAT05230	NOT9	18
49542078	NOT9_FAT05230	NOT9	96
49542079	NOT9_FAT05230	NOT9	92
49542080	NOT9_FAT05230	NOT9	34
49542081	NOT9_FAT05230	NOT9	73
49542082	NOT9_FAT05230	NOT9	10
49542083	NOT9_FAT05230	NOT9	268
49542084	NOT9_FAT05230	NOT9	141
49542085	NOT9_FAT05230	NOT9	174
49542086	NOT9_FAT05230	NOT9	110
49542087	NOT9_FAT05230	NOT9	242
49542088	NOT9_FAT05230	NOT9	50
49542089	NOT9_FAT05230	NOT9	53
49542090	NOT9_FAT05230	NOT9	53
49542091	NOT9_FAT05230	NOT9	35
49542092	NOT9_FAT05230	NOT9	136
49542093	NOT9_FAT05230	NOT9	171
49542094	NOT9_FAT05230	NOT9	96
49542095	NOT9_FAT05230	NOT9	161
49542096	NOT9_FAT05230	NOT9	87
49542097	NOT9_FAT05230	NOT9	201
49542098	NOT9_FAT05230	NOT9	141
49542099	NOT9_FAT05230	NOT9	174
49542100	NOT9_FAT05230	NOT9	46
49542101	NOT9_FAT05230	NOT9	71
49542102	NOT9_FAT05230	NOT9	227
49542103	NOT9_FAT05230	NOT9	60
49542104	NOT9_FAT05230	NOT9	50
49542105	NOT9_FAT05230	NOT9	53
49542106	NOT9_FAT05230	NOT9	136
49542107	NOT9_FAT05230	NOT9	18
49542108	NOT9_FAT05230	NOT9	92
49542109	NOT9_FAT05230	NOT9	34
49542110	NOT9_FAT05230	NOT9	87
49542111	NOT9_FAT05230	NOT9	83
49542112	NOT9_FAT05230	NOT9	67
49542113	NOT9_FAT05230	NOT9	79
49542114	NOT9_FAT05230	NOT9	42
49542115	NOT9_FAT05230	NOT9	85
49542116	NOT9_FAT05230	NOT9	64
49542117	NOT9_FAT05230	NOT9	50
49542118	NOT9_FAT05230	NOT9	46
49542119	NOT9_FAT05230	NOT9	105
49542120	NOT9_FAT05230	NOT9	60
49542121	NOT9_FAT05230	NOT9	85
49542122	NOT9_FAT05230	NOT9	24
49542123	NOT9_FAT05230	NOT9	27
49542124	NOT9_FAT05230	NOT9	98
49542125	NOT9_FAT05230	NOT9	41
49542126	NOT9_FAT05230	NOT9	41
49542127	NOT9_FAT05230	NOT9	161
49542128	NOT9_FAT05230	NOT9	116
49542129	NOT9_FAT05230	NOT9	203
49542130	NOT9_FAT05230	NOT9	107
49542131	NOT9_FAT05230	NOT9	41
49542132	NOT9_FAT05230	NOT9	161
49542133	NOT9_FAT05230	NOT9	116
49542134	NOT9_FAT05230	NOT9	203
49542135	NOT9_FAT05230	NOT9	107
49542136	NOT9_FAT05230	NOT9	173
49542137	NOT9_FAT05230	NOT9	45
49542138	NOT9_FAT05230	NOT9	56
49542139	NOT9_FAT05230	NOT9	286
49542140	NOT9_FAT05230	NOT9	152
49542141	NOT9_FAT05230	NOT9	200
49542142	NOT9_FAT05230	NOT9	139
49542143	NOT9_FAT05230	NOT9	255
49542144	NOT9_FAT05230	NOT9	108
49542145	NOT9_FAT05230	NOT9	164
49542146	NOT9_FAT05230	NOT9	67
49542147	NOT9_FAT05230	NOT9	280
49542148	NOT9_FAT05230	NOT9	74
49542149	NOT9_FAT05230	NOT9	45
49542150	NOT9_FAT05230	NOT9	182
49542151	NOT9_FAT05230	NOT9	223
49542152	NOT9_FAT05230	NOT9	208
49542153	NOT9_FAT05230	NOT9	56
49542154	NOT9_FAT05230	NOT9	45
49542155	NOT9_FAT05230	NOT9	45
49542156	NOT9_FAT05230	NOT9	173
49542157	NOT9_FAT05230	NOT9	56
49542158	NOT9_FAT05230	NOT9	152
49542159	NOT9_FAT05230	NOT9	286
49542160	NOT9_FAT05230	NOT9	200
49542161	NOT9_FAT05230	NOT9	139
49542162	NOT9_FAT05230	NOT9	255
49542163	NOT9_FAT05230	NOT9	108
49542164	NOT9_FAT05230	NOT9	164
49542165	NOT9_FAT05230	NOT9	67
49542166	NOT9_FAT05230	NOT9	280
49542167	NOT9_FAT05230	NOT9	74
49542168	NOT9_FAT05230	NOT9	45
49542169	NOT9_FAT05230	NOT9	182
49542170	NOT9_FAT05230	NOT9	223
49542171	NOT9_FAT05230	NOT9	208
49542172	NOT9_FAT05230	NOT9	56
49542173	NOT9_FAT05230	NOT9	45
49542174	NOT9_FAT05230	NOT9	182
49542175	NOT9_FAT05230	NOT9	173
49542176	NOT9_FAT05230	NOT9	56
49542177	NOT9_FAT05230	NOT9	286
49542178	NOT9_FAT05230	NOT9	152
49542179	NOT9_FAT05230	NOT9	200
49542180	NOT9_FAT05230	NOT9	139
49542181	NOT9_FAT05230	NOT9	255
49542182	NOT9_FAT05230	NOT9	164
49542183	NOT9_FAT05230	NOT9	67
49542184	NOT9_FAT05230	NOT9	74
49542185	NOT9_FAT05230	NOT9	45
49542186	NOT9_FAT05230	NOT9	45
49542187	NOT9_FAT05230	NOT9	275
49542188	NOT9_FAT05230	NOT9	190
49542189	NOT9_FAT05230	NOT9	180
49542190	NOT9_FAT05230	NOT9	306
49542191	NOT9_FAT05230	NOT9	91
49542192	NOT9_FAT05230	NOT9	174
49542193	NOT9_FAT05230	NOT9	275
49542194	NOT9_FAT05230	NOT9	190
49542195	NOT9_FAT05230	NOT9	180
49542196	NOT9_FAT05230	NOT9	275
49542197	NOT9_FAT05230	NOT9	306
49542198	NOT9_FAT05230	NOT9	91
49542199	NOT9_FAT05230	NOT9	174
49542200	NOT9_FAT05230	NOT9	155
49542201	NOT9_FAT05230	NOT9	155
49542202	NOT9_FAT05230	NOT9	58
49542203	NOT9_FAT05230	NOT9	23
49542204	NOT9_FAT05230	NOT9	42
49542205	NOT9_FAT05230	NOT9	124
49542206	NOT9_FAT05230	NOT9	143
49542207	NOT9_FAT05230	NOT9	82
49542208	NOT9_FAT05230	NOT9	183
49542209	NOT9_FAT05230	NOT9	99
49542210	NOT9_FAT05230	NOT9	199
49542211	NOT9_FAT05230	NOT9	119
49542212	NOT9_FAT05230	NOT9	66
49542213	NOT9_FAT05230	NOT9	81
49542214	NOT9_FAT05230	NOT9	167
49542215	NOT9_FAT05230	NOT9	104
49542216	NOT9_FAT05230	NOT9	58
49542217	NOT9_FAT05230	NOT9	187
49542218	NOT9_FAT05230	NOT9	128
49542219	NOT9_FAT05230	NOT9	159
49542220	NOT9_FAT05230	NOT9	180
49542221	NOT9_FAT05230	NOT9	188
49542222	NOT9_FAT05230	NOT9	86
49542223	NOT9_FAT05230	NOT9	51
49542224	NOT9_FAT05230	NOT9	117
49542225	NOT9_FAT05230	NOT9	91
49542226	NOT9_FAT05230	NOT9	188
49542227	NOT9_FAT05230	NOT9	63
49542228	NOT9_FAT05230	NOT9	63
49542229	NOT9_FAT05230	NOT9	271
49542230	NOT9_FAT05230	NOT9	128
49542231	NOT9_FAT05230	NOT9	250
49542232	NOT9_FAT05230	NOT9	253
49542233	NOT9_FAT05230	NOT9	255
49542234	NOT9_FAT05230	NOT9	110
49542235	NOT9_FAT05230	NOT9	253
49542236	NOT9_FAT05230	NOT9	92
49542237	NOT9_FAT05230	NOT9	158
49542238	NOT9_FAT05230	NOT9	293
49542239	NOT9_FAT05230	NOT9	178
49542240	NOT9_FAT05230	NOT9	162
49542241	NOT9_FAT05230	NOT9	102
49542242	NOT9_FAT05230	NOT9	293
49542243	NOT9_FAT05230	NOT9	102
49542244	NOT9_FAT05230	NOT9	242
49542245	NOT9_FAT05230	NOT9	162
49542246	NOT9_FAT05230	NOT9	98
49542247	NOT9_FAT05230	NOT9	180
49542248	NOT9_FAT05230	NOT9	10
49542249	NOT9_FAT05230	NOT9	234
49542250	NOT9_FAT05230	NOT9	258
49542251	NOT9_FAT05230	NOT9	247
49542252	NOT9_FAT05230	NOT9	137
49542253	NOT9_FAT05230	NOT9	294
49542254	NOT9_FAT05230	NOT9	216
49542255	NOT9_FAT05230	NOT9	242
49542256	NOT9_FAT05230	NOT9	162
49542257	NOT9_FAT05230	NOT9	98
49542258	NOT9_FAT05230	NOT9	180
49542259	NOT9_FAT05230	NOT9	10
49542260	NOT9_FAT05230	NOT9	234
49542261	NOT9_FAT05230	NOT9	258
49542262	NOT9_FAT05230	NOT9	247
49542263	NOT9_FAT05230	NOT9	137
49542264	NOT9_FAT05230	NOT9	294
49542265	NOT9_FAT05230	NOT9	216
49542266	NOT9_FAT05230	NOT9	137
49542267	NOT9_FAT05230	NOT9	180
49542268	NOT9_FAT05230	NOT9	10
49542269	NOT9_FAT05230	NOT9	242
49542270	NOT9_FAT05230	NOT9	162
49542271	NOT9_FAT05230	NOT9	234
49542272	NOT9_FAT05230	NOT9	258
49542273	NOT9_FAT05230	NOT9	247
49542274	NOT9_FAT05230	NOT9	137
49542275	NOT9_FAT05230	NOT9	294
49542276	NOT9_FAT05230	NOT9	137
49542277	NOT9_FAT05230	NOT9	294
49542278	NOT9_FAT05230	NOT9	149
49542279	NOT9_FAT05230	NOT9	78
49542280	NOT9_FAT05230	NOT9	109
49542281	NOT9_FAT05230	NOT9	191
49542282	NOT9_FAT05230	NOT9	89
49542283	NOT9_FAT05230	NOT9	95
49542284	NOT9_FAT05230	NOT9	36
49542285	NOT9_FAT05230	NOT9	208
49542286	NOT9_FAT05230	NOT9	108
49542287	NOT9_FAT05230	NOT9	184
49542288	NOT9_FAT05230	NOT9	123
49542289	NOT9_FAT05230	NOT9	61
49542290	NOT9_FAT05230	NOT9	31
49542291	NOT9_FAT05230	NOT9	95
49542292	NOT9_FAT05230	NOT9	84
49542293	NOT9_FAT05230	NOT9	153
49542294	NOT9_FAT05230	NOT9	118
49542295	NOT9_FAT05230	NOT9	103
49542296	NOT9_FAT05230	NOT9	116
49542297	NOT9_FAT05230	NOT9	175
49542298	NOT9_FAT05230	NOT9	45
49542299	NOT9_FAT05230	NOT9	151
49542300	NOT9_FAT05230	NOT9	99
49542301	NOT9_FAT05230	NOT9	97
49542302	NOT9_FAT05230	NOT9	103
49542303	NOT9_FAT05230	NOT9	157
49542304	NOT9_FAT05230	NOT9	224
49542305	NOT9_FAT05230	NOT9	82
49542306	NOT9_FAT05230	NOT9	151
49542307	NOT9_FAT05230	NOT9	47
49542308	NOT9_FAT05230	NOT9	52
49542309	NOT9_FAT05230	NOT9	114
49542310	NOT9_FAT05230	NOT9	124
49542311	NOT9_FAT05230	NOT9	107
49542312	NOT9_FAT05230	NOT9	109
49542313	NOT9_FAT05230	NOT9	41
49542314	NOT9_FAT05230	NOT9	92
49542315	NOT9_FAT05230	NOT9	96
49542316	NOT9_FAT05230	NOT9	60
49542317	NOT9_FAT05230	NOT9	165
49542318	NOT9_FAT05230	NOT9	89
49542319	NOT9_FAT05230	NOT9	118
49542320	NOT9_FAT05230	NOT9	50
49542321	NOT9_FAT05230	NOT9	159
49542322	NOT9_FAT05230	NOT9	209
49542323	NOT9_FAT05230	NOT9	202
49542324	NOT9_FAT05230	NOT9	144
49542325	NOT9_FAT05230	NOT9	73
49542326	NOT9_FAT05230	NOT9	80
49542327	NOT9_FAT05230	NOT9	88
49542328	NOT9_FAT05230	NOT9	159
49542329	NOT9_FAT05230	NOT9	188
49542330	NOT9_FAT05230	NOT9	130
49542331	NOT9_FAT05230	NOT9	225
49542332	NOT9_FAT05230	NOT9	84
49542333	NOT9_FAT05230	NOT9	9
49542334	NOT9_FAT05230	NOT9	172
49542335	NOT9_FAT05230	NOT9	128
49542336	NOT9_FAT05230	NOT9	121
49542337	NOT9_FAT05230	NOT9	177
49542338	NOT9_FAT05230	NOT9	242
49542339	NOT9_FAT05230	NOT9	181
49542340	NOT9_FAT05230	NOT9	162
49542341	NOT9_FAT05230	NOT9	309
49542342	NOT9_FAT05230	NOT9	127
49542343	NOT9_FAT05230	NOT9	149
49542344	NOT9_FAT05230	NOT9	122
49542345	NOT9_FAT05230	NOT9	88
49542346	NOT9_FAT05230	NOT9	169
49542347	NOT9_FAT05230	NOT9	99
49542348	NOT9_FAT05230	NOT9	131
49542349	NOT9_FAT05230	NOT9	229
49542350	NOT9_FAT05230	NOT9	101
49542351	NOT9_FAT05230	NOT9	65
49542352	NOT9_FAT05230	NOT9	120
49542353	NOT9_FAT05230	NOT9	85
49542354	NOT9_FAT05230	NOT9	130
49542355	NOT9_FAT05230	NOT9	135
49542356	NOT9_FAT05230	NOT9	164
49542357	NOT9_FAT05230	NOT9	122
49542358	NOT9_FAT05230	NOT9	126
49542359	NOT9_FAT05230	NOT9	139
49542360	NOT9_FAT05230	NOT9	116
49542361	NOT9_FAT05230	NOT9	180
49542362	NOT9_FAT05230	NOT9	144
49542363	NOT9_FAT05230	NOT9	226
49542364	NOT9_FAT05230	NOT9	72
49542365	NOT9_FAT05230	NOT9	116
49542366	NOT9_FAT05230	NOT9	114
49542367	NOT9_FAT05230	NOT9	142
49542368	NOT9_FAT05230	NOT9	23
49542369	NOT9_FAT05230	NOT9	70
49542370	NOT9_FAT05230	NOT9	131
49542371	NOT9_FAT05230	NOT9	149
49542372	NOT9_FAT05230	NOT9	108
49542373	NOT9_FAT05230	NOT9	85
49542374	NOT9_FAT05230	NOT9	119
49542375	NOT9_FAT05230	NOT9	58
49542376	NOT9_FAT05230	NOT9	45
49542377	NOT9_FAT05230	NOT9	111
49542378	NOT9_FAT05230	NOT9	149
49542379	NOT9_FAT05230	NOT9	65
49542380	NOT9_FAT05230	NOT9	187
49542381	NOT9_FAT05230	NOT9	112
49542382	NOT9_FAT05230	NOT9	30
49542383	NOT9_FAT05230	NOT9	79
49542384	NOT9_FAT05230	NOT9	215
49542385	NOT9_FAT05230	NOT9	138
49542386	NOT9_FAT05230	NOT9	128
49542387	NOT9_FAT05230	NOT9	83
49542388	NOT9_FAT05230	NOT9	224
49542389	NOT9_FAT05230	NOT9	134
49542390	NOT9_FAT05230	NOT9	92
49542391	NOT9_FAT05230	NOT9	92
49542392	NOT9_FAT05230	NOT9	180
49542393	NOT9_FAT05230	NOT9	142
49542394	NOT9_FAT05230	NOT9	122
49542395	NOT9_FAT05230	NOT9	169
49542396	NOT9_FAT05230	NOT9	85
49542397	NOT9_FAT05230	NOT9	37
49542398	NOT9_FAT05230	NOT9	93
49542399	NOT9_FAT05230	NOT9	234
49542400	NOT9_FAT05230	NOT9	266
49542401	NOT9_FAT05230	NOT9	136
49542402	NOT9_FAT05230	NOT9	193
49542403	NOT9_FAT05230	NOT9	171
49542404	NOT9_FAT05230	NOT9	50
49542405	NOT9_FAT05230	NOT9	57
49542406	NOT9_FAT05230	NOT9	150
49542407	NOT9_FAT05230	NOT9	120
49542408	NOT9_FAT05230	NOT9	126
49542409	NOT9_FAT05230	NOT9	166
49542410	NOT9_FAT05230	NOT9	127
49542411	NOT9_FAT05230	NOT9	130
49542412	NOT9_FAT05230	NOT9	71
49542413	NOT9_FAT05230	NOT9	172
49542414	NOT9_FAT05230	NOT9	237
49542415	NOT9_FAT05230	NOT9	113
49542416	NOT9_FAT05230	NOT9	111
49542417	NOT9_FAT05230	NOT9	102
49542418	NOT9_FAT05230	NOT9	38
49542419	NOT9_FAT05230	NOT9	220
49542420	NOT9_FAT05230	NOT9	97
49542421	NOT9_FAT05230	NOT9	124
49542422	NOT9_FAT05230	NOT9	103
49542423	NOT9_FAT05230	NOT9	175
49542424	NOT9_FAT05230	NOT9	79
49542425	NOT9_FAT05230	NOT9	146
49542426	NOT9_FAT05230	NOT9	30
49542427	NOT9_FAT05230	NOT9	208
49542428	NOT9_FAT05230	NOT9	201
49542429	NOT9_FAT05230	NOT9	87
49542430	NOT9_FAT05230	NOT9	82
49542431	NOT9_FAT05230	NOT9	160
49542432	NOT9_FAT05230	NOT9	251
49542433	NOT9_FAT05230	NOT9	90
49542434	NOT9_FAT05230	NOT9	192
49542435	NOT9_FAT05230	NOT9	171
49542436	NOT9_FAT05230	NOT9	143
49542437	NOT9_FAT05230	NOT9	137
49542438	NOT9_FAT05230	NOT9	149
49542439	NOT9_FAT05230	NOT9	171
49542440	NOT9_FAT05230	NOT9	139
49542441	NOT9_FAT05230	NOT9	127
49542442	NOT9_FAT05230	NOT9	88
49542443	NOT9_FAT05230	NOT9	234
49542444	NOT9_FAT05230	NOT9	165
49542445	NOT9_FAT05230	NOT9	153
49542446	NOT9_FAT05230	NOT9	66
49542447	NOT9_FAT05230	NOT9	148
49542448	NOT9_FAT05230	NOT9	88
49542449	NOT9_FAT05230	NOT9	65
49542450	NOT9_FAT05230	NOT9	63
49542451	NOT9_FAT05230	NOT9	80
49542452	NOT9_FAT05230	NOT9	121
49542453	NOT9_FAT05230	NOT9	67
49542454	NOT9_FAT05230	NOT9	255
49542455	NOT9_FAT05230	NOT9	193
49542456	NOT9_FAT05230	NOT9	149
49542457	NOT9_FAT05230	NOT9	106
49542458	NOT9_FAT05230	NOT9	172
49542459	NOT9_FAT05230	NOT9	48
49542460	NOT9_FAT05230	NOT9	172
49542461	NOT9_FAT05230	NOT9	68
49542462	NOT9_FAT05230	NOT9	139
49542463	NOT9_FAT05230	NOT9	140
49542464	NOT9_FAT05230	NOT9	182
49542465	NOT9_FAT05230	NOT9	139
49542466	NOT9_FAT05230	NOT9	173
49542467	NOT9_FAT05230	NOT9	86
49542468	NOT9_FAT05230	NOT9	181
49542469	NOT9_FAT05230	NOT9	40
49542470	NOT9_FAT05230	NOT9	10
49542471	NOT9_FAT05230	NOT9	111
49542472	NOT9_FAT05230	NOT9	187
49542473	NOT9_FAT05230	NOT9	133
49542474	NOT9_FAT05230	NOT9	144
49542475	NOT9_FAT05230	NOT9	89
49542476	NOT9_FAT05230	NOT9	71
49542477	NOT9_FAT05230	NOT9	164
49542478	NOT9_FAT05230	NOT9	119
49542479	NOT9_FAT05230	NOT9	177
49542480	NOT9_FAT05230	NOT9	169
49542481	NOT9_FAT05230	NOT9	10
49542482	NOT9_FAT05230	NOT9	153
49542483	NOT9_FAT05230	NOT9	140
49542484	NOT9_FAT05230	NOT9	122
49542485	NOT9_FAT05230	NOT9	189
49542486	NOT9_FAT05230	NOT9	263
49542487	NOT9_FAT05230	NOT9	83
49542488	NOT9_FAT05230	NOT9	57
49542489	NOT9_FAT05230	NOT9	133
49542490	NOT9_FAT05230	NOT9	116
49542491	NOT9_FAT05230	NOT9	107
49542492	NOT9_FAT05230	NOT9	167
49542493	NOT9_FAT05230	NOT9	93
49542494	NOT9_FAT05230	NOT9	156
49542495	NOT9_FAT05230	NOT9	99
49542496	NOT9_FAT05230	NOT9	147
49542497	NOT9_FAT05230	NOT9	48
49542498	NOT9_FAT05230	NOT9	85
49542499	NOT9_FAT05230	NOT9	70
49542500	NOT9_FAT05230	NOT9	153
49542501	NOT9_FAT05230	NOT9	81
49542502	NOT9_FAT05230	NOT9	173
49542503	NOT9_FAT05230	NOT9	10
49542504	NOT9_FAT05230	NOT9	181
49542505	NOT9_FAT05230	NOT9	86
49542506	NOT9_FAT05230	NOT9	172
49542507	NOT9_FAT05230	NOT9	48
49542508	NOT9_FAT05230	NOT9	149
49542509	NOT9_FAT05230	NOT9	182
49542510	NOT9_FAT05230	NOT9	139
49542511	NOT9_FAT05230	NOT9	172
49542512	NOT9_FAT05230	NOT9	139
49542513	NOT9_FAT05230	NOT9	68
49542514	NOT9_FAT05230	NOT9	255
49542515	NOT9_FAT05230	NOT9	193
49542516	NOT9_FAT05230	NOT9	140
49542517	NOT9_FAT05230	NOT9	40
49542518	NOT9_FAT05230	NOT9	106
49542519	NOT9_FAT05230	NOT9	111
49542520	NOT9_FAT05230	NOT9	187
49542521	NOT9_FAT05230	NOT9	133
49542522	NOT9_FAT05230	NOT9	144
49542523	NOT9_FAT05230	NOT9	89
49542524	NOT9_FAT05230	NOT9	71
49542525	NOT9_FAT05230	NOT9	164
49542526	NOT9_FAT05230	NOT9	119
49542527	NOT9_FAT05230	NOT9	177
49542528	NOT9_FAT05230	NOT9	169
49542529	NOT9_FAT05230	NOT9	10
49542530	NOT9_FAT05230	NOT9	153
49542531	NOT9_FAT05230	NOT9	140
49542532	NOT9_FAT05230	NOT9	122
49542533	NOT9_FAT05230	NOT9	189
49542534	NOT9_FAT05230	NOT9	263
49542535	NOT9_FAT05230	NOT9	83
49542536	NOT9_FAT05230	NOT9	57
49542537	NOT9_FAT05230	NOT9	133
49542538	NOT9_FAT05230	NOT9	116
49542539	NOT9_FAT05230	NOT9	107
49542540	NOT9_FAT05230	NOT9	167
49542541	NOT9_FAT05230	NOT9	93
49542542	NOT9_FAT05230	NOT9	156
49542543	NOT9_FAT05230	NOT9	99
49542544	NOT9_FAT05230	NOT9	147
49542545	NOT9_FAT05230	NOT9	48
49542546	NOT9_FAT05230	NOT9	85
49542547	NOT9_FAT05230	NOT9	70
49542548	NOT9_FAT05230	NOT9	153
49542549	NOT9_FAT05230	NOT9	81
49542550	NOT9_FAT05230	NOT9	10
49542551	NOT9_FAT05230	NOT9	133
49542552	NOT9_FAT05230	NOT9	10
49542553	NOT9_FAT05230	NOT9	167
49542554	NOT9_FAT05230	NOT9	93
49542555	NOT9_FAT05230	NOT9	156
49542556	NOT9_FAT05230	NOT9	10
49542557	NOT9_FAT05230	NOT9	133
49542558	NOT9_FAT05230	NOT9	10
49542559	NOT9_FAT05230	NOT9	73
49542560	NOT9_FAT05230	NOT9	174
49542561	NOT9_FAT05230	NOT9	208
49542562	NOT9_FAT05230	NOT9	126
49542563	NOT9_FAT05230	NOT9	162
49542564	NOT9_FAT05230	NOT9	191
49542565	NOT9_FAT05230	NOT9	232
49542566	NOT9_FAT05230	NOT9	199
49542567	NOT9_FAT05230	NOT9	227
49542568	NOT9_FAT05230	NOT9	176
49542569	NOT9_FAT05230	NOT9	166
49542570	NOT9_FAT05230	NOT9	38
49542571	NOT9_FAT05230	NOT9	218
49542572	NOT9_FAT05230	NOT9	224
49542573	NOT9_FAT05230	NOT9	230
49542574	NOT9_FAT05230	NOT9	81
49542575	NOT9_FAT05230	NOT9	307
49542576	NOT9_FAT05230	NOT9	229
49542577	NOT9_FAT05230	NOT9	116
49542578	NOT9_FAT05230	NOT9	111
49542579	NOT9_FAT05230	NOT9	243
49542580	NOT9_FAT05230	NOT9	103
49542581	NOT9_FAT05230	NOT9	125
49542582	NOT9_FAT05230	NOT9	225
49542583	NOT9_FAT05230	NOT9	181
49542584	NOT9_FAT05230	NOT9	192
49542585	NOT9_FAT05230	NOT9	220
49542586	NOT9_FAT05230	NOT9	141
49542587	NOT9_FAT05230	NOT9	133
49542588	NOT9_FAT05230	NOT9	328
49542589	NOT9_FAT05230	NOT9	87
49542590	NOT9_FAT05230	NOT9	115
49542591	NOT9_FAT05230	NOT9	192
49542592	NOT9_FAT05230	NOT9	96
49542593	NOT9_FAT05230	NOT9	108
49542594	NOT9_FAT05230	NOT9	34
49542595	NOT9_FAT05230	NOT9	237
49542596	NOT9_FAT05230	NOT9	208
49542597	NOT9_FAT05230	NOT9	162
49542598	NOT9_FAT05230	NOT9	232
49542599	NOT9_FAT05230	NOT9	126
49542600	NOT9_FAT05230	NOT9	174
49542601	NOT9_FAT05230	NOT9	191
49542602	NOT9_FAT05230	NOT9	199
49542603	NOT9_FAT05230	NOT9	227
49542604	NOT9_FAT05230	NOT9	176
49542605	NOT9_FAT05230	NOT9	166
49542606	NOT9_FAT05230	NOT9	38
49542607	NOT9_FAT05230	NOT9	218
49542608	NOT9_FAT05230	NOT9	224
49542609	NOT9_FAT05230	NOT9	230
49542610	NOT9_FAT05230	NOT9	81
49542611	NOT9_FAT05230	NOT9	307
49542612	NOT9_FAT05230	NOT9	229
49542613	NOT9_FAT05230	NOT9	116
49542614	NOT9_FAT05230	NOT9	111
49542615	NOT9_FAT05230	NOT9	243
49542616	NOT9_FAT05230	NOT9	103
49542617	NOT9_FAT05230	NOT9	125
49542618	NOT9_FAT05230	NOT9	225
49542619	NOT9_FAT05230	NOT9	181
49542620	NOT9_FAT05230	NOT9	192
49542621	NOT9_FAT05230	NOT9	220
49542622	NOT9_FAT05230	NOT9	141
49542623	NOT9_FAT05230	NOT9	133
49542624	NOT9_FAT05230	NOT9	328
49542625	NOT9_FAT05230	NOT9	87
49542626	NOT9_FAT05230	NOT9	115
49542627	NOT9_FAT05230	NOT9	192
49542628	NOT9_FAT05230	NOT9	96
49542629	NOT9_FAT05230	NOT9	108
49542630	NOT9_FAT05230	NOT9	34
49542631	NOT9_FAT05230	NOT9	237
49542632	NOT9_FAT05230	NOT9	174
49542633	NOT9_FAT05230	NOT9	208
49542634	NOT9_FAT05230	NOT9	162
49542635	NOT9_FAT05230	NOT9	191
49542636	NOT9_FAT05230	NOT9	199
49542637	NOT9_FAT05230	NOT9	227
49542638	NOT9_FAT05230	NOT9	166
49542639	NOT9_FAT05230	NOT9	38
49542640	NOT9_FAT05230	NOT9	218
49542641	NOT9_FAT05230	NOT9	224
49542642	NOT9_FAT05230	NOT9	230
49542643	NOT9_FAT05230	NOT9	307
49542644	NOT9_FAT05230	NOT9	181
49542645	NOT9_FAT05230	NOT9	192
49542646	NOT9_FAT05230	NOT9	141
49542647	NOT9_FAT05230	NOT9	328
49542648	NOT9_FAT05230	NOT9	115
49542649	NOT9_FAT05230	NOT9	192
49542650	NOT9_FAT05230	NOT9	158
49542651	NOT9_FAT05230	NOT9	142
49542652	NOT9_FAT05230	NOT9	154
49542653	NOT9_FAT05230	NOT9	67
49542654	NOT9_FAT05230	NOT9	68
49542655	NOT9_FAT05230	NOT9	120
49542656	NOT9_FAT05230	NOT9	161
49542657	NOT9_FAT05230	NOT9	120
49542658	NOT9_FAT05230	NOT9	200
49542659	NOT9_FAT05230	NOT9	91
49542660	NOT9_FAT05230	NOT9	143
49542661	NOT9_FAT05230	NOT9	105
49542662	NOT9_FAT05230	NOT9	85
49542663	NOT9_FAT05230	NOT9	230
49542664	NOT9_FAT05230	NOT9	71
49542665	NOT9_FAT05230	NOT9	126
49542666	NOT9_FAT05230	NOT9	88
49542667	NOT9_FAT05230	NOT9	195
49542668	NOT9_FAT05230	NOT9	155
49542669	NOT9_FAT05230	NOT9	158
49542670	NOT9_FAT05230	NOT9	194
49542671	NOT9_FAT05230	NOT9	152
49542672	NOT9_FAT05230	NOT9	110
49542673	NOT9_FAT05230	NOT9	242
49542674	NOT9_FAT05230	NOT9	138
49542675	NOT9_FAT05230	NOT9	163
49542676	NOT9_FAT05230	NOT9	97
49542677	NOT9_FAT05230	NOT9	173
49542678	NOT9_FAT05230	NOT9	237
49542679	NOT9_FAT05230	NOT9	199
49542680	NOT9_FAT05230	NOT9	115
49542681	NOT9_FAT05230	NOT9	199
49542682	NOT9_FAT05230	NOT9	156
49542683	NOT9_FAT05230	NOT9	114
49542684	NOT9_FAT05230	NOT9	27
49542685	NOT9_FAT05230	NOT9	261
49542686	NOT9_FAT05230	NOT9	258
49542687	NOT9_FAT05230	NOT9	109
49542688	NOT9_FAT05230	NOT9	164
49542689	NOT9_FAT05230	NOT9	180
49542690	NOT9_FAT05230	NOT9	151
49542691	NOT9_FAT05230	NOT9	64
49542692	NOT9_FAT05230	NOT9	65
49542693	NOT9_FAT05230	NOT9	127
49542694	NOT9_FAT05230	NOT9	144
49542695	NOT9_FAT05230	NOT9	99
49542696	NOT9_FAT05230	NOT9	82
49542697	NOT9_FAT05230	NOT9	171
49542698	NOT9_FAT05230	NOT9	33
49542699	NOT9_FAT05230	NOT9	193
49542700	NOT9_FAT05230	NOT9	94
49542701	NOT9_FAT05230	NOT9	138
49542702	NOT9_FAT05230	NOT9	118
49542703	NOT9_FAT05230	NOT9	44
49542704	NOT9_FAT05230	NOT9	156
49542705	NOT9_FAT05230	NOT9	144
49542706	NOT9_FAT05230	NOT9	123
49542707	NOT9_FAT05230	NOT9	118
49542708	NOT9_FAT05230	NOT9	126
49542709	NOT9_FAT05230	NOT9	82
49542710	NOT9_FAT05230	NOT9	40
49542711	NOT9_FAT05230	NOT9	139
49542712	NOT9_FAT05230	NOT9	152
49542713	NOT9_FAT05230	NOT9	78
49542714	NOT9_FAT05230	NOT9	136
49542715	NOT9_FAT05230	NOT9	174
49542716	NOT9_FAT05230	NOT9	36
49542717	NOT9_FAT05230	NOT9	133
49542718	NOT9_FAT05230	NOT9	161
49542719	NOT9_FAT05230	NOT9	204
49542720	NOT9_FAT05230	NOT9	215
49542721	NOT9_FAT05230	NOT9	139
49542722	NOT9_FAT05230	NOT9	114
49542723	NOT9_FAT05230	NOT9	278
49542724	NOT9_FAT05230	NOT9	62
49542725	NOT9_FAT05230	NOT9	220
49542726	NOT9_FAT05230	NOT9	135
49542727	NOT9_FAT05230	NOT9	42
49542728	NOT9_FAT05230	NOT9	116
49542729	NOT9_FAT05230	NOT9	215
49542730	NOT9_FAT05230	NOT9	118
49542731	NOT9_FAT05230	NOT9	229
49542732	NOT9_FAT05230	NOT9	104
49542733	NOT9_FAT05230	NOT9	194
49542734	NOT9_FAT05230	NOT9	206
49542735	NOT9_FAT05230	NOT9	122
49542736	NOT9_FAT05230	NOT9	132
49542737	NOT9_FAT05230	NOT9	194
49542738	NOT9_FAT05230	NOT9	88
49542739	NOT9_FAT05230	NOT9	137
49542740	NOT9_FAT05230	NOT9	202
49542741	NOT9_FAT05230	NOT9	142
49542742	NOT9_FAT05230	NOT9	172
49542743	NOT9_FAT05230	NOT9	101
49542744	NOT9_FAT05230	NOT9	133
49542745	NOT9_FAT05230	NOT9	206
49542746	NOT9_FAT05230	NOT9	166
49542747	NOT9_FAT05230	NOT9	199
49542748	NOT9_FAT05230	NOT9	166
49542749	NOT9_FAT05230	NOT9	79
49542750	NOT9_FAT05230	NOT9	17
49542751	NOT9_FAT05230	NOT9	163
49542752	NOT9_FAT05230	NOT9	254
49542753	NOT9_FAT05230	NOT9	115
49542754	NOT9_FAT05230	NOT9	162
49542755	NOT9_FAT05230	NOT9	238
49542756	NOT9_FAT05230	NOT9	21
49542757	NOT9_FAT05230	NOT9	221
49542758	NOT9_FAT05230	NOT9	162
49542759	NOT9_FAT05230	NOT9	248
49542760	NOT9_FAT05230	NOT9	127
49542761	NOT9_FAT05230	NOT9	81
49542762	NOT9_FAT05230	NOT9	139
49542763	NOT9_FAT05230	NOT9	190
49542764	NOT9_FAT05230	NOT9	119
49542765	NOT9_FAT05230	NOT9	209
49542766	NOT9_FAT05230	NOT9	145
49542767	NOT9_FAT05230	NOT9	120
49542768	NOT9_FAT05230	NOT9	61
49542769	NOT9_FAT05230	NOT9	303
49542770	NOT9_FAT05230	NOT9	76
49542771	NOT9_FAT05230	NOT9	54
49542772	NOT9_FAT05230	NOT9	150
49542773	NOT9_FAT05230	NOT9	131
49542774	NOT9_FAT05230	NOT9	253
49542775	NOT9_FAT05230	NOT9	177
49542776	NOT9_FAT05230	NOT9	96
49542777	NOT9_FAT05230	NOT9	43
49542778	NOT9_FAT05230	NOT9	148
49542779	NOT9_FAT05230	NOT9	131
49542780	NOT9_FAT05230	NOT9	268
49542781	NOT9_FAT05230	NOT9	73
49542782	NOT9_FAT05230	NOT9	136
49542783	NOT9_FAT05230	NOT9	41
49542784	NOT9_FAT05230	NOT9	103
49542785	NOT9_FAT05230	NOT9	78
49542786	NOT9_FAT05230	NOT9	114
49542787	NOT9_FAT05230	NOT9	121
49542788	NOT9_FAT05230	NOT9	124
49542789	NOT9_FAT05230	NOT9	57
49542790	NOT9_FAT05230	NOT9	31
49542791	NOT9_FAT05230	NOT9	85
49542792	NOT9_FAT05230	NOT9	105
49542793	NOT9_FAT05230	NOT9	62
49542794	NOT9_FAT05230	NOT9	54
49542795	NOT9_FAT05230	NOT9	49
49542796	NOT9_FAT05230	NOT9	304
49542797	NOT9_FAT05230	NOT9	37
49542798	NOT9_FAT05230	NOT9	74
49542799	NOT9_FAT05230	NOT9	118
49542800	NOT9_FAT05230	NOT9	131
49542801	NOT9_FAT05230	NOT9	46
49542802	NOT9_FAT05230	NOT9	205
49542803	NOT9_FAT05230	NOT9	170
49542804	NOT9_FAT05230	NOT9	118
49542805	NOT9_FAT05230	NOT9	127
49542806	NOT9_FAT05230	NOT9	138
49542807	NOT9_FAT05230	NOT9	204
49542808	NOT9_FAT05230	NOT9	122
49542809	NOT9_FAT05230	NOT9	38
49542810	NOT9_FAT05230	NOT9	64
49542811	NOT9_FAT05230	NOT9	102
49542812	NOT9_FAT05230	NOT9	37
49542813	NOT9_FAT05230	NOT9	107
49542814	NOT9_FAT05230	NOT9	59
49542815	NOT9_FAT05230	NOT9	130
49542816	NOT9_FAT05230	NOT9	106
49542817	NOT9_FAT05230	NOT9	50
49542818	NOT9_FAT05230	NOT9	104
49542819	NOT9_FAT05230	NOT9	30
49542820	NOT9_FAT05230	NOT9	56
49542821	NOT9_FAT05230	NOT9	143
49542822	NOT9_FAT05230	NOT9	67
49542823	NOT9_FAT05230	NOT9	20
49542824	NOT9_FAT05230	NOT9	90
49542825	NOT9_FAT05230	NOT9	52
49542826	NOT9_FAT05230	NOT9	126
49542827	NOT9_FAT05230	NOT9	53
49542828	NOT9_FAT05230	NOT9	156
49542829	NOT9_FAT05230	NOT9	61
49542830	NOT9_FAT05230	NOT9	74
49542831	NOT9_FAT05230	NOT9	118
49542832	NOT9_FAT05230	NOT9	131
49542833	NOT9_FAT05230	NOT9	46
49542834	NOT9_FAT05230	NOT9	205
49542835	NOT9_FAT05230	NOT9	170
49542836	NOT9_FAT05230	NOT9	118
49542837	NOT9_FAT05230	NOT9	304
49542838	NOT9_FAT05230	NOT9	127
49542839	NOT9_FAT05230	NOT9	138
49542840	NOT9_FAT05230	NOT9	122
49542841	NOT9_FAT05230	NOT9	102
49542842	NOT9_FAT05230	NOT9	64
49542843	NOT9_FAT05230	NOT9	204
49542844	NOT9_FAT05230	NOT9	37
49542845	NOT9_FAT05230	NOT9	38
49542846	NOT9_FAT05230	NOT9	107
49542847	NOT9_FAT05230	NOT9	59
49542848	NOT9_FAT05230	NOT9	130
49542849	NOT9_FAT05230	NOT9	106
49542850	NOT9_FAT05230	NOT9	50
49542851	NOT9_FAT05230	NOT9	104
49542852	NOT9_FAT05230	NOT9	30
49542853	NOT9_FAT05230	NOT9	56
49542854	NOT9_FAT05230	NOT9	143
49542855	NOT9_FAT05230	NOT9	67
49542856	NOT9_FAT05230	NOT9	20
49542857	NOT9_FAT05230	NOT9	90
49542858	NOT9_FAT05230	NOT9	52
49542859	NOT9_FAT05230	NOT9	126
49542860	NOT9_FAT05230	NOT9	53
49542861	NOT9_FAT05230	NOT9	156
49542862	NOT9_FAT05230	NOT9	61
49542863	NOT9_FAT05230	NOT9	37
49542864	NOT9_FAT05230	NOT9	96
49542865	NOT9_FAT05230	NOT9	163
49542866	NOT9_FAT05230	NOT9	37
49542867	NOT9_FAT05230	NOT9	163
49542868	NOT9_FAT05230	NOT9	236
49542869	NOT9_FAT05230	NOT9	69
49542870	NOT9_FAT05230	NOT9	42
49542871	NOT9_FAT05230	NOT9	126
49542872	NOT9_FAT05230	NOT9	62
49542873	NOT9_FAT05230	NOT9	331
49542874	NOT9_FAT05230	NOT9	112
49542875	NOT9_FAT05230	NOT9	196
49542876	NOT9_FAT05230	NOT9	197
49542877	NOT9_FAT05230	NOT9	126
49542878	NOT9_FAT05230	NOT9	62
49542879	NOT9_FAT05230	NOT9	331
49542880	NOT9_FAT05230	NOT9	112
49542881	NOT9_FAT05230	NOT9	196
49542882	NOT9_FAT05230	NOT9	197
49542883	NOT9_FAT05230	NOT9	62
49542884	NOT9_FAT05230	NOT9	126
49542885	NOT9_FAT05230	NOT9	331
49542886	NOT9_FAT05230	NOT9	112
49542887	NOT9_FAT05230	NOT9	196
49542888	NOT9_FAT05230	NOT9	197
49542889	NOT9_FAT05230	NOT9	62
49542890	NOT9_FAT05230	NOT9	126
49542891	NOT9_FAT05230	NOT9	331
49542892	NOT9_FAT05230	NOT9	112
49542893	NOT9_FAT05230	NOT9	196
49542894	NOT9_FAT05230	NOT9	197
49542895	NOT9_FAT05230	NOT9	194
49542896	NOT9_FAT05230	NOT9	197
49542897	NOT9_FAT05230	NOT9	62
49542898	NOT9_FAT05230	NOT9	194
49542899	NOT9_FAT05230	NOT9	126
49542900	NOT9_FAT05230	NOT9	331
49542901	NOT9_FAT05230	NOT9	112
49542902	NOT9_FAT05230	NOT9	196
49542903	NOT9_FAT05230	NOT9	197
49542904	NOT9_FAT05230	NOT9	194
49542905	NOT9_FAT05230	NOT9	193
49542906	NOT9_FAT05230	NOT9	151
49542907	NOT9_FAT05230	NOT9	122
49542908	NOT9_FAT05230	NOT9	267
49542909	NOT9_FAT05230	NOT9	165
49542910	NOT9_FAT05230	NOT9	55
49542911	NOT9_FAT05230	NOT9	22
49542912	NOT9_FAT05230	NOT9	241
49542913	NOT9_FAT05230	NOT9	116
49542914	NOT9_FAT05230	NOT9	22
49542915	NOT9_FAT05230	NOT9	241
49542916	NOT9_FAT05230	NOT9	116
49542917	NOT9_FAT05230	NOT9	188
49542918	NOT9_FAT05230	NOT9	249
49542919	NOT9_FAT05230	NOT9	236
49542920	NOT9_FAT05230	NOT9	343
49542921	NOT9_FAT05230	NOT9	249
49542922	NOT9_FAT05230	NOT9	236
49542923	NOT9_FAT05230	NOT9	343
49542924	NOT9_FAT05230	NOT9	163
49542925	NOT9_FAT05230	NOT9	95
49542926	NOT9_FAT05230	NOT9	165
49542927	NOT9_FAT05230	NOT9	57
49542928	NOT9_FAT05230	NOT9	146
49542929	NOT9_FAT05230	NOT9	72
49542930	NOT9_FAT05230	NOT9	152
49542931	NOT9_FAT05230	NOT9	124
49542932	NOT9_FAT05230	NOT9	146
49542933	NOT9_FAT05230	NOT9	163
49542934	NOT9_FAT05230	NOT9	57
49542935	NOT9_FAT05230	NOT9	165
49542936	NOT9_FAT05230	NOT9	95
49542937	NOT9_FAT05230	NOT9	72
49542938	NOT9_FAT05230	NOT9	152
49542939	NOT9_FAT05230	NOT9	162
49542940	NOT9_FAT05230	NOT9	170
49542941	NOT9_FAT05230	NOT9	39
49542942	NOT9_FAT05230	NOT9	121
49542943	NOT9_FAT05230	NOT9	69
49542944	NOT9_FAT05230	NOT9	56
49542945	NOT9_FAT05230	NOT9	86
49542946	NOT9_FAT05230	NOT9	91
49542947	NOT9_FAT05230	NOT9	48
49542948	NOT9_FAT05230	NOT9	36
49542949	NOT9_FAT05230	NOT9	82
49542950	NOT9_FAT05230	NOT9	43
49542951	NOT9_FAT05230	NOT9	25
49542952	NOT9_FAT05230	NOT9	133
49542953	NOT9_FAT05230	NOT9	184
49542954	NOT9_FAT05230	NOT9	242
49542955	NOT9_FAT05230	NOT9	177
49542956	NOT9_FAT05230	NOT9	96
49542957	NOT9_FAT05230	NOT9	22
49542958	NOT9_FAT05230	NOT9	251
49542959	NOT9_FAT05230	NOT9	140
49542960	NOT9_FAT05230	NOT9	253
49542961	NOT9_FAT05230	NOT9	242
49542962	NOT9_FAT05230	NOT9	177
49542963	NOT9_FAT05230	NOT9	184
49542964	NOT9_FAT05230	NOT9	96
49542965	NOT9_FAT05230	NOT9	22
49542966	NOT9_FAT05230	NOT9	251
49542967	NOT9_FAT05230	NOT9	140
49542968	NOT9_FAT05230	NOT9	253
49542969	NOT9_FAT05230	NOT9	135
49542970	NOT9_FAT05230	NOT9	93
49542971	NOT9_FAT05230	NOT9	126
49542972	NOT9_FAT05230	NOT9	79
49542973	NOT9_FAT05230	NOT9	125
49542974	NOT9_FAT05230	NOT9	127
49542975	NOT9_FAT05230	NOT9	55
49542976	NOT9_FAT05230	NOT9	99
49542977	NOT9_FAT05230	NOT9	78
49542978	NOT9_FAT05230	NOT9	58
49542979	NOT9_FAT05230	NOT9	156
49542980	NOT9_FAT05230	NOT9	39
49542981	NOT9_FAT05230	NOT9	217
49542982	NOT9_FAT05230	NOT9	60
49542983	NOT9_FAT05230	NOT9	88
49542984	NOT9_FAT05230	NOT9	215
49542985	NOT9_FAT05230	NOT9	157
49542986	NOT9_FAT05230	NOT9	79
49542987	NOT9_FAT05230	NOT9	108
49542988	NOT9_FAT05230	NOT9	57
49542989	NOT9_FAT05230	NOT9	133
49542990	NOT9_FAT05230	NOT9	94
49542991	NOT9_FAT05230	NOT9	79
49542992	NOT9_FAT05230	NOT9	135
49542993	NOT9_FAT05230	NOT9	93
49542994	NOT9_FAT05230	NOT9	126
49542995	NOT9_FAT05230	NOT9	125
49542996	NOT9_FAT05230	NOT9	127
49542997	NOT9_FAT05230	NOT9	55
49542998	NOT9_FAT05230	NOT9	99
49542999	NOT9_FAT05230	NOT9	78
49543000	NOT9_FAT05230	NOT9	156
49543001	NOT9_FAT05230	NOT9	217
49543002	NOT9_FAT05230	NOT9	60
49543003	NOT9_FAT05230	NOT9	88
49543004	NOT9_FAT05230	NOT9	215
49543005	NOT9_FAT05230	NOT9	157
49543006	NOT9_FAT05230	NOT9	79
49543007	NOT9_FAT05230	NOT9	108
49543008	NOT9_FAT05230	NOT9	57
49543009	NOT9_FAT05230	NOT9	94
49543010	NOT9_FAT05230	NOT9	58
49543011	NOT9_FAT05230	NOT9	127
49543012	NOT9_FAT05230	NOT9	78
49543013	NOT9_FAT05230	NOT9	99
49543014	NOT9_FAT05230	NOT9	126
49543015	NOT9_FAT05230	NOT9	125
49543016	NOT9_FAT05230	NOT9	135
49543017	NOT9_FAT05230	NOT9	93
49543018	NOT9_FAT05230	NOT9	55
49543019	NOT9_FAT05230	NOT9	156
49543020	NOT9_FAT05230	NOT9	39
49543021	NOT9_FAT05230	NOT9	217
49543022	NOT9_FAT05230	NOT9	60
49543023	NOT9_FAT05230	NOT9	88
49543024	NOT9_FAT05230	NOT9	215
49543025	NOT9_FAT05230	NOT9	157
49543026	NOT9_FAT05230	NOT9	79
49543027	NOT9_FAT05230	NOT9	108
49543028	NOT9_FAT05230	NOT9	57
49543029	NOT9_FAT05230	NOT9	133
49543030	NOT9_FAT05230	NOT9	94
49543031	NOT9_FAT05230	NOT9	79
49543032	NOT9_FAT05230	NOT9	215
49543033	NOT9_FAT05230	NOT9	217
49543034	NOT9_FAT05230	NOT9	60
49543035	NOT9_FAT05230	NOT9	133
49543036	NOT9_FAT05230	NOT9	94
49543037	NOT9_FAT05230	NOT9	125
49543038	NOT9_FAT05230	NOT9	127
49543039	NOT9_FAT05230	NOT9	60
49543040	NOT9_FAT05230	NOT9	157
49543041	NOT9_FAT05230	NOT9	88
49543042	NOT9_FAT05230	NOT9	93
49543043	NOT9_FAT05230	NOT9	215
49543044	NOT9_FAT05230	NOT9	99
49543045	NOT9_FAT05230	NOT9	55
49543046	NOT9_FAT05230	NOT9	156
49543047	NOT9_FAT05230	NOT9	126
49543048	NOT9_FAT05230	NOT9	58
49543049	NOT9_FAT05230	NOT9	135
49543050	NOT9_FAT05230	NOT9	79
49543051	NOT9_FAT05230	NOT9	108
49543052	NOT9_FAT05230	NOT9	57
49543053	NOT9_FAT05230	NOT9	133
49543054	NOT9_FAT05230	NOT9	94
49543055	NOT9_FAT05230	NOT9	217
49543056	NOT9_FAT05230	NOT9	57
49543057	NOT9_FAT05230	NOT9	215
49543058	NOT9_FAT05230	NOT9	108
49543059	NOT9_FAT05230	NOT9	55
49543060	NOT9_FAT05230	NOT9	60
49543061	NOT9_FAT05230	NOT9	78
49543062	NOT9_FAT05230	NOT9	133
49543063	NOT9_FAT05230	NOT9	94
49543064	NOT9_FAT05230	NOT9	197
49543065	NOT9_FAT05230	NOT9	122
49543066	NOT9_FAT05230	NOT9	49
49543067	NOT9_FAT05230	NOT9	93
49543068	NOT9_FAT05230	NOT9	98
49543069	NOT9_FAT05230	NOT9	35
49543070	NOT9_FAT05230	NOT9	50
49543071	NOT9_FAT05230	NOT9	149
49543072	NOT9_FAT05230	NOT9	199
49543073	NOT9_FAT05230	NOT9	77
49543074	NOT9_FAT05230	NOT9	129
49543075	NOT9_FAT05230	NOT9	154
49543076	NOT9_FAT05230	NOT9	54
49543077	NOT9_FAT05230	NOT9	61
49543078	NOT9_FAT05230	NOT9	80
49543079	NOT9_FAT05230	NOT9	117
49543080	NOT9_FAT05230	NOT9	117
49543081	NOT9_FAT05230	NOT9	82
49543082	NOT9_FAT05230	NOT9	48
49543083	NOT9_FAT05230	NOT9	60
49543084	NOT9_FAT05230	NOT9	86
49543085	NOT9_FAT05230	NOT9	63
49543086	NOT9_FAT05230	NOT9	39
49543087	NOT9_FAT05230	NOT9	134
49543088	NOT9_FAT05230	NOT9	79
49543089	NOT9_FAT05230	NOT9	70
49543090	NOT9_FAT05230	NOT9	133
49543091	NOT9_FAT05230	NOT9	135
49543092	NOT9_FAT05230	NOT9	111
49543093	NOT9_FAT05230	NOT9	129
49543094	NOT9_FAT05230	NOT9	36
49543095	NOT9_FAT05230	NOT9	155
49543096	NOT9_FAT05230	NOT9	232
49543097	NOT9_FAT05230	NOT9	169
49543098	NOT9_FAT05230	NOT9	63
49543099	NOT9_FAT05230	NOT9	82
49543100	NOT9_FAT05230	NOT9	81
49543101	NOT9_FAT05230	NOT9	84
49543102	NOT9_FAT05230	NOT9	76
49543103	NOT9_FAT05230	NOT9	84
49543104	NOT9_FAT05230	NOT9	83
49543105	NOT9_FAT05230	NOT9	97
49543106	NOT9_FAT05230	NOT9	97
49543107	NOT9_FAT05230	NOT9	126
49543108	NOT9_FAT05230	NOT9	56
49543109	NOT9_FAT05230	NOT9	27
49543110	NOT9_FAT05230	NOT9	88
49543111	NOT9_FAT05230	NOT9	94
49543112	NOT9_FAT05230	NOT9	65
49543113	NOT9_FAT05230	NOT9	66
49543114	NOT9_FAT05230	NOT9	172
49543115	NOT9_FAT05230	NOT9	133
49543116	NOT9_FAT05230	NOT9	115
49543117	NOT9_FAT05230	NOT9	140
49543118	NOT9_FAT05230	NOT9	109
49543119	NOT9_FAT05230	NOT9	84
49543120	NOT9_FAT05230	NOT9	100
49543121	NOT9_FAT05230	NOT9	134
49543122	NOT9_FAT05230	NOT9	163
49543123	NOT9_FAT05230	NOT9	219
49543124	NOT9_FAT05230	NOT9	154
49543125	NOT9_FAT05230	NOT9	205
49543126	NOT9_FAT05230	NOT9	42
49543127	NOT9_FAT05230	NOT9	132
49543128	NOT9_FAT05230	NOT9	184
49543129	NOT9_FAT05230	NOT9	75
49543130	NOT9_FAT05230	NOT9	150
49543131	NOT9_FAT05230	NOT9	35
49543132	NOT9_FAT05230	NOT9	63
49543133	NOT9_FAT05230	NOT9	140
49543134	NOT9_FAT05230	NOT9	103
49543135	NOT9_FAT05230	NOT9	118
49543136	NOT9_FAT05230	NOT9	115
49543137	NOT9_FAT05230	NOT9	132
49543138	NOT9_FAT05230	NOT9	176
49543139	NOT9_FAT05230	NOT9	195
49543140	NOT9_FAT05230	NOT9	45
49543141	NOT9_FAT05230	NOT9	165
49543142	NOT9_FAT05230	NOT9	171
49543143	NOT9_FAT05230	NOT9	97
49543144	NOT9_FAT05230	NOT9	147
49543145	NOT9_FAT05230	NOT9	54
49543146	NOT9_FAT05230	NOT9	132
49543147	NOT9_FAT05230	NOT9	104
49543148	NOT9_FAT05230	NOT9	84
49543149	NOT9_FAT05230	NOT9	127
49543150	NOT9_FAT05230	NOT9	168
49543151	NOT9_FAT05230	NOT9	117
49543152	NOT9_FAT05230	NOT9	183
49543153	NOT9_FAT05230	NOT9	177
49543154	NOT9_FAT05230	NOT9	130
49543155	NOT9_FAT05230	NOT9	72
49543156	NOT9_FAT05230	NOT9	87
49543157	NOT9_FAT05230	NOT9	52
49543158	NOT9_FAT05230	NOT9	162
49543159	NOT9_FAT05230	NOT9	146
49543160	NOT9_FAT05230	NOT9	111
49543161	NOT9_FAT05230	NOT9	54
49543162	NOT9_FAT05230	NOT9	128
49543163	NOT9_FAT05230	NOT9	68
49543164	NOT9_FAT05230	NOT9	111
49543165	NOT9_FAT05230	NOT9	177
49543166	NOT9_FAT05230	NOT9	67
49543167	NOT9_FAT05230	NOT9	140
49543168	NOT9_FAT05230	NOT9	62
49543169	NOT9_FAT05230	NOT9	73
49543170	NOT9_FAT05230	NOT9	113
49543171	NOT9_FAT05230	NOT9	41
49543172	NOT9_FAT05230	NOT9	148
49543173	NOT9_FAT05230	NOT9	59
49543174	NOT9_FAT05230	NOT9	61
49543175	NOT9_FAT05230	NOT9	106
49543176	NOT9_FAT05230	NOT9	146
49543177	NOT9_FAT05230	NOT9	129
49543178	NOT9_FAT05230	NOT9	56
49543179	NOT9_FAT05230	NOT9	90
49543180	NOT9_FAT05230	NOT9	97
49543181	NOT9_FAT05230	NOT9	96
49543182	NOT9_FAT05230	NOT9	46
49543183	NOT9_FAT05230	NOT9	163
49543184	NOT9_FAT05230	NOT9	18
49543185	NOT9_FAT05230	NOT9	97
49543186	NOT9_FAT05230	NOT9	118
49543187	NOT9_FAT05230	NOT9	87
49543188	NOT9_FAT05230	NOT9	110
49543189	NOT9_FAT05230	NOT9	89
49543190	NOT9_FAT05230	NOT9	56
49543191	NOT9_FAT05230	NOT9	162
49543192	NOT9_FAT05230	NOT9	64
49543193	NOT9_FAT05230	NOT9	47
49543194	NOT9_FAT05230	NOT9	58
49543195	NOT9_FAT05230	NOT9	183
49543196	NOT9_FAT05230	NOT9	44
49543197	NOT9_FAT05230	NOT9	59
49543198	NOT9_FAT05230	NOT9	153
49543199	NOT9_FAT05230	NOT9	90
49543200	NOT9_FAT05230	NOT9	117
49543201	NOT9_FAT05230	NOT9	20
49543202	NOT9_FAT05230	NOT9	125
49543203	NOT9_FAT05230	NOT9	72
49543204	NOT9_FAT05230	NOT9	51
49543205	NOT9_FAT05230	NOT9	79
49543206	NOT9_FAT05230	NOT9	123
49543207	NOT9_FAT05230	NOT9	93
49543208	NOT9_FAT05230	NOT9	113
49543209	NOT9_FAT05230	NOT9	133
49543210	NOT9_FAT05230	NOT9	161
49543211	NOT9_FAT05230	NOT9	79
49543212	NOT9_FAT05230	NOT9	65
49543213	NOT9_FAT05230	NOT9	91
49543214	NOT9_FAT05230	NOT9	88
49543215	NOT9_FAT05230	NOT9	92
49543216	NOT9_FAT05230	NOT9	140
49543217	NOT9_FAT05230	NOT9	122
49543218	NOT9_FAT05230	NOT9	92
49543219	NOT9_FAT05230	NOT9	120
49543220	NOT9_FAT05230	NOT9	138
49543221	NOT9_FAT05230	NOT9	24
49543222	NOT9_FAT05230	NOT9	48
49543223	NOT9_FAT05230	NOT9	41
49543224	NOT9_FAT05230	NOT9	118
49543225	NOT9_FAT05230	NOT9	63
49543226	NOT9_FAT05230	NOT9	100
49543227	NOT9_FAT05230	NOT9	140
49543228	NOT9_FAT05230	NOT9	44
49543229	NOT9_FAT05230	NOT9	77
49543230	NOT9_FAT05230	NOT9	122
49543231	NOT9_FAT05230	NOT9	56
49543232	NOT9_FAT05230	NOT9	84
49543233	NOT9_FAT05230	NOT9	155
49543234	NOT9_FAT05230	NOT9	148
49543235	NOT9_FAT05230	NOT9	96
49543236	NOT9_FAT05230	NOT9	177
49543237	NOT9_FAT05230	NOT9	36
49543238	NOT9_FAT05230	NOT9	130
49543239	NOT9_FAT05230	NOT9	149
49543240	NOT9_FAT05230	NOT9	158
49543241	NOT9_FAT05230	NOT9	85
49543242	NOT9_FAT05230	NOT9	67
49543243	NOT9_FAT05230	NOT9	85
49543244	NOT9_FAT05230	NOT9	33
49543245	NOT9_FAT05230	NOT9	173
49543246	NOT9_FAT05230	NOT9	69
49543247	NOT9_FAT05230	NOT9	148
49543248	NOT9_FAT05230	NOT9	205
49543249	NOT9_FAT05230	NOT9	82
49543250	NOT9_FAT05230	NOT9	83
49543251	NOT9_FAT05230	NOT9	30
49543252	NOT9_FAT05230	NOT9	186
49543253	NOT9_FAT05230	NOT9	159
49543254	NOT9_FAT05230	NOT9	128
49543255	NOT9_FAT05230	NOT9	77
49543256	NOT9_FAT05230	NOT9	49
49543257	NOT9_FAT05230	NOT9	71
49543258	NOT9_FAT05230	NOT9	271
49543259	NOT9_FAT05230	NOT9	74
49543260	NOT9_FAT05230	NOT9	237
49543261	NOT9_FAT05230	NOT9	56
49543262	NOT9_FAT05230	NOT9	139
49543263	NOT9_FAT05230	NOT9	62
49543264	NOT9_FAT05230	NOT9	123
49543265	NOT9_FAT05230	NOT9	106
49543266	NOT9_FAT05230	NOT9	17
49543267	NOT9_FAT05230	NOT9	94
49543268	NOT9_FAT05230	NOT9	115
49543269	NOT9_FAT05230	NOT9	82
49543270	NOT9_FAT05230	NOT9	47
49543271	NOT9_FAT05230	NOT9	77
49543272	NOT9_FAT05230	NOT9	61
49543273	NOT9_FAT05230	NOT9	107
49543274	NOT9_FAT05230	NOT9	123
49543275	NOT9_FAT05230	NOT9	81
49543276	NOT9_FAT05230	NOT9	103
49543277	NOT9_FAT05230	NOT9	57
49543278	NOT9_FAT05230	NOT9	155
49543279	NOT9_FAT05230	NOT9	50
49543280	NOT9_FAT05230	NOT9	103
49543281	NOT9_FAT05230	NOT9	189
49543282	NOT9_FAT05230	NOT9	113
49543283	NOT9_FAT05230	NOT9	47
49543284	NOT9_FAT05230	NOT9	163
49543285	NOT9_FAT05230	NOT9	118
49543286	NOT9_FAT05230	NOT9	62
49543287	NOT9_FAT05230	NOT9	153
49543288	NOT9_FAT05230	NOT9	55
49543289	NOT9_FAT05230	NOT9	105
49543290	NOT9_FAT05230	NOT9	50
49543291	NOT9_FAT05230	NOT9	29
49543292	NOT9_FAT05230	NOT9	167
49543293	NOT9_FAT05230	NOT9	89
49543294	NOT9_FAT05230	NOT9	63
49543295	NOT9_FAT05230	NOT9	83
49543296	NOT9_FAT05230	NOT9	54
49543297	NOT9_FAT05230	NOT9	304
49543298	NOT9_FAT05230	NOT9	117
49543299	NOT9_FAT05230	NOT9	163
49543300	NOT9_FAT05230	NOT9	121
49543301	NOT9_FAT05230	NOT9	193
49543302	NOT9_FAT05230	NOT9	43
49543303	NOT9_FAT05230	NOT9	144
49543304	NOT9_FAT05230	NOT9	51
49543305	NOT9_FAT05230	NOT9	49
49543306	NOT9_FAT05230	NOT9	60
49543307	NOT9_FAT05230	NOT9	203
49543308	NOT9_FAT05230	NOT9	111
49543309	NOT9_FAT05230	NOT9	142
49543310	NOT9_FAT05230	NOT9	184
49543311	NOT9_FAT05230	NOT9	155
49543312	NOT9_FAT05230	NOT9	102
49543313	NOT9_FAT05230	NOT9	151
49543314	NOT9_FAT05230	NOT9	44
49543315	NOT9_FAT05230	NOT9	179
49543316	NOT9_FAT05230	NOT9	84
49543317	NOT9_FAT05230	NOT9	108
49543318	NOT9_FAT05230	NOT9	200
49543319	NOT9_FAT05230	NOT9	103
49543320	NOT9_FAT05230	NOT9	82
49543321	NOT9_FAT05230	NOT9	75
49543322	NOT9_FAT05230	NOT9	78
49543323	NOT9_FAT05230	NOT9	73
49543324	NOT9_FAT05230	NOT9	57
49543325	NOT9_FAT05230	NOT9	70
49543326	NOT9_FAT05230	NOT9	96
49543327	NOT9_FAT05230	NOT9	117
49543328	NOT9_FAT05230	NOT9	68
49543329	NOT9_FAT05230	NOT9	245
49543330	NOT9_FAT05230	NOT9	136
49543331	NOT9_FAT05230	NOT9	144
49543332	NOT9_FAT05230	NOT9	121
49543333	NOT9_FAT05230	NOT9	85
49543334	NOT9_FAT05230	NOT9	84
49543335	NOT9_FAT05230	NOT9	92
49543336	NOT9_FAT05230	NOT9	153
49543337	NOT9_FAT05230	NOT9	165
49543338	NOT9_FAT05230	NOT9	124
49543339	NOT9_FAT05230	NOT9	168
49543340	NOT9_FAT05230	NOT9	204
49543341	NOT9_FAT05230	NOT9	151
49543342	NOT9_FAT05230	NOT9	70
49543343	NOT9_FAT05230	NOT9	207
49543344	NOT9_FAT05230	NOT9	142
49543345	NOT9_FAT05230	NOT9	160
49543346	NOT9_FAT05230	NOT9	52
49543347	NOT9_FAT05230	NOT9	122
49543348	NOT9_FAT05230	NOT9	53
49543349	NOT9_FAT05230	NOT9	155
49543350	NOT9_FAT05230	NOT9	187
49543351	NOT9_FAT05230	NOT9	67
49543352	NOT9_FAT05230	NOT9	73
49543353	NOT9_FAT05230	NOT9	89
49543354	NOT9_FAT05230	NOT9	26
49543355	NOT9_FAT05230	NOT9	80
49543356	NOT9_FAT05230	NOT9	117
49543357	NOT9_FAT05230	NOT9	150
49543358	NOT9_FAT05230	NOT9	31
49543359	NOT9_FAT05230	NOT9	64
49543360	NOT9_FAT05230	NOT9	89
49543361	NOT9_FAT05230	NOT9	87
49543362	NOT9_FAT05230	NOT9	85
49543363	NOT9_FAT05230	NOT9	76
49543364	NOT9_FAT05230	NOT9	105
49543365	NOT9_FAT05230	NOT9	63
49543366	NOT9_FAT05230	NOT9	75
49543367	NOT9_FAT05230	NOT9	117
49543368	NOT9_FAT05230	NOT9	136
49543369	NOT9_FAT05230	NOT9	133
49543370	NOT9_FAT05230	NOT9	147
49543371	NOT9_FAT05230	NOT9	82
49543372	NOT9_FAT05230	NOT9	133
49543373	NOT9_FAT05230	NOT9	84
49543374	NOT9_FAT05230	NOT9	122
49543375	NOT9_FAT05230	NOT9	41
49543376	NOT9_FAT05230	NOT9	68
49543377	NOT9_FAT05230	NOT9	195
49543378	NOT9_FAT05230	NOT9	187
49543379	NOT9_FAT05230	NOT9	187
49543380	NOT9_FAT05230	NOT9	187
49543381	NOT9_FAT05230	NOT9	187
49543382	NOT9_FAT05230	NOT9	195
49543383	NOT9_FAT05230	NOT9	187
49543384	NOT9_FAT05230	NOT9	187
49543385	NOT9_FAT05230	NOT9	195
49543386	NOT9_FAT05230	NOT9	187
49543387	NOT9_FAT05230	NOT9	68
49543388	NOT9_FAT05230	NOT9	66
49543389	NOT9_FAT05230	NOT9	34
49543390	NOT9_FAT05230	NOT9	64
49543391	NOT9_FAT05230	NOT9	60
49543392	NOT9_FAT05230	NOT9	108
49543393	NOT9_FAT05230	NOT9	64
49543394	NOT9_FAT05230	NOT9	34
49543395	NOT9_FAT05230	NOT9	66
49543396	NOT9_FAT05230	NOT9	68
49543397	NOT9_FAT05230	NOT9	60
49543398	NOT9_FAT05230	NOT9	34
49543399	NOT9_FAT05230	NOT9	108
49543400	NOT9_FAT05230	NOT9	108
49543401	NOT9_FAT05230	NOT9	34
49543402	NOT9_FAT05230	NOT9	112
49543403	NOT9_FAT05230	NOT9	145
49543404	NOT9_FAT05230	NOT9	145
49543405	NOT9_FAT05230	NOT9	216
49543406	NOT9_FAT05230	NOT9	206
49543407	NOT9_FAT05230	NOT9	183
49543408	NOT9_FAT05230	NOT9	165
49543409	NOT9_FAT05230	NOT9	80
49543410	NOT9_FAT05230	NOT9	116
49543411	NOT9_FAT05230	NOT9	263
49543412	NOT9_FAT05230	NOT9	121
49543413	NOT9_FAT05230	NOT9	110
49543414	NOT9_FAT05230	NOT9	183
49543415	NOT9_FAT05230	NOT9	165
49543416	NOT9_FAT05230	NOT9	80
49543417	NOT9_FAT05230	NOT9	116
49543418	NOT9_FAT05230	NOT9	263
49543419	NOT9_FAT05230	NOT9	121
49543420	NOT9_FAT05230	NOT9	110
49543421	NOT9_FAT05230	NOT9	183
49543422	NOT9_FAT05230	NOT9	165
49543423	NOT9_FAT05230	NOT9	80
49543424	NOT9_FAT05230	NOT9	116
49543425	NOT9_FAT05230	NOT9	263
49543426	NOT9_FAT05230	NOT9	121
49543427	NOT9_FAT05230	NOT9	110
49543428	NOT9_FAT05230	NOT9	183
49543429	NOT9_FAT05230	NOT9	165
49543430	NOT9_FAT05230	NOT9	183
49543431	NOT9_FAT05230	NOT9	182
49543432	NOT9_FAT05230	NOT9	166
49543433	NOT9_FAT05230	NOT9	165
49543434	NOT9_FAT05230	NOT9	165
49543435	NOT9_FAT05230	NOT9	127
49543436	NOT9_FAT05230	NOT9	274
49543437	NOT9_FAT05230	NOT9	210
49543438	NOT9_FAT05230	NOT9	295
49543439	NOT9_FAT05230	NOT9	120
49543440	NOT9_FAT05230	NOT9	246
49543441	NOT9_FAT05230	NOT9	221
49543442	NOT9_FAT05230	NOT9	274
49543443	NOT9_FAT05230	NOT9	210
49543444	NOT9_FAT05230	NOT9	295
49543445	NOT9_FAT05230	NOT9	120
49543446	NOT9_FAT05230	NOT9	246
49543447	NOT9_FAT05230	NOT9	221
49543448	NOT9_FAT05230	NOT9	274
49543449	NOT9_FAT05230	NOT9	210
49543450	NOT9_FAT05230	NOT9	295
49543451	NOT9_FAT05230	NOT9	120
49543452	NOT9_FAT05230	NOT9	246
49543453	NOT9_FAT05230	NOT9	221
49543454	NOT9_FAT05230	NOT9	274
49543455	NOT9_FAT05230	NOT9	274
49543456	NOT9_FAT05230	NOT9	210
49543457	NOT9_FAT05230	NOT9	295
49543458	NOT9_FAT05230	NOT9	120
49543459	NOT9_FAT05230	NOT9	246
49543460	NOT9_FAT05230	NOT9	221
49543461	NOT9_FAT05230	NOT9	274
49543462	NOT9_FAT05230	NOT9	210
49543463	NOT9_FAT05230	NOT9	295
49543464	NOT9_FAT05230	NOT9	120
49543465	NOT9_FAT05230	NOT9	246
49543466	NOT9_FAT05230	NOT9	221
49543467	NOT9_FAT05230	NOT9	117
49543468	NOT9_FAT05230	NOT9	41
49543469	NOT9_FAT05230	NOT9	121
49543470	NOT9_FAT05230	NOT9	47
49543471	NOT9_FAT05230	NOT9	66
49543472	NOT9_FAT05230	NOT9	172
49543473	NOT9_FAT05230	NOT9	78
49543474	NOT9_FAT05230	NOT9	99
49543475	NOT9_FAT05230	NOT9	87
49543476	NOT9_FAT05230	NOT9	75
49543477	NOT9_FAT05230	NOT9	88
49543478	NOT9_FAT05230	NOT9	68
49543479	NOT9_FAT05230	NOT9	54
49543480	NOT9_FAT05230	NOT9	162
49543481	NOT9_FAT05230	NOT9	127
49543482	NOT9_FAT05230	NOT9	95
49543483	NOT9_FAT05230	NOT9	56
49543484	NOT9_FAT05230	NOT9	180
49543485	NOT9_FAT05230	NOT9	203
49543486	NOT9_FAT05230	NOT9	69
49543487	NOT9_FAT05230	NOT9	185
49543488	NOT9_FAT05230	NOT9	40
49543489	NOT9_FAT05230	NOT9	83
49543490	NOT9_FAT05230	NOT9	98
49543491	NOT9_FAT05230	NOT9	111
49543492	NOT9_FAT05230	NOT9	97
49543493	NOT9_FAT05230	NOT9	137
49543494	NOT9_FAT05230	NOT9	100
49543495	NOT9_FAT05230	NOT9	116
49543496	NOT9_FAT05230	NOT9	109
49543497	NOT9_FAT05230	NOT9	139
49543498	NOT9_FAT05230	NOT9	163
49543499	NOT9_FAT05230	NOT9	35
49543500	NOT9_FAT05230	NOT9	134
49543501	NOT9_FAT05230	NOT9	88
49543502	NOT9_FAT05230	NOT9	132
49543503	NOT9_FAT05230	NOT9	93
49543504	NOT9_FAT05230	NOT9	91
49543505	NOT9_FAT05230	NOT9	98
49543506	NOT9_FAT05230	NOT9	167
49543507	NOT9_FAT05230	NOT9	83
49543508	NOT9_FAT05230	NOT9	91
49543509	NOT9_FAT05230	NOT9	152
49543510	NOT9_FAT05230	NOT9	119
49543511	NOT9_FAT05230	NOT9	110
49543512	NOT9_FAT05230	NOT9	35
49543513	NOT9_FAT05230	NOT9	120
49543514	NOT9_FAT05230	NOT9	97
49543515	NOT9_FAT05230	NOT9	59
49543516	NOT9_FAT05230	NOT9	90
49543517	NOT9_FAT05230	NOT9	56
49543518	NOT9_FAT05230	NOT9	110
49543519	NOT9_FAT05230	NOT9	111
49543520	NOT9_FAT05230	NOT9	110
49543521	NOT9_FAT05230	NOT9	64
49543522	NOT9_FAT05230	NOT9	84
49543523	NOT9_FAT05230	NOT9	90
49543524	NOT9_FAT05230	NOT9	35
49543525	NOT9_FAT05230	NOT9	94
49543526	NOT9_FAT05230	NOT9	73
49543527	NOT9_FAT05230	NOT9	44
49543528	NOT9_FAT05230	NOT9	111
49543529	NOT9_FAT05230	NOT9	21
49543530	NOT9_FAT05230	NOT9	51
49543531	NOT9_FAT05230	NOT9	64
49543532	NOT9_FAT05230	NOT9	89
49543533	NOT9_FAT05230	NOT9	90
49543534	NOT9_FAT05230	NOT9	141
49543535	NOT9_FAT05230	NOT9	102
49543536	NOT9_FAT05230	NOT9	66
49543537	NOT9_FAT05230	NOT9	58
49543538	NOT9_FAT05230	NOT9	97
49543539	NOT9_FAT05230	NOT9	38
49543540	NOT9_FAT05230	NOT9	43
49543541	NOT9_FAT05230	NOT9	117
49543542	NOT9_FAT05230	NOT9	144
49543543	NOT9_FAT05230	NOT9	93
49543544	NOT9_FAT05230	NOT9	53
49543545	NOT9_FAT05230	NOT9	52
49543546	NOT9_FAT05230	NOT9	53
49543547	NOT9_FAT05230	NOT9	99
49543548	NOT9_FAT05230	NOT9	84
49543549	NOT9_FAT05230	NOT9	165
49543550	NOT9_FAT05230	NOT9	144
49543551	NOT9_FAT05230	NOT9	53
49543552	NOT9_FAT05230	NOT9	94
49543553	NOT9_FAT05230	NOT9	117
49543554	NOT9_FAT05230	NOT9	52
49543555	NOT9_FAT05230	NOT9	144
49543556	NOT9_FAT05230	NOT9	93
49543557	NOT9_FAT05230	NOT9	102
49543558	NOT9_FAT05230	NOT9	53
49543559	NOT9_FAT05230	NOT9	94
49543560	NOT9_FAT05230	NOT9	117
49543561	NOT9_FAT05230	NOT9	52
49543562	NOT9_FAT05230	NOT9	84
49543563	NOT9_FAT05230	NOT9	99
49543564	NOT9_FAT05230	NOT9	165
49543565	NOT9_FAT05230	NOT9	144
49543566	NOT9_FAT05230	NOT9	53
49543567	NOT9_FAT05230	NOT9	94
49543568	NOT9_FAT05230	NOT9	117
49543569	NOT9_FAT05230	NOT9	52
49543570	NOT9_FAT05230	NOT9	84
49543571	NOT9_FAT05230	NOT9	99
49543572	NOT9_FAT05230	NOT9	144
49543573	NOT9_FAT05230	NOT9	94
49543574	NOT9_FAT05230	NOT9	117
49543575	NOT9_FAT05230	NOT9	52
49543576	NOT9_FAT05230	NOT9	89
49543577	NOT9_FAT05230	NOT9	192
49543578	NOT9_FAT05230	NOT9	132
49543579	NOT9_FAT05230	NOT9	105
49543580	NOT9_FAT05230	NOT9	113
49543581	NOT9_FAT05230	NOT9	237
49543582	NOT9_FAT05230	NOT9	104
49543583	NOT9_FAT05230	NOT9	115
49543584	NOT9_FAT05230	NOT9	131
49543585	NOT9_FAT05230	NOT9	10
49543586	NOT9_FAT05230	NOT9	115
49543587	NOT9_FAT05230	NOT9	167
49543588	NOT9_FAT05230	NOT9	100
49543589	NOT9_FAT05230	NOT9	54
49543590	NOT9_FAT05230	NOT9	137
49543591	NOT9_FAT05230	NOT9	51
49543592	NOT9_FAT05230	NOT9	120
49543593	NOT9_FAT05230	NOT9	196
49543594	NOT9_FAT05230	NOT9	318
49543595	NOT9_FAT05230	NOT9	213
49543596	NOT9_FAT05230	NOT9	265
49543597	NOT9_FAT05230	NOT9	131
49543598	NOT9_FAT05230	NOT9	292
49543599	NOT9_FAT05230	NOT9	254
49543600	NOT9_FAT05230	NOT9	127
49543601	NOT9_FAT05230	NOT9	101
49543602	NOT9_FAT05230	NOT9	89
49543603	NOT9_FAT05230	NOT9	167
49543604	NOT9_FAT05230	NOT9	113
49543605	NOT9_FAT05230	NOT9	115
49543606	NOT9_FAT05230	NOT9	237
49543607	NOT9_FAT05230	NOT9	115
49543608	NOT9_FAT05230	NOT9	104
49543609	NOT9_FAT05230	NOT9	192
49543610	NOT9_FAT05230	NOT9	132
49543611	NOT9_FAT05230	NOT9	105
49543612	NOT9_FAT05230	NOT9	131
49543613	NOT9_FAT05230	NOT9	10
49543614	NOT9_FAT05230	NOT9	100
49543615	NOT9_FAT05230	NOT9	54
49543616	NOT9_FAT05230	NOT9	137
49543617	NOT9_FAT05230	NOT9	51
49543618	NOT9_FAT05230	NOT9	120
49543619	NOT9_FAT05230	NOT9	196
49543620	NOT9_FAT05230	NOT9	318
49543621	NOT9_FAT05230	NOT9	213
49543622	NOT9_FAT05230	NOT9	265
49543623	NOT9_FAT05230	NOT9	131
49543624	NOT9_FAT05230	NOT9	269
49543625	NOT9_FAT05230	NOT9	292
49543626	NOT9_FAT05230	NOT9	254
49543627	NOT9_FAT05230	NOT9	127
49543628	NOT9_FAT05230	NOT9	101
49543629	NOT9_FAT05230	NOT9	89
49543630	NOT9_FAT05230	NOT9	167
49543631	NOT9_FAT05230	NOT9	237
49543632	NOT9_FAT05230	NOT9	115
49543633	NOT9_FAT05230	NOT9	113
49543634	NOT9_FAT05230	NOT9	115
49543635	NOT9_FAT05230	NOT9	104
49543636	NOT9_FAT05230	NOT9	192
49543637	NOT9_FAT05230	NOT9	132
49543638	NOT9_FAT05230	NOT9	105
49543639	NOT9_FAT05230	NOT9	131
49543640	NOT9_FAT05230	NOT9	10
49543641	NOT9_FAT05230	NOT9	100
49543642	NOT9_FAT05230	NOT9	54
49543643	NOT9_FAT05230	NOT9	137
49543644	NOT9_FAT05230	NOT9	51
49543645	NOT9_FAT05230	NOT9	120
49543646	NOT9_FAT05230	NOT9	196
49543647	NOT9_FAT05230	NOT9	288
49543648	NOT9_FAT05230	NOT9	213
49543649	NOT9_FAT05230	NOT9	265
49543650	NOT9_FAT05230	NOT9	269
49543651	NOT9_FAT05230	NOT9	292
49543652	NOT9_FAT05230	NOT9	254
49543653	NOT9_FAT05230	NOT9	127
49543654	NOT9_FAT05230	NOT9	101
49543655	NOT9_FAT05230	NOT9	51
49543656	NOT9_FAT05230	NOT9	57
49543657	NOT9_FAT05230	NOT9	156
49543658	NOT9_FAT05230	NOT9	129
49543659	NOT9_FAT05230	NOT9	73
49543660	NOT9_FAT05230	NOT9	160
49543661	NOT9_FAT05230	NOT9	220
49543662	NOT9_FAT05230	NOT9	91
49543663	NOT9_FAT05230	NOT9	248
49543664	NOT9_FAT05230	NOT9	146
49543665	NOT9_FAT05230	NOT9	79
49543666	NOT9_FAT05230	NOT9	70
49543667	NOT9_FAT05230	NOT9	59
49543668	NOT9_FAT05230	NOT9	186
49543669	NOT9_FAT05230	NOT9	8
49543670	NOT9_FAT05230	NOT9	181
49543671	NOT9_FAT05230	NOT9	185
49543672	NOT9_FAT05230	NOT9	87
49543673	NOT9_FAT05230	NOT9	81
49543674	NOT9_FAT05230	NOT9	186
49543675	NOT9_FAT05230	NOT9	169
49543676	NOT9_FAT05230	NOT9	77
49543677	NOT9_FAT05230	NOT9	64
49543678	NOT9_FAT05230	NOT9	269
49543679	NOT9_FAT05230	NOT9	318
49543680	NOT9_FAT05230	NOT9	99
49543681	NOT9_FAT05230	NOT9	321
49543682	NOT9_FAT05230	NOT9	213
49543683	NOT9_FAT05230	NOT9	288
49543684	NOT9_FAT05230	NOT9	110
49543685	NOT9_FAT05230	NOT9	131
49543686	NOT9_FAT05230	NOT9	184
49543687	NOT9_FAT05230	NOT9	246
49543688	NOT9_FAT05230	NOT9	181
49543689	NOT9_FAT05230	NOT9	107
49543690	NOT9_FAT05230	NOT9	115
49543691	NOT9_FAT05230	NOT9	57
49543692	NOT9_FAT05230	NOT9	160
49543693	NOT9_FAT05230	NOT9	73
49543694	NOT9_FAT05230	NOT9	91
49543695	NOT9_FAT05230	NOT9	129
49543696	NOT9_FAT05230	NOT9	156
49543697	NOT9_FAT05230	NOT9	220
49543698	NOT9_FAT05230	NOT9	248
49543699	NOT9_FAT05230	NOT9	146
49543700	NOT9_FAT05230	NOT9	79
49543701	NOT9_FAT05230	NOT9	70
49543702	NOT9_FAT05230	NOT9	59
49543703	NOT9_FAT05230	NOT9	186
49543704	NOT9_FAT05230	NOT9	8
49543705	NOT9_FAT05230	NOT9	181
49543706	NOT9_FAT05230	NOT9	185
49543707	NOT9_FAT05230	NOT9	87
49543708	NOT9_FAT05230	NOT9	81
49543709	NOT9_FAT05230	NOT9	186
49543710	NOT9_FAT05230	NOT9	169
49543711	NOT9_FAT05230	NOT9	77
49543712	NOT9_FAT05230	NOT9	64
49543713	NOT9_FAT05230	NOT9	269
49543714	NOT9_FAT05230	NOT9	318
49543715	NOT9_FAT05230	NOT9	99
49543716	NOT9_FAT05230	NOT9	321
49543717	NOT9_FAT05230	NOT9	213
49543718	NOT9_FAT05230	NOT9	288
49543719	NOT9_FAT05230	NOT9	110
49543720	NOT9_FAT05230	NOT9	131
49543721	NOT9_FAT05230	NOT9	184
49543722	NOT9_FAT05230	NOT9	246
49543723	NOT9_FAT05230	NOT9	181
49543724	NOT9_FAT05230	NOT9	107
49543725	NOT9_FAT05230	NOT9	115
49543726	NOT9_FAT05230	NOT9	79
49543727	NOT9_FAT05230	NOT9	146
49543728	NOT9_FAT05230	NOT9	70
49543729	NOT9_FAT05230	NOT9	59
49543730	NOT9_FAT05230	NOT9	186
49543731	NOT9_FAT05230	NOT9	8
49543732	NOT9_FAT05230	NOT9	181
49543733	NOT9_FAT05230	NOT9	185
49543734	NOT9_FAT05230	NOT9	87
49543735	NOT9_FAT05230	NOT9	81
49543736	NOT9_FAT05230	NOT9	186
49543737	NOT9_FAT05230	NOT9	169
49543738	NOT9_FAT05230	NOT9	77
49543739	NOT9_FAT05230	NOT9	64
49543740	NOT9_FAT05230	NOT9	269
49543741	NOT9_FAT05230	NOT9	318
49543742	NOT9_FAT05230	NOT9	321
49543743	NOT9_FAT05230	NOT9	99
49543744	NOT9_FAT05230	NOT9	213
49543745	NOT9_FAT05230	NOT9	288
49543746	NOT9_FAT05230	NOT9	110
49543747	NOT9_FAT05230	NOT9	131
49543748	NOT9_FAT05230	NOT9	184
49543749	NOT9_FAT05230	NOT9	246
49543750	NOT9_FAT05230	NOT9	181
49543751	NOT9_FAT05230	NOT9	107
49543752	NOT9_FAT05230	NOT9	115
49543753	NOT9_FAT05230	NOT9	57
49543754	NOT9_FAT05230	NOT9	248
49543755	NOT9_FAT05230	NOT9	129
49543756	NOT9_FAT05230	NOT9	73
49543757	NOT9_FAT05230	NOT9	160
49543758	NOT9_FAT05230	NOT9	156
49543759	NOT9_FAT05230	NOT9	220
49543760	NOT9_FAT05230	NOT9	91
49543761	NOT9_FAT05230	NOT9	146
49543762	NOT9_FAT05230	NOT9	79
49543763	NOT9_FAT05230	NOT9	70
49543764	NOT9_FAT05230	NOT9	59
49543765	NOT9_FAT05230	NOT9	8
49543766	NOT9_FAT05230	NOT9	181
49543767	NOT9_FAT05230	NOT9	185
49543768	NOT9_FAT05230	NOT9	87
49543769	NOT9_FAT05230	NOT9	81
49543770	NOT9_FAT05230	NOT9	186
49543771	NOT9_FAT05230	NOT9	169
49543772	NOT9_FAT05230	NOT9	77
49543773	NOT9_FAT05230	NOT9	64
49543774	NOT9_FAT05230	NOT9	269
49543775	NOT9_FAT05230	NOT9	318
49543776	NOT9_FAT05230	NOT9	99
49543777	NOT9_FAT05230	NOT9	321
49543778	NOT9_FAT05230	NOT9	213
49543779	NOT9_FAT05230	NOT9	288
49543780	NOT9_FAT05230	NOT9	110
49543781	NOT9_FAT05230	NOT9	131
49543782	NOT9_FAT05230	NOT9	184
49543783	NOT9_FAT05230	NOT9	246
49543784	NOT9_FAT05230	NOT9	181
49543785	NOT9_FAT05230	NOT9	107
49543786	NOT9_FAT05230	NOT9	115
49543787	NOT9_FAT05230	NOT9	110
49543788	NOT9_FAT05230	NOT9	110
49543789	NOT9_FAT05230	NOT9	91
49543790	NOT9_FAT05230	NOT9	221
49543791	NOT9_FAT05230	NOT9	178
49543792	NOT9_FAT05230	NOT9	178
49543793	NOT9_FAT05230	NOT9	8
49543794	NOT9_FAT05230	NOT9	116
49543795	NOT9_FAT05230	NOT9	116
49543796	NOT9_FAT05230	NOT9	116
49543797	NOT9_FAT05230	NOT9	116
49543798	NOT9_FAT05230	NOT9	8
49543799	NOT9_FAT05230	NOT9	8
49543800	NOT9_FAT05230	NOT9	248
49543801	NOT9_FAT05230	NOT9	254
49543802	NOT9_FAT05230	NOT9	111
49543803	NOT9_FAT05230	NOT9	249
49543804	NOT9_FAT05230	NOT9	291
49543805	NOT9_FAT05230	NOT9	268
49543806	NOT9_FAT05230	NOT9	223
49543807	NOT9_FAT05230	NOT9	248
49543808	NOT9_FAT05230	NOT9	254
49543809	NOT9_FAT05230	NOT9	111
49543810	NOT9_FAT05230	NOT9	249
49543811	NOT9_FAT05230	NOT9	291
49543812	NOT9_FAT05230	NOT9	268
49543813	NOT9_FAT05230	NOT9	223
49543814	NOT9_FAT05230	NOT9	248
49543815	NOT9_FAT05230	NOT9	254
49543816	NOT9_FAT05230	NOT9	111
49543817	NOT9_FAT05230	NOT9	249
49543818	NOT9_FAT05230	NOT9	291
49543819	NOT9_FAT05230	NOT9	268
49543820	NOT9_FAT05230	NOT9	248
49543821	NOT9_FAT05230	NOT9	254
49543822	NOT9_FAT05230	NOT9	111
49543823	NOT9_FAT05230	NOT9	249
49543824	NOT9_FAT05230	NOT9	291
49543825	NOT9_FAT05230	NOT9	268
49543826	NOT9_FAT05230	NOT9	248
49543827	NOT9_FAT05230	NOT9	254
49543828	NOT9_FAT05230	NOT9	111
49543829	NOT9_FAT05230	NOT9	249
49543830	NOT9_FAT05230	NOT9	291
49543831	NOT9_FAT05230	NOT9	268
49543832	NOT9_FAT05230	NOT9	248
49543833	NOT9_FAT05230	NOT9	254
49543834	NOT9_FAT05230	NOT9	111
49543835	NOT9_FAT05230	NOT9	249
49543836	NOT9_FAT05230	NOT9	291
49543837	NOT9_FAT05230	NOT9	268
49543838	NOT9_FAT05230	NOT9	99
49543839	NOT9_FAT05230	NOT9	116
49543840	NOT9_FAT05230	NOT9	188
49543841	NOT9_FAT05230	NOT9	99
49543842	NOT9_FAT05230	NOT9	234
49543843	NOT9_FAT05230	NOT9	188
49543844	NOT9_FAT05230	NOT9	116
49543845	NOT9_FAT05230	NOT9	59
49543846	NOT9_FAT05230	NOT9	99
49543847	NOT9_FAT05230	NOT9	106
49543848	NOT9_FAT05230	NOT9	234
49543849	NOT9_FAT05230	NOT9	188
49543850	NOT9_FAT05230	NOT9	59
49543851	NOT9_FAT05230	NOT9	106
49543852	NOT9_FAT05230	NOT9	116
49543853	NOT9_FAT05230	NOT9	59
49543854	NOT9_FAT05230	NOT9	99
49543855	NOT9_FAT05230	NOT9	106
49543856	NOT9_FAT05230	NOT9	234
49543857	NOT9_FAT05230	NOT9	188
49543858	NOT9_FAT05230	NOT9	116
49543859	NOT9_FAT05230	NOT9	59
49543860	NOT9_FAT05230	NOT9	99
49543861	NOT9_FAT05230	NOT9	106
49543862	NOT9_FAT05230	NOT9	234
49543863	NOT9_FAT05230	NOT9	188
49543864	NOT9_FAT05230	NOT9	59
49543865	NOT9_FAT05230	NOT9	116
49543866	NOT9_FAT05230	NOT9	99
49543867	NOT9_FAT05230	NOT9	106
49543868	NOT9_FAT05230	NOT9	234
49543869	NOT9_FAT05230	NOT9	188
49543870	NOT9_FAT05230	NOT9	116
49543871	NOT9_FAT05230	NOT9	59
49543872	NOT9_FAT05230	NOT9	106
49543873	NOT9_FAT05230	NOT9	234
49543874	NOT9_FAT05230	NOT9	52
49543875	NOT9_FAT05230	NOT9	183
49543876	NOT9_FAT05230	NOT9	97
49543877	NOT9_FAT05230	NOT9	189
49543878	NOT9_FAT05230	NOT9	157
49543879	NOT9_FAT05230	NOT9	351
49543880	NOT9_FAT05230	NOT9	146
49543881	NOT9_FAT05230	NOT9	213
49543882	NOT9_FAT05230	NOT9	52
49543883	NOT9_FAT05230	NOT9	183
49543884	NOT9_FAT05230	NOT9	97
49543885	NOT9_FAT05230	NOT9	189
49543886	NOT9_FAT05230	NOT9	157
49543887	NOT9_FAT05230	NOT9	351
49543888	NOT9_FAT05230	NOT9	146
49543889	NOT9_FAT05230	NOT9	104
49543890	NOT9_FAT05230	NOT9	104
49543891	NOT9_FAT05230	NOT9	104
49543892	NOT9_FAT05230	NOT9	259
49543893	NOT9_FAT05230	NOT9	95
49543894	NOT9_FAT05230	NOT9	70
49543895	NOT9_FAT05230	NOT9	116
49543896	NOT9_FAT05230	NOT9	160
49543897	NOT9_FAT05230	NOT9	168
49543898	NOT9_FAT05230	NOT9	193
49543899	NOT9_FAT05230	NOT9	144
49543900	NOT9_FAT05230	NOT9	144
49543901	NOT9_FAT05230	NOT9	245
49543902	NOT9_FAT05230	NOT9	183
49543903	NOT9_FAT05230	NOT9	65
49543904	NOT9_FAT05230	NOT9	88
49543905	NOT9_FAT05230	NOT9	89
49543906	NOT9_FAT05230	NOT9	330
49543907	NOT9_FAT05230	NOT9	158
49543908	NOT9_FAT05230	NOT9	118
49543909	NOT9_FAT05230	NOT9	172
49543910	NOT9_FAT05230	NOT9	237
49543911	NOT9_FAT05230	NOT9	77
49543912	NOT9_FAT05230	NOT9	133
49543913	NOT9_FAT05230	NOT9	119
49543914	NOT9_FAT05230	NOT9	251
49543915	NOT9_FAT05230	NOT9	160
49543916	NOT9_FAT05230	NOT9	70
49543917	NOT9_FAT05230	NOT9	107
49543918	NOT9_FAT05230	NOT9	189
49543919	NOT9_FAT05230	NOT9	152
49543920	NOT9_FAT05230	NOT9	154
49543921	NOT9_FAT05230	NOT9	196
49543922	NOT9_FAT05230	NOT9	154
49543923	NOT9_FAT05230	NOT9	149
49543924	NOT9_FAT05230	NOT9	73
49543925	NOT9_FAT05230	NOT9	138
49543926	NOT9_FAT05230	NOT9	72
49543927	NOT9_FAT05230	NOT9	143
49543928	NOT9_FAT05230	NOT9	207
49543929	NOT9_FAT05230	NOT9	90
49543930	NOT9_FAT05230	NOT9	243
49543931	NOT9_FAT05230	NOT9	93
49543932	NOT9_FAT05230	NOT9	116
49543933	NOT9_FAT05230	NOT9	79
49543934	NOT9_FAT05230	NOT9	282
49543935	NOT9_FAT05230	NOT9	213
49543936	NOT9_FAT05230	NOT9	186
49543937	NOT9_FAT05230	NOT9	288
49543938	NOT9_FAT05230	NOT9	128
49543939	NOT9_FAT05230	NOT9	191
49543940	NOT9_FAT05230	NOT9	234
49543941	NOT9_FAT05230	NOT9	99
49543942	NOT9_FAT05230	NOT9	54
49543943	NOT9_FAT05230	NOT9	118
49543944	NOT9_FAT05230	NOT9	45
49543945	NOT9_FAT05230	NOT9	143
49543946	NOT9_FAT05230	NOT9	38
49543947	NOT9_FAT05230	NOT9	67
49543948	NOT9_FAT05230	NOT9	159
49543949	NOT9_FAT05230	NOT9	61
49543950	NOT9_FAT05230	NOT9	100
49543951	NOT9_FAT05230	NOT9	57
49543952	NOT9_FAT05230	NOT9	93
49543953	NOT9_FAT05230	NOT9	91
49543954	NOT9_FAT05230	NOT9	73
49543955	NOT9_FAT05230	NOT9	146
49543956	NOT9_FAT05230	NOT9	115
49543957	NOT9_FAT05230	NOT9	107
49543958	NOT9_FAT05230	NOT9	80
49543959	NOT9_FAT05230	NOT9	160
49543960	NOT9_FAT05230	NOT9	147
49543961	NOT9_FAT05230	NOT9	113
49543962	NOT9_FAT05230	NOT9	207
49543963	NOT9_FAT05230	NOT9	125
49543964	NOT9_FAT05230	NOT9	174
49543965	NOT9_FAT05230	NOT9	89
49543966	NOT9_FAT05230	NOT9	61
49543967	NOT9_FAT05230	NOT9	73
49543968	NOT9_FAT05230	NOT9	163
49543969	NOT9_FAT05230	NOT9	87
49543970	NOT9_FAT05230	NOT9	126
49543971	NOT9_FAT05230	NOT9	44
49543972	NOT9_FAT05230	NOT9	134
49543973	NOT9_FAT05230	NOT9	132
49543974	NOT9_FAT05230	NOT9	248
49543975	NOT9_FAT05230	NOT9	216
49543976	NOT9_FAT05230	NOT9	50
49543977	NOT9_FAT05230	NOT9	121
49543978	NOT9_FAT05230	NOT9	74
49543979	NOT9_FAT05230	NOT9	59
49543980	NOT9_FAT05230	NOT9	184
49543981	NOT9_FAT05230	NOT9	190
49543982	NOT9_FAT05230	NOT9	198
49543983	NOT9_FAT05230	NOT9	82
49543984	NOT9_FAT05230	NOT9	108
49543985	NOT9_FAT05230	NOT9	194
49543986	NOT9_FAT05230	NOT9	281
49543987	NOT9_FAT05230	NOT9	165
49543988	NOT9_FAT05230	NOT9	219
49543989	NOT9_FAT05230	NOT9	102
49543990	NOT9_FAT05230	NOT9	173
49543991	NOT9_FAT05230	NOT9	159
49543992	NOT9_FAT05230	NOT9	46
49543993	NOT9_FAT05230	NOT9	149
49543994	NOT9_FAT05230	NOT9	188
49543995	NOT9_FAT05230	NOT9	161
49543996	NOT9_FAT05230	NOT9	61
49543997	NOT9_FAT05230	NOT9	132
49543998	NOT9_FAT05230	NOT9	70
49543999	NOT9_FAT05230	NOT9	121
49544000	NOT9_FAT05230	NOT9	78
49544001	NOT9_FAT05230	NOT9	75
49544002	NOT9_FAT05230	NOT9	185
49544003	NOT9_FAT05230	NOT9	163
49544004	NOT9_FAT05230	NOT9	75
49544005	NOT9_FAT05230	NOT9	73
49544006	NOT9_FAT05230	NOT9	142
49544007	NOT9_FAT05230	NOT9	190
49544008	NOT9_FAT05230	NOT9	222
49544009	NOT9_FAT05230	NOT9	310
49544010	NOT9_FAT05230	NOT9	65
49544011	NOT9_FAT05230	NOT9	70
49544012	NOT9_FAT05230	NOT9	45
49544013	NOT9_FAT05230	NOT9	115
49544014	NOT9_FAT05230	NOT9	212
49544015	NOT9_FAT05230	NOT9	161
49544016	NOT9_FAT05230	NOT9	65
49544017	NOT9_FAT05230	NOT9	89
49544018	NOT9_FAT05230	NOT9	95
49544019	NOT9_FAT05230	NOT9	70
49544020	NOT9_FAT05230	NOT9	118
49544021	NOT9_FAT05230	NOT9	144
49544022	NOT9_FAT05230	NOT9	77
49544023	NOT9_FAT05230	NOT9	88
49544024	NOT9_FAT05230	NOT9	133
49544025	NOT9_FAT05230	NOT9	119
49544026	NOT9_FAT05230	NOT9	160
49544027	NOT9_FAT05230	NOT9	154
49544028	NOT9_FAT05230	NOT9	196
49544029	NOT9_FAT05230	NOT9	154
49544030	NOT9_FAT05230	NOT9	138
49544031	NOT9_FAT05230	NOT9	193
49544032	NOT9_FAT05230	NOT9	93
49544033	NOT9_FAT05230	NOT9	282
49544034	NOT9_FAT05230	NOT9	54
49544035	NOT9_FAT05230	NOT9	45
49544036	NOT9_FAT05230	NOT9	67
49544037	NOT9_FAT05230	NOT9	57
49544038	NOT9_FAT05230	NOT9	107
49544039	NOT9_FAT05230	NOT9	80
49544040	NOT9_FAT05230	NOT9	147
49544041	NOT9_FAT05230	NOT9	113
49544042	NOT9_FAT05230	NOT9	207
49544043	NOT9_FAT05230	NOT9	89
49544044	NOT9_FAT05230	NOT9	82
49544045	NOT9_FAT05230	NOT9	74
49544046	NOT9_FAT05230	NOT9	108
49544047	NOT9_FAT05230	NOT9	190
49544048	NOT9_FAT05230	NOT9	173
49544049	NOT9_FAT05230	NOT9	46
49544050	NOT9_FAT05230	NOT9	143
49544051	NOT9_FAT05230	NOT9	143
49544052	NOT9_FAT05230	NOT9	132
49544053	NOT9_FAT05230	NOT9	82
49544054	NOT9_FAT05230	NOT9	12
49544055	NOT9_FAT05230	NOT9	212
49544056	NOT9_FAT05230	NOT9	251
49544057	NOT9_FAT05230	NOT9	154
49544058	NOT9_FAT05230	NOT9	87
49544059	NOT9_FAT05230	NOT9	178
49544060	NOT9_FAT05230	NOT9	141
49544061	NOT9_FAT05230	NOT9	191
49544062	NOT9_FAT05230	NOT9	82
49544063	NOT9_FAT05230	NOT9	141
49544064	NOT9_FAT05230	NOT9	145
49544065	NOT9_FAT05230	NOT9	349
49544066	NOT9_FAT05230	NOT9	146
49544067	NOT9_FAT05230	NOT9	104
49544068	NOT9_FAT05230	NOT9	251
49544069	NOT9_FAT05230	NOT9	87
49544070	NOT9_FAT05230	NOT9	178
49544071	NOT9_FAT05230	NOT9	141
49544072	NOT9_FAT05230	NOT9	82
49544073	NOT9_FAT05230	NOT9	145
49544074	NOT9_FAT05230	NOT9	146
49544075	NOT9_FAT05230	NOT9	104
49544076	NOT9_FAT05230	NOT9	83
49544077	NOT9_FAT05230	NOT9	79
49544078	NOT9_FAT05230	NOT9	110
49544079	NOT9_FAT05230	NOT9	44
49544080	NOT9_FAT05230	NOT9	230
49544081	NOT9_FAT05230	NOT9	161
49544082	NOT9_FAT05230	NOT9	57
49544083	NOT9_FAT05230	NOT9	162
49544084	NOT9_FAT05230	NOT9	73
49544085	NOT9_FAT05230	NOT9	82
49544086	NOT9_FAT05230	NOT9	132
49544087	NOT9_FAT05230	NOT9	43
49544088	NOT9_FAT05230	NOT9	103
49544089	NOT9_FAT05230	NOT9	98
49544090	NOT9_FAT05230	NOT9	161
49544091	NOT9_FAT05230	NOT9	142
49544092	NOT9_FAT05230	NOT9	67
49544093	NOT9_FAT05230	NOT9	77
49544094	NOT9_FAT05230	NOT9	183
49544095	NOT9_FAT05230	NOT9	62
49544096	NOT9_FAT05230	NOT9	36
49544097	NOT9_FAT05230	NOT9	165
49544098	NOT9_FAT05230	NOT9	72
49544099	NOT9_FAT05230	NOT9	87
49544100	NOT9_FAT05230	NOT9	47
49544101	NOT9_FAT05230	NOT9	80
49544102	NOT9_FAT05230	NOT9	40
49544103	NOT9_FAT05230	NOT9	78
49544104	NOT9_FAT05230	NOT9	91
49544105	NOT9_FAT05230	NOT9	134
49544106	NOT9_FAT05230	NOT9	51
49544107	NOT9_FAT05230	NOT9	68
49544108	NOT9_FAT05230	NOT9	52
49544109	NOT9_FAT05230	NOT9	83
49544110	NOT9_FAT05230	NOT9	94
49544111	NOT9_FAT05230	NOT9	227
49544112	NOT9_FAT05230	NOT9	67
49544113	NOT9_FAT05230	NOT9	116
49544114	NOT9_FAT05230	NOT9	134
49544115	NOT9_FAT05230	NOT9	52
49544116	NOT9_FAT05230	NOT9	66
49544117	NOT9_FAT05230	NOT9	26
49544118	NOT9_FAT05230	NOT9	120
49544119	NOT9_FAT05230	NOT9	295
49544120	NOT9_FAT05230	NOT9	74
49544121	NOT9_FAT05230	NOT9	202
49544122	NOT9_FAT05230	NOT9	436
49544123	NOT9_FAT05230	NOT9	157
49544124	NOT9_FAT05230	NOT9	166
49544125	NOT9_FAT05230	NOT9	20
49544126	NOT9_FAT05230	NOT9	121
49544127	NOT9_FAT05230	NOT9	128
49544128	NOT9_FAT05230	NOT9	44
49544129	NOT9_FAT05230	NOT9	124
49544130	NOT9_FAT05230	NOT9	75
49544131	NOT9_FAT05230	NOT9	80
49544132	NOT9_FAT05230	NOT9	65
49544133	NOT9_FAT05230	NOT9	72
49544134	NOT9_FAT05230	NOT9	62
49544135	NOT9_FAT05230	NOT9	127
49544136	NOT9_FAT05230	NOT9	140
49544137	NOT9_FAT05230	NOT9	42
49544138	NOT9_FAT05230	NOT9	152
49544139	NOT9_FAT05230	NOT9	129
49544140	NOT9_FAT05230	NOT9	113
49544141	NOT9_FAT05230	NOT9	28
49544142	NOT9_FAT05230	NOT9	98
49544143	NOT9_FAT05230	NOT9	62
49544144	NOT9_FAT05230	NOT9	43
49544145	NOT9_FAT05230	NOT9	103
49544146	NOT9_FAT05230	NOT9	57
49544147	NOT9_FAT05230	NOT9	165
49544148	NOT9_FAT05230	NOT9	162
49544149	NOT9_FAT05230	NOT9	142
49544150	NOT9_FAT05230	NOT9	230
49544151	NOT9_FAT05230	NOT9	67
49544152	NOT9_FAT05230	NOT9	36
49544153	NOT9_FAT05230	NOT9	83
49544154	NOT9_FAT05230	NOT9	79
49544155	NOT9_FAT05230	NOT9	110
49544156	NOT9_FAT05230	NOT9	73
49544157	NOT9_FAT05230	NOT9	82
49544158	NOT9_FAT05230	NOT9	44
49544159	NOT9_FAT05230	NOT9	161
49544160	NOT9_FAT05230	NOT9	183
49544161	NOT9_FAT05230	NOT9	72
49544162	NOT9_FAT05230	NOT9	161
49544163	NOT9_FAT05230	NOT9	77
49544164	NOT9_FAT05230	NOT9	87
49544165	NOT9_FAT05230	NOT9	47
49544166	NOT9_FAT05230	NOT9	80
49544167	NOT9_FAT05230	NOT9	40
49544168	NOT9_FAT05230	NOT9	78
49544169	NOT9_FAT05230	NOT9	91
49544170	NOT9_FAT05230	NOT9	134
49544171	NOT9_FAT05230	NOT9	51
49544172	NOT9_FAT05230	NOT9	68
49544173	NOT9_FAT05230	NOT9	52
49544174	NOT9_FAT05230	NOT9	132
49544175	NOT9_FAT05230	NOT9	83
49544176	NOT9_FAT05230	NOT9	94
49544177	NOT9_FAT05230	NOT9	227
49544178	NOT9_FAT05230	NOT9	67
49544179	NOT9_FAT05230	NOT9	116
49544180	NOT9_FAT05230	NOT9	134
49544181	NOT9_FAT05230	NOT9	52
49544182	NOT9_FAT05230	NOT9	66
49544183	NOT9_FAT05230	NOT9	26
49544184	NOT9_FAT05230	NOT9	120
49544185	NOT9_FAT05230	NOT9	295
49544186	NOT9_FAT05230	NOT9	74
49544187	NOT9_FAT05230	NOT9	202
49544188	NOT9_FAT05230	NOT9	436
49544189	NOT9_FAT05230	NOT9	157
49544190	NOT9_FAT05230	NOT9	166
49544191	NOT9_FAT05230	NOT9	158
49544192	NOT9_FAT05230	NOT9	20
49544193	NOT9_FAT05230	NOT9	121
49544194	NOT9_FAT05230	NOT9	128
49544195	NOT9_FAT05230	NOT9	44
49544196	NOT9_FAT05230	NOT9	124
49544197	NOT9_FAT05230	NOT9	75
49544198	NOT9_FAT05230	NOT9	80
49544199	NOT9_FAT05230	NOT9	65
49544200	NOT9_FAT05230	NOT9	62
49544201	NOT9_FAT05230	NOT9	127
49544202	NOT9_FAT05230	NOT9	140
49544203	NOT9_FAT05230	NOT9	42
49544204	NOT9_FAT05230	NOT9	152
49544205	NOT9_FAT05230	NOT9	129
49544206	NOT9_FAT05230	NOT9	113
49544207	NOT9_FAT05230	NOT9	28
49544208	NOT9_FAT05230	NOT9	44
49544209	NOT9_FAT05230	NOT9	110
49544210	NOT9_FAT05230	NOT9	79
49544211	NOT9_FAT05230	NOT9	83
49544212	NOT9_FAT05230	NOT9	230
49544213	NOT9_FAT05230	NOT9	161
49544214	NOT9_FAT05230	NOT9	57
49544215	NOT9_FAT05230	NOT9	162
49544216	NOT9_FAT05230	NOT9	73
49544217	NOT9_FAT05230	NOT9	82
49544218	NOT9_FAT05230	NOT9	132
49544219	NOT9_FAT05230	NOT9	43
49544220	NOT9_FAT05230	NOT9	103
49544221	NOT9_FAT05230	NOT9	98
49544222	NOT9_FAT05230	NOT9	161
49544223	NOT9_FAT05230	NOT9	142
49544224	NOT9_FAT05230	NOT9	67
49544225	NOT9_FAT05230	NOT9	77
49544226	NOT9_FAT05230	NOT9	183
49544227	NOT9_FAT05230	NOT9	62
49544228	NOT9_FAT05230	NOT9	36
49544229	NOT9_FAT05230	NOT9	165
49544230	NOT9_FAT05230	NOT9	72
49544231	NOT9_FAT05230	NOT9	87
49544232	NOT9_FAT05230	NOT9	47
49544233	NOT9_FAT05230	NOT9	80
49544234	NOT9_FAT05230	NOT9	40
49544235	NOT9_FAT05230	NOT9	78
49544236	NOT9_FAT05230	NOT9	91
49544237	NOT9_FAT05230	NOT9	134
49544238	NOT9_FAT05230	NOT9	51
49544239	NOT9_FAT05230	NOT9	68
49544240	NOT9_FAT05230	NOT9	52
49544241	NOT9_FAT05230	NOT9	83
49544242	NOT9_FAT05230	NOT9	94
49544243	NOT9_FAT05230	NOT9	227
49544244	NOT9_FAT05230	NOT9	67
49544245	NOT9_FAT05230	NOT9	116
49544246	NOT9_FAT05230	NOT9	134
49544247	NOT9_FAT05230	NOT9	52
49544248	NOT9_FAT05230	NOT9	66
49544249	NOT9_FAT05230	NOT9	26
49544250	NOT9_FAT05230	NOT9	120
49544251	NOT9_FAT05230	NOT9	295
49544252	NOT9_FAT05230	NOT9	74
49544253	NOT9_FAT05230	NOT9	202
49544254	NOT9_FAT05230	NOT9	436
49544255	NOT9_FAT05230	NOT9	157
49544256	NOT9_FAT05230	NOT9	166
49544257	NOT9_FAT05230	NOT9	158
49544258	NOT9_FAT05230	NOT9	20
49544259	NOT9_FAT05230	NOT9	121
49544260	NOT9_FAT05230	NOT9	128
49544261	NOT9_FAT05230	NOT9	44
49544262	NOT9_FAT05230	NOT9	124
49544263	NOT9_FAT05230	NOT9	75
49544264	NOT9_FAT05230	NOT9	80
49544265	NOT9_FAT05230	NOT9	65
49544266	NOT9_FAT05230	NOT9	72
49544267	NOT9_FAT05230	NOT9	62
49544268	NOT9_FAT05230	NOT9	127
49544269	NOT9_FAT05230	NOT9	140
49544270	NOT9_FAT05230	NOT9	42
49544271	NOT9_FAT05230	NOT9	152
49544272	NOT9_FAT05230	NOT9	129
49544273	NOT9_FAT05230	NOT9	113
49544274	NOT9_FAT05230	NOT9	28
49544275	NOT9_FAT05230	NOT9	161
49544276	NOT9_FAT05230	NOT9	98
49544277	NOT9_FAT05230	NOT9	162
49544278	NOT9_FAT05230	NOT9	83
49544279	NOT9_FAT05230	NOT9	110
49544280	NOT9_FAT05230	NOT9	142
49544281	NOT9_FAT05230	NOT9	77
49544282	NOT9_FAT05230	NOT9	230
49544283	NOT9_FAT05230	NOT9	183
49544284	NOT9_FAT05230	NOT9	62
49544285	NOT9_FAT05230	NOT9	43
49544286	NOT9_FAT05230	NOT9	103
49544287	NOT9_FAT05230	NOT9	57
49544288	NOT9_FAT05230	NOT9	67
49544289	NOT9_FAT05230	NOT9	36
49544290	NOT9_FAT05230	NOT9	79
49544291	NOT9_FAT05230	NOT9	73
49544292	NOT9_FAT05230	NOT9	82
49544293	NOT9_FAT05230	NOT9	44
49544294	NOT9_FAT05230	NOT9	161
49544295	NOT9_FAT05230	NOT9	165
49544296	NOT9_FAT05230	NOT9	72
49544297	NOT9_FAT05230	NOT9	87
49544298	NOT9_FAT05230	NOT9	47
49544299	NOT9_FAT05230	NOT9	80
49544300	NOT9_FAT05230	NOT9	40
49544301	NOT9_FAT05230	NOT9	78
49544302	NOT9_FAT05230	NOT9	91
49544303	NOT9_FAT05230	NOT9	134
49544304	NOT9_FAT05230	NOT9	51
49544305	NOT9_FAT05230	NOT9	68
49544306	NOT9_FAT05230	NOT9	52
49544307	NOT9_FAT05230	NOT9	132
49544308	NOT9_FAT05230	NOT9	83
49544309	NOT9_FAT05230	NOT9	94
49544310	NOT9_FAT05230	NOT9	227
49544311	NOT9_FAT05230	NOT9	67
49544312	NOT9_FAT05230	NOT9	116
49544313	NOT9_FAT05230	NOT9	134
49544314	NOT9_FAT05230	NOT9	52
49544315	NOT9_FAT05230	NOT9	66
49544316	NOT9_FAT05230	NOT9	26
49544317	NOT9_FAT05230	NOT9	120
49544318	NOT9_FAT05230	NOT9	295
49544319	NOT9_FAT05230	NOT9	147
49544320	NOT9_FAT05230	NOT9	74
49544321	NOT9_FAT05230	NOT9	202
49544322	NOT9_FAT05230	NOT9	436
49544323	NOT9_FAT05230	NOT9	157
49544324	NOT9_FAT05230	NOT9	166
49544325	NOT9_FAT05230	NOT9	20
49544326	NOT9_FAT05230	NOT9	121
49544327	NOT9_FAT05230	NOT9	128
49544328	NOT9_FAT05230	NOT9	44
49544329	NOT9_FAT05230	NOT9	124
49544330	NOT9_FAT05230	NOT9	75
49544331	NOT9_FAT05230	NOT9	80
49544332	NOT9_FAT05230	NOT9	65
49544333	NOT9_FAT05230	NOT9	72
49544334	NOT9_FAT05230	NOT9	62
49544335	NOT9_FAT05230	NOT9	127
49544336	NOT9_FAT05230	NOT9	140
49544337	NOT9_FAT05230	NOT9	42
49544338	NOT9_FAT05230	NOT9	152
49544339	NOT9_FAT05230	NOT9	129
49544340	NOT9_FAT05230	NOT9	113
49544341	NOT9_FAT05230	NOT9	28
49544342	NOT9_FAT05230	NOT9	157
49544343	NOT9_FAT05230	NOT9	66
49544344	NOT9_FAT05230	NOT9	120
49544345	NOT9_FAT05230	NOT9	295
49544346	NOT9_FAT05230	NOT9	147
49544347	NOT9_FAT05230	NOT9	74
49544348	NOT9_FAT05230	NOT9	202
49544349	NOT9_FAT05230	NOT9	436
49544350	NOT9_FAT05230	NOT9	157
49544351	NOT9_FAT05230	NOT9	166
49544352	NOT9_FAT05230	NOT9	158
49544353	NOT9_FAT05230	NOT9	20
49544354	NOT9_FAT05230	NOT9	121
49544355	NOT9_FAT05230	NOT9	128
49544356	NOT9_FAT05230	NOT9	44
49544357	NOT9_FAT05230	NOT9	124
49544358	NOT9_FAT05230	NOT9	75
49544359	NOT9_FAT05230	NOT9	80
49544360	NOT9_FAT05230	NOT9	65
49544361	NOT9_FAT05230	NOT9	72
49544362	NOT9_FAT05230	NOT9	127
49544363	NOT9_FAT05230	NOT9	140
49544364	NOT9_FAT05230	NOT9	42
49544365	NOT9_FAT05230	NOT9	129
49544366	NOT9_FAT05230	NOT9	113
49544367	NOT9_FAT05230	NOT9	230
49544368	NOT9_FAT05230	NOT9	83
49544369	NOT9_FAT05230	NOT9	79
49544370	NOT9_FAT05230	NOT9	110
49544371	NOT9_FAT05230	NOT9	161
49544372	NOT9_FAT05230	NOT9	57
49544373	NOT9_FAT05230	NOT9	162
49544374	NOT9_FAT05230	NOT9	73
49544375	NOT9_FAT05230	NOT9	82
49544376	NOT9_FAT05230	NOT9	44
49544377	NOT9_FAT05230	NOT9	132
49544378	NOT9_FAT05230	NOT9	43
49544379	NOT9_FAT05230	NOT9	103
49544380	NOT9_FAT05230	NOT9	98
49544381	NOT9_FAT05230	NOT9	161
49544382	NOT9_FAT05230	NOT9	142
49544383	NOT9_FAT05230	NOT9	67
49544384	NOT9_FAT05230	NOT9	77
49544385	NOT9_FAT05230	NOT9	183
49544386	NOT9_FAT05230	NOT9	62
49544387	NOT9_FAT05230	NOT9	36
49544388	NOT9_FAT05230	NOT9	165
49544389	NOT9_FAT05230	NOT9	72
49544390	NOT9_FAT05230	NOT9	87
49544391	NOT9_FAT05230	NOT9	47
49544392	NOT9_FAT05230	NOT9	80
49544393	NOT9_FAT05230	NOT9	40
49544394	NOT9_FAT05230	NOT9	78
49544395	NOT9_FAT05230	NOT9	91
49544396	NOT9_FAT05230	NOT9	134
49544397	NOT9_FAT05230	NOT9	51
49544398	NOT9_FAT05230	NOT9	68
49544399	NOT9_FAT05230	NOT9	52
49544400	NOT9_FAT05230	NOT9	83
49544401	NOT9_FAT05230	NOT9	94
49544402	NOT9_FAT05230	NOT9	227
49544403	NOT9_FAT05230	NOT9	67
49544404	NOT9_FAT05230	NOT9	116
49544405	NOT9_FAT05230	NOT9	134
49544406	NOT9_FAT05230	NOT9	52
49544407	NOT9_FAT05230	NOT9	66
49544408	NOT9_FAT05230	NOT9	26
49544409	NOT9_FAT05230	NOT9	120
49544410	NOT9_FAT05230	NOT9	295
49544411	NOT9_FAT05230	NOT9	147
49544412	NOT9_FAT05230	NOT9	74
49544413	NOT9_FAT05230	NOT9	202
49544414	NOT9_FAT05230	NOT9	436
49544415	NOT9_FAT05230	NOT9	157
49544416	NOT9_FAT05230	NOT9	166
49544417	NOT9_FAT05230	NOT9	158
49544418	NOT9_FAT05230	NOT9	20
49544419	NOT9_FAT05230	NOT9	121
49544420	NOT9_FAT05230	NOT9	128
49544421	NOT9_FAT05230	NOT9	44
49544422	NOT9_FAT05230	NOT9	124
49544423	NOT9_FAT05230	NOT9	75
49544424	NOT9_FAT05230	NOT9	65
49544425	NOT9_FAT05230	NOT9	72
49544426	NOT9_FAT05230	NOT9	127
49544427	NOT9_FAT05230	NOT9	140
49544428	NOT9_FAT05230	NOT9	42
49544429	NOT9_FAT05230	NOT9	129
49544430	NOT9_FAT05230	NOT9	113
49544431	NOT9_FAT05230	NOT9	98
49544432	NOT9_FAT05230	NOT9	62
49544433	NOT9_FAT05230	NOT9	43
49544434	NOT9_FAT05230	NOT9	103
49544435	NOT9_FAT05230	NOT9	57
49544436	NOT9_FAT05230	NOT9	165
49544437	NOT9_FAT05230	NOT9	162
49544438	NOT9_FAT05230	NOT9	142
49544439	NOT9_FAT05230	NOT9	230
49544440	NOT9_FAT05230	NOT9	67
49544441	NOT9_FAT05230	NOT9	36
49544442	NOT9_FAT05230	NOT9	83
49544443	NOT9_FAT05230	NOT9	79
49544444	NOT9_FAT05230	NOT9	110
49544445	NOT9_FAT05230	NOT9	73
49544446	NOT9_FAT05230	NOT9	82
49544447	NOT9_FAT05230	NOT9	44
49544448	NOT9_FAT05230	NOT9	161
49544449	NOT9_FAT05230	NOT9	183
49544450	NOT9_FAT05230	NOT9	72
49544451	NOT9_FAT05230	NOT9	161
49544452	NOT9_FAT05230	NOT9	77
49544453	NOT9_FAT05230	NOT9	87
49544454	NOT9_FAT05230	NOT9	47
49544455	NOT9_FAT05230	NOT9	80
49544456	NOT9_FAT05230	NOT9	40
49544457	NOT9_FAT05230	NOT9	78
49544458	NOT9_FAT05230	NOT9	91
49544459	NOT9_FAT05230	NOT9	134
49544460	NOT9_FAT05230	NOT9	51
49544461	NOT9_FAT05230	NOT9	68
49544462	NOT9_FAT05230	NOT9	52
49544463	NOT9_FAT05230	NOT9	132
49544464	NOT9_FAT05230	NOT9	83
49544465	NOT9_FAT05230	NOT9	94
49544466	NOT9_FAT05230	NOT9	227
49544467	NOT9_FAT05230	NOT9	67
49544468	NOT9_FAT05230	NOT9	116
49544469	NOT9_FAT05230	NOT9	134
49544470	NOT9_FAT05230	NOT9	52
49544471	NOT9_FAT05230	NOT9	26
49544472	NOT9_FAT05230	NOT9	147
49544473	NOT9_FAT05230	NOT9	158
49544474	NOT9_FAT05230	NOT9	80
49544475	NOT9_FAT05230	NOT9	72
49544476	NOT9_FAT05230	NOT9	147
49544477	NOT9_FAT05230	NOT9	158
49544478	NOT9_FAT05230	NOT9	158
49544479	NOT9_FAT05230	NOT9	147
49544480	NOT9_FAT05230	NOT9	196
49544481	NOT9_FAT05230	NOT9	123
49544482	NOT9_FAT05230	NOT9	234
49544483	NOT9_FAT05230	NOT9	105
49544484	NOT9_FAT05230	NOT9	72
49544485	NOT9_FAT05230	NOT9	231
49544486	NOT9_FAT05230	NOT9	218
49544487	NOT9_FAT05230	NOT9	51
49544488	NOT9_FAT05230	NOT9	93
49544489	NOT9_FAT05230	NOT9	83
49544490	NOT9_FAT05230	NOT9	37
49544491	NOT9_FAT05230	NOT9	69
49544492	NOT9_FAT05230	NOT9	124
49544493	NOT9_FAT05230	NOT9	128
49544494	NOT9_FAT05230	NOT9	45
49544495	NOT9_FAT05230	NOT9	87
49544496	NOT9_FAT05230	NOT9	231
49544497	NOT9_FAT05230	NOT9	121
49544498	NOT9_FAT05230	NOT9	58
49544499	NOT9_FAT05230	NOT9	53
49544500	NOT9_FAT05230	NOT9	101
49544501	NOT9_FAT05230	NOT9	164
49544502	NOT9_FAT05230	NOT9	101
49544503	NOT9_FAT05230	NOT9	39
49544504	NOT9_FAT05230	NOT9	30
49544505	NOT9_FAT05230	NOT9	46
49544506	NOT9_FAT05230	NOT9	125
49544507	NOT9_FAT05230	NOT9	114
49544508	NOT9_FAT05230	NOT9	165
49544509	NOT9_FAT05230	NOT9	175
49544510	NOT9_FAT05230	NOT9	26
49544511	NOT9_FAT05230	NOT9	104
49544512	NOT9_FAT05230	NOT9	66
49544513	NOT9_FAT05230	NOT9	170
49544514	NOT9_FAT05230	NOT9	159
49544515	NOT9_FAT05230	NOT9	84
49544516	NOT9_FAT05230	NOT9	120
49544517	NOT9_FAT05230	NOT9	87
49544518	NOT9_FAT05230	NOT9	152
49544519	NOT9_FAT05230	NOT9	125
49544520	NOT9_FAT05230	NOT9	113
49544521	NOT9_FAT05230	NOT9	140
49544522	NOT9_FAT05230	NOT9	65
49544523	NOT9_FAT05230	NOT9	265
49544524	NOT9_FAT05230	NOT9	38
49544525	NOT9_FAT05230	NOT9	124
49544526	NOT9_FAT05230	NOT9	204
49544527	NOT9_FAT05230	NOT9	82
49544528	NOT9_FAT05230	NOT9	89
49544529	NOT9_FAT05230	NOT9	41
49544530	NOT9_FAT05230	NOT9	70
49544531	NOT9_FAT05230	NOT9	231
49544532	NOT9_FAT05230	NOT9	51
49544533	NOT9_FAT05230	NOT9	77
49544534	NOT9_FAT05230	NOT9	135
49544535	NOT9_FAT05230	NOT9	66
49544536	NOT9_FAT05230	NOT9	236
49544537	NOT9_FAT05230	NOT9	162
49544538	NOT9_FAT05230	NOT9	156
49544539	NOT9_FAT05230	NOT9	135
49544540	NOT9_FAT05230	NOT9	87
49544541	NOT9_FAT05230	NOT9	111
49544542	NOT9_FAT05230	NOT9	92
49544543	NOT9_FAT05230	NOT9	149
49544544	NOT9_FAT05230	NOT9	176
49544545	NOT9_FAT05230	NOT9	226
49544546	NOT9_FAT05230	NOT9	249
49544547	NOT9_FAT05230	NOT9	115
49544548	NOT9_FAT05230	NOT9	152
49544549	NOT9_FAT05230	NOT9	39
49544550	NOT9_FAT05230	NOT9	187
49544551	NOT9_FAT05230	NOT9	155
49544552	NOT9_FAT05230	NOT9	48
49544553	NOT9_FAT05230	NOT9	230
49544554	NOT9_FAT05230	NOT9	205
49544555	NOT9_FAT05230	NOT9	220
49544556	NOT9_FAT05230	NOT9	112
49544557	NOT9_FAT05230	NOT9	88
49544558	NOT9_FAT05230	NOT9	87
49544559	NOT9_FAT05230	NOT9	231
49544560	NOT9_FAT05230	NOT9	74
49544561	NOT9_FAT05230	NOT9	159
49544562	NOT9_FAT05230	NOT9	265
49544563	NOT9_FAT05230	NOT9	87
49544564	NOT9_FAT05230	NOT9	92
49544565	NOT9_FAT05230	NOT9	149
49544566	NOT9_FAT05230	NOT9	176
49544567	NOT9_FAT05230	NOT9	226
49544568	NOT9_FAT05230	NOT9	249
49544569	NOT9_FAT05230	NOT9	115
49544570	NOT9_FAT05230	NOT9	152
49544571	NOT9_FAT05230	NOT9	39
49544572	NOT9_FAT05230	NOT9	187
49544573	NOT9_FAT05230	NOT9	84
49544574	NOT9_FAT05230	NOT9	155
49544575	NOT9_FAT05230	NOT9	48
49544576	NOT9_FAT05230	NOT9	205
49544577	NOT9_FAT05230	NOT9	220
49544578	NOT9_FAT05230	NOT9	112
49544579	NOT9_FAT05230	NOT9	88
49544580	NOT9_FAT05230	NOT9	164
49544581	NOT9_FAT05230	NOT9	123
49544582	NOT9_FAT05230	NOT9	87
49544583	NOT9_FAT05230	NOT9	231
49544584	NOT9_FAT05230	NOT9	231
49544585	NOT9_FAT05230	NOT9	53
49544586	NOT9_FAT05230	NOT9	101
49544587	NOT9_FAT05230	NOT9	39
49544588	NOT9_FAT05230	NOT9	218
49544589	NOT9_FAT05230	NOT9	93
49544590	NOT9_FAT05230	NOT9	128
49544591	NOT9_FAT05230	NOT9	101
49544592	NOT9_FAT05230	NOT9	37
49544593	NOT9_FAT05230	NOT9	234
49544594	NOT9_FAT05230	NOT9	83
49544595	NOT9_FAT05230	NOT9	72
49544596	NOT9_FAT05230	NOT9	196
49544597	NOT9_FAT05230	NOT9	105
49544598	NOT9_FAT05230	NOT9	30
49544599	NOT9_FAT05230	NOT9	51
49544600	NOT9_FAT05230	NOT9	58
49544601	NOT9_FAT05230	NOT9	45
49544602	NOT9_FAT05230	NOT9	46
49544603	NOT9_FAT05230	NOT9	124
49544604	NOT9_FAT05230	NOT9	121
49544605	NOT9_FAT05230	NOT9	69
49544606	NOT9_FAT05230	NOT9	125
49544607	NOT9_FAT05230	NOT9	114
49544608	NOT9_FAT05230	NOT9	165
49544609	NOT9_FAT05230	NOT9	175
49544610	NOT9_FAT05230	NOT9	26
49544611	NOT9_FAT05230	NOT9	104
49544612	NOT9_FAT05230	NOT9	66
49544613	NOT9_FAT05230	NOT9	170
49544614	NOT9_FAT05230	NOT9	159
49544615	NOT9_FAT05230	NOT9	84
49544616	NOT9_FAT05230	NOT9	120
49544617	NOT9_FAT05230	NOT9	87
49544618	NOT9_FAT05230	NOT9	152
49544619	NOT9_FAT05230	NOT9	125
49544620	NOT9_FAT05230	NOT9	113
49544621	NOT9_FAT05230	NOT9	140
49544622	NOT9_FAT05230	NOT9	65
49544623	NOT9_FAT05230	NOT9	265
49544624	NOT9_FAT05230	NOT9	38
49544625	NOT9_FAT05230	NOT9	124
49544626	NOT9_FAT05230	NOT9	204
49544627	NOT9_FAT05230	NOT9	82
49544628	NOT9_FAT05230	NOT9	89
49544629	NOT9_FAT05230	NOT9	41
49544630	NOT9_FAT05230	NOT9	70
49544631	NOT9_FAT05230	NOT9	231
49544632	NOT9_FAT05230	NOT9	51
49544633	NOT9_FAT05230	NOT9	77
49544634	NOT9_FAT05230	NOT9	135
49544635	NOT9_FAT05230	NOT9	66
49544636	NOT9_FAT05230	NOT9	162
49544637	NOT9_FAT05230	NOT9	236
49544638	NOT9_FAT05230	NOT9	156
49544639	NOT9_FAT05230	NOT9	135
49544640	NOT9_FAT05230	NOT9	87
49544641	NOT9_FAT05230	NOT9	111
49544642	NOT9_FAT05230	NOT9	92
49544643	NOT9_FAT05230	NOT9	149
49544644	NOT9_FAT05230	NOT9	176
49544645	NOT9_FAT05230	NOT9	226
49544646	NOT9_FAT05230	NOT9	249
49544647	NOT9_FAT05230	NOT9	115
49544648	NOT9_FAT05230	NOT9	152
49544649	NOT9_FAT05230	NOT9	39
49544650	NOT9_FAT05230	NOT9	187
49544651	NOT9_FAT05230	NOT9	155
49544652	NOT9_FAT05230	NOT9	48
49544653	NOT9_FAT05230	NOT9	230
49544654	NOT9_FAT05230	NOT9	205
49544655	NOT9_FAT05230	NOT9	220
49544656	NOT9_FAT05230	NOT9	112
49544657	NOT9_FAT05230	NOT9	88
49544658	NOT9_FAT05230	NOT9	87
49544659	NOT9_FAT05230	NOT9	164
49544660	NOT9_FAT05230	NOT9	124
49544661	NOT9_FAT05230	NOT9	41
49544662	NOT9_FAT05230	NOT9	123
49544663	NOT9_FAT05230	NOT9	82
49544664	NOT9_FAT05230	NOT9	87
49544665	NOT9_FAT05230	NOT9	114
49544666	NOT9_FAT05230	NOT9	231
49544667	NOT9_FAT05230	NOT9	53
49544668	NOT9_FAT05230	NOT9	170
49544669	NOT9_FAT05230	NOT9	125
49544670	NOT9_FAT05230	NOT9	101
49544671	NOT9_FAT05230	NOT9	39
49544672	NOT9_FAT05230	NOT9	89
49544673	NOT9_FAT05230	NOT9	159
49544674	NOT9_FAT05230	NOT9	218
49544675	NOT9_FAT05230	NOT9	175
49544676	NOT9_FAT05230	NOT9	140
49544677	NOT9_FAT05230	NOT9	124
49544678	NOT9_FAT05230	NOT9	26
49544679	NOT9_FAT05230	NOT9	65
49544680	NOT9_FAT05230	NOT9	93
49544681	NOT9_FAT05230	NOT9	128
49544682	NOT9_FAT05230	NOT9	101
49544683	NOT9_FAT05230	NOT9	204
49544684	NOT9_FAT05230	NOT9	37
49544685	NOT9_FAT05230	NOT9	165
49544686	NOT9_FAT05230	NOT9	121
49544687	NOT9_FAT05230	NOT9	234
49544688	NOT9_FAT05230	NOT9	69
49544689	NOT9_FAT05230	NOT9	84
49544690	NOT9_FAT05230	NOT9	83
49544691	NOT9_FAT05230	NOT9	51
49544692	NOT9_FAT05230	NOT9	77
49544693	NOT9_FAT05230	NOT9	72
49544694	NOT9_FAT05230	NOT9	70
49544695	NOT9_FAT05230	NOT9	66
49544696	NOT9_FAT05230	NOT9	120
49544697	NOT9_FAT05230	NOT9	87
49544698	NOT9_FAT05230	NOT9	152
49544699	NOT9_FAT05230	NOT9	196
49544700	NOT9_FAT05230	NOT9	105
49544701	NOT9_FAT05230	NOT9	104
49544702	NOT9_FAT05230	NOT9	135
49544703	NOT9_FAT05230	NOT9	66
49544704	NOT9_FAT05230	NOT9	30
49544705	NOT9_FAT05230	NOT9	51
49544706	NOT9_FAT05230	NOT9	231
49544707	NOT9_FAT05230	NOT9	58
49544708	NOT9_FAT05230	NOT9	125
49544709	NOT9_FAT05230	NOT9	45
49544710	NOT9_FAT05230	NOT9	46
49544711	NOT9_FAT05230	NOT9	265
49544712	NOT9_FAT05230	NOT9	38
49544713	NOT9_FAT05230	NOT9	113
49544714	NOT9_FAT05230	NOT9	231
49544715	NOT9_FAT05230	NOT9	162
49544716	NOT9_FAT05230	NOT9	236
49544717	NOT9_FAT05230	NOT9	156
49544718	NOT9_FAT05230	NOT9	135
49544719	NOT9_FAT05230	NOT9	87
49544720	NOT9_FAT05230	NOT9	111
49544721	NOT9_FAT05230	NOT9	92
49544722	NOT9_FAT05230	NOT9	149
49544723	NOT9_FAT05230	NOT9	176
49544724	NOT9_FAT05230	NOT9	226
49544725	NOT9_FAT05230	NOT9	249
49544726	NOT9_FAT05230	NOT9	115
49544727	NOT9_FAT05230	NOT9	152
49544728	NOT9_FAT05230	NOT9	39
49544729	NOT9_FAT05230	NOT9	187
49544730	NOT9_FAT05230	NOT9	155
49544731	NOT9_FAT05230	NOT9	48
49544732	NOT9_FAT05230	NOT9	230
49544733	NOT9_FAT05230	NOT9	205
49544734	NOT9_FAT05230	NOT9	220
49544735	NOT9_FAT05230	NOT9	112
49544736	NOT9_FAT05230	NOT9	88
49544737	NOT9_FAT05230	NOT9	87
49544738	NOT9_FAT05230	NOT9	164
49544739	NOT9_FAT05230	NOT9	124
49544740	NOT9_FAT05230	NOT9	41
49544741	NOT9_FAT05230	NOT9	123
49544742	NOT9_FAT05230	NOT9	82
49544743	NOT9_FAT05230	NOT9	87
49544744	NOT9_FAT05230	NOT9	114
49544745	NOT9_FAT05230	NOT9	231
49544746	NOT9_FAT05230	NOT9	53
49544747	NOT9_FAT05230	NOT9	170
49544748	NOT9_FAT05230	NOT9	125
49544749	NOT9_FAT05230	NOT9	101
49544750	NOT9_FAT05230	NOT9	39
49544751	NOT9_FAT05230	NOT9	89
49544752	NOT9_FAT05230	NOT9	159
49544753	NOT9_FAT05230	NOT9	218
49544754	NOT9_FAT05230	NOT9	175
49544755	NOT9_FAT05230	NOT9	140
49544756	NOT9_FAT05230	NOT9	124
49544757	NOT9_FAT05230	NOT9	26
49544758	NOT9_FAT05230	NOT9	65
49544759	NOT9_FAT05230	NOT9	93
49544760	NOT9_FAT05230	NOT9	128
49544761	NOT9_FAT05230	NOT9	101
49544762	NOT9_FAT05230	NOT9	204
49544763	NOT9_FAT05230	NOT9	37
49544764	NOT9_FAT05230	NOT9	165
49544765	NOT9_FAT05230	NOT9	121
49544766	NOT9_FAT05230	NOT9	234
49544767	NOT9_FAT05230	NOT9	69
49544768	NOT9_FAT05230	NOT9	84
49544769	NOT9_FAT05230	NOT9	83
49544770	NOT9_FAT05230	NOT9	51
49544771	NOT9_FAT05230	NOT9	77
49544772	NOT9_FAT05230	NOT9	72
49544773	NOT9_FAT05230	NOT9	70
49544774	NOT9_FAT05230	NOT9	66
49544775	NOT9_FAT05230	NOT9	120
49544776	NOT9_FAT05230	NOT9	87
49544777	NOT9_FAT05230	NOT9	152
49544778	NOT9_FAT05230	NOT9	196
49544779	NOT9_FAT05230	NOT9	105
49544780	NOT9_FAT05230	NOT9	104
49544781	NOT9_FAT05230	NOT9	135
49544782	NOT9_FAT05230	NOT9	66
49544783	NOT9_FAT05230	NOT9	30
49544784	NOT9_FAT05230	NOT9	51
49544785	NOT9_FAT05230	NOT9	231
49544786	NOT9_FAT05230	NOT9	58
49544787	NOT9_FAT05230	NOT9	125
49544788	NOT9_FAT05230	NOT9	45
49544789	NOT9_FAT05230	NOT9	46
49544790	NOT9_FAT05230	NOT9	265
49544791	NOT9_FAT05230	NOT9	38
49544792	NOT9_FAT05230	NOT9	113
49544793	NOT9_FAT05230	NOT9	231
49544794	NOT9_FAT05230	NOT9	162
49544795	NOT9_FAT05230	NOT9	236
49544796	NOT9_FAT05230	NOT9	156
49544797	NOT9_FAT05230	NOT9	135
49544798	NOT9_FAT05230	NOT9	87
49544799	NOT9_FAT05230	NOT9	111
49544800	NOT9_FAT05230	NOT9	92
49544801	NOT9_FAT05230	NOT9	149
49544802	NOT9_FAT05230	NOT9	176
49544803	NOT9_FAT05230	NOT9	226
49544804	NOT9_FAT05230	NOT9	249
49544805	NOT9_FAT05230	NOT9	115
49544806	NOT9_FAT05230	NOT9	152
49544807	NOT9_FAT05230	NOT9	39
49544808	NOT9_FAT05230	NOT9	187
49544809	NOT9_FAT05230	NOT9	155
49544810	NOT9_FAT05230	NOT9	48
49544811	NOT9_FAT05230	NOT9	230
49544812	NOT9_FAT05230	NOT9	205
49544813	NOT9_FAT05230	NOT9	220
49544814	NOT9_FAT05230	NOT9	112
49544815	NOT9_FAT05230	NOT9	88
49544816	NOT9_FAT05230	NOT9	87
49544817	NOT9_FAT05230	NOT9	188
49544818	NOT9_FAT05230	NOT9	188
49544819	NOT9_FAT05230	NOT9	283
49544820	NOT9_FAT05230	NOT9	98
49544821	NOT9_FAT05230	NOT9	208
49544822	NOT9_FAT05230	NOT9	176
49544823	NOT9_FAT05230	NOT9	237
49544824	NOT9_FAT05230	NOT9	146
49544825	NOT9_FAT05230	NOT9	12
49544826	NOT9_FAT05230	NOT9	152
49544827	NOT9_FAT05230	NOT9	134
49544828	NOT9_FAT05230	NOT9	120
49544829	NOT9_FAT05230	NOT9	238
49544830	NOT9_FAT05230	NOT9	308
49544831	NOT9_FAT05230	NOT9	256
49544832	NOT9_FAT05230	NOT9	276
49544833	NOT9_FAT05230	NOT9	177
49544834	NOT9_FAT05230	NOT9	319
49544835	NOT9_FAT05230	NOT9	156
49544836	NOT9_FAT05230	NOT9	208
49544837	NOT9_FAT05230	NOT9	347
49544838	NOT9_FAT05230	NOT9	78
49544839	NOT9_FAT05230	NOT9	166
49544840	NOT9_FAT05230	NOT9	120
49544841	NOT9_FAT05230	NOT9	283
49544842	NOT9_FAT05230	NOT9	98
49544843	NOT9_FAT05230	NOT9	208
49544844	NOT9_FAT05230	NOT9	176
49544845	NOT9_FAT05230	NOT9	237
49544846	NOT9_FAT05230	NOT9	146
49544847	NOT9_FAT05230	NOT9	12
49544848	NOT9_FAT05230	NOT9	152
49544849	NOT9_FAT05230	NOT9	134
49544850	NOT9_FAT05230	NOT9	120
49544851	NOT9_FAT05230	NOT9	238
49544852	NOT9_FAT05230	NOT9	308
49544853	NOT9_FAT05230	NOT9	256
49544854	NOT9_FAT05230	NOT9	276
49544855	NOT9_FAT05230	NOT9	177
49544856	NOT9_FAT05230	NOT9	319
49544857	NOT9_FAT05230	NOT9	156
49544858	NOT9_FAT05230	NOT9	208
49544859	NOT9_FAT05230	NOT9	347
49544860	NOT9_FAT05230	NOT9	78
49544861	NOT9_FAT05230	NOT9	166
49544862	NOT9_FAT05230	NOT9	120
49544863	NOT9_FAT05230	NOT9	260
49544864	NOT9_FAT05230	NOT9	260
49544865	NOT9_FAT05230	NOT9	260
49544866	NOT9_FAT05230	NOT9	260
49544867	NOT9_FAT05230	NOT9	260
49544868	NOT9_FAT05230	NOT9	54
49544869	NOT9_FAT05230	NOT9	77
49544870	NOT9_FAT05230	NOT9	245
49544871	NOT9_FAT05230	NOT9	54
49544872	NOT9_FAT05230	NOT9	77
49544873	NOT9_FAT05230	NOT9	245
49544874	NOT9_FAT05230	NOT9	77
49544875	NOT9_FAT05230	NOT9	53
49544876	NOT9_FAT05230	NOT9	245
49544877	NOT9_FAT05230	NOT9	245
49544878	NOT9_FAT05230	NOT9	112
49544879	NOT9_FAT05230	NOT9	177
49544880	NOT9_FAT05230	NOT9	142
49544881	NOT9_FAT05230	NOT9	107
49544882	NOT9_FAT05230	NOT9	255
49544883	NOT9_FAT05230	NOT9	53
49544884	NOT9_FAT05230	NOT9	98
49544885	NOT9_FAT05230	NOT9	87
49544886	NOT9_FAT05230	NOT9	107
49544887	NOT9_FAT05230	NOT9	71
49544888	NOT9_FAT05230	NOT9	168
49544889	NOT9_FAT05230	NOT9	222
49544890	NOT9_FAT05230	NOT9	53
49544891	NOT9_FAT05230	NOT9	87
49544892	NOT9_FAT05230	NOT9	112
49544893	NOT9_FAT05230	NOT9	177
49544894	NOT9_FAT05230	NOT9	142
49544895	NOT9_FAT05230	NOT9	107
49544896	NOT9_FAT05230	NOT9	255
49544897	NOT9_FAT05230	NOT9	53
49544898	NOT9_FAT05230	NOT9	98
49544899	NOT9_FAT05230	NOT9	87
49544900	NOT9_FAT05230	NOT9	107
49544901	NOT9_FAT05230	NOT9	71
49544902	NOT9_FAT05230	NOT9	168
49544903	NOT9_FAT05230	NOT9	222
49544904	NOT9_FAT05230	NOT9	143
49544905	NOT9_FAT05230	NOT9	53
49544906	NOT9_FAT05230	NOT9	87
49544907	NOT9_FAT05230	NOT9	87
49544908	NOT9_FAT05230	NOT9	107
49544909	NOT9_FAT05230	NOT9	107
49544910	NOT9_FAT05230	NOT9	112
49544911	NOT9_FAT05230	NOT9	98
49544912	NOT9_FAT05230	NOT9	177
49544913	NOT9_FAT05230	NOT9	255
49544914	NOT9_FAT05230	NOT9	142
49544915	NOT9_FAT05230	NOT9	168
49544916	NOT9_FAT05230	NOT9	222
49544917	NOT9_FAT05230	NOT9	53
49544918	NOT9_FAT05230	NOT9	87
49544919	NOT9_FAT05230	NOT9	87
49544920	NOT9_FAT05230	NOT9	216
49544921	NOT9_FAT05230	NOT9	71
49544922	NOT9_FAT05230	NOT9	122
49544923	NOT9_FAT05230	NOT9	120
49544924	NOT9_FAT05230	NOT9	258
49544925	NOT9_FAT05230	NOT9	95
49544926	NOT9_FAT05230	NOT9	77
49544927	NOT9_FAT05230	NOT9	149
49544928	NOT9_FAT05230	NOT9	199
49544929	NOT9_FAT05230	NOT9	100
49544930	NOT9_FAT05230	NOT9	168
49544931	NOT9_FAT05230	NOT9	97
49544932	NOT9_FAT05230	NOT9	80
49544933	NOT9_FAT05230	NOT9	50
49544934	NOT9_FAT05230	NOT9	93
49544935	NOT9_FAT05230	NOT9	113
49544936	NOT9_FAT05230	NOT9	78
49544937	NOT9_FAT05230	NOT9	69
49544938	NOT9_FAT05230	NOT9	153
49544939	NOT9_FAT05230	NOT9	53
49544940	NOT9_FAT05230	NOT9	94
49544941	NOT9_FAT05230	NOT9	106
49544942	NOT9_FAT05230	NOT9	117
49544943	NOT9_FAT05230	NOT9	118
49544944	NOT9_FAT05230	NOT9	168
49544945	NOT9_FAT05230	NOT9	178
49544946	NOT9_FAT05230	NOT9	15
49544947	NOT9_FAT05230	NOT9	122
49544948	NOT9_FAT05230	NOT9	216
49544949	NOT9_FAT05230	NOT9	169
49544950	NOT9_FAT05230	NOT9	37
49544951	NOT9_FAT05230	NOT9	71
49544952	NOT9_FAT05230	NOT9	132
49544953	NOT9_FAT05230	NOT9	33
49544954	NOT9_FAT05230	NOT9	127
49544955	NOT9_FAT05230	NOT9	198
49544956	NOT9_FAT05230	NOT9	42
49544957	NOT9_FAT05230	NOT9	77
49544958	NOT9_FAT05230	NOT9	134
49544959	NOT9_FAT05230	NOT9	217
49544960	NOT9_FAT05230	NOT9	142
49544961	NOT9_FAT05230	NOT9	120
49544962	NOT9_FAT05230	NOT9	95
49544963	NOT9_FAT05230	NOT9	258
49544964	NOT9_FAT05230	NOT9	77
49544965	NOT9_FAT05230	NOT9	149
49544966	NOT9_FAT05230	NOT9	199
49544967	NOT9_FAT05230	NOT9	100
49544968	NOT9_FAT05230	NOT9	80
49544969	NOT9_FAT05230	NOT9	50
49544970	NOT9_FAT05230	NOT9	117
49544971	NOT9_FAT05230	NOT9	113
49544972	NOT9_FAT05230	NOT9	178
49544973	NOT9_FAT05230	NOT9	106
49544974	NOT9_FAT05230	NOT9	69
49544975	NOT9_FAT05230	NOT9	168
49544976	NOT9_FAT05230	NOT9	118
49544977	NOT9_FAT05230	NOT9	78
49544978	NOT9_FAT05230	NOT9	15
49544979	NOT9_FAT05230	NOT9	122
49544980	NOT9_FAT05230	NOT9	97
49544981	NOT9_FAT05230	NOT9	216
49544982	NOT9_FAT05230	NOT9	169
49544983	NOT9_FAT05230	NOT9	37
49544984	NOT9_FAT05230	NOT9	71
49544985	NOT9_FAT05230	NOT9	132
49544986	NOT9_FAT05230	NOT9	198
49544987	NOT9_FAT05230	NOT9	53
49544988	NOT9_FAT05230	NOT9	42
49544989	NOT9_FAT05230	NOT9	94
49544990	NOT9_FAT05230	NOT9	77
49544991	NOT9_FAT05230	NOT9	134
49544992	NOT9_FAT05230	NOT9	142
49544993	NOT9_FAT05230	NOT9	120
49544994	NOT9_FAT05230	NOT9	258
49544995	NOT9_FAT05230	NOT9	95
49544996	NOT9_FAT05230	NOT9	77
49544997	NOT9_FAT05230	NOT9	149
49544998	NOT9_FAT05230	NOT9	199
49544999	NOT9_FAT05230	NOT9	100
49545000	NOT9_FAT05230	NOT9	132
49545001	NOT9_FAT05230	NOT9	217
49545002	NOT9_FAT05230	NOT9	258
49545003	NOT9_FAT05230	NOT9	33
49545004	NOT9_FAT05230	NOT9	50
49545005	NOT9_FAT05230	NOT9	93
49545006	NOT9_FAT05230	NOT9	127
49545007	NOT9_FAT05230	NOT9	217
49545008	NOT9_FAT05230	NOT9	53
49545009	NOT9_FAT05230	NOT9	113
49545010	NOT9_FAT05230	NOT9	213
49545011	NOT9_FAT05230	NOT9	168
49545012	NOT9_FAT05230	NOT9	198
49545013	NOT9_FAT05230	NOT9	67
49545014	NOT9_FAT05230	NOT9	77
49545015	NOT9_FAT05230	NOT9	193
49545016	NOT9_FAT05230	NOT9	82
49545017	NOT9_FAT05230	NOT9	131
49545018	NOT9_FAT05230	NOT9	108
49545019	NOT9_FAT05230	NOT9	145
49545020	NOT9_FAT05230	NOT9	119
49545021	NOT9_FAT05230	NOT9	105
49545022	NOT9_FAT05230	NOT9	61
49545023	NOT9_FAT05230	NOT9	82
49545024	NOT9_FAT05230	NOT9	131
49545025	NOT9_FAT05230	NOT9	108
49545026	NOT9_FAT05230	NOT9	82
49545027	NOT9_FAT05230	NOT9	131
49545028	NOT9_FAT05230	NOT9	145
49545029	NOT9_FAT05230	NOT9	119
49545030	NOT9_FAT05230	NOT9	105
49545031	NOT9_FAT05230	NOT9	61
49545032	NOT9_FAT05230	NOT9	145
49545033	NOT9_FAT05230	NOT9	181
49545034	NOT9_FAT05230	NOT9	113
49545035	NOT9_FAT05230	NOT9	135
49545036	NOT9_FAT05230	NOT9	142
49545037	NOT9_FAT05230	NOT9	85
49545038	NOT9_FAT05230	NOT9	109
49545039	NOT9_FAT05230	NOT9	114
49545040	NOT9_FAT05230	NOT9	252
49545041	NOT9_FAT05230	NOT9	86
49545042	NOT9_FAT05230	NOT9	86
49545043	NOT9_FAT05230	NOT9	155
49545044	NOT9_FAT05230	NOT9	181
49545045	NOT9_FAT05230	NOT9	113
49545046	NOT9_FAT05230	NOT9	135
49545047	NOT9_FAT05230	NOT9	142
49545048	NOT9_FAT05230	NOT9	85
49545049	NOT9_FAT05230	NOT9	109
49545050	NOT9_FAT05230	NOT9	114
49545051	NOT9_FAT05230	NOT9	252
49545052	NOT9_FAT05230	NOT9	86
49545053	NOT9_FAT05230	NOT9	86
49545054	NOT9_FAT05230	NOT9	155
49545055	NOT9_FAT05230	NOT9	252
49545056	NOT9_FAT05230	NOT9	114
49545057	NOT9_FAT05230	NOT9	142
49545058	NOT9_FAT05230	NOT9	114
49545059	NOT9_FAT05230	NOT9	114
49545060	NOT9_FAT05230	NOT9	114
49545061	NOT9_FAT05230	NOT9	57
49545062	NOT9_FAT05230	NOT9	93
49545063	NOT9_FAT05230	NOT9	30
49545064	NOT9_FAT05230	NOT9	12
49545065	NOT9_FAT05230	NOT9	159
49545066	NOT9_FAT05230	NOT9	91
49545067	NOT9_FAT05230	NOT9	106
49545068	NOT9_FAT05230	NOT9	70
49545069	NOT9_FAT05230	NOT9	269
49545070	NOT9_FAT05230	NOT9	33
49545071	NOT9_FAT05230	NOT9	120
49545072	NOT9_FAT05230	NOT9	175
49545073	NOT9_FAT05230	NOT9	189
49545074	NOT9_FAT05230	NOT9	143
49545075	NOT9_FAT05230	NOT9	52
49545076	NOT9_FAT05230	NOT9	264
49545077	NOT9_FAT05230	NOT9	73
49545078	NOT9_FAT05230	NOT9	261
49545079	NOT9_FAT05230	NOT9	111
49545080	NOT9_FAT05230	NOT9	265
49545081	NOT9_FAT05230	NOT9	101
49545082	NOT9_FAT05230	NOT9	49
49545083	NOT9_FAT05230	NOT9	47
49545084	NOT9_FAT05230	NOT9	227
49545085	NOT9_FAT05230	NOT9	303
49545086	NOT9_FAT05230	NOT9	240
49545087	NOT9_FAT05230	NOT9	124
49545088	NOT9_FAT05230	NOT9	114
49545089	NOT9_FAT05230	NOT9	118
49545090	NOT9_FAT05230	NOT9	293
49545091	NOT9_FAT05230	NOT9	165
49545092	NOT9_FAT05230	NOT9	144
49545093	NOT9_FAT05230	NOT9	218
49545094	NOT9_FAT05230	NOT9	209
49545095	NOT9_FAT05230	NOT9	83
49545096	NOT9_FAT05230	NOT9	68
49545097	NOT9_FAT05230	NOT9	57
49545098	NOT9_FAT05230	NOT9	93
49545099	NOT9_FAT05230	NOT9	30
49545100	NOT9_FAT05230	NOT9	12
49545101	NOT9_FAT05230	NOT9	159
49545102	NOT9_FAT05230	NOT9	91
49545103	NOT9_FAT05230	NOT9	106
49545104	NOT9_FAT05230	NOT9	70
49545105	NOT9_FAT05230	NOT9	269
49545106	NOT9_FAT05230	NOT9	33
49545107	NOT9_FAT05230	NOT9	120
49545108	NOT9_FAT05230	NOT9	175
49545109	NOT9_FAT05230	NOT9	137
49545110	NOT9_FAT05230	NOT9	189
49545111	NOT9_FAT05230	NOT9	143
49545112	NOT9_FAT05230	NOT9	52
49545113	NOT9_FAT05230	NOT9	264
49545114	NOT9_FAT05230	NOT9	73
49545115	NOT9_FAT05230	NOT9	261
49545116	NOT9_FAT05230	NOT9	111
49545117	NOT9_FAT05230	NOT9	265
49545118	NOT9_FAT05230	NOT9	101
49545119	NOT9_FAT05230	NOT9	49
49545120	NOT9_FAT05230	NOT9	47
49545121	NOT9_FAT05230	NOT9	227
49545122	NOT9_FAT05230	NOT9	303
49545123	NOT9_FAT05230	NOT9	240
49545124	NOT9_FAT05230	NOT9	124
49545125	NOT9_FAT05230	NOT9	114
49545126	NOT9_FAT05230	NOT9	118
49545127	NOT9_FAT05230	NOT9	293
49545128	NOT9_FAT05230	NOT9	165
49545129	NOT9_FAT05230	NOT9	115
49545130	NOT9_FAT05230	NOT9	144
49545131	NOT9_FAT05230	NOT9	91
49545132	NOT9_FAT05230	NOT9	218
49545133	NOT9_FAT05230	NOT9	209
49545134	NOT9_FAT05230	NOT9	83
49545135	NOT9_FAT05230	NOT9	68
49545136	NOT9_FAT05230	NOT9	57
49545137	NOT9_FAT05230	NOT9	30
49545138	NOT9_FAT05230	NOT9	12
49545139	NOT9_FAT05230	NOT9	159
49545140	NOT9_FAT05230	NOT9	91
49545141	NOT9_FAT05230	NOT9	106
49545142	NOT9_FAT05230	NOT9	70
49545143	NOT9_FAT05230	NOT9	269
49545144	NOT9_FAT05230	NOT9	33
49545145	NOT9_FAT05230	NOT9	120
49545146	NOT9_FAT05230	NOT9	175
49545147	NOT9_FAT05230	NOT9	93
49545148	NOT9_FAT05230	NOT9	137
49545149	NOT9_FAT05230	NOT9	189
49545150	NOT9_FAT05230	NOT9	143
49545151	NOT9_FAT05230	NOT9	52
49545152	NOT9_FAT05230	NOT9	144
49545153	NOT9_FAT05230	NOT9	264
49545154	NOT9_FAT05230	NOT9	73
49545155	NOT9_FAT05230	NOT9	261
49545156	NOT9_FAT05230	NOT9	111
49545157	NOT9_FAT05230	NOT9	265
49545158	NOT9_FAT05230	NOT9	101
49545159	NOT9_FAT05230	NOT9	49
49545160	NOT9_FAT05230	NOT9	47
49545161	NOT9_FAT05230	NOT9	227
49545162	NOT9_FAT05230	NOT9	303
49545163	NOT9_FAT05230	NOT9	240
49545164	NOT9_FAT05230	NOT9	127
49545165	NOT9_FAT05230	NOT9	124
49545166	NOT9_FAT05230	NOT9	114
49545167	NOT9_FAT05230	NOT9	118
49545168	NOT9_FAT05230	NOT9	293
49545169	NOT9_FAT05230	NOT9	165
49545170	NOT9_FAT05230	NOT9	93
49545171	NOT9_FAT05230	NOT9	115
49545172	NOT9_FAT05230	NOT9	144
49545173	NOT9_FAT05230	NOT9	91
49545174	NOT9_FAT05230	NOT9	61
49545175	NOT9_FAT05230	NOT9	54
49545176	NOT9_FAT05230	NOT9	218
49545177	NOT9_FAT05230	NOT9	87
49545178	NOT9_FAT05230	NOT9	78
49545179	NOT9_FAT05230	NOT9	74
49545180	NOT9_FAT05230	NOT9	42
49545181	NOT9_FAT05230	NOT9	212
49545182	NOT9_FAT05230	NOT9	130
49545183	NOT9_FAT05230	NOT9	286
49545184	NOT9_FAT05230	NOT9	142
49545185	NOT9_FAT05230	NOT9	83
49545186	NOT9_FAT05230	NOT9	79
49545187	NOT9_FAT05230	NOT9	17
49545188	NOT9_FAT05230	NOT9	209
49545189	NOT9_FAT05230	NOT9	68
49545190	NOT9_FAT05230	NOT9	57
49545191	NOT9_FAT05230	NOT9	12
49545192	NOT9_FAT05230	NOT9	159
49545193	NOT9_FAT05230	NOT9	91
49545194	NOT9_FAT05230	NOT9	106
49545195	NOT9_FAT05230	NOT9	70
49545196	NOT9_FAT05230	NOT9	269
49545197	NOT9_FAT05230	NOT9	33
49545198	NOT9_FAT05230	NOT9	120
49545199	NOT9_FAT05230	NOT9	175
49545200	NOT9_FAT05230	NOT9	93
49545201	NOT9_FAT05230	NOT9	137
49545202	NOT9_FAT05230	NOT9	189
49545203	NOT9_FAT05230	NOT9	143
49545204	NOT9_FAT05230	NOT9	52
49545205	NOT9_FAT05230	NOT9	144
49545206	NOT9_FAT05230	NOT9	264
49545207	NOT9_FAT05230	NOT9	73
49545208	NOT9_FAT05230	NOT9	261
49545209	NOT9_FAT05230	NOT9	30
49545210	NOT9_FAT05230	NOT9	111
49545211	NOT9_FAT05230	NOT9	265
49545212	NOT9_FAT05230	NOT9	101
49545213	NOT9_FAT05230	NOT9	49
49545214	NOT9_FAT05230	NOT9	47
49545215	NOT9_FAT05230	NOT9	227
49545216	NOT9_FAT05230	NOT9	303
49545217	NOT9_FAT05230	NOT9	240
49545218	NOT9_FAT05230	NOT9	127
49545219	NOT9_FAT05230	NOT9	124
49545220	NOT9_FAT05230	NOT9	114
49545221	NOT9_FAT05230	NOT9	118
49545222	NOT9_FAT05230	NOT9	165
49545223	NOT9_FAT05230	NOT9	293
49545224	NOT9_FAT05230	NOT9	115
49545225	NOT9_FAT05230	NOT9	144
49545226	NOT9_FAT05230	NOT9	91
49545227	NOT9_FAT05230	NOT9	61
49545228	NOT9_FAT05230	NOT9	54
49545229	NOT9_FAT05230	NOT9	218
49545230	NOT9_FAT05230	NOT9	87
49545231	NOT9_FAT05230	NOT9	78
49545232	NOT9_FAT05230	NOT9	74
49545233	NOT9_FAT05230	NOT9	42
49545234	NOT9_FAT05230	NOT9	212
49545235	NOT9_FAT05230	NOT9	130
49545236	NOT9_FAT05230	NOT9	286
49545237	NOT9_FAT05230	NOT9	142
49545238	NOT9_FAT05230	NOT9	83
49545239	NOT9_FAT05230	NOT9	79
49545240	NOT9_FAT05230	NOT9	17
49545241	NOT9_FAT05230	NOT9	209
49545242	NOT9_FAT05230	NOT9	68
49545243	NOT9_FAT05230	NOT9	93
49545244	NOT9_FAT05230	NOT9	93
49545245	NOT9_FAT05230	NOT9	212
49545246	NOT9_FAT05230	NOT9	74
49545247	NOT9_FAT05230	NOT9	42
49545248	NOT9_FAT05230	NOT9	78
49545249	NOT9_FAT05230	NOT9	127
49545250	NOT9_FAT05230	NOT9	130
49545251	NOT9_FAT05230	NOT9	286
49545252	NOT9_FAT05230	NOT9	142
49545253	NOT9_FAT05230	NOT9	83
49545254	NOT9_FAT05230	NOT9	79
49545255	NOT9_FAT05230	NOT9	17
49545256	NOT9_FAT05230	NOT9	209
49545257	NOT9_FAT05230	NOT9	68
49545258	NOT9_FAT05230	NOT9	65
49545259	NOT9_FAT05230	NOT9	158
49545260	NOT9_FAT05230	NOT9	127
49545261	NOT9_FAT05230	NOT9	79
49545262	NOT9_FAT05230	NOT9	90
49545263	NOT9_FAT05230	NOT9	58
49545264	NOT9_FAT05230	NOT9	158
49545265	NOT9_FAT05230	NOT9	81
49545266	NOT9_FAT05230	NOT9	86
49545267	NOT9_FAT05230	NOT9	177
49545268	NOT9_FAT05230	NOT9	240
49545269	NOT9_FAT05230	NOT9	161
49545270	NOT9_FAT05230	NOT9	60
49545271	NOT9_FAT05230	NOT9	40
49545272	NOT9_FAT05230	NOT9	92
49545273	NOT9_FAT05230	NOT9	34
49545274	NOT9_FAT05230	NOT9	158
49545275	NOT9_FAT05230	NOT9	65
49545276	NOT9_FAT05230	NOT9	127
49545277	NOT9_FAT05230	NOT9	79
49545278	NOT9_FAT05230	NOT9	90
49545279	NOT9_FAT05230	NOT9	58
49545280	NOT9_FAT05230	NOT9	158
49545281	NOT9_FAT05230	NOT9	81
49545282	NOT9_FAT05230	NOT9	86
49545283	NOT9_FAT05230	NOT9	177
49545284	NOT9_FAT05230	NOT9	240
49545285	NOT9_FAT05230	NOT9	161
49545286	NOT9_FAT05230	NOT9	60
49545287	NOT9_FAT05230	NOT9	40
49545288	NOT9_FAT05230	NOT9	34
49545289	NOT9_FAT05230	NOT9	158
49545290	NOT9_FAT05230	NOT9	79
49545291	NOT9_FAT05230	NOT9	127
49545292	NOT9_FAT05230	NOT9	90
49545293	NOT9_FAT05230	NOT9	58
49545294	NOT9_FAT05230	NOT9	81
49545295	NOT9_FAT05230	NOT9	86
49545296	NOT9_FAT05230	NOT9	215
49545297	NOT9_FAT05230	NOT9	34
49545298	NOT9_FAT05230	NOT9	240
49545299	NOT9_FAT05230	NOT9	85
49545300	NOT9_FAT05230	NOT9	85
49545301	NOT9_FAT05230	NOT9	41
49545302	NOT9_FAT05230	NOT9	79
49545303	NOT9_FAT05230	NOT9	103
49545304	NOT9_FAT05230	NOT9	8
49545305	NOT9_FAT05230	NOT9	107
49545306	NOT9_FAT05230	NOT9	37
49545307	NOT9_FAT05230	NOT9	114
49545308	NOT9_FAT05230	NOT9	39
49545309	NOT9_FAT05230	NOT9	153
49545310	NOT9_FAT05230	NOT9	135
49545311	NOT9_FAT05230	NOT9	65
49545312	NOT9_FAT05230	NOT9	25
49545313	NOT9_FAT05230	NOT9	131
49545314	NOT9_FAT05230	NOT9	57
49545315	NOT9_FAT05230	NOT9	99
49545316	NOT9_FAT05230	NOT9	121
49545317	NOT9_FAT05230	NOT9	42
49545318	NOT9_FAT05230	NOT9	47
49545319	NOT9_FAT05230	NOT9	126
49545320	NOT9_FAT05230	NOT9	36
49545321	NOT9_FAT05230	NOT9	87
49545322	NOT9_FAT05230	NOT9	41
49545323	NOT9_FAT05230	NOT9	34
49545324	NOT9_FAT05230	NOT9	129
49545325	NOT9_FAT05230	NOT9	78
49545326	NOT9_FAT05230	NOT9	89
49545327	NOT9_FAT05230	NOT9	91
49545328	NOT9_FAT05230	NOT9	92
49545329	NOT9_FAT05230	NOT9	114
49545330	NOT9_FAT05230	NOT9	95
49545331	NOT9_FAT05230	NOT9	47
49545332	NOT9_FAT05230	NOT9	145
49545333	NOT9_FAT05230	NOT9	81
49545334	NOT9_FAT05230	NOT9	85
49545335	NOT9_FAT05230	NOT9	127
49545336	NOT9_FAT05230	NOT9	54
49545337	NOT9_FAT05230	NOT9	45
49545338	NOT9_FAT05230	NOT9	36
49545339	NOT9_FAT05230	NOT9	133
49545340	NOT9_FAT05230	NOT9	114
49545341	NOT9_FAT05230	NOT9	56
49545342	NOT9_FAT05230	NOT9	22
49545343	NOT9_FAT05230	NOT9	52
49545344	NOT9_FAT05230	NOT9	40
49545345	NOT9_FAT05230	NOT9	80
49545346	NOT9_FAT05230	NOT9	161
49545347	NOT9_FAT05230	NOT9	134
49545348	NOT9_FAT05230	NOT9	140
49545349	NOT9_FAT05230	NOT9	26
49545350	NOT9_FAT05230	NOT9	104
49545351	NOT9_FAT05230	NOT9	131
49545352	NOT9_FAT05230	NOT9	80
49545353	NOT9_FAT05230	NOT9	55
49545354	NOT9_FAT05230	NOT9	43
49545355	NOT9_FAT05230	NOT9	152
49545356	NOT9_FAT05230	NOT9	88
49545357	NOT9_FAT05230	NOT9	63
49545358	NOT9_FAT05230	NOT9	77
49545359	NOT9_FAT05230	NOT9	93
49545360	NOT9_FAT05230	NOT9	121
49545361	NOT9_FAT05230	NOT9	40
49545362	NOT9_FAT05230	NOT9	29
49545363	NOT9_FAT05230	NOT9	48
49545364	NOT9_FAT05230	NOT9	124
49545365	NOT9_FAT05230	NOT9	120
49545366	NOT9_FAT05230	NOT9	99
49545367	NOT9_FAT05230	NOT9	72
49545368	NOT9_FAT05230	NOT9	47
49545369	NOT9_FAT05230	NOT9	81
49545370	NOT9_FAT05230	NOT9	126
49545371	NOT9_FAT05230	NOT9	125
49545372	NOT9_FAT05230	NOT9	69
49545373	NOT9_FAT05230	NOT9	28
49545374	NOT9_FAT05230	NOT9	41
49545375	NOT9_FAT05230	NOT9	74
49545376	NOT9_FAT05230	NOT9	47
49545377	NOT9_FAT05230	NOT9	97
49545378	NOT9_FAT05230	NOT9	49
49545379	NOT9_FAT05230	NOT9	53
49545380	NOT9_FAT05230	NOT9	41
49545381	NOT9_FAT05230	NOT9	41
49545382	NOT9_FAT05230	NOT9	111
49545383	NOT9_FAT05230	NOT9	39
49545384	NOT9_FAT05230	NOT9	90
49545385	NOT9_FAT05230	NOT9	25
49545386	NOT9_FAT05230	NOT9	49
49545387	NOT9_FAT05230	NOT9	56
49545388	NOT9_FAT05230	NOT9	97
49545389	NOT9_FAT05230	NOT9	60
49545390	NOT9_FAT05230	NOT9	24
49545391	NOT9_FAT05230	NOT9	91
49545392	NOT9_FAT05230	NOT9	98
49545393	NOT9_FAT05230	NOT9	134
49545394	NOT9_FAT05230	NOT9	139
49545395	NOT9_FAT05230	NOT9	179
49545396	NOT9_FAT05230	NOT9	126
49545397	NOT9_FAT05230	NOT9	48
49545398	NOT9_FAT05230	NOT9	46
49545399	NOT9_FAT05230	NOT9	62
49545400	NOT9_FAT05230	NOT9	85
49545401	NOT9_FAT05230	NOT9	194
49545402	NOT9_FAT05230	NOT9	83
49545403	NOT9_FAT05230	NOT9	95
49545404	NOT9_FAT05230	NOT9	58
49545405	NOT9_FAT05230	NOT9	30
49545406	NOT9_FAT05230	NOT9	66
49545407	NOT9_FAT05230	NOT9	66
49545408	NOT9_FAT05230	NOT9	46
49545409	NOT9_FAT05230	NOT9	93
49545410	NOT9_FAT05230	NOT9	34
49545411	NOT9_FAT05230	NOT9	91
49545412	NOT9_FAT05230	NOT9	106
49545413	NOT9_FAT05230	NOT9	90
49545414	NOT9_FAT05230	NOT9	56
49545415	NOT9_FAT05230	NOT9	47
49545416	NOT9_FAT05230	NOT9	64
49545417	NOT9_FAT05230	NOT9	115
49545418	NOT9_FAT05230	NOT9	14
49545419	NOT9_FAT05230	NOT9	56
49545420	NOT9_FAT05230	NOT9	38
49545421	NOT9_FAT05230	NOT9	50
49545422	NOT9_FAT05230	NOT9	69
49545423	NOT9_FAT05230	NOT9	83
49545424	NOT9_FAT05230	NOT9	113
49545425	NOT9_FAT05230	NOT9	96
49545426	NOT9_FAT05230	NOT9	114
49545427	NOT9_FAT05230	NOT9	60
49545428	NOT9_FAT05230	NOT9	125
49545429	NOT9_FAT05230	NOT9	45
49545430	NOT9_FAT05230	NOT9	41
49545431	NOT9_FAT05230	NOT9	82
49545432	NOT9_FAT05230	NOT9	102
49545433	NOT9_FAT05230	NOT9	116
49545434	NOT9_FAT05230	NOT9	142
49545435	NOT9_FAT05230	NOT9	112
49545436	NOT9_FAT05230	NOT9	97
49545437	NOT9_FAT05230	NOT9	54
49545438	NOT9_FAT05230	NOT9	40
49545439	NOT9_FAT05230	NOT9	91
49545440	NOT9_FAT05230	NOT9	136
49545441	NOT9_FAT05230	NOT9	112
49545442	NOT9_FAT05230	NOT9	145
49545443	NOT9_FAT05230	NOT9	138
49545444	NOT9_FAT05230	NOT9	74
49545445	NOT9_FAT05230	NOT9	102
49545446	NOT9_FAT05230	NOT9	112
49545447	NOT9_FAT05230	NOT9	117
49545448	NOT9_FAT05230	NOT9	218
49545449	NOT9_FAT05230	NOT9	162
49545450	NOT9_FAT05230	NOT9	117
49545451	NOT9_FAT05230	NOT9	112
49545452	NOT9_FAT05230	NOT9	85
49545453	NOT9_FAT05230	NOT9	135
49545454	NOT9_FAT05230	NOT9	22
49545455	NOT9_FAT05230	NOT9	97
49545456	NOT9_FAT05230	NOT9	31
49545457	NOT9_FAT05230	NOT9	11
49545458	NOT9_FAT05230	NOT9	44
49545459	NOT9_FAT05230	NOT9	76
49545460	NOT9_FAT05230	NOT9	49
49545461	NOT9_FAT05230	NOT9	38
49545462	NOT9_FAT05230	NOT9	95
49545463	NOT9_FAT05230	NOT9	102
49545464	NOT9_FAT05230	NOT9	121
49545465	NOT9_FAT05230	NOT9	92
49545466	NOT9_FAT05230	NOT9	74
49545467	NOT9_FAT05230	NOT9	257
49545468	NOT9_FAT05230	NOT9	77
49545469	NOT9_FAT05230	NOT9	84
49545470	NOT9_FAT05230	NOT9	129
49545471	NOT9_FAT05230	NOT9	86
49545472	NOT9_FAT05230	NOT9	69
49545473	NOT9_FAT05230	NOT9	65
49545474	NOT9_FAT05230	NOT9	112
49545475	NOT9_FAT05230	NOT9	39
49545476	NOT9_FAT05230	NOT9	88
49545477	NOT9_FAT05230	NOT9	106
49545478	NOT9_FAT05230	NOT9	76
49545479	NOT9_FAT05230	NOT9	120
49545480	NOT9_FAT05230	NOT9	11
49545481	NOT9_FAT05230	NOT9	68
49545482	NOT9_FAT05230	NOT9	128
49545483	NOT9_FAT05230	NOT9	85
49545484	NOT9_FAT05230	NOT9	128
49545485	NOT9_FAT05230	NOT9	151
49545486	NOT9_FAT05230	NOT9	189
49545487	NOT9_FAT05230	NOT9	49
49545488	NOT9_FAT05230	NOT9	131
49545489	NOT9_FAT05230	NOT9	53
49545490	NOT9_FAT05230	NOT9	99
49545491	NOT9_FAT05230	NOT9	70
49545492	NOT9_FAT05230	NOT9	98
49545493	NOT9_FAT05230	NOT9	47
49545494	NOT9_FAT05230	NOT9	101
49545495	NOT9_FAT05230	NOT9	115
49545496	NOT9_FAT05230	NOT9	48
49545497	NOT9_FAT05230	NOT9	140
49545498	NOT9_FAT05230	NOT9	64
49545499	NOT9_FAT05230	NOT9	173
49545500	NOT9_FAT05230	NOT9	115
49545501	NOT9_FAT05230	NOT9	62
49545502	NOT9_FAT05230	NOT9	64
49545503	NOT9_FAT05230	NOT9	145
49545504	NOT9_FAT05230	NOT9	48
49545505	NOT9_FAT05230	NOT9	117
49545506	NOT9_FAT05230	NOT9	26
49545507	NOT9_FAT05230	NOT9	77
49545508	NOT9_FAT05230	NOT9	113
49545509	NOT9_FAT05230	NOT9	37
49545510	NOT9_FAT05230	NOT9	83
49545511	NOT9_FAT05230	NOT9	91
49545512	NOT9_FAT05230	NOT9	90
49545513	NOT9_FAT05230	NOT9	67
49545514	NOT9_FAT05230	NOT9	148
49545515	NOT9_FAT05230	NOT9	101
49545516	NOT9_FAT05230	NOT9	136
49545517	NOT9_FAT05230	NOT9	57
49545518	NOT9_FAT05230	NOT9	20
49545519	NOT9_FAT05230	NOT9	140
49545520	NOT9_FAT05230	NOT9	191
49545521	NOT9_FAT05230	NOT9	193
49545522	NOT9_FAT05230	NOT9	136
49545523	NOT9_FAT05230	NOT9	42
49545524	NOT9_FAT05230	NOT9	91
49545525	NOT9_FAT05230	NOT9	82
49545526	NOT9_FAT05230	NOT9	76
49545527	NOT9_FAT05230	NOT9	136
49545528	NOT9_FAT05230	NOT9	61
49545529	NOT9_FAT05230	NOT9	47
49545530	NOT9_FAT05230	NOT9	44
49545531	NOT9_FAT05230	NOT9	109
49545532	NOT9_FAT05230	NOT9	68
49545533	NOT9_FAT05230	NOT9	101
49545534	NOT9_FAT05230	NOT9	91
49545535	NOT9_FAT05230	NOT9	60
49545536	NOT9_FAT05230	NOT9	106
49545537	NOT9_FAT05230	NOT9	66
49545538	NOT9_FAT05230	NOT9	106
49545539	NOT9_FAT05230	NOT9	144
49545540	NOT9_FAT05230	NOT9	73
49545541	NOT9_FAT05230	NOT9	94
49545542	NOT9_FAT05230	NOT9	72
49545543	NOT9_FAT05230	NOT9	82
49545544	NOT9_FAT05230	NOT9	37
49545545	NOT9_FAT05230	NOT9	47
49545546	NOT9_FAT05230	NOT9	122
49545547	NOT9_FAT05230	NOT9	99
49545548	NOT9_FAT05230	NOT9	16
49545549	NOT9_FAT05230	NOT9	115
49545550	NOT9_FAT05230	NOT9	213
49545551	NOT9_FAT05230	NOT9	127
49545552	NOT9_FAT05230	NOT9	162
49545553	NOT9_FAT05230	NOT9	95
49545554	NOT9_FAT05230	NOT9	51
49545555	NOT9_FAT05230	NOT9	114
49545556	NOT9_FAT05230	NOT9	122
49545557	NOT9_FAT05230	NOT9	231
49545558	NOT9_FAT05230	NOT9	44
49545559	NOT9_FAT05230	NOT9	56
49545560	NOT9_FAT05230	NOT9	54
49545561	NOT9_FAT05230	NOT9	75
49545562	NOT9_FAT05230	NOT9	135
49545563	NOT9_FAT05230	NOT9	44
49545564	NOT9_FAT05230	NOT9	96
49545565	NOT9_FAT05230	NOT9	132
49545566	NOT9_FAT05230	NOT9	47
49545567	NOT9_FAT05230	NOT9	89
49545568	NOT9_FAT05230	NOT9	70
49545569	NOT9_FAT05230	NOT9	102
49545570	NOT9_FAT05230	NOT9	32
49545571	NOT9_FAT05230	NOT9	58
49545572	NOT9_FAT05230	NOT9	54
49545573	NOT9_FAT05230	NOT9	161
49545574	NOT9_FAT05230	NOT9	106
49545575	NOT9_FAT05230	NOT9	53
49545576	NOT9_FAT05230	NOT9	105
49545577	NOT9_FAT05230	NOT9	98
49545578	NOT9_FAT05230	NOT9	79
49545579	NOT9_FAT05230	NOT9	129
49545580	NOT9_FAT05230	NOT9	84
49545581	NOT9_FAT05230	NOT9	107
49545582	NOT9_FAT05230	NOT9	154
49545583	NOT9_FAT05230	NOT9	124
49545584	NOT9_FAT05230	NOT9	183
49545585	NOT9_FAT05230	NOT9	91
49545586	NOT9_FAT05230	NOT9	36
49545587	NOT9_FAT05230	NOT9	62
49545588	NOT9_FAT05230	NOT9	154
49545589	NOT9_FAT05230	NOT9	92
49545590	NOT9_FAT05230	NOT9	54
49545591	NOT9_FAT05230	NOT9	58
49545592	NOT9_FAT05230	NOT9	68
49545593	NOT9_FAT05230	NOT9	124
49545594	NOT9_FAT05230	NOT9	119
49545595	NOT9_FAT05230	NOT9	70
49545596	NOT9_FAT05230	NOT9	70
49545597	NOT9_FAT05230	NOT9	38
49545598	NOT9_FAT05230	NOT9	81
49545599	NOT9_FAT05230	NOT9	71
49545600	NOT9_FAT05230	NOT9	87
49545601	NOT9_FAT05230	NOT9	56
49545602	NOT9_FAT05230	NOT9	40
49545603	NOT9_FAT05230	NOT9	92
49545604	NOT9_FAT05230	NOT9	57
49545605	NOT9_FAT05230	NOT9	30
49545606	NOT9_FAT05230	NOT9	87
49545607	NOT9_FAT05230	NOT9	16
49545608	NOT9_FAT05230	NOT9	90
49545609	NOT9_FAT05230	NOT9	52
49545610	NOT9_FAT05230	NOT9	109
49545611	NOT9_FAT05230	NOT9	68
49545612	NOT9_FAT05230	NOT9	62
49545613	NOT9_FAT05230	NOT9	89
49545614	NOT9_FAT05230	NOT9	69
49545615	NOT9_FAT05230	NOT9	73
49545616	NOT9_FAT05230	NOT9	77
49545617	NOT9_FAT05230	NOT9	112
49545618	NOT9_FAT05230	NOT9	108
49545619	NOT9_FAT05230	NOT9	95
49545620	NOT9_FAT05230	NOT9	44
49545621	NOT9_FAT05230	NOT9	98
49545622	NOT9_FAT05230	NOT9	140
49545623	NOT9_FAT05230	NOT9	30
49545624	NOT9_FAT05230	NOT9	92
49545625	NOT9_FAT05230	NOT9	95
49545626	NOT9_FAT05230	NOT9	132
49545627	NOT9_FAT05230	NOT9	87
49545628	NOT9_FAT05230	NOT9	104
49545629	NOT9_FAT05230	NOT9	115
49545630	NOT9_FAT05230	NOT9	70
49545631	NOT9_FAT05230	NOT9	44
49545632	NOT9_FAT05230	NOT9	152
49545633	NOT9_FAT05230	NOT9	133
49545634	NOT9_FAT05230	NOT9	58
49545635	NOT9_FAT05230	NOT9	150
49545636	NOT9_FAT05230	NOT9	110
49545637	NOT9_FAT05230	NOT9	75
49545638	NOT9_FAT05230	NOT9	112
49545639	NOT9_FAT05230	NOT9	61
49545640	NOT9_FAT05230	NOT9	114
49545641	NOT9_FAT05230	NOT9	103
49545642	NOT9_FAT05230	NOT9	90
49545643	NOT9_FAT05230	NOT9	19
49545644	NOT9_FAT05230	NOT9	34
49545645	NOT9_FAT05230	NOT9	63
49545646	NOT9_FAT05230	NOT9	98
49545647	NOT9_FAT05230	NOT9	106
49545648	NOT9_FAT05230	NOT9	21
49545649	NOT9_FAT05230	NOT9	45
49545650	NOT9_FAT05230	NOT9	35
49545651	NOT9_FAT05230	NOT9	15
49545652	NOT9_FAT05230	NOT9	124
49545653	NOT9_FAT05230	NOT9	77
49545654	NOT9_FAT05230	NOT9	9
49545655	NOT9_FAT05230	NOT9	64
49545656	NOT9_FAT05230	NOT9	122
49545657	NOT9_FAT05230	NOT9	105
49545658	NOT9_FAT05230	NOT9	20
49545659	NOT9_FAT05230	NOT9	34
49545660	NOT9_FAT05230	NOT9	103
49545661	NOT9_FAT05230	NOT9	8
49545662	NOT9_FAT05230	NOT9	107
49545663	NOT9_FAT05230	NOT9	114
49545664	NOT9_FAT05230	NOT9	153
49545665	NOT9_FAT05230	NOT9	57
49545666	NOT9_FAT05230	NOT9	99
49545667	NOT9_FAT05230	NOT9	126
49545668	NOT9_FAT05230	NOT9	99
49545669	NOT9_FAT05230	NOT9	78
49545670	NOT9_FAT05230	NOT9	89
49545671	NOT9_FAT05230	NOT9	92
49545672	NOT9_FAT05230	NOT9	47
49545673	NOT9_FAT05230	NOT9	45
49545674	NOT9_FAT05230	NOT9	162
49545675	NOT9_FAT05230	NOT9	36
49545676	NOT9_FAT05230	NOT9	133
49545677	NOT9_FAT05230	NOT9	56
49545678	NOT9_FAT05230	NOT9	41
49545679	NOT9_FAT05230	NOT9	37
49545680	NOT9_FAT05230	NOT9	48
49545681	NOT9_FAT05230	NOT9	25
49545682	NOT9_FAT05230	NOT9	131
49545683	NOT9_FAT05230	NOT9	87
49545684	NOT9_FAT05230	NOT9	41
49545685	NOT9_FAT05230	NOT9	34
49545686	NOT9_FAT05230	NOT9	129
49545687	NOT9_FAT05230	NOT9	95
49545688	NOT9_FAT05230	NOT9	145
49545689	NOT9_FAT05230	NOT9	28
49545690	NOT9_FAT05230	NOT9	136
49545691	NOT9_FAT05230	NOT9	85
49545692	NOT9_FAT05230	NOT9	54
49545693	NOT9_FAT05230	NOT9	114
49545694	NOT9_FAT05230	NOT9	22
49545695	NOT9_FAT05230	NOT9	135
49545696	NOT9_FAT05230	NOT9	65
49545697	NOT9_FAT05230	NOT9	81
49545698	NOT9_FAT05230	NOT9	104
49545699	NOT9_FAT05230	NOT9	39
49545700	NOT9_FAT05230	NOT9	42
49545701	NOT9_FAT05230	NOT9	36
49545702	NOT9_FAT05230	NOT9	120
49545703	NOT9_FAT05230	NOT9	72
49545704	NOT9_FAT05230	NOT9	91
49545705	NOT9_FAT05230	NOT9	114
49545706	NOT9_FAT05230	NOT9	126
49545707	NOT9_FAT05230	NOT9	125
49545708	NOT9_FAT05230	NOT9	194
49545709	NOT9_FAT05230	NOT9	127
49545710	NOT9_FAT05230	NOT9	74
49545711	NOT9_FAT05230	NOT9	121
49545712	NOT9_FAT05230	NOT9	47
49545713	NOT9_FAT05230	NOT9	52
49545714	NOT9_FAT05230	NOT9	40
49545715	NOT9_FAT05230	NOT9	80
49545716	NOT9_FAT05230	NOT9	161
49545717	NOT9_FAT05230	NOT9	41
49545718	NOT9_FAT05230	NOT9	134
49545719	NOT9_FAT05230	NOT9	140
49545720	NOT9_FAT05230	NOT9	26
49545721	NOT9_FAT05230	NOT9	131
49545722	NOT9_FAT05230	NOT9	80
49545723	NOT9_FAT05230	NOT9	55
49545724	NOT9_FAT05230	NOT9	43
49545725	NOT9_FAT05230	NOT9	152
49545726	NOT9_FAT05230	NOT9	88
49545727	NOT9_FAT05230	NOT9	63
49545728	NOT9_FAT05230	NOT9	77
49545729	NOT9_FAT05230	NOT9	93
49545730	NOT9_FAT05230	NOT9	121
49545731	NOT9_FAT05230	NOT9	40
49545732	NOT9_FAT05230	NOT9	29
49545733	NOT9_FAT05230	NOT9	124
49545734	NOT9_FAT05230	NOT9	47
49545735	NOT9_FAT05230	NOT9	81
49545736	NOT9_FAT05230	NOT9	69
49545737	NOT9_FAT05230	NOT9	47
49545738	NOT9_FAT05230	NOT9	97
49545739	NOT9_FAT05230	NOT9	49
49545740	NOT9_FAT05230	NOT9	53
49545741	NOT9_FAT05230	NOT9	41
49545742	NOT9_FAT05230	NOT9	41
49545743	NOT9_FAT05230	NOT9	111
49545744	NOT9_FAT05230	NOT9	39
49545745	NOT9_FAT05230	NOT9	90
49545746	NOT9_FAT05230	NOT9	25
49545747	NOT9_FAT05230	NOT9	49
49545748	NOT9_FAT05230	NOT9	56
49545749	NOT9_FAT05230	NOT9	97
49545750	NOT9_FAT05230	NOT9	60
49545751	NOT9_FAT05230	NOT9	24
49545752	NOT9_FAT05230	NOT9	91
49545753	NOT9_FAT05230	NOT9	98
49545754	NOT9_FAT05230	NOT9	134
49545755	NOT9_FAT05230	NOT9	139
49545756	NOT9_FAT05230	NOT9	179
49545757	NOT9_FAT05230	NOT9	126
49545758	NOT9_FAT05230	NOT9	48
49545759	NOT9_FAT05230	NOT9	46
49545760	NOT9_FAT05230	NOT9	62
49545761	NOT9_FAT05230	NOT9	85
49545762	NOT9_FAT05230	NOT9	83
49545763	NOT9_FAT05230	NOT9	95
49545764	NOT9_FAT05230	NOT9	58
49545765	NOT9_FAT05230	NOT9	30
49545766	NOT9_FAT05230	NOT9	66
49545767	NOT9_FAT05230	NOT9	66
49545768	NOT9_FAT05230	NOT9	46
49545769	NOT9_FAT05230	NOT9	93
49545770	NOT9_FAT05230	NOT9	34
49545771	NOT9_FAT05230	NOT9	91
49545772	NOT9_FAT05230	NOT9	106
49545773	NOT9_FAT05230	NOT9	90
49545774	NOT9_FAT05230	NOT9	56
49545775	NOT9_FAT05230	NOT9	47
49545776	NOT9_FAT05230	NOT9	64
49545777	NOT9_FAT05230	NOT9	115
49545778	NOT9_FAT05230	NOT9	14
49545779	NOT9_FAT05230	NOT9	56
49545780	NOT9_FAT05230	NOT9	38
49545781	NOT9_FAT05230	NOT9	50
49545782	NOT9_FAT05230	NOT9	69
49545783	NOT9_FAT05230	NOT9	83
49545784	NOT9_FAT05230	NOT9	113
49545785	NOT9_FAT05230	NOT9	96
49545786	NOT9_FAT05230	NOT9	114
49545787	NOT9_FAT05230	NOT9	60
49545788	NOT9_FAT05230	NOT9	125
49545789	NOT9_FAT05230	NOT9	45
49545790	NOT9_FAT05230	NOT9	41
49545791	NOT9_FAT05230	NOT9	82
49545792	NOT9_FAT05230	NOT9	102
49545793	NOT9_FAT05230	NOT9	116
49545794	NOT9_FAT05230	NOT9	142
49545795	NOT9_FAT05230	NOT9	112
49545796	NOT9_FAT05230	NOT9	97
49545797	NOT9_FAT05230	NOT9	54
49545798	NOT9_FAT05230	NOT9	40
49545799	NOT9_FAT05230	NOT9	91
49545800	NOT9_FAT05230	NOT9	112
49545801	NOT9_FAT05230	NOT9	145
49545802	NOT9_FAT05230	NOT9	138
49545803	NOT9_FAT05230	NOT9	74
49545804	NOT9_FAT05230	NOT9	102
49545805	NOT9_FAT05230	NOT9	112
49545806	NOT9_FAT05230	NOT9	117
49545807	NOT9_FAT05230	NOT9	218
49545808	NOT9_FAT05230	NOT9	117
49545809	NOT9_FAT05230	NOT9	112
49545810	NOT9_FAT05230	NOT9	85
49545811	NOT9_FAT05230	NOT9	135
49545812	NOT9_FAT05230	NOT9	22
49545813	NOT9_FAT05230	NOT9	97
49545814	NOT9_FAT05230	NOT9	31
49545815	NOT9_FAT05230	NOT9	11
49545816	NOT9_FAT05230	NOT9	44
49545817	NOT9_FAT05230	NOT9	76
49545818	NOT9_FAT05230	NOT9	49
49545819	NOT9_FAT05230	NOT9	38
49545820	NOT9_FAT05230	NOT9	95
49545821	NOT9_FAT05230	NOT9	102
49545822	NOT9_FAT05230	NOT9	121
49545823	NOT9_FAT05230	NOT9	92
49545824	NOT9_FAT05230	NOT9	74
49545825	NOT9_FAT05230	NOT9	257
49545826	NOT9_FAT05230	NOT9	77
49545827	NOT9_FAT05230	NOT9	84
49545828	NOT9_FAT05230	NOT9	129
49545829	NOT9_FAT05230	NOT9	86
49545830	NOT9_FAT05230	NOT9	69
49545831	NOT9_FAT05230	NOT9	65
49545832	NOT9_FAT05230	NOT9	112
49545833	NOT9_FAT05230	NOT9	39
49545834	NOT9_FAT05230	NOT9	88
49545835	NOT9_FAT05230	NOT9	106
49545836	NOT9_FAT05230	NOT9	76
49545837	NOT9_FAT05230	NOT9	120
49545838	NOT9_FAT05230	NOT9	11
49545839	NOT9_FAT05230	NOT9	68
49545840	NOT9_FAT05230	NOT9	128
49545841	NOT9_FAT05230	NOT9	85
49545842	NOT9_FAT05230	NOT9	128
49545843	NOT9_FAT05230	NOT9	151
49545844	NOT9_FAT05230	NOT9	189
49545845	NOT9_FAT05230	NOT9	49
49545846	NOT9_FAT05230	NOT9	131
49545847	NOT9_FAT05230	NOT9	53
49545848	NOT9_FAT05230	NOT9	99
49545849	NOT9_FAT05230	NOT9	70
49545850	NOT9_FAT05230	NOT9	98
49545851	NOT9_FAT05230	NOT9	47
49545852	NOT9_FAT05230	NOT9	101
49545853	NOT9_FAT05230	NOT9	115
49545854	NOT9_FAT05230	NOT9	48
49545855	NOT9_FAT05230	NOT9	140
49545856	NOT9_FAT05230	NOT9	64
49545857	NOT9_FAT05230	NOT9	173
49545858	NOT9_FAT05230	NOT9	115
49545859	NOT9_FAT05230	NOT9	62
49545860	NOT9_FAT05230	NOT9	64
49545861	NOT9_FAT05230	NOT9	145
49545862	NOT9_FAT05230	NOT9	48
49545863	NOT9_FAT05230	NOT9	117
49545864	NOT9_FAT05230	NOT9	26
49545865	NOT9_FAT05230	NOT9	77
49545866	NOT9_FAT05230	NOT9	113
49545867	NOT9_FAT05230	NOT9	37
49545868	NOT9_FAT05230	NOT9	83
49545869	NOT9_FAT05230	NOT9	91
49545870	NOT9_FAT05230	NOT9	90
49545871	NOT9_FAT05230	NOT9	67
49545872	NOT9_FAT05230	NOT9	148
49545873	NOT9_FAT05230	NOT9	101
49545874	NOT9_FAT05230	NOT9	136
49545875	NOT9_FAT05230	NOT9	57
49545876	NOT9_FAT05230	NOT9	20
49545877	NOT9_FAT05230	NOT9	140
49545878	NOT9_FAT05230	NOT9	191
49545879	NOT9_FAT05230	NOT9	193
49545880	NOT9_FAT05230	NOT9	136
49545881	NOT9_FAT05230	NOT9	42
49545882	NOT9_FAT05230	NOT9	91
49545883	NOT9_FAT05230	NOT9	82
49545884	NOT9_FAT05230	NOT9	76
49545885	NOT9_FAT05230	NOT9	136
49545886	NOT9_FAT05230	NOT9	61
49545887	NOT9_FAT05230	NOT9	47
49545888	NOT9_FAT05230	NOT9	44
49545889	NOT9_FAT05230	NOT9	109
49545890	NOT9_FAT05230	NOT9	68
49545891	NOT9_FAT05230	NOT9	101
49545892	NOT9_FAT05230	NOT9	91
49545893	NOT9_FAT05230	NOT9	60
49545894	NOT9_FAT05230	NOT9	106
49545895	NOT9_FAT05230	NOT9	66
49545896	NOT9_FAT05230	NOT9	106
49545897	NOT9_FAT05230	NOT9	144
49545898	NOT9_FAT05230	NOT9	73
49545899	NOT9_FAT05230	NOT9	94
49545900	NOT9_FAT05230	NOT9	72
49545901	NOT9_FAT05230	NOT9	82
49545902	NOT9_FAT05230	NOT9	37
49545903	NOT9_FAT05230	NOT9	47
49545904	NOT9_FAT05230	NOT9	122
49545905	NOT9_FAT05230	NOT9	99
49545906	NOT9_FAT05230	NOT9	16
49545907	NOT9_FAT05230	NOT9	115
49545908	NOT9_FAT05230	NOT9	213
49545909	NOT9_FAT05230	NOT9	127
49545910	NOT9_FAT05230	NOT9	162
49545911	NOT9_FAT05230	NOT9	95
49545912	NOT9_FAT05230	NOT9	51
49545913	NOT9_FAT05230	NOT9	114
49545914	NOT9_FAT05230	NOT9	122
49545915	NOT9_FAT05230	NOT9	231
49545916	NOT9_FAT05230	NOT9	44
49545917	NOT9_FAT05230	NOT9	56
49545918	NOT9_FAT05230	NOT9	54
49545919	NOT9_FAT05230	NOT9	75
49545920	NOT9_FAT05230	NOT9	135
49545921	NOT9_FAT05230	NOT9	44
49545922	NOT9_FAT05230	NOT9	96
49545923	NOT9_FAT05230	NOT9	132
49545924	NOT9_FAT05230	NOT9	47
49545925	NOT9_FAT05230	NOT9	89
49545926	NOT9_FAT05230	NOT9	70
49545927	NOT9_FAT05230	NOT9	102
49545928	NOT9_FAT05230	NOT9	32
49545929	NOT9_FAT05230	NOT9	58
49545930	NOT9_FAT05230	NOT9	54
49545931	NOT9_FAT05230	NOT9	161
49545932	NOT9_FAT05230	NOT9	106
49545933	NOT9_FAT05230	NOT9	53
49545934	NOT9_FAT05230	NOT9	105
49545935	NOT9_FAT05230	NOT9	98
49545936	NOT9_FAT05230	NOT9	79
49545937	NOT9_FAT05230	NOT9	129
49545938	NOT9_FAT05230	NOT9	84
49545939	NOT9_FAT05230	NOT9	107
49545940	NOT9_FAT05230	NOT9	154
49545941	NOT9_FAT05230	NOT9	124
49545942	NOT9_FAT05230	NOT9	183
49545943	NOT9_FAT05230	NOT9	91
49545944	NOT9_FAT05230	NOT9	36
49545945	NOT9_FAT05230	NOT9	62
49545946	NOT9_FAT05230	NOT9	154
49545947	NOT9_FAT05230	NOT9	92
49545948	NOT9_FAT05230	NOT9	54
49545949	NOT9_FAT05230	NOT9	58
49545950	NOT9_FAT05230	NOT9	68
49545951	NOT9_FAT05230	NOT9	124
49545952	NOT9_FAT05230	NOT9	119
49545953	NOT9_FAT05230	NOT9	70
49545954	NOT9_FAT05230	NOT9	70
49545955	NOT9_FAT05230	NOT9	38
49545956	NOT9_FAT05230	NOT9	81
49545957	NOT9_FAT05230	NOT9	71
49545958	NOT9_FAT05230	NOT9	87
49545959	NOT9_FAT05230	NOT9	56
49545960	NOT9_FAT05230	NOT9	40
49545961	NOT9_FAT05230	NOT9	92
49545962	NOT9_FAT05230	NOT9	57
49545963	NOT9_FAT05230	NOT9	30
49545964	NOT9_FAT05230	NOT9	87
49545965	NOT9_FAT05230	NOT9	16
49545966	NOT9_FAT05230	NOT9	90
49545967	NOT9_FAT05230	NOT9	52
49545968	NOT9_FAT05230	NOT9	109
49545969	NOT9_FAT05230	NOT9	68
49545970	NOT9_FAT05230	NOT9	62
49545971	NOT9_FAT05230	NOT9	89
49545972	NOT9_FAT05230	NOT9	69
49545973	NOT9_FAT05230	NOT9	73
49545974	NOT9_FAT05230	NOT9	77
49545975	NOT9_FAT05230	NOT9	112
49545976	NOT9_FAT05230	NOT9	108
49545977	NOT9_FAT05230	NOT9	95
49545978	NOT9_FAT05230	NOT9	44
49545979	NOT9_FAT05230	NOT9	98
49545980	NOT9_FAT05230	NOT9	140
49545981	NOT9_FAT05230	NOT9	30
49545982	NOT9_FAT05230	NOT9	92
49545983	NOT9_FAT05230	NOT9	95
49545984	NOT9_FAT05230	NOT9	132
49545985	NOT9_FAT05230	NOT9	87
49545986	NOT9_FAT05230	NOT9	104
49545987	NOT9_FAT05230	NOT9	115
49545988	NOT9_FAT05230	NOT9	70
49545989	NOT9_FAT05230	NOT9	44
49545990	NOT9_FAT05230	NOT9	152
49545991	NOT9_FAT05230	NOT9	133
49545992	NOT9_FAT05230	NOT9	58
49545993	NOT9_FAT05230	NOT9	150
49545994	NOT9_FAT05230	NOT9	110
49545995	NOT9_FAT05230	NOT9	75
49545996	NOT9_FAT05230	NOT9	112
49545997	NOT9_FAT05230	NOT9	61
49545998	NOT9_FAT05230	NOT9	114
49545999	NOT9_FAT05230	NOT9	103
49546000	NOT9_FAT05230	NOT9	90
49546001	NOT9_FAT05230	NOT9	19
49546002	NOT9_FAT05230	NOT9	34
49546003	NOT9_FAT05230	NOT9	63
49546004	NOT9_FAT05230	NOT9	98
49546005	NOT9_FAT05230	NOT9	106
49546006	NOT9_FAT05230	NOT9	21
49546007	NOT9_FAT05230	NOT9	45
49546008	NOT9_FAT05230	NOT9	35
49546009	NOT9_FAT05230	NOT9	15
49546010	NOT9_FAT05230	NOT9	124
49546011	NOT9_FAT05230	NOT9	77
49546012	NOT9_FAT05230	NOT9	9
49546013	NOT9_FAT05230	NOT9	64
49546014	NOT9_FAT05230	NOT9	122
49546015	NOT9_FAT05230	NOT9	105
49546016	NOT9_FAT05230	NOT9	20
49546017	NOT9_FAT05230	NOT9	34
49546018	NOT9_FAT05230	NOT9	241
49546019	NOT9_FAT05230	NOT9	15
49546020	NOT9_FAT05230	NOT9	32
49546021	NOT9_FAT05230	NOT9	152
49546022	NOT9_FAT05230	NOT9	61
49546023	NOT9_FAT05230	NOT9	90
49546024	NOT9_FAT05230	NOT9	104
49546025	NOT9_FAT05230	NOT9	58
49546026	NOT9_FAT05230	NOT9	25
49546027	NOT9_FAT05230	NOT9	49
49546028	NOT9_FAT05230	NOT9	77
49546029	NOT9_FAT05230	NOT9	91
49546030	NOT9_FAT05230	NOT9	56
49546031	NOT9_FAT05230	NOT9	62
49546032	NOT9_FAT05230	NOT9	84
49546033	NOT9_FAT05230	NOT9	68
49546034	NOT9_FAT05230	NOT9	94
49546035	NOT9_FAT05230	NOT9	129
49546036	NOT9_FAT05230	NOT9	30
49546037	NOT9_FAT05230	NOT9	26
49546038	NOT9_FAT05230	NOT9	58
49546039	NOT9_FAT05230	NOT9	154
49546040	NOT9_FAT05230	NOT9	77
49546041	NOT9_FAT05230	NOT9	52
49546042	NOT9_FAT05230	NOT9	47
49546043	NOT9_FAT05230	NOT9	92
49546044	NOT9_FAT05230	NOT9	86
49546045	NOT9_FAT05230	NOT9	69
49546046	NOT9_FAT05230	NOT9	54
49546047	NOT9_FAT05230	NOT9	65
49546048	NOT9_FAT05230	NOT9	96
49546049	NOT9_FAT05230	NOT9	113
49546050	NOT9_FAT05230	NOT9	107
49546051	NOT9_FAT05230	NOT9	72
49546052	NOT9_FAT05230	NOT9	47
49546053	NOT9_FAT05230	NOT9	54
49546054	NOT9_FAT05230	NOT9	82
49546055	NOT9_FAT05230	NOT9	62
49546056	NOT9_FAT05230	NOT9	37
49546057	NOT9_FAT05230	NOT9	92
49546058	NOT9_FAT05230	NOT9	48
49546059	NOT9_FAT05230	NOT9	66
49546060	NOT9_FAT05230	NOT9	112
49546061	NOT9_FAT05230	NOT9	39
49546062	NOT9_FAT05230	NOT9	66
49546063	NOT9_FAT05230	NOT9	74
49546064	NOT9_FAT05230	NOT9	37
49546065	NOT9_FAT05230	NOT9	58
49546066	NOT9_FAT05230	NOT9	88
49546067	NOT9_FAT05230	NOT9	46
49546068	NOT9_FAT05230	NOT9	93
49546069	NOT9_FAT05230	NOT9	129
49546070	NOT9_FAT05230	NOT9	114
49546071	NOT9_FAT05230	NOT9	90
49546072	NOT9_FAT05230	NOT9	106
49546073	NOT9_FAT05230	NOT9	39
49546074	NOT9_FAT05230	NOT9	34
49546075	NOT9_FAT05230	NOT9	91
49546076	NOT9_FAT05230	NOT9	37
49546077	NOT9_FAT05230	NOT9	97
49546078	NOT9_FAT05230	NOT9	47
49546079	NOT9_FAT05230	NOT9	83
49546080	NOT9_FAT05230	NOT9	80
49546081	NOT9_FAT05230	NOT9	55
49546082	NOT9_FAT05230	NOT9	68
49546083	NOT9_FAT05230	NOT9	19
49546084	NOT9_FAT05230	NOT9	135
49546085	NOT9_FAT05230	NOT9	106
49546086	NOT9_FAT05230	NOT9	89
49546087	NOT9_FAT05230	NOT9	91
49546088	NOT9_FAT05230	NOT9	44
49546089	NOT9_FAT05230	NOT9	25
49546090	NOT9_FAT05230	NOT9	124
49546091	NOT9_FAT05230	NOT9	43
49546092	NOT9_FAT05230	NOT9	132
49546093	NOT9_FAT05230	NOT9	90
49546094	NOT9_FAT05230	NOT9	60
49546095	NOT9_FAT05230	NOT9	119
49546096	NOT9_FAT05230	NOT9	120
49546097	NOT9_FAT05230	NOT9	84
49546098	NOT9_FAT05230	NOT9	11
49546099	NOT9_FAT05230	NOT9	90
49546100	NOT9_FAT05230	NOT9	131
49546101	NOT9_FAT05230	NOT9	24
49546102	NOT9_FAT05230	NOT9	57
49546103	NOT9_FAT05230	NOT9	109
49546104	NOT9_FAT05230	NOT9	152
49546105	NOT9_FAT05230	NOT9	99
49546106	NOT9_FAT05230	NOT9	40
49546107	NOT9_FAT05230	NOT9	56
49546108	NOT9_FAT05230	NOT9	95
49546109	NOT9_FAT05230	NOT9	69
49546110	NOT9_FAT05230	NOT9	47
49546111	NOT9_FAT05230	NOT9	64
49546112	NOT9_FAT05230	NOT9	70
49546113	NOT9_FAT05230	NOT9	122
49546114	NOT9_FAT05230	NOT9	115
49546115	NOT9_FAT05230	NOT9	133
49546116	NOT9_FAT05230	NOT9	148
49546117	NOT9_FAT05230	NOT9	121
49546118	NOT9_FAT05230	NOT9	107
49546119	NOT9_FAT05230	NOT9	42
49546120	NOT9_FAT05230	NOT9	47
49546121	NOT9_FAT05230	NOT9	63
49546122	NOT9_FAT05230	NOT9	102
49546123	NOT9_FAT05230	NOT9	91
49546124	NOT9_FAT05230	NOT9	98
49546125	NOT9_FAT05230	NOT9	80
49546126	NOT9_FAT05230	NOT9	101
49546127	NOT9_FAT05230	NOT9	16
49546128	NOT9_FAT05230	NOT9	110
49546129	NOT9_FAT05230	NOT9	68
49546130	NOT9_FAT05230	NOT9	36
49546131	NOT9_FAT05230	NOT9	136
49546132	NOT9_FAT05230	NOT9	88
49546133	NOT9_FAT05230	NOT9	128
49546134	NOT9_FAT05230	NOT9	161
49546135	NOT9_FAT05230	NOT9	87
49546136	NOT9_FAT05230	NOT9	115
49546137	NOT9_FAT05230	NOT9	124
49546138	NOT9_FAT05230	NOT9	41
49546139	NOT9_FAT05230	NOT9	34
49546140	NOT9_FAT05230	NOT9	45
49546141	NOT9_FAT05230	NOT9	134
49546142	NOT9_FAT05230	NOT9	120
49546143	NOT9_FAT05230	NOT9	129
49546144	NOT9_FAT05230	NOT9	85
49546145	NOT9_FAT05230	NOT9	77
49546146	NOT9_FAT05230	NOT9	213
49546147	NOT9_FAT05230	NOT9	128
49546148	NOT9_FAT05230	NOT9	112
49546149	NOT9_FAT05230	NOT9	154
49546150	NOT9_FAT05230	NOT9	34
49546151	NOT9_FAT05230	NOT9	121
49546152	NOT9_FAT05230	NOT9	38
49546153	NOT9_FAT05230	NOT9	151
49546154	NOT9_FAT05230	NOT9	189
49546155	NOT9_FAT05230	NOT9	21
49546156	NOT9_FAT05230	NOT9	81
49546157	NOT9_FAT05230	NOT9	139
49546158	NOT9_FAT05230	NOT9	38
49546159	NOT9_FAT05230	NOT9	70
49546160	NOT9_FAT05230	NOT9	99
49546161	NOT9_FAT05230	NOT9	78
49546162	NOT9_FAT05230	NOT9	90
49546163	NOT9_FAT05230	NOT9	112
49546164	NOT9_FAT05230	NOT9	47
49546165	NOT9_FAT05230	NOT9	72
49546166	NOT9_FAT05230	NOT9	50
49546167	NOT9_FAT05230	NOT9	127
49546168	NOT9_FAT05230	NOT9	47
49546169	NOT9_FAT05230	NOT9	69
49546170	NOT9_FAT05230	NOT9	162
49546171	NOT9_FAT05230	NOT9	95
49546172	NOT9_FAT05230	NOT9	179
49546173	NOT9_FAT05230	NOT9	49
49546174	NOT9_FAT05230	NOT9	35
49546175	NOT9_FAT05230	NOT9	106
49546176	NOT9_FAT05230	NOT9	126
49546177	NOT9_FAT05230	NOT9	57
49546178	NOT9_FAT05230	NOT9	81
49546179	NOT9_FAT05230	NOT9	68
49546180	NOT9_FAT05230	NOT9	161
49546181	NOT9_FAT05230	NOT9	63
49546182	NOT9_FAT05230	NOT9	257
49546183	NOT9_FAT05230	NOT9	58
49546184	NOT9_FAT05230	NOT9	20
49546185	NOT9_FAT05230	NOT9	41
49546186	NOT9_FAT05230	NOT9	113
49546187	NOT9_FAT05230	NOT9	96
49546188	NOT9_FAT05230	NOT9	114
49546189	NOT9_FAT05230	NOT9	60
49546190	NOT9_FAT05230	NOT9	114
49546191	NOT9_FAT05230	NOT9	44
49546192	NOT9_FAT05230	NOT9	91
49546193	NOT9_FAT05230	NOT9	125
49546194	NOT9_FAT05230	NOT9	45
49546195	NOT9_FAT05230	NOT9	77
49546196	NOT9_FAT05230	NOT9	41
49546197	NOT9_FAT05230	NOT9	48
49546198	NOT9_FAT05230	NOT9	82
49546199	NOT9_FAT05230	NOT9	49
49546200	NOT9_FAT05230	NOT9	106
49546201	NOT9_FAT05230	NOT9	53
49546202	NOT9_FAT05230	NOT9	91
49546203	NOT9_FAT05230	NOT9	71
49546204	NOT9_FAT05230	NOT9	60
49546205	NOT9_FAT05230	NOT9	102
49546206	NOT9_FAT05230	NOT9	131
49546207	NOT9_FAT05230	NOT9	140
49546208	NOT9_FAT05230	NOT9	53
49546209	NOT9_FAT05230	NOT9	191
49546210	NOT9_FAT05230	NOT9	46
49546211	NOT9_FAT05230	NOT9	114
49546212	NOT9_FAT05230	NOT9	193
49546213	NOT9_FAT05230	NOT9	114
49546214	NOT9_FAT05230	NOT9	105
49546215	NOT9_FAT05230	NOT9	142
49546216	NOT9_FAT05230	NOT9	70
49546217	NOT9_FAT05230	NOT9	87
49546218	NOT9_FAT05230	NOT9	87
49546219	NOT9_FAT05230	NOT9	134
49546220	NOT9_FAT05230	NOT9	108
49546221	NOT9_FAT05230	NOT9	38
49546222	NOT9_FAT05230	NOT9	104
49546223	NOT9_FAT05230	NOT9	112
49546224	NOT9_FAT05230	NOT9	95
49546225	NOT9_FAT05230	NOT9	122
49546226	NOT9_FAT05230	NOT9	44
49546227	NOT9_FAT05230	NOT9	52
49546228	NOT9_FAT05230	NOT9	98
49546229	NOT9_FAT05230	NOT9	231
49546230	NOT9_FAT05230	NOT9	56
49546231	NOT9_FAT05230	NOT9	95
49546232	NOT9_FAT05230	NOT9	97
49546233	NOT9_FAT05230	NOT9	47
49546234	NOT9_FAT05230	NOT9	44
49546235	NOT9_FAT05230	NOT9	101
49546236	NOT9_FAT05230	NOT9	56
49546237	NOT9_FAT05230	NOT9	126
49546238	NOT9_FAT05230	NOT9	125
49546239	NOT9_FAT05230	NOT9	106
49546240	NOT9_FAT05230	NOT9	40
49546241	NOT9_FAT05230	NOT9	89
49546242	NOT9_FAT05230	NOT9	69
49546243	NOT9_FAT05230	NOT9	136
49546244	NOT9_FAT05230	NOT9	62
49546245	NOT9_FAT05230	NOT9	54
49546246	NOT9_FAT05230	NOT9	42
49546247	NOT9_FAT05230	NOT9	47
49546248	NOT9_FAT05230	NOT9	98
49546249	NOT9_FAT05230	NOT9	194
49546250	NOT9_FAT05230	NOT9	40
49546251	NOT9_FAT05230	NOT9	115
49546252	NOT9_FAT05230	NOT9	61
49546253	NOT9_FAT05230	NOT9	98
49546254	NOT9_FAT05230	NOT9	41
49546255	NOT9_FAT05230	NOT9	48
49546256	NOT9_FAT05230	NOT9	91
49546257	NOT9_FAT05230	NOT9	28
49546258	NOT9_FAT05230	NOT9	57
49546259	NOT9_FAT05230	NOT9	140
49546260	NOT9_FAT05230	NOT9	124
49546261	NOT9_FAT05230	NOT9	136
49546262	NOT9_FAT05230	NOT9	140
49546263	NOT9_FAT05230	NOT9	112
49546264	NOT9_FAT05230	NOT9	145
49546265	NOT9_FAT05230	NOT9	64
49546266	NOT9_FAT05230	NOT9	81
49546267	NOT9_FAT05230	NOT9	54
49546268	NOT9_FAT05230	NOT9	173
49546269	NOT9_FAT05230	NOT9	85
49546270	NOT9_FAT05230	NOT9	138
49546271	NOT9_FAT05230	NOT9	93
49546272	NOT9_FAT05230	NOT9	66
49546273	NOT9_FAT05230	NOT9	127
49546274	NOT9_FAT05230	NOT9	54
49546275	NOT9_FAT05230	NOT9	115
49546276	NOT9_FAT05230	NOT9	74
49546277	NOT9_FAT05230	NOT9	75
49546278	NOT9_FAT05230	NOT9	102
49546279	NOT9_FAT05230	NOT9	45
49546280	NOT9_FAT05230	NOT9	115
49546281	NOT9_FAT05230	NOT9	112
49546282	NOT9_FAT05230	NOT9	121
49546283	NOT9_FAT05230	NOT9	117
49546284	NOT9_FAT05230	NOT9	218
49546285	NOT9_FAT05230	NOT9	40
49546286	NOT9_FAT05230	NOT9	183
49546287	NOT9_FAT05230	NOT9	135
49546288	NOT9_FAT05230	NOT9	162
49546289	NOT9_FAT05230	NOT9	30
49546290	NOT9_FAT05230	NOT9	91
49546291	NOT9_FAT05230	NOT9	62
49546292	NOT9_FAT05230	NOT9	41
49546293	NOT9_FAT05230	NOT9	36
49546294	NOT9_FAT05230	NOT9	117
49546295	NOT9_FAT05230	NOT9	79
49546296	NOT9_FAT05230	NOT9	64
49546297	NOT9_FAT05230	NOT9	112
49546298	NOT9_FAT05230	NOT9	106
49546299	NOT9_FAT05230	NOT9	83
49546300	NOT9_FAT05230	NOT9	30
49546301	NOT9_FAT05230	NOT9	85
49546302	NOT9_FAT05230	NOT9	135
49546303	NOT9_FAT05230	NOT9	133
49546304	NOT9_FAT05230	NOT9	22
49546305	NOT9_FAT05230	NOT9	97
49546306	NOT9_FAT05230	NOT9	70
49546307	NOT9_FAT05230	NOT9	87
49546308	NOT9_FAT05230	NOT9	140
49546309	NOT9_FAT05230	NOT9	114
49546310	NOT9_FAT05230	NOT9	75
49546311	NOT9_FAT05230	NOT9	31
49546312	NOT9_FAT05230	NOT9	95
49546313	NOT9_FAT05230	NOT9	11
49546314	NOT9_FAT05230	NOT9	102
49546315	NOT9_FAT05230	NOT9	56
49546316	NOT9_FAT05230	NOT9	41
49546317	NOT9_FAT05230	NOT9	44
49546318	NOT9_FAT05230	NOT9	144
49546319	NOT9_FAT05230	NOT9	76
49546320	NOT9_FAT05230	NOT9	82
49546321	NOT9_FAT05230	NOT9	74
49546322	NOT9_FAT05230	NOT9	73
49546323	NOT9_FAT05230	NOT9	29
49546324	NOT9_FAT05230	NOT9	44
49546325	NOT9_FAT05230	NOT9	109
49546326	NOT9_FAT05230	NOT9	111
49546327	NOT9_FAT05230	NOT9	76
49546328	NOT9_FAT05230	NOT9	22
49546329	NOT9_FAT05230	NOT9	49
49546330	NOT9_FAT05230	NOT9	117
49546331	NOT9_FAT05230	NOT9	26
49546332	NOT9_FAT05230	NOT9	39
49546333	NOT9_FAT05230	NOT9	89
49546334	NOT9_FAT05230	NOT9	36
49546335	NOT9_FAT05230	NOT9	98
49546336	NOT9_FAT05230	NOT9	131
49546337	NOT9_FAT05230	NOT9	97
49546338	NOT9_FAT05230	NOT9	76
49546339	NOT9_FAT05230	NOT9	65
49546340	NOT9_FAT05230	NOT9	126
49546341	NOT9_FAT05230	NOT9	56
49546342	NOT9_FAT05230	NOT9	101
49546343	NOT9_FAT05230	NOT9	53
49546344	NOT9_FAT05230	NOT9	99
49546345	NOT9_FAT05230	NOT9	85
49546346	NOT9_FAT05230	NOT9	145
49546347	NOT9_FAT05230	NOT9	92
49546348	NOT9_FAT05230	NOT9	145
49546349	NOT9_FAT05230	NOT9	48
49546350	NOT9_FAT05230	NOT9	95
49546351	NOT9_FAT05230	NOT9	51
49546352	NOT9_FAT05230	NOT9	124
49546353	NOT9_FAT05230	NOT9	77
49546354	NOT9_FAT05230	NOT9	103
49546355	NOT9_FAT05230	NOT9	9
49546356	NOT9_FAT05230	NOT9	64
49546357	NOT9_FAT05230	NOT9	122
49546358	NOT9_FAT05230	NOT9	105
49546359	NOT9_FAT05230	NOT9	20
49546360	NOT9_FAT05230	NOT9	34
49546361	NOT9_FAT05230	NOT9	188
49546362	NOT9_FAT05230	NOT9	188
49546363	NOT9_FAT05230	NOT9	188
49546364	NOT9_FAT05230	NOT9	188
49546365	NOT9_FAT05230	NOT9	35
49546366	NOT9_FAT05230	NOT9	55
49546367	NOT9_FAT05230	NOT9	140
49546368	NOT9_FAT05230	NOT9	142
49546369	NOT9_FAT05230	NOT9	96
49546370	NOT9_FAT05230	NOT9	54
49546371	NOT9_FAT05230	NOT9	177
49546372	NOT9_FAT05230	NOT9	199
49546373	NOT9_FAT05230	NOT9	188
49546374	NOT9_FAT05230	NOT9	114
49546375	NOT9_FAT05230	NOT9	55
49546376	NOT9_FAT05230	NOT9	78
49546377	NOT9_FAT05230	NOT9	55
49546378	NOT9_FAT05230	NOT9	198
49546379	NOT9_FAT05230	NOT9	142
49546380	NOT9_FAT05230	NOT9	140
49546381	NOT9_FAT05230	NOT9	96
49546382	NOT9_FAT05230	NOT9	54
49546383	NOT9_FAT05230	NOT9	55
49546384	NOT9_FAT05230	NOT9	35
49546385	NOT9_FAT05230	NOT9	177
49546386	NOT9_FAT05230	NOT9	188
49546387	NOT9_FAT05230	NOT9	114
49546388	NOT9_FAT05230	NOT9	55
49546389	NOT9_FAT05230	NOT9	78
49546390	NOT9_FAT05230	NOT9	55
49546391	NOT9_FAT05230	NOT9	198
49546392	NOT9_FAT05230	NOT9	199
49546393	NOT9_FAT05230	NOT9	188
49546394	NOT9_FAT05230	NOT9	114
49546395	NOT9_FAT05230	NOT9	55
49546396	NOT9_FAT05230	NOT9	78
49546397	NOT9_FAT05230	NOT9	55
49546398	NOT9_FAT05230	NOT9	55
49546399	NOT9_FAT05230	NOT9	114
49546400	NOT9_FAT05230	NOT9	55
49546401	NOT9_FAT05230	NOT9	78
49546402	NOT9_FAT05230	NOT9	55
49546403	NOT9_FAT05230	NOT9	55
49546404	NOT9_FAT05230	NOT9	108
49546405	NOT9_FAT05230	NOT9	55
49546406	NOT9_FAT05230	NOT9	249
49546407	NOT9_FAT05230	NOT9	108
49546408	NOT9_FAT05230	NOT9	96
49546409	NOT9_FAT05230	NOT9	182
49546410	NOT9_FAT05230	NOT9	203
49546411	NOT9_FAT05230	NOT9	62
49546412	NOT9_FAT05230	NOT9	296
49546413	NOT9_FAT05230	NOT9	60
49546414	NOT9_FAT05230	NOT9	119
49546415	NOT9_FAT05230	NOT9	199
49546416	NOT9_FAT05230	NOT9	111
49546417	NOT9_FAT05230	NOT9	250
49546418	NOT9_FAT05230	NOT9	150
49546419	NOT9_FAT05230	NOT9	112
49546420	NOT9_FAT05230	NOT9	169
49546421	NOT9_FAT05230	NOT9	163
49546422	NOT9_FAT05230	NOT9	215
49546423	NOT9_FAT05230	NOT9	78
49546424	NOT9_FAT05230	NOT9	66
49546425	NOT9_FAT05230	NOT9	104
49546426	NOT9_FAT05230	NOT9	107
49546427	NOT9_FAT05230	NOT9	130
49546428	NOT9_FAT05230	NOT9	164
49546429	NOT9_FAT05230	NOT9	198
49546430	NOT9_FAT05230	NOT9	99
49546431	NOT9_FAT05230	NOT9	123
49546432	NOT9_FAT05230	NOT9	82
49546433	NOT9_FAT05230	NOT9	98
49546434	NOT9_FAT05230	NOT9	152
49546435	NOT9_FAT05230	NOT9	175
49546436	NOT9_FAT05230	NOT9	129
49546437	NOT9_FAT05230	NOT9	105
49546438	NOT9_FAT05230	NOT9	194
49546439	NOT9_FAT05230	NOT9	123
49546440	NOT9_FAT05230	NOT9	145
49546441	NOT9_FAT05230	NOT9	104
49546442	NOT9_FAT05230	NOT9	190
49546443	NOT9_FAT05230	NOT9	163
49546444	NOT9_FAT05230	NOT9	250
49546445	NOT9_FAT05230	NOT9	8
49546446	NOT9_FAT05230	NOT9	63
49546447	NOT9_FAT05230	NOT9	164
49546448	NOT9_FAT05230	NOT9	108
49546449	NOT9_FAT05230	NOT9	107
49546450	NOT9_FAT05230	NOT9	24
49546451	NOT9_FAT05230	NOT9	262
49546452	NOT9_FAT05230	NOT9	155
49546453	NOT9_FAT05230	NOT9	103
49546454	NOT9_FAT05230	NOT9	173
49546455	NOT9_FAT05230	NOT9	31
49546456	NOT9_FAT05230	NOT9	152
49546457	NOT9_FAT05230	NOT9	257
49546458	NOT9_FAT05230	NOT9	104
49546459	NOT9_FAT05230	NOT9	53
49546460	NOT9_FAT05230	NOT9	112
49546461	NOT9_FAT05230	NOT9	83
49546462	NOT9_FAT05230	NOT9	274
49546463	NOT9_FAT05230	NOT9	103
49546464	NOT9_FAT05230	NOT9	350
49546465	NOT9_FAT05230	NOT9	117
49546466	NOT9_FAT05230	NOT9	181
49546467	NOT9_FAT05230	NOT9	158
49546468	NOT9_FAT05230	NOT9	28
49546469	NOT9_FAT05230	NOT9	151
49546470	NOT9_FAT05230	NOT9	113
49546471	NOT9_FAT05230	NOT9	148
49546472	NOT9_FAT05230	NOT9	61
49546473	NOT9_FAT05230	NOT9	229
49546474	NOT9_FAT05230	NOT9	109
49546475	NOT9_FAT05230	NOT9	209
49546476	NOT9_FAT05230	NOT9	140
49546477	NOT9_FAT05230	NOT9	140
49546478	NOT9_FAT05230	NOT9	187
49546479	NOT9_FAT05230	NOT9	185
49546480	NOT9_FAT05230	NOT9	83
49546481	NOT9_FAT05230	NOT9	45
49546482	NOT9_FAT05230	NOT9	96
49546483	NOT9_FAT05230	NOT9	119
49546484	NOT9_FAT05230	NOT9	113
49546485	NOT9_FAT05230	NOT9	145
49546486	NOT9_FAT05230	NOT9	262
49546487	NOT9_FAT05230	NOT9	296
49546488	NOT9_FAT05230	NOT9	123
49546489	NOT9_FAT05230	NOT9	155
49546490	NOT9_FAT05230	NOT9	62
49546491	NOT9_FAT05230	NOT9	123
49546492	NOT9_FAT05230	NOT9	104
49546493	NOT9_FAT05230	NOT9	250
49546494	NOT9_FAT05230	NOT9	150
49546495	NOT9_FAT05230	NOT9	198
49546496	NOT9_FAT05230	NOT9	204
49546497	NOT9_FAT05230	NOT9	257
49546498	NOT9_FAT05230	NOT9	164
49546499	NOT9_FAT05230	NOT9	24
49546500	NOT9_FAT05230	NOT9	60
49546501	NOT9_FAT05230	NOT9	194
49546502	NOT9_FAT05230	NOT9	190
49546503	NOT9_FAT05230	NOT9	107
49546504	NOT9_FAT05230	NOT9	175
49546505	NOT9_FAT05230	NOT9	106
49546506	NOT9_FAT05230	NOT9	99
49546507	NOT9_FAT05230	NOT9	199
49546508	NOT9_FAT05230	NOT9	111
49546509	NOT9_FAT05230	NOT9	107
49546510	NOT9_FAT05230	NOT9	90
49546511	NOT9_FAT05230	NOT9	104
49546512	NOT9_FAT05230	NOT9	152
49546513	NOT9_FAT05230	NOT9	31
49546514	NOT9_FAT05230	NOT9	140
49546515	NOT9_FAT05230	NOT9	129
49546516	NOT9_FAT05230	NOT9	98
49546517	NOT9_FAT05230	NOT9	163
49546518	NOT9_FAT05230	NOT9	105
49546519	NOT9_FAT05230	NOT9	152
49546520	NOT9_FAT05230	NOT9	8
49546521	NOT9_FAT05230	NOT9	130
49546522	NOT9_FAT05230	NOT9	66
49546523	NOT9_FAT05230	NOT9	63
49546524	NOT9_FAT05230	NOT9	112
49546525	NOT9_FAT05230	NOT9	66
49546526	NOT9_FAT05230	NOT9	103
49546527	NOT9_FAT05230	NOT9	82
49546528	NOT9_FAT05230	NOT9	78
49546529	NOT9_FAT05230	NOT9	164
49546530	NOT9_FAT05230	NOT9	108
49546531	NOT9_FAT05230	NOT9	173
49546532	NOT9_FAT05230	NOT9	103
49546533	NOT9_FAT05230	NOT9	112
49546534	NOT9_FAT05230	NOT9	274
49546535	NOT9_FAT05230	NOT9	104
49546536	NOT9_FAT05230	NOT9	83
49546537	NOT9_FAT05230	NOT9	53
49546538	NOT9_FAT05230	NOT9	350
49546539	NOT9_FAT05230	NOT9	117
49546540	NOT9_FAT05230	NOT9	181
49546541	NOT9_FAT05230	NOT9	158
49546542	NOT9_FAT05230	NOT9	28
49546543	NOT9_FAT05230	NOT9	151
49546544	NOT9_FAT05230	NOT9	113
49546545	NOT9_FAT05230	NOT9	148
49546546	NOT9_FAT05230	NOT9	61
49546547	NOT9_FAT05230	NOT9	229
49546548	NOT9_FAT05230	NOT9	109
49546549	NOT9_FAT05230	NOT9	209
49546550	NOT9_FAT05230	NOT9	140
49546551	NOT9_FAT05230	NOT9	140
49546552	NOT9_FAT05230	NOT9	187
49546553	NOT9_FAT05230	NOT9	185
49546554	NOT9_FAT05230	NOT9	83
49546555	NOT9_FAT05230	NOT9	45
49546556	NOT9_FAT05230	NOT9	96
49546557	NOT9_FAT05230	NOT9	198
49546558	NOT9_FAT05230	NOT9	62
49546559	NOT9_FAT05230	NOT9	104
49546560	NOT9_FAT05230	NOT9	190
49546561	NOT9_FAT05230	NOT9	164
49546562	NOT9_FAT05230	NOT9	257
49546563	NOT9_FAT05230	NOT9	296
49546564	NOT9_FAT05230	NOT9	107
49546565	NOT9_FAT05230	NOT9	119
49546566	NOT9_FAT05230	NOT9	175
49546567	NOT9_FAT05230	NOT9	145
49546568	NOT9_FAT05230	NOT9	250
49546569	NOT9_FAT05230	NOT9	113
49546570	NOT9_FAT05230	NOT9	123
49546571	NOT9_FAT05230	NOT9	106
49546572	NOT9_FAT05230	NOT9	24
49546573	NOT9_FAT05230	NOT9	60
49546574	NOT9_FAT05230	NOT9	99
49546575	NOT9_FAT05230	NOT9	199
49546576	NOT9_FAT05230	NOT9	155
49546577	NOT9_FAT05230	NOT9	111
49546578	NOT9_FAT05230	NOT9	150
49546579	NOT9_FAT05230	NOT9	204
49546580	NOT9_FAT05230	NOT9	262
49546581	NOT9_FAT05230	NOT9	107
49546582	NOT9_FAT05230	NOT9	90
49546583	NOT9_FAT05230	NOT9	104
49546584	NOT9_FAT05230	NOT9	152
49546585	NOT9_FAT05230	NOT9	31
49546586	NOT9_FAT05230	NOT9	194
49546587	NOT9_FAT05230	NOT9	123
49546588	NOT9_FAT05230	NOT9	140
49546589	NOT9_FAT05230	NOT9	129
49546590	NOT9_FAT05230	NOT9	98
49546591	NOT9_FAT05230	NOT9	163
49546592	NOT9_FAT05230	NOT9	105
49546593	NOT9_FAT05230	NOT9	152
49546594	NOT9_FAT05230	NOT9	8
49546595	NOT9_FAT05230	NOT9	130
49546596	NOT9_FAT05230	NOT9	66
49546597	NOT9_FAT05230	NOT9	63
49546598	NOT9_FAT05230	NOT9	112
49546599	NOT9_FAT05230	NOT9	66
49546600	NOT9_FAT05230	NOT9	103
49546601	NOT9_FAT05230	NOT9	82
49546602	NOT9_FAT05230	NOT9	78
49546603	NOT9_FAT05230	NOT9	164
49546604	NOT9_FAT05230	NOT9	108
49546605	NOT9_FAT05230	NOT9	103
49546606	NOT9_FAT05230	NOT9	173
49546607	NOT9_FAT05230	NOT9	112
49546608	NOT9_FAT05230	NOT9	274
49546609	NOT9_FAT05230	NOT9	104
49546610	NOT9_FAT05230	NOT9	83
49546611	NOT9_FAT05230	NOT9	53
49546612	NOT9_FAT05230	NOT9	350
49546613	NOT9_FAT05230	NOT9	117
49546614	NOT9_FAT05230	NOT9	181
49546615	NOT9_FAT05230	NOT9	158
49546616	NOT9_FAT05230	NOT9	28
49546617	NOT9_FAT05230	NOT9	151
49546618	NOT9_FAT05230	NOT9	113
49546619	NOT9_FAT05230	NOT9	148
49546620	NOT9_FAT05230	NOT9	61
49546621	NOT9_FAT05230	NOT9	229
49546622	NOT9_FAT05230	NOT9	109
49546623	NOT9_FAT05230	NOT9	209
49546624	NOT9_FAT05230	NOT9	140
49546625	NOT9_FAT05230	NOT9	140
49546626	NOT9_FAT05230	NOT9	187
49546627	NOT9_FAT05230	NOT9	185
49546628	NOT9_FAT05230	NOT9	83
49546629	NOT9_FAT05230	NOT9	45
49546630	NOT9_FAT05230	NOT9	96
49546631	NOT9_FAT05230	NOT9	296
49546632	NOT9_FAT05230	NOT9	107
49546633	NOT9_FAT05230	NOT9	119
49546634	NOT9_FAT05230	NOT9	198
49546635	NOT9_FAT05230	NOT9	123
49546636	NOT9_FAT05230	NOT9	175
49546637	NOT9_FAT05230	NOT9	62
49546638	NOT9_FAT05230	NOT9	145
49546639	NOT9_FAT05230	NOT9	104
49546640	NOT9_FAT05230	NOT9	190
49546641	NOT9_FAT05230	NOT9	250
49546642	NOT9_FAT05230	NOT9	164
49546643	NOT9_FAT05230	NOT9	113
49546644	NOT9_FAT05230	NOT9	106
49546645	NOT9_FAT05230	NOT9	24
49546646	NOT9_FAT05230	NOT9	60
49546647	NOT9_FAT05230	NOT9	99
49546648	NOT9_FAT05230	NOT9	199
49546649	NOT9_FAT05230	NOT9	155
49546650	NOT9_FAT05230	NOT9	111
49546651	NOT9_FAT05230	NOT9	150
49546652	NOT9_FAT05230	NOT9	204
49546653	NOT9_FAT05230	NOT9	262
49546654	NOT9_FAT05230	NOT9	107
49546655	NOT9_FAT05230	NOT9	104
49546656	NOT9_FAT05230	NOT9	152
49546657	NOT9_FAT05230	NOT9	31
49546658	NOT9_FAT05230	NOT9	194
49546659	NOT9_FAT05230	NOT9	123
49546660	NOT9_FAT05230	NOT9	140
49546661	NOT9_FAT05230	NOT9	98
49546662	NOT9_FAT05230	NOT9	163
49546663	NOT9_FAT05230	NOT9	105
49546664	NOT9_FAT05230	NOT9	152
49546665	NOT9_FAT05230	NOT9	8
49546666	NOT9_FAT05230	NOT9	130
49546667	NOT9_FAT05230	NOT9	66
49546668	NOT9_FAT05230	NOT9	63
49546669	NOT9_FAT05230	NOT9	112
49546670	NOT9_FAT05230	NOT9	66
49546671	NOT9_FAT05230	NOT9	103
49546672	NOT9_FAT05230	NOT9	82
49546673	NOT9_FAT05230	NOT9	78
49546674	NOT9_FAT05230	NOT9	164
49546675	NOT9_FAT05230	NOT9	108
49546676	NOT9_FAT05230	NOT9	173
49546677	NOT9_FAT05230	NOT9	103
49546678	NOT9_FAT05230	NOT9	112
49546679	NOT9_FAT05230	NOT9	274
49546680	NOT9_FAT05230	NOT9	104
49546681	NOT9_FAT05230	NOT9	83
49546682	NOT9_FAT05230	NOT9	53
49546683	NOT9_FAT05230	NOT9	350
49546684	NOT9_FAT05230	NOT9	148
49546685	NOT9_FAT05230	NOT9	151
49546686	NOT9_FAT05230	NOT9	113
49546687	NOT9_FAT05230	NOT9	61
49546688	NOT9_FAT05230	NOT9	229
49546689	NOT9_FAT05230	NOT9	109
49546690	NOT9_FAT05230	NOT9	209
49546691	NOT9_FAT05230	NOT9	140
49546692	NOT9_FAT05230	NOT9	140
49546693	NOT9_FAT05230	NOT9	187
49546694	NOT9_FAT05230	NOT9	185
49546695	NOT9_FAT05230	NOT9	83
49546696	NOT9_FAT05230	NOT9	45
49546697	NOT9_FAT05230	NOT9	28
49546698	NOT9_FAT05230	NOT9	181
49546699	NOT9_FAT05230	NOT9	117
49546700	NOT9_FAT05230	NOT9	151
49546701	NOT9_FAT05230	NOT9	113
49546702	NOT9_FAT05230	NOT9	148
49546703	NOT9_FAT05230	NOT9	61
49546704	NOT9_FAT05230	NOT9	229
49546705	NOT9_FAT05230	NOT9	109
49546706	NOT9_FAT05230	NOT9	209
49546707	NOT9_FAT05230	NOT9	140
49546708	NOT9_FAT05230	NOT9	140
49546709	NOT9_FAT05230	NOT9	187
49546710	NOT9_FAT05230	NOT9	185
49546711	NOT9_FAT05230	NOT9	83
49546712	NOT9_FAT05230	NOT9	45
49546713	NOT9_FAT05230	NOT9	199
49546714	NOT9_FAT05230	NOT9	166
49546715	NOT9_FAT05230	NOT9	11
49546716	NOT9_FAT05230	NOT9	224
49546717	NOT9_FAT05230	NOT9	251
49546718	NOT9_FAT05230	NOT9	226
49546719	NOT9_FAT05230	NOT9	282
49546720	NOT9_FAT05230	NOT9	250
49546721	NOT9_FAT05230	NOT9	233
49546722	NOT9_FAT05230	NOT9	141
49546723	NOT9_FAT05230	NOT9	273
49546724	NOT9_FAT05230	NOT9	108
49546725	NOT9_FAT05230	NOT9	96
49546726	NOT9_FAT05230	NOT9	270
49546727	NOT9_FAT05230	NOT9	94
49546728	NOT9_FAT05230	NOT9	193
49546729	NOT9_FAT05230	NOT9	134
49546730	NOT9_FAT05230	NOT9	143
49546731	NOT9_FAT05230	NOT9	141
49546732	NOT9_FAT05230	NOT9	121
49546733	NOT9_FAT05230	NOT9	56
49546734	NOT9_FAT05230	NOT9	96
49546735	NOT9_FAT05230	NOT9	288
49546736	NOT9_FAT05230	NOT9	85
49546737	NOT9_FAT05230	NOT9	112
49546738	NOT9_FAT05230	NOT9	205
49546739	NOT9_FAT05230	NOT9	235
49546740	NOT9_FAT05230	NOT9	96
49546741	NOT9_FAT05230	NOT9	271
49546742	NOT9_FAT05230	NOT9	67
49546743	NOT9_FAT05230	NOT9	262
49546744	NOT9_FAT05230	NOT9	138
49546745	NOT9_FAT05230	NOT9	85
49546746	NOT9_FAT05230	NOT9	100
49546747	NOT9_FAT05230	NOT9	326
49546748	NOT9_FAT05230	NOT9	284
49546749	NOT9_FAT05230	NOT9	133
49546750	NOT9_FAT05230	NOT9	44
49546751	NOT9_FAT05230	NOT9	10
49546752	NOT9_FAT05230	NOT9	282
49546753	NOT9_FAT05230	NOT9	122
49546754	NOT9_FAT05230	NOT9	251
49546755	NOT9_FAT05230	NOT9	224
49546756	NOT9_FAT05230	NOT9	199
49546757	NOT9_FAT05230	NOT9	166
49546758	NOT9_FAT05230	NOT9	273
49546759	NOT9_FAT05230	NOT9	27
49546760	NOT9_FAT05230	NOT9	250
49546761	NOT9_FAT05230	NOT9	108
49546762	NOT9_FAT05230	NOT9	233
49546763	NOT9_FAT05230	NOT9	141
49546764	NOT9_FAT05230	NOT9	270
49546765	NOT9_FAT05230	NOT9	94
49546766	NOT9_FAT05230	NOT9	193
49546767	NOT9_FAT05230	NOT9	134
49546768	NOT9_FAT05230	NOT9	143
49546769	NOT9_FAT05230	NOT9	121
49546770	NOT9_FAT05230	NOT9	141
49546771	NOT9_FAT05230	NOT9	85
49546772	NOT9_FAT05230	NOT9	112
49546773	NOT9_FAT05230	NOT9	205
49546774	NOT9_FAT05230	NOT9	235
49546775	NOT9_FAT05230	NOT9	271
49546776	NOT9_FAT05230	NOT9	138
49546777	NOT9_FAT05230	NOT9	85
49546778	NOT9_FAT05230	NOT9	100
49546779	NOT9_FAT05230	NOT9	133
49546780	NOT9_FAT05230	NOT9	10
49546781	NOT9_FAT05230	NOT9	199
49546782	NOT9_FAT05230	NOT9	166
49546783	NOT9_FAT05230	NOT9	11
49546784	NOT9_FAT05230	NOT9	27
49546785	NOT9_FAT05230	NOT9	143
49546786	NOT9_FAT05230	NOT9	10
49546787	NOT9_FAT05230	NOT9	27
49546788	NOT9_FAT05230	NOT9	11
49546789	NOT9_FAT05230	NOT9	10
49546790	NOT9_FAT05230	NOT9	191
49546791	NOT9_FAT05230	NOT9	218
49546792	NOT9_FAT05230	NOT9	53
49546793	NOT9_FAT05230	NOT9	189
49546794	NOT9_FAT05230	NOT9	41
49546795	NOT9_FAT05230	NOT9	30
49546796	NOT9_FAT05230	NOT9	50
49546797	NOT9_FAT05230	NOT9	49
49546798	NOT9_FAT05230	NOT9	112
49546799	NOT9_FAT05230	NOT9	71
49546800	NOT9_FAT05230	NOT9	272
49546801	NOT9_FAT05230	NOT9	141
49546802	NOT9_FAT05230	NOT9	154
49546803	NOT9_FAT05230	NOT9	153
49546804	NOT9_FAT05230	NOT9	127
49546805	NOT9_FAT05230	NOT9	109
49546806	NOT9_FAT05230	NOT9	49
49546807	NOT9_FAT05230	NOT9	199
49546808	NOT9_FAT05230	NOT9	165
49546809	NOT9_FAT05230	NOT9	191
49546810	NOT9_FAT05230	NOT9	143
49546811	NOT9_FAT05230	NOT9	80
49546812	NOT9_FAT05230	NOT9	145
49546813	NOT9_FAT05230	NOT9	92
49546814	NOT9_FAT05230	NOT9	118
49546815	NOT9_FAT05230	NOT9	88
49546816	NOT9_FAT05230	NOT9	53
49546817	NOT9_FAT05230	NOT9	17
49546818	NOT9_FAT05230	NOT9	67
49546819	NOT9_FAT05230	NOT9	152
49546820	NOT9_FAT05230	NOT9	66
49546821	NOT9_FAT05230	NOT9	153
49546822	NOT9_FAT05230	NOT9	112
49546823	NOT9_FAT05230	NOT9	29
49546824	NOT9_FAT05230	NOT9	102
49546825	NOT9_FAT05230	NOT9	40
49546826	NOT9_FAT05230	NOT9	115
49546827	NOT9_FAT05230	NOT9	132
49546828	NOT9_FAT05230	NOT9	120
49546829	NOT9_FAT05230	NOT9	187
49546830	NOT9_FAT05230	NOT9	50
49546831	NOT9_FAT05230	NOT9	119
49546832	NOT9_FAT05230	NOT9	40
49546833	NOT9_FAT05230	NOT9	145
49546834	NOT9_FAT05230	NOT9	8
49546835	NOT9_FAT05230	NOT9	93
49546836	NOT9_FAT05230	NOT9	89
49546837	NOT9_FAT05230	NOT9	117
49546838	NOT9_FAT05230	NOT9	144
49546839	NOT9_FAT05230	NOT9	56
49546840	NOT9_FAT05230	NOT9	39
49546841	NOT9_FAT05230	NOT9	187
49546842	NOT9_FAT05230	NOT9	102
49546843	NOT9_FAT05230	NOT9	115
49546844	NOT9_FAT05230	NOT9	149
49546845	NOT9_FAT05230	NOT9	83
49546846	NOT9_FAT05230	NOT9	137
49546847	NOT9_FAT05230	NOT9	81
49546848	NOT9_FAT05230	NOT9	123
49546849	NOT9_FAT05230	NOT9	65
49546850	NOT9_FAT05230	NOT9	46
49546851	NOT9_FAT05230	NOT9	58
49546852	NOT9_FAT05230	NOT9	110
49546853	NOT9_FAT05230	NOT9	44
49546854	NOT9_FAT05230	NOT9	30
49546855	NOT9_FAT05230	NOT9	46
49546856	NOT9_FAT05230	NOT9	144
49546857	NOT9_FAT05230	NOT9	186
49546858	NOT9_FAT05230	NOT9	55
49546859	NOT9_FAT05230	NOT9	147
49546860	NOT9_FAT05230	NOT9	48
49546861	NOT9_FAT05230	NOT9	118
49546862	NOT9_FAT05230	NOT9	94
49546863	NOT9_FAT05230	NOT9	125
49546864	NOT9_FAT05230	NOT9	39
49546865	NOT9_FAT05230	NOT9	122
49546866	NOT9_FAT05230	NOT9	146
49546867	NOT9_FAT05230	NOT9	108
49546868	NOT9_FAT05230	NOT9	150
49546869	NOT9_FAT05230	NOT9	68
49546870	NOT9_FAT05230	NOT9	200
49546871	NOT9_FAT05230	NOT9	94
49546872	NOT9_FAT05230	NOT9	126
49546873	NOT9_FAT05230	NOT9	157
49546874	NOT9_FAT05230	NOT9	101
49546875	NOT9_FAT05230	NOT9	141
49546876	NOT9_FAT05230	NOT9	115
49546877	NOT9_FAT05230	NOT9	217
49546878	NOT9_FAT05230	NOT9	109
49546879	NOT9_FAT05230	NOT9	169
49546880	NOT9_FAT05230	NOT9	18
49546881	NOT9_FAT05230	NOT9	152
49546882	NOT9_FAT05230	NOT9	131
49546883	NOT9_FAT05230	NOT9	162
49546884	NOT9_FAT05230	NOT9	118
49546885	NOT9_FAT05230	NOT9	104
49546886	NOT9_FAT05230	NOT9	125
49546887	NOT9_FAT05230	NOT9	136
49546888	NOT9_FAT05230	NOT9	101
49546889	NOT9_FAT05230	NOT9	48
49546890	NOT9_FAT05230	NOT9	32
49546891	NOT9_FAT05230	NOT9	102
49546892	NOT9_FAT05230	NOT9	128
49546893	NOT9_FAT05230	NOT9	46
49546894	NOT9_FAT05230	NOT9	212
49546895	NOT9_FAT05230	NOT9	118
49546896	NOT9_FAT05230	NOT9	136
49546897	NOT9_FAT05230	NOT9	202
49546898	NOT9_FAT05230	NOT9	45
49546899	NOT9_FAT05230	NOT9	8
49546900	NOT9_FAT05230	NOT9	149
49546901	NOT9_FAT05230	NOT9	112
49546902	NOT9_FAT05230	NOT9	87
49546903	NOT9_FAT05230	NOT9	123
49546904	NOT9_FAT05230	NOT9	35
49546905	NOT9_FAT05230	NOT9	81
49546906	NOT9_FAT05230	NOT9	32
49546907	NOT9_FAT05230	NOT9	71
49546908	NOT9_FAT05230	NOT9	8
49546909	NOT9_FAT05230	NOT9	167
49546910	NOT9_FAT05230	NOT9	75
49546911	NOT9_FAT05230	NOT9	84
49546912	NOT9_FAT05230	NOT9	45
49546913	NOT9_FAT05230	NOT9	60
49546914	NOT9_FAT05230	NOT9	134
49546915	NOT9_FAT05230	NOT9	142
49546916	NOT9_FAT05230	NOT9	55
49546917	NOT9_FAT05230	NOT9	145
49546918	NOT9_FAT05230	NOT9	99
49546919	NOT9_FAT05230	NOT9	56
49546920	NOT9_FAT05230	NOT9	168
49546921	NOT9_FAT05230	NOT9	159
49546922	NOT9_FAT05230	NOT9	130
49546923	NOT9_FAT05230	NOT9	111
49546924	NOT9_FAT05230	NOT9	97
49546925	NOT9_FAT05230	NOT9	73
49546926	NOT9_FAT05230	NOT9	57
49546927	NOT9_FAT05230	NOT9	127
49546928	NOT9_FAT05230	NOT9	93
49546929	NOT9_FAT05230	NOT9	136
49546930	NOT9_FAT05230	NOT9	147
49546931	NOT9_FAT05230	NOT9	116
49546932	NOT9_FAT05230	NOT9	50
49546933	NOT9_FAT05230	NOT9	104
49546934	NOT9_FAT05230	NOT9	65
49546935	NOT9_FAT05230	NOT9	80
49546936	NOT9_FAT05230	NOT9	56
49546937	NOT9_FAT05230	NOT9	85
49546938	NOT9_FAT05230	NOT9	130
49546939	NOT9_FAT05230	NOT9	73
49546940	NOT9_FAT05230	NOT9	124
49546941	NOT9_FAT05230	NOT9	112
49546942	NOT9_FAT05230	NOT9	191
49546943	NOT9_FAT05230	NOT9	75
49546944	NOT9_FAT05230	NOT9	138
49546945	NOT9_FAT05230	NOT9	93
49546946	NOT9_FAT05230	NOT9	132
49546947	NOT9_FAT05230	NOT9	123
49546948	NOT9_FAT05230	NOT9	69
49546949	NOT9_FAT05230	NOT9	156
49546950	NOT9_FAT05230	NOT9	91
49546951	NOT9_FAT05230	NOT9	140
49546952	NOT9_FAT05230	NOT9	237
49546953	NOT9_FAT05230	NOT9	176
49546954	NOT9_FAT05230	NOT9	95
49546955	NOT9_FAT05230	NOT9	129
49546956	NOT9_FAT05230	NOT9	158
49546957	NOT9_FAT05230	NOT9	10
49546958	NOT9_FAT05230	NOT9	72
49546959	NOT9_FAT05230	NOT9	43
49546960	NOT9_FAT05230	NOT9	34
49546961	NOT9_FAT05230	NOT9	218
49546962	NOT9_FAT05230	NOT9	53
49546963	NOT9_FAT05230	NOT9	189
49546964	NOT9_FAT05230	NOT9	41
49546965	NOT9_FAT05230	NOT9	30
49546966	NOT9_FAT05230	NOT9	50
49546967	NOT9_FAT05230	NOT9	49
49546968	NOT9_FAT05230	NOT9	112
49546969	NOT9_FAT05230	NOT9	71
49546970	NOT9_FAT05230	NOT9	272
49546971	NOT9_FAT05230	NOT9	141
49546972	NOT9_FAT05230	NOT9	154
49546973	NOT9_FAT05230	NOT9	153
49546974	NOT9_FAT05230	NOT9	127
49546975	NOT9_FAT05230	NOT9	109
49546976	NOT9_FAT05230	NOT9	49
49546977	NOT9_FAT05230	NOT9	199
49546978	NOT9_FAT05230	NOT9	165
49546979	NOT9_FAT05230	NOT9	191
49546980	NOT9_FAT05230	NOT9	143
49546981	NOT9_FAT05230	NOT9	80
49546982	NOT9_FAT05230	NOT9	145
49546983	NOT9_FAT05230	NOT9	92
49546984	NOT9_FAT05230	NOT9	118
49546985	NOT9_FAT05230	NOT9	88
49546986	NOT9_FAT05230	NOT9	53
49546987	NOT9_FAT05230	NOT9	17
49546988	NOT9_FAT05230	NOT9	67
49546989	NOT9_FAT05230	NOT9	152
49546990	NOT9_FAT05230	NOT9	66
49546991	NOT9_FAT05230	NOT9	153
49546992	NOT9_FAT05230	NOT9	112
49546993	NOT9_FAT05230	NOT9	29
49546994	NOT9_FAT05230	NOT9	102
49546995	NOT9_FAT05230	NOT9	40
49546996	NOT9_FAT05230	NOT9	115
49546997	NOT9_FAT05230	NOT9	132
49546998	NOT9_FAT05230	NOT9	120
49546999	NOT9_FAT05230	NOT9	187
49547000	NOT9_FAT05230	NOT9	50
49547001	NOT9_FAT05230	NOT9	119
49547002	NOT9_FAT05230	NOT9	40
49547003	NOT9_FAT05230	NOT9	145
49547004	NOT9_FAT05230	NOT9	8
49547005	NOT9_FAT05230	NOT9	93
49547006	NOT9_FAT05230	NOT9	89
49547007	NOT9_FAT05230	NOT9	117
49547008	NOT9_FAT05230	NOT9	144
49547009	NOT9_FAT05230	NOT9	56
49547010	NOT9_FAT05230	NOT9	39
49547011	NOT9_FAT05230	NOT9	187
49547012	NOT9_FAT05230	NOT9	102
49547013	NOT9_FAT05230	NOT9	115
49547014	NOT9_FAT05230	NOT9	149
49547015	NOT9_FAT05230	NOT9	83
49547016	NOT9_FAT05230	NOT9	137
49547017	NOT9_FAT05230	NOT9	81
49547018	NOT9_FAT05230	NOT9	123
49547019	NOT9_FAT05230	NOT9	65
49547020	NOT9_FAT05230	NOT9	46
49547021	NOT9_FAT05230	NOT9	58
49547022	NOT9_FAT05230	NOT9	110
49547023	NOT9_FAT05230	NOT9	44
49547024	NOT9_FAT05230	NOT9	30
49547025	NOT9_FAT05230	NOT9	46
49547026	NOT9_FAT05230	NOT9	144
49547027	NOT9_FAT05230	NOT9	186
49547028	NOT9_FAT05230	NOT9	55
49547029	NOT9_FAT05230	NOT9	147
49547030	NOT9_FAT05230	NOT9	48
49547031	NOT9_FAT05230	NOT9	118
49547032	NOT9_FAT05230	NOT9	94
49547033	NOT9_FAT05230	NOT9	125
49547034	NOT9_FAT05230	NOT9	39
49547035	NOT9_FAT05230	NOT9	122
49547036	NOT9_FAT05230	NOT9	146
49547037	NOT9_FAT05230	NOT9	108
49547038	NOT9_FAT05230	NOT9	150
49547039	NOT9_FAT05230	NOT9	68
49547040	NOT9_FAT05230	NOT9	200
49547041	NOT9_FAT05230	NOT9	94
49547042	NOT9_FAT05230	NOT9	126
49547043	NOT9_FAT05230	NOT9	157
49547044	NOT9_FAT05230	NOT9	101
49547045	NOT9_FAT05230	NOT9	141
49547046	NOT9_FAT05230	NOT9	115
49547047	NOT9_FAT05230	NOT9	217
49547048	NOT9_FAT05230	NOT9	109
49547049	NOT9_FAT05230	NOT9	169
49547050	NOT9_FAT05230	NOT9	18
49547051	NOT9_FAT05230	NOT9	152
49547052	NOT9_FAT05230	NOT9	131
49547053	NOT9_FAT05230	NOT9	162
49547054	NOT9_FAT05230	NOT9	118
49547055	NOT9_FAT05230	NOT9	104
49547056	NOT9_FAT05230	NOT9	125
49547057	NOT9_FAT05230	NOT9	136
49547058	NOT9_FAT05230	NOT9	101
49547059	NOT9_FAT05230	NOT9	48
49547060	NOT9_FAT05230	NOT9	32
49547061	NOT9_FAT05230	NOT9	102
49547062	NOT9_FAT05230	NOT9	128
49547063	NOT9_FAT05230	NOT9	46
49547064	NOT9_FAT05230	NOT9	212
49547065	NOT9_FAT05230	NOT9	118
49547066	NOT9_FAT05230	NOT9	136
49547067	NOT9_FAT05230	NOT9	202
49547068	NOT9_FAT05230	NOT9	45
49547069	NOT9_FAT05230	NOT9	8
49547070	NOT9_FAT05230	NOT9	149
49547071	NOT9_FAT05230	NOT9	112
49547072	NOT9_FAT05230	NOT9	87
49547073	NOT9_FAT05230	NOT9	123
49547074	NOT9_FAT05230	NOT9	35
49547075	NOT9_FAT05230	NOT9	81
49547076	NOT9_FAT05230	NOT9	32
49547077	NOT9_FAT05230	NOT9	71
49547078	NOT9_FAT05230	NOT9	8
49547079	NOT9_FAT05230	NOT9	167
49547080	NOT9_FAT05230	NOT9	75
49547081	NOT9_FAT05230	NOT9	84
49547082	NOT9_FAT05230	NOT9	45
49547083	NOT9_FAT05230	NOT9	60
49547084	NOT9_FAT05230	NOT9	134
49547085	NOT9_FAT05230	NOT9	142
49547086	NOT9_FAT05230	NOT9	55
49547087	NOT9_FAT05230	NOT9	145
49547088	NOT9_FAT05230	NOT9	99
49547089	NOT9_FAT05230	NOT9	56
49547090	NOT9_FAT05230	NOT9	168
49547091	NOT9_FAT05230	NOT9	159
49547092	NOT9_FAT05230	NOT9	130
49547093	NOT9_FAT05230	NOT9	111
49547094	NOT9_FAT05230	NOT9	97
49547095	NOT9_FAT05230	NOT9	73
49547096	NOT9_FAT05230	NOT9	57
49547097	NOT9_FAT05230	NOT9	127
49547098	NOT9_FAT05230	NOT9	93
49547099	NOT9_FAT05230	NOT9	136
49547100	NOT9_FAT05230	NOT9	147
49547101	NOT9_FAT05230	NOT9	116
49547102	NOT9_FAT05230	NOT9	50
49547103	NOT9_FAT05230	NOT9	104
49547104	NOT9_FAT05230	NOT9	65
49547105	NOT9_FAT05230	NOT9	80
49547106	NOT9_FAT05230	NOT9	56
49547107	NOT9_FAT05230	NOT9	85
49547108	NOT9_FAT05230	NOT9	130
49547109	NOT9_FAT05230	NOT9	73
49547110	NOT9_FAT05230	NOT9	124
49547111	NOT9_FAT05230	NOT9	112
49547112	NOT9_FAT05230	NOT9	191
49547113	NOT9_FAT05230	NOT9	75
49547114	NOT9_FAT05230	NOT9	138
49547115	NOT9_FAT05230	NOT9	93
49547116	NOT9_FAT05230	NOT9	132
49547117	NOT9_FAT05230	NOT9	123
49547118	NOT9_FAT05230	NOT9	69
49547119	NOT9_FAT05230	NOT9	156
49547120	NOT9_FAT05230	NOT9	91
49547121	NOT9_FAT05230	NOT9	140
49547122	NOT9_FAT05230	NOT9	237
49547123	NOT9_FAT05230	NOT9	176
49547124	NOT9_FAT05230	NOT9	95
49547125	NOT9_FAT05230	NOT9	129
49547126	NOT9_FAT05230	NOT9	158
49547127	NOT9_FAT05230	NOT9	10
49547128	NOT9_FAT05230	NOT9	72
49547129	NOT9_FAT05230	NOT9	43
49547130	NOT9_FAT05230	NOT9	34
49547131	NOT9_FAT05230	NOT9	191
49547132	NOT9_FAT05230	NOT9	8
49547133	NOT9_FAT05230	NOT9	130
49547134	NOT9_FAT05230	NOT9	80
49547135	NOT9_FAT05230	NOT9	40
49547136	NOT9_FAT05230	NOT9	29
49547137	NOT9_FAT05230	NOT9	96
49547138	NOT9_FAT05230	NOT9	145
49547139	NOT9_FAT05230	NOT9	150
49547140	NOT9_FAT05230	NOT9	46
49547141	NOT9_FAT05230	NOT9	144
49547142	NOT9_FAT05230	NOT9	200
49547143	NOT9_FAT05230	NOT9	58
49547144	NOT9_FAT05230	NOT9	153
49547145	NOT9_FAT05230	NOT9	71
49547146	NOT9_FAT05230	NOT9	48
49547147	NOT9_FAT05230	NOT9	81
49547148	NOT9_FAT05230	NOT9	132
49547149	NOT9_FAT05230	NOT9	56
49547150	NOT9_FAT05230	NOT9	173
49547151	NOT9_FAT05230	NOT9	191
49547152	NOT9_FAT05230	NOT9	125
49547153	NOT9_FAT05230	NOT9	149
49547154	NOT9_FAT05230	NOT9	75
49547155	NOT9_FAT05230	NOT9	67
49547156	NOT9_FAT05230	NOT9	138
49547157	NOT9_FAT05230	NOT9	118
49547158	NOT9_FAT05230	NOT9	88
49547159	NOT9_FAT05230	NOT9	118
49547160	NOT9_FAT05230	NOT9	162
49547161	NOT9_FAT05230	NOT9	136
49547162	NOT9_FAT05230	NOT9	73
49547163	NOT9_FAT05230	NOT9	56
49547164	NOT9_FAT05230	NOT9	32
49547165	NOT9_FAT05230	NOT9	85
49547166	NOT9_FAT05230	NOT9	48
49547167	NOT9_FAT05230	NOT9	45
49547168	NOT9_FAT05230	NOT9	130
49547169	NOT9_FAT05230	NOT9	93
49547170	NOT9_FAT05230	NOT9	124
49547171	NOT9_FAT05230	NOT9	111
49547172	NOT9_FAT05230	NOT9	112
49547173	NOT9_FAT05230	NOT9	82
49547174	NOT9_FAT05230	NOT9	120
49547175	NOT9_FAT05230	NOT9	69
49547176	NOT9_FAT05230	NOT9	191
49547177	NOT9_FAT05230	NOT9	217
49547178	NOT9_FAT05230	NOT9	130
49547179	NOT9_FAT05230	NOT9	44
49547180	NOT9_FAT05230	NOT9	30
49547181	NOT9_FAT05230	NOT9	143
49547182	NOT9_FAT05230	NOT9	46
49547183	NOT9_FAT05230	NOT9	212
49547184	NOT9_FAT05230	NOT9	136
49547185	NOT9_FAT05230	NOT9	153
49547186	NOT9_FAT05230	NOT9	81
49547187	NOT9_FAT05230	NOT9	50
49547188	NOT9_FAT05230	NOT9	115
49547189	NOT9_FAT05230	NOT9	83
49547190	NOT9_FAT05230	NOT9	53
49547191	NOT9_FAT05230	NOT9	18
49547192	NOT9_FAT05230	NOT9	137
49547193	NOT9_FAT05230	NOT9	104
49547194	NOT9_FAT05230	NOT9	118
49547195	NOT9_FAT05230	NOT9	39
49547196	NOT9_FAT05230	NOT9	108
49547197	NOT9_FAT05230	NOT9	110
49547198	NOT9_FAT05230	NOT9	60
49547199	NOT9_FAT05230	NOT9	187
49547200	NOT9_FAT05230	NOT9	112
49547201	NOT9_FAT05230	NOT9	53
49547202	NOT9_FAT05230	NOT9	134
49547203	NOT9_FAT05230	NOT9	142
49547204	NOT9_FAT05230	NOT9	101
49547205	NOT9_FAT05230	NOT9	102
49547206	NOT9_FAT05230	NOT9	48
49547207	NOT9_FAT05230	NOT9	68
49547208	NOT9_FAT05230	NOT9	202
49547209	NOT9_FAT05230	NOT9	45
49547210	NOT9_FAT05230	NOT9	144
49547211	NOT9_FAT05230	NOT9	8
49547212	NOT9_FAT05230	NOT9	93
49547213	NOT9_FAT05230	NOT9	73
49547214	NOT9_FAT05230	NOT9	55
49547215	NOT9_FAT05230	NOT9	104
49547216	NOT9_FAT05230	NOT9	149
49547217	NOT9_FAT05230	NOT9	112
49547218	NOT9_FAT05230	NOT9	65
49547219	NOT9_FAT05230	NOT9	94
49547220	NOT9_FAT05230	NOT9	126
49547221	NOT9_FAT05230	NOT9	89
49547222	NOT9_FAT05230	NOT9	116
49547223	NOT9_FAT05230	NOT9	186
49547224	NOT9_FAT05230	NOT9	55
49547225	NOT9_FAT05230	NOT9	157
49547226	NOT9_FAT05230	NOT9	32
49547227	NOT9_FAT05230	NOT9	66
49547228	NOT9_FAT05230	NOT9	152
49547229	NOT9_FAT05230	NOT9	169
49547230	NOT9_FAT05230	NOT9	101
49547231	NOT9_FAT05230	NOT9	84
49547232	NOT9_FAT05230	NOT9	141
49547233	NOT9_FAT05230	NOT9	50
49547234	NOT9_FAT05230	NOT9	119
49547235	NOT9_FAT05230	NOT9	131
49547236	NOT9_FAT05230	NOT9	147
49547237	NOT9_FAT05230	NOT9	71
49547238	NOT9_FAT05230	NOT9	162
49547239	NOT9_FAT05230	NOT9	102
49547240	NOT9_FAT05230	NOT9	115
49547241	NOT9_FAT05230	NOT9	145
49547242	NOT9_FAT05230	NOT9	87
49547243	NOT9_FAT05230	NOT9	125
49547244	NOT9_FAT05230	NOT9	120
49547245	NOT9_FAT05230	NOT9	118
49547246	NOT9_FAT05230	NOT9	94
49547247	NOT9_FAT05230	NOT9	187
49547248	NOT9_FAT05230	NOT9	75
49547249	NOT9_FAT05230	NOT9	127
49547250	NOT9_FAT05230	NOT9	56
49547251	NOT9_FAT05230	NOT9	65
49547252	NOT9_FAT05230	NOT9	145
49547253	NOT9_FAT05230	NOT9	123
49547254	NOT9_FAT05230	NOT9	123
49547255	NOT9_FAT05230	NOT9	93
49547256	NOT9_FAT05230	NOT9	8
49547257	NOT9_FAT05230	NOT9	35
49547258	NOT9_FAT05230	NOT9	39
49547259	NOT9_FAT05230	NOT9	159
49547260	NOT9_FAT05230	NOT9	167
49547261	NOT9_FAT05230	NOT9	109
49547262	NOT9_FAT05230	NOT9	128
49547263	NOT9_FAT05230	NOT9	122
49547264	NOT9_FAT05230	NOT9	146
49547265	NOT9_FAT05230	NOT9	40
49547266	NOT9_FAT05230	NOT9	117
49547267	NOT9_FAT05230	NOT9	99
49547268	NOT9_FAT05230	NOT9	102
49547269	NOT9_FAT05230	NOT9	168
49547270	NOT9_FAT05230	NOT9	136
49547271	NOT9_FAT05230	NOT9	144
49547272	NOT9_FAT05230	NOT9	57
49547273	NOT9_FAT05230	NOT9	97
49547274	NOT9_FAT05230	NOT9	147
49547275	NOT9_FAT05230	NOT9	115
49547276	NOT9_FAT05230	NOT9	46
49547277	NOT9_FAT05230	NOT9	132
49547278	NOT9_FAT05230	NOT9	123
49547279	NOT9_FAT05230	NOT9	156
49547280	NOT9_FAT05230	NOT9	91
49547281	NOT9_FAT05230	NOT9	140
49547282	NOT9_FAT05230	NOT9	237
49547283	NOT9_FAT05230	NOT9	176
49547284	NOT9_FAT05230	NOT9	95
49547285	NOT9_FAT05230	NOT9	129
49547286	NOT9_FAT05230	NOT9	158
49547287	NOT9_FAT05230	NOT9	10
49547288	NOT9_FAT05230	NOT9	72
49547289	NOT9_FAT05230	NOT9	43
49547290	NOT9_FAT05230	NOT9	34
49547291	NOT9_FAT05230	NOT9	191
49547292	NOT9_FAT05230	NOT9	129
49547293	NOT9_FAT05230	NOT9	158
49547294	NOT9_FAT05230	NOT9	10
49547295	NOT9_FAT05230	NOT9	72
49547296	NOT9_FAT05230	NOT9	43
49547297	NOT9_FAT05230	NOT9	34
49547298	NOT9_FAT05230	NOT9	168
49547299	NOT9_FAT05230	NOT9	153
49547300	NOT9_FAT05230	NOT9	148
49547301	NOT9_FAT05230	NOT9	234
49547302	NOT9_FAT05230	NOT9	172
49547303	NOT9_FAT05230	NOT9	265
49547304	NOT9_FAT05230	NOT9	208
49547305	NOT9_FAT05230	NOT9	265
49547306	NOT9_FAT05230	NOT9	195
49547307	NOT9_FAT05230	NOT9	256
49547308	NOT9_FAT05230	NOT9	270
49547309	NOT9_FAT05230	NOT9	112
49547310	NOT9_FAT05230	NOT9	195
49547311	NOT9_FAT05230	NOT9	218
49547312	NOT9_FAT05230	NOT9	171
49547313	NOT9_FAT05230	NOT9	198
49547314	NOT9_FAT05230	NOT9	56
49547315	NOT9_FAT05230	NOT9	225
49547316	NOT9_FAT05230	NOT9	354
49547317	NOT9_FAT05230	NOT9	132
49547318	NOT9_FAT05230	NOT9	253
49547319	NOT9_FAT05230	NOT9	97
49547320	NOT9_FAT05230	NOT9	70
49547321	NOT9_FAT05230	NOT9	156
49547322	NOT9_FAT05230	NOT9	9
49547323	NOT9_FAT05230	NOT9	327
49547324	NOT9_FAT05230	NOT9	318
49547325	NOT9_FAT05230	NOT9	177
49547326	NOT9_FAT05230	NOT9	385
49547327	NOT9_FAT05230	NOT9	227
49547328	NOT9_FAT05230	NOT9	182
49547329	NOT9_FAT05230	NOT9	45
49547330	NOT9_FAT05230	NOT9	234
49547331	NOT9_FAT05230	NOT9	228
49547332	NOT9_FAT05230	NOT9	15
49547333	NOT9_FAT05230	NOT9	74
49547334	NOT9_FAT05230	NOT9	73
49547335	NOT9_FAT05230	NOT9	68
49547336	NOT9_FAT05230	NOT9	153
49547337	NOT9_FAT05230	NOT9	148
49547338	NOT9_FAT05230	NOT9	234
49547339	NOT9_FAT05230	NOT9	168
49547340	NOT9_FAT05230	NOT9	172
49547341	NOT9_FAT05230	NOT9	265
49547342	NOT9_FAT05230	NOT9	208
49547343	NOT9_FAT05230	NOT9	265
49547344	NOT9_FAT05230	NOT9	195
49547345	NOT9_FAT05230	NOT9	256
49547346	NOT9_FAT05230	NOT9	270
49547347	NOT9_FAT05230	NOT9	112
49547348	NOT9_FAT05230	NOT9	195
49547349	NOT9_FAT05230	NOT9	218
49547350	NOT9_FAT05230	NOT9	171
49547351	NOT9_FAT05230	NOT9	198
49547352	NOT9_FAT05230	NOT9	56
49547353	NOT9_FAT05230	NOT9	225
49547354	NOT9_FAT05230	NOT9	354
49547355	NOT9_FAT05230	NOT9	132
49547356	NOT9_FAT05230	NOT9	253
49547357	NOT9_FAT05230	NOT9	97
49547358	NOT9_FAT05230	NOT9	70
49547359	NOT9_FAT05230	NOT9	156
49547360	NOT9_FAT05230	NOT9	9
49547361	NOT9_FAT05230	NOT9	327
49547362	NOT9_FAT05230	NOT9	318
49547363	NOT9_FAT05230	NOT9	177
49547364	NOT9_FAT05230	NOT9	385
49547365	NOT9_FAT05230	NOT9	227
49547366	NOT9_FAT05230	NOT9	182
49547367	NOT9_FAT05230	NOT9	45
49547368	NOT9_FAT05230	NOT9	234
49547369	NOT9_FAT05230	NOT9	228
49547370	NOT9_FAT05230	NOT9	15
49547371	NOT9_FAT05230	NOT9	74
49547372	NOT9_FAT05230	NOT9	73
49547373	NOT9_FAT05230	NOT9	68
49547374	NOT9_FAT05230	NOT9	182
49547375	NOT9_FAT05230	NOT9	68
49547376	NOT9_FAT05230	NOT9	216
49547377	NOT9_FAT05230	NOT9	114
49547378	NOT9_FAT05230	NOT9	147
49547379	NOT9_FAT05230	NOT9	11
49547380	NOT9_FAT05230	NOT9	128
49547381	NOT9_FAT05230	NOT9	191
49547382	NOT9_FAT05230	NOT9	51
49547383	NOT9_FAT05230	NOT9	253
49547384	NOT9_FAT05230	NOT9	234
49547385	NOT9_FAT05230	NOT9	40
49547386	NOT9_FAT05230	NOT9	149
49547387	NOT9_FAT05230	NOT9	107
49547388	NOT9_FAT05230	NOT9	153
49547389	NOT9_FAT05230	NOT9	147
49547390	NOT9_FAT05230	NOT9	113
49547391	NOT9_FAT05230	NOT9	38
49547392	NOT9_FAT05230	NOT9	212
49547393	NOT9_FAT05230	NOT9	57
49547394	NOT9_FAT05230	NOT9	35
49547395	NOT9_FAT05230	NOT9	114
49547396	NOT9_FAT05230	NOT9	78
49547397	NOT9_FAT05230	NOT9	88
49547398	NOT9_FAT05230	NOT9	7
49547399	NOT9_FAT05230	NOT9	138
49547400	NOT9_FAT05230	NOT9	288
49547401	NOT9_FAT05230	NOT9	156
49547402	NOT9_FAT05230	NOT9	11
49547403	NOT9_FAT05230	NOT9	128
49547404	NOT9_FAT05230	NOT9	191
49547405	NOT9_FAT05230	NOT9	51
49547406	NOT9_FAT05230	NOT9	253
49547407	NOT9_FAT05230	NOT9	234
49547408	NOT9_FAT05230	NOT9	40
49547409	NOT9_FAT05230	NOT9	149
49547410	NOT9_FAT05230	NOT9	107
49547411	NOT9_FAT05230	NOT9	153
49547412	NOT9_FAT05230	NOT9	216
49547413	NOT9_FAT05230	NOT9	38
49547414	NOT9_FAT05230	NOT9	128
49547415	NOT9_FAT05230	NOT9	191
49547416	NOT9_FAT05230	NOT9	51
49547417	NOT9_FAT05230	NOT9	253
49547418	NOT9_FAT05230	NOT9	234
49547419	NOT9_FAT05230	NOT9	40
49547420	NOT9_FAT05230	NOT9	149
49547421	NOT9_FAT05230	NOT9	107
49547422	NOT9_FAT05230	NOT9	153
49547423	NOT9_FAT05230	NOT9	216
49547424	NOT9_FAT05230	NOT9	7
49547425	NOT9_FAT05230	NOT9	216
49547426	NOT9_FAT05230	NOT9	216
49547427	NOT9_FAT05230	NOT9	216
49547428	NOT9_FAT05230	NOT9	216
49547429	NOT9_FAT05230	NOT9	268
49547430	NOT9_FAT05230	NOT9	298
49547431	NOT9_FAT05230	NOT9	223
49547432	NOT9_FAT05230	NOT9	72
49547433	NOT9_FAT05230	NOT9	96
49547434	NOT9_FAT05230	NOT9	77
49547435	NOT9_FAT05230	NOT9	14
49547436	NOT9_FAT05230	NOT9	136
49547437	NOT9_FAT05230	NOT9	318
49547438	NOT9_FAT05230	NOT9	109
49547439	NOT9_FAT05230	NOT9	213
49547440	NOT9_FAT05230	NOT9	94
49547441	NOT9_FAT05230	NOT9	134
49547442	NOT9_FAT05230	NOT9	83
49547443	NOT9_FAT05230	NOT9	127
49547444	NOT9_FAT05230	NOT9	143
49547445	NOT9_FAT05230	NOT9	135
49547446	NOT9_FAT05230	NOT9	224
49547447	NOT9_FAT05230	NOT9	130
49547448	NOT9_FAT05230	NOT9	134
49547449	NOT9_FAT05230	NOT9	105
49547450	NOT9_FAT05230	NOT9	153
49547451	NOT9_FAT05230	NOT9	216
49547452	NOT9_FAT05230	NOT9	298
49547453	NOT9_FAT05230	NOT9	113
49547454	NOT9_FAT05230	NOT9	82
49547455	NOT9_FAT05230	NOT9	109
49547456	NOT9_FAT05230	NOT9	118
49547457	NOT9_FAT05230	NOT9	243
49547458	NOT9_FAT05230	NOT9	84
49547459	NOT9_FAT05230	NOT9	102
49547460	NOT9_FAT05230	NOT9	128
49547461	NOT9_FAT05230	NOT9	71
49547462	NOT9_FAT05230	NOT9	46
49547463	NOT9_FAT05230	NOT9	59
49547464	NOT9_FAT05230	NOT9	107
49547465	NOT9_FAT05230	NOT9	185
49547466	NOT9_FAT05230	NOT9	143
49547467	NOT9_FAT05230	NOT9	83
49547468	NOT9_FAT05230	NOT9	327
49547469	NOT9_FAT05230	NOT9	255
49547470	NOT9_FAT05230	NOT9	213
49547471	NOT9_FAT05230	NOT9	37
49547472	NOT9_FAT05230	NOT9	89
49547473	NOT9_FAT05230	NOT9	48
49547474	NOT9_FAT05230	NOT9	83
49547475	NOT9_FAT05230	NOT9	72
49547476	NOT9_FAT05230	NOT9	14
49547477	NOT9_FAT05230	NOT9	77
49547478	NOT9_FAT05230	NOT9	96
49547479	NOT9_FAT05230	NOT9	223
49547480	NOT9_FAT05230	NOT9	136
49547481	NOT9_FAT05230	NOT9	140
49547482	NOT9_FAT05230	NOT9	318
49547483	NOT9_FAT05230	NOT9	213
49547484	NOT9_FAT05230	NOT9	94
49547485	NOT9_FAT05230	NOT9	134
49547486	NOT9_FAT05230	NOT9	127
49547487	NOT9_FAT05230	NOT9	143
49547488	NOT9_FAT05230	NOT9	135
49547489	NOT9_FAT05230	NOT9	224
49547490	NOT9_FAT05230	NOT9	130
49547491	NOT9_FAT05230	NOT9	134
49547492	NOT9_FAT05230	NOT9	105
49547493	NOT9_FAT05230	NOT9	153
49547494	NOT9_FAT05230	NOT9	216
49547495	NOT9_FAT05230	NOT9	298
49547496	NOT9_FAT05230	NOT9	113
49547497	NOT9_FAT05230	NOT9	82
49547498	NOT9_FAT05230	NOT9	109
49547499	NOT9_FAT05230	NOT9	118
49547500	NOT9_FAT05230	NOT9	243
49547501	NOT9_FAT05230	NOT9	84
49547502	NOT9_FAT05230	NOT9	102
49547503	NOT9_FAT05230	NOT9	128
49547504	NOT9_FAT05230	NOT9	71
49547505	NOT9_FAT05230	NOT9	46
49547506	NOT9_FAT05230	NOT9	59
49547507	NOT9_FAT05230	NOT9	107
49547508	NOT9_FAT05230	NOT9	143
49547509	NOT9_FAT05230	NOT9	83
49547510	NOT9_FAT05230	NOT9	83
49547511	NOT9_FAT05230	NOT9	138
49547512	NOT9_FAT05230	NOT9	327
49547513	NOT9_FAT05230	NOT9	255
49547514	NOT9_FAT05230	NOT9	213
49547515	NOT9_FAT05230	NOT9	37
49547516	NOT9_FAT05230	NOT9	89
49547517	NOT9_FAT05230	NOT9	48
49547518	NOT9_FAT05230	NOT9	83
49547519	NOT9_FAT05230	NOT9	72
49547520	NOT9_FAT05230	NOT9	77
49547521	NOT9_FAT05230	NOT9	96
49547522	NOT9_FAT05230	NOT9	140
49547523	NOT9_FAT05230	NOT9	213
49547524	NOT9_FAT05230	NOT9	136
49547525	NOT9_FAT05230	NOT9	318
49547526	NOT9_FAT05230	NOT9	94
49547527	NOT9_FAT05230	NOT9	134
49547528	NOT9_FAT05230	NOT9	118
49547529	NOT9_FAT05230	NOT9	46
49547530	NOT9_FAT05230	NOT9	105
49547531	NOT9_FAT05230	NOT9	216
49547532	NOT9_FAT05230	NOT9	109
49547533	NOT9_FAT05230	NOT9	113
49547534	NOT9_FAT05230	NOT9	83
49547535	NOT9_FAT05230	NOT9	130
49547536	NOT9_FAT05230	NOT9	134
49547537	NOT9_FAT05230	NOT9	128
49547538	NOT9_FAT05230	NOT9	153
49547539	NOT9_FAT05230	NOT9	71
49547540	NOT9_FAT05230	NOT9	102
49547541	NOT9_FAT05230	NOT9	224
49547542	NOT9_FAT05230	NOT9	143
49547543	NOT9_FAT05230	NOT9	59
49547544	NOT9_FAT05230	NOT9	135
49547545	NOT9_FAT05230	NOT9	298
49547546	NOT9_FAT05230	NOT9	82
49547547	NOT9_FAT05230	NOT9	107
49547548	NOT9_FAT05230	NOT9	243
49547549	NOT9_FAT05230	NOT9	84
49547550	NOT9_FAT05230	NOT9	127
49547551	NOT9_FAT05230	NOT9	185
49547552	NOT9_FAT05230	NOT9	143
49547553	NOT9_FAT05230	NOT9	83
49547554	NOT9_FAT05230	NOT9	327
49547555	NOT9_FAT05230	NOT9	255
49547556	NOT9_FAT05230	NOT9	213
49547557	NOT9_FAT05230	NOT9	37
49547558	NOT9_FAT05230	NOT9	89
49547559	NOT9_FAT05230	NOT9	48
49547560	NOT9_FAT05230	NOT9	83
49547561	NOT9_FAT05230	NOT9	72
49547562	NOT9_FAT05230	NOT9	14
49547563	NOT9_FAT05230	NOT9	77
49547564	NOT9_FAT05230	NOT9	96
49547565	NOT9_FAT05230	NOT9	223
49547566	NOT9_FAT05230	NOT9	136
49547567	NOT9_FAT05230	NOT9	140
49547568	NOT9_FAT05230	NOT9	318
49547569	NOT9_FAT05230	NOT9	213
49547570	NOT9_FAT05230	NOT9	94
49547571	NOT9_FAT05230	NOT9	134
49547572	NOT9_FAT05230	NOT9	83
49547573	NOT9_FAT05230	NOT9	48
49547574	NOT9_FAT05230	NOT9	37
49547575	NOT9_FAT05230	NOT9	127
49547576	NOT9_FAT05230	NOT9	130
49547577	NOT9_FAT05230	NOT9	255
49547578	NOT9_FAT05230	NOT9	89
49547579	NOT9_FAT05230	NOT9	102
49547580	NOT9_FAT05230	NOT9	213
49547581	NOT9_FAT05230	NOT9	83
49547582	NOT9_FAT05230	NOT9	143
49547583	NOT9_FAT05230	NOT9	72
49547584	NOT9_FAT05230	NOT9	14
49547585	NOT9_FAT05230	NOT9	77
49547586	NOT9_FAT05230	NOT9	96
49547587	NOT9_FAT05230	NOT9	223
49547588	NOT9_FAT05230	NOT9	136
49547589	NOT9_FAT05230	NOT9	140
49547590	NOT9_FAT05230	NOT9	318
49547591	NOT9_FAT05230	NOT9	213
49547592	NOT9_FAT05230	NOT9	94
49547593	NOT9_FAT05230	NOT9	134
49547594	NOT9_FAT05230	NOT9	105
49547595	NOT9_FAT05230	NOT9	118
49547596	NOT9_FAT05230	NOT9	113
49547597	NOT9_FAT05230	NOT9	130
49547598	NOT9_FAT05230	NOT9	153
49547599	NOT9_FAT05230	NOT9	298
49547600	NOT9_FAT05230	NOT9	243
49547601	NOT9_FAT05230	NOT9	140
49547602	NOT9_FAT05230	NOT9	83
49547603	NOT9_FAT05230	NOT9	37
49547604	NOT9_FAT05230	NOT9	94
49547605	NOT9_FAT05230	NOT9	134
49547606	NOT9_FAT05230	NOT9	105
49547607	NOT9_FAT05230	NOT9	118
49547608	NOT9_FAT05230	NOT9	46
49547609	NOT9_FAT05230	NOT9	216
49547610	NOT9_FAT05230	NOT9	109
49547611	NOT9_FAT05230	NOT9	113
49547612	NOT9_FAT05230	NOT9	83
49547613	NOT9_FAT05230	NOT9	130
49547614	NOT9_FAT05230	NOT9	134
49547615	NOT9_FAT05230	NOT9	89
49547616	NOT9_FAT05230	NOT9	128
49547617	NOT9_FAT05230	NOT9	153
49547618	NOT9_FAT05230	NOT9	71
49547619	NOT9_FAT05230	NOT9	102
49547620	NOT9_FAT05230	NOT9	224
49547621	NOT9_FAT05230	NOT9	143
49547622	NOT9_FAT05230	NOT9	59
49547623	NOT9_FAT05230	NOT9	135
49547624	NOT9_FAT05230	NOT9	298
49547625	NOT9_FAT05230	NOT9	82
49547626	NOT9_FAT05230	NOT9	107
49547627	NOT9_FAT05230	NOT9	243
49547628	NOT9_FAT05230	NOT9	84
49547629	NOT9_FAT05230	NOT9	127
49547630	NOT9_FAT05230	NOT9	185
49547631	NOT9_FAT05230	NOT9	77
49547632	NOT9_FAT05230	NOT9	143
49547633	NOT9_FAT05230	NOT9	83
49547634	NOT9_FAT05230	NOT9	255
49547635	NOT9_FAT05230	NOT9	327
49547636	NOT9_FAT05230	NOT9	37
49547637	NOT9_FAT05230	NOT9	213
49547638	NOT9_FAT05230	NOT9	48
49547639	NOT9_FAT05230	NOT9	83
49547640	NOT9_FAT05230	NOT9	14
49547641	NOT9_FAT05230	NOT9	96
49547642	NOT9_FAT05230	NOT9	223
49547643	NOT9_FAT05230	NOT9	136
49547644	NOT9_FAT05230	NOT9	140
49547645	NOT9_FAT05230	NOT9	318
49547646	NOT9_FAT05230	NOT9	213
49547647	NOT9_FAT05230	NOT9	134
49547648	NOT9_FAT05230	NOT9	153
49547649	NOT9_FAT05230	NOT9	118
49547650	NOT9_FAT05230	NOT9	128
49547651	NOT9_FAT05230	NOT9	46
49547652	NOT9_FAT05230	NOT9	102
49547653	NOT9_FAT05230	NOT9	143
49547654	NOT9_FAT05230	NOT9	135
49547655	NOT9_FAT05230	NOT9	107
49547656	NOT9_FAT05230	NOT9	243
49547657	NOT9_FAT05230	NOT9	127
49547658	NOT9_FAT05230	NOT9	185
49547659	NOT9_FAT05230	NOT9	83
49547660	NOT9_FAT05230	NOT9	327
49547661	NOT9_FAT05230	NOT9	255
49547662	NOT9_FAT05230	NOT9	89
49547663	NOT9_FAT05230	NOT9	48
49547664	NOT9_FAT05230	NOT9	83
49547665	NOT9_FAT05230	NOT9	72
49547666	NOT9_FAT05230	NOT9	14
49547667	NOT9_FAT05230	NOT9	327
49547668	NOT9_FAT05230	NOT9	318
49547669	NOT9_FAT05230	NOT9	327
49547670	NOT9_FAT05230	NOT9	84
49547671	NOT9_FAT05230	NOT9	57
49547672	NOT9_FAT05230	NOT9	87
49547673	NOT9_FAT05230	NOT9	159
49547674	NOT9_FAT05230	NOT9	126
49547675	NOT9_FAT05230	NOT9	84
49547676	NOT9_FAT05230	NOT9	156
49547677	NOT9_FAT05230	NOT9	95
49547678	NOT9_FAT05230	NOT9	96
49547679	NOT9_FAT05230	NOT9	78
49547680	NOT9_FAT05230	NOT9	91
49547681	NOT9_FAT05230	NOT9	143
49547682	NOT9_FAT05230	NOT9	55
49547683	NOT9_FAT05230	NOT9	168
49547684	NOT9_FAT05230	NOT9	69
49547685	NOT9_FAT05230	NOT9	121
49547686	NOT9_FAT05230	NOT9	32
49547687	NOT9_FAT05230	NOT9	109
49547688	NOT9_FAT05230	NOT9	139
49547689	NOT9_FAT05230	NOT9	239
49547690	NOT9_FAT05230	NOT9	20
49547691	NOT9_FAT05230	NOT9	86
49547692	NOT9_FAT05230	NOT9	170
49547693	NOT9_FAT05230	NOT9	45
49547694	NOT9_FAT05230	NOT9	85
49547695	NOT9_FAT05230	NOT9	56
49547696	NOT9_FAT05230	NOT9	78
49547697	NOT9_FAT05230	NOT9	108
49547698	NOT9_FAT05230	NOT9	197
49547699	NOT9_FAT05230	NOT9	79
49547700	NOT9_FAT05230	NOT9	59
49547701	NOT9_FAT05230	NOT9	29
49547702	NOT9_FAT05230	NOT9	126
49547703	NOT9_FAT05230	NOT9	61
49547704	NOT9_FAT05230	NOT9	229
49547705	NOT9_FAT05230	NOT9	120
49547706	NOT9_FAT05230	NOT9	74
49547707	NOT9_FAT05230	NOT9	88
49547708	NOT9_FAT05230	NOT9	151
49547709	NOT9_FAT05230	NOT9	319
49547710	NOT9_FAT05230	NOT9	231
49547711	NOT9_FAT05230	NOT9	310
49547712	NOT9_FAT05230	NOT9	185
49547713	NOT9_FAT05230	NOT9	85
49547714	NOT9_FAT05230	NOT9	136
49547715	NOT9_FAT05230	NOT9	197
49547716	NOT9_FAT05230	NOT9	199
49547717	NOT9_FAT05230	NOT9	80
49547718	NOT9_FAT05230	NOT9	90
49547719	NOT9_FAT05230	NOT9	90
49547720	NOT9_FAT05230	NOT9	70
49547721	NOT9_FAT05230	NOT9	190
49547722	NOT9_FAT05230	NOT9	211
49547723	NOT9_FAT05230	NOT9	174
49547724	NOT9_FAT05230	NOT9	124
49547725	NOT9_FAT05230	NOT9	109
49547726	NOT9_FAT05230	NOT9	246
49547727	NOT9_FAT05230	NOT9	111
49547728	NOT9_FAT05230	NOT9	225
49547729	NOT9_FAT05230	NOT9	156
49547730	NOT9_FAT05230	NOT9	117
49547731	NOT9_FAT05230	NOT9	86
49547732	NOT9_FAT05230	NOT9	20
49547733	NOT9_FAT05230	NOT9	159
49547734	NOT9_FAT05230	NOT9	126
49547735	NOT9_FAT05230	NOT9	55
49547736	NOT9_FAT05230	NOT9	69
49547737	NOT9_FAT05230	NOT9	139
49547738	NOT9_FAT05230	NOT9	85
49547739	NOT9_FAT05230	NOT9	78
49547740	NOT9_FAT05230	NOT9	45
49547741	NOT9_FAT05230	NOT9	87
49547742	NOT9_FAT05230	NOT9	91
49547743	NOT9_FAT05230	NOT9	84
49547744	NOT9_FAT05230	NOT9	96
49547745	NOT9_FAT05230	NOT9	143
49547746	NOT9_FAT05230	NOT9	168
49547747	NOT9_FAT05230	NOT9	156
49547748	NOT9_FAT05230	NOT9	32
49547749	NOT9_FAT05230	NOT9	95
49547750	NOT9_FAT05230	NOT9	109
49547751	NOT9_FAT05230	NOT9	57
49547752	NOT9_FAT05230	NOT9	121
49547753	NOT9_FAT05230	NOT9	239
49547754	NOT9_FAT05230	NOT9	170
49547755	NOT9_FAT05230	NOT9	56
49547756	NOT9_FAT05230	NOT9	78
49547757	NOT9_FAT05230	NOT9	108
49547758	NOT9_FAT05230	NOT9	197
49547759	NOT9_FAT05230	NOT9	79
49547760	NOT9_FAT05230	NOT9	59
49547761	NOT9_FAT05230	NOT9	29
49547762	NOT9_FAT05230	NOT9	126
49547763	NOT9_FAT05230	NOT9	61
49547764	NOT9_FAT05230	NOT9	229
49547765	NOT9_FAT05230	NOT9	120
49547766	NOT9_FAT05230	NOT9	74
49547767	NOT9_FAT05230	NOT9	88
49547768	NOT9_FAT05230	NOT9	151
49547769	NOT9_FAT05230	NOT9	319
49547770	NOT9_FAT05230	NOT9	231
49547771	NOT9_FAT05230	NOT9	310
49547772	NOT9_FAT05230	NOT9	185
49547773	NOT9_FAT05230	NOT9	85
49547774	NOT9_FAT05230	NOT9	136
49547775	NOT9_FAT05230	NOT9	197
49547776	NOT9_FAT05230	NOT9	199
49547777	NOT9_FAT05230	NOT9	80
49547778	NOT9_FAT05230	NOT9	90
49547779	NOT9_FAT05230	NOT9	90
49547780	NOT9_FAT05230	NOT9	70
49547781	NOT9_FAT05230	NOT9	190
49547782	NOT9_FAT05230	NOT9	211
49547783	NOT9_FAT05230	NOT9	174
49547784	NOT9_FAT05230	NOT9	124
49547785	NOT9_FAT05230	NOT9	109
49547786	NOT9_FAT05230	NOT9	246
49547787	NOT9_FAT05230	NOT9	111
49547788	NOT9_FAT05230	NOT9	225
49547789	NOT9_FAT05230	NOT9	156
49547790	NOT9_FAT05230	NOT9	120
49547791	NOT9_FAT05230	NOT9	246
49547792	NOT9_FAT05230	NOT9	111
49547793	NOT9_FAT05230	NOT9	156
49547794	NOT9_FAT05230	NOT9	90
49547795	NOT9_FAT05230	NOT9	124
49547796	NOT9_FAT05230	NOT9	190
49547797	NOT9_FAT05230	NOT9	197
49547798	NOT9_FAT05230	NOT9	90
49547799	NOT9_FAT05230	NOT9	70
49547800	NOT9_FAT05230	NOT9	185
49547801	NOT9_FAT05230	NOT9	85
49547802	NOT9_FAT05230	NOT9	197
49547803	NOT9_FAT05230	NOT9	90
49547804	NOT9_FAT05230	NOT9	70
49547805	NOT9_FAT05230	NOT9	96
49547806	NOT9_FAT05230	NOT9	45
49547807	NOT9_FAT05230	NOT9	78
49547808	NOT9_FAT05230	NOT9	19
49547809	NOT9_FAT05230	NOT9	319
49547810	NOT9_FAT05230	NOT9	239
49547811	NOT9_FAT05230	NOT9	117
49547812	NOT9_FAT05230	NOT9	79
49547813	NOT9_FAT05230	NOT9	313
49547814	NOT9_FAT05230	NOT9	191
49547815	NOT9_FAT05230	NOT9	233
49547816	NOT9_FAT05230	NOT9	116
49547817	NOT9_FAT05230	NOT9	225
49547818	NOT9_FAT05230	NOT9	368
49547819	NOT9_FAT05230	NOT9	192
49547820	NOT9_FAT05230	NOT9	297
49547821	NOT9_FAT05230	NOT9	227
49547822	NOT9_FAT05230	NOT9	187
49547823	NOT9_FAT05230	NOT9	280
49547824	NOT9_FAT05230	NOT9	331
49547825	NOT9_FAT05230	NOT9	29
49547826	NOT9_FAT05230	NOT9	223
49547827	NOT9_FAT05230	NOT9	95
49547828	NOT9_FAT05230	NOT9	139
49547829	NOT9_FAT05230	NOT9	117
49547830	NOT9_FAT05230	NOT9	66
49547831	NOT9_FAT05230	NOT9	25
49547832	NOT9_FAT05230	NOT9	222
49547833	NOT9_FAT05230	NOT9	39
49547834	NOT9_FAT05230	NOT9	166
49547835	NOT9_FAT05230	NOT9	230
49547836	NOT9_FAT05230	NOT9	189
49547837	NOT9_FAT05230	NOT9	158
49547838	NOT9_FAT05230	NOT9	80
49547839	NOT9_FAT05230	NOT9	143
49547840	NOT9_FAT05230	NOT9	131
49547841	NOT9_FAT05230	NOT9	9
49547842	NOT9_FAT05230	NOT9	71
49547843	NOT9_FAT05230	NOT9	293
49547844	NOT9_FAT05230	NOT9	121
49547845	NOT9_FAT05230	NOT9	19
49547846	NOT9_FAT05230	NOT9	113
49547847	NOT9_FAT05230	NOT9	260
49547848	NOT9_FAT05230	NOT9	143
49547849	NOT9_FAT05230	NOT9	216
49547850	NOT9_FAT05230	NOT9	50
49547851	NOT9_FAT05230	NOT9	70
49547852	NOT9_FAT05230	NOT9	138
49547853	NOT9_FAT05230	NOT9	91
49547854	NOT9_FAT05230	NOT9	79
49547855	NOT9_FAT05230	NOT9	93
49547856	NOT9_FAT05230	NOT9	48
49547857	NOT9_FAT05230	NOT9	123
49547858	NOT9_FAT05230	NOT9	242
49547859	NOT9_FAT05230	NOT9	242
49547860	NOT9_FAT05230	NOT9	157
49547861	NOT9_FAT05230	NOT9	134
49547862	NOT9_FAT05230	NOT9	150
49547863	NOT9_FAT05230	NOT9	226
49547864	NOT9_FAT05230	NOT9	69
49547865	NOT9_FAT05230	NOT9	219
49547866	NOT9_FAT05230	NOT9	146
49547867	NOT9_FAT05230	NOT9	94
49547868	NOT9_FAT05230	NOT9	77
49547869	NOT9_FAT05230	NOT9	36
49547870	NOT9_FAT05230	NOT9	72
49547871	NOT9_FAT05230	NOT9	117
49547872	NOT9_FAT05230	NOT9	253
49547873	NOT9_FAT05230	NOT9	50
49547874	NOT9_FAT05230	NOT9	90
49547875	NOT9_FAT05230	NOT9	249
49547876	NOT9_FAT05230	NOT9	208
49547877	NOT9_FAT05230	NOT9	183
49547878	NOT9_FAT05230	NOT9	94
49547879	NOT9_FAT05230	NOT9	100
49547880	NOT9_FAT05230	NOT9	173
49547881	NOT9_FAT05230	NOT9	236
49547882	NOT9_FAT05230	NOT9	206
49547883	NOT9_FAT05230	NOT9	39
49547884	NOT9_FAT05230	NOT9	66
49547885	NOT9_FAT05230	NOT9	220
49547886	NOT9_FAT05230	NOT9	25
49547887	NOT9_FAT05230	NOT9	222
49547888	NOT9_FAT05230	NOT9	166
49547889	NOT9_FAT05230	NOT9	230
49547890	NOT9_FAT05230	NOT9	189
49547891	NOT9_FAT05230	NOT9	158
49547892	NOT9_FAT05230	NOT9	80
49547893	NOT9_FAT05230	NOT9	143
49547894	NOT9_FAT05230	NOT9	131
49547895	NOT9_FAT05230	NOT9	9
49547896	NOT9_FAT05230	NOT9	71
49547897	NOT9_FAT05230	NOT9	293
49547898	NOT9_FAT05230	NOT9	121
49547899	NOT9_FAT05230	NOT9	19
49547900	NOT9_FAT05230	NOT9	113
49547901	NOT9_FAT05230	NOT9	260
49547902	NOT9_FAT05230	NOT9	143
49547903	NOT9_FAT05230	NOT9	216
49547904	NOT9_FAT05230	NOT9	50
49547905	NOT9_FAT05230	NOT9	138
49547906	NOT9_FAT05230	NOT9	91
49547907	NOT9_FAT05230	NOT9	79
49547908	NOT9_FAT05230	NOT9	93
49547909	NOT9_FAT05230	NOT9	48
49547910	NOT9_FAT05230	NOT9	123
49547911	NOT9_FAT05230	NOT9	242
49547912	NOT9_FAT05230	NOT9	242
49547913	NOT9_FAT05230	NOT9	157
49547914	NOT9_FAT05230	NOT9	69
49547915	NOT9_FAT05230	NOT9	219
49547916	NOT9_FAT05230	NOT9	146
49547917	NOT9_FAT05230	NOT9	94
49547918	NOT9_FAT05230	NOT9	77
49547919	NOT9_FAT05230	NOT9	36
49547920	NOT9_FAT05230	NOT9	72
49547921	NOT9_FAT05230	NOT9	117
49547922	NOT9_FAT05230	NOT9	253
49547923	NOT9_FAT05230	NOT9	50
49547924	NOT9_FAT05230	NOT9	90
49547925	NOT9_FAT05230	NOT9	249
49547926	NOT9_FAT05230	NOT9	183
49547927	NOT9_FAT05230	NOT9	94
49547928	NOT9_FAT05230	NOT9	100
49547929	NOT9_FAT05230	NOT9	173
49547930	NOT9_FAT05230	NOT9	236
49547931	NOT9_FAT05230	NOT9	206
49547932	NOT9_FAT05230	NOT9	204
49547933	NOT9_FAT05230	NOT9	163
49547934	NOT9_FAT05230	NOT9	236
49547935	NOT9_FAT05230	NOT9	206
49547936	NOT9_FAT05230	NOT9	220
49547937	NOT9_FAT05230	NOT9	154
49547938	NOT9_FAT05230	NOT9	229
49547939	NOT9_FAT05230	NOT9	173
49547940	NOT9_FAT05230	NOT9	143
49547941	NOT9_FAT05230	NOT9	216
49547942	NOT9_FAT05230	NOT9	157
49547943	NOT9_FAT05230	NOT9	48
49547944	NOT9_FAT05230	NOT9	138
49547945	NOT9_FAT05230	NOT9	19
49547946	NOT9_FAT05230	NOT9	93
49547947	NOT9_FAT05230	NOT9	166
49547948	NOT9_FAT05230	NOT9	80
49547949	NOT9_FAT05230	NOT9	113
49547950	NOT9_FAT05230	NOT9	71
49547951	NOT9_FAT05230	NOT9	189
49547952	NOT9_FAT05230	NOT9	242
49547953	NOT9_FAT05230	NOT9	260
49547954	NOT9_FAT05230	NOT9	91
49547955	NOT9_FAT05230	NOT9	158
49547956	NOT9_FAT05230	NOT9	79
49547957	NOT9_FAT05230	NOT9	39
49547958	NOT9_FAT05230	NOT9	143
49547959	NOT9_FAT05230	NOT9	50
49547960	NOT9_FAT05230	NOT9	70
49547961	NOT9_FAT05230	NOT9	123
49547962	NOT9_FAT05230	NOT9	134
49547963	NOT9_FAT05230	NOT9	150
49547964	NOT9_FAT05230	NOT9	226
49547965	NOT9_FAT05230	NOT9	69
49547966	NOT9_FAT05230	NOT9	219
49547967	NOT9_FAT05230	NOT9	146
49547968	NOT9_FAT05230	NOT9	94
49547969	NOT9_FAT05230	NOT9	77
49547970	NOT9_FAT05230	NOT9	36
49547971	NOT9_FAT05230	NOT9	72
49547972	NOT9_FAT05230	NOT9	117
49547973	NOT9_FAT05230	NOT9	253
49547974	NOT9_FAT05230	NOT9	90
49547975	NOT9_FAT05230	NOT9	249
49547976	NOT9_FAT05230	NOT9	183
49547977	NOT9_FAT05230	NOT9	94
49547978	NOT9_FAT05230	NOT9	100
49547979	NOT9_FAT05230	NOT9	173
49547980	NOT9_FAT05230	NOT9	236
49547981	NOT9_FAT05230	NOT9	206
49547982	NOT9_FAT05230	NOT9	66
49547983	NOT9_FAT05230	NOT9	166
49547984	NOT9_FAT05230	NOT9	131
49547985	NOT9_FAT05230	NOT9	80
49547986	NOT9_FAT05230	NOT9	25
49547987	NOT9_FAT05230	NOT9	189
49547988	NOT9_FAT05230	NOT9	143
49547989	NOT9_FAT05230	NOT9	9
49547990	NOT9_FAT05230	NOT9	260
49547991	NOT9_FAT05230	NOT9	293
49547992	NOT9_FAT05230	NOT9	158
49547993	NOT9_FAT05230	NOT9	39
49547994	NOT9_FAT05230	NOT9	230
49547995	NOT9_FAT05230	NOT9	121
49547996	NOT9_FAT05230	NOT9	216
49547997	NOT9_FAT05230	NOT9	70
49547998	NOT9_FAT05230	NOT9	91
49547999	NOT9_FAT05230	NOT9	79
49548000	NOT9_FAT05230	NOT9	93
49548001	NOT9_FAT05230	NOT9	48
49548002	NOT9_FAT05230	NOT9	123
49548003	NOT9_FAT05230	NOT9	242
49548004	NOT9_FAT05230	NOT9	134
49548005	NOT9_FAT05230	NOT9	150
49548006	NOT9_FAT05230	NOT9	226
49548007	NOT9_FAT05230	NOT9	72
49548008	NOT9_FAT05230	NOT9	253
49548009	NOT9_FAT05230	NOT9	50
49548010	NOT9_FAT05230	NOT9	90
49548011	NOT9_FAT05230	NOT9	249
49548012	NOT9_FAT05230	NOT9	183
49548013	NOT9_FAT05230	NOT9	94
49548014	NOT9_FAT05230	NOT9	100
49548015	NOT9_FAT05230	NOT9	173
49548016	NOT9_FAT05230	NOT9	236
49548017	NOT9_FAT05230	NOT9	206
49548018	NOT9_FAT05230	NOT9	66
49548019	NOT9_FAT05230	NOT9	166
49548020	NOT9_FAT05230	NOT9	222
49548021	NOT9_FAT05230	NOT9	39
49548022	NOT9_FAT05230	NOT9	230
49548023	NOT9_FAT05230	NOT9	25
49548024	NOT9_FAT05230	NOT9	189
49548025	NOT9_FAT05230	NOT9	158
49548026	NOT9_FAT05230	NOT9	80
49548027	NOT9_FAT05230	NOT9	143
49548028	NOT9_FAT05230	NOT9	131
49548029	NOT9_FAT05230	NOT9	9
49548030	NOT9_FAT05230	NOT9	71
49548031	NOT9_FAT05230	NOT9	293
49548032	NOT9_FAT05230	NOT9	121
49548033	NOT9_FAT05230	NOT9	19
49548034	NOT9_FAT05230	NOT9	113
49548035	NOT9_FAT05230	NOT9	260
49548036	NOT9_FAT05230	NOT9	143
49548037	NOT9_FAT05230	NOT9	216
49548038	NOT9_FAT05230	NOT9	50
49548039	NOT9_FAT05230	NOT9	70
49548040	NOT9_FAT05230	NOT9	138
49548041	NOT9_FAT05230	NOT9	91
49548042	NOT9_FAT05230	NOT9	79
49548043	NOT9_FAT05230	NOT9	93
49548044	NOT9_FAT05230	NOT9	48
49548045	NOT9_FAT05230	NOT9	242
49548046	NOT9_FAT05230	NOT9	242
49548047	NOT9_FAT05230	NOT9	157
49548048	NOT9_FAT05230	NOT9	134
49548049	NOT9_FAT05230	NOT9	150
49548050	NOT9_FAT05230	NOT9	226
49548051	NOT9_FAT05230	NOT9	69
49548052	NOT9_FAT05230	NOT9	219
49548053	NOT9_FAT05230	NOT9	146
49548054	NOT9_FAT05230	NOT9	94
49548055	NOT9_FAT05230	NOT9	77
49548056	NOT9_FAT05230	NOT9	36
49548057	NOT9_FAT05230	NOT9	72
49548058	NOT9_FAT05230	NOT9	117
49548059	NOT9_FAT05230	NOT9	253
49548060	NOT9_FAT05230	NOT9	50
49548061	NOT9_FAT05230	NOT9	90
49548062	NOT9_FAT05230	NOT9	249
49548063	NOT9_FAT05230	NOT9	100
49548064	NOT9_FAT05230	NOT9	173
49548065	NOT9_FAT05230	NOT9	157
49548066	NOT9_FAT05230	NOT9	134
49548067	NOT9_FAT05230	NOT9	66
49548068	NOT9_FAT05230	NOT9	19
49548069	NOT9_FAT05230	NOT9	131
49548070	NOT9_FAT05230	NOT9	80
49548071	NOT9_FAT05230	NOT9	113
49548072	NOT9_FAT05230	NOT9	123
49548073	NOT9_FAT05230	NOT9	242
49548074	NOT9_FAT05230	NOT9	25
49548075	NOT9_FAT05230	NOT9	71
49548076	NOT9_FAT05230	NOT9	143
49548077	NOT9_FAT05230	NOT9	9
49548078	NOT9_FAT05230	NOT9	222
49548079	NOT9_FAT05230	NOT9	293
49548080	NOT9_FAT05230	NOT9	91
49548081	NOT9_FAT05230	NOT9	39
49548082	NOT9_FAT05230	NOT9	230
49548083	NOT9_FAT05230	NOT9	143
49548084	NOT9_FAT05230	NOT9	50
49548085	NOT9_FAT05230	NOT9	70
49548086	NOT9_FAT05230	NOT9	121
49548087	NOT9_FAT05230	NOT9	242
49548088	NOT9_FAT05230	NOT9	138
49548089	NOT9_FAT05230	NOT9	150
49548090	NOT9_FAT05230	NOT9	226
49548091	NOT9_FAT05230	NOT9	69
49548092	NOT9_FAT05230	NOT9	219
49548093	NOT9_FAT05230	NOT9	146
49548094	NOT9_FAT05230	NOT9	94
49548095	NOT9_FAT05230	NOT9	77
49548096	NOT9_FAT05230	NOT9	36
49548097	NOT9_FAT05230	NOT9	117
49548098	NOT9_FAT05230	NOT9	50
49548099	NOT9_FAT05230	NOT9	249
49548100	NOT9_FAT05230	NOT9	299
49548101	NOT9_FAT05230	NOT9	183
49548102	NOT9_FAT05230	NOT9	94
49548103	NOT9_FAT05230	NOT9	154
49548104	NOT9_FAT05230	NOT9	9
49548105	NOT9_FAT05230	NOT9	157
49548106	NOT9_FAT05230	NOT9	134
49548107	NOT9_FAT05230	NOT9	48
49548108	NOT9_FAT05230	NOT9	66
49548109	NOT9_FAT05230	NOT9	19
49548110	NOT9_FAT05230	NOT9	166
49548111	NOT9_FAT05230	NOT9	131
49548112	NOT9_FAT05230	NOT9	113
49548113	NOT9_FAT05230	NOT9	123
49548114	NOT9_FAT05230	NOT9	242
49548115	NOT9_FAT05230	NOT9	25
49548116	NOT9_FAT05230	NOT9	71
49548117	NOT9_FAT05230	NOT9	189
49548118	NOT9_FAT05230	NOT9	143
49548119	NOT9_FAT05230	NOT9	9
49548120	NOT9_FAT05230	NOT9	260
49548121	NOT9_FAT05230	NOT9	222
49548122	NOT9_FAT05230	NOT9	293
49548123	NOT9_FAT05230	NOT9	158
49548124	NOT9_FAT05230	NOT9	79
49548125	NOT9_FAT05230	NOT9	230
49548126	NOT9_FAT05230	NOT9	143
49548127	NOT9_FAT05230	NOT9	50
49548128	NOT9_FAT05230	NOT9	70
49548129	NOT9_FAT05230	NOT9	121
49548130	NOT9_FAT05230	NOT9	216
49548131	NOT9_FAT05230	NOT9	93
49548132	NOT9_FAT05230	NOT9	242
49548133	NOT9_FAT05230	NOT9	138
49548134	NOT9_FAT05230	NOT9	150
49548135	NOT9_FAT05230	NOT9	226
49548136	NOT9_FAT05230	NOT9	69
49548137	NOT9_FAT05230	NOT9	219
49548138	NOT9_FAT05230	NOT9	146
49548139	NOT9_FAT05230	NOT9	94
49548140	NOT9_FAT05230	NOT9	77
49548141	NOT9_FAT05230	NOT9	36
49548142	NOT9_FAT05230	NOT9	72
49548143	NOT9_FAT05230	NOT9	117
49548144	NOT9_FAT05230	NOT9	253
49548145	NOT9_FAT05230	NOT9	50
49548146	NOT9_FAT05230	NOT9	90
49548147	NOT9_FAT05230	NOT9	183
49548148	NOT9_FAT05230	NOT9	94
49548149	NOT9_FAT05230	NOT9	100
49548150	NOT9_FAT05230	NOT9	220
49548151	NOT9_FAT05230	NOT9	143
49548152	NOT9_FAT05230	NOT9	154
49548153	NOT9_FAT05230	NOT9	9
49548154	NOT9_FAT05230	NOT9	229
49548155	NOT9_FAT05230	NOT9	222
49548156	NOT9_FAT05230	NOT9	216
49548157	NOT9_FAT05230	NOT9	208
49548158	NOT9_FAT05230	NOT9	236
49548159	NOT9_FAT05230	NOT9	299
49548160	NOT9_FAT05230	NOT9	204
49548161	NOT9_FAT05230	NOT9	61
49548162	NOT9_FAT05230	NOT9	51
49548163	NOT9_FAT05230	NOT9	124
49548164	NOT9_FAT05230	NOT9	94
49548165	NOT9_FAT05230	NOT9	97
49548166	NOT9_FAT05230	NOT9	96
49548167	NOT9_FAT05230	NOT9	92
49548168	NOT9_FAT05230	NOT9	62
49548169	NOT9_FAT05230	NOT9	54
49548170	NOT9_FAT05230	NOT9	125
49548171	NOT9_FAT05230	NOT9	69
49548172	NOT9_FAT05230	NOT9	62
49548173	NOT9_FAT05230	NOT9	61
49548174	NOT9_FAT05230	NOT9	32
49548175	NOT9_FAT05230	NOT9	66
49548176	NOT9_FAT05230	NOT9	87
49548177	NOT9_FAT05230	NOT9	87
49548178	NOT9_FAT05230	NOT9	52
49548179	NOT9_FAT05230	NOT9	9
49548180	NOT9_FAT05230	NOT9	188
49548181	NOT9_FAT05230	NOT9	159
49548182	NOT9_FAT05230	NOT9	90
49548183	NOT9_FAT05230	NOT9	132
49548184	NOT9_FAT05230	NOT9	47
49548185	NOT9_FAT05230	NOT9	171
49548186	NOT9_FAT05230	NOT9	93
49548187	NOT9_FAT05230	NOT9	81
49548188	NOT9_FAT05230	NOT9	40
49548189	NOT9_FAT05230	NOT9	153
49548190	NOT9_FAT05230	NOT9	84
49548191	NOT9_FAT05230	NOT9	150
49548192	NOT9_FAT05230	NOT9	109
49548193	NOT9_FAT05230	NOT9	68
49548194	NOT9_FAT05230	NOT9	224
49548195	NOT9_FAT05230	NOT9	136
49548196	NOT9_FAT05230	NOT9	52
49548197	NOT9_FAT05230	NOT9	136
49548198	NOT9_FAT05230	NOT9	33
49548199	NOT9_FAT05230	NOT9	106
49548200	NOT9_FAT05230	NOT9	97
49548201	NOT9_FAT05230	NOT9	126
49548202	NOT9_FAT05230	NOT9	312
49548203	NOT9_FAT05230	NOT9	139
49548204	NOT9_FAT05230	NOT9	212
49548205	NOT9_FAT05230	NOT9	79
49548206	NOT9_FAT05230	NOT9	66
49548207	NOT9_FAT05230	NOT9	83
49548208	NOT9_FAT05230	NOT9	118
49548209	NOT9_FAT05230	NOT9	161
49548210	NOT9_FAT05230	NOT9	72
49548211	NOT9_FAT05230	NOT9	64
49548212	NOT9_FAT05230	NOT9	40
49548213	NOT9_FAT05230	NOT9	234
49548214	NOT9_FAT05230	NOT9	114
49548215	NOT9_FAT05230	NOT9	191
49548216	NOT9_FAT05230	NOT9	46
49548217	NOT9_FAT05230	NOT9	131
49548218	NOT9_FAT05230	NOT9	166
49548219	NOT9_FAT05230	NOT9	173
49548220	NOT9_FAT05230	NOT9	101
49548221	NOT9_FAT05230	NOT9	28
49548222	NOT9_FAT05230	NOT9	118
49548223	NOT9_FAT05230	NOT9	127
49548224	NOT9_FAT05230	NOT9	155
49548225	NOT9_FAT05230	NOT9	82
49548226	NOT9_FAT05230	NOT9	236
49548227	NOT9_FAT05230	NOT9	155
49548228	NOT9_FAT05230	NOT9	137
49548229	NOT9_FAT05230	NOT9	305
49548230	NOT9_FAT05230	NOT9	56
49548231	NOT9_FAT05230	NOT9	72
49548232	NOT9_FAT05230	NOT9	190
49548233	NOT9_FAT05230	NOT9	103
49548234	NOT9_FAT05230	NOT9	132
49548235	NOT9_FAT05230	NOT9	90
49548236	NOT9_FAT05230	NOT9	125
49548237	NOT9_FAT05230	NOT9	27
49548238	NOT9_FAT05230	NOT9	32
49548239	NOT9_FAT05230	NOT9	71
49548240	NOT9_FAT05230	NOT9	202
49548241	NOT9_FAT05230	NOT9	198
49548242	NOT9_FAT05230	NOT9	10
49548243	NOT9_FAT05230	NOT9	93
49548244	NOT9_FAT05230	NOT9	104
49548245	NOT9_FAT05230	NOT9	45
49548246	NOT9_FAT05230	NOT9	84
49548247	NOT9_FAT05230	NOT9	127
49548248	NOT9_FAT05230	NOT9	98
49548249	NOT9_FAT05230	NOT9	139
49548250	NOT9_FAT05230	NOT9	67
49548251	NOT9_FAT05230	NOT9	221
49548252	NOT9_FAT05230	NOT9	75
49548253	NOT9_FAT05230	NOT9	37
49548254	NOT9_FAT05230	NOT9	151
49548255	NOT9_FAT05230	NOT9	205
49548256	NOT9_FAT05230	NOT9	73
49548257	NOT9_FAT05230	NOT9	110
49548258	NOT9_FAT05230	NOT9	75
49548259	NOT9_FAT05230	NOT9	101
49548260	NOT9_FAT05230	NOT9	105
49548261	NOT9_FAT05230	NOT9	11
49548262	NOT9_FAT05230	NOT9	52
49548263	NOT9_FAT05230	NOT9	86
49548264	NOT9_FAT05230	NOT9	51
49548265	NOT9_FAT05230	NOT9	94
49548266	NOT9_FAT05230	NOT9	97
49548267	NOT9_FAT05230	NOT9	96
49548268	NOT9_FAT05230	NOT9	61
49548269	NOT9_FAT05230	NOT9	92
49548270	NOT9_FAT05230	NOT9	62
49548271	NOT9_FAT05230	NOT9	54
49548272	NOT9_FAT05230	NOT9	125
49548273	NOT9_FAT05230	NOT9	69
49548274	NOT9_FAT05230	NOT9	62
49548275	NOT9_FAT05230	NOT9	61
49548276	NOT9_FAT05230	NOT9	32
49548277	NOT9_FAT05230	NOT9	124
49548278	NOT9_FAT05230	NOT9	66
49548279	NOT9_FAT05230	NOT9	87
49548280	NOT9_FAT05230	NOT9	87
49548281	NOT9_FAT05230	NOT9	52
49548282	NOT9_FAT05230	NOT9	9
49548283	NOT9_FAT05230	NOT9	188
49548284	NOT9_FAT05230	NOT9	159
49548285	NOT9_FAT05230	NOT9	90
49548286	NOT9_FAT05230	NOT9	132
49548287	NOT9_FAT05230	NOT9	47
49548288	NOT9_FAT05230	NOT9	171
49548289	NOT9_FAT05230	NOT9	93
49548290	NOT9_FAT05230	NOT9	81
49548291	NOT9_FAT05230	NOT9	40
49548292	NOT9_FAT05230	NOT9	153
49548293	NOT9_FAT05230	NOT9	84
49548294	NOT9_FAT05230	NOT9	150
49548295	NOT9_FAT05230	NOT9	109
49548296	NOT9_FAT05230	NOT9	68
49548297	NOT9_FAT05230	NOT9	224
49548298	NOT9_FAT05230	NOT9	82
49548299	NOT9_FAT05230	NOT9	136
49548300	NOT9_FAT05230	NOT9	52
49548301	NOT9_FAT05230	NOT9	136
49548302	NOT9_FAT05230	NOT9	33
49548303	NOT9_FAT05230	NOT9	106
49548304	NOT9_FAT05230	NOT9	97
49548305	NOT9_FAT05230	NOT9	126
49548306	NOT9_FAT05230	NOT9	312
49548307	NOT9_FAT05230	NOT9	139
49548308	NOT9_FAT05230	NOT9	212
49548309	NOT9_FAT05230	NOT9	79
49548310	NOT9_FAT05230	NOT9	66
49548311	NOT9_FAT05230	NOT9	83
49548312	NOT9_FAT05230	NOT9	118
49548313	NOT9_FAT05230	NOT9	161
49548314	NOT9_FAT05230	NOT9	72
49548315	NOT9_FAT05230	NOT9	64
49548316	NOT9_FAT05230	NOT9	40
49548317	NOT9_FAT05230	NOT9	234
49548318	NOT9_FAT05230	NOT9	114
49548319	NOT9_FAT05230	NOT9	191
49548320	NOT9_FAT05230	NOT9	46
49548321	NOT9_FAT05230	NOT9	131
49548322	NOT9_FAT05230	NOT9	166
49548323	NOT9_FAT05230	NOT9	173
49548324	NOT9_FAT05230	NOT9	101
49548325	NOT9_FAT05230	NOT9	28
49548326	NOT9_FAT05230	NOT9	118
49548327	NOT9_FAT05230	NOT9	127
49548328	NOT9_FAT05230	NOT9	236
49548329	NOT9_FAT05230	NOT9	155
49548330	NOT9_FAT05230	NOT9	155
49548331	NOT9_FAT05230	NOT9	137
49548332	NOT9_FAT05230	NOT9	305
49548333	NOT9_FAT05230	NOT9	56
49548334	NOT9_FAT05230	NOT9	72
49548335	NOT9_FAT05230	NOT9	190
49548336	NOT9_FAT05230	NOT9	103
49548337	NOT9_FAT05230	NOT9	132
49548338	NOT9_FAT05230	NOT9	90
49548339	NOT9_FAT05230	NOT9	125
49548340	NOT9_FAT05230	NOT9	27
49548341	NOT9_FAT05230	NOT9	32
49548342	NOT9_FAT05230	NOT9	71
49548343	NOT9_FAT05230	NOT9	202
49548344	NOT9_FAT05230	NOT9	198
49548345	NOT9_FAT05230	NOT9	10
49548346	NOT9_FAT05230	NOT9	93
49548347	NOT9_FAT05230	NOT9	104
49548348	NOT9_FAT05230	NOT9	45
49548349	NOT9_FAT05230	NOT9	84
49548350	NOT9_FAT05230	NOT9	127
49548351	NOT9_FAT05230	NOT9	98
49548352	NOT9_FAT05230	NOT9	139
49548353	NOT9_FAT05230	NOT9	67
49548354	NOT9_FAT05230	NOT9	221
49548355	NOT9_FAT05230	NOT9	75
49548356	NOT9_FAT05230	NOT9	37
49548357	NOT9_FAT05230	NOT9	151
49548358	NOT9_FAT05230	NOT9	205
49548359	NOT9_FAT05230	NOT9	73
49548360	NOT9_FAT05230	NOT9	110
49548361	NOT9_FAT05230	NOT9	75
49548362	NOT9_FAT05230	NOT9	101
49548363	NOT9_FAT05230	NOT9	105
49548364	NOT9_FAT05230	NOT9	11
49548365	NOT9_FAT05230	NOT9	52
49548366	NOT9_FAT05230	NOT9	86
49548367	NOT9_FAT05230	NOT9	51
49548368	NOT9_FAT05230	NOT9	94
49548369	NOT9_FAT05230	NOT9	97
49548370	NOT9_FAT05230	NOT9	96
49548371	NOT9_FAT05230	NOT9	92
49548372	NOT9_FAT05230	NOT9	54
49548373	NOT9_FAT05230	NOT9	125
49548374	NOT9_FAT05230	NOT9	69
49548375	NOT9_FAT05230	NOT9	62
49548376	NOT9_FAT05230	NOT9	32
49548377	NOT9_FAT05230	NOT9	124
49548378	NOT9_FAT05230	NOT9	66
49548379	NOT9_FAT05230	NOT9	87
49548380	NOT9_FAT05230	NOT9	188
49548381	NOT9_FAT05230	NOT9	159
49548382	NOT9_FAT05230	NOT9	90
49548383	NOT9_FAT05230	NOT9	132
49548384	NOT9_FAT05230	NOT9	93
49548385	NOT9_FAT05230	NOT9	81
49548386	NOT9_FAT05230	NOT9	153
49548387	NOT9_FAT05230	NOT9	150
49548388	NOT9_FAT05230	NOT9	224
49548389	NOT9_FAT05230	NOT9	136
49548390	NOT9_FAT05230	NOT9	52
49548391	NOT9_FAT05230	NOT9	136
49548392	NOT9_FAT05230	NOT9	106
49548393	NOT9_FAT05230	NOT9	97
49548394	NOT9_FAT05230	NOT9	126
49548395	NOT9_FAT05230	NOT9	312
49548396	NOT9_FAT05230	NOT9	139
49548397	NOT9_FAT05230	NOT9	212
49548398	NOT9_FAT05230	NOT9	66
49548399	NOT9_FAT05230	NOT9	83
49548400	NOT9_FAT05230	NOT9	161
49548401	NOT9_FAT05230	NOT9	40
49548402	NOT9_FAT05230	NOT9	234
49548403	NOT9_FAT05230	NOT9	191
49548404	NOT9_FAT05230	NOT9	166
49548405	NOT9_FAT05230	NOT9	173
49548406	NOT9_FAT05230	NOT9	118
49548407	NOT9_FAT05230	NOT9	305
49548408	NOT9_FAT05230	NOT9	155
49548409	NOT9_FAT05230	NOT9	155
49548410	NOT9_FAT05230	NOT9	236
49548411	NOT9_FAT05230	NOT9	56
49548412	NOT9_FAT05230	NOT9	137
49548413	NOT9_FAT05230	NOT9	72
49548414	NOT9_FAT05230	NOT9	190
49548415	NOT9_FAT05230	NOT9	103
49548416	NOT9_FAT05230	NOT9	132
49548417	NOT9_FAT05230	NOT9	90
49548418	NOT9_FAT05230	NOT9	125
49548419	NOT9_FAT05230	NOT9	27
49548420	NOT9_FAT05230	NOT9	32
49548421	NOT9_FAT05230	NOT9	71
49548422	NOT9_FAT05230	NOT9	202
49548423	NOT9_FAT05230	NOT9	198
49548424	NOT9_FAT05230	NOT9	10
49548425	NOT9_FAT05230	NOT9	93
49548426	NOT9_FAT05230	NOT9	104
49548427	NOT9_FAT05230	NOT9	45
49548428	NOT9_FAT05230	NOT9	84
49548429	NOT9_FAT05230	NOT9	127
49548430	NOT9_FAT05230	NOT9	98
49548431	NOT9_FAT05230	NOT9	139
49548432	NOT9_FAT05230	NOT9	67
49548433	NOT9_FAT05230	NOT9	221
49548434	NOT9_FAT05230	NOT9	75
49548435	NOT9_FAT05230	NOT9	37
49548436	NOT9_FAT05230	NOT9	151
49548437	NOT9_FAT05230	NOT9	205
49548438	NOT9_FAT05230	NOT9	73
49548439	NOT9_FAT05230	NOT9	110
49548440	NOT9_FAT05230	NOT9	101
49548441	NOT9_FAT05230	NOT9	105
49548442	NOT9_FAT05230	NOT9	11
49548443	NOT9_FAT05230	NOT9	52
49548444	NOT9_FAT05230	NOT9	51
49548445	NOT9_FAT05230	NOT9	125
49548446	NOT9_FAT05230	NOT9	69
49548447	NOT9_FAT05230	NOT9	96
49548448	NOT9_FAT05230	NOT9	87
49548449	NOT9_FAT05230	NOT9	87
49548450	NOT9_FAT05230	NOT9	62
49548451	NOT9_FAT05230	NOT9	94
49548452	NOT9_FAT05230	NOT9	61
49548453	NOT9_FAT05230	NOT9	32
49548454	NOT9_FAT05230	NOT9	124
49548455	NOT9_FAT05230	NOT9	52
49548456	NOT9_FAT05230	NOT9	92
49548457	NOT9_FAT05230	NOT9	9
49548458	NOT9_FAT05230	NOT9	188
49548459	NOT9_FAT05230	NOT9	66
49548460	NOT9_FAT05230	NOT9	159
49548461	NOT9_FAT05230	NOT9	90
49548462	NOT9_FAT05230	NOT9	54
49548463	NOT9_FAT05230	NOT9	97
49548464	NOT9_FAT05230	NOT9	62
49548465	NOT9_FAT05230	NOT9	132
49548466	NOT9_FAT05230	NOT9	47
49548467	NOT9_FAT05230	NOT9	171
49548468	NOT9_FAT05230	NOT9	93
49548469	NOT9_FAT05230	NOT9	81
49548470	NOT9_FAT05230	NOT9	40
49548471	NOT9_FAT05230	NOT9	153
49548472	NOT9_FAT05230	NOT9	61
49548473	NOT9_FAT05230	NOT9	84
49548474	NOT9_FAT05230	NOT9	150
49548475	NOT9_FAT05230	NOT9	109
49548476	NOT9_FAT05230	NOT9	68
49548477	NOT9_FAT05230	NOT9	224
49548478	NOT9_FAT05230	NOT9	82
49548479	NOT9_FAT05230	NOT9	136
49548480	NOT9_FAT05230	NOT9	52
49548481	NOT9_FAT05230	NOT9	136
49548482	NOT9_FAT05230	NOT9	33
49548483	NOT9_FAT05230	NOT9	106
49548484	NOT9_FAT05230	NOT9	97
49548485	NOT9_FAT05230	NOT9	126
49548486	NOT9_FAT05230	NOT9	312
49548487	NOT9_FAT05230	NOT9	139
49548488	NOT9_FAT05230	NOT9	212
49548489	NOT9_FAT05230	NOT9	79
49548490	NOT9_FAT05230	NOT9	66
49548491	NOT9_FAT05230	NOT9	83
49548492	NOT9_FAT05230	NOT9	118
49548493	NOT9_FAT05230	NOT9	161
49548494	NOT9_FAT05230	NOT9	72
49548495	NOT9_FAT05230	NOT9	64
49548496	NOT9_FAT05230	NOT9	40
49548497	NOT9_FAT05230	NOT9	234
49548498	NOT9_FAT05230	NOT9	114
49548499	NOT9_FAT05230	NOT9	191
49548500	NOT9_FAT05230	NOT9	46
49548501	NOT9_FAT05230	NOT9	131
49548502	NOT9_FAT05230	NOT9	166
49548503	NOT9_FAT05230	NOT9	173
49548504	NOT9_FAT05230	NOT9	101
49548505	NOT9_FAT05230	NOT9	28
49548506	NOT9_FAT05230	NOT9	118
49548507	NOT9_FAT05230	NOT9	127
49548508	NOT9_FAT05230	NOT9	236
49548509	NOT9_FAT05230	NOT9	155
49548510	NOT9_FAT05230	NOT9	155
49548511	NOT9_FAT05230	NOT9	137
49548512	NOT9_FAT05230	NOT9	305
49548513	NOT9_FAT05230	NOT9	56
49548514	NOT9_FAT05230	NOT9	72
49548515	NOT9_FAT05230	NOT9	190
49548516	NOT9_FAT05230	NOT9	103
49548517	NOT9_FAT05230	NOT9	132
49548518	NOT9_FAT05230	NOT9	90
49548519	NOT9_FAT05230	NOT9	125
49548520	NOT9_FAT05230	NOT9	27
49548521	NOT9_FAT05230	NOT9	32
49548522	NOT9_FAT05230	NOT9	71
49548523	NOT9_FAT05230	NOT9	202
49548524	NOT9_FAT05230	NOT9	198
49548525	NOT9_FAT05230	NOT9	10
49548526	NOT9_FAT05230	NOT9	93
49548527	NOT9_FAT05230	NOT9	104
49548528	NOT9_FAT05230	NOT9	45
49548529	NOT9_FAT05230	NOT9	84
49548530	NOT9_FAT05230	NOT9	127
49548531	NOT9_FAT05230	NOT9	98
49548532	NOT9_FAT05230	NOT9	139
49548533	NOT9_FAT05230	NOT9	67
49548534	NOT9_FAT05230	NOT9	221
49548535	NOT9_FAT05230	NOT9	75
49548536	NOT9_FAT05230	NOT9	37
49548537	NOT9_FAT05230	NOT9	151
49548538	NOT9_FAT05230	NOT9	205
49548539	NOT9_FAT05230	NOT9	73
49548540	NOT9_FAT05230	NOT9	110
49548541	NOT9_FAT05230	NOT9	101
49548542	NOT9_FAT05230	NOT9	105
49548543	NOT9_FAT05230	NOT9	11
49548544	NOT9_FAT05230	NOT9	52
49548545	NOT9_FAT05230	NOT9	79
49548546	NOT9_FAT05230	NOT9	125
49548547	NOT9_FAT05230	NOT9	52
49548548	NOT9_FAT05230	NOT9	191
49548549	NOT9_FAT05230	NOT9	46
49548550	NOT9_FAT05230	NOT9	72
49548551	NOT9_FAT05230	NOT9	61
49548552	NOT9_FAT05230	NOT9	188
49548553	NOT9_FAT05230	NOT9	97
49548554	NOT9_FAT05230	NOT9	159
49548555	NOT9_FAT05230	NOT9	173
49548556	NOT9_FAT05230	NOT9	171
49548557	NOT9_FAT05230	NOT9	155
49548558	NOT9_FAT05230	NOT9	109
49548559	NOT9_FAT05230	NOT9	62
49548560	NOT9_FAT05230	NOT9	155
49548561	NOT9_FAT05230	NOT9	47
49548562	NOT9_FAT05230	NOT9	32
49548563	NOT9_FAT05230	NOT9	124
49548564	NOT9_FAT05230	NOT9	83
49548565	NOT9_FAT05230	NOT9	236
49548566	NOT9_FAT05230	NOT9	305
49548567	NOT9_FAT05230	NOT9	161
49548568	NOT9_FAT05230	NOT9	94
49548569	NOT9_FAT05230	NOT9	56
49548570	NOT9_FAT05230	NOT9	137
49548571	NOT9_FAT05230	NOT9	72
49548572	NOT9_FAT05230	NOT9	190
49548573	NOT9_FAT05230	NOT9	96
49548574	NOT9_FAT05230	NOT9	51
49548575	NOT9_FAT05230	NOT9	103
49548576	NOT9_FAT05230	NOT9	132
49548577	NOT9_FAT05230	NOT9	90
49548578	NOT9_FAT05230	NOT9	125
49548579	NOT9_FAT05230	NOT9	27
49548580	NOT9_FAT05230	NOT9	32
49548581	NOT9_FAT05230	NOT9	202
49548582	NOT9_FAT05230	NOT9	71
49548583	NOT9_FAT05230	NOT9	198
49548584	NOT9_FAT05230	NOT9	10
49548585	NOT9_FAT05230	NOT9	93
49548586	NOT9_FAT05230	NOT9	104
49548587	NOT9_FAT05230	NOT9	45
49548588	NOT9_FAT05230	NOT9	84
49548589	NOT9_FAT05230	NOT9	127
49548590	NOT9_FAT05230	NOT9	98
49548591	NOT9_FAT05230	NOT9	139
49548592	NOT9_FAT05230	NOT9	67
49548593	NOT9_FAT05230	NOT9	221
49548594	NOT9_FAT05230	NOT9	75
49548595	NOT9_FAT05230	NOT9	37
49548596	NOT9_FAT05230	NOT9	151
49548597	NOT9_FAT05230	NOT9	205
49548598	NOT9_FAT05230	NOT9	73
49548599	NOT9_FAT05230	NOT9	110
49548600	NOT9_FAT05230	NOT9	75
49548601	NOT9_FAT05230	NOT9	101
49548602	NOT9_FAT05230	NOT9	105
49548603	NOT9_FAT05230	NOT9	11
49548604	NOT9_FAT05230	NOT9	52
49548605	NOT9_FAT05230	NOT9	202
49548606	NOT9_FAT05230	NOT9	198
49548607	NOT9_FAT05230	NOT9	195
49548608	NOT9_FAT05230	NOT9	129
49548609	NOT9_FAT05230	NOT9	277
49548610	NOT9_FAT05230	NOT9	191
49548611	NOT9_FAT05230	NOT9	216
49548612	NOT9_FAT05230	NOT9	188
49548613	NOT9_FAT05230	NOT9	193
49548614	NOT9_FAT05230	NOT9	126
49548615	NOT9_FAT05230	NOT9	202
49548616	NOT9_FAT05230	NOT9	278
49548617	NOT9_FAT05230	NOT9	131
49548618	NOT9_FAT05230	NOT9	138
49548619	NOT9_FAT05230	NOT9	140
49548620	NOT9_FAT05230	NOT9	99
49548621	NOT9_FAT05230	NOT9	82
49548622	NOT9_FAT05230	NOT9	246
49548623	NOT9_FAT05230	NOT9	116
49548624	NOT9_FAT05230	NOT9	86
49548625	NOT9_FAT05230	NOT9	277
49548626	NOT9_FAT05230	NOT9	131
49548627	NOT9_FAT05230	NOT9	129
49548628	NOT9_FAT05230	NOT9	195
49548629	NOT9_FAT05230	NOT9	191
49548630	NOT9_FAT05230	NOT9	216
49548631	NOT9_FAT05230	NOT9	188
49548632	NOT9_FAT05230	NOT9	193
49548633	NOT9_FAT05230	NOT9	126
49548634	NOT9_FAT05230	NOT9	202
49548635	NOT9_FAT05230	NOT9	278
49548636	NOT9_FAT05230	NOT9	138
49548637	NOT9_FAT05230	NOT9	140
49548638	NOT9_FAT05230	NOT9	99
49548639	NOT9_FAT05230	NOT9	82
49548640	NOT9_FAT05230	NOT9	246
49548641	NOT9_FAT05230	NOT9	116
49548642	NOT9_FAT05230	NOT9	86
49548643	NOT9_FAT05230	NOT9	19
49548644	NOT9_FAT05230	NOT9	38
49548645	NOT9_FAT05230	NOT9	93
49548646	NOT9_FAT05230	NOT9	138
49548647	NOT9_FAT05230	NOT9	267
49548648	NOT9_FAT05230	NOT9	173
49548649	NOT9_FAT05230	NOT9	195
49548650	NOT9_FAT05230	NOT9	128
49548651	NOT9_FAT05230	NOT9	97
49548652	NOT9_FAT05230	NOT9	133
49548653	NOT9_FAT05230	NOT9	81
49548654	NOT9_FAT05230	NOT9	60
49548655	NOT9_FAT05230	NOT9	112
49548656	NOT9_FAT05230	NOT9	102
49548657	NOT9_FAT05230	NOT9	221
49548658	NOT9_FAT05230	NOT9	79
49548659	NOT9_FAT05230	NOT9	180
49548660	NOT9_FAT05230	NOT9	147
49548661	NOT9_FAT05230	NOT9	116
49548662	NOT9_FAT05230	NOT9	86
49548663	NOT9_FAT05230	NOT9	48
49548664	NOT9_FAT05230	NOT9	140
49548665	NOT9_FAT05230	NOT9	72
49548666	NOT9_FAT05230	NOT9	145
49548667	NOT9_FAT05230	NOT9	74
49548668	NOT9_FAT05230	NOT9	119
49548669	NOT9_FAT05230	NOT9	125
49548670	NOT9_FAT05230	NOT9	57
49548671	NOT9_FAT05230	NOT9	122
49548672	NOT9_FAT05230	NOT9	158
49548673	NOT9_FAT05230	NOT9	211
49548674	NOT9_FAT05230	NOT9	75
49548675	NOT9_FAT05230	NOT9	139
49548676	NOT9_FAT05230	NOT9	104
49548677	NOT9_FAT05230	NOT9	157
49548678	NOT9_FAT05230	NOT9	8
49548679	NOT9_FAT05230	NOT9	186
49548680	NOT9_FAT05230	NOT9	83
49548681	NOT9_FAT05230	NOT9	104
49548682	NOT9_FAT05230	NOT9	112
49548683	NOT9_FAT05230	NOT9	157
49548684	NOT9_FAT05230	NOT9	159
49548685	NOT9_FAT05230	NOT9	93
49548686	NOT9_FAT05230	NOT9	89
49548687	NOT9_FAT05230	NOT9	60
49548688	NOT9_FAT05230	NOT9	127
49548689	NOT9_FAT05230	NOT9	202
49548690	NOT9_FAT05230	NOT9	120
49548691	NOT9_FAT05230	NOT9	75
49548692	NOT9_FAT05230	NOT9	123
49548693	NOT9_FAT05230	NOT9	223
49548694	NOT9_FAT05230	NOT9	111
49548695	NOT9_FAT05230	NOT9	200
49548696	NOT9_FAT05230	NOT9	94
49548697	NOT9_FAT05230	NOT9	82
49548698	NOT9_FAT05230	NOT9	123
49548699	NOT9_FAT05230	NOT9	118
49548700	NOT9_FAT05230	NOT9	139
49548701	NOT9_FAT05230	NOT9	35
49548702	NOT9_FAT05230	NOT9	107
49548703	NOT9_FAT05230	NOT9	45
49548704	NOT9_FAT05230	NOT9	215
49548705	NOT9_FAT05230	NOT9	170
49548706	NOT9_FAT05230	NOT9	67
49548707	NOT9_FAT05230	NOT9	74
49548708	NOT9_FAT05230	NOT9	158
49548709	NOT9_FAT05230	NOT9	120
49548710	NOT9_FAT05230	NOT9	84
49548711	NOT9_FAT05230	NOT9	204
49548712	NOT9_FAT05230	NOT9	128
49548713	NOT9_FAT05230	NOT9	39
49548714	NOT9_FAT05230	NOT9	141
49548715	NOT9_FAT05230	NOT9	81
49548716	NOT9_FAT05230	NOT9	142
49548717	NOT9_FAT05230	NOT9	54
49548718	NOT9_FAT05230	NOT9	99
49548719	NOT9_FAT05230	NOT9	110
49548720	NOT9_FAT05230	NOT9	83
49548721	NOT9_FAT05230	NOT9	190
49548722	NOT9_FAT05230	NOT9	53
49548723	NOT9_FAT05230	NOT9	46
49548724	NOT9_FAT05230	NOT9	96
49548725	NOT9_FAT05230	NOT9	67
49548726	NOT9_FAT05230	NOT9	77
49548727	NOT9_FAT05230	NOT9	133
49548728	NOT9_FAT05230	NOT9	77
49548729	NOT9_FAT05230	NOT9	174
49548730	NOT9_FAT05230	NOT9	132
49548731	NOT9_FAT05230	NOT9	119
49548732	NOT9_FAT05230	NOT9	40
49548733	NOT9_FAT05230	NOT9	98
49548734	NOT9_FAT05230	NOT9	154
49548735	NOT9_FAT05230	NOT9	165
49548736	NOT9_FAT05230	NOT9	61
49548737	NOT9_FAT05230	NOT9	30
49548738	NOT9_FAT05230	NOT9	53
49548739	NOT9_FAT05230	NOT9	133
49548740	NOT9_FAT05230	NOT9	112
49548741	NOT9_FAT05230	NOT9	122
49548742	NOT9_FAT05230	NOT9	166
49548743	NOT9_FAT05230	NOT9	224
49548744	NOT9_FAT05230	NOT9	128
49548745	NOT9_FAT05230	NOT9	159
49548746	NOT9_FAT05230	NOT9	230
49548747	NOT9_FAT05230	NOT9	60
49548748	NOT9_FAT05230	NOT9	43
49548749	NOT9_FAT05230	NOT9	107
49548750	NOT9_FAT05230	NOT9	204
49548751	NOT9_FAT05230	NOT9	130
49548752	NOT9_FAT05230	NOT9	90
49548753	NOT9_FAT05230	NOT9	40
49548754	NOT9_FAT05230	NOT9	71
49548755	NOT9_FAT05230	NOT9	178
49548756	NOT9_FAT05230	NOT9	121
49548757	NOT9_FAT05230	NOT9	93
49548758	NOT9_FAT05230	NOT9	76
49548759	NOT9_FAT05230	NOT9	98
49548760	NOT9_FAT05230	NOT9	136
49548761	NOT9_FAT05230	NOT9	154
49548762	NOT9_FAT05230	NOT9	119
49548763	NOT9_FAT05230	NOT9	159
49548764	NOT9_FAT05230	NOT9	106
49548765	NOT9_FAT05230	NOT9	103
49548766	NOT9_FAT05230	NOT9	185
49548767	NOT9_FAT05230	NOT9	55
49548768	NOT9_FAT05230	NOT9	67
49548769	NOT9_FAT05230	NOT9	126
49548770	NOT9_FAT05230	NOT9	113
49548771	NOT9_FAT05230	NOT9	82
49548772	NOT9_FAT05230	NOT9	190
49548773	NOT9_FAT05230	NOT9	19
49548774	NOT9_FAT05230	NOT9	136
49548775	NOT9_FAT05230	NOT9	82
49548776	NOT9_FAT05230	NOT9	212
49548777	NOT9_FAT05230	NOT9	133
49548778	NOT9_FAT05230	NOT9	93
49548779	NOT9_FAT05230	NOT9	60
49548780	NOT9_FAT05230	NOT9	173
49548781	NOT9_FAT05230	NOT9	79
49548782	NOT9_FAT05230	NOT9	38
49548783	NOT9_FAT05230	NOT9	81
49548784	NOT9_FAT05230	NOT9	267
49548785	NOT9_FAT05230	NOT9	128
49548786	NOT9_FAT05230	NOT9	97
49548787	NOT9_FAT05230	NOT9	195
49548788	NOT9_FAT05230	NOT9	48
49548789	NOT9_FAT05230	NOT9	138
49548790	NOT9_FAT05230	NOT9	112
49548791	NOT9_FAT05230	NOT9	102
49548792	NOT9_FAT05230	NOT9	221
49548793	NOT9_FAT05230	NOT9	180
49548794	NOT9_FAT05230	NOT9	147
49548795	NOT9_FAT05230	NOT9	116
49548796	NOT9_FAT05230	NOT9	86
49548797	NOT9_FAT05230	NOT9	140
49548798	NOT9_FAT05230	NOT9	72
49548799	NOT9_FAT05230	NOT9	145
49548800	NOT9_FAT05230	NOT9	74
49548801	NOT9_FAT05230	NOT9	119
49548802	NOT9_FAT05230	NOT9	125
49548803	NOT9_FAT05230	NOT9	57
49548804	NOT9_FAT05230	NOT9	122
49548805	NOT9_FAT05230	NOT9	158
49548806	NOT9_FAT05230	NOT9	211
49548807	NOT9_FAT05230	NOT9	75
49548808	NOT9_FAT05230	NOT9	139
49548809	NOT9_FAT05230	NOT9	104
49548810	NOT9_FAT05230	NOT9	157
49548811	NOT9_FAT05230	NOT9	8
49548812	NOT9_FAT05230	NOT9	186
49548813	NOT9_FAT05230	NOT9	83
49548814	NOT9_FAT05230	NOT9	104
49548815	NOT9_FAT05230	NOT9	112
49548816	NOT9_FAT05230	NOT9	157
49548817	NOT9_FAT05230	NOT9	159
49548818	NOT9_FAT05230	NOT9	93
49548819	NOT9_FAT05230	NOT9	89
49548820	NOT9_FAT05230	NOT9	60
49548821	NOT9_FAT05230	NOT9	127
49548822	NOT9_FAT05230	NOT9	202
49548823	NOT9_FAT05230	NOT9	120
49548824	NOT9_FAT05230	NOT9	75
49548825	NOT9_FAT05230	NOT9	123
49548826	NOT9_FAT05230	NOT9	223
49548827	NOT9_FAT05230	NOT9	111
49548828	NOT9_FAT05230	NOT9	200
49548829	NOT9_FAT05230	NOT9	94
49548830	NOT9_FAT05230	NOT9	82
49548831	NOT9_FAT05230	NOT9	123
49548832	NOT9_FAT05230	NOT9	118
49548833	NOT9_FAT05230	NOT9	139
49548834	NOT9_FAT05230	NOT9	35
49548835	NOT9_FAT05230	NOT9	107
49548836	NOT9_FAT05230	NOT9	45
49548837	NOT9_FAT05230	NOT9	215
49548838	NOT9_FAT05230	NOT9	170
49548839	NOT9_FAT05230	NOT9	67
49548840	NOT9_FAT05230	NOT9	74
49548841	NOT9_FAT05230	NOT9	158
49548842	NOT9_FAT05230	NOT9	120
49548843	NOT9_FAT05230	NOT9	84
49548844	NOT9_FAT05230	NOT9	204
49548845	NOT9_FAT05230	NOT9	128
49548846	NOT9_FAT05230	NOT9	39
49548847	NOT9_FAT05230	NOT9	141
49548848	NOT9_FAT05230	NOT9	81
49548849	NOT9_FAT05230	NOT9	142
49548850	NOT9_FAT05230	NOT9	54
49548851	NOT9_FAT05230	NOT9	99
49548852	NOT9_FAT05230	NOT9	110
49548853	NOT9_FAT05230	NOT9	83
49548854	NOT9_FAT05230	NOT9	190
49548855	NOT9_FAT05230	NOT9	53
49548856	NOT9_FAT05230	NOT9	46
49548857	NOT9_FAT05230	NOT9	96
49548858	NOT9_FAT05230	NOT9	67
49548859	NOT9_FAT05230	NOT9	77
49548860	NOT9_FAT05230	NOT9	133
49548861	NOT9_FAT05230	NOT9	77
49548862	NOT9_FAT05230	NOT9	174
49548863	NOT9_FAT05230	NOT9	132
49548864	NOT9_FAT05230	NOT9	119
49548865	NOT9_FAT05230	NOT9	40
49548866	NOT9_FAT05230	NOT9	98
49548867	NOT9_FAT05230	NOT9	154
49548868	NOT9_FAT05230	NOT9	165
49548869	NOT9_FAT05230	NOT9	61
49548870	NOT9_FAT05230	NOT9	30
49548871	NOT9_FAT05230	NOT9	53
49548872	NOT9_FAT05230	NOT9	133
49548873	NOT9_FAT05230	NOT9	112
49548874	NOT9_FAT05230	NOT9	122
49548875	NOT9_FAT05230	NOT9	166
49548876	NOT9_FAT05230	NOT9	224
49548877	NOT9_FAT05230	NOT9	128
49548878	NOT9_FAT05230	NOT9	159
49548879	NOT9_FAT05230	NOT9	230
49548880	NOT9_FAT05230	NOT9	60
49548881	NOT9_FAT05230	NOT9	43
49548882	NOT9_FAT05230	NOT9	107
49548883	NOT9_FAT05230	NOT9	204
49548884	NOT9_FAT05230	NOT9	130
49548885	NOT9_FAT05230	NOT9	90
49548886	NOT9_FAT05230	NOT9	40
49548887	NOT9_FAT05230	NOT9	71
49548888	NOT9_FAT05230	NOT9	178
49548889	NOT9_FAT05230	NOT9	121
49548890	NOT9_FAT05230	NOT9	93
49548891	NOT9_FAT05230	NOT9	76
49548892	NOT9_FAT05230	NOT9	98
49548893	NOT9_FAT05230	NOT9	136
49548894	NOT9_FAT05230	NOT9	154
49548895	NOT9_FAT05230	NOT9	119
49548896	NOT9_FAT05230	NOT9	159
49548897	NOT9_FAT05230	NOT9	106
49548898	NOT9_FAT05230	NOT9	103
49548899	NOT9_FAT05230	NOT9	185
49548900	NOT9_FAT05230	NOT9	55
49548901	NOT9_FAT05230	NOT9	67
49548902	NOT9_FAT05230	NOT9	126
49548903	NOT9_FAT05230	NOT9	19
49548904	NOT9_FAT05230	NOT9	19
49548905	NOT9_FAT05230	NOT9	217
49548906	NOT9_FAT05230	NOT9	125
49548907	NOT9_FAT05230	NOT9	97
49548908	NOT9_FAT05230	NOT9	76
49548909	NOT9_FAT05230	NOT9	128
49548910	NOT9_FAT05230	NOT9	118
49548911	NOT9_FAT05230	NOT9	84
49548912	NOT9_FAT05230	NOT9	39
49548913	NOT9_FAT05230	NOT9	273
49548914	NOT9_FAT05230	NOT9	75
49548915	NOT9_FAT05230	NOT9	56
49548916	NOT9_FAT05230	NOT9	53
49548917	NOT9_FAT05230	NOT9	167
49548918	NOT9_FAT05230	NOT9	145
49548919	NOT9_FAT05230	NOT9	138
49548920	NOT9_FAT05230	NOT9	84
49548921	NOT9_FAT05230	NOT9	66
49548922	NOT9_FAT05230	NOT9	102
49548923	NOT9_FAT05230	NOT9	121
49548924	NOT9_FAT05230	NOT9	8
49548925	NOT9_FAT05230	NOT9	86
49548926	NOT9_FAT05230	NOT9	159
49548927	NOT9_FAT05230	NOT9	95
49548928	NOT9_FAT05230	NOT9	34
49548929	NOT9_FAT05230	NOT9	147
49548930	NOT9_FAT05230	NOT9	134
49548931	NOT9_FAT05230	NOT9	6
49548932	NOT9_FAT05230	NOT9	103
49548933	NOT9_FAT05230	NOT9	104
49548934	NOT9_FAT05230	NOT9	165
49548935	NOT9_FAT05230	NOT9	121
49548936	NOT9_FAT05230	NOT9	161
49548937	NOT9_FAT05230	NOT9	130
49548938	NOT9_FAT05230	NOT9	75
49548939	NOT9_FAT05230	NOT9	75
49548940	NOT9_FAT05230	NOT9	93
49548941	NOT9_FAT05230	NOT9	48
49548942	NOT9_FAT05230	NOT9	131
49548943	NOT9_FAT05230	NOT9	268
49548944	NOT9_FAT05230	NOT9	97
49548945	NOT9_FAT05230	NOT9	27
49548946	NOT9_FAT05230	NOT9	179
49548947	NOT9_FAT05230	NOT9	85
49548948	NOT9_FAT05230	NOT9	101
49548949	NOT9_FAT05230	NOT9	210
49548950	NOT9_FAT05230	NOT9	56
49548951	NOT9_FAT05230	NOT9	28
49548952	NOT9_FAT05230	NOT9	70
49548953	NOT9_FAT05230	NOT9	103
49548954	NOT9_FAT05230	NOT9	120
49548955	NOT9_FAT05230	NOT9	124
49548956	NOT9_FAT05230	NOT9	162
49548957	NOT9_FAT05230	NOT9	246
49548958	NOT9_FAT05230	NOT9	23
49548959	NOT9_FAT05230	NOT9	55
49548960	NOT9_FAT05230	NOT9	166
49548961	NOT9_FAT05230	NOT9	67
49548962	NOT9_FAT05230	NOT9	146
49548963	NOT9_FAT05230	NOT9	101
49548964	NOT9_FAT05230	NOT9	75
49548965	NOT9_FAT05230	NOT9	89
49548966	NOT9_FAT05230	NOT9	114
49548967	NOT9_FAT05230	NOT9	45
49548968	NOT9_FAT05230	NOT9	199
49548969	NOT9_FAT05230	NOT9	25
49548970	NOT9_FAT05230	NOT9	84
49548971	NOT9_FAT05230	NOT9	113
49548972	NOT9_FAT05230	NOT9	69
49548973	NOT9_FAT05230	NOT9	96
49548974	NOT9_FAT05230	NOT9	76
49548975	NOT9_FAT05230	NOT9	97
49548976	NOT9_FAT05230	NOT9	118
49548977	NOT9_FAT05230	NOT9	84
49548978	NOT9_FAT05230	NOT9	128
49548979	NOT9_FAT05230	NOT9	39
49548980	NOT9_FAT05230	NOT9	273
49548981	NOT9_FAT05230	NOT9	75
49548982	NOT9_FAT05230	NOT9	56
49548983	NOT9_FAT05230	NOT9	53
49548984	NOT9_FAT05230	NOT9	167
49548985	NOT9_FAT05230	NOT9	145
49548986	NOT9_FAT05230	NOT9	138
49548987	NOT9_FAT05230	NOT9	84
49548988	NOT9_FAT05230	NOT9	66
49548989	NOT9_FAT05230	NOT9	102
49548990	NOT9_FAT05230	NOT9	121
49548991	NOT9_FAT05230	NOT9	8
49548992	NOT9_FAT05230	NOT9	86
49548993	NOT9_FAT05230	NOT9	159
49548994	NOT9_FAT05230	NOT9	95
49548995	NOT9_FAT05230	NOT9	34
49548996	NOT9_FAT05230	NOT9	147
49548997	NOT9_FAT05230	NOT9	134
49548998	NOT9_FAT05230	NOT9	6
49548999	NOT9_FAT05230	NOT9	103
49549000	NOT9_FAT05230	NOT9	104
49549001	NOT9_FAT05230	NOT9	165
49549002	NOT9_FAT05230	NOT9	121
49549003	NOT9_FAT05230	NOT9	161
49549004	NOT9_FAT05230	NOT9	130
49549005	NOT9_FAT05230	NOT9	75
49549006	NOT9_FAT05230	NOT9	75
49549007	NOT9_FAT05230	NOT9	93
49549008	NOT9_FAT05230	NOT9	48
49549009	NOT9_FAT05230	NOT9	131
49549010	NOT9_FAT05230	NOT9	268
49549011	NOT9_FAT05230	NOT9	97
49549012	NOT9_FAT05230	NOT9	27
49549013	NOT9_FAT05230	NOT9	179
49549014	NOT9_FAT05230	NOT9	85
49549015	NOT9_FAT05230	NOT9	101
49549016	NOT9_FAT05230	NOT9	210
49549017	NOT9_FAT05230	NOT9	56
49549018	NOT9_FAT05230	NOT9	28
49549019	NOT9_FAT05230	NOT9	70
49549020	NOT9_FAT05230	NOT9	103
49549021	NOT9_FAT05230	NOT9	120
49549022	NOT9_FAT05230	NOT9	124
49549023	NOT9_FAT05230	NOT9	162
49549024	NOT9_FAT05230	NOT9	246
49549025	NOT9_FAT05230	NOT9	23
49549026	NOT9_FAT05230	NOT9	55
49549027	NOT9_FAT05230	NOT9	166
49549028	NOT9_FAT05230	NOT9	67
49549029	NOT9_FAT05230	NOT9	146
49549030	NOT9_FAT05230	NOT9	101
49549031	NOT9_FAT05230	NOT9	75
49549032	NOT9_FAT05230	NOT9	89
49549033	NOT9_FAT05230	NOT9	114
49549034	NOT9_FAT05230	NOT9	45
49549035	NOT9_FAT05230	NOT9	199
49549036	NOT9_FAT05230	NOT9	25
49549037	NOT9_FAT05230	NOT9	84
49549038	NOT9_FAT05230	NOT9	113
49549039	NOT9_FAT05230	NOT9	69
49549040	NOT9_FAT05230	NOT9	96
49549041	NOT9_FAT05230	NOT9	273
49549042	NOT9_FAT05230	NOT9	8
49549043	NOT9_FAT05230	NOT9	167
49549044	NOT9_FAT05230	NOT9	56
49549045	NOT9_FAT05230	NOT9	76
49549046	NOT9_FAT05230	NOT9	86
49549047	NOT9_FAT05230	NOT9	145
49549048	NOT9_FAT05230	NOT9	97
49549049	NOT9_FAT05230	NOT9	53
49549050	NOT9_FAT05230	NOT9	39
49549051	NOT9_FAT05230	NOT9	118
49549052	NOT9_FAT05230	NOT9	84
49549053	NOT9_FAT05230	NOT9	121
49549054	NOT9_FAT05230	NOT9	102
49549055	NOT9_FAT05230	NOT9	66
49549056	NOT9_FAT05230	NOT9	75
49549057	NOT9_FAT05230	NOT9	128
49549058	NOT9_FAT05230	NOT9	84
49549059	NOT9_FAT05230	NOT9	138
49549060	NOT9_FAT05230	NOT9	159
49549061	NOT9_FAT05230	NOT9	95
49549062	NOT9_FAT05230	NOT9	34
49549063	NOT9_FAT05230	NOT9	147
49549064	NOT9_FAT05230	NOT9	134
49549065	NOT9_FAT05230	NOT9	6
49549066	NOT9_FAT05230	NOT9	103
49549067	NOT9_FAT05230	NOT9	104
49549068	NOT9_FAT05230	NOT9	165
49549069	NOT9_FAT05230	NOT9	121
49549070	NOT9_FAT05230	NOT9	161
49549071	NOT9_FAT05230	NOT9	130
49549072	NOT9_FAT05230	NOT9	75
49549073	NOT9_FAT05230	NOT9	75
49549074	NOT9_FAT05230	NOT9	93
49549075	NOT9_FAT05230	NOT9	48
49549076	NOT9_FAT05230	NOT9	131
49549077	NOT9_FAT05230	NOT9	268
49549078	NOT9_FAT05230	NOT9	97
49549079	NOT9_FAT05230	NOT9	27
49549080	NOT9_FAT05230	NOT9	179
49549081	NOT9_FAT05230	NOT9	85
49549082	NOT9_FAT05230	NOT9	101
49549083	NOT9_FAT05230	NOT9	210
49549084	NOT9_FAT05230	NOT9	56
49549085	NOT9_FAT05230	NOT9	28
49549086	NOT9_FAT05230	NOT9	70
49549087	NOT9_FAT05230	NOT9	103
49549088	NOT9_FAT05230	NOT9	120
49549089	NOT9_FAT05230	NOT9	124
49549090	NOT9_FAT05230	NOT9	162
49549091	NOT9_FAT05230	NOT9	246
49549092	NOT9_FAT05230	NOT9	23
49549093	NOT9_FAT05230	NOT9	55
49549094	NOT9_FAT05230	NOT9	166
49549095	NOT9_FAT05230	NOT9	67
49549096	NOT9_FAT05230	NOT9	146
49549097	NOT9_FAT05230	NOT9	101
49549098	NOT9_FAT05230	NOT9	75
49549099	NOT9_FAT05230	NOT9	89
49549100	NOT9_FAT05230	NOT9	114
49549101	NOT9_FAT05230	NOT9	45
49549102	NOT9_FAT05230	NOT9	199
49549103	NOT9_FAT05230	NOT9	25
49549104	NOT9_FAT05230	NOT9	84
49549105	NOT9_FAT05230	NOT9	113
49549106	NOT9_FAT05230	NOT9	69
49549107	NOT9_FAT05230	NOT9	96
49549108	NOT9_FAT05230	NOT9	182
49549109	NOT9_FAT05230	NOT9	182
49549110	NOT9_FAT05230	NOT9	182
49549111	NOT9_FAT05230	NOT9	55
49549112	NOT9_FAT05230	NOT9	23
49549113	NOT9_FAT05230	NOT9	56
49549114	NOT9_FAT05230	NOT9	246
49549115	NOT9_FAT05230	NOT9	166
49549116	NOT9_FAT05230	NOT9	67
49549117	NOT9_FAT05230	NOT9	146
49549118	NOT9_FAT05230	NOT9	101
49549119	NOT9_FAT05230	NOT9	75
49549120	NOT9_FAT05230	NOT9	89
49549121	NOT9_FAT05230	NOT9	114
49549122	NOT9_FAT05230	NOT9	45
49549123	NOT9_FAT05230	NOT9	199
49549124	NOT9_FAT05230	NOT9	25
49549125	NOT9_FAT05230	NOT9	84
49549126	NOT9_FAT05230	NOT9	113
49549127	NOT9_FAT05230	NOT9	69
49549128	NOT9_FAT05230	NOT9	96
49549129	NOT9_FAT05230	NOT9	199
49549130	NOT9_FAT05230	NOT9	145
49549131	NOT9_FAT05230	NOT9	72
49549132	NOT9_FAT05230	NOT9	101
49549133	NOT9_FAT05230	NOT9	78
49549134	NOT9_FAT05230	NOT9	86
49549135	NOT9_FAT05230	NOT9	54
49549136	NOT9_FAT05230	NOT9	46
49549137	NOT9_FAT05230	NOT9	164
49549138	NOT9_FAT05230	NOT9	145
49549139	NOT9_FAT05230	NOT9	103
49549140	NOT9_FAT05230	NOT9	61
49549141	NOT9_FAT05230	NOT9	28
49549142	NOT9_FAT05230	NOT9	44
49549143	NOT9_FAT05230	NOT9	122
49549144	NOT9_FAT05230	NOT9	51
49549145	NOT9_FAT05230	NOT9	79
49549146	NOT9_FAT05230	NOT9	86
49549147	NOT9_FAT05230	NOT9	271
49549148	NOT9_FAT05230	NOT9	35
49549149	NOT9_FAT05230	NOT9	18
49549150	NOT9_FAT05230	NOT9	121
49549151	NOT9_FAT05230	NOT9	168
49549152	NOT9_FAT05230	NOT9	97
49549153	NOT9_FAT05230	NOT9	86
49549154	NOT9_FAT05230	NOT9	219
49549155	NOT9_FAT05230	NOT9	210
49549156	NOT9_FAT05230	NOT9	217
49549157	NOT9_FAT05230	NOT9	32
49549158	NOT9_FAT05230	NOT9	132
49549159	NOT9_FAT05230	NOT9	74
49549160	NOT9_FAT05230	NOT9	182
49549161	NOT9_FAT05230	NOT9	89
49549162	NOT9_FAT05230	NOT9	212
49549163	NOT9_FAT05230	NOT9	41
49549164	NOT9_FAT05230	NOT9	80
49549165	NOT9_FAT05230	NOT9	151
49549166	NOT9_FAT05230	NOT9	120
49549167	NOT9_FAT05230	NOT9	75
49549168	NOT9_FAT05230	NOT9	49
49549169	NOT9_FAT05230	NOT9	147
49549170	NOT9_FAT05230	NOT9	24
49549171	NOT9_FAT05230	NOT9	106
49549172	NOT9_FAT05230	NOT9	75
49549173	NOT9_FAT05230	NOT9	137
49549174	NOT9_FAT05230	NOT9	71
49549175	NOT9_FAT05230	NOT9	108
49549176	NOT9_FAT05230	NOT9	69
49549177	NOT9_FAT05230	NOT9	92
49549178	NOT9_FAT05230	NOT9	139
49549179	NOT9_FAT05230	NOT9	73
49549180	NOT9_FAT05230	NOT9	171
49549181	NOT9_FAT05230	NOT9	237
49549182	NOT9_FAT05230	NOT9	83
49549183	NOT9_FAT05230	NOT9	100
49549184	NOT9_FAT05230	NOT9	104
49549185	NOT9_FAT05230	NOT9	119
49549186	NOT9_FAT05230	NOT9	48
49549187	NOT9_FAT05230	NOT9	56
49549188	NOT9_FAT05230	NOT9	124
49549189	NOT9_FAT05230	NOT9	278
49549190	NOT9_FAT05230	NOT9	23
49549191	NOT9_FAT05230	NOT9	128
49549192	NOT9_FAT05230	NOT9	133
49549193	NOT9_FAT05230	NOT9	146
49549194	NOT9_FAT05230	NOT9	34
49549195	NOT9_FAT05230	NOT9	138
49549196	NOT9_FAT05230	NOT9	99
49549197	NOT9_FAT05230	NOT9	43
49549198	NOT9_FAT05230	NOT9	94
49549199	NOT9_FAT05230	NOT9	300
49549200	NOT9_FAT05230	NOT9	257
49549201	NOT9_FAT05230	NOT9	223
49549202	NOT9_FAT05230	NOT9	145
49549203	NOT9_FAT05230	NOT9	72
49549204	NOT9_FAT05230	NOT9	86
49549205	NOT9_FAT05230	NOT9	101
49549206	NOT9_FAT05230	NOT9	78
49549207	NOT9_FAT05230	NOT9	54
49549208	NOT9_FAT05230	NOT9	46
49549209	NOT9_FAT05230	NOT9	164
49549210	NOT9_FAT05230	NOT9	145
49549211	NOT9_FAT05230	NOT9	103
49549212	NOT9_FAT05230	NOT9	61
49549213	NOT9_FAT05230	NOT9	28
49549214	NOT9_FAT05230	NOT9	44
49549215	NOT9_FAT05230	NOT9	122
49549216	NOT9_FAT05230	NOT9	51
49549217	NOT9_FAT05230	NOT9	79
49549218	NOT9_FAT05230	NOT9	86
49549219	NOT9_FAT05230	NOT9	271
49549220	NOT9_FAT05230	NOT9	35
49549221	NOT9_FAT05230	NOT9	18
49549222	NOT9_FAT05230	NOT9	121
49549223	NOT9_FAT05230	NOT9	168
49549224	NOT9_FAT05230	NOT9	97
49549225	NOT9_FAT05230	NOT9	86
49549226	NOT9_FAT05230	NOT9	219
49549227	NOT9_FAT05230	NOT9	210
49549228	NOT9_FAT05230	NOT9	217
49549229	NOT9_FAT05230	NOT9	32
49549230	NOT9_FAT05230	NOT9	132
49549231	NOT9_FAT05230	NOT9	74
49549232	NOT9_FAT05230	NOT9	182
49549233	NOT9_FAT05230	NOT9	89
49549234	NOT9_FAT05230	NOT9	212
49549235	NOT9_FAT05230	NOT9	41
49549236	NOT9_FAT05230	NOT9	80
49549237	NOT9_FAT05230	NOT9	151
49549238	NOT9_FAT05230	NOT9	120
49549239	NOT9_FAT05230	NOT9	49
49549240	NOT9_FAT05230	NOT9	147
49549241	NOT9_FAT05230	NOT9	24
49549242	NOT9_FAT05230	NOT9	106
49549243	NOT9_FAT05230	NOT9	127
49549244	NOT9_FAT05230	NOT9	137
49549245	NOT9_FAT05230	NOT9	71
49549246	NOT9_FAT05230	NOT9	69
49549247	NOT9_FAT05230	NOT9	108
49549248	NOT9_FAT05230	NOT9	69
49549249	NOT9_FAT05230	NOT9	139
49549250	NOT9_FAT05230	NOT9	73
49549251	NOT9_FAT05230	NOT9	171
49549252	NOT9_FAT05230	NOT9	237
49549253	NOT9_FAT05230	NOT9	86
49549254	NOT9_FAT05230	NOT9	83
49549255	NOT9_FAT05230	NOT9	100
49549256	NOT9_FAT05230	NOT9	104
49549257	NOT9_FAT05230	NOT9	119
49549258	NOT9_FAT05230	NOT9	48
49549259	NOT9_FAT05230	NOT9	56
49549260	NOT9_FAT05230	NOT9	124
49549261	NOT9_FAT05230	NOT9	278
49549262	NOT9_FAT05230	NOT9	23
49549263	NOT9_FAT05230	NOT9	106
49549264	NOT9_FAT05230	NOT9	57
49549265	NOT9_FAT05230	NOT9	72
49549266	NOT9_FAT05230	NOT9	128
49549267	NOT9_FAT05230	NOT9	61
49549268	NOT9_FAT05230	NOT9	215
49549269	NOT9_FAT05230	NOT9	133
49549270	NOT9_FAT05230	NOT9	168
49549271	NOT9_FAT05230	NOT9	146
49549272	NOT9_FAT05230	NOT9	96
49549273	NOT9_FAT05230	NOT9	138
49549274	NOT9_FAT05230	NOT9	99
49549275	NOT9_FAT05230	NOT9	71
49549276	NOT9_FAT05230	NOT9	223
49549277	NOT9_FAT05230	NOT9	27
49549278	NOT9_FAT05230	NOT9	220
49549279	NOT9_FAT05230	NOT9	44
49549280	NOT9_FAT05230	NOT9	49
49549281	NOT9_FAT05230	NOT9	99
49549282	NOT9_FAT05230	NOT9	42
49549283	NOT9_FAT05230	NOT9	87
49549284	NOT9_FAT05230	NOT9	257
49549285	NOT9_FAT05230	NOT9	71
49549286	NOT9_FAT05230	NOT9	223
49549287	NOT9_FAT05230	NOT9	220
49549288	NOT9_FAT05230	NOT9	27
49549289	NOT9_FAT05230	NOT9	18
49549290	NOT9_FAT05230	NOT9	128
49549291	NOT9_FAT05230	NOT9	99
49549292	NOT9_FAT05230	NOT9	86
49549293	NOT9_FAT05230	NOT9	171
49549294	NOT9_FAT05230	NOT9	86
49549295	NOT9_FAT05230	NOT9	41
49549296	NOT9_FAT05230	NOT9	44
49549297	NOT9_FAT05230	NOT9	49
49549298	NOT9_FAT05230	NOT9	99
49549299	NOT9_FAT05230	NOT9	42
49549300	NOT9_FAT05230	NOT9	87
49549301	NOT9_FAT05230	NOT9	106
49549302	NOT9_FAT05230	NOT9	168
49549303	NOT9_FAT05230	NOT9	61
49549304	NOT9_FAT05230	NOT9	41
49549305	NOT9_FAT05230	NOT9	146
49549306	NOT9_FAT05230	NOT9	30
49549307	NOT9_FAT05230	NOT9	57
49549308	NOT9_FAT05230	NOT9	133
49549309	NOT9_FAT05230	NOT9	72
49549310	NOT9_FAT05230	NOT9	215
49549311	NOT9_FAT05230	NOT9	96
49549312	NOT9_FAT05230	NOT9	278
49549313	NOT9_FAT05230	NOT9	73
49549314	NOT9_FAT05230	NOT9	97
49549315	NOT9_FAT05230	NOT9	48
49549316	NOT9_FAT05230	NOT9	217
49549317	NOT9_FAT05230	NOT9	89
49549318	NOT9_FAT05230	NOT9	56
49549319	NOT9_FAT05230	NOT9	212
49549320	NOT9_FAT05230	NOT9	71
49549321	NOT9_FAT05230	NOT9	139
49549322	NOT9_FAT05230	NOT9	18
49549323	NOT9_FAT05230	NOT9	32
49549324	NOT9_FAT05230	NOT9	83
49549325	NOT9_FAT05230	NOT9	145
49549326	NOT9_FAT05230	NOT9	121
49549327	NOT9_FAT05230	NOT9	72
49549328	NOT9_FAT05230	NOT9	168
49549329	NOT9_FAT05230	NOT9	61
49549330	NOT9_FAT05230	NOT9	23
49549331	NOT9_FAT05230	NOT9	151
49549332	NOT9_FAT05230	NOT9	128
49549333	NOT9_FAT05230	NOT9	100
49549334	NOT9_FAT05230	NOT9	132
49549335	NOT9_FAT05230	NOT9	69
49549336	NOT9_FAT05230	NOT9	86
49549337	NOT9_FAT05230	NOT9	101
49549338	NOT9_FAT05230	NOT9	86
49549339	NOT9_FAT05230	NOT9	49
49549340	NOT9_FAT05230	NOT9	28
49549341	NOT9_FAT05230	NOT9	78
49549342	NOT9_FAT05230	NOT9	44
49549343	NOT9_FAT05230	NOT9	86
49549344	NOT9_FAT05230	NOT9	108
49549345	NOT9_FAT05230	NOT9	219
49549346	NOT9_FAT05230	NOT9	46
49549347	NOT9_FAT05230	NOT9	69
49549348	NOT9_FAT05230	NOT9	41
49549349	NOT9_FAT05230	NOT9	122
49549350	NOT9_FAT05230	NOT9	120
49549351	NOT9_FAT05230	NOT9	54
49549352	NOT9_FAT05230	NOT9	147
49549353	NOT9_FAT05230	NOT9	164
49549354	NOT9_FAT05230	NOT9	182
49549355	NOT9_FAT05230	NOT9	24
49549356	NOT9_FAT05230	NOT9	79
49549357	NOT9_FAT05230	NOT9	237
49549358	NOT9_FAT05230	NOT9	86
49549359	NOT9_FAT05230	NOT9	106
49549360	NOT9_FAT05230	NOT9	124
49549361	NOT9_FAT05230	NOT9	137
49549362	NOT9_FAT05230	NOT9	119
49549363	NOT9_FAT05230	NOT9	127
49549364	NOT9_FAT05230	NOT9	35
49549365	NOT9_FAT05230	NOT9	145
49549366	NOT9_FAT05230	NOT9	51
49549367	NOT9_FAT05230	NOT9	104
49549368	NOT9_FAT05230	NOT9	210
49549369	NOT9_FAT05230	NOT9	271
49549370	NOT9_FAT05230	NOT9	171
49549371	NOT9_FAT05230	NOT9	80
49549372	NOT9_FAT05230	NOT9	138
49549373	NOT9_FAT05230	NOT9	99
49549374	NOT9_FAT05230	NOT9	71
49549375	NOT9_FAT05230	NOT9	223
49549376	NOT9_FAT05230	NOT9	27
49549377	NOT9_FAT05230	NOT9	220
49549378	NOT9_FAT05230	NOT9	44
49549379	NOT9_FAT05230	NOT9	49
49549380	NOT9_FAT05230	NOT9	99
49549381	NOT9_FAT05230	NOT9	42
49549382	NOT9_FAT05230	NOT9	87
49549383	NOT9_FAT05230	NOT9	72
49549384	NOT9_FAT05230	NOT9	171
49549385	NOT9_FAT05230	NOT9	237
49549386	NOT9_FAT05230	NOT9	106
49549387	NOT9_FAT05230	NOT9	168
49549388	NOT9_FAT05230	NOT9	32
49549389	NOT9_FAT05230	NOT9	145
49549390	NOT9_FAT05230	NOT9	151
49549391	NOT9_FAT05230	NOT9	128
49549392	NOT9_FAT05230	NOT9	100
49549393	NOT9_FAT05230	NOT9	71
49549394	NOT9_FAT05230	NOT9	99
49549395	NOT9_FAT05230	NOT9	49
49549396	NOT9_FAT05230	NOT9	86
49549397	NOT9_FAT05230	NOT9	223
49549398	NOT9_FAT05230	NOT9	27
49549399	NOT9_FAT05230	NOT9	220
49549400	NOT9_FAT05230	NOT9	86
49549401	NOT9_FAT05230	NOT9	41
49549402	NOT9_FAT05230	NOT9	44
49549403	NOT9_FAT05230	NOT9	49
49549404	NOT9_FAT05230	NOT9	99
49549405	NOT9_FAT05230	NOT9	42
49549406	NOT9_FAT05230	NOT9	87
49549407	NOT9_FAT05230	NOT9	43
49549408	NOT9_FAT05230	NOT9	86
49549409	NOT9_FAT05230	NOT9	128
49549410	NOT9_FAT05230	NOT9	44
49549411	NOT9_FAT05230	NOT9	49
49549412	NOT9_FAT05230	NOT9	220
49549413	NOT9_FAT05230	NOT9	213
49549414	NOT9_FAT05230	NOT9	163
49549415	NOT9_FAT05230	NOT9	151
49549416	NOT9_FAT05230	NOT9	257
49549417	NOT9_FAT05230	NOT9	87
49549418	NOT9_FAT05230	NOT9	42
49549419	NOT9_FAT05230	NOT9	94
49549420	NOT9_FAT05230	NOT9	300
49549421	NOT9_FAT05230	NOT9	257
49549422	NOT9_FAT05230	NOT9	223
49549423	NOT9_FAT05230	NOT9	339
49549424	NOT9_FAT05230	NOT9	156
49549425	NOT9_FAT05230	NOT9	257
49549426	NOT9_FAT05230	NOT9	223
49549427	NOT9_FAT05230	NOT9	94
49549428	NOT9_FAT05230	NOT9	20
49549429	NOT9_FAT05230	NOT9	282
49549430	NOT9_FAT05230	NOT9	232
49549431	NOT9_FAT05230	NOT9	339
49549432	NOT9_FAT05230	NOT9	156
49549433	NOT9_FAT05230	NOT9	257
49549434	NOT9_FAT05230	NOT9	223
49549435	NOT9_FAT05230	NOT9	94
49549436	NOT9_FAT05230	NOT9	282
49549437	NOT9_FAT05230	NOT9	339
49549438	NOT9_FAT05230	NOT9	156
49549439	NOT9_FAT05230	NOT9	257
49549440	NOT9_FAT05230	NOT9	94
49549441	NOT9_FAT05230	NOT9	282
49549442	NOT9_FAT05230	NOT9	232
49549443	NOT9_FAT05230	NOT9	339
49549444	NOT9_FAT05230	NOT9	156
49549445	NOT9_FAT05230	NOT9	94
49549446	NOT9_FAT05230	NOT9	20
49549447	NOT9_FAT05230	NOT9	282
49549448	NOT9_FAT05230	NOT9	232
49549449	NOT9_FAT05230	NOT9	339
49549450	NOT9_FAT05230	NOT9	156
49549451	NOT9_FAT05230	NOT9	94
49549452	NOT9_FAT05230	NOT9	282
49549453	NOT9_FAT05230	NOT9	232
49549454	NOT9_FAT05230	NOT9	339
49549455	NOT9_FAT05230	NOT9	156
49549456	NOT9_FAT05230	NOT9	94
49549457	NOT9_FAT05230	NOT9	20
49549458	NOT9_FAT05230	NOT9	282
49549459	NOT9_FAT05230	NOT9	300
49549460	NOT9_FAT05230	NOT9	257
49549461	NOT9_FAT05230	NOT9	20
49549462	NOT9_FAT05230	NOT9	232
49549463	NOT9_FAT05230	NOT9	20
49549464	NOT9_FAT05230	NOT9	232
49549465	NOT9_FAT05230	NOT9	300
49549466	NOT9_FAT05230	NOT9	257
49549467	NOT9_FAT05230	NOT9	113
49549468	NOT9_FAT05230	NOT9	20
49549469	NOT9_FAT05230	NOT9	20
49549470	NOT9_FAT05230	NOT9	113
49549471	NOT9_FAT05230	NOT9	63
49549472	NOT9_FAT05230	NOT9	102
49549473	NOT9_FAT05230	NOT9	105
49549474	NOT9_FAT05230	NOT9	102
49549475	NOT9_FAT05230	NOT9	105
49549476	NOT9_FAT05230	NOT9	172
49549477	NOT9_FAT05230	NOT9	162
49549478	NOT9_FAT05230	NOT9	202
49549479	NOT9_FAT05230	NOT9	291
49549480	NOT9_FAT05230	NOT9	108
49549481	NOT9_FAT05230	NOT9	192
49549482	NOT9_FAT05230	NOT9	172
49549483	NOT9_FAT05230	NOT9	141
49549484	NOT9_FAT05230	NOT9	202
49549485	NOT9_FAT05230	NOT9	162
49549486	NOT9_FAT05230	NOT9	172
49549487	NOT9_FAT05230	NOT9	291
49549488	NOT9_FAT05230	NOT9	108
49549489	NOT9_FAT05230	NOT9	192
49549490	NOT9_FAT05230	NOT9	172
49549491	NOT9_FAT05230	NOT9	141
49549492	NOT9_FAT05230	NOT9	172
49549493	NOT9_FAT05230	NOT9	162
49549494	NOT9_FAT05230	NOT9	202
49549495	NOT9_FAT05230	NOT9	291
49549496	NOT9_FAT05230	NOT9	108
49549497	NOT9_FAT05230	NOT9	192
49549498	NOT9_FAT05230	NOT9	172
49549499	NOT9_FAT05230	NOT9	141
49549500	NOT9_FAT05230	NOT9	162
49549501	NOT9_FAT05230	NOT9	202
49549502	NOT9_FAT05230	NOT9	172
49549503	NOT9_FAT05230	NOT9	291
49549504	NOT9_FAT05230	NOT9	108
49549505	NOT9_FAT05230	NOT9	192
49549506	NOT9_FAT05230	NOT9	172
49549507	NOT9_FAT05230	NOT9	141
49549508	NOT9_FAT05230	NOT9	162
49549509	NOT9_FAT05230	NOT9	172
49549510	NOT9_FAT05230	NOT9	291
49549511	NOT9_FAT05230	NOT9	108
49549512	NOT9_FAT05230	NOT9	192
49549513	NOT9_FAT05230	NOT9	172
49549514	NOT9_FAT05230	NOT9	141
49549515	NOT9_FAT05230	NOT9	202
49549516	NOT9_FAT05230	NOT9	202
49549517	NOT9_FAT05230	NOT9	291
49549518	NOT9_FAT05230	NOT9	108
49549519	NOT9_FAT05230	NOT9	192
49549520	NOT9_FAT05230	NOT9	172
49549521	NOT9_FAT05230	NOT9	141
49549522	NOT9_FAT05230	NOT9	202
49549523	NOT9_FAT05230	NOT9	142
49549524	NOT9_FAT05230	NOT9	178
49549525	NOT9_FAT05230	NOT9	261
49549526	NOT9_FAT05230	NOT9	129
49549527	NOT9_FAT05230	NOT9	178
49549528	NOT9_FAT05230	NOT9	95
49549529	NOT9_FAT05230	NOT9	15
49549530	NOT9_FAT05230	NOT9	123
49549531	NOT9_FAT05230	NOT9	134
49549532	NOT9_FAT05230	NOT9	206
49549533	NOT9_FAT05230	NOT9	45
49549534	NOT9_FAT05230	NOT9	54
49549535	NOT9_FAT05230	NOT9	163
49549536	NOT9_FAT05230	NOT9	122
49549537	NOT9_FAT05230	NOT9	101
49549538	NOT9_FAT05230	NOT9	162
49549539	NOT9_FAT05230	NOT9	155
49549540	NOT9_FAT05230	NOT9	104
49549541	NOT9_FAT05230	NOT9	195
49549542	NOT9_FAT05230	NOT9	140
49549543	NOT9_FAT05230	NOT9	150
49549544	NOT9_FAT05230	NOT9	216
49549545	NOT9_FAT05230	NOT9	81
49549546	NOT9_FAT05230	NOT9	74
49549547	NOT9_FAT05230	NOT9	255
49549548	NOT9_FAT05230	NOT9	126
49549549	NOT9_FAT05230	NOT9	132
49549550	NOT9_FAT05230	NOT9	99
49549551	NOT9_FAT05230	NOT9	43
49549552	NOT9_FAT05230	NOT9	122
49549553	NOT9_FAT05230	NOT9	37
49549554	NOT9_FAT05230	NOT9	73
49549555	NOT9_FAT05230	NOT9	56
49549556	NOT9_FAT05230	NOT9	9
49549557	NOT9_FAT05230	NOT9	98
49549558	NOT9_FAT05230	NOT9	133
49549559	NOT9_FAT05230	NOT9	84
49549560	NOT9_FAT05230	NOT9	47
49549561	NOT9_FAT05230	NOT9	89
49549562	NOT9_FAT05230	NOT9	87
49549563	NOT9_FAT05230	NOT9	17
49549564	NOT9_FAT05230	NOT9	157
49549565	NOT9_FAT05230	NOT9	95
49549566	NOT9_FAT05230	NOT9	15
49549567	NOT9_FAT05230	NOT9	123
49549568	NOT9_FAT05230	NOT9	134
49549569	NOT9_FAT05230	NOT9	206
49549570	NOT9_FAT05230	NOT9	45
49549571	NOT9_FAT05230	NOT9	54
49549572	NOT9_FAT05230	NOT9	163
49549573	NOT9_FAT05230	NOT9	122
49549574	NOT9_FAT05230	NOT9	101
49549575	NOT9_FAT05230	NOT9	162
49549576	NOT9_FAT05230	NOT9	155
49549577	NOT9_FAT05230	NOT9	104
49549578	NOT9_FAT05230	NOT9	175
49549579	NOT9_FAT05230	NOT9	195
49549580	NOT9_FAT05230	NOT9	140
49549581	NOT9_FAT05230	NOT9	150
49549582	NOT9_FAT05230	NOT9	216
49549583	NOT9_FAT05230	NOT9	81
49549584	NOT9_FAT05230	NOT9	37
49549585	NOT9_FAT05230	NOT9	73
49549586	NOT9_FAT05230	NOT9	74
49549587	NOT9_FAT05230	NOT9	255
49549588	NOT9_FAT05230	NOT9	126
49549589	NOT9_FAT05230	NOT9	64
49549590	NOT9_FAT05230	NOT9	132
49549591	NOT9_FAT05230	NOT9	99
49549592	NOT9_FAT05230	NOT9	122
49549593	NOT9_FAT05230	NOT9	43
49549594	NOT9_FAT05230	NOT9	56
49549595	NOT9_FAT05230	NOT9	9
49549596	NOT9_FAT05230	NOT9	98
49549597	NOT9_FAT05230	NOT9	133
49549598	NOT9_FAT05230	NOT9	84
49549599	NOT9_FAT05230	NOT9	47
49549600	NOT9_FAT05230	NOT9	89
49549601	NOT9_FAT05230	NOT9	87
49549602	NOT9_FAT05230	NOT9	17
49549603	NOT9_FAT05230	NOT9	157
49549604	NOT9_FAT05230	NOT9	64
49549605	NOT9_FAT05230	NOT9	101
49549606	NOT9_FAT05230	NOT9	134
49549607	NOT9_FAT05230	NOT9	45
49549608	NOT9_FAT05230	NOT9	81
49549609	NOT9_FAT05230	NOT9	104
49549610	NOT9_FAT05230	NOT9	126
49549611	NOT9_FAT05230	NOT9	99
49549612	NOT9_FAT05230	NOT9	163
49549613	NOT9_FAT05230	NOT9	140
49549614	NOT9_FAT05230	NOT9	123
49549615	NOT9_FAT05230	NOT9	206
49549616	NOT9_FAT05230	NOT9	54
49549617	NOT9_FAT05230	NOT9	195
49549618	NOT9_FAT05230	NOT9	15
49549619	NOT9_FAT05230	NOT9	73
49549620	NOT9_FAT05230	NOT9	255
49549621	NOT9_FAT05230	NOT9	9
49549622	NOT9_FAT05230	NOT9	64
49549623	NOT9_FAT05230	NOT9	162
49549624	NOT9_FAT05230	NOT9	175
49549625	NOT9_FAT05230	NOT9	37
49549626	NOT9_FAT05230	NOT9	95
49549627	NOT9_FAT05230	NOT9	150
49549628	NOT9_FAT05230	NOT9	216
49549629	NOT9_FAT05230	NOT9	155
49549630	NOT9_FAT05230	NOT9	122
49549631	NOT9_FAT05230	NOT9	122
49549632	NOT9_FAT05230	NOT9	132
49549633	NOT9_FAT05230	NOT9	74
49549634	NOT9_FAT05230	NOT9	43
49549635	NOT9_FAT05230	NOT9	56
49549636	NOT9_FAT05230	NOT9	9
49549637	NOT9_FAT05230	NOT9	98
49549638	NOT9_FAT05230	NOT9	133
49549639	NOT9_FAT05230	NOT9	84
49549640	NOT9_FAT05230	NOT9	47
49549641	NOT9_FAT05230	NOT9	89
49549642	NOT9_FAT05230	NOT9	87
49549643	NOT9_FAT05230	NOT9	17
49549644	NOT9_FAT05230	NOT9	157
49549645	NOT9_FAT05230	NOT9	101
49549646	NOT9_FAT05230	NOT9	134
49549647	NOT9_FAT05230	NOT9	45
49549648	NOT9_FAT05230	NOT9	81
49549649	NOT9_FAT05230	NOT9	104
49549650	NOT9_FAT05230	NOT9	126
49549651	NOT9_FAT05230	NOT9	170
49549652	NOT9_FAT05230	NOT9	99
49549653	NOT9_FAT05230	NOT9	163
49549654	NOT9_FAT05230	NOT9	140
49549655	NOT9_FAT05230	NOT9	123
49549656	NOT9_FAT05230	NOT9	206
49549657	NOT9_FAT05230	NOT9	54
49549658	NOT9_FAT05230	NOT9	136
49549659	NOT9_FAT05230	NOT9	195
49549660	NOT9_FAT05230	NOT9	15
49549661	NOT9_FAT05230	NOT9	73
49549662	NOT9_FAT05230	NOT9	255
49549663	NOT9_FAT05230	NOT9	9
49549664	NOT9_FAT05230	NOT9	64
49549665	NOT9_FAT05230	NOT9	162
49549666	NOT9_FAT05230	NOT9	175
49549667	NOT9_FAT05230	NOT9	37
49549668	NOT9_FAT05230	NOT9	95
49549669	NOT9_FAT05230	NOT9	150
49549670	NOT9_FAT05230	NOT9	216
49549671	NOT9_FAT05230	NOT9	155
49549672	NOT9_FAT05230	NOT9	122
49549673	NOT9_FAT05230	NOT9	122
49549674	NOT9_FAT05230	NOT9	132
49549675	NOT9_FAT05230	NOT9	74
49549676	NOT9_FAT05230	NOT9	43
49549677	NOT9_FAT05230	NOT9	56
49549678	NOT9_FAT05230	NOT9	9
49549679	NOT9_FAT05230	NOT9	98
49549680	NOT9_FAT05230	NOT9	133
49549681	NOT9_FAT05230	NOT9	84
49549682	NOT9_FAT05230	NOT9	47
49549683	NOT9_FAT05230	NOT9	89
49549684	NOT9_FAT05230	NOT9	101
49549685	NOT9_FAT05230	NOT9	44
49549686	NOT9_FAT05230	NOT9	137
49549687	NOT9_FAT05230	NOT9	87
49549688	NOT9_FAT05230	NOT9	17
49549689	NOT9_FAT05230	NOT9	157
49549690	NOT9_FAT05230	NOT9	9
49549691	NOT9_FAT05230	NOT9	126
49549692	NOT9_FAT05230	NOT9	134
49549693	NOT9_FAT05230	NOT9	101
49549694	NOT9_FAT05230	NOT9	99
49549695	NOT9_FAT05230	NOT9	104
49549696	NOT9_FAT05230	NOT9	81
49549697	NOT9_FAT05230	NOT9	163
49549698	NOT9_FAT05230	NOT9	140
49549699	NOT9_FAT05230	NOT9	123
49549700	NOT9_FAT05230	NOT9	170
49549701	NOT9_FAT05230	NOT9	206
49549702	NOT9_FAT05230	NOT9	45
49549703	NOT9_FAT05230	NOT9	54
49549704	NOT9_FAT05230	NOT9	136
49549705	NOT9_FAT05230	NOT9	195
49549706	NOT9_FAT05230	NOT9	15
49549707	NOT9_FAT05230	NOT9	73
49549708	NOT9_FAT05230	NOT9	255
49549709	NOT9_FAT05230	NOT9	9
49549710	NOT9_FAT05230	NOT9	64
49549711	NOT9_FAT05230	NOT9	162
49549712	NOT9_FAT05230	NOT9	175
49549713	NOT9_FAT05230	NOT9	37
49549714	NOT9_FAT05230	NOT9	95
49549715	NOT9_FAT05230	NOT9	150
49549716	NOT9_FAT05230	NOT9	216
49549717	NOT9_FAT05230	NOT9	155
49549718	NOT9_FAT05230	NOT9	122
49549719	NOT9_FAT05230	NOT9	122
49549720	NOT9_FAT05230	NOT9	132
49549721	NOT9_FAT05230	NOT9	74
49549722	NOT9_FAT05230	NOT9	43
49549723	NOT9_FAT05230	NOT9	56
49549724	NOT9_FAT05230	NOT9	9
49549725	NOT9_FAT05230	NOT9	98
49549726	NOT9_FAT05230	NOT9	133
49549727	NOT9_FAT05230	NOT9	84
49549728	NOT9_FAT05230	NOT9	47
49549729	NOT9_FAT05230	NOT9	89
49549730	NOT9_FAT05230	NOT9	101
49549731	NOT9_FAT05230	NOT9	44
49549732	NOT9_FAT05230	NOT9	137
49549733	NOT9_FAT05230	NOT9	87
49549734	NOT9_FAT05230	NOT9	17
49549735	NOT9_FAT05230	NOT9	157
49549736	NOT9_FAT05230	NOT9	9
49549737	NOT9_FAT05230	NOT9	246
49549738	NOT9_FAT05230	NOT9	93
49549739	NOT9_FAT05230	NOT9	135
49549740	NOT9_FAT05230	NOT9	133
49549741	NOT9_FAT05230	NOT9	229
49549742	NOT9_FAT05230	NOT9	140
49549743	NOT9_FAT05230	NOT9	303
49549744	NOT9_FAT05230	NOT9	232
49549745	NOT9_FAT05230	NOT9	357
49549746	NOT9_FAT05230	NOT9	310
49549747	NOT9_FAT05230	NOT9	218
49549748	NOT9_FAT05230	NOT9	217
49549749	NOT9_FAT05230	NOT9	338
49549750	NOT9_FAT05230	NOT9	200
49549751	NOT9_FAT05230	NOT9	55
49549752	NOT9_FAT05230	NOT9	136
49549753	NOT9_FAT05230	NOT9	101
49549754	NOT9_FAT05230	NOT9	310
49549755	NOT9_FAT05230	NOT9	229
49549756	NOT9_FAT05230	NOT9	218
49549757	NOT9_FAT05230	NOT9	217
49549758	NOT9_FAT05230	NOT9	338
49549759	NOT9_FAT05230	NOT9	200
49549760	NOT9_FAT05230	NOT9	55
49549761	NOT9_FAT05230	NOT9	136
49549762	NOT9_FAT05230	NOT9	101
49549763	NOT9_FAT05230	NOT9	261
49549764	NOT9_FAT05230	NOT9	249
49549765	NOT9_FAT05230	NOT9	196
49549766	NOT9_FAT05230	NOT9	196
49549767	NOT9_FAT05230	NOT9	190
49549768	NOT9_FAT05230	NOT9	140
49549769	NOT9_FAT05230	NOT9	135
49549770	NOT9_FAT05230	NOT9	303
49549771	NOT9_FAT05230	NOT9	246
49549772	NOT9_FAT05230	NOT9	93
49549773	NOT9_FAT05230	NOT9	229
49549774	NOT9_FAT05230	NOT9	133
49549775	NOT9_FAT05230	NOT9	232
49549776	NOT9_FAT05230	NOT9	357
49549777	NOT9_FAT05230	NOT9	310
49549778	NOT9_FAT05230	NOT9	218
49549779	NOT9_FAT05230	NOT9	217
49549780	NOT9_FAT05230	NOT9	338
49549781	NOT9_FAT05230	NOT9	200
49549782	NOT9_FAT05230	NOT9	55
49549783	NOT9_FAT05230	NOT9	133
49549784	NOT9_FAT05230	NOT9	135
49549785	NOT9_FAT05230	NOT9	246
49549786	NOT9_FAT05230	NOT9	93
49549787	NOT9_FAT05230	NOT9	140
49549788	NOT9_FAT05230	NOT9	303
49549789	NOT9_FAT05230	NOT9	229
49549790	NOT9_FAT05230	NOT9	232
49549791	NOT9_FAT05230	NOT9	357
49549792	NOT9_FAT05230	NOT9	310
49549793	NOT9_FAT05230	NOT9	218
49549794	NOT9_FAT05230	NOT9	217
49549795	NOT9_FAT05230	NOT9	338
49549796	NOT9_FAT05230	NOT9	200
49549797	NOT9_FAT05230	NOT9	55
49549798	NOT9_FAT05230	NOT9	196
49549799	NOT9_FAT05230	NOT9	190
49549800	NOT9_FAT05230	NOT9	261
49549801	NOT9_FAT05230	NOT9	196
49549802	NOT9_FAT05230	NOT9	249
49549803	NOT9_FAT05230	NOT9	140
49549804	NOT9_FAT05230	NOT9	303
49549805	NOT9_FAT05230	NOT9	229
49549806	NOT9_FAT05230	NOT9	133
49549807	NOT9_FAT05230	NOT9	232
49549808	NOT9_FAT05230	NOT9	357
49549809	NOT9_FAT05230	NOT9	310
49549810	NOT9_FAT05230	NOT9	218
49549811	NOT9_FAT05230	NOT9	217
49549812	NOT9_FAT05230	NOT9	338
49549813	NOT9_FAT05230	NOT9	200
49549814	NOT9_FAT05230	NOT9	204
49549815	NOT9_FAT05230	NOT9	166
49549816	NOT9_FAT05230	NOT9	40
49549817	NOT9_FAT05230	NOT9	158
49549818	NOT9_FAT05230	NOT9	131
49549819	NOT9_FAT05230	NOT9	136
49549820	NOT9_FAT05230	NOT9	287
49549821	NOT9_FAT05230	NOT9	35
49549822	NOT9_FAT05230	NOT9	86
49549823	NOT9_FAT05230	NOT9	84
49549824	NOT9_FAT05230	NOT9	80
49549825	NOT9_FAT05230	NOT9	105
49549826	NOT9_FAT05230	NOT9	226
49549827	NOT9_FAT05230	NOT9	208
49549828	NOT9_FAT05230	NOT9	306
49549829	NOT9_FAT05230	NOT9	123
49549830	NOT9_FAT05230	NOT9	204
49549831	NOT9_FAT05230	NOT9	166
49549832	NOT9_FAT05230	NOT9	40
49549833	NOT9_FAT05230	NOT9	158
49549834	NOT9_FAT05230	NOT9	131
49549835	NOT9_FAT05230	NOT9	136
49549836	NOT9_FAT05230	NOT9	287
49549837	NOT9_FAT05230	NOT9	35
49549838	NOT9_FAT05230	NOT9	86
49549839	NOT9_FAT05230	NOT9	84
49549840	NOT9_FAT05230	NOT9	80
49549841	NOT9_FAT05230	NOT9	105
49549842	NOT9_FAT05230	NOT9	226
49549843	NOT9_FAT05230	NOT9	208
49549844	NOT9_FAT05230	NOT9	306
49549845	NOT9_FAT05230	NOT9	123
49549846	NOT9_FAT05230	NOT9	204
49549847	NOT9_FAT05230	NOT9	166
49549848	NOT9_FAT05230	NOT9	40
49549849	NOT9_FAT05230	NOT9	158
49549850	NOT9_FAT05230	NOT9	131
49549851	NOT9_FAT05230	NOT9	136
49549852	NOT9_FAT05230	NOT9	287
49549853	NOT9_FAT05230	NOT9	35
49549854	NOT9_FAT05230	NOT9	86
49549855	NOT9_FAT05230	NOT9	84
49549856	NOT9_FAT05230	NOT9	80
49549857	NOT9_FAT05230	NOT9	105
49549858	NOT9_FAT05230	NOT9	226
49549859	NOT9_FAT05230	NOT9	208
49549860	NOT9_FAT05230	NOT9	306
49549861	NOT9_FAT05230	NOT9	123
49549862	NOT9_FAT05230	NOT9	123
49549863	NOT9_FAT05230	NOT9	306
49549864	NOT9_FAT05230	NOT9	168
49549865	NOT9_FAT05230	NOT9	90
49549866	NOT9_FAT05230	NOT9	84
49549867	NOT9_FAT05230	NOT9	59
49549868	NOT9_FAT05230	NOT9	153
49549869	NOT9_FAT05230	NOT9	26
49549870	NOT9_FAT05230	NOT9	132
49549871	NOT9_FAT05230	NOT9	47
49549872	NOT9_FAT05230	NOT9	211
49549873	NOT9_FAT05230	NOT9	192
49549874	NOT9_FAT05230	NOT9	31
49549875	NOT9_FAT05230	NOT9	86
49549876	NOT9_FAT05230	NOT9	85
49549877	NOT9_FAT05230	NOT9	221
49549878	NOT9_FAT05230	NOT9	14
49549879	NOT9_FAT05230	NOT9	128
49549880	NOT9_FAT05230	NOT9	37
49549881	NOT9_FAT05230	NOT9	138
49549882	NOT9_FAT05230	NOT9	26
49549883	NOT9_FAT05230	NOT9	76
49549884	NOT9_FAT05230	NOT9	74
49549885	NOT9_FAT05230	NOT9	72
49549886	NOT9_FAT05230	NOT9	90
49549887	NOT9_FAT05230	NOT9	103
49549888	NOT9_FAT05230	NOT9	190
49549889	NOT9_FAT05230	NOT9	111
49549890	NOT9_FAT05230	NOT9	143
49549891	NOT9_FAT05230	NOT9	25
49549892	NOT9_FAT05230	NOT9	184
49549893	NOT9_FAT05230	NOT9	29
49549894	NOT9_FAT05230	NOT9	87
49549895	NOT9_FAT05230	NOT9	84
49549896	NOT9_FAT05230	NOT9	92
49549897	NOT9_FAT05230	NOT9	16
49549898	NOT9_FAT05230	NOT9	91
49549899	NOT9_FAT05230	NOT9	51
49549900	NOT9_FAT05230	NOT9	132
49549901	NOT9_FAT05230	NOT9	15
49549902	NOT9_FAT05230	NOT9	55
49549903	NOT9_FAT05230	NOT9	134
49549904	NOT9_FAT05230	NOT9	142
49549905	NOT9_FAT05230	NOT9	62
49549906	NOT9_FAT05230	NOT9	171
49549907	NOT9_FAT05230	NOT9	78
49549908	NOT9_FAT05230	NOT9	72
49549909	NOT9_FAT05230	NOT9	56
49549910	NOT9_FAT05230	NOT9	67
49549911	NOT9_FAT05230	NOT9	58
49549912	NOT9_FAT05230	NOT9	10
49549913	NOT9_FAT05230	NOT9	30
49549914	NOT9_FAT05230	NOT9	93
49549915	NOT9_FAT05230	NOT9	80
49549916	NOT9_FAT05230	NOT9	199
49549917	NOT9_FAT05230	NOT9	61
49549918	NOT9_FAT05230	NOT9	237
49549919	NOT9_FAT05230	NOT9	191
49549920	NOT9_FAT05230	NOT9	102
49549921	NOT9_FAT05230	NOT9	102
49549922	NOT9_FAT05230	NOT9	168
49549923	NOT9_FAT05230	NOT9	90
49549924	NOT9_FAT05230	NOT9	262
49549925	NOT9_FAT05230	NOT9	139
49549926	NOT9_FAT05230	NOT9	84
49549927	NOT9_FAT05230	NOT9	102
49549928	NOT9_FAT05230	NOT9	93
49549929	NOT9_FAT05230	NOT9	157
49549930	NOT9_FAT05230	NOT9	125
49549931	NOT9_FAT05230	NOT9	87
49549932	NOT9_FAT05230	NOT9	140
49549933	NOT9_FAT05230	NOT9	8
49549934	NOT9_FAT05230	NOT9	51
49549935	NOT9_FAT05230	NOT9	36
49549936	NOT9_FAT05230	NOT9	217
49549937	NOT9_FAT05230	NOT9	85
49549938	NOT9_FAT05230	NOT9	156
49549939	NOT9_FAT05230	NOT9	49
49549940	NOT9_FAT05230	NOT9	31
49549941	NOT9_FAT05230	NOT9	61
49549942	NOT9_FAT05230	NOT9	63
49549943	NOT9_FAT05230	NOT9	86
49549944	NOT9_FAT05230	NOT9	74
49549945	NOT9_FAT05230	NOT9	111
49549946	NOT9_FAT05230	NOT9	121
49549947	NOT9_FAT05230	NOT9	23
49549948	NOT9_FAT05230	NOT9	93
49549949	NOT9_FAT05230	NOT9	9
49549950	NOT9_FAT05230	NOT9	281
49549951	NOT9_FAT05230	NOT9	88
49549952	NOT9_FAT05230	NOT9	151
49549953	NOT9_FAT05230	NOT9	136
49549954	NOT9_FAT05230	NOT9	87
49549955	NOT9_FAT05230	NOT9	72
49549956	NOT9_FAT05230	NOT9	159
49549957	NOT9_FAT05230	NOT9	104
49549958	NOT9_FAT05230	NOT9	47
49549959	NOT9_FAT05230	NOT9	113
49549960	NOT9_FAT05230	NOT9	100
49549961	NOT9_FAT05230	NOT9	84
49549962	NOT9_FAT05230	NOT9	33
49549963	NOT9_FAT05230	NOT9	116
49549964	NOT9_FAT05230	NOT9	82
49549965	NOT9_FAT05230	NOT9	100
49549966	NOT9_FAT05230	NOT9	78
49549967	NOT9_FAT05230	NOT9	83
49549968	NOT9_FAT05230	NOT9	135
49549969	NOT9_FAT05230	NOT9	163
49549970	NOT9_FAT05230	NOT9	55
49549971	NOT9_FAT05230	NOT9	125
49549972	NOT9_FAT05230	NOT9	103
49549973	NOT9_FAT05230	NOT9	111
49549974	NOT9_FAT05230	NOT9	106
49549975	NOT9_FAT05230	NOT9	126
49549976	NOT9_FAT05230	NOT9	91
49549977	NOT9_FAT05230	NOT9	157
49549978	NOT9_FAT05230	NOT9	61
49549979	NOT9_FAT05230	NOT9	176
49549980	NOT9_FAT05230	NOT9	69
49549981	NOT9_FAT05230	NOT9	111
49549982	NOT9_FAT05230	NOT9	173
49549983	NOT9_FAT05230	NOT9	57
49549984	NOT9_FAT05230	NOT9	195
49549985	NOT9_FAT05230	NOT9	218
49549986	NOT9_FAT05230	NOT9	71
49549987	NOT9_FAT05230	NOT9	191
49549988	NOT9_FAT05230	NOT9	80
49549989	NOT9_FAT05230	NOT9	14
49549990	NOT9_FAT05230	NOT9	184
49549991	NOT9_FAT05230	NOT9	34
49549992	NOT9_FAT05230	NOT9	128
49549993	NOT9_FAT05230	NOT9	48
49549994	NOT9_FAT05230	NOT9	102
49549995	NOT9_FAT05230	NOT9	155
49549996	NOT9_FAT05230	NOT9	105
49549997	NOT9_FAT05230	NOT9	16
49549998	NOT9_FAT05230	NOT9	199
49549999	NOT9_FAT05230	NOT9	110
49550000	NOT9_FAT05230	NOT9	104
49550001	NOT9_FAT05230	NOT9	63
49550002	NOT9_FAT05230	NOT9	128
49550003	NOT9_FAT05230	NOT9	116
49550004	NOT9_FAT05230	NOT9	84
49550005	NOT9_FAT05230	NOT9	121
49550006	NOT9_FAT05230	NOT9	119
49550007	NOT9_FAT05230	NOT9	93
49550008	NOT9_FAT05230	NOT9	79
49550009	NOT9_FAT05230	NOT9	61
49550010	NOT9_FAT05230	NOT9	39
49550011	NOT9_FAT05230	NOT9	107
49550012	NOT9_FAT05230	NOT9	200
49550013	NOT9_FAT05230	NOT9	54
49550014	NOT9_FAT05230	NOT9	80
49550015	NOT9_FAT05230	NOT9	143
49550016	NOT9_FAT05230	NOT9	94
49550017	NOT9_FAT05230	NOT9	65
49550018	NOT9_FAT05230	NOT9	28
49550019	NOT9_FAT05230	NOT9	55
49550020	NOT9_FAT05230	NOT9	96
49550021	NOT9_FAT05230	NOT9	21
49550022	NOT9_FAT05230	NOT9	46
49550023	NOT9_FAT05230	NOT9	81
49550024	NOT9_FAT05230	NOT9	104
49550025	NOT9_FAT05230	NOT9	109
49550026	NOT9_FAT05230	NOT9	102
49550027	NOT9_FAT05230	NOT9	145
49550028	NOT9_FAT05230	NOT9	162
49550029	NOT9_FAT05230	NOT9	18
49550030	NOT9_FAT05230	NOT9	76
49550031	NOT9_FAT05230	NOT9	13
49550032	NOT9_FAT05230	NOT9	37
49550033	NOT9_FAT05230	NOT9	70
49550034	NOT9_FAT05230	NOT9	240
49550035	NOT9_FAT05230	NOT9	161
49550036	NOT9_FAT05230	NOT9	237
49550037	NOT9_FAT05230	NOT9	90
49550038	NOT9_FAT05230	NOT9	26
49550039	NOT9_FAT05230	NOT9	56
49550040	NOT9_FAT05230	NOT9	26
49550041	NOT9_FAT05230	NOT9	76
49550042	NOT9_FAT05230	NOT9	134
49550043	NOT9_FAT05230	NOT9	78
49550044	NOT9_FAT05230	NOT9	192
49550045	NOT9_FAT05230	NOT9	67
49550046	NOT9_FAT05230	NOT9	190
49550047	NOT9_FAT05230	NOT9	132
49550048	NOT9_FAT05230	NOT9	142
49550049	NOT9_FAT05230	NOT9	58
49550050	NOT9_FAT05230	NOT9	92
49550051	NOT9_FAT05230	NOT9	10
49550052	NOT9_FAT05230	NOT9	91
49550053	NOT9_FAT05230	NOT9	25
49550054	NOT9_FAT05230	NOT9	29
49550055	NOT9_FAT05230	NOT9	74
49550056	NOT9_FAT05230	NOT9	87
49550057	NOT9_FAT05230	NOT9	51
49550058	NOT9_FAT05230	NOT9	62
49550059	NOT9_FAT05230	NOT9	84
49550060	NOT9_FAT05230	NOT9	128
49550061	NOT9_FAT05230	NOT9	72
49550062	NOT9_FAT05230	NOT9	211
49550063	NOT9_FAT05230	NOT9	132
49550064	NOT9_FAT05230	NOT9	72
49550065	NOT9_FAT05230	NOT9	30
49550066	NOT9_FAT05230	NOT9	15
49550067	NOT9_FAT05230	NOT9	102
49550068	NOT9_FAT05230	NOT9	47
49550069	NOT9_FAT05230	NOT9	102
49550070	NOT9_FAT05230	NOT9	30
49550071	NOT9_FAT05230	NOT9	56
49550072	NOT9_FAT05230	NOT9	16
49550073	NOT9_FAT05230	NOT9	76
49550074	NOT9_FAT05230	NOT9	192
49550075	NOT9_FAT05230	NOT9	67
49550076	NOT9_FAT05230	NOT9	190
49550077	NOT9_FAT05230	NOT9	132
49550078	NOT9_FAT05230	NOT9	142
49550079	NOT9_FAT05230	NOT9	111
49550080	NOT9_FAT05230	NOT9	58
49550081	NOT9_FAT05230	NOT9	10
49550082	NOT9_FAT05230	NOT9	91
49550083	NOT9_FAT05230	NOT9	29
49550084	NOT9_FAT05230	NOT9	59
49550085	NOT9_FAT05230	NOT9	74
49550086	NOT9_FAT05230	NOT9	138
49550087	NOT9_FAT05230	NOT9	51
49550088	NOT9_FAT05230	NOT9	84
49550089	NOT9_FAT05230	NOT9	72
49550090	NOT9_FAT05230	NOT9	132
49550091	NOT9_FAT05230	NOT9	72
49550092	NOT9_FAT05230	NOT9	55
49550093	NOT9_FAT05230	NOT9	153
49550094	NOT9_FAT05230	NOT9	25
49550095	NOT9_FAT05230	NOT9	87
49550096	NOT9_FAT05230	NOT9	70
49550097	NOT9_FAT05230	NOT9	93
49550098	NOT9_FAT05230	NOT9	61
49550099	NOT9_FAT05230	NOT9	237
49550100	NOT9_FAT05230	NOT9	211
49550101	NOT9_FAT05230	NOT9	102
49550102	NOT9_FAT05230	NOT9	47
49550103	NOT9_FAT05230	NOT9	102
49550104	NOT9_FAT05230	NOT9	100
49550105	NOT9_FAT05230	NOT9	65
49550106	NOT9_FAT05230	NOT9	94
49550107	NOT9_FAT05230	NOT9	93
49550108	NOT9_FAT05230	NOT9	113
49550109	NOT9_FAT05230	NOT9	79
49550110	NOT9_FAT05230	NOT9	93
49550111	NOT9_FAT05230	NOT9	48
49550112	NOT9_FAT05230	NOT9	102
49550113	NOT9_FAT05230	NOT9	240
49550114	NOT9_FAT05230	NOT9	13
49550115	NOT9_FAT05230	NOT9	23
49550116	NOT9_FAT05230	NOT9	281
49550117	NOT9_FAT05230	NOT9	80
49550118	NOT9_FAT05230	NOT9	125
49550119	NOT9_FAT05230	NOT9	109
49550120	NOT9_FAT05230	NOT9	78
49550121	NOT9_FAT05230	NOT9	139
49550122	NOT9_FAT05230	NOT9	61
49550123	NOT9_FAT05230	NOT9	121
49550124	NOT9_FAT05230	NOT9	76
49550125	NOT9_FAT05230	NOT9	70
49550126	NOT9_FAT05230	NOT9	85
49550127	NOT9_FAT05230	NOT9	63
49550128	NOT9_FAT05230	NOT9	125
49550129	NOT9_FAT05230	NOT9	111
49550130	NOT9_FAT05230	NOT9	173
49550131	NOT9_FAT05230	NOT9	84
49550132	NOT9_FAT05230	NOT9	111
49550133	NOT9_FAT05230	NOT9	106
49550134	NOT9_FAT05230	NOT9	49
49550135	NOT9_FAT05230	NOT9	140
49550136	NOT9_FAT05230	NOT9	33
49550137	NOT9_FAT05230	NOT9	145
49550138	NOT9_FAT05230	NOT9	8
49550139	NOT9_FAT05230	NOT9	55
49550140	NOT9_FAT05230	NOT9	102
49550141	NOT9_FAT05230	NOT9	195
49550142	NOT9_FAT05230	NOT9	157
49550143	NOT9_FAT05230	NOT9	126
49550144	NOT9_FAT05230	NOT9	39
49550145	NOT9_FAT05230	NOT9	156
49550146	NOT9_FAT05230	NOT9	136
49550147	NOT9_FAT05230	NOT9	87
49550148	NOT9_FAT05230	NOT9	81
49550149	NOT9_FAT05230	NOT9	107
49550150	NOT9_FAT05230	NOT9	93
49550151	NOT9_FAT05230	NOT9	159
49550152	NOT9_FAT05230	NOT9	128
49550153	NOT9_FAT05230	NOT9	34
49550154	NOT9_FAT05230	NOT9	163
49550155	NOT9_FAT05230	NOT9	71
49550156	NOT9_FAT05230	NOT9	200
49550157	NOT9_FAT05230	NOT9	72
49550158	NOT9_FAT05230	NOT9	157
49550159	NOT9_FAT05230	NOT9	199
49550160	NOT9_FAT05230	NOT9	104
49550161	NOT9_FAT05230	NOT9	82
49550162	NOT9_FAT05230	NOT9	61
49550163	NOT9_FAT05230	NOT9	143
49550164	NOT9_FAT05230	NOT9	162
49550165	NOT9_FAT05230	NOT9	21
49550166	NOT9_FAT05230	NOT9	110
49550167	NOT9_FAT05230	NOT9	28
49550168	NOT9_FAT05230	NOT9	191
49550169	NOT9_FAT05230	NOT9	69
49550170	NOT9_FAT05230	NOT9	46
49550171	NOT9_FAT05230	NOT9	36
49550172	NOT9_FAT05230	NOT9	61
49550173	NOT9_FAT05230	NOT9	37
49550174	NOT9_FAT05230	NOT9	80
49550175	NOT9_FAT05230	NOT9	217
49550176	NOT9_FAT05230	NOT9	104
49550177	NOT9_FAT05230	NOT9	47
49550178	NOT9_FAT05230	NOT9	63
49550179	NOT9_FAT05230	NOT9	104
49550180	NOT9_FAT05230	NOT9	18
49550181	NOT9_FAT05230	NOT9	155
49550182	NOT9_FAT05230	NOT9	96
49550183	NOT9_FAT05230	NOT9	105
49550184	NOT9_FAT05230	NOT9	119
49550185	NOT9_FAT05230	NOT9	84
49550186	NOT9_FAT05230	NOT9	55
49550187	NOT9_FAT05230	NOT9	116
49550188	NOT9_FAT05230	NOT9	151
49550189	NOT9_FAT05230	NOT9	161
49550190	NOT9_FAT05230	NOT9	237
49550191	NOT9_FAT05230	NOT9	76
49550192	NOT9_FAT05230	NOT9	192
49550193	NOT9_FAT05230	NOT9	67
49550194	NOT9_FAT05230	NOT9	190
49550195	NOT9_FAT05230	NOT9	142
49550196	NOT9_FAT05230	NOT9	58
49550197	NOT9_FAT05230	NOT9	70
49550198	NOT9_FAT05230	NOT9	74
49550199	NOT9_FAT05230	NOT9	84
49550200	NOT9_FAT05230	NOT9	211
49550201	NOT9_FAT05230	NOT9	30
49550202	NOT9_FAT05230	NOT9	102
49550203	NOT9_FAT05230	NOT9	47
49550204	NOT9_FAT05230	NOT9	91
49550205	NOT9_FAT05230	NOT9	187
49550206	NOT9_FAT05230	NOT9	134
49550207	NOT9_FAT05230	NOT9	24
49550208	NOT9_FAT05230	NOT9	95
49550209	NOT9_FAT05230	NOT9	115
49550210	NOT9_FAT05230	NOT9	158
49550211	NOT9_FAT05230	NOT9	187
49550212	NOT9_FAT05230	NOT9	134
49550213	NOT9_FAT05230	NOT9	115
49550214	NOT9_FAT05230	NOT9	95
49550215	NOT9_FAT05230	NOT9	91
49550216	NOT9_FAT05230	NOT9	24
49550217	NOT9_FAT05230	NOT9	158
49550218	NOT9_FAT05230	NOT9	96
49550219	NOT9_FAT05230	NOT9	93
49550220	NOT9_FAT05230	NOT9	91
49550221	NOT9_FAT05230	NOT9	185
49550222	NOT9_FAT05230	NOT9	57
49550223	NOT9_FAT05230	NOT9	103
49550224	NOT9_FAT05230	NOT9	102
49550225	NOT9_FAT05230	NOT9	136
49550226	NOT9_FAT05230	NOT9	80
49550227	NOT9_FAT05230	NOT9	67
49550228	NOT9_FAT05230	NOT9	169
49550229	NOT9_FAT05230	NOT9	196
49550230	NOT9_FAT05230	NOT9	245
49550231	NOT9_FAT05230	NOT9	121
49550232	NOT9_FAT05230	NOT9	175
49550233	NOT9_FAT05230	NOT9	152
49550234	NOT9_FAT05230	NOT9	88
49550235	NOT9_FAT05230	NOT9	84
49550236	NOT9_FAT05230	NOT9	145
49550237	NOT9_FAT05230	NOT9	49
49550238	NOT9_FAT05230	NOT9	89
49550239	NOT9_FAT05230	NOT9	84
49550240	NOT9_FAT05230	NOT9	86
49550241	NOT9_FAT05230	NOT9	97
49550242	NOT9_FAT05230	NOT9	169
49550243	NOT9_FAT05230	NOT9	76
49550244	NOT9_FAT05230	NOT9	84
49550245	NOT9_FAT05230	NOT9	72
49550246	NOT9_FAT05230	NOT9	19
49550247	NOT9_FAT05230	NOT9	57
49550248	NOT9_FAT05230	NOT9	196
49550249	NOT9_FAT05230	NOT9	100
49550250	NOT9_FAT05230	NOT9	127
49550251	NOT9_FAT05230	NOT9	159
49550252	NOT9_FAT05230	NOT9	166
49550253	NOT9_FAT05230	NOT9	61
49550254	NOT9_FAT05230	NOT9	236
49550255	NOT9_FAT05230	NOT9	98
49550256	NOT9_FAT05230	NOT9	118
49550257	NOT9_FAT05230	NOT9	84
49550258	NOT9_FAT05230	NOT9	128
49550259	NOT9_FAT05230	NOT9	96
49550260	NOT9_FAT05230	NOT9	93
49550261	NOT9_FAT05230	NOT9	91
49550262	NOT9_FAT05230	NOT9	185
49550263	NOT9_FAT05230	NOT9	57
49550264	NOT9_FAT05230	NOT9	103
49550265	NOT9_FAT05230	NOT9	102
49550266	NOT9_FAT05230	NOT9	136
49550267	NOT9_FAT05230	NOT9	80
49550268	NOT9_FAT05230	NOT9	67
49550269	NOT9_FAT05230	NOT9	169
49550270	NOT9_FAT05230	NOT9	196
49550271	NOT9_FAT05230	NOT9	245
49550272	NOT9_FAT05230	NOT9	121
49550273	NOT9_FAT05230	NOT9	175
49550274	NOT9_FAT05230	NOT9	152
49550275	NOT9_FAT05230	NOT9	88
49550276	NOT9_FAT05230	NOT9	84
49550277	NOT9_FAT05230	NOT9	145
49550278	NOT9_FAT05230	NOT9	49
49550279	NOT9_FAT05230	NOT9	89
49550280	NOT9_FAT05230	NOT9	84
49550281	NOT9_FAT05230	NOT9	86
49550282	NOT9_FAT05230	NOT9	97
49550283	NOT9_FAT05230	NOT9	169
49550284	NOT9_FAT05230	NOT9	76
49550285	NOT9_FAT05230	NOT9	84
49550286	NOT9_FAT05230	NOT9	72
49550287	NOT9_FAT05230	NOT9	19
49550288	NOT9_FAT05230	NOT9	57
49550289	NOT9_FAT05230	NOT9	196
49550290	NOT9_FAT05230	NOT9	100
49550291	NOT9_FAT05230	NOT9	127
49550292	NOT9_FAT05230	NOT9	159
49550293	NOT9_FAT05230	NOT9	166
49550294	NOT9_FAT05230	NOT9	61
49550295	NOT9_FAT05230	NOT9	98
49550296	NOT9_FAT05230	NOT9	236
49550297	NOT9_FAT05230	NOT9	118
49550298	NOT9_FAT05230	NOT9	84
49550299	NOT9_FAT05230	NOT9	128
49550300	NOT9_FAT05230	NOT9	86
49550301	NOT9_FAT05230	NOT9	49
49550302	NOT9_FAT05230	NOT9	103
49550303	NOT9_FAT05230	NOT9	175
49550304	NOT9_FAT05230	NOT9	102
49550305	NOT9_FAT05230	NOT9	185
49550306	NOT9_FAT05230	NOT9	57
49550307	NOT9_FAT05230	NOT9	145
49550308	NOT9_FAT05230	NOT9	80
49550309	NOT9_FAT05230	NOT9	169
49550310	NOT9_FAT05230	NOT9	121
49550311	NOT9_FAT05230	NOT9	88
49550312	NOT9_FAT05230	NOT9	89
49550313	NOT9_FAT05230	NOT9	196
49550314	NOT9_FAT05230	NOT9	76
49550315	NOT9_FAT05230	NOT9	245
49550316	NOT9_FAT05230	NOT9	169
49550317	NOT9_FAT05230	NOT9	67
49550318	NOT9_FAT05230	NOT9	91
49550319	NOT9_FAT05230	NOT9	196
49550320	NOT9_FAT05230	NOT9	84
49550321	NOT9_FAT05230	NOT9	97
49550322	NOT9_FAT05230	NOT9	93
49550323	NOT9_FAT05230	NOT9	19
49550324	NOT9_FAT05230	NOT9	84
49550325	NOT9_FAT05230	NOT9	57
49550326	NOT9_FAT05230	NOT9	84
49550327	NOT9_FAT05230	NOT9	96
49550328	NOT9_FAT05230	NOT9	72
49550329	NOT9_FAT05230	NOT9	100
49550330	NOT9_FAT05230	NOT9	152
49550331	NOT9_FAT05230	NOT9	136
49550332	NOT9_FAT05230	NOT9	127
49550333	NOT9_FAT05230	NOT9	159
49550334	NOT9_FAT05230	NOT9	166
49550335	NOT9_FAT05230	NOT9	61
49550336	NOT9_FAT05230	NOT9	98
49550337	NOT9_FAT05230	NOT9	236
49550338	NOT9_FAT05230	NOT9	118
49550339	NOT9_FAT05230	NOT9	84
49550340	NOT9_FAT05230	NOT9	128
49550341	NOT9_FAT05230	NOT9	86
49550342	NOT9_FAT05230	NOT9	49
49550343	NOT9_FAT05230	NOT9	103
49550344	NOT9_FAT05230	NOT9	102
49550345	NOT9_FAT05230	NOT9	185
49550346	NOT9_FAT05230	NOT9	57
49550347	NOT9_FAT05230	NOT9	145
49550348	NOT9_FAT05230	NOT9	80
49550349	NOT9_FAT05230	NOT9	169
49550350	NOT9_FAT05230	NOT9	121
49550351	NOT9_FAT05230	NOT9	88
49550352	NOT9_FAT05230	NOT9	89
49550353	NOT9_FAT05230	NOT9	196
49550354	NOT9_FAT05230	NOT9	76
49550355	NOT9_FAT05230	NOT9	245
49550356	NOT9_FAT05230	NOT9	175
49550357	NOT9_FAT05230	NOT9	169
49550358	NOT9_FAT05230	NOT9	67
49550359	NOT9_FAT05230	NOT9	91
49550360	NOT9_FAT05230	NOT9	196
49550361	NOT9_FAT05230	NOT9	84
49550362	NOT9_FAT05230	NOT9	97
49550363	NOT9_FAT05230	NOT9	93
49550364	NOT9_FAT05230	NOT9	19
49550365	NOT9_FAT05230	NOT9	84
49550366	NOT9_FAT05230	NOT9	57
49550367	NOT9_FAT05230	NOT9	84
49550368	NOT9_FAT05230	NOT9	96
49550369	NOT9_FAT05230	NOT9	72
49550370	NOT9_FAT05230	NOT9	100
49550371	NOT9_FAT05230	NOT9	152
49550372	NOT9_FAT05230	NOT9	136
49550373	NOT9_FAT05230	NOT9	127
49550374	NOT9_FAT05230	NOT9	159
49550375	NOT9_FAT05230	NOT9	166
49550376	NOT9_FAT05230	NOT9	61
49550377	NOT9_FAT05230	NOT9	236
49550378	NOT9_FAT05230	NOT9	98
49550379	NOT9_FAT05230	NOT9	118
49550380	NOT9_FAT05230	NOT9	84
49550381	NOT9_FAT05230	NOT9	128
49550382	NOT9_FAT05230	NOT9	145
49550383	NOT9_FAT05230	NOT9	86
49550384	NOT9_FAT05230	NOT9	80
49550385	NOT9_FAT05230	NOT9	121
49550386	NOT9_FAT05230	NOT9	49
49550387	NOT9_FAT05230	NOT9	103
49550388	NOT9_FAT05230	NOT9	88
49550389	NOT9_FAT05230	NOT9	89
49550390	NOT9_FAT05230	NOT9	245
49550391	NOT9_FAT05230	NOT9	175
49550392	NOT9_FAT05230	NOT9	102
49550393	NOT9_FAT05230	NOT9	169
49550394	NOT9_FAT05230	NOT9	185
49550395	NOT9_FAT05230	NOT9	57
49550396	NOT9_FAT05230	NOT9	67
49550397	NOT9_FAT05230	NOT9	91
49550398	NOT9_FAT05230	NOT9	196
49550399	NOT9_FAT05230	NOT9	84
49550400	NOT9_FAT05230	NOT9	97
49550401	NOT9_FAT05230	NOT9	93
49550402	NOT9_FAT05230	NOT9	84
49550403	NOT9_FAT05230	NOT9	169
49550404	NOT9_FAT05230	NOT9	76
49550405	NOT9_FAT05230	NOT9	136
49550406	NOT9_FAT05230	NOT9	84
49550407	NOT9_FAT05230	NOT9	72
49550408	NOT9_FAT05230	NOT9	96
49550409	NOT9_FAT05230	NOT9	152
49550410	NOT9_FAT05230	NOT9	19
49550411	NOT9_FAT05230	NOT9	57
49550412	NOT9_FAT05230	NOT9	196
49550413	NOT9_FAT05230	NOT9	100
49550414	NOT9_FAT05230	NOT9	127
49550415	NOT9_FAT05230	NOT9	159
49550416	NOT9_FAT05230	NOT9	166
49550417	NOT9_FAT05230	NOT9	61
49550418	NOT9_FAT05230	NOT9	236
49550419	NOT9_FAT05230	NOT9	98
49550420	NOT9_FAT05230	NOT9	118
49550421	NOT9_FAT05230	NOT9	84
49550422	NOT9_FAT05230	NOT9	128
49550423	NOT9_FAT05230	NOT9	155
49550424	NOT9_FAT05230	NOT9	142
49550425	NOT9_FAT05230	NOT9	148
49550426	NOT9_FAT05230	NOT9	138
49550427	NOT9_FAT05230	NOT9	163
49550428	NOT9_FAT05230	NOT9	223
49550429	NOT9_FAT05230	NOT9	198
49550430	NOT9_FAT05230	NOT9	178
49550431	NOT9_FAT05230	NOT9	277
49550432	NOT9_FAT05230	NOT9	155
49550433	NOT9_FAT05230	NOT9	142
49550434	NOT9_FAT05230	NOT9	148
49550435	NOT9_FAT05230	NOT9	138
49550436	NOT9_FAT05230	NOT9	163
49550437	NOT9_FAT05230	NOT9	223
49550438	NOT9_FAT05230	NOT9	198
49550439	NOT9_FAT05230	NOT9	178
49550440	NOT9_FAT05230	NOT9	277
49550441	NOT9_FAT05230	NOT9	206
49550442	NOT9_FAT05230	NOT9	39
49550443	NOT9_FAT05230	NOT9	117
49550444	NOT9_FAT05230	NOT9	206
49550445	NOT9_FAT05230	NOT9	206
49550446	NOT9_FAT05230	NOT9	224
49550447	NOT9_FAT05230	NOT9	12
49550448	NOT9_FAT05230	NOT9	182
49550449	NOT9_FAT05230	NOT9	150
49550450	NOT9_FAT05230	NOT9	194
49550451	NOT9_FAT05230	NOT9	186
49550452	NOT9_FAT05230	NOT9	168
49550453	NOT9_FAT05230	NOT9	158
49550454	NOT9_FAT05230	NOT9	156
49550455	NOT9_FAT05230	NOT9	191
49550456	NOT9_FAT05230	NOT9	189
49550457	NOT9_FAT05230	NOT9	168
49550458	NOT9_FAT05230	NOT9	183
49550459	NOT9_FAT05230	NOT9	146
49550460	NOT9_FAT05230	NOT9	306
49550461	NOT9_FAT05230	NOT9	138
49550462	NOT9_FAT05230	NOT9	153
49550463	NOT9_FAT05230	NOT9	138
49550464	NOT9_FAT05230	NOT9	185
49550465	NOT9_FAT05230	NOT9	207
49550466	NOT9_FAT05230	NOT9	76
49550467	NOT9_FAT05230	NOT9	145
49550468	NOT9_FAT05230	NOT9	252
49550469	NOT9_FAT05230	NOT9	151
49550470	NOT9_FAT05230	NOT9	206
49550471	NOT9_FAT05230	NOT9	113
49550472	NOT9_FAT05230	NOT9	179
49550473	NOT9_FAT05230	NOT9	129
49550474	NOT9_FAT05230	NOT9	189
49550475	NOT9_FAT05230	NOT9	218
49550476	NOT9_FAT05230	NOT9	211
49550477	NOT9_FAT05230	NOT9	146
49550478	NOT9_FAT05230	NOT9	90
49550479	NOT9_FAT05230	NOT9	182
49550480	NOT9_FAT05230	NOT9	164
49550481	NOT9_FAT05230	NOT9	224
49550482	NOT9_FAT05230	NOT9	186
49550483	NOT9_FAT05230	NOT9	86
49550484	NOT9_FAT05230	NOT9	119
49550485	NOT9_FAT05230	NOT9	142
49550486	NOT9_FAT05230	NOT9	101
49550487	NOT9_FAT05230	NOT9	119
49550488	NOT9_FAT05230	NOT9	146
49550489	NOT9_FAT05230	NOT9	163
49550490	NOT9_FAT05230	NOT9	117
49550491	NOT9_FAT05230	NOT9	211
49550492	NOT9_FAT05230	NOT9	135
49550493	NOT9_FAT05230	NOT9	175
49550494	NOT9_FAT05230	NOT9	133
49550495	NOT9_FAT05230	NOT9	168
49550496	NOT9_FAT05230	NOT9	158
49550497	NOT9_FAT05230	NOT9	167
49550498	NOT9_FAT05230	NOT9	122
49550499	NOT9_FAT05230	NOT9	126
49550500	NOT9_FAT05230	NOT9	86
49550501	NOT9_FAT05230	NOT9	255
49550502	NOT9_FAT05230	NOT9	196
49550503	NOT9_FAT05230	NOT9	209
49550504	NOT9_FAT05230	NOT9	68
49550505	NOT9_FAT05230	NOT9	196
49550506	NOT9_FAT05230	NOT9	210
49550507	NOT9_FAT05230	NOT9	223
49550508	NOT9_FAT05230	NOT9	161
49550509	NOT9_FAT05230	NOT9	137
49550510	NOT9_FAT05230	NOT9	140
49550511	NOT9_FAT05230	NOT9	196
49550512	NOT9_FAT05230	NOT9	148
49550513	NOT9_FAT05230	NOT9	217
49550514	NOT9_FAT05230	NOT9	179
49550515	NOT9_FAT05230	NOT9	122
49550516	NOT9_FAT05230	NOT9	19
49550517	NOT9_FAT05230	NOT9	90
49550518	NOT9_FAT05230	NOT9	80
49550519	NOT9_FAT05230	NOT9	120
49550520	NOT9_FAT05230	NOT9	212
49550521	NOT9_FAT05230	NOT9	63
49550522	NOT9_FAT05230	NOT9	102
49550523	NOT9_FAT05230	NOT9	102
49550524	NOT9_FAT05230	NOT9	100
49550525	NOT9_FAT05230	NOT9	109
49550526	NOT9_FAT05230	NOT9	162
49550527	NOT9_FAT05230	NOT9	93
49550528	NOT9_FAT05230	NOT9	206
49550529	NOT9_FAT05230	NOT9	145
49550530	NOT9_FAT05230	NOT9	168
49550531	NOT9_FAT05230	NOT9	158
49550532	NOT9_FAT05230	NOT9	156
49550533	NOT9_FAT05230	NOT9	191
49550534	NOT9_FAT05230	NOT9	189
49550535	NOT9_FAT05230	NOT9	168
49550536	NOT9_FAT05230	NOT9	186
49550537	NOT9_FAT05230	NOT9	183
49550538	NOT9_FAT05230	NOT9	182
49550539	NOT9_FAT05230	NOT9	12
49550540	NOT9_FAT05230	NOT9	146
49550541	NOT9_FAT05230	NOT9	150
49550542	NOT9_FAT05230	NOT9	224
49550543	NOT9_FAT05230	NOT9	306
49550544	NOT9_FAT05230	NOT9	138
49550545	NOT9_FAT05230	NOT9	153
49550546	NOT9_FAT05230	NOT9	138
49550547	NOT9_FAT05230	NOT9	207
49550548	NOT9_FAT05230	NOT9	252
49550549	NOT9_FAT05230	NOT9	151
49550550	NOT9_FAT05230	NOT9	206
49550551	NOT9_FAT05230	NOT9	194
49550552	NOT9_FAT05230	NOT9	113
49550553	NOT9_FAT05230	NOT9	179
49550554	NOT9_FAT05230	NOT9	129
49550555	NOT9_FAT05230	NOT9	189
49550556	NOT9_FAT05230	NOT9	218
49550557	NOT9_FAT05230	NOT9	211
49550558	NOT9_FAT05230	NOT9	146
49550559	NOT9_FAT05230	NOT9	90
49550560	NOT9_FAT05230	NOT9	182
49550561	NOT9_FAT05230	NOT9	164
49550562	NOT9_FAT05230	NOT9	224
49550563	NOT9_FAT05230	NOT9	186
49550564	NOT9_FAT05230	NOT9	86
49550565	NOT9_FAT05230	NOT9	119
49550566	NOT9_FAT05230	NOT9	142
49550567	NOT9_FAT05230	NOT9	119
49550568	NOT9_FAT05230	NOT9	146
49550569	NOT9_FAT05230	NOT9	163
49550570	NOT9_FAT05230	NOT9	117
49550571	NOT9_FAT05230	NOT9	135
49550572	NOT9_FAT05230	NOT9	175
49550573	NOT9_FAT05230	NOT9	133
49550574	NOT9_FAT05230	NOT9	168
49550575	NOT9_FAT05230	NOT9	158
49550576	NOT9_FAT05230	NOT9	167
49550577	NOT9_FAT05230	NOT9	122
49550578	NOT9_FAT05230	NOT9	126
49550579	NOT9_FAT05230	NOT9	86
49550580	NOT9_FAT05230	NOT9	255
49550581	NOT9_FAT05230	NOT9	196
49550582	NOT9_FAT05230	NOT9	209
49550583	NOT9_FAT05230	NOT9	68
49550584	NOT9_FAT05230	NOT9	196
49550585	NOT9_FAT05230	NOT9	210
49550586	NOT9_FAT05230	NOT9	223
49550587	NOT9_FAT05230	NOT9	161
49550588	NOT9_FAT05230	NOT9	137
49550589	NOT9_FAT05230	NOT9	140
49550590	NOT9_FAT05230	NOT9	196
49550591	NOT9_FAT05230	NOT9	148
49550592	NOT9_FAT05230	NOT9	217
49550593	NOT9_FAT05230	NOT9	179
49550594	NOT9_FAT05230	NOT9	122
49550595	NOT9_FAT05230	NOT9	19
49550596	NOT9_FAT05230	NOT9	90
49550597	NOT9_FAT05230	NOT9	80
49550598	NOT9_FAT05230	NOT9	63
49550599	NOT9_FAT05230	NOT9	102
49550600	NOT9_FAT05230	NOT9	102
49550601	NOT9_FAT05230	NOT9	100
49550602	NOT9_FAT05230	NOT9	206
49550603	NOT9_FAT05230	NOT9	252
49550604	NOT9_FAT05230	NOT9	145
49550605	NOT9_FAT05230	NOT9	168
49550606	NOT9_FAT05230	NOT9	76
49550607	NOT9_FAT05230	NOT9	158
49550608	NOT9_FAT05230	NOT9	306
49550609	NOT9_FAT05230	NOT9	191
49550610	NOT9_FAT05230	NOT9	138
49550611	NOT9_FAT05230	NOT9	168
49550612	NOT9_FAT05230	NOT9	183
49550613	NOT9_FAT05230	NOT9	189
49550614	NOT9_FAT05230	NOT9	185
49550615	NOT9_FAT05230	NOT9	153
49550616	NOT9_FAT05230	NOT9	151
49550617	NOT9_FAT05230	NOT9	156
49550618	NOT9_FAT05230	NOT9	146
49550619	NOT9_FAT05230	NOT9	138
49550620	NOT9_FAT05230	NOT9	186
49550621	NOT9_FAT05230	NOT9	182
49550622	NOT9_FAT05230	NOT9	12
49550623	NOT9_FAT05230	NOT9	150
49550624	NOT9_FAT05230	NOT9	224
49550625	NOT9_FAT05230	NOT9	207
49550626	NOT9_FAT05230	NOT9	206
49550627	NOT9_FAT05230	NOT9	194
49550628	NOT9_FAT05230	NOT9	113
49550629	NOT9_FAT05230	NOT9	179
49550630	NOT9_FAT05230	NOT9	129
49550631	NOT9_FAT05230	NOT9	189
49550632	NOT9_FAT05230	NOT9	218
49550633	NOT9_FAT05230	NOT9	211
49550634	NOT9_FAT05230	NOT9	146
49550635	NOT9_FAT05230	NOT9	90
49550636	NOT9_FAT05230	NOT9	182
49550637	NOT9_FAT05230	NOT9	164
49550638	NOT9_FAT05230	NOT9	224
49550639	NOT9_FAT05230	NOT9	186
49550640	NOT9_FAT05230	NOT9	86
49550641	NOT9_FAT05230	NOT9	119
49550642	NOT9_FAT05230	NOT9	142
49550643	NOT9_FAT05230	NOT9	101
49550644	NOT9_FAT05230	NOT9	119
49550645	NOT9_FAT05230	NOT9	146
49550646	NOT9_FAT05230	NOT9	163
49550647	NOT9_FAT05230	NOT9	117
49550648	NOT9_FAT05230	NOT9	211
49550649	NOT9_FAT05230	NOT9	135
49550650	NOT9_FAT05230	NOT9	175
49550651	NOT9_FAT05230	NOT9	133
49550652	NOT9_FAT05230	NOT9	168
49550653	NOT9_FAT05230	NOT9	158
49550654	NOT9_FAT05230	NOT9	167
49550655	NOT9_FAT05230	NOT9	122
49550656	NOT9_FAT05230	NOT9	126
49550657	NOT9_FAT05230	NOT9	86
49550658	NOT9_FAT05230	NOT9	255
49550659	NOT9_FAT05230	NOT9	196
49550660	NOT9_FAT05230	NOT9	209
49550661	NOT9_FAT05230	NOT9	68
49550662	NOT9_FAT05230	NOT9	196
49550663	NOT9_FAT05230	NOT9	210
49550664	NOT9_FAT05230	NOT9	223
49550665	NOT9_FAT05230	NOT9	161
49550666	NOT9_FAT05230	NOT9	137
49550667	NOT9_FAT05230	NOT9	140
49550668	NOT9_FAT05230	NOT9	196
49550669	NOT9_FAT05230	NOT9	148
49550670	NOT9_FAT05230	NOT9	217
49550671	NOT9_FAT05230	NOT9	179
49550672	NOT9_FAT05230	NOT9	122
49550673	NOT9_FAT05230	NOT9	19
49550674	NOT9_FAT05230	NOT9	90
49550675	NOT9_FAT05230	NOT9	80
49550676	NOT9_FAT05230	NOT9	120
49550677	NOT9_FAT05230	NOT9	212
49550678	NOT9_FAT05230	NOT9	63
49550679	NOT9_FAT05230	NOT9	102
49550680	NOT9_FAT05230	NOT9	102
49550681	NOT9_FAT05230	NOT9	100
49550682	NOT9_FAT05230	NOT9	109
49550683	NOT9_FAT05230	NOT9	162
49550684	NOT9_FAT05230	NOT9	93
49550685	NOT9_FAT05230	NOT9	112
49550686	NOT9_FAT05230	NOT9	410
49550687	NOT9_FAT05230	NOT9	162
49550688	NOT9_FAT05230	NOT9	112
49550689	NOT9_FAT05230	NOT9	162
49550690	NOT9_FAT05230	NOT9	410
49550691	NOT9_FAT05230	NOT9	112
49550692	NOT9_FAT05230	NOT9	162
49550693	NOT9_FAT05230	NOT9	410
49550694	NOT9_FAT05230	NOT9	162
49550695	NOT9_FAT05230	NOT9	112
49550696	NOT9_FAT05230	NOT9	306
49550697	NOT9_FAT05230	NOT9	344
49550698	NOT9_FAT05230	NOT9	143
49550699	NOT9_FAT05230	NOT9	164
49550700	NOT9_FAT05230	NOT9	71
49550701	NOT9_FAT05230	NOT9	87
49550702	NOT9_FAT05230	NOT9	95
49550703	NOT9_FAT05230	NOT9	133
49550704	NOT9_FAT05230	NOT9	222
49550705	NOT9_FAT05230	NOT9	233
49550706	NOT9_FAT05230	NOT9	410
49550707	NOT9_FAT05230	NOT9	112
49550708	NOT9_FAT05230	NOT9	162
49550709	NOT9_FAT05230	NOT9	87
49550710	NOT9_FAT05230	NOT9	306
49550711	NOT9_FAT05230	NOT9	95
49550712	NOT9_FAT05230	NOT9	162
49550713	NOT9_FAT05230	NOT9	112
49550714	NOT9_FAT05230	NOT9	126
49550715	NOT9_FAT05230	NOT9	221
49550716	NOT9_FAT05230	NOT9	58
49550717	NOT9_FAT05230	NOT9	49
49550718	NOT9_FAT05230	NOT9	164
49550719	NOT9_FAT05230	NOT9	121
49550720	NOT9_FAT05230	NOT9	126
49550721	NOT9_FAT05230	NOT9	285
49550722	NOT9_FAT05230	NOT9	177
49550723	NOT9_FAT05230	NOT9	316
49550724	NOT9_FAT05230	NOT9	225
49550725	NOT9_FAT05230	NOT9	55
49550726	NOT9_FAT05230	NOT9	190
49550727	NOT9_FAT05230	NOT9	158
49550728	NOT9_FAT05230	NOT9	153
49550729	NOT9_FAT05230	NOT9	180
49550730	NOT9_FAT05230	NOT9	159
49550731	NOT9_FAT05230	NOT9	14
49550732	NOT9_FAT05230	NOT9	191
49550733	NOT9_FAT05230	NOT9	123
49550734	NOT9_FAT05230	NOT9	98
49550735	NOT9_FAT05230	NOT9	163
49550736	NOT9_FAT05230	NOT9	150
49550737	NOT9_FAT05230	NOT9	107
49550738	NOT9_FAT05230	NOT9	141
49550739	NOT9_FAT05230	NOT9	185
49550740	NOT9_FAT05230	NOT9	72
49550741	NOT9_FAT05230	NOT9	263
49550742	NOT9_FAT05230	NOT9	150
49550743	NOT9_FAT05230	NOT9	204
49550744	NOT9_FAT05230	NOT9	124
49550745	NOT9_FAT05230	NOT9	135
49550746	NOT9_FAT05230	NOT9	105
49550747	NOT9_FAT05230	NOT9	185
49550748	NOT9_FAT05230	NOT9	192
49550749	NOT9_FAT05230	NOT9	146
49550750	NOT9_FAT05230	NOT9	98
49550751	NOT9_FAT05230	NOT9	173
49550752	NOT9_FAT05230	NOT9	141
49550753	NOT9_FAT05230	NOT9	83
49550754	NOT9_FAT05230	NOT9	224
49550755	NOT9_FAT05230	NOT9	214
49550756	NOT9_FAT05230	NOT9	138
49550757	NOT9_FAT05230	NOT9	157
49550758	NOT9_FAT05230	NOT9	191
49550759	NOT9_FAT05230	NOT9	56
49550760	NOT9_FAT05230	NOT9	232
49550761	NOT9_FAT05230	NOT9	78
49550762	NOT9_FAT05230	NOT9	99
49550763	NOT9_FAT05230	NOT9	190
49550764	NOT9_FAT05230	NOT9	143
49550765	NOT9_FAT05230	NOT9	135
49550766	NOT9_FAT05230	NOT9	185
49550767	NOT9_FAT05230	NOT9	161
49550768	NOT9_FAT05230	NOT9	167
49550769	NOT9_FAT05230	NOT9	147
49550770	NOT9_FAT05230	NOT9	187
49550771	NOT9_FAT05230	NOT9	126
49550772	NOT9_FAT05230	NOT9	91
49550773	NOT9_FAT05230	NOT9	151
49550774	NOT9_FAT05230	NOT9	216
49550775	NOT9_FAT05230	NOT9	185
49550776	NOT9_FAT05230	NOT9	148
49550777	NOT9_FAT05230	NOT9	135
49550778	NOT9_FAT05230	NOT9	202
49550779	NOT9_FAT05230	NOT9	183
49550780	NOT9_FAT05230	NOT9	62
49550781	NOT9_FAT05230	NOT9	184
49550782	NOT9_FAT05230	NOT9	194
49550783	NOT9_FAT05230	NOT9	57
49550784	NOT9_FAT05230	NOT9	166
49550785	NOT9_FAT05230	NOT9	184
49550786	NOT9_FAT05230	NOT9	211
49550787	NOT9_FAT05230	NOT9	185
49550788	NOT9_FAT05230	NOT9	62
49550789	NOT9_FAT05230	NOT9	184
49550790	NOT9_FAT05230	NOT9	211
49550791	NOT9_FAT05230	NOT9	194
49550792	NOT9_FAT05230	NOT9	166
49550793	NOT9_FAT05230	NOT9	62
49550794	NOT9_FAT05230	NOT9	184
49550795	NOT9_FAT05230	NOT9	194
49550796	NOT9_FAT05230	NOT9	57
49550797	NOT9_FAT05230	NOT9	166
49550798	NOT9_FAT05230	NOT9	184
49550799	NOT9_FAT05230	NOT9	211
49550800	NOT9_FAT05230	NOT9	62
49550801	NOT9_FAT05230	NOT9	184
49550802	NOT9_FAT05230	NOT9	194
49550803	NOT9_FAT05230	NOT9	57
49550804	NOT9_FAT05230	NOT9	166
49550805	NOT9_FAT05230	NOT9	184
49550806	NOT9_FAT05230	NOT9	211
49550807	NOT9_FAT05230	NOT9	117
49550808	NOT9_FAT05230	NOT9	211
49550809	NOT9_FAT05230	NOT9	62
49550810	NOT9_FAT05230	NOT9	184
49550811	NOT9_FAT05230	NOT9	57
49550812	NOT9_FAT05230	NOT9	166
49550813	NOT9_FAT05230	NOT9	184
49550814	NOT9_FAT05230	NOT9	185
49550815	NOT9_FAT05230	NOT9	194
49550816	NOT9_FAT05230	NOT9	184
49550817	NOT9_FAT05230	NOT9	110
49550818	NOT9_FAT05230	NOT9	62
49550819	NOT9_FAT05230	NOT9	184
49550820	NOT9_FAT05230	NOT9	117
49550821	NOT9_FAT05230	NOT9	166
49550822	NOT9_FAT05230	NOT9	57
49550823	NOT9_FAT05230	NOT9	211
49550824	NOT9_FAT05230	NOT9	170
49550825	NOT9_FAT05230	NOT9	100
49550826	NOT9_FAT05230	NOT9	173
49550827	NOT9_FAT05230	NOT9	123
49550828	NOT9_FAT05230	NOT9	173
49550829	NOT9_FAT05230	NOT9	99
49550830	NOT9_FAT05230	NOT9	100
49550831	NOT9_FAT05230	NOT9	169
49550832	NOT9_FAT05230	NOT9	129
49550833	NOT9_FAT05230	NOT9	134
49550834	NOT9_FAT05230	NOT9	105
49550835	NOT9_FAT05230	NOT9	130
49550836	NOT9_FAT05230	NOT9	110
49550837	NOT9_FAT05230	NOT9	47
49550838	NOT9_FAT05230	NOT9	160
49550839	NOT9_FAT05230	NOT9	306
49550840	NOT9_FAT05230	NOT9	217
49550841	NOT9_FAT05230	NOT9	162
49550842	NOT9_FAT05230	NOT9	132
49550843	NOT9_FAT05230	NOT9	177
49550844	NOT9_FAT05230	NOT9	114
49550845	NOT9_FAT05230	NOT9	120
49550846	NOT9_FAT05230	NOT9	8
49550847	NOT9_FAT05230	NOT9	184
49550848	NOT9_FAT05230	NOT9	144
49550849	NOT9_FAT05230	NOT9	94
49550850	NOT9_FAT05230	NOT9	173
49550851	NOT9_FAT05230	NOT9	123
49550852	NOT9_FAT05230	NOT9	173
49550853	NOT9_FAT05230	NOT9	99
49550854	NOT9_FAT05230	NOT9	100
49550855	NOT9_FAT05230	NOT9	169
49550856	NOT9_FAT05230	NOT9	129
49550857	NOT9_FAT05230	NOT9	134
49550858	NOT9_FAT05230	NOT9	105
49550859	NOT9_FAT05230	NOT9	130
49550860	NOT9_FAT05230	NOT9	110
49550861	NOT9_FAT05230	NOT9	47
49550862	NOT9_FAT05230	NOT9	160
49550863	NOT9_FAT05230	NOT9	306
49550864	NOT9_FAT05230	NOT9	217
49550865	NOT9_FAT05230	NOT9	162
49550866	NOT9_FAT05230	NOT9	132
49550867	NOT9_FAT05230	NOT9	177
49550868	NOT9_FAT05230	NOT9	114
49550869	NOT9_FAT05230	NOT9	120
49550870	NOT9_FAT05230	NOT9	8
49550871	NOT9_FAT05230	NOT9	184
49550872	NOT9_FAT05230	NOT9	144
49550873	NOT9_FAT05230	NOT9	94
49550874	NOT9_FAT05230	NOT9	100
49550875	NOT9_FAT05230	NOT9	169
49550876	NOT9_FAT05230	NOT9	123
49550877	NOT9_FAT05230	NOT9	129
49550878	NOT9_FAT05230	NOT9	134
49550879	NOT9_FAT05230	NOT9	105
49550880	NOT9_FAT05230	NOT9	306
49550881	NOT9_FAT05230	NOT9	130
49550882	NOT9_FAT05230	NOT9	110
49550883	NOT9_FAT05230	NOT9	99
49550884	NOT9_FAT05230	NOT9	160
49550885	NOT9_FAT05230	NOT9	217
49550886	NOT9_FAT05230	NOT9	47
49550887	NOT9_FAT05230	NOT9	173
49550888	NOT9_FAT05230	NOT9	162
49550889	NOT9_FAT05230	NOT9	132
49550890	NOT9_FAT05230	NOT9	177
49550891	NOT9_FAT05230	NOT9	114
49550892	NOT9_FAT05230	NOT9	120
49550893	NOT9_FAT05230	NOT9	8
49550894	NOT9_FAT05230	NOT9	184
49550895	NOT9_FAT05230	NOT9	144
49550896	NOT9_FAT05230	NOT9	94
49550897	NOT9_FAT05230	NOT9	100
49550898	NOT9_FAT05230	NOT9	169
49550899	NOT9_FAT05230	NOT9	129
49550900	NOT9_FAT05230	NOT9	134
49550901	NOT9_FAT05230	NOT9	306
49550902	NOT9_FAT05230	NOT9	130
49550903	NOT9_FAT05230	NOT9	110
49550904	NOT9_FAT05230	NOT9	99
49550905	NOT9_FAT05230	NOT9	160
49550906	NOT9_FAT05230	NOT9	217
49550907	NOT9_FAT05230	NOT9	47
49550908	NOT9_FAT05230	NOT9	105
49550909	NOT9_FAT05230	NOT9	123
49550910	NOT9_FAT05230	NOT9	173
49550911	NOT9_FAT05230	NOT9	162
49550912	NOT9_FAT05230	NOT9	132
49550913	NOT9_FAT05230	NOT9	177
49550914	NOT9_FAT05230	NOT9	114
49550915	NOT9_FAT05230	NOT9	120
49550916	NOT9_FAT05230	NOT9	8
49550917	NOT9_FAT05230	NOT9	184
49550918	NOT9_FAT05230	NOT9	144
49550919	NOT9_FAT05230	NOT9	94
49550920	NOT9_FAT05230	NOT9	173
49550921	NOT9_FAT05230	NOT9	100
49550922	NOT9_FAT05230	NOT9	169
49550923	NOT9_FAT05230	NOT9	129
49550924	NOT9_FAT05230	NOT9	134
49550925	NOT9_FAT05230	NOT9	130
49550926	NOT9_FAT05230	NOT9	217
49550927	NOT9_FAT05230	NOT9	162
49550928	NOT9_FAT05230	NOT9	177
49550929	NOT9_FAT05230	NOT9	114
49550930	NOT9_FAT05230	NOT9	334
49550931	NOT9_FAT05230	NOT9	161
49550932	NOT9_FAT05230	NOT9	195
49550933	NOT9_FAT05230	NOT9	98
49550934	NOT9_FAT05230	NOT9	129
49550935	NOT9_FAT05230	NOT9	161
49550936	NOT9_FAT05230	NOT9	195
49550937	NOT9_FAT05230	NOT9	98
49550938	NOT9_FAT05230	NOT9	129
49550939	NOT9_FAT05230	NOT9	50
49550940	NOT9_FAT05230	NOT9	117
49550941	NOT9_FAT05230	NOT9	127
49550942	NOT9_FAT05230	NOT9	51
49550943	NOT9_FAT05230	NOT9	138
49550944	NOT9_FAT05230	NOT9	66
49550945	NOT9_FAT05230	NOT9	113
49550946	NOT9_FAT05230	NOT9	33
49550947	NOT9_FAT05230	NOT9	50
49550948	NOT9_FAT05230	NOT9	51
49550949	NOT9_FAT05230	NOT9	117
49550950	NOT9_FAT05230	NOT9	127
49550951	NOT9_FAT05230	NOT9	138
49550952	NOT9_FAT05230	NOT9	66
49550953	NOT9_FAT05230	NOT9	113
49550954	NOT9_FAT05230	NOT9	33
49550955	NOT9_FAT05230	NOT9	51
49550956	NOT9_FAT05230	NOT9	50
49550957	NOT9_FAT05230	NOT9	127
49550958	NOT9_FAT05230	NOT9	117
49550959	NOT9_FAT05230	NOT9	138
49550960	NOT9_FAT05230	NOT9	66
49550961	NOT9_FAT05230	NOT9	113
49550962	NOT9_FAT05230	NOT9	33
49550963	NOT9_FAT05230	NOT9	66
49550964	NOT9_FAT05230	NOT9	113
49550965	NOT9_FAT05230	NOT9	256
49550966	NOT9_FAT05230	NOT9	130
49550967	NOT9_FAT05230	NOT9	91
49550968	NOT9_FAT05230	NOT9	45
49550969	NOT9_FAT05230	NOT9	82
49550970	NOT9_FAT05230	NOT9	408
49550971	NOT9_FAT05230	NOT9	61
49550972	NOT9_FAT05230	NOT9	68
49550973	NOT9_FAT05230	NOT9	47
49550974	NOT9_FAT05230	NOT9	99
49550975	NOT9_FAT05230	NOT9	112
49550976	NOT9_FAT05230	NOT9	86
49550977	NOT9_FAT05230	NOT9	78
49550978	NOT9_FAT05230	NOT9	160
49550979	NOT9_FAT05230	NOT9	135
49550980	NOT9_FAT05230	NOT9	197
49550981	NOT9_FAT05230	NOT9	194
49550982	NOT9_FAT05230	NOT9	155
49550983	NOT9_FAT05230	NOT9	160
49550984	NOT9_FAT05230	NOT9	124
49550985	NOT9_FAT05230	NOT9	70
49550986	NOT9_FAT05230	NOT9	171
49550987	NOT9_FAT05230	NOT9	232
49550988	NOT9_FAT05230	NOT9	81
49550989	NOT9_FAT05230	NOT9	93
49550990	NOT9_FAT05230	NOT9	265
49550991	NOT9_FAT05230	NOT9	187
49550992	NOT9_FAT05230	NOT9	94
49550993	NOT9_FAT05230	NOT9	55
49550994	NOT9_FAT05230	NOT9	59
49550995	NOT9_FAT05230	NOT9	50
49550996	NOT9_FAT05230	NOT9	39
49550997	NOT9_FAT05230	NOT9	68
49550998	NOT9_FAT05230	NOT9	115
49550999	NOT9_FAT05230	NOT9	229
49551000	NOT9_FAT05230	NOT9	44
49551001	NOT9_FAT05230	NOT9	79
49551002	NOT9_FAT05230	NOT9	171
49551003	NOT9_FAT05230	NOT9	107
49551004	NOT9_FAT05230	NOT9	39
49551005	NOT9_FAT05230	NOT9	84
49551006	NOT9_FAT05230	NOT9	89
49551007	NOT9_FAT05230	NOT9	87
49551008	NOT9_FAT05230	NOT9	13
49551009	NOT9_FAT05230	NOT9	135
49551010	NOT9_FAT05230	NOT9	130
49551011	NOT9_FAT05230	NOT9	112
49551012	NOT9_FAT05230	NOT9	68
49551013	NOT9_FAT05230	NOT9	45
49551014	NOT9_FAT05230	NOT9	124
49551015	NOT9_FAT05230	NOT9	70
49551016	NOT9_FAT05230	NOT9	50
49551017	NOT9_FAT05230	NOT9	171
49551018	NOT9_FAT05230	NOT9	187
49551019	NOT9_FAT05230	NOT9	86
49551020	NOT9_FAT05230	NOT9	39
49551021	NOT9_FAT05230	NOT9	160
49551022	NOT9_FAT05230	NOT9	232
49551023	NOT9_FAT05230	NOT9	81
49551024	NOT9_FAT05230	NOT9	99
49551025	NOT9_FAT05230	NOT9	197
49551026	NOT9_FAT05230	NOT9	93
49551027	NOT9_FAT05230	NOT9	68
49551028	NOT9_FAT05230	NOT9	55
49551029	NOT9_FAT05230	NOT9	194
49551030	NOT9_FAT05230	NOT9	265
49551031	NOT9_FAT05230	NOT9	61
49551032	NOT9_FAT05230	NOT9	59
49551033	NOT9_FAT05230	NOT9	160
49551034	NOT9_FAT05230	NOT9	47
49551035	NOT9_FAT05230	NOT9	115
49551036	NOT9_FAT05230	NOT9	82
49551037	NOT9_FAT05230	NOT9	94
49551038	NOT9_FAT05230	NOT9	91
49551039	NOT9_FAT05230	NOT9	78
49551040	NOT9_FAT05230	NOT9	79
49551041	NOT9_FAT05230	NOT9	44
49551042	NOT9_FAT05230	NOT9	229
49551043	NOT9_FAT05230	NOT9	155
49551044	NOT9_FAT05230	NOT9	171
49551045	NOT9_FAT05230	NOT9	107
49551046	NOT9_FAT05230	NOT9	39
49551047	NOT9_FAT05230	NOT9	84
49551048	NOT9_FAT05230	NOT9	89
49551049	NOT9_FAT05230	NOT9	87
49551050	NOT9_FAT05230	NOT9	13
49551051	NOT9_FAT05230	NOT9	160
49551052	NOT9_FAT05230	NOT9	130
49551053	NOT9_FAT05230	NOT9	112
49551054	NOT9_FAT05230	NOT9	68
49551055	NOT9_FAT05230	NOT9	45
49551056	NOT9_FAT05230	NOT9	124
49551057	NOT9_FAT05230	NOT9	70
49551058	NOT9_FAT05230	NOT9	50
49551059	NOT9_FAT05230	NOT9	171
49551060	NOT9_FAT05230	NOT9	135
49551061	NOT9_FAT05230	NOT9	187
49551062	NOT9_FAT05230	NOT9	82
49551063	NOT9_FAT05230	NOT9	86
49551064	NOT9_FAT05230	NOT9	94
49551065	NOT9_FAT05230	NOT9	39
49551066	NOT9_FAT05230	NOT9	232
49551067	NOT9_FAT05230	NOT9	81
49551068	NOT9_FAT05230	NOT9	99
49551069	NOT9_FAT05230	NOT9	197
49551070	NOT9_FAT05230	NOT9	93
49551071	NOT9_FAT05230	NOT9	78
49551072	NOT9_FAT05230	NOT9	68
49551073	NOT9_FAT05230	NOT9	55
49551074	NOT9_FAT05230	NOT9	194
49551075	NOT9_FAT05230	NOT9	265
49551076	NOT9_FAT05230	NOT9	408
49551077	NOT9_FAT05230	NOT9	61
49551078	NOT9_FAT05230	NOT9	59
49551079	NOT9_FAT05230	NOT9	160
49551080	NOT9_FAT05230	NOT9	47
49551081	NOT9_FAT05230	NOT9	155
49551082	NOT9_FAT05230	NOT9	229
49551083	NOT9_FAT05230	NOT9	115
49551084	NOT9_FAT05230	NOT9	91
49551085	NOT9_FAT05230	NOT9	44
49551086	NOT9_FAT05230	NOT9	79
49551087	NOT9_FAT05230	NOT9	171
49551088	NOT9_FAT05230	NOT9	107
49551089	NOT9_FAT05230	NOT9	39
49551090	NOT9_FAT05230	NOT9	84
49551091	NOT9_FAT05230	NOT9	89
49551092	NOT9_FAT05230	NOT9	87
49551093	NOT9_FAT05230	NOT9	13
49551094	NOT9_FAT05230	NOT9	39
49551095	NOT9_FAT05230	NOT9	232
49551096	NOT9_FAT05230	NOT9	68
49551097	NOT9_FAT05230	NOT9	265
49551098	NOT9_FAT05230	NOT9	47
49551099	NOT9_FAT05230	NOT9	79
49551100	NOT9_FAT05230	NOT9	229
49551101	NOT9_FAT05230	NOT9	155
49551102	NOT9_FAT05230	NOT9	107
49551103	NOT9_FAT05230	NOT9	171
49551104	NOT9_FAT05230	NOT9	84
49551105	NOT9_FAT05230	NOT9	89
49551106	NOT9_FAT05230	NOT9	87
49551107	NOT9_FAT05230	NOT9	13
49551108	NOT9_FAT05230	NOT9	68
49551109	NOT9_FAT05230	NOT9	99
49551110	NOT9_FAT05230	NOT9	112
49551111	NOT9_FAT05230	NOT9	197
49551112	NOT9_FAT05230	NOT9	194
49551113	NOT9_FAT05230	NOT9	124
49551114	NOT9_FAT05230	NOT9	70
49551115	NOT9_FAT05230	NOT9	171
49551116	NOT9_FAT05230	NOT9	81
49551117	NOT9_FAT05230	NOT9	93
49551118	NOT9_FAT05230	NOT9	187
49551119	NOT9_FAT05230	NOT9	94
49551120	NOT9_FAT05230	NOT9	55
49551121	NOT9_FAT05230	NOT9	50
49551122	NOT9_FAT05230	NOT9	39
49551123	NOT9_FAT05230	NOT9	115
49551124	NOT9_FAT05230	NOT9	229
49551125	NOT9_FAT05230	NOT9	171
49551126	NOT9_FAT05230	NOT9	107
49551127	NOT9_FAT05230	NOT9	39
49551128	NOT9_FAT05230	NOT9	39
49551129	NOT9_FAT05230	NOT9	135
49551130	NOT9_FAT05230	NOT9	130
49551131	NOT9_FAT05230	NOT9	112
49551132	NOT9_FAT05230	NOT9	68
49551133	NOT9_FAT05230	NOT9	45
49551134	NOT9_FAT05230	NOT9	124
49551135	NOT9_FAT05230	NOT9	70
49551136	NOT9_FAT05230	NOT9	50
49551137	NOT9_FAT05230	NOT9	171
49551138	NOT9_FAT05230	NOT9	187
49551139	NOT9_FAT05230	NOT9	86
49551140	NOT9_FAT05230	NOT9	39
49551141	NOT9_FAT05230	NOT9	160
49551142	NOT9_FAT05230	NOT9	232
49551143	NOT9_FAT05230	NOT9	81
49551144	NOT9_FAT05230	NOT9	99
49551145	NOT9_FAT05230	NOT9	197
49551146	NOT9_FAT05230	NOT9	93
49551147	NOT9_FAT05230	NOT9	68
49551148	NOT9_FAT05230	NOT9	55
49551149	NOT9_FAT05230	NOT9	194
49551150	NOT9_FAT05230	NOT9	265
49551151	NOT9_FAT05230	NOT9	61
49551152	NOT9_FAT05230	NOT9	59
49551153	NOT9_FAT05230	NOT9	160
49551154	NOT9_FAT05230	NOT9	47
49551155	NOT9_FAT05230	NOT9	115
49551156	NOT9_FAT05230	NOT9	82
49551157	NOT9_FAT05230	NOT9	94
49551158	NOT9_FAT05230	NOT9	91
49551159	NOT9_FAT05230	NOT9	78
49551160	NOT9_FAT05230	NOT9	79
49551161	NOT9_FAT05230	NOT9	44
49551162	NOT9_FAT05230	NOT9	229
49551163	NOT9_FAT05230	NOT9	155
49551164	NOT9_FAT05230	NOT9	171
49551165	NOT9_FAT05230	NOT9	107
49551166	NOT9_FAT05230	NOT9	39
49551167	NOT9_FAT05230	NOT9	84
49551168	NOT9_FAT05230	NOT9	89
49551169	NOT9_FAT05230	NOT9	87
49551170	NOT9_FAT05230	NOT9	13
49551171	NOT9_FAT05230	NOT9	202
49551172	NOT9_FAT05230	NOT9	227
49551173	NOT9_FAT05230	NOT9	227
49551174	NOT9_FAT05230	NOT9	37
49551175	NOT9_FAT05230	NOT9	202
49551176	NOT9_FAT05230	NOT9	202
49551177	NOT9_FAT05230	NOT9	227
49551178	NOT9_FAT05230	NOT9	227
49551179	NOT9_FAT05230	NOT9	202
49551180	NOT9_FAT05230	NOT9	90
49551181	NOT9_FAT05230	NOT9	110
49551182	NOT9_FAT05230	NOT9	142
49551183	NOT9_FAT05230	NOT9	20
49551184	NOT9_FAT05230	NOT9	86
49551185	NOT9_FAT05230	NOT9	53
49551186	NOT9_FAT05230	NOT9	152
49551187	NOT9_FAT05230	NOT9	45
49551188	NOT9_FAT05230	NOT9	79
49551189	NOT9_FAT05230	NOT9	175
49551190	NOT9_FAT05230	NOT9	63
49551191	NOT9_FAT05230	NOT9	112
49551192	NOT9_FAT05230	NOT9	56
49551193	NOT9_FAT05230	NOT9	57
49551194	NOT9_FAT05230	NOT9	167
49551195	NOT9_FAT05230	NOT9	44
49551196	NOT9_FAT05230	NOT9	138
49551197	NOT9_FAT05230	NOT9	108
49551198	NOT9_FAT05230	NOT9	136
49551199	NOT9_FAT05230	NOT9	148
49551200	NOT9_FAT05230	NOT9	101
49551201	NOT9_FAT05230	NOT9	86
49551202	NOT9_FAT05230	NOT9	72
49551203	NOT9_FAT05230	NOT9	130
49551204	NOT9_FAT05230	NOT9	164
49551205	NOT9_FAT05230	NOT9	139
49551206	NOT9_FAT05230	NOT9	89
49551207	NOT9_FAT05230	NOT9	36
49551208	NOT9_FAT05230	NOT9	183
49551209	NOT9_FAT05230	NOT9	33
49551210	NOT9_FAT05230	NOT9	157
49551211	NOT9_FAT05230	NOT9	138
49551212	NOT9_FAT05230	NOT9	63
49551213	NOT9_FAT05230	NOT9	19
49551214	NOT9_FAT05230	NOT9	143
49551215	NOT9_FAT05230	NOT9	31
49551216	NOT9_FAT05230	NOT9	227
49551217	NOT9_FAT05230	NOT9	58
49551218	NOT9_FAT05230	NOT9	78
49551219	NOT9_FAT05230	NOT9	86
49551220	NOT9_FAT05230	NOT9	88
49551221	NOT9_FAT05230	NOT9	69
49551222	NOT9_FAT05230	NOT9	76
49551223	NOT9_FAT05230	NOT9	153
49551224	NOT9_FAT05230	NOT9	186
49551225	NOT9_FAT05230	NOT9	99
49551226	NOT9_FAT05230	NOT9	21
49551227	NOT9_FAT05230	NOT9	24
49551228	NOT9_FAT05230	NOT9	35
49551229	NOT9_FAT05230	NOT9	50
49551230	NOT9_FAT05230	NOT9	73
49551231	NOT9_FAT05230	NOT9	98
49551232	NOT9_FAT05230	NOT9	68
49551233	NOT9_FAT05230	NOT9	45
49551234	NOT9_FAT05230	NOT9	154
49551235	NOT9_FAT05230	NOT9	100
49551236	NOT9_FAT05230	NOT9	215
49551237	NOT9_FAT05230	NOT9	178
49551238	NOT9_FAT05230	NOT9	95
49551239	NOT9_FAT05230	NOT9	82
49551240	NOT9_FAT05230	NOT9	37
49551241	NOT9_FAT05230	NOT9	69
49551242	NOT9_FAT05230	NOT9	105
49551243	NOT9_FAT05230	NOT9	194
49551244	NOT9_FAT05230	NOT9	61
49551245	NOT9_FAT05230	NOT9	155
49551246	NOT9_FAT05230	NOT9	87
49551247	NOT9_FAT05230	NOT9	197
49551248	NOT9_FAT05230	NOT9	147
49551249	NOT9_FAT05230	NOT9	62
49551250	NOT9_FAT05230	NOT9	138
49551251	NOT9_FAT05230	NOT9	147
49551252	NOT9_FAT05230	NOT9	133
49551253	NOT9_FAT05230	NOT9	226
49551254	NOT9_FAT05230	NOT9	104
49551255	NOT9_FAT05230	NOT9	229
49551256	NOT9_FAT05230	NOT9	89
49551257	NOT9_FAT05230	NOT9	106
49551258	NOT9_FAT05230	NOT9	31
49551259	NOT9_FAT05230	NOT9	74
49551260	NOT9_FAT05230	NOT9	126
49551261	NOT9_FAT05230	NOT9	154
49551262	NOT9_FAT05230	NOT9	248
49551263	NOT9_FAT05230	NOT9	70
49551264	NOT9_FAT05230	NOT9	124
49551265	NOT9_FAT05230	NOT9	176
49551266	NOT9_FAT05230	NOT9	116
49551267	NOT9_FAT05230	NOT9	157
49551268	NOT9_FAT05230	NOT9	61
49551269	NOT9_FAT05230	NOT9	105
49551270	NOT9_FAT05230	NOT9	54
49551271	NOT9_FAT05230	NOT9	60
49551272	NOT9_FAT05230	NOT9	177
49551273	NOT9_FAT05230	NOT9	118
49551274	NOT9_FAT05230	NOT9	25
49551275	NOT9_FAT05230	NOT9	202
49551276	NOT9_FAT05230	NOT9	41
49551277	NOT9_FAT05230	NOT9	90
49551278	NOT9_FAT05230	NOT9	139
49551279	NOT9_FAT05230	NOT9	139
49551280	NOT9_FAT05230	NOT9	125
49551281	NOT9_FAT05230	NOT9	222
49551282	NOT9_FAT05230	NOT9	138
49551283	NOT9_FAT05230	NOT9	337
49551284	NOT9_FAT05230	NOT9	209
49551285	NOT9_FAT05230	NOT9	112
49551286	NOT9_FAT05230	NOT9	67
49551287	NOT9_FAT05230	NOT9	41
49551288	NOT9_FAT05230	NOT9	61
49551289	NOT9_FAT05230	NOT9	125
49551290	NOT9_FAT05230	NOT9	31
49551291	NOT9_FAT05230	NOT9	184
49551292	NOT9_FAT05230	NOT9	131
49551293	NOT9_FAT05230	NOT9	55
49551294	NOT9_FAT05230	NOT9	61
49551295	NOT9_FAT05230	NOT9	54
49551296	NOT9_FAT05230	NOT9	112
49551297	NOT9_FAT05230	NOT9	58
49551298	NOT9_FAT05230	NOT9	105
49551299	NOT9_FAT05230	NOT9	87
49551300	NOT9_FAT05230	NOT9	25
49551301	NOT9_FAT05230	NOT9	59
49551302	NOT9_FAT05230	NOT9	140
49551303	NOT9_FAT05230	NOT9	48
49551304	NOT9_FAT05230	NOT9	154
49551305	NOT9_FAT05230	NOT9	123
49551306	NOT9_FAT05230	NOT9	182
49551307	NOT9_FAT05230	NOT9	82
49551308	NOT9_FAT05230	NOT9	27
49551309	NOT9_FAT05230	NOT9	68
49551310	NOT9_FAT05230	NOT9	82
49551311	NOT9_FAT05230	NOT9	84
49551312	NOT9_FAT05230	NOT9	167
49551313	NOT9_FAT05230	NOT9	120
49551314	NOT9_FAT05230	NOT9	89
49551315	NOT9_FAT05230	NOT9	44
49551316	NOT9_FAT05230	NOT9	157
49551317	NOT9_FAT05230	NOT9	29
49551318	NOT9_FAT05230	NOT9	29
49551319	NOT9_FAT05230	NOT9	204
49551320	NOT9_FAT05230	NOT9	174
49551321	NOT9_FAT05230	NOT9	83
49551322	NOT9_FAT05230	NOT9	58
49551323	NOT9_FAT05230	NOT9	71
49551324	NOT9_FAT05230	NOT9	59
49551325	NOT9_FAT05230	NOT9	105
49551326	NOT9_FAT05230	NOT9	59
49551327	NOT9_FAT05230	NOT9	87
49551328	NOT9_FAT05230	NOT9	58
49551329	NOT9_FAT05230	NOT9	202
49551330	NOT9_FAT05230	NOT9	20
49551331	NOT9_FAT05230	NOT9	147
49551332	NOT9_FAT05230	NOT9	104
49551333	NOT9_FAT05230	NOT9	186
49551334	NOT9_FAT05230	NOT9	136
49551335	NOT9_FAT05230	NOT9	222
49551336	NOT9_FAT05230	NOT9	31
49551337	NOT9_FAT05230	NOT9	227
49551338	NOT9_FAT05230	NOT9	31
49551339	NOT9_FAT05230	NOT9	84
49551340	NOT9_FAT05230	NOT9	167
49551341	NOT9_FAT05230	NOT9	157
49551342	NOT9_FAT05230	NOT9	230
49551343	NOT9_FAT05230	NOT9	213
49551344	NOT9_FAT05230	NOT9	131
49551345	NOT9_FAT05230	NOT9	180
49551346	NOT9_FAT05230	NOT9	94
49551347	NOT9_FAT05230	NOT9	95
49551348	NOT9_FAT05230	NOT9	243
49551349	NOT9_FAT05230	NOT9	220
49551350	NOT9_FAT05230	NOT9	200
49551351	NOT9_FAT05230	NOT9	109
49551352	NOT9_FAT05230	NOT9	92
49551353	NOT9_FAT05230	NOT9	197
49551354	NOT9_FAT05230	NOT9	79
49551355	NOT9_FAT05230	NOT9	230
49551356	NOT9_FAT05230	NOT9	213
49551357	NOT9_FAT05230	NOT9	131
49551358	NOT9_FAT05230	NOT9	180
49551359	NOT9_FAT05230	NOT9	94
49551360	NOT9_FAT05230	NOT9	95
49551361	NOT9_FAT05230	NOT9	243
49551362	NOT9_FAT05230	NOT9	220
49551363	NOT9_FAT05230	NOT9	200
49551364	NOT9_FAT05230	NOT9	109
49551365	NOT9_FAT05230	NOT9	92
49551366	NOT9_FAT05230	NOT9	197
49551367	NOT9_FAT05230	NOT9	79
49551368	NOT9_FAT05230	NOT9	180
49551369	NOT9_FAT05230	NOT9	213
49551370	NOT9_FAT05230	NOT9	131
49551371	NOT9_FAT05230	NOT9	230
49551372	NOT9_FAT05230	NOT9	94
49551373	NOT9_FAT05230	NOT9	95
49551374	NOT9_FAT05230	NOT9	243
49551375	NOT9_FAT05230	NOT9	220
49551376	NOT9_FAT05230	NOT9	200
49551377	NOT9_FAT05230	NOT9	109
49551378	NOT9_FAT05230	NOT9	92
49551379	NOT9_FAT05230	NOT9	197
49551380	NOT9_FAT05230	NOT9	79
49551381	NOT9_FAT05230	NOT9	213
49551382	NOT9_FAT05230	NOT9	131
49551383	NOT9_FAT05230	NOT9	230
49551384	NOT9_FAT05230	NOT9	180
49551385	NOT9_FAT05230	NOT9	94
49551386	NOT9_FAT05230	NOT9	95
49551387	NOT9_FAT05230	NOT9	243
49551388	NOT9_FAT05230	NOT9	220
49551389	NOT9_FAT05230	NOT9	200
49551390	NOT9_FAT05230	NOT9	109
49551391	NOT9_FAT05230	NOT9	92
49551392	NOT9_FAT05230	NOT9	197
49551393	NOT9_FAT05230	NOT9	213
49551394	NOT9_FAT05230	NOT9	131
49551395	NOT9_FAT05230	NOT9	230
49551396	NOT9_FAT05230	NOT9	180
49551397	NOT9_FAT05230	NOT9	94
49551398	NOT9_FAT05230	NOT9	95
49551399	NOT9_FAT05230	NOT9	243
49551400	NOT9_FAT05230	NOT9	220
49551401	NOT9_FAT05230	NOT9	200
49551402	NOT9_FAT05230	NOT9	109
49551403	NOT9_FAT05230	NOT9	92
49551404	NOT9_FAT05230	NOT9	197
49551405	NOT9_FAT05230	NOT9	79
49551406	NOT9_FAT05230	NOT9	131
49551407	NOT9_FAT05230	NOT9	95
49551408	NOT9_FAT05230	NOT9	220
49551409	NOT9_FAT05230	NOT9	109
49551410	NOT9_FAT05230	NOT9	57
49551411	NOT9_FAT05230	NOT9	178
49551412	NOT9_FAT05230	NOT9	136
49551413	NOT9_FAT05230	NOT9	88
49551414	NOT9_FAT05230	NOT9	107
49551415	NOT9_FAT05230	NOT9	107
49551416	NOT9_FAT05230	NOT9	55
49551417	NOT9_FAT05230	NOT9	135
49551418	NOT9_FAT05230	NOT9	152
49551419	NOT9_FAT05230	NOT9	117
49551420	NOT9_FAT05230	NOT9	231
49551421	NOT9_FAT05230	NOT9	112
49551422	NOT9_FAT05230	NOT9	119
49551423	NOT9_FAT05230	NOT9	199
49551424	NOT9_FAT05230	NOT9	125
49551425	NOT9_FAT05230	NOT9	204
49551426	NOT9_FAT05230	NOT9	129
49551427	NOT9_FAT05230	NOT9	194
49551428	NOT9_FAT05230	NOT9	60
49551429	NOT9_FAT05230	NOT9	101
49551430	NOT9_FAT05230	NOT9	136
49551431	NOT9_FAT05230	NOT9	55
49551432	NOT9_FAT05230	NOT9	107
49551433	NOT9_FAT05230	NOT9	88
49551434	NOT9_FAT05230	NOT9	135
49551435	NOT9_FAT05230	NOT9	107
49551436	NOT9_FAT05230	NOT9	152
49551437	NOT9_FAT05230	NOT9	117
49551438	NOT9_FAT05230	NOT9	231
49551439	NOT9_FAT05230	NOT9	112
49551440	NOT9_FAT05230	NOT9	119
49551441	NOT9_FAT05230	NOT9	199
49551442	NOT9_FAT05230	NOT9	125
49551443	NOT9_FAT05230	NOT9	204
49551444	NOT9_FAT05230	NOT9	129
49551445	NOT9_FAT05230	NOT9	194
49551446	NOT9_FAT05230	NOT9	60
49551447	NOT9_FAT05230	NOT9	101
49551448	NOT9_FAT05230	NOT9	55
49551449	NOT9_FAT05230	NOT9	136
49551450	NOT9_FAT05230	NOT9	55
49551451	NOT9_FAT05230	NOT9	88
49551452	NOT9_FAT05230	NOT9	135
49551453	NOT9_FAT05230	NOT9	117
49551454	NOT9_FAT05230	NOT9	136
49551455	NOT9_FAT05230	NOT9	55
49551456	NOT9_FAT05230	NOT9	107
49551457	NOT9_FAT05230	NOT9	88
49551458	NOT9_FAT05230	NOT9	135
49551459	NOT9_FAT05230	NOT9	107
49551460	NOT9_FAT05230	NOT9	117
49551461	NOT9_FAT05230	NOT9	136
49551462	NOT9_FAT05230	NOT9	55
49551463	NOT9_FAT05230	NOT9	107
49551464	NOT9_FAT05230	NOT9	88
49551465	NOT9_FAT05230	NOT9	135
49551466	NOT9_FAT05230	NOT9	107
49551467	NOT9_FAT05230	NOT9	152
49551468	NOT9_FAT05230	NOT9	117
49551469	NOT9_FAT05230	NOT9	231
49551470	NOT9_FAT05230	NOT9	112
49551471	NOT9_FAT05230	NOT9	119
49551472	NOT9_FAT05230	NOT9	199
49551473	NOT9_FAT05230	NOT9	125
49551474	NOT9_FAT05230	NOT9	204
49551475	NOT9_FAT05230	NOT9	129
49551476	NOT9_FAT05230	NOT9	194
49551477	NOT9_FAT05230	NOT9	60
49551478	NOT9_FAT05230	NOT9	101
49551479	NOT9_FAT05230	NOT9	136
49551480	NOT9_FAT05230	NOT9	88
49551481	NOT9_FAT05230	NOT9	107
49551482	NOT9_FAT05230	NOT9	107
49551483	NOT9_FAT05230	NOT9	135
49551484	NOT9_FAT05230	NOT9	152
49551485	NOT9_FAT05230	NOT9	117
49551486	NOT9_FAT05230	NOT9	231
49551487	NOT9_FAT05230	NOT9	112
49551488	NOT9_FAT05230	NOT9	119
49551489	NOT9_FAT05230	NOT9	199
49551490	NOT9_FAT05230	NOT9	125
49551491	NOT9_FAT05230	NOT9	204
49551492	NOT9_FAT05230	NOT9	129
49551493	NOT9_FAT05230	NOT9	194
49551494	NOT9_FAT05230	NOT9	60
49551495	NOT9_FAT05230	NOT9	101
49551496	NOT9_FAT05230	NOT9	37
49551497	NOT9_FAT05230	NOT9	224
49551498	NOT9_FAT05230	NOT9	130
49551499	NOT9_FAT05230	NOT9	127
49551500	NOT9_FAT05230	NOT9	99
49551501	NOT9_FAT05230	NOT9	32
49551502	NOT9_FAT05230	NOT9	127
49551503	NOT9_FAT05230	NOT9	65
49551504	NOT9_FAT05230	NOT9	220
49551505	NOT9_FAT05230	NOT9	93
49551506	NOT9_FAT05230	NOT9	83
49551507	NOT9_FAT05230	NOT9	127
49551508	NOT9_FAT05230	NOT9	109
49551509	NOT9_FAT05230	NOT9	159
49551510	NOT9_FAT05230	NOT9	177
49551511	NOT9_FAT05230	NOT9	65
49551512	NOT9_FAT05230	NOT9	165
49551513	NOT9_FAT05230	NOT9	164
49551514	NOT9_FAT05230	NOT9	83
49551515	NOT9_FAT05230	NOT9	75
49551516	NOT9_FAT05230	NOT9	46
49551517	NOT9_FAT05230	NOT9	107
49551518	NOT9_FAT05230	NOT9	69
49551519	NOT9_FAT05230	NOT9	92
49551520	NOT9_FAT05230	NOT9	124
49551521	NOT9_FAT05230	NOT9	59
49551522	NOT9_FAT05230	NOT9	70
49551523	NOT9_FAT05230	NOT9	165
49551524	NOT9_FAT05230	NOT9	53
49551525	NOT9_FAT05230	NOT9	85
49551526	NOT9_FAT05230	NOT9	123
49551527	NOT9_FAT05230	NOT9	94
49551528	NOT9_FAT05230	NOT9	151
49551529	NOT9_FAT05230	NOT9	23
49551530	NOT9_FAT05230	NOT9	92
49551531	NOT9_FAT05230	NOT9	124
49551532	NOT9_FAT05230	NOT9	165
49551533	NOT9_FAT05230	NOT9	139
49551534	NOT9_FAT05230	NOT9	185
49551535	NOT9_FAT05230	NOT9	296
49551536	NOT9_FAT05230	NOT9	163
49551537	NOT9_FAT05230	NOT9	180
49551538	NOT9_FAT05230	NOT9	221
49551539	NOT9_FAT05230	NOT9	237
49551540	NOT9_FAT05230	NOT9	234
49551541	NOT9_FAT05230	NOT9	296
49551542	NOT9_FAT05230	NOT9	233
49551543	NOT9_FAT05230	NOT9	79
49551544	NOT9_FAT05230	NOT9	163
49551545	NOT9_FAT05230	NOT9	180
49551546	NOT9_FAT05230	NOT9	221
49551547	NOT9_FAT05230	NOT9	237
49551548	NOT9_FAT05230	NOT9	234
49551549	NOT9_FAT05230	NOT9	296
49551550	NOT9_FAT05230	NOT9	233
49551551	NOT9_FAT05230	NOT9	79
49551552	NOT9_FAT05230	NOT9	116
49551553	NOT9_FAT05230	NOT9	258
49551554	NOT9_FAT05230	NOT9	191
49551555	NOT9_FAT05230	NOT9	167
49551556	NOT9_FAT05230	NOT9	130
49551557	NOT9_FAT05230	NOT9	7
49551558	NOT9_FAT05230	NOT9	52
49551559	NOT9_FAT05230	NOT9	264
49551560	NOT9_FAT05230	NOT9	221
49551561	NOT9_FAT05230	NOT9	73
49551562	NOT9_FAT05230	NOT9	258
49551563	NOT9_FAT05230	NOT9	116
49551564	NOT9_FAT05230	NOT9	191
49551565	NOT9_FAT05230	NOT9	167
49551566	NOT9_FAT05230	NOT9	130
49551567	NOT9_FAT05230	NOT9	7
49551568	NOT9_FAT05230	NOT9	52
49551569	NOT9_FAT05230	NOT9	264
49551570	NOT9_FAT05230	NOT9	221
49551571	NOT9_FAT05230	NOT9	73
49551572	NOT9_FAT05230	NOT9	174
49551573	NOT9_FAT05230	NOT9	14
49551574	NOT9_FAT05230	NOT9	138
49551575	NOT9_FAT05230	NOT9	263
49551576	NOT9_FAT05230	NOT9	14
49551577	NOT9_FAT05230	NOT9	138
49551578	NOT9_FAT05230	NOT9	263
49551579	NOT9_FAT05230	NOT9	14
49551580	NOT9_FAT05230	NOT9	138
49551581	NOT9_FAT05230	NOT9	263
49551582	NOT9_FAT05230	NOT9	14
49551583	NOT9_FAT05230	NOT9	138
49551584	NOT9_FAT05230	NOT9	263
49551585	NOT9_FAT05230	NOT9	14
49551586	NOT9_FAT05230	NOT9	138
49551587	NOT9_FAT05230	NOT9	263
49551588	NOT9_FAT05230	NOT9	10
49551589	NOT9_FAT05230	NOT9	8
49551590	NOT9_FAT05230	NOT9	191
49551591	NOT9_FAT05230	NOT9	53
49551592	NOT9_FAT05230	NOT9	100
49551593	NOT9_FAT05230	NOT9	128
49551594	NOT9_FAT05230	NOT9	177
49551595	NOT9_FAT05230	NOT9	94
49551596	NOT9_FAT05230	NOT9	134
49551597	NOT9_FAT05230	NOT9	189
49551598	NOT9_FAT05230	NOT9	94
49551599	NOT9_FAT05230	NOT9	101
49551600	NOT9_FAT05230	NOT9	145
49551601	NOT9_FAT05230	NOT9	83
49551602	NOT9_FAT05230	NOT9	104
49551603	NOT9_FAT05230	NOT9	86
49551604	NOT9_FAT05230	NOT9	211
49551605	NOT9_FAT05230	NOT9	249
49551606	NOT9_FAT05230	NOT9	95
49551607	NOT9_FAT05230	NOT9	110
49551608	NOT9_FAT05230	NOT9	105
49551609	NOT9_FAT05230	NOT9	51
49551610	NOT9_FAT05230	NOT9	178
49551611	NOT9_FAT05230	NOT9	144
49551612	NOT9_FAT05230	NOT9	77
49551613	NOT9_FAT05230	NOT9	70
49551614	NOT9_FAT05230	NOT9	191
49551615	NOT9_FAT05230	NOT9	100
49551616	NOT9_FAT05230	NOT9	128
49551617	NOT9_FAT05230	NOT9	177
49551618	NOT9_FAT05230	NOT9	94
49551619	NOT9_FAT05230	NOT9	134
49551620	NOT9_FAT05230	NOT9	189
49551621	NOT9_FAT05230	NOT9	94
49551622	NOT9_FAT05230	NOT9	101
49551623	NOT9_FAT05230	NOT9	145
49551624	NOT9_FAT05230	NOT9	83
49551625	NOT9_FAT05230	NOT9	104
49551626	NOT9_FAT05230	NOT9	86
49551627	NOT9_FAT05230	NOT9	211
49551628	NOT9_FAT05230	NOT9	249
49551629	NOT9_FAT05230	NOT9	95
49551630	NOT9_FAT05230	NOT9	110
49551631	NOT9_FAT05230	NOT9	105
49551632	NOT9_FAT05230	NOT9	51
49551633	NOT9_FAT05230	NOT9	178
49551634	NOT9_FAT05230	NOT9	144
49551635	NOT9_FAT05230	NOT9	77
49551636	NOT9_FAT05230	NOT9	70
49551637	NOT9_FAT05230	NOT9	10
49551638	NOT9_FAT05230	NOT9	8
49551639	NOT9_FAT05230	NOT9	191
49551640	NOT9_FAT05230	NOT9	53
49551641	NOT9_FAT05230	NOT9	100
49551642	NOT9_FAT05230	NOT9	128
49551643	NOT9_FAT05230	NOT9	177
49551644	NOT9_FAT05230	NOT9	94
49551645	NOT9_FAT05230	NOT9	134
49551646	NOT9_FAT05230	NOT9	189
49551647	NOT9_FAT05230	NOT9	94
49551648	NOT9_FAT05230	NOT9	101
49551649	NOT9_FAT05230	NOT9	145
49551650	NOT9_FAT05230	NOT9	83
49551651	NOT9_FAT05230	NOT9	104
49551652	NOT9_FAT05230	NOT9	86
49551653	NOT9_FAT05230	NOT9	211
49551654	NOT9_FAT05230	NOT9	249
49551655	NOT9_FAT05230	NOT9	95
49551656	NOT9_FAT05230	NOT9	110
49551657	NOT9_FAT05230	NOT9	105
49551658	NOT9_FAT05230	NOT9	51
49551659	NOT9_FAT05230	NOT9	178
49551660	NOT9_FAT05230	NOT9	144
49551661	NOT9_FAT05230	NOT9	77
49551662	NOT9_FAT05230	NOT9	70
49551663	NOT9_FAT05230	NOT9	53
49551664	NOT9_FAT05230	NOT9	53
49551665	NOT9_FAT05230	NOT9	53
49551666	NOT9_FAT05230	NOT9	185
49551667	NOT9_FAT05230	NOT9	75
49551668	NOT9_FAT05230	NOT9	75
49551669	NOT9_FAT05230	NOT9	43
49551670	NOT9_FAT05230	NOT9	108
49551671	NOT9_FAT05230	NOT9	84
49551672	NOT9_FAT05230	NOT9	106
49551673	NOT9_FAT05230	NOT9	55
49551674	NOT9_FAT05230	NOT9	167
49551675	NOT9_FAT05230	NOT9	139
49551676	NOT9_FAT05230	NOT9	141
49551677	NOT9_FAT05230	NOT9	261
49551678	NOT9_FAT05230	NOT9	123
49551679	NOT9_FAT05230	NOT9	161
49551680	NOT9_FAT05230	NOT9	264
49551681	NOT9_FAT05230	NOT9	182
49551682	NOT9_FAT05230	NOT9	177
49551683	NOT9_FAT05230	NOT9	121
49551684	NOT9_FAT05230	NOT9	168
49551685	NOT9_FAT05230	NOT9	96
49551686	NOT9_FAT05230	NOT9	129
49551687	NOT9_FAT05230	NOT9	227
49551688	NOT9_FAT05230	NOT9	236
49551689	NOT9_FAT05230	NOT9	347
49551690	NOT9_FAT05230	NOT9	214
49551691	NOT9_FAT05230	NOT9	180
49551692	NOT9_FAT05230	NOT9	191
49551693	NOT9_FAT05230	NOT9	167
49551694	NOT9_FAT05230	NOT9	167
49551695	NOT9_FAT05230	NOT9	233
49551696	NOT9_FAT05230	NOT9	61
49551697	NOT9_FAT05230	NOT9	60
49551698	NOT9_FAT05230	NOT9	267
49551699	NOT9_FAT05230	NOT9	88
49551700	NOT9_FAT05230	NOT9	14
49551701	NOT9_FAT05230	NOT9	71
49551702	NOT9_FAT05230	NOT9	227
49551703	NOT9_FAT05230	NOT9	61
49551704	NOT9_FAT05230	NOT9	60
49551705	NOT9_FAT05230	NOT9	237
49551706	NOT9_FAT05230	NOT9	267
49551707	NOT9_FAT05230	NOT9	88
49551708	NOT9_FAT05230	NOT9	14
49551709	NOT9_FAT05230	NOT9	71
49551710	NOT9_FAT05230	NOT9	227
49551711	NOT9_FAT05230	NOT9	181
49551712	NOT9_FAT05230	NOT9	131
49551713	NOT9_FAT05230	NOT9	125
49551714	NOT9_FAT05230	NOT9	42
49551715	NOT9_FAT05230	NOT9	102
49551716	NOT9_FAT05230	NOT9	233
49551717	NOT9_FAT05230	NOT9	230
49551718	NOT9_FAT05230	NOT9	61
49551719	NOT9_FAT05230	NOT9	60
49551720	NOT9_FAT05230	NOT9	237
49551721	NOT9_FAT05230	NOT9	267
49551722	NOT9_FAT05230	NOT9	88
49551723	NOT9_FAT05230	NOT9	14
49551724	NOT9_FAT05230	NOT9	71
49551725	NOT9_FAT05230	NOT9	227
49551726	NOT9_FAT05230	NOT9	59
49551727	NOT9_FAT05230	NOT9	42
49551728	NOT9_FAT05230	NOT9	181
49551729	NOT9_FAT05230	NOT9	125
49551730	NOT9_FAT05230	NOT9	102
49551731	NOT9_FAT05230	NOT9	131
49551732	NOT9_FAT05230	NOT9	230
49551733	NOT9_FAT05230	NOT9	65
49551734	NOT9_FAT05230	NOT9	233
49551735	NOT9_FAT05230	NOT9	61
49551736	NOT9_FAT05230	NOT9	237
49551737	NOT9_FAT05230	NOT9	267
49551738	NOT9_FAT05230	NOT9	88
49551739	NOT9_FAT05230	NOT9	14
49551740	NOT9_FAT05230	NOT9	71
49551741	NOT9_FAT05230	NOT9	227
49551742	NOT9_FAT05230	NOT9	42
49551743	NOT9_FAT05230	NOT9	59
49551744	NOT9_FAT05230	NOT9	181
49551745	NOT9_FAT05230	NOT9	125
49551746	NOT9_FAT05230	NOT9	102
49551747	NOT9_FAT05230	NOT9	131
49551748	NOT9_FAT05230	NOT9	230
49551749	NOT9_FAT05230	NOT9	65
49551750	NOT9_FAT05230	NOT9	233
49551751	NOT9_FAT05230	NOT9	61
49551752	NOT9_FAT05230	NOT9	60
49551753	NOT9_FAT05230	NOT9	237
49551754	NOT9_FAT05230	NOT9	267
49551755	NOT9_FAT05230	NOT9	88
49551756	NOT9_FAT05230	NOT9	14
49551757	NOT9_FAT05230	NOT9	71
49551758	NOT9_FAT05230	NOT9	227
49551759	NOT9_FAT05230	NOT9	181
49551760	NOT9_FAT05230	NOT9	131
49551761	NOT9_FAT05230	NOT9	125
49551762	NOT9_FAT05230	NOT9	42
49551763	NOT9_FAT05230	NOT9	102
49551764	NOT9_FAT05230	NOT9	233
49551765	NOT9_FAT05230	NOT9	230
49551766	NOT9_FAT05230	NOT9	61
49551767	NOT9_FAT05230	NOT9	60
49551768	NOT9_FAT05230	NOT9	237
49551769	NOT9_FAT05230	NOT9	267
49551770	NOT9_FAT05230	NOT9	88
49551771	NOT9_FAT05230	NOT9	71
49551772	NOT9_FAT05230	NOT9	227
49551773	NOT9_FAT05230	NOT9	59
49551774	NOT9_FAT05230	NOT9	42
49551775	NOT9_FAT05230	NOT9	181
49551776	NOT9_FAT05230	NOT9	125
49551777	NOT9_FAT05230	NOT9	102
49551778	NOT9_FAT05230	NOT9	131
49551779	NOT9_FAT05230	NOT9	230
49551780	NOT9_FAT05230	NOT9	65
49551781	NOT9_FAT05230	NOT9	233
49551782	NOT9_FAT05230	NOT9	60
49551783	NOT9_FAT05230	NOT9	237
49551784	NOT9_FAT05230	NOT9	14
49551785	NOT9_FAT05230	NOT9	237
49551786	NOT9_FAT05230	NOT9	208
49551787	NOT9_FAT05230	NOT9	93
49551788	NOT9_FAT05230	NOT9	160
49551789	NOT9_FAT05230	NOT9	95
49551790	NOT9_FAT05230	NOT9	48
49551791	NOT9_FAT05230	NOT9	24
49551792	NOT9_FAT05230	NOT9	36
49551793	NOT9_FAT05230	NOT9	293
49551794	NOT9_FAT05230	NOT9	281
49551795	NOT9_FAT05230	NOT9	14
49551796	NOT9_FAT05230	NOT9	206
49551797	NOT9_FAT05230	NOT9	164
49551798	NOT9_FAT05230	NOT9	182
49551799	NOT9_FAT05230	NOT9	158
49551800	NOT9_FAT05230	NOT9	268
49551801	NOT9_FAT05230	NOT9	293
49551802	NOT9_FAT05230	NOT9	220
49551803	NOT9_FAT05230	NOT9	144
49551804	NOT9_FAT05230	NOT9	260
49551805	NOT9_FAT05230	NOT9	182
49551806	NOT9_FAT05230	NOT9	187
49551807	NOT9_FAT05230	NOT9	353
49551808	NOT9_FAT05230	NOT9	136
49551809	NOT9_FAT05230	NOT9	208
49551810	NOT9_FAT05230	NOT9	79
49551811	NOT9_FAT05230	NOT9	85
49551812	NOT9_FAT05230	NOT9	244
49551813	NOT9_FAT05230	NOT9	81
49551814	NOT9_FAT05230	NOT9	152
49551815	NOT9_FAT05230	NOT9	54
49551816	NOT9_FAT05230	NOT9	289
49551817	NOT9_FAT05230	NOT9	208
49551818	NOT9_FAT05230	NOT9	208
49551819	NOT9_FAT05230	NOT9	85
49551820	NOT9_FAT05230	NOT9	79
49551821	NOT9_FAT05230	NOT9	244
49551822	NOT9_FAT05230	NOT9	81
49551823	NOT9_FAT05230	NOT9	152
49551824	NOT9_FAT05230	NOT9	54
49551825	NOT9_FAT05230	NOT9	289
49551826	NOT9_FAT05230	NOT9	208
49551827	NOT9_FAT05230	NOT9	136
49551828	NOT9_FAT05230	NOT9	208
49551829	NOT9_FAT05230	NOT9	79
49551830	NOT9_FAT05230	NOT9	85
49551831	NOT9_FAT05230	NOT9	244
49551832	NOT9_FAT05230	NOT9	81
49551833	NOT9_FAT05230	NOT9	152
49551834	NOT9_FAT05230	NOT9	54
49551835	NOT9_FAT05230	NOT9	289
49551836	NOT9_FAT05230	NOT9	208
49551837	NOT9_FAT05230	NOT9	168
49551838	NOT9_FAT05230	NOT9	74
49551839	NOT9_FAT05230	NOT9	181
49551840	NOT9_FAT05230	NOT9	117
49551841	NOT9_FAT05230	NOT9	156
49551842	NOT9_FAT05230	NOT9	218
49551843	NOT9_FAT05230	NOT9	262
49551844	NOT9_FAT05230	NOT9	115
49551845	NOT9_FAT05230	NOT9	76
49551846	NOT9_FAT05230	NOT9	277
49551847	NOT9_FAT05230	NOT9	67
49551848	NOT9_FAT05230	NOT9	9
49551849	NOT9_FAT05230	NOT9	70
49551850	NOT9_FAT05230	NOT9	156
49551851	NOT9_FAT05230	NOT9	218
49551852	NOT9_FAT05230	NOT9	262
49551853	NOT9_FAT05230	NOT9	115
49551854	NOT9_FAT05230	NOT9	76
49551855	NOT9_FAT05230	NOT9	67
49551856	NOT9_FAT05230	NOT9	168
49551857	NOT9_FAT05230	NOT9	74
49551858	NOT9_FAT05230	NOT9	181
49551859	NOT9_FAT05230	NOT9	9
49551860	NOT9_FAT05230	NOT9	70
49551861	NOT9_FAT05230	NOT9	87
49551862	NOT9_FAT05230	NOT9	117
49551863	NOT9_FAT05230	NOT9	218
49551864	NOT9_FAT05230	NOT9	262
49551865	NOT9_FAT05230	NOT9	76
49551866	NOT9_FAT05230	NOT9	277
49551867	NOT9_FAT05230	NOT9	67
49551868	NOT9_FAT05230	NOT9	117
49551869	NOT9_FAT05230	NOT9	156
49551870	NOT9_FAT05230	NOT9	218
49551871	NOT9_FAT05230	NOT9	262
49551872	NOT9_FAT05230	NOT9	76
49551873	NOT9_FAT05230	NOT9	277
49551874	NOT9_FAT05230	NOT9	70
49551875	NOT9_FAT05230	NOT9	87
49551876	NOT9_FAT05230	NOT9	117
49551877	NOT9_FAT05230	NOT9	156
49551878	NOT9_FAT05230	NOT9	218
49551879	NOT9_FAT05230	NOT9	115
49551880	NOT9_FAT05230	NOT9	76
49551881	NOT9_FAT05230	NOT9	277
49551882	NOT9_FAT05230	NOT9	67
49551883	NOT9_FAT05230	NOT9	9
49551884	NOT9_FAT05230	NOT9	181
49551885	NOT9_FAT05230	NOT9	74
49551886	NOT9_FAT05230	NOT9	168
49551887	NOT9_FAT05230	NOT9	70
49551888	NOT9_FAT05230	NOT9	87
49551889	NOT9_FAT05230	NOT9	117
49551890	NOT9_FAT05230	NOT9	156
49551891	NOT9_FAT05230	NOT9	262
49551892	NOT9_FAT05230	NOT9	115
49551893	NOT9_FAT05230	NOT9	277
49551894	NOT9_FAT05230	NOT9	9
49551895	NOT9_FAT05230	NOT9	181
49551896	NOT9_FAT05230	NOT9	168
49551897	NOT9_FAT05230	NOT9	74
49551898	NOT9_FAT05230	NOT9	87
49551899	NOT9_FAT05230	NOT9	117
49551900	NOT9_FAT05230	NOT9	218
49551901	NOT9_FAT05230	NOT9	115
49551902	NOT9_FAT05230	NOT9	277
49551903	NOT9_FAT05230	NOT9	67
49551904	NOT9_FAT05230	NOT9	168
49551905	NOT9_FAT05230	NOT9	74
49551906	NOT9_FAT05230	NOT9	181
49551907	NOT9_FAT05230	NOT9	9
49551908	NOT9_FAT05230	NOT9	70
49551909	NOT9_FAT05230	NOT9	87
49551910	NOT9_FAT05230	NOT9	156
49551911	NOT9_FAT05230	NOT9	262
49551912	NOT9_FAT05230	NOT9	115
49551913	NOT9_FAT05230	NOT9	76
49551914	NOT9_FAT05230	NOT9	67
49551915	NOT9_FAT05230	NOT9	74
49551916	NOT9_FAT05230	NOT9	168
49551917	NOT9_FAT05230	NOT9	181
49551918	NOT9_FAT05230	NOT9	9
49551919	NOT9_FAT05230	NOT9	70
49551920	NOT9_FAT05230	NOT9	87
49551921	NOT9_FAT05230	NOT9	110
49551922	NOT9_FAT05230	NOT9	57
49551923	NOT9_FAT05230	NOT9	110
49551924	NOT9_FAT05230	NOT9	77
49551925	NOT9_FAT05230	NOT9	250
49551926	NOT9_FAT05230	NOT9	67
49551927	NOT9_FAT05230	NOT9	78
49551928	NOT9_FAT05230	NOT9	37
49551929	NOT9_FAT05230	NOT9	288
49551930	NOT9_FAT05230	NOT9	218
49551931	NOT9_FAT05230	NOT9	149
49551932	NOT9_FAT05230	NOT9	294
49551933	NOT9_FAT05230	NOT9	304
49551934	NOT9_FAT05230	NOT9	110
49551935	NOT9_FAT05230	NOT9	111
49551936	NOT9_FAT05230	NOT9	74
49551937	NOT9_FAT05230	NOT9	110
49551938	NOT9_FAT05230	NOT9	23
49551939	NOT9_FAT05230	NOT9	154
49551940	NOT9_FAT05230	NOT9	183
49551941	NOT9_FAT05230	NOT9	110
49551942	NOT9_FAT05230	NOT9	138
49551943	NOT9_FAT05230	NOT9	44
49551944	NOT9_FAT05230	NOT9	90
49551945	NOT9_FAT05230	NOT9	229
49551946	NOT9_FAT05230	NOT9	110
49551947	NOT9_FAT05230	NOT9	111
49551948	NOT9_FAT05230	NOT9	74
49551949	NOT9_FAT05230	NOT9	57
49551950	NOT9_FAT05230	NOT9	110
49551951	NOT9_FAT05230	NOT9	37
49551952	NOT9_FAT05230	NOT9	124
49551953	NOT9_FAT05230	NOT9	140
49551954	NOT9_FAT05230	NOT9	93
49551955	NOT9_FAT05230	NOT9	314
49551956	NOT9_FAT05230	NOT9	196
49551957	NOT9_FAT05230	NOT9	179
49551958	NOT9_FAT05230	NOT9	103
49551959	NOT9_FAT05230	NOT9	60
49551960	NOT9_FAT05230	NOT9	155
49551961	NOT9_FAT05230	NOT9	61
49551962	NOT9_FAT05230	NOT9	331
49551963	NOT9_FAT05230	NOT9	200
49551964	NOT9_FAT05230	NOT9	67
49551965	NOT9_FAT05230	NOT9	184
49551966	NOT9_FAT05230	NOT9	126
49551967	NOT9_FAT05230	NOT9	240
49551968	NOT9_FAT05230	NOT9	267
49551969	NOT9_FAT05230	NOT9	222
49551970	NOT9_FAT05230	NOT9	43
49551971	NOT9_FAT05230	NOT9	230
49551972	NOT9_FAT05230	NOT9	181
49551973	NOT9_FAT05230	NOT9	91
49551974	NOT9_FAT05230	NOT9	134
49551975	NOT9_FAT05230	NOT9	77
49551976	NOT9_FAT05230	NOT9	240
49551977	NOT9_FAT05230	NOT9	43
49551978	NOT9_FAT05230	NOT9	181
49551979	NOT9_FAT05230	NOT9	91
49551980	NOT9_FAT05230	NOT9	134
49551981	NOT9_FAT05230	NOT9	257
49551982	NOT9_FAT05230	NOT9	179
49551983	NOT9_FAT05230	NOT9	110
49551984	NOT9_FAT05230	NOT9	74
49551985	NOT9_FAT05230	NOT9	35
49551986	NOT9_FAT05230	NOT9	176
49551987	NOT9_FAT05230	NOT9	125
49551988	NOT9_FAT05230	NOT9	186
49551989	NOT9_FAT05230	NOT9	160
49551990	NOT9_FAT05230	NOT9	107
49551991	NOT9_FAT05230	NOT9	316
49551992	NOT9_FAT05230	NOT9	212
49551993	NOT9_FAT05230	NOT9	101
49551994	NOT9_FAT05230	NOT9	29
49551995	NOT9_FAT05230	NOT9	224
49551996	NOT9_FAT05230	NOT9	203
49551997	NOT9_FAT05230	NOT9	160
49551998	NOT9_FAT05230	NOT9	176
49551999	NOT9_FAT05230	NOT9	186
49552000	NOT9_FAT05230	NOT9	160
49552001	NOT9_FAT05230	NOT9	107
49552002	NOT9_FAT05230	NOT9	316
49552003	NOT9_FAT05230	NOT9	212
49552004	NOT9_FAT05230	NOT9	101
49552005	NOT9_FAT05230	NOT9	35
49552006	NOT9_FAT05230	NOT9	160
49552007	NOT9_FAT05230	NOT9	186
49552008	NOT9_FAT05230	NOT9	107
49552009	NOT9_FAT05230	NOT9	316
49552010	NOT9_FAT05230	NOT9	212
49552011	NOT9_FAT05230	NOT9	101
49552012	NOT9_FAT05230	NOT9	160
49552013	NOT9_FAT05230	NOT9	186
49552014	NOT9_FAT05230	NOT9	160
49552015	NOT9_FAT05230	NOT9	107
49552016	NOT9_FAT05230	NOT9	316
49552017	NOT9_FAT05230	NOT9	101
49552018	NOT9_FAT05230	NOT9	160
49552019	NOT9_FAT05230	NOT9	107
49552020	NOT9_FAT05230	NOT9	316
49552021	NOT9_FAT05230	NOT9	101
49552022	NOT9_FAT05230	NOT9	224
49552023	NOT9_FAT05230	NOT9	122
49552024	NOT9_FAT05230	NOT9	136
49552025	NOT9_FAT05230	NOT9	167
49552026	NOT9_FAT05230	NOT9	179
49552027	NOT9_FAT05230	NOT9	156
49552028	NOT9_FAT05230	NOT9	295
49552029	NOT9_FAT05230	NOT9	91
49552030	NOT9_FAT05230	NOT9	47
49552031	NOT9_FAT05230	NOT9	96
49552032	NOT9_FAT05230	NOT9	194
49552033	NOT9_FAT05230	NOT9	125
49552034	NOT9_FAT05230	NOT9	122
49552035	NOT9_FAT05230	NOT9	136
49552036	NOT9_FAT05230	NOT9	167
49552037	NOT9_FAT05230	NOT9	179
49552038	NOT9_FAT05230	NOT9	156
49552039	NOT9_FAT05230	NOT9	295
49552040	NOT9_FAT05230	NOT9	91
49552041	NOT9_FAT05230	NOT9	47
49552042	NOT9_FAT05230	NOT9	96
49552043	NOT9_FAT05230	NOT9	194
49552044	NOT9_FAT05230	NOT9	125
49552045	NOT9_FAT05230	NOT9	125
49552046	NOT9_FAT05230	NOT9	185
49552047	NOT9_FAT05230	NOT9	145
49552048	NOT9_FAT05230	NOT9	129
49552049	NOT9_FAT05230	NOT9	174
49552050	NOT9_FAT05230	NOT9	59
49552051	NOT9_FAT05230	NOT9	71
49552052	NOT9_FAT05230	NOT9	180
49552053	NOT9_FAT05230	NOT9	75
49552054	NOT9_FAT05230	NOT9	70
49552055	NOT9_FAT05230	NOT9	155
49552056	NOT9_FAT05230	NOT9	77
49552057	NOT9_FAT05230	NOT9	68
49552058	NOT9_FAT05230	NOT9	170
49552059	NOT9_FAT05230	NOT9	35
49552060	NOT9_FAT05230	NOT9	150
49552061	NOT9_FAT05230	NOT9	105
49552062	NOT9_FAT05230	NOT9	110
49552063	NOT9_FAT05230	NOT9	141
49552064	NOT9_FAT05230	NOT9	225
49552065	NOT9_FAT05230	NOT9	111
49552066	NOT9_FAT05230	NOT9	102
49552067	NOT9_FAT05230	NOT9	265
49552068	NOT9_FAT05230	NOT9	179
49552069	NOT9_FAT05230	NOT9	250
49552070	NOT9_FAT05230	NOT9	23
49552071	NOT9_FAT05230	NOT9	185
49552072	NOT9_FAT05230	NOT9	70
49552073	NOT9_FAT05230	NOT9	75
49552074	NOT9_FAT05230	NOT9	77
49552075	NOT9_FAT05230	NOT9	145
49552076	NOT9_FAT05230	NOT9	71
49552077	NOT9_FAT05230	NOT9	59
49552078	NOT9_FAT05230	NOT9	35
49552079	NOT9_FAT05230	NOT9	180
49552080	NOT9_FAT05230	NOT9	129
49552081	NOT9_FAT05230	NOT9	170
49552082	NOT9_FAT05230	NOT9	174
49552083	NOT9_FAT05230	NOT9	155
49552084	NOT9_FAT05230	NOT9	68
49552085	NOT9_FAT05230	NOT9	150
49552086	NOT9_FAT05230	NOT9	105
49552087	NOT9_FAT05230	NOT9	110
49552088	NOT9_FAT05230	NOT9	141
49552089	NOT9_FAT05230	NOT9	225
49552090	NOT9_FAT05230	NOT9	111
49552091	NOT9_FAT05230	NOT9	102
49552092	NOT9_FAT05230	NOT9	265
49552093	NOT9_FAT05230	NOT9	179
49552094	NOT9_FAT05230	NOT9	250
49552095	NOT9_FAT05230	NOT9	23
49552096	NOT9_FAT05230	NOT9	218
49552097	NOT9_FAT05230	NOT9	218
49552098	NOT9_FAT05230	NOT9	218
49552099	NOT9_FAT05230	NOT9	218
49552100	NOT9_FAT05230	NOT9	157
49552101	NOT9_FAT05230	NOT9	116
49552102	NOT9_FAT05230	NOT9	116
49552103	NOT9_FAT05230	NOT9	116
49552104	NOT9_FAT05230	NOT9	116
49552105	NOT9_FAT05230	NOT9	227
49552106	NOT9_FAT05230	NOT9	296
49552107	NOT9_FAT05230	NOT9	153
49552108	NOT9_FAT05230	NOT9	169
49552109	NOT9_FAT05230	NOT9	108
49552110	NOT9_FAT05230	NOT9	185
49552111	NOT9_FAT05230	NOT9	255
49552112	NOT9_FAT05230	NOT9	120
49552113	NOT9_FAT05230	NOT9	81
49552114	NOT9_FAT05230	NOT9	120
49552115	NOT9_FAT05230	NOT9	146
49552116	NOT9_FAT05230	NOT9	7
49552117	NOT9_FAT05230	NOT9	151
49552118	NOT9_FAT05230	NOT9	101
49552119	NOT9_FAT05230	NOT9	245
49552120	NOT9_FAT05230	NOT9	59
49552121	NOT9_FAT05230	NOT9	81
49552122	NOT9_FAT05230	NOT9	271
49552123	NOT9_FAT05230	NOT9	87
49552124	NOT9_FAT05230	NOT9	151
49552125	NOT9_FAT05230	NOT9	164
49552126	NOT9_FAT05230	NOT9	161
49552127	NOT9_FAT05230	NOT9	158
49552128	NOT9_FAT05230	NOT9	144
49552129	NOT9_FAT05230	NOT9	138
49552130	NOT9_FAT05230	NOT9	84
49552131	NOT9_FAT05230	NOT9	384
49552132	NOT9_FAT05230	NOT9	31
49552133	NOT9_FAT05230	NOT9	273
49552134	NOT9_FAT05230	NOT9	22
49552135	NOT9_FAT05230	NOT9	84
49552136	NOT9_FAT05230	NOT9	10
49552137	NOT9_FAT05230	NOT9	241
49552138	NOT9_FAT05230	NOT9	103
49552139	NOT9_FAT05230	NOT9	302
49552140	NOT9_FAT05230	NOT9	188
49552141	NOT9_FAT05230	NOT9	219
49552142	NOT9_FAT05230	NOT9	259
49552143	NOT9_FAT05230	NOT9	228
49552144	NOT9_FAT05230	NOT9	103
49552145	NOT9_FAT05230	NOT9	139
49552146	NOT9_FAT05230	NOT9	158
49552147	NOT9_FAT05230	NOT9	96
49552148	NOT9_FAT05230	NOT9	108
49552149	NOT9_FAT05230	NOT9	236
49552150	NOT9_FAT05230	NOT9	78
49552151	NOT9_FAT05230	NOT9	13
49552152	NOT9_FAT05230	NOT9	271
49552153	NOT9_FAT05230	NOT9	384
49552154	NOT9_FAT05230	NOT9	84
49552155	NOT9_FAT05230	NOT9	241
49552156	NOT9_FAT05230	NOT9	219
49552157	NOT9_FAT05230	NOT9	251
49552158	NOT9_FAT05230	NOT9	302
49552159	NOT9_FAT05230	NOT9	188
49552160	NOT9_FAT05230	NOT9	22
49552161	NOT9_FAT05230	NOT9	10
49552162	NOT9_FAT05230	NOT9	241
49552163	NOT9_FAT05230	NOT9	7
49552164	NOT9_FAT05230	NOT9	22
49552165	NOT9_FAT05230	NOT9	10
49552166	NOT9_FAT05230	NOT9	7
49552167	NOT9_FAT05230	NOT9	271
49552168	NOT9_FAT05230	NOT9	22
49552169	NOT9_FAT05230	NOT9	241
49552170	NOT9_FAT05230	NOT9	10
49552171	NOT9_FAT05230	NOT9	241
49552172	NOT9_FAT05230	NOT9	22
49552173	NOT9_FAT05230	NOT9	10
49552174	NOT9_FAT05230	NOT9	241
49552175	NOT9_FAT05230	NOT9	10
49552176	NOT9_FAT05230	NOT9	241
49552177	NOT9_FAT05230	NOT9	251
49552178	NOT9_FAT05230	NOT9	22
49552179	NOT9_FAT05230	NOT9	271
49552180	NOT9_FAT05230	NOT9	271
49552181	NOT9_FAT05230	NOT9	67
49552182	NOT9_FAT05230	NOT9	53
49552183	NOT9_FAT05230	NOT9	47
49552184	NOT9_FAT05230	NOT9	74
49552185	NOT9_FAT05230	NOT9	120
49552186	NOT9_FAT05230	NOT9	113
49552187	NOT9_FAT05230	NOT9	27
49552188	NOT9_FAT05230	NOT9	55
49552189	NOT9_FAT05230	NOT9	75
49552190	NOT9_FAT05230	NOT9	75
49552191	NOT9_FAT05230	NOT9	130
49552192	NOT9_FAT05230	NOT9	48
49552193	NOT9_FAT05230	NOT9	54
49552194	NOT9_FAT05230	NOT9	32
49552195	NOT9_FAT05230	NOT9	53
49552196	NOT9_FAT05230	NOT9	105
49552197	NOT9_FAT05230	NOT9	87
49552198	NOT9_FAT05230	NOT9	101
49552199	NOT9_FAT05230	NOT9	69
49552200	NOT9_FAT05230	NOT9	60
49552201	NOT9_FAT05230	NOT9	37
49552202	NOT9_FAT05230	NOT9	81
49552203	NOT9_FAT05230	NOT9	112
49552204	NOT9_FAT05230	NOT9	90
49552205	NOT9_FAT05230	NOT9	53
49552206	NOT9_FAT05230	NOT9	58
49552207	NOT9_FAT05230	NOT9	47
49552208	NOT9_FAT05230	NOT9	152
49552209	NOT9_FAT05230	NOT9	75
49552210	NOT9_FAT05230	NOT9	41
49552211	NOT9_FAT05230	NOT9	84
49552212	NOT9_FAT05230	NOT9	74
49552213	NOT9_FAT05230	NOT9	72
49552214	NOT9_FAT05230	NOT9	53
49552215	NOT9_FAT05230	NOT9	62
49552216	NOT9_FAT05230	NOT9	8
49552217	NOT9_FAT05230	NOT9	56
49552218	NOT9_FAT05230	NOT9	174
49552219	NOT9_FAT05230	NOT9	61
49552220	NOT9_FAT05230	NOT9	66
49552221	NOT9_FAT05230	NOT9	79
49552222	NOT9_FAT05230	NOT9	107
49552223	NOT9_FAT05230	NOT9	116
49552224	NOT9_FAT05230	NOT9	82
49552225	NOT9_FAT05230	NOT9	12
49552226	NOT9_FAT05230	NOT9	47
49552227	NOT9_FAT05230	NOT9	80
49552228	NOT9_FAT05230	NOT9	79
49552229	NOT9_FAT05230	NOT9	144
49552230	NOT9_FAT05230	NOT9	48
49552231	NOT9_FAT05230	NOT9	116
49552232	NOT9_FAT05230	NOT9	59
49552233	NOT9_FAT05230	NOT9	56
49552234	NOT9_FAT05230	NOT9	78
49552235	NOT9_FAT05230	NOT9	163
49552236	NOT9_FAT05230	NOT9	169
49552237	NOT9_FAT05230	NOT9	104
49552238	NOT9_FAT05230	NOT9	79
49552239	NOT9_FAT05230	NOT9	67
49552240	NOT9_FAT05230	NOT9	64
49552241	NOT9_FAT05230	NOT9	45
49552242	NOT9_FAT05230	NOT9	150
49552243	NOT9_FAT05230	NOT9	63
49552244	NOT9_FAT05230	NOT9	109
49552245	NOT9_FAT05230	NOT9	84
49552246	NOT9_FAT05230	NOT9	33
49552247	NOT9_FAT05230	NOT9	72
49552248	NOT9_FAT05230	NOT9	49
49552249	NOT9_FAT05230	NOT9	128
49552250	NOT9_FAT05230	NOT9	152
49552251	NOT9_FAT05230	NOT9	35
49552252	NOT9_FAT05230	NOT9	65
49552253	NOT9_FAT05230	NOT9	138
49552254	NOT9_FAT05230	NOT9	30
49552255	NOT9_FAT05230	NOT9	24
49552256	NOT9_FAT05230	NOT9	52
49552257	NOT9_FAT05230	NOT9	59
49552258	NOT9_FAT05230	NOT9	39
49552259	NOT9_FAT05230	NOT9	107
49552260	NOT9_FAT05230	NOT9	68
49552261	NOT9_FAT05230	NOT9	86
49552262	NOT9_FAT05230	NOT9	53
49552263	NOT9_FAT05230	NOT9	30
49552264	NOT9_FAT05230	NOT9	114
49552265	NOT9_FAT05230	NOT9	92
49552266	NOT9_FAT05230	NOT9	78
49552267	NOT9_FAT05230	NOT9	40
49552268	NOT9_FAT05230	NOT9	107
49552269	NOT9_FAT05230	NOT9	111
49552270	NOT9_FAT05230	NOT9	70
49552271	NOT9_FAT05230	NOT9	26
49552272	NOT9_FAT05230	NOT9	21
49552273	NOT9_FAT05230	NOT9	79
49552274	NOT9_FAT05230	NOT9	43
49552275	NOT9_FAT05230	NOT9	83
49552276	NOT9_FAT05230	NOT9	77
49552277	NOT9_FAT05230	NOT9	41
49552278	NOT9_FAT05230	NOT9	44
49552279	NOT9_FAT05230	NOT9	42
49552280	NOT9_FAT05230	NOT9	78
49552281	NOT9_FAT05230	NOT9	66
49552282	NOT9_FAT05230	NOT9	131
49552283	NOT9_FAT05230	NOT9	166
49552284	NOT9_FAT05230	NOT9	57
49552285	NOT9_FAT05230	NOT9	59
49552286	NOT9_FAT05230	NOT9	42
49552287	NOT9_FAT05230	NOT9	92
49552288	NOT9_FAT05230	NOT9	112
49552289	NOT9_FAT05230	NOT9	189
49552290	NOT9_FAT05230	NOT9	56
49552291	NOT9_FAT05230	NOT9	49
49552292	NOT9_FAT05230	NOT9	117
49552293	NOT9_FAT05230	NOT9	62
49552294	NOT9_FAT05230	NOT9	152
49552295	NOT9_FAT05230	NOT9	118
49552296	NOT9_FAT05230	NOT9	60
49552297	NOT9_FAT05230	NOT9	51
49552298	NOT9_FAT05230	NOT9	42
49552299	NOT9_FAT05230	NOT9	78
49552300	NOT9_FAT05230	NOT9	89
49552301	NOT9_FAT05230	NOT9	67
49552302	NOT9_FAT05230	NOT9	91
49552303	NOT9_FAT05230	NOT9	84
49552304	NOT9_FAT05230	NOT9	117
49552305	NOT9_FAT05230	NOT9	128
49552306	NOT9_FAT05230	NOT9	54
49552307	NOT9_FAT05230	NOT9	112
49552308	NOT9_FAT05230	NOT9	85
49552309	NOT9_FAT05230	NOT9	43
49552310	NOT9_FAT05230	NOT9	48
49552311	NOT9_FAT05230	NOT9	129
49552312	NOT9_FAT05230	NOT9	38
49552313	NOT9_FAT05230	NOT9	60
49552314	NOT9_FAT05230	NOT9	147
49552315	NOT9_FAT05230	NOT9	55
49552316	NOT9_FAT05230	NOT9	66
49552317	NOT9_FAT05230	NOT9	65
49552318	NOT9_FAT05230	NOT9	157
49552319	NOT9_FAT05230	NOT9	58
49552320	NOT9_FAT05230	NOT9	46
49552321	NOT9_FAT05230	NOT9	47
49552322	NOT9_FAT05230	NOT9	51
49552323	NOT9_FAT05230	NOT9	27
49552324	NOT9_FAT05230	NOT9	69
49552325	NOT9_FAT05230	NOT9	91
49552326	NOT9_FAT05230	NOT9	14
49552327	NOT9_FAT05230	NOT9	55
49552328	NOT9_FAT05230	NOT9	115
49552329	NOT9_FAT05230	NOT9	46
49552330	NOT9_FAT05230	NOT9	59
49552331	NOT9_FAT05230	NOT9	54
49552332	NOT9_FAT05230	NOT9	48
49552333	NOT9_FAT05230	NOT9	40
49552334	NOT9_FAT05230	NOT9	142
49552335	NOT9_FAT05230	NOT9	182
49552336	NOT9_FAT05230	NOT9	101
49552337	NOT9_FAT05230	NOT9	37
49552338	NOT9_FAT05230	NOT9	44
49552339	NOT9_FAT05230	NOT9	110
49552340	NOT9_FAT05230	NOT9	45
49552341	NOT9_FAT05230	NOT9	84
49552342	NOT9_FAT05230	NOT9	61
49552343	NOT9_FAT05230	NOT9	106
49552344	NOT9_FAT05230	NOT9	115
49552345	NOT9_FAT05230	NOT9	121
49552346	NOT9_FAT05230	NOT9	74
49552347	NOT9_FAT05230	NOT9	68
49552348	NOT9_FAT05230	NOT9	39
49552349	NOT9_FAT05230	NOT9	26
49552350	NOT9_FAT05230	NOT9	42
49552351	NOT9_FAT05230	NOT9	59
49552352	NOT9_FAT05230	NOT9	54
49552353	NOT9_FAT05230	NOT9	62
49552354	NOT9_FAT05230	NOT9	61
49552355	NOT9_FAT05230	NOT9	22
49552356	NOT9_FAT05230	NOT9	35
49552357	NOT9_FAT05230	NOT9	72
49552358	NOT9_FAT05230	NOT9	67
49552359	NOT9_FAT05230	NOT9	42
49552360	NOT9_FAT05230	NOT9	154
49552361	NOT9_FAT05230	NOT9	84
49552362	NOT9_FAT05230	NOT9	84
49552363	NOT9_FAT05230	NOT9	45
49552364	NOT9_FAT05230	NOT9	114
49552365	NOT9_FAT05230	NOT9	47
49552366	NOT9_FAT05230	NOT9	39
49552367	NOT9_FAT05230	NOT9	56
49552368	NOT9_FAT05230	NOT9	156
49552369	NOT9_FAT05230	NOT9	51
49552370	NOT9_FAT05230	NOT9	89
49552371	NOT9_FAT05230	NOT9	48
49552372	NOT9_FAT05230	NOT9	45
49552373	NOT9_FAT05230	NOT9	64
49552374	NOT9_FAT05230	NOT9	121
49552375	NOT9_FAT05230	NOT9	80
49552376	NOT9_FAT05230	NOT9	55
49552377	NOT9_FAT05230	NOT9	164
49552378	NOT9_FAT05230	NOT9	73
49552379	NOT9_FAT05230	NOT9	69
49552380	NOT9_FAT05230	NOT9	42
49552381	NOT9_FAT05230	NOT9	150
49552382	NOT9_FAT05230	NOT9	98
49552383	NOT9_FAT05230	NOT9	48
49552384	NOT9_FAT05230	NOT9	29
49552385	NOT9_FAT05230	NOT9	47
49552386	NOT9_FAT05230	NOT9	95
49552387	NOT9_FAT05230	NOT9	66
49552388	NOT9_FAT05230	NOT9	70
49552389	NOT9_FAT05230	NOT9	162
49552390	NOT9_FAT05230	NOT9	79
49552391	NOT9_FAT05230	NOT9	50
49552392	NOT9_FAT05230	NOT9	76
49552393	NOT9_FAT05230	NOT9	168
49552394	NOT9_FAT05230	NOT9	117
49552395	NOT9_FAT05230	NOT9	32
49552396	NOT9_FAT05230	NOT9	36
49552397	NOT9_FAT05230	NOT9	138
49552398	NOT9_FAT05230	NOT9	34
49552399	NOT9_FAT05230	NOT9	23
49552400	NOT9_FAT05230	NOT9	91
49552401	NOT9_FAT05230	NOT9	119
49552402	NOT9_FAT05230	NOT9	121
49552403	NOT9_FAT05230	NOT9	75
49552404	NOT9_FAT05230	NOT9	121
49552405	NOT9_FAT05230	NOT9	92
49552406	NOT9_FAT05230	NOT9	28
49552407	NOT9_FAT05230	NOT9	77
49552408	NOT9_FAT05230	NOT9	34
49552409	NOT9_FAT05230	NOT9	128
49552410	NOT9_FAT05230	NOT9	85
49552411	NOT9_FAT05230	NOT9	68
49552412	NOT9_FAT05230	NOT9	30
49552413	NOT9_FAT05230	NOT9	112
49552414	NOT9_FAT05230	NOT9	91
49552415	NOT9_FAT05230	NOT9	73
49552416	NOT9_FAT05230	NOT9	51
49552417	NOT9_FAT05230	NOT9	49
49552418	NOT9_FAT05230	NOT9	24
49552419	NOT9_FAT05230	NOT9	27
49552420	NOT9_FAT05230	NOT9	43
49552421	NOT9_FAT05230	NOT9	25
49552422	NOT9_FAT05230	NOT9	88
49552423	NOT9_FAT05230	NOT9	70
49552424	NOT9_FAT05230	NOT9	156
49552425	NOT9_FAT05230	NOT9	155
49552426	NOT9_FAT05230	NOT9	239
49552427	NOT9_FAT05230	NOT9	75
49552428	NOT9_FAT05230	NOT9	85
49552429	NOT9_FAT05230	NOT9	78
49552430	NOT9_FAT05230	NOT9	42
49552431	NOT9_FAT05230	NOT9	94
49552432	NOT9_FAT05230	NOT9	94
49552433	NOT9_FAT05230	NOT9	101
49552434	NOT9_FAT05230	NOT9	185
49552435	NOT9_FAT05230	NOT9	78
49552436	NOT9_FAT05230	NOT9	64
49552437	NOT9_FAT05230	NOT9	64
49552438	NOT9_FAT05230	NOT9	81
49552439	NOT9_FAT05230	NOT9	88
49552440	NOT9_FAT05230	NOT9	157
49552441	NOT9_FAT05230	NOT9	86
49552442	NOT9_FAT05230	NOT9	90
49552443	NOT9_FAT05230	NOT9	140
49552444	NOT9_FAT05230	NOT9	118
49552445	NOT9_FAT05230	NOT9	86
49552446	NOT9_FAT05230	NOT9	79
49552447	NOT9_FAT05230	NOT9	58
49552448	NOT9_FAT05230	NOT9	55
49552449	NOT9_FAT05230	NOT9	33
49552450	NOT9_FAT05230	NOT9	124
49552451	NOT9_FAT05230	NOT9	67
49552452	NOT9_FAT05230	NOT9	59
49552453	NOT9_FAT05230	NOT9	121
49552454	NOT9_FAT05230	NOT9	77
49552455	NOT9_FAT05230	NOT9	50
49552456	NOT9_FAT05230	NOT9	44
49552457	NOT9_FAT05230	NOT9	90
49552458	NOT9_FAT05230	NOT9	98
49552459	NOT9_FAT05230	NOT9	105
49552460	NOT9_FAT05230	NOT9	125
49552461	NOT9_FAT05230	NOT9	108
49552462	NOT9_FAT05230	NOT9	12
49552463	NOT9_FAT05230	NOT9	50
49552464	NOT9_FAT05230	NOT9	27
49552465	NOT9_FAT05230	NOT9	30
49552466	NOT9_FAT05230	NOT9	98
49552467	NOT9_FAT05230	NOT9	108
49552468	NOT9_FAT05230	NOT9	55
49552469	NOT9_FAT05230	NOT9	49
49552470	NOT9_FAT05230	NOT9	86
49552471	NOT9_FAT05230	NOT9	142
49552472	NOT9_FAT05230	NOT9	150
49552473	NOT9_FAT05230	NOT9	57
49552474	NOT9_FAT05230	NOT9	60
49552475	NOT9_FAT05230	NOT9	88
49552476	NOT9_FAT05230	NOT9	57
49552477	NOT9_FAT05230	NOT9	149
49552478	NOT9_FAT05230	NOT9	98
49552479	NOT9_FAT05230	NOT9	174
49552480	NOT9_FAT05230	NOT9	89
49552481	NOT9_FAT05230	NOT9	35
49552482	NOT9_FAT05230	NOT9	64
49552483	NOT9_FAT05230	NOT9	85
49552484	NOT9_FAT05230	NOT9	90
49552485	NOT9_FAT05230	NOT9	177
49552486	NOT9_FAT05230	NOT9	85
49552487	NOT9_FAT05230	NOT9	37
49552488	NOT9_FAT05230	NOT9	65
49552489	NOT9_FAT05230	NOT9	53
49552490	NOT9_FAT05230	NOT9	58
49552491	NOT9_FAT05230	NOT9	91
49552492	NOT9_FAT05230	NOT9	120
49552493	NOT9_FAT05230	NOT9	71
49552494	NOT9_FAT05230	NOT9	56
49552495	NOT9_FAT05230	NOT9	57
49552496	NOT9_FAT05230	NOT9	60
49552497	NOT9_FAT05230	NOT9	36
49552498	NOT9_FAT05230	NOT9	84
49552499	NOT9_FAT05230	NOT9	58
49552500	NOT9_FAT05230	NOT9	75
49552501	NOT9_FAT05230	NOT9	44
49552502	NOT9_FAT05230	NOT9	42
49552503	NOT9_FAT05230	NOT9	119
49552504	NOT9_FAT05230	NOT9	136
49552505	NOT9_FAT05230	NOT9	128
49552506	NOT9_FAT05230	NOT9	29
49552507	NOT9_FAT05230	NOT9	57
49552508	NOT9_FAT05230	NOT9	88
49552509	NOT9_FAT05230	NOT9	257
49552510	NOT9_FAT05230	NOT9	163
49552511	NOT9_FAT05230	NOT9	139
49552512	NOT9_FAT05230	NOT9	172
49552513	NOT9_FAT05230	NOT9	235
49552514	NOT9_FAT05230	NOT9	135
49552515	NOT9_FAT05230	NOT9	175
49552516	NOT9_FAT05230	NOT9	77
49552517	NOT9_FAT05230	NOT9	84
49552518	NOT9_FAT05230	NOT9	173
49552519	NOT9_FAT05230	NOT9	94
49552520	NOT9_FAT05230	NOT9	50
49552521	NOT9_FAT05230	NOT9	50
49552522	NOT9_FAT05230	NOT9	79
49552523	NOT9_FAT05230	NOT9	35
49552524	NOT9_FAT05230	NOT9	33
49552525	NOT9_FAT05230	NOT9	124
49552526	NOT9_FAT05230	NOT9	90
49552527	NOT9_FAT05230	NOT9	135
49552528	NOT9_FAT05230	NOT9	128
49552529	NOT9_FAT05230	NOT9	94
49552530	NOT9_FAT05230	NOT9	71
49552531	NOT9_FAT05230	NOT9	26
49552532	NOT9_FAT05230	NOT9	197
49552533	NOT9_FAT05230	NOT9	57
49552534	NOT9_FAT05230	NOT9	55
49552535	NOT9_FAT05230	NOT9	198
49552536	NOT9_FAT05230	NOT9	120
49552537	NOT9_FAT05230	NOT9	202
49552538	NOT9_FAT05230	NOT9	110
49552539	NOT9_FAT05230	NOT9	69
49552540	NOT9_FAT05230	NOT9	258
49552541	NOT9_FAT05230	NOT9	113
49552542	NOT9_FAT05230	NOT9	197
49552543	NOT9_FAT05230	NOT9	126
49552544	NOT9_FAT05230	NOT9	134
49552545	NOT9_FAT05230	NOT9	183
49552546	NOT9_FAT05230	NOT9	44
49552547	NOT9_FAT05230	NOT9	80
49552548	NOT9_FAT05230	NOT9	156
49552549	NOT9_FAT05230	NOT9	99
49552550	NOT9_FAT05230	NOT9	221
49552551	NOT9_FAT05230	NOT9	242
49552552	NOT9_FAT05230	NOT9	164
49552553	NOT9_FAT05230	NOT9	82
49552554	NOT9_FAT05230	NOT9	56
49552555	NOT9_FAT05230	NOT9	113
49552556	NOT9_FAT05230	NOT9	90
49552557	NOT9_FAT05230	NOT9	145
49552558	NOT9_FAT05230	NOT9	209
49552559	NOT9_FAT05230	NOT9	69
49552560	NOT9_FAT05230	NOT9	197
49552561	NOT9_FAT05230	NOT9	258
49552562	NOT9_FAT05230	NOT9	113
49552563	NOT9_FAT05230	NOT9	134
49552564	NOT9_FAT05230	NOT9	198
49552565	NOT9_FAT05230	NOT9	84
49552566	NOT9_FAT05230	NOT9	163
49552567	NOT9_FAT05230	NOT9	197
49552568	NOT9_FAT05230	NOT9	139
49552569	NOT9_FAT05230	NOT9	90
49552570	NOT9_FAT05230	NOT9	235
49552571	NOT9_FAT05230	NOT9	128
49552572	NOT9_FAT05230	NOT9	135
49552573	NOT9_FAT05230	NOT9	120
49552574	NOT9_FAT05230	NOT9	94
49552575	NOT9_FAT05230	NOT9	55
49552576	NOT9_FAT05230	NOT9	88
49552577	NOT9_FAT05230	NOT9	173
49552578	NOT9_FAT05230	NOT9	94
49552579	NOT9_FAT05230	NOT9	50
49552580	NOT9_FAT05230	NOT9	135
49552581	NOT9_FAT05230	NOT9	26
49552582	NOT9_FAT05230	NOT9	110
49552583	NOT9_FAT05230	NOT9	57
49552584	NOT9_FAT05230	NOT9	33
49552585	NOT9_FAT05230	NOT9	202
49552586	NOT9_FAT05230	NOT9	71
49552587	NOT9_FAT05230	NOT9	124
49552588	NOT9_FAT05230	NOT9	172
49552589	NOT9_FAT05230	NOT9	57
49552590	NOT9_FAT05230	NOT9	77
49552591	NOT9_FAT05230	NOT9	175
49552592	NOT9_FAT05230	NOT9	50
49552593	NOT9_FAT05230	NOT9	35
49552594	NOT9_FAT05230	NOT9	126
49552595	NOT9_FAT05230	NOT9	183
49552596	NOT9_FAT05230	NOT9	44
49552597	NOT9_FAT05230	NOT9	80
49552598	NOT9_FAT05230	NOT9	156
49552599	NOT9_FAT05230	NOT9	99
49552600	NOT9_FAT05230	NOT9	221
49552601	NOT9_FAT05230	NOT9	242
49552602	NOT9_FAT05230	NOT9	164
49552603	NOT9_FAT05230	NOT9	82
49552604	NOT9_FAT05230	NOT9	113
49552605	NOT9_FAT05230	NOT9	90
49552606	NOT9_FAT05230	NOT9	145
49552607	NOT9_FAT05230	NOT9	209
49552608	NOT9_FAT05230	NOT9	94
49552609	NOT9_FAT05230	NOT9	50
49552610	NOT9_FAT05230	NOT9	128
49552611	NOT9_FAT05230	NOT9	202
49552612	NOT9_FAT05230	NOT9	173
49552613	NOT9_FAT05230	NOT9	50
49552614	NOT9_FAT05230	NOT9	163
49552615	NOT9_FAT05230	NOT9	120
49552616	NOT9_FAT05230	NOT9	139
49552617	NOT9_FAT05230	NOT9	35
49552618	NOT9_FAT05230	NOT9	135
49552619	NOT9_FAT05230	NOT9	71
49552620	NOT9_FAT05230	NOT9	55
49552621	NOT9_FAT05230	NOT9	110
49552622	NOT9_FAT05230	NOT9	57
49552623	NOT9_FAT05230	NOT9	235
49552624	NOT9_FAT05230	NOT9	69
49552625	NOT9_FAT05230	NOT9	258
49552626	NOT9_FAT05230	NOT9	113
49552627	NOT9_FAT05230	NOT9	197
49552628	NOT9_FAT05230	NOT9	175
49552629	NOT9_FAT05230	NOT9	126
49552630	NOT9_FAT05230	NOT9	44
49552631	NOT9_FAT05230	NOT9	80
49552632	NOT9_FAT05230	NOT9	156
49552633	NOT9_FAT05230	NOT9	99
49552634	NOT9_FAT05230	NOT9	221
49552635	NOT9_FAT05230	NOT9	164
49552636	NOT9_FAT05230	NOT9	82
49552637	NOT9_FAT05230	NOT9	56
49552638	NOT9_FAT05230	NOT9	113
49552639	NOT9_FAT05230	NOT9	90
49552640	NOT9_FAT05230	NOT9	145
49552641	NOT9_FAT05230	NOT9	69
49552642	NOT9_FAT05230	NOT9	197
49552643	NOT9_FAT05230	NOT9	258
49552644	NOT9_FAT05230	NOT9	113
49552645	NOT9_FAT05230	NOT9	134
49552646	NOT9_FAT05230	NOT9	198
49552647	NOT9_FAT05230	NOT9	84
49552648	NOT9_FAT05230	NOT9	163
49552649	NOT9_FAT05230	NOT9	139
49552650	NOT9_FAT05230	NOT9	90
49552651	NOT9_FAT05230	NOT9	235
49552652	NOT9_FAT05230	NOT9	128
49552653	NOT9_FAT05230	NOT9	135
49552654	NOT9_FAT05230	NOT9	120
49552655	NOT9_FAT05230	NOT9	94
49552656	NOT9_FAT05230	NOT9	55
49552657	NOT9_FAT05230	NOT9	88
49552658	NOT9_FAT05230	NOT9	173
49552659	NOT9_FAT05230	NOT9	94
49552660	NOT9_FAT05230	NOT9	50
49552661	NOT9_FAT05230	NOT9	135
49552662	NOT9_FAT05230	NOT9	26
49552663	NOT9_FAT05230	NOT9	110
49552664	NOT9_FAT05230	NOT9	57
49552665	NOT9_FAT05230	NOT9	33
49552666	NOT9_FAT05230	NOT9	202
49552667	NOT9_FAT05230	NOT9	71
49552668	NOT9_FAT05230	NOT9	124
49552669	NOT9_FAT05230	NOT9	172
49552670	NOT9_FAT05230	NOT9	57
49552671	NOT9_FAT05230	NOT9	77
49552672	NOT9_FAT05230	NOT9	175
49552673	NOT9_FAT05230	NOT9	50
49552674	NOT9_FAT05230	NOT9	35
49552675	NOT9_FAT05230	NOT9	126
49552676	NOT9_FAT05230	NOT9	44
49552677	NOT9_FAT05230	NOT9	80
49552678	NOT9_FAT05230	NOT9	156
49552679	NOT9_FAT05230	NOT9	99
49552680	NOT9_FAT05230	NOT9	221
49552681	NOT9_FAT05230	NOT9	82
49552682	NOT9_FAT05230	NOT9	56
49552683	NOT9_FAT05230	NOT9	113
49552684	NOT9_FAT05230	NOT9	90
49552685	NOT9_FAT05230	NOT9	145
49552686	NOT9_FAT05230	NOT9	57
49552687	NOT9_FAT05230	NOT9	88
49552688	NOT9_FAT05230	NOT9	163
49552689	NOT9_FAT05230	NOT9	139
49552690	NOT9_FAT05230	NOT9	172
49552691	NOT9_FAT05230	NOT9	235
49552692	NOT9_FAT05230	NOT9	135
49552693	NOT9_FAT05230	NOT9	175
49552694	NOT9_FAT05230	NOT9	77
49552695	NOT9_FAT05230	NOT9	84
49552696	NOT9_FAT05230	NOT9	173
49552697	NOT9_FAT05230	NOT9	94
49552698	NOT9_FAT05230	NOT9	50
49552699	NOT9_FAT05230	NOT9	50
49552700	NOT9_FAT05230	NOT9	79
49552701	NOT9_FAT05230	NOT9	35
49552702	NOT9_FAT05230	NOT9	33
49552703	NOT9_FAT05230	NOT9	124
49552704	NOT9_FAT05230	NOT9	90
49552705	NOT9_FAT05230	NOT9	135
49552706	NOT9_FAT05230	NOT9	128
49552707	NOT9_FAT05230	NOT9	94
49552708	NOT9_FAT05230	NOT9	71
49552709	NOT9_FAT05230	NOT9	26
49552710	NOT9_FAT05230	NOT9	57
49552711	NOT9_FAT05230	NOT9	55
49552712	NOT9_FAT05230	NOT9	198
49552713	NOT9_FAT05230	NOT9	120
49552714	NOT9_FAT05230	NOT9	202
49552715	NOT9_FAT05230	NOT9	110
49552716	NOT9_FAT05230	NOT9	69
49552717	NOT9_FAT05230	NOT9	258
49552718	NOT9_FAT05230	NOT9	113
49552719	NOT9_FAT05230	NOT9	197
49552720	NOT9_FAT05230	NOT9	126
49552721	NOT9_FAT05230	NOT9	134
49552722	NOT9_FAT05230	NOT9	44
49552723	NOT9_FAT05230	NOT9	80
49552724	NOT9_FAT05230	NOT9	156
49552725	NOT9_FAT05230	NOT9	99
49552726	NOT9_FAT05230	NOT9	221
49552727	NOT9_FAT05230	NOT9	164
49552728	NOT9_FAT05230	NOT9	82
49552729	NOT9_FAT05230	NOT9	56
49552730	NOT9_FAT05230	NOT9	113
49552731	NOT9_FAT05230	NOT9	90
49552732	NOT9_FAT05230	NOT9	145
49552733	NOT9_FAT05230	NOT9	69
49552734	NOT9_FAT05230	NOT9	198
49552735	NOT9_FAT05230	NOT9	258
49552736	NOT9_FAT05230	NOT9	156
49552737	NOT9_FAT05230	NOT9	235
49552738	NOT9_FAT05230	NOT9	80
49552739	NOT9_FAT05230	NOT9	113
49552740	NOT9_FAT05230	NOT9	128
49552741	NOT9_FAT05230	NOT9	126
49552742	NOT9_FAT05230	NOT9	44
49552743	NOT9_FAT05230	NOT9	135
49552744	NOT9_FAT05230	NOT9	55
49552745	NOT9_FAT05230	NOT9	173
49552746	NOT9_FAT05230	NOT9	50
49552747	NOT9_FAT05230	NOT9	135
49552748	NOT9_FAT05230	NOT9	197
49552749	NOT9_FAT05230	NOT9	26
49552750	NOT9_FAT05230	NOT9	134
49552751	NOT9_FAT05230	NOT9	99
49552752	NOT9_FAT05230	NOT9	221
49552753	NOT9_FAT05230	NOT9	164
49552754	NOT9_FAT05230	NOT9	82
49552755	NOT9_FAT05230	NOT9	56
49552756	NOT9_FAT05230	NOT9	113
49552757	NOT9_FAT05230	NOT9	90
49552758	NOT9_FAT05230	NOT9	145
49552759	NOT9_FAT05230	NOT9	90
49552760	NOT9_FAT05230	NOT9	172
49552761	NOT9_FAT05230	NOT9	77
49552762	NOT9_FAT05230	NOT9	94
49552763	NOT9_FAT05230	NOT9	35
49552764	NOT9_FAT05230	NOT9	50
49552765	NOT9_FAT05230	NOT9	175
49552766	NOT9_FAT05230	NOT9	84
49552767	NOT9_FAT05230	NOT9	139
49552768	NOT9_FAT05230	NOT9	88
49552769	NOT9_FAT05230	NOT9	124
49552770	NOT9_FAT05230	NOT9	33
49552771	NOT9_FAT05230	NOT9	57
49552772	NOT9_FAT05230	NOT9	135
49552773	NOT9_FAT05230	NOT9	94
49552774	NOT9_FAT05230	NOT9	71
49552775	NOT9_FAT05230	NOT9	26
49552776	NOT9_FAT05230	NOT9	57
49552777	NOT9_FAT05230	NOT9	198
49552778	NOT9_FAT05230	NOT9	202
49552779	NOT9_FAT05230	NOT9	110
49552780	NOT9_FAT05230	NOT9	164
49552781	NOT9_FAT05230	NOT9	56
49552782	NOT9_FAT05230	NOT9	257
49552783	NOT9_FAT05230	NOT9	169
49552784	NOT9_FAT05230	NOT9	272
49552785	NOT9_FAT05230	NOT9	100
49552786	NOT9_FAT05230	NOT9	84
49552787	NOT9_FAT05230	NOT9	131
49552788	NOT9_FAT05230	NOT9	89
49552789	NOT9_FAT05230	NOT9	54
49552790	NOT9_FAT05230	NOT9	73
49552791	NOT9_FAT05230	NOT9	172
49552792	NOT9_FAT05230	NOT9	270
49552793	NOT9_FAT05230	NOT9	112
49552794	NOT9_FAT05230	NOT9	201
49552795	NOT9_FAT05230	NOT9	240
49552796	NOT9_FAT05230	NOT9	149
49552797	NOT9_FAT05230	NOT9	88
49552798	NOT9_FAT05230	NOT9	69
49552799	NOT9_FAT05230	NOT9	51
49552800	NOT9_FAT05230	NOT9	37
49552801	NOT9_FAT05230	NOT9	136
49552802	NOT9_FAT05230	NOT9	44
49552803	NOT9_FAT05230	NOT9	79
49552804	NOT9_FAT05230	NOT9	125
49552805	NOT9_FAT05230	NOT9	88
49552806	NOT9_FAT05230	NOT9	135
49552807	NOT9_FAT05230	NOT9	43
49552808	NOT9_FAT05230	NOT9	45
49552809	NOT9_FAT05230	NOT9	134
49552810	NOT9_FAT05230	NOT9	57
49552811	NOT9_FAT05230	NOT9	19
49552812	NOT9_FAT05230	NOT9	41
49552813	NOT9_FAT05230	NOT9	156
49552814	NOT9_FAT05230	NOT9	63
49552815	NOT9_FAT05230	NOT9	74
49552816	NOT9_FAT05230	NOT9	79
49552817	NOT9_FAT05230	NOT9	143
49552818	NOT9_FAT05230	NOT9	58
49552819	NOT9_FAT05230	NOT9	79
49552820	NOT9_FAT05230	NOT9	128
49552821	NOT9_FAT05230	NOT9	170
49552822	NOT9_FAT05230	NOT9	26
49552823	NOT9_FAT05230	NOT9	164
49552824	NOT9_FAT05230	NOT9	195
49552825	NOT9_FAT05230	NOT9	34
49552826	NOT9_FAT05230	NOT9	43
49552827	NOT9_FAT05230	NOT9	135
49552828	NOT9_FAT05230	NOT9	147
49552829	NOT9_FAT05230	NOT9	114
49552830	NOT9_FAT05230	NOT9	124
49552831	NOT9_FAT05230	NOT9	188
49552832	NOT9_FAT05230	NOT9	78
49552833	NOT9_FAT05230	NOT9	93
49552834	NOT9_FAT05230	NOT9	103
49552835	NOT9_FAT05230	NOT9	33
49552836	NOT9_FAT05230	NOT9	112
49552837	NOT9_FAT05230	NOT9	76
49552838	NOT9_FAT05230	NOT9	83
49552839	NOT9_FAT05230	NOT9	79
49552840	NOT9_FAT05230	NOT9	95
49552841	NOT9_FAT05230	NOT9	92
49552842	NOT9_FAT05230	NOT9	108
49552843	NOT9_FAT05230	NOT9	29
49552844	NOT9_FAT05230	NOT9	110
49552845	NOT9_FAT05230	NOT9	116
49552846	NOT9_FAT05230	NOT9	51
49552847	NOT9_FAT05230	NOT9	48
49552848	NOT9_FAT05230	NOT9	110
49552849	NOT9_FAT05230	NOT9	50
49552850	NOT9_FAT05230	NOT9	163
49552851	NOT9_FAT05230	NOT9	72
49552852	NOT9_FAT05230	NOT9	277
49552853	NOT9_FAT05230	NOT9	65
49552854	NOT9_FAT05230	NOT9	83
49552855	NOT9_FAT05230	NOT9	110
49552856	NOT9_FAT05230	NOT9	70
49552857	NOT9_FAT05230	NOT9	22
49552858	NOT9_FAT05230	NOT9	58
49552859	NOT9_FAT05230	NOT9	85
49552860	NOT9_FAT05230	NOT9	50
49552861	NOT9_FAT05230	NOT9	79
49552862	NOT9_FAT05230	NOT9	57
49552863	NOT9_FAT05230	NOT9	88
49552864	NOT9_FAT05230	NOT9	214
49552865	NOT9_FAT05230	NOT9	175
49552866	NOT9_FAT05230	NOT9	41
49552867	NOT9_FAT05230	NOT9	36
49552868	NOT9_FAT05230	NOT9	270
49552869	NOT9_FAT05230	NOT9	72
49552870	NOT9_FAT05230	NOT9	134
49552871	NOT9_FAT05230	NOT9	167
49552872	NOT9_FAT05230	NOT9	126
49552873	NOT9_FAT05230	NOT9	9
49552874	NOT9_FAT05230	NOT9	57
49552875	NOT9_FAT05230	NOT9	96
49552876	NOT9_FAT05230	NOT9	39
49552877	NOT9_FAT05230	NOT9	34
49552878	NOT9_FAT05230	NOT9	96
49552879	NOT9_FAT05230	NOT9	75
49552880	NOT9_FAT05230	NOT9	124
49552881	NOT9_FAT05230	NOT9	151
49552882	NOT9_FAT05230	NOT9	119
49552883	NOT9_FAT05230	NOT9	123
49552884	NOT9_FAT05230	NOT9	65
49552885	NOT9_FAT05230	NOT9	104
49552886	NOT9_FAT05230	NOT9	155
49552887	NOT9_FAT05230	NOT9	69
49552888	NOT9_FAT05230	NOT9	170
49552889	NOT9_FAT05230	NOT9	96
49552890	NOT9_FAT05230	NOT9	125
49552891	NOT9_FAT05230	NOT9	105
49552892	NOT9_FAT05230	NOT9	89
49552893	NOT9_FAT05230	NOT9	75
49552894	NOT9_FAT05230	NOT9	111
49552895	NOT9_FAT05230	NOT9	85
49552896	NOT9_FAT05230	NOT9	79
49552897	NOT9_FAT05230	NOT9	64
49552898	NOT9_FAT05230	NOT9	61
49552899	NOT9_FAT05230	NOT9	44
49552900	NOT9_FAT05230	NOT9	124
49552901	NOT9_FAT05230	NOT9	111
49552902	NOT9_FAT05230	NOT9	65
49552903	NOT9_FAT05230	NOT9	99
49552904	NOT9_FAT05230	NOT9	241
49552905	NOT9_FAT05230	NOT9	195
49552906	NOT9_FAT05230	NOT9	106
49552907	NOT9_FAT05230	NOT9	180
49552908	NOT9_FAT05230	NOT9	80
49552909	NOT9_FAT05230	NOT9	141
49552910	NOT9_FAT05230	NOT9	60
49552911	NOT9_FAT05230	NOT9	82
49552912	NOT9_FAT05230	NOT9	155
49552913	NOT9_FAT05230	NOT9	277
49552914	NOT9_FAT05230	NOT9	155
49552915	NOT9_FAT05230	NOT9	121
49552916	NOT9_FAT05230	NOT9	156
49552917	NOT9_FAT05230	NOT9	72
49552918	NOT9_FAT05230	NOT9	67
49552919	NOT9_FAT05230	NOT9	45
49552920	NOT9_FAT05230	NOT9	261
49552921	NOT9_FAT05230	NOT9	66
49552922	NOT9_FAT05230	NOT9	43
49552923	NOT9_FAT05230	NOT9	131
49552924	NOT9_FAT05230	NOT9	54
49552925	NOT9_FAT05230	NOT9	121
49552926	NOT9_FAT05230	NOT9	103
49552927	NOT9_FAT05230	NOT9	39
49552928	NOT9_FAT05230	NOT9	39
49552929	NOT9_FAT05230	NOT9	232
49552930	NOT9_FAT05230	NOT9	129
49552931	NOT9_FAT05230	NOT9	18
49552932	NOT9_FAT05230	NOT9	133
49552933	NOT9_FAT05230	NOT9	86
49552934	NOT9_FAT05230	NOT9	56
49552935	NOT9_FAT05230	NOT9	226
49552936	NOT9_FAT05230	NOT9	34
49552937	NOT9_FAT05230	NOT9	36
49552938	NOT9_FAT05230	NOT9	93
49552939	NOT9_FAT05230	NOT9	39
49552940	NOT9_FAT05230	NOT9	82
49552941	NOT9_FAT05230	NOT9	92
49552942	NOT9_FAT05230	NOT9	57
49552943	NOT9_FAT05230	NOT9	148
49552944	NOT9_FAT05230	NOT9	51
49552945	NOT9_FAT05230	NOT9	55
49552946	NOT9_FAT05230	NOT9	112
49552947	NOT9_FAT05230	NOT9	168
49552948	NOT9_FAT05230	NOT9	104
49552949	NOT9_FAT05230	NOT9	109
49552950	NOT9_FAT05230	NOT9	182
49552951	NOT9_FAT05230	NOT9	68
49552952	NOT9_FAT05230	NOT9	58
49552953	NOT9_FAT05230	NOT9	68
49552954	NOT9_FAT05230	NOT9	73
49552955	NOT9_FAT05230	NOT9	123
49552956	NOT9_FAT05230	NOT9	139
49552957	NOT9_FAT05230	NOT9	235
49552958	NOT9_FAT05230	NOT9	214
49552959	NOT9_FAT05230	NOT9	256
49552960	NOT9_FAT05230	NOT9	265
49552961	NOT9_FAT05230	NOT9	75
49552962	NOT9_FAT05230	NOT9	123
49552963	NOT9_FAT05230	NOT9	87
49552964	NOT9_FAT05230	NOT9	220
49552965	NOT9_FAT05230	NOT9	84
49552966	NOT9_FAT05230	NOT9	98
49552967	NOT9_FAT05230	NOT9	232
49552968	NOT9_FAT05230	NOT9	68
49552969	NOT9_FAT05230	NOT9	68
49552970	NOT9_FAT05230	NOT9	62
49552971	NOT9_FAT05230	NOT9	93
49552972	NOT9_FAT05230	NOT9	127
49552973	NOT9_FAT05230	NOT9	67
49552974	NOT9_FAT05230	NOT9	385
49552975	NOT9_FAT05230	NOT9	44
49552976	NOT9_FAT05230	NOT9	131
49552977	NOT9_FAT05230	NOT9	137
49552978	NOT9_FAT05230	NOT9	128
49552979	NOT9_FAT05230	NOT9	70
49552980	NOT9_FAT05230	NOT9	188
49552981	NOT9_FAT05230	NOT9	56
49552982	NOT9_FAT05230	NOT9	107
49552983	NOT9_FAT05230	NOT9	149
49552984	NOT9_FAT05230	NOT9	88
49552985	NOT9_FAT05230	NOT9	69
49552986	NOT9_FAT05230	NOT9	51
49552987	NOT9_FAT05230	NOT9	37
49552988	NOT9_FAT05230	NOT9	136
49552989	NOT9_FAT05230	NOT9	44
49552990	NOT9_FAT05230	NOT9	79
49552991	NOT9_FAT05230	NOT9	125
49552992	NOT9_FAT05230	NOT9	88
49552993	NOT9_FAT05230	NOT9	135
49552994	NOT9_FAT05230	NOT9	43
49552995	NOT9_FAT05230	NOT9	45
49552996	NOT9_FAT05230	NOT9	134
49552997	NOT9_FAT05230	NOT9	57
49552998	NOT9_FAT05230	NOT9	19
49552999	NOT9_FAT05230	NOT9	41
49553000	NOT9_FAT05230	NOT9	156
49553001	NOT9_FAT05230	NOT9	63
49553002	NOT9_FAT05230	NOT9	74
49553003	NOT9_FAT05230	NOT9	79
49553004	NOT9_FAT05230	NOT9	143
49553005	NOT9_FAT05230	NOT9	58
49553006	NOT9_FAT05230	NOT9	79
49553007	NOT9_FAT05230	NOT9	128
49553008	NOT9_FAT05230	NOT9	170
49553009	NOT9_FAT05230	NOT9	26
49553010	NOT9_FAT05230	NOT9	164
49553011	NOT9_FAT05230	NOT9	195
49553012	NOT9_FAT05230	NOT9	34
49553013	NOT9_FAT05230	NOT9	43
49553014	NOT9_FAT05230	NOT9	135
49553015	NOT9_FAT05230	NOT9	147
49553016	NOT9_FAT05230	NOT9	114
49553017	NOT9_FAT05230	NOT9	124
49553018	NOT9_FAT05230	NOT9	188
49553019	NOT9_FAT05230	NOT9	78
49553020	NOT9_FAT05230	NOT9	93
49553021	NOT9_FAT05230	NOT9	103
49553022	NOT9_FAT05230	NOT9	33
49553023	NOT9_FAT05230	NOT9	112
49553024	NOT9_FAT05230	NOT9	76
49553025	NOT9_FAT05230	NOT9	83
49553026	NOT9_FAT05230	NOT9	79
49553027	NOT9_FAT05230	NOT9	95
49553028	NOT9_FAT05230	NOT9	92
49553029	NOT9_FAT05230	NOT9	108
49553030	NOT9_FAT05230	NOT9	29
49553031	NOT9_FAT05230	NOT9	110
49553032	NOT9_FAT05230	NOT9	116
49553033	NOT9_FAT05230	NOT9	51
49553034	NOT9_FAT05230	NOT9	48
49553035	NOT9_FAT05230	NOT9	110
49553036	NOT9_FAT05230	NOT9	50
49553037	NOT9_FAT05230	NOT9	163
49553038	NOT9_FAT05230	NOT9	72
49553039	NOT9_FAT05230	NOT9	277
49553040	NOT9_FAT05230	NOT9	65
49553041	NOT9_FAT05230	NOT9	83
49553042	NOT9_FAT05230	NOT9	110
49553043	NOT9_FAT05230	NOT9	70
49553044	NOT9_FAT05230	NOT9	22
49553045	NOT9_FAT05230	NOT9	58
49553046	NOT9_FAT05230	NOT9	85
49553047	NOT9_FAT05230	NOT9	50
49553048	NOT9_FAT05230	NOT9	79
49553049	NOT9_FAT05230	NOT9	88
49553050	NOT9_FAT05230	NOT9	214
49553051	NOT9_FAT05230	NOT9	175
49553052	NOT9_FAT05230	NOT9	41
49553053	NOT9_FAT05230	NOT9	36
49553054	NOT9_FAT05230	NOT9	270
49553055	NOT9_FAT05230	NOT9	72
49553056	NOT9_FAT05230	NOT9	134
49553057	NOT9_FAT05230	NOT9	167
49553058	NOT9_FAT05230	NOT9	126
49553059	NOT9_FAT05230	NOT9	9
49553060	NOT9_FAT05230	NOT9	57
49553061	NOT9_FAT05230	NOT9	96
49553062	NOT9_FAT05230	NOT9	39
49553063	NOT9_FAT05230	NOT9	34
49553064	NOT9_FAT05230	NOT9	96
49553065	NOT9_FAT05230	NOT9	75
49553066	NOT9_FAT05230	NOT9	124
49553067	NOT9_FAT05230	NOT9	151
49553068	NOT9_FAT05230	NOT9	119
49553069	NOT9_FAT05230	NOT9	123
49553070	NOT9_FAT05230	NOT9	65
49553071	NOT9_FAT05230	NOT9	104
49553072	NOT9_FAT05230	NOT9	155
49553073	NOT9_FAT05230	NOT9	69
49553074	NOT9_FAT05230	NOT9	96
49553075	NOT9_FAT05230	NOT9	125
49553076	NOT9_FAT05230	NOT9	105
49553077	NOT9_FAT05230	NOT9	89
49553078	NOT9_FAT05230	NOT9	275
49553079	NOT9_FAT05230	NOT9	75
49553080	NOT9_FAT05230	NOT9	111
49553081	NOT9_FAT05230	NOT9	85
49553082	NOT9_FAT05230	NOT9	79
49553083	NOT9_FAT05230	NOT9	64
49553084	NOT9_FAT05230	NOT9	61
49553085	NOT9_FAT05230	NOT9	44
49553086	NOT9_FAT05230	NOT9	124
49553087	NOT9_FAT05230	NOT9	111
49553088	NOT9_FAT05230	NOT9	65
49553089	NOT9_FAT05230	NOT9	99
49553090	NOT9_FAT05230	NOT9	241
49553091	NOT9_FAT05230	NOT9	195
49553092	NOT9_FAT05230	NOT9	106
49553093	NOT9_FAT05230	NOT9	180
49553094	NOT9_FAT05230	NOT9	80
49553095	NOT9_FAT05230	NOT9	141
49553096	NOT9_FAT05230	NOT9	60
49553097	NOT9_FAT05230	NOT9	82
49553098	NOT9_FAT05230	NOT9	155
49553099	NOT9_FAT05230	NOT9	277
49553100	NOT9_FAT05230	NOT9	155
49553101	NOT9_FAT05230	NOT9	121
49553102	NOT9_FAT05230	NOT9	156
49553103	NOT9_FAT05230	NOT9	72
49553104	NOT9_FAT05230	NOT9	67
49553105	NOT9_FAT05230	NOT9	45
49553106	NOT9_FAT05230	NOT9	261
49553107	NOT9_FAT05230	NOT9	66
49553108	NOT9_FAT05230	NOT9	43
49553109	NOT9_FAT05230	NOT9	131
49553110	NOT9_FAT05230	NOT9	54
49553111	NOT9_FAT05230	NOT9	121
49553112	NOT9_FAT05230	NOT9	103
49553113	NOT9_FAT05230	NOT9	39
49553114	NOT9_FAT05230	NOT9	39
49553115	NOT9_FAT05230	NOT9	232
49553116	NOT9_FAT05230	NOT9	129
49553117	NOT9_FAT05230	NOT9	18
49553118	NOT9_FAT05230	NOT9	133
49553119	NOT9_FAT05230	NOT9	86
49553120	NOT9_FAT05230	NOT9	56
49553121	NOT9_FAT05230	NOT9	226
49553122	NOT9_FAT05230	NOT9	34
49553123	NOT9_FAT05230	NOT9	93
49553124	NOT9_FAT05230	NOT9	39
49553125	NOT9_FAT05230	NOT9	82
49553126	NOT9_FAT05230	NOT9	92
49553127	NOT9_FAT05230	NOT9	57
49553128	NOT9_FAT05230	NOT9	148
49553129	NOT9_FAT05230	NOT9	51
49553130	NOT9_FAT05230	NOT9	55
49553131	NOT9_FAT05230	NOT9	112
49553132	NOT9_FAT05230	NOT9	168
49553133	NOT9_FAT05230	NOT9	104
49553134	NOT9_FAT05230	NOT9	109
49553135	NOT9_FAT05230	NOT9	182
49553136	NOT9_FAT05230	NOT9	68
49553137	NOT9_FAT05230	NOT9	58
49553138	NOT9_FAT05230	NOT9	73
49553139	NOT9_FAT05230	NOT9	123
49553140	NOT9_FAT05230	NOT9	139
49553141	NOT9_FAT05230	NOT9	250
49553142	NOT9_FAT05230	NOT9	123
49553143	NOT9_FAT05230	NOT9	220
49553144	NOT9_FAT05230	NOT9	87
49553145	NOT9_FAT05230	NOT9	64
49553146	NOT9_FAT05230	NOT9	232
49553147	NOT9_FAT05230	NOT9	84
49553148	NOT9_FAT05230	NOT9	68
49553149	NOT9_FAT05230	NOT9	68
49553150	NOT9_FAT05230	NOT9	62
49553151	NOT9_FAT05230	NOT9	93
49553152	NOT9_FAT05230	NOT9	127
49553153	NOT9_FAT05230	NOT9	67
49553154	NOT9_FAT05230	NOT9	385
49553155	NOT9_FAT05230	NOT9	44
49553156	NOT9_FAT05230	NOT9	131
49553157	NOT9_FAT05230	NOT9	137
49553158	NOT9_FAT05230	NOT9	128
49553159	NOT9_FAT05230	NOT9	70
49553160	NOT9_FAT05230	NOT9	188
49553161	NOT9_FAT05230	NOT9	56
49553162	NOT9_FAT05230	NOT9	107
49553163	NOT9_FAT05230	NOT9	149
49553164	NOT9_FAT05230	NOT9	88
49553165	NOT9_FAT05230	NOT9	69
49553166	NOT9_FAT05230	NOT9	51
49553167	NOT9_FAT05230	NOT9	37
49553168	NOT9_FAT05230	NOT9	136
49553169	NOT9_FAT05230	NOT9	44
49553170	NOT9_FAT05230	NOT9	79
49553171	NOT9_FAT05230	NOT9	125
49553172	NOT9_FAT05230	NOT9	88
49553173	NOT9_FAT05230	NOT9	135
49553174	NOT9_FAT05230	NOT9	43
49553175	NOT9_FAT05230	NOT9	45
49553176	NOT9_FAT05230	NOT9	134
49553177	NOT9_FAT05230	NOT9	57
49553178	NOT9_FAT05230	NOT9	19
49553179	NOT9_FAT05230	NOT9	41
49553180	NOT9_FAT05230	NOT9	156
49553181	NOT9_FAT05230	NOT9	63
49553182	NOT9_FAT05230	NOT9	74
49553183	NOT9_FAT05230	NOT9	79
49553184	NOT9_FAT05230	NOT9	143
49553185	NOT9_FAT05230	NOT9	79
49553186	NOT9_FAT05230	NOT9	128
49553187	NOT9_FAT05230	NOT9	224
49553188	NOT9_FAT05230	NOT9	170
49553189	NOT9_FAT05230	NOT9	164
49553190	NOT9_FAT05230	NOT9	195
49553191	NOT9_FAT05230	NOT9	34
49553192	NOT9_FAT05230	NOT9	135
49553193	NOT9_FAT05230	NOT9	114
49553194	NOT9_FAT05230	NOT9	124
49553195	NOT9_FAT05230	NOT9	188
49553196	NOT9_FAT05230	NOT9	273
49553197	NOT9_FAT05230	NOT9	270
49553198	NOT9_FAT05230	NOT9	78
49553199	NOT9_FAT05230	NOT9	93
49553200	NOT9_FAT05230	NOT9	103
49553201	NOT9_FAT05230	NOT9	33
49553202	NOT9_FAT05230	NOT9	112
49553203	NOT9_FAT05230	NOT9	276
49553204	NOT9_FAT05230	NOT9	76
49553205	NOT9_FAT05230	NOT9	83
49553206	NOT9_FAT05230	NOT9	79
49553207	NOT9_FAT05230	NOT9	214
49553208	NOT9_FAT05230	NOT9	310
49553209	NOT9_FAT05230	NOT9	95
49553210	NOT9_FAT05230	NOT9	92
49553211	NOT9_FAT05230	NOT9	108
49553212	NOT9_FAT05230	NOT9	29
49553213	NOT9_FAT05230	NOT9	110
49553214	NOT9_FAT05230	NOT9	116
49553215	NOT9_FAT05230	NOT9	48
49553216	NOT9_FAT05230	NOT9	110
49553217	NOT9_FAT05230	NOT9	50
49553218	NOT9_FAT05230	NOT9	163
49553219	NOT9_FAT05230	NOT9	72
49553220	NOT9_FAT05230	NOT9	277
49553221	NOT9_FAT05230	NOT9	83
49553222	NOT9_FAT05230	NOT9	110
49553223	NOT9_FAT05230	NOT9	70
49553224	NOT9_FAT05230	NOT9	58
49553225	NOT9_FAT05230	NOT9	50
49553226	NOT9_FAT05230	NOT9	79
49553227	NOT9_FAT05230	NOT9	88
49553228	NOT9_FAT05230	NOT9	214
49553229	NOT9_FAT05230	NOT9	175
49553230	NOT9_FAT05230	NOT9	41
49553231	NOT9_FAT05230	NOT9	36
49553232	NOT9_FAT05230	NOT9	270
49553233	NOT9_FAT05230	NOT9	72
49553234	NOT9_FAT05230	NOT9	134
49553235	NOT9_FAT05230	NOT9	338
49553236	NOT9_FAT05230	NOT9	167
49553237	NOT9_FAT05230	NOT9	126
49553238	NOT9_FAT05230	NOT9	237
49553239	NOT9_FAT05230	NOT9	9
49553240	NOT9_FAT05230	NOT9	57
49553241	NOT9_FAT05230	NOT9	96
49553242	NOT9_FAT05230	NOT9	39
49553243	NOT9_FAT05230	NOT9	34
49553244	NOT9_FAT05230	NOT9	96
49553245	NOT9_FAT05230	NOT9	75
49553246	NOT9_FAT05230	NOT9	151
49553247	NOT9_FAT05230	NOT9	123
49553248	NOT9_FAT05230	NOT9	65
49553249	NOT9_FAT05230	NOT9	104
49553250	NOT9_FAT05230	NOT9	155
49553251	NOT9_FAT05230	NOT9	96
49553252	NOT9_FAT05230	NOT9	125
49553253	NOT9_FAT05230	NOT9	105
49553254	NOT9_FAT05230	NOT9	239
49553255	NOT9_FAT05230	NOT9	275
49553256	NOT9_FAT05230	NOT9	75
49553257	NOT9_FAT05230	NOT9	111
49553258	NOT9_FAT05230	NOT9	85
49553259	NOT9_FAT05230	NOT9	79
49553260	NOT9_FAT05230	NOT9	64
49553261	NOT9_FAT05230	NOT9	61
49553262	NOT9_FAT05230	NOT9	219
49553263	NOT9_FAT05230	NOT9	44
49553264	NOT9_FAT05230	NOT9	124
49553265	NOT9_FAT05230	NOT9	111
49553266	NOT9_FAT05230	NOT9	65
49553267	NOT9_FAT05230	NOT9	99
49553268	NOT9_FAT05230	NOT9	241
49553269	NOT9_FAT05230	NOT9	195
49553270	NOT9_FAT05230	NOT9	106
49553271	NOT9_FAT05230	NOT9	180
49553272	NOT9_FAT05230	NOT9	80
49553273	NOT9_FAT05230	NOT9	141
49553274	NOT9_FAT05230	NOT9	294
49553275	NOT9_FAT05230	NOT9	60
49553276	NOT9_FAT05230	NOT9	235
49553277	NOT9_FAT05230	NOT9	82
49553278	NOT9_FAT05230	NOT9	155
49553279	NOT9_FAT05230	NOT9	277
49553280	NOT9_FAT05230	NOT9	155
49553281	NOT9_FAT05230	NOT9	121
49553282	NOT9_FAT05230	NOT9	156
49553283	NOT9_FAT05230	NOT9	72
49553284	NOT9_FAT05230	NOT9	126
49553285	NOT9_FAT05230	NOT9	45
49553286	NOT9_FAT05230	NOT9	66
49553287	NOT9_FAT05230	NOT9	43
49553288	NOT9_FAT05230	NOT9	131
49553289	NOT9_FAT05230	NOT9	54
49553290	NOT9_FAT05230	NOT9	121
49553291	NOT9_FAT05230	NOT9	103
49553292	NOT9_FAT05230	NOT9	39
49553293	NOT9_FAT05230	NOT9	232
49553294	NOT9_FAT05230	NOT9	56
49553295	NOT9_FAT05230	NOT9	226
49553296	NOT9_FAT05230	NOT9	34
49553297	NOT9_FAT05230	NOT9	93
49553298	NOT9_FAT05230	NOT9	131
49553299	NOT9_FAT05230	NOT9	168
49553300	NOT9_FAT05230	NOT9	105
49553301	NOT9_FAT05230	NOT9	290
49553302	NOT9_FAT05230	NOT9	235
49553303	NOT9_FAT05230	NOT9	92
49553304	NOT9_FAT05230	NOT9	73
49553305	NOT9_FAT05230	NOT9	68
49553306	NOT9_FAT05230	NOT9	139
49553307	NOT9_FAT05230	NOT9	39
49553308	NOT9_FAT05230	NOT9	65
49553309	NOT9_FAT05230	NOT9	58
49553310	NOT9_FAT05230	NOT9	123
49553311	NOT9_FAT05230	NOT9	112
49553312	NOT9_FAT05230	NOT9	182
49553313	NOT9_FAT05230	NOT9	104
49553314	NOT9_FAT05230	NOT9	55
49553315	NOT9_FAT05230	NOT9	57
49553316	NOT9_FAT05230	NOT9	36
49553317	NOT9_FAT05230	NOT9	68
49553318	NOT9_FAT05230	NOT9	57
49553319	NOT9_FAT05230	NOT9	109
49553320	NOT9_FAT05230	NOT9	256
49553321	NOT9_FAT05230	NOT9	265
49553322	NOT9_FAT05230	NOT9	75
49553323	NOT9_FAT05230	NOT9	123
49553324	NOT9_FAT05230	NOT9	226
49553325	NOT9_FAT05230	NOT9	87
49553326	NOT9_FAT05230	NOT9	220
49553327	NOT9_FAT05230	NOT9	98
49553328	NOT9_FAT05230	NOT9	64
49553329	NOT9_FAT05230	NOT9	68
49553330	NOT9_FAT05230	NOT9	68
49553331	NOT9_FAT05230	NOT9	62
49553332	NOT9_FAT05230	NOT9	93
49553333	NOT9_FAT05230	NOT9	127
49553334	NOT9_FAT05230	NOT9	67
49553335	NOT9_FAT05230	NOT9	385
49553336	NOT9_FAT05230	NOT9	44
49553337	NOT9_FAT05230	NOT9	131
49553338	NOT9_FAT05230	NOT9	137
49553339	NOT9_FAT05230	NOT9	128
49553340	NOT9_FAT05230	NOT9	70
49553341	NOT9_FAT05230	NOT9	188
49553342	NOT9_FAT05230	NOT9	56
49553343	NOT9_FAT05230	NOT9	107
49553344	NOT9_FAT05230	NOT9	149
49553345	NOT9_FAT05230	NOT9	88
49553346	NOT9_FAT05230	NOT9	69
49553347	NOT9_FAT05230	NOT9	51
49553348	NOT9_FAT05230	NOT9	37
49553349	NOT9_FAT05230	NOT9	136
49553350	NOT9_FAT05230	NOT9	44
49553351	NOT9_FAT05230	NOT9	79
49553352	NOT9_FAT05230	NOT9	125
49553353	NOT9_FAT05230	NOT9	45
49553354	NOT9_FAT05230	NOT9	134
49553355	NOT9_FAT05230	NOT9	57
49553356	NOT9_FAT05230	NOT9	19
49553357	NOT9_FAT05230	NOT9	41
49553358	NOT9_FAT05230	NOT9	156
49553359	NOT9_FAT05230	NOT9	74
49553360	NOT9_FAT05230	NOT9	79
49553361	NOT9_FAT05230	NOT9	143
49553362	NOT9_FAT05230	NOT9	79
49553363	NOT9_FAT05230	NOT9	128
49553364	NOT9_FAT05230	NOT9	224
49553365	NOT9_FAT05230	NOT9	170
49553366	NOT9_FAT05230	NOT9	164
49553367	NOT9_FAT05230	NOT9	195
49553368	NOT9_FAT05230	NOT9	34
49553369	NOT9_FAT05230	NOT9	135
49553370	NOT9_FAT05230	NOT9	114
49553371	NOT9_FAT05230	NOT9	124
49553372	NOT9_FAT05230	NOT9	188
49553373	NOT9_FAT05230	NOT9	270
49553374	NOT9_FAT05230	NOT9	93
49553375	NOT9_FAT05230	NOT9	103
49553376	NOT9_FAT05230	NOT9	112
49553377	NOT9_FAT05230	NOT9	276
49553378	NOT9_FAT05230	NOT9	76
49553379	NOT9_FAT05230	NOT9	83
49553380	NOT9_FAT05230	NOT9	79
49553381	NOT9_FAT05230	NOT9	310
49553382	NOT9_FAT05230	NOT9	95
49553383	NOT9_FAT05230	NOT9	92
49553384	NOT9_FAT05230	NOT9	29
49553385	NOT9_FAT05230	NOT9	110
49553386	NOT9_FAT05230	NOT9	116
49553387	NOT9_FAT05230	NOT9	48
49553388	NOT9_FAT05230	NOT9	110
49553389	NOT9_FAT05230	NOT9	50
49553390	NOT9_FAT05230	NOT9	163
49553391	NOT9_FAT05230	NOT9	72
49553392	NOT9_FAT05230	NOT9	277
49553393	NOT9_FAT05230	NOT9	83
49553394	NOT9_FAT05230	NOT9	110
49553395	NOT9_FAT05230	NOT9	58
49553396	NOT9_FAT05230	NOT9	50
49553397	NOT9_FAT05230	NOT9	88
49553398	NOT9_FAT05230	NOT9	214
49553399	NOT9_FAT05230	NOT9	175
49553400	NOT9_FAT05230	NOT9	41
49553401	NOT9_FAT05230	NOT9	36
49553402	NOT9_FAT05230	NOT9	270
49553403	NOT9_FAT05230	NOT9	72
49553404	NOT9_FAT05230	NOT9	134
49553405	NOT9_FAT05230	NOT9	338
49553406	NOT9_FAT05230	NOT9	167
49553407	NOT9_FAT05230	NOT9	126
49553408	NOT9_FAT05230	NOT9	237
49553409	NOT9_FAT05230	NOT9	9
49553410	NOT9_FAT05230	NOT9	57
49553411	NOT9_FAT05230	NOT9	39
49553412	NOT9_FAT05230	NOT9	34
49553413	NOT9_FAT05230	NOT9	123
49553414	NOT9_FAT05230	NOT9	65
49553415	NOT9_FAT05230	NOT9	104
49553416	NOT9_FAT05230	NOT9	155
49553417	NOT9_FAT05230	NOT9	125
49553418	NOT9_FAT05230	NOT9	105
49553419	NOT9_FAT05230	NOT9	275
49553420	NOT9_FAT05230	NOT9	75
49553421	NOT9_FAT05230	NOT9	111
49553422	NOT9_FAT05230	NOT9	85
49553423	NOT9_FAT05230	NOT9	64
49553424	NOT9_FAT05230	NOT9	61
49553425	NOT9_FAT05230	NOT9	219
49553426	NOT9_FAT05230	NOT9	44
49553427	NOT9_FAT05230	NOT9	124
49553428	NOT9_FAT05230	NOT9	111
49553429	NOT9_FAT05230	NOT9	65
49553430	NOT9_FAT05230	NOT9	99
49553431	NOT9_FAT05230	NOT9	241
49553432	NOT9_FAT05230	NOT9	195
49553433	NOT9_FAT05230	NOT9	106
49553434	NOT9_FAT05230	NOT9	180
49553435	NOT9_FAT05230	NOT9	80
49553436	NOT9_FAT05230	NOT9	141
49553437	NOT9_FAT05230	NOT9	294
49553438	NOT9_FAT05230	NOT9	60
49553439	NOT9_FAT05230	NOT9	235
49553440	NOT9_FAT05230	NOT9	155
49553441	NOT9_FAT05230	NOT9	277
49553442	NOT9_FAT05230	NOT9	155
49553443	NOT9_FAT05230	NOT9	121
49553444	NOT9_FAT05230	NOT9	156
49553445	NOT9_FAT05230	NOT9	126
49553446	NOT9_FAT05230	NOT9	66
49553447	NOT9_FAT05230	NOT9	43
49553448	NOT9_FAT05230	NOT9	131
49553449	NOT9_FAT05230	NOT9	121
49553450	NOT9_FAT05230	NOT9	103
49553451	NOT9_FAT05230	NOT9	232
49553452	NOT9_FAT05230	NOT9	56
49553453	NOT9_FAT05230	NOT9	226
49553454	NOT9_FAT05230	NOT9	34
49553455	NOT9_FAT05230	NOT9	93
49553456	NOT9_FAT05230	NOT9	131
49553457	NOT9_FAT05230	NOT9	168
49553458	NOT9_FAT05230	NOT9	105
49553459	NOT9_FAT05230	NOT9	290
49553460	NOT9_FAT05230	NOT9	235
49553461	NOT9_FAT05230	NOT9	92
49553462	NOT9_FAT05230	NOT9	250
49553463	NOT9_FAT05230	NOT9	55
49553464	NOT9_FAT05230	NOT9	36
49553465	NOT9_FAT05230	NOT9	68
49553466	NOT9_FAT05230	NOT9	57
49553467	NOT9_FAT05230	NOT9	256
49553468	NOT9_FAT05230	NOT9	226
49553469	NOT9_FAT05230	NOT9	75
49553470	NOT9_FAT05230	NOT9	265
49553471	NOT9_FAT05230	NOT9	98
49553472	NOT9_FAT05230	NOT9	64
49553473	NOT9_FAT05230	NOT9	68
49553474	NOT9_FAT05230	NOT9	62
49553475	NOT9_FAT05230	NOT9	67
49553476	NOT9_FAT05230	NOT9	131
49553477	NOT9_FAT05230	NOT9	73
49553478	NOT9_FAT05230	NOT9	58
49553479	NOT9_FAT05230	NOT9	182
49553480	NOT9_FAT05230	NOT9	123
49553481	NOT9_FAT05230	NOT9	68
49553482	NOT9_FAT05230	NOT9	139
49553483	NOT9_FAT05230	NOT9	64
49553484	NOT9_FAT05230	NOT9	232
49553485	NOT9_FAT05230	NOT9	84
49553486	NOT9_FAT05230	NOT9	68
49553487	NOT9_FAT05230	NOT9	62
49553488	NOT9_FAT05230	NOT9	93
49553489	NOT9_FAT05230	NOT9	67
49553490	NOT9_FAT05230	NOT9	68
49553491	NOT9_FAT05230	NOT9	139
49553492	NOT9_FAT05230	NOT9	226
49553493	NOT9_FAT05230	NOT9	75
49553494	NOT9_FAT05230	NOT9	84
49553495	NOT9_FAT05230	NOT9	98
49553496	NOT9_FAT05230	NOT9	64
49553497	NOT9_FAT05230	NOT9	232
49553498	NOT9_FAT05230	NOT9	68
49553499	NOT9_FAT05230	NOT9	68
49553500	NOT9_FAT05230	NOT9	62
49553501	NOT9_FAT05230	NOT9	149
49553502	NOT9_FAT05230	NOT9	88
49553503	NOT9_FAT05230	NOT9	69
49553504	NOT9_FAT05230	NOT9	51
49553505	NOT9_FAT05230	NOT9	37
49553506	NOT9_FAT05230	NOT9	136
49553507	NOT9_FAT05230	NOT9	44
49553508	NOT9_FAT05230	NOT9	79
49553509	NOT9_FAT05230	NOT9	125
49553510	NOT9_FAT05230	NOT9	88
49553511	NOT9_FAT05230	NOT9	135
49553512	NOT9_FAT05230	NOT9	43
49553513	NOT9_FAT05230	NOT9	45
49553514	NOT9_FAT05230	NOT9	134
49553515	NOT9_FAT05230	NOT9	57
49553516	NOT9_FAT05230	NOT9	19
49553517	NOT9_FAT05230	NOT9	41
49553518	NOT9_FAT05230	NOT9	156
49553519	NOT9_FAT05230	NOT9	63
49553520	NOT9_FAT05230	NOT9	74
49553521	NOT9_FAT05230	NOT9	79
49553522	NOT9_FAT05230	NOT9	143
49553523	NOT9_FAT05230	NOT9	58
49553524	NOT9_FAT05230	NOT9	79
49553525	NOT9_FAT05230	NOT9	128
49553526	NOT9_FAT05230	NOT9	170
49553527	NOT9_FAT05230	NOT9	26
49553528	NOT9_FAT05230	NOT9	164
49553529	NOT9_FAT05230	NOT9	195
49553530	NOT9_FAT05230	NOT9	34
49553531	NOT9_FAT05230	NOT9	43
49553532	NOT9_FAT05230	NOT9	135
49553533	NOT9_FAT05230	NOT9	147
49553534	NOT9_FAT05230	NOT9	114
49553535	NOT9_FAT05230	NOT9	124
49553536	NOT9_FAT05230	NOT9	188
49553537	NOT9_FAT05230	NOT9	78
49553538	NOT9_FAT05230	NOT9	93
49553539	NOT9_FAT05230	NOT9	103
49553540	NOT9_FAT05230	NOT9	33
49553541	NOT9_FAT05230	NOT9	112
49553542	NOT9_FAT05230	NOT9	76
49553543	NOT9_FAT05230	NOT9	83
49553544	NOT9_FAT05230	NOT9	79
49553545	NOT9_FAT05230	NOT9	95
49553546	NOT9_FAT05230	NOT9	92
49553547	NOT9_FAT05230	NOT9	29
49553548	NOT9_FAT05230	NOT9	110
49553549	NOT9_FAT05230	NOT9	116
49553550	NOT9_FAT05230	NOT9	51
49553551	NOT9_FAT05230	NOT9	48
49553552	NOT9_FAT05230	NOT9	110
49553553	NOT9_FAT05230	NOT9	50
49553554	NOT9_FAT05230	NOT9	163
49553555	NOT9_FAT05230	NOT9	72
49553556	NOT9_FAT05230	NOT9	277
49553557	NOT9_FAT05230	NOT9	65
49553558	NOT9_FAT05230	NOT9	83
49553559	NOT9_FAT05230	NOT9	110
49553560	NOT9_FAT05230	NOT9	70
49553561	NOT9_FAT05230	NOT9	22
49553562	NOT9_FAT05230	NOT9	58
49553563	NOT9_FAT05230	NOT9	85
49553564	NOT9_FAT05230	NOT9	50
49553565	NOT9_FAT05230	NOT9	79
49553566	NOT9_FAT05230	NOT9	57
49553567	NOT9_FAT05230	NOT9	88
49553568	NOT9_FAT05230	NOT9	214
49553569	NOT9_FAT05230	NOT9	175
49553570	NOT9_FAT05230	NOT9	41
49553571	NOT9_FAT05230	NOT9	36
49553572	NOT9_FAT05230	NOT9	270
49553573	NOT9_FAT05230	NOT9	72
49553574	NOT9_FAT05230	NOT9	134
49553575	NOT9_FAT05230	NOT9	167
49553576	NOT9_FAT05230	NOT9	126
49553577	NOT9_FAT05230	NOT9	9
49553578	NOT9_FAT05230	NOT9	57
49553579	NOT9_FAT05230	NOT9	96
49553580	NOT9_FAT05230	NOT9	39
49553581	NOT9_FAT05230	NOT9	34
49553582	NOT9_FAT05230	NOT9	96
49553583	NOT9_FAT05230	NOT9	124
49553584	NOT9_FAT05230	NOT9	119
49553585	NOT9_FAT05230	NOT9	123
49553586	NOT9_FAT05230	NOT9	65
49553587	NOT9_FAT05230	NOT9	104
49553588	NOT9_FAT05230	NOT9	155
49553589	NOT9_FAT05230	NOT9	69
49553590	NOT9_FAT05230	NOT9	170
49553591	NOT9_FAT05230	NOT9	96
49553592	NOT9_FAT05230	NOT9	125
49553593	NOT9_FAT05230	NOT9	105
49553594	NOT9_FAT05230	NOT9	89
49553595	NOT9_FAT05230	NOT9	275
49553596	NOT9_FAT05230	NOT9	75
49553597	NOT9_FAT05230	NOT9	111
49553598	NOT9_FAT05230	NOT9	85
49553599	NOT9_FAT05230	NOT9	64
49553600	NOT9_FAT05230	NOT9	61
49553601	NOT9_FAT05230	NOT9	44
49553602	NOT9_FAT05230	NOT9	124
49553603	NOT9_FAT05230	NOT9	111
49553604	NOT9_FAT05230	NOT9	65
49553605	NOT9_FAT05230	NOT9	99
49553606	NOT9_FAT05230	NOT9	241
49553607	NOT9_FAT05230	NOT9	195
49553608	NOT9_FAT05230	NOT9	106
49553609	NOT9_FAT05230	NOT9	180
49553610	NOT9_FAT05230	NOT9	80
49553611	NOT9_FAT05230	NOT9	141
49553612	NOT9_FAT05230	NOT9	60
49553613	NOT9_FAT05230	NOT9	82
49553614	NOT9_FAT05230	NOT9	155
49553615	NOT9_FAT05230	NOT9	277
49553616	NOT9_FAT05230	NOT9	155
49553617	NOT9_FAT05230	NOT9	121
49553618	NOT9_FAT05230	NOT9	156
49553619	NOT9_FAT05230	NOT9	67
49553620	NOT9_FAT05230	NOT9	261
49553621	NOT9_FAT05230	NOT9	66
49553622	NOT9_FAT05230	NOT9	43
49553623	NOT9_FAT05230	NOT9	131
49553624	NOT9_FAT05230	NOT9	54
49553625	NOT9_FAT05230	NOT9	121
49553626	NOT9_FAT05230	NOT9	103
49553627	NOT9_FAT05230	NOT9	39
49553628	NOT9_FAT05230	NOT9	39
49553629	NOT9_FAT05230	NOT9	232
49553630	NOT9_FAT05230	NOT9	129
49553631	NOT9_FAT05230	NOT9	18
49553632	NOT9_FAT05230	NOT9	133
49553633	NOT9_FAT05230	NOT9	86
49553634	NOT9_FAT05230	NOT9	56
49553635	NOT9_FAT05230	NOT9	226
49553636	NOT9_FAT05230	NOT9	34
49553637	NOT9_FAT05230	NOT9	36
49553638	NOT9_FAT05230	NOT9	93
49553639	NOT9_FAT05230	NOT9	82
49553640	NOT9_FAT05230	NOT9	92
49553641	NOT9_FAT05230	NOT9	57
49553642	NOT9_FAT05230	NOT9	148
49553643	NOT9_FAT05230	NOT9	51
49553644	NOT9_FAT05230	NOT9	55
49553645	NOT9_FAT05230	NOT9	168
49553646	NOT9_FAT05230	NOT9	182
49553647	NOT9_FAT05230	NOT9	68
49553648	NOT9_FAT05230	NOT9	58
49553649	NOT9_FAT05230	NOT9	68
49553650	NOT9_FAT05230	NOT9	73
49553651	NOT9_FAT05230	NOT9	123
49553652	NOT9_FAT05230	NOT9	250
49553653	NOT9_FAT05230	NOT9	256
49553654	NOT9_FAT05230	NOT9	226
49553655	NOT9_FAT05230	NOT9	75
49553656	NOT9_FAT05230	NOT9	265
49553657	NOT9_FAT05230	NOT9	84
49553658	NOT9_FAT05230	NOT9	98
49553659	NOT9_FAT05230	NOT9	64
49553660	NOT9_FAT05230	NOT9	68
49553661	NOT9_FAT05230	NOT9	68
49553662	NOT9_FAT05230	NOT9	67
49553663	NOT9_FAT05230	NOT9	223
49553664	NOT9_FAT05230	NOT9	250
49553665	NOT9_FAT05230	NOT9	111
49553666	NOT9_FAT05230	NOT9	221
49553667	NOT9_FAT05230	NOT9	226
49553668	NOT9_FAT05230	NOT9	75
49553669	NOT9_FAT05230	NOT9	232
49553670	NOT9_FAT05230	NOT9	93
49553671	NOT9_FAT05230	NOT9	270
49553672	NOT9_FAT05230	NOT9	226
49553673	NOT9_FAT05230	NOT9	338
49553674	NOT9_FAT05230	NOT9	198
49553675	NOT9_FAT05230	NOT9	219
49553676	NOT9_FAT05230	NOT9	223
49553677	NOT9_FAT05230	NOT9	179
49553678	NOT9_FAT05230	NOT9	191
49553679	NOT9_FAT05230	NOT9	143
49553680	NOT9_FAT05230	NOT9	224
49553681	NOT9_FAT05230	NOT9	209
49553682	NOT9_FAT05230	NOT9	277
49553683	NOT9_FAT05230	NOT9	210
49553684	NOT9_FAT05230	NOT9	287
49553685	NOT9_FAT05230	NOT9	307
49553686	NOT9_FAT05230	NOT9	263
49553687	NOT9_FAT05230	NOT9	277
49553688	NOT9_FAT05230	NOT9	232
49553689	NOT9_FAT05230	NOT9	217
49553690	NOT9_FAT05230	NOT9	294
49553691	NOT9_FAT05230	NOT9	220
49553692	NOT9_FAT05230	NOT9	191
49553693	NOT9_FAT05230	NOT9	235
49553694	NOT9_FAT05230	NOT9	255
49553695	NOT9_FAT05230	NOT9	239
49553696	NOT9_FAT05230	NOT9	246
49553697	NOT9_FAT05230	NOT9	327
49553698	NOT9_FAT05230	NOT9	310
49553699	NOT9_FAT05230	NOT9	221
49553700	NOT9_FAT05230	NOT9	230
49553701	NOT9_FAT05230	NOT9	232
49553702	NOT9_FAT05230	NOT9	269
49553703	NOT9_FAT05230	NOT9	211
49553704	NOT9_FAT05230	NOT9	255
49553705	NOT9_FAT05230	NOT9	275
49553706	NOT9_FAT05230	NOT9	186
49553707	NOT9_FAT05230	NOT9	131
49553708	NOT9_FAT05230	NOT9	168
49553709	NOT9_FAT05230	NOT9	222
49553710	NOT9_FAT05230	NOT9	105
49553711	NOT9_FAT05230	NOT9	261
49553712	NOT9_FAT05230	NOT9	193
49553713	NOT9_FAT05230	NOT9	175
49553714	NOT9_FAT05230	NOT9	175
49553715	NOT9_FAT05230	NOT9	232
49553716	NOT9_FAT05230	NOT9	250
49553717	NOT9_FAT05230	NOT9	92
49553718	NOT9_FAT05230	NOT9	58
49553719	NOT9_FAT05230	NOT9	36
49553720	NOT9_FAT05230	NOT9	68
49553721	NOT9_FAT05230	NOT9	57
49553722	NOT9_FAT05230	NOT9	256
49553723	NOT9_FAT05230	NOT9	226
49553724	NOT9_FAT05230	NOT9	265
49553725	NOT9_FAT05230	NOT9	84
49553726	NOT9_FAT05230	NOT9	98
49553727	NOT9_FAT05230	NOT9	232
49553728	NOT9_FAT05230	NOT9	93
49553729	NOT9_FAT05230	NOT9	270
49553730	NOT9_FAT05230	NOT9	156
49553731	NOT9_FAT05230	NOT9	191
49553732	NOT9_FAT05230	NOT9	224
49553733	NOT9_FAT05230	NOT9	210
49553734	NOT9_FAT05230	NOT9	263
49553735	NOT9_FAT05230	NOT9	277
49553736	NOT9_FAT05230	NOT9	191
49553737	NOT9_FAT05230	NOT9	276
49553738	NOT9_FAT05230	NOT9	269
49553739	NOT9_FAT05230	NOT9	246
49553740	NOT9_FAT05230	NOT9	310
49553741	NOT9_FAT05230	NOT9	95
49553742	NOT9_FAT05230	NOT9	230
49553743	NOT9_FAT05230	NOT9	226
49553744	NOT9_FAT05230	NOT9	223
49553745	NOT9_FAT05230	NOT9	143
49553746	NOT9_FAT05230	NOT9	287
49553747	NOT9_FAT05230	NOT9	255
49553748	NOT9_FAT05230	NOT9	327
49553749	NOT9_FAT05230	NOT9	270
49553750	NOT9_FAT05230	NOT9	338
49553751	NOT9_FAT05230	NOT9	9
49553752	NOT9_FAT05230	NOT9	307
49553753	NOT9_FAT05230	NOT9	220
49553754	NOT9_FAT05230	NOT9	239
49553755	NOT9_FAT05230	NOT9	275
49553756	NOT9_FAT05230	NOT9	219
49553757	NOT9_FAT05230	NOT9	211
49553758	NOT9_FAT05230	NOT9	198
49553759	NOT9_FAT05230	NOT9	232
49553760	NOT9_FAT05230	NOT9	294
49553761	NOT9_FAT05230	NOT9	235
49553762	NOT9_FAT05230	NOT9	217
49553763	NOT9_FAT05230	NOT9	221
49553764	NOT9_FAT05230	NOT9	209
49553765	NOT9_FAT05230	NOT9	179
49553766	NOT9_FAT05230	NOT9	255
49553767	NOT9_FAT05230	NOT9	275
49553768	NOT9_FAT05230	NOT9	186
49553769	NOT9_FAT05230	NOT9	131
49553770	NOT9_FAT05230	NOT9	222
49553771	NOT9_FAT05230	NOT9	105
49553772	NOT9_FAT05230	NOT9	261
49553773	NOT9_FAT05230	NOT9	193
49553774	NOT9_FAT05230	NOT9	270
49553775	NOT9_FAT05230	NOT9	175
49553776	NOT9_FAT05230	NOT9	175
49553777	NOT9_FAT05230	NOT9	232
49553778	NOT9_FAT05230	NOT9	250
49553779	NOT9_FAT05230	NOT9	235
49553780	NOT9_FAT05230	NOT9	73
49553781	NOT9_FAT05230	NOT9	128
49553782	NOT9_FAT05230	NOT9	72
49553783	NOT9_FAT05230	NOT9	139
49553784	NOT9_FAT05230	NOT9	65
49553785	NOT9_FAT05230	NOT9	123
49553786	NOT9_FAT05230	NOT9	36
49553787	NOT9_FAT05230	NOT9	57
49553788	NOT9_FAT05230	NOT9	256
49553789	NOT9_FAT05230	NOT9	265
49553790	NOT9_FAT05230	NOT9	250
49553791	NOT9_FAT05230	NOT9	194
49553792	NOT9_FAT05230	NOT9	86
49553793	NOT9_FAT05230	NOT9	139
49553794	NOT9_FAT05230	NOT9	102
49553795	NOT9_FAT05230	NOT9	118
49553796	NOT9_FAT05230	NOT9	64
49553797	NOT9_FAT05230	NOT9	232
49553798	NOT9_FAT05230	NOT9	40
49553799	NOT9_FAT05230	NOT9	37
49553800	NOT9_FAT05230	NOT9	25
49553801	NOT9_FAT05230	NOT9	63
49553802	NOT9_FAT05230	NOT9	129
49553803	NOT9_FAT05230	NOT9	157
49553804	NOT9_FAT05230	NOT9	67
49553805	NOT9_FAT05230	NOT9	99
49553806	NOT9_FAT05230	NOT9	65
49553807	NOT9_FAT05230	NOT9	145
49553808	NOT9_FAT05230	NOT9	177
49553809	NOT9_FAT05230	NOT9	109
49553810	NOT9_FAT05230	NOT9	33
49553811	NOT9_FAT05230	NOT9	47
49553812	NOT9_FAT05230	NOT9	49
49553813	NOT9_FAT05230	NOT9	320
49553814	NOT9_FAT05230	NOT9	159
49553815	NOT9_FAT05230	NOT9	114
49553816	NOT9_FAT05230	NOT9	27
49553817	NOT9_FAT05230	NOT9	194
49553818	NOT9_FAT05230	NOT9	139
49553819	NOT9_FAT05230	NOT9	102
49553820	NOT9_FAT05230	NOT9	118
49553821	NOT9_FAT05230	NOT9	64
49553822	NOT9_FAT05230	NOT9	232
49553823	NOT9_FAT05230	NOT9	40
49553824	NOT9_FAT05230	NOT9	37
49553825	NOT9_FAT05230	NOT9	25
49553826	NOT9_FAT05230	NOT9	63
49553827	NOT9_FAT05230	NOT9	129
49553828	NOT9_FAT05230	NOT9	157
49553829	NOT9_FAT05230	NOT9	67
49553830	NOT9_FAT05230	NOT9	99
49553831	NOT9_FAT05230	NOT9	65
49553832	NOT9_FAT05230	NOT9	177
49553833	NOT9_FAT05230	NOT9	109
49553834	NOT9_FAT05230	NOT9	33
49553835	NOT9_FAT05230	NOT9	47
49553836	NOT9_FAT05230	NOT9	320
49553837	NOT9_FAT05230	NOT9	159
49553838	NOT9_FAT05230	NOT9	114
49553839	NOT9_FAT05230	NOT9	194
49553840	NOT9_FAT05230	NOT9	86
49553841	NOT9_FAT05230	NOT9	139
49553842	NOT9_FAT05230	NOT9	102
49553843	NOT9_FAT05230	NOT9	118
49553844	NOT9_FAT05230	NOT9	64
49553845	NOT9_FAT05230	NOT9	113
49553846	NOT9_FAT05230	NOT9	232
49553847	NOT9_FAT05230	NOT9	40
49553848	NOT9_FAT05230	NOT9	37
49553849	NOT9_FAT05230	NOT9	25
49553850	NOT9_FAT05230	NOT9	63
49553851	NOT9_FAT05230	NOT9	129
49553852	NOT9_FAT05230	NOT9	157
49553853	NOT9_FAT05230	NOT9	67
49553854	NOT9_FAT05230	NOT9	99
49553855	NOT9_FAT05230	NOT9	65
49553856	NOT9_FAT05230	NOT9	145
49553857	NOT9_FAT05230	NOT9	177
49553858	NOT9_FAT05230	NOT9	109
49553859	NOT9_FAT05230	NOT9	47
49553860	NOT9_FAT05230	NOT9	49
49553861	NOT9_FAT05230	NOT9	320
49553862	NOT9_FAT05230	NOT9	159
49553863	NOT9_FAT05230	NOT9	114
49553864	NOT9_FAT05230	NOT9	27
49553865	NOT9_FAT05230	NOT9	164
49553866	NOT9_FAT05230	NOT9	217
49553867	NOT9_FAT05230	NOT9	239
49553868	NOT9_FAT05230	NOT9	171
49553869	NOT9_FAT05230	NOT9	123
49553870	NOT9_FAT05230	NOT9	176
49553871	NOT9_FAT05230	NOT9	157
49553872	NOT9_FAT05230	NOT9	123
49553873	NOT9_FAT05230	NOT9	157
49553874	NOT9_FAT05230	NOT9	217
49553875	NOT9_FAT05230	NOT9	239
49553876	NOT9_FAT05230	NOT9	171
49553877	NOT9_FAT05230	NOT9	123
49553878	NOT9_FAT05230	NOT9	217
49553879	NOT9_FAT05230	NOT9	239
49553880	NOT9_FAT05230	NOT9	171
49553881	NOT9_FAT05230	NOT9	164
49553882	NOT9_FAT05230	NOT9	91
49553883	NOT9_FAT05230	NOT9	42
49553884	NOT9_FAT05230	NOT9	132
49553885	NOT9_FAT05230	NOT9	129
49553886	NOT9_FAT05230	NOT9	167
49553887	NOT9_FAT05230	NOT9	62
49553888	NOT9_FAT05230	NOT9	93
49553889	NOT9_FAT05230	NOT9	93
49553890	NOT9_FAT05230	NOT9	70
49553891	NOT9_FAT05230	NOT9	142
49553892	NOT9_FAT05230	NOT9	143
49553893	NOT9_FAT05230	NOT9	55
49553894	NOT9_FAT05230	NOT9	137
49553895	NOT9_FAT05230	NOT9	26
49553896	NOT9_FAT05230	NOT9	96
49553897	NOT9_FAT05230	NOT9	51
49553898	NOT9_FAT05230	NOT9	164
49553899	NOT9_FAT05230	NOT9	55
49553900	NOT9_FAT05230	NOT9	83
49553901	NOT9_FAT05230	NOT9	93
49553902	NOT9_FAT05230	NOT9	115
49553903	NOT9_FAT05230	NOT9	103
49553904	NOT9_FAT05230	NOT9	24
49553905	NOT9_FAT05230	NOT9	24
49553906	NOT9_FAT05230	NOT9	106
49553907	NOT9_FAT05230	NOT9	68
49553908	NOT9_FAT05230	NOT9	157
49553909	NOT9_FAT05230	NOT9	7
49553910	NOT9_FAT05230	NOT9	38
49553911	NOT9_FAT05230	NOT9	167
49553912	NOT9_FAT05230	NOT9	88
49553913	NOT9_FAT05230	NOT9	91
49553914	NOT9_FAT05230	NOT9	42
49553915	NOT9_FAT05230	NOT9	164
49553916	NOT9_FAT05230	NOT9	132
49553917	NOT9_FAT05230	NOT9	129
49553918	NOT9_FAT05230	NOT9	167
49553919	NOT9_FAT05230	NOT9	62
49553920	NOT9_FAT05230	NOT9	93
49553921	NOT9_FAT05230	NOT9	93
49553922	NOT9_FAT05230	NOT9	70
49553923	NOT9_FAT05230	NOT9	143
49553924	NOT9_FAT05230	NOT9	55
49553925	NOT9_FAT05230	NOT9	26
49553926	NOT9_FAT05230	NOT9	96
49553927	NOT9_FAT05230	NOT9	51
49553928	NOT9_FAT05230	NOT9	164
49553929	NOT9_FAT05230	NOT9	55
49553930	NOT9_FAT05230	NOT9	93
49553931	NOT9_FAT05230	NOT9	28
49553932	NOT9_FAT05230	NOT9	115
49553933	NOT9_FAT05230	NOT9	83
49553934	NOT9_FAT05230	NOT9	106
49553935	NOT9_FAT05230	NOT9	68
49553936	NOT9_FAT05230	NOT9	24
49553937	NOT9_FAT05230	NOT9	38
49553938	NOT9_FAT05230	NOT9	24
49553939	NOT9_FAT05230	NOT9	7
49553940	NOT9_FAT05230	NOT9	157
49553941	NOT9_FAT05230	NOT9	137
49553942	NOT9_FAT05230	NOT9	142
49553943	NOT9_FAT05230	NOT9	103
49553944	NOT9_FAT05230	NOT9	167
49553945	NOT9_FAT05230	NOT9	88
49553946	NOT9_FAT05230	NOT9	62
49553947	NOT9_FAT05230	NOT9	142
49553948	NOT9_FAT05230	NOT9	137
49553949	NOT9_FAT05230	NOT9	91
49553950	NOT9_FAT05230	NOT9	62
49553951	NOT9_FAT05230	NOT9	167
49553952	NOT9_FAT05230	NOT9	42
49553953	NOT9_FAT05230	NOT9	129
49553954	NOT9_FAT05230	NOT9	132
49553955	NOT9_FAT05230	NOT9	164
49553956	NOT9_FAT05230	NOT9	93
49553957	NOT9_FAT05230	NOT9	93
49553958	NOT9_FAT05230	NOT9	70
49553959	NOT9_FAT05230	NOT9	142
49553960	NOT9_FAT05230	NOT9	143
49553961	NOT9_FAT05230	NOT9	55
49553962	NOT9_FAT05230	NOT9	137
49553963	NOT9_FAT05230	NOT9	26
49553964	NOT9_FAT05230	NOT9	96
49553965	NOT9_FAT05230	NOT9	51
49553966	NOT9_FAT05230	NOT9	164
49553967	NOT9_FAT05230	NOT9	55
49553968	NOT9_FAT05230	NOT9	83
49553969	NOT9_FAT05230	NOT9	93
49553970	NOT9_FAT05230	NOT9	115
49553971	NOT9_FAT05230	NOT9	103
49553972	NOT9_FAT05230	NOT9	24
49553973	NOT9_FAT05230	NOT9	24
49553974	NOT9_FAT05230	NOT9	106
49553975	NOT9_FAT05230	NOT9	68
49553976	NOT9_FAT05230	NOT9	157
49553977	NOT9_FAT05230	NOT9	7
49553978	NOT9_FAT05230	NOT9	38
49553979	NOT9_FAT05230	NOT9	167
49553980	NOT9_FAT05230	NOT9	88
49553981	NOT9_FAT05230	NOT9	93
49553982	NOT9_FAT05230	NOT9	93
49553983	NOT9_FAT05230	NOT9	91
49553984	NOT9_FAT05230	NOT9	62
49553985	NOT9_FAT05230	NOT9	70
49553986	NOT9_FAT05230	NOT9	167
49553987	NOT9_FAT05230	NOT9	42
49553988	NOT9_FAT05230	NOT9	129
49553989	NOT9_FAT05230	NOT9	132
49553990	NOT9_FAT05230	NOT9	26
49553991	NOT9_FAT05230	NOT9	137
49553992	NOT9_FAT05230	NOT9	55
49553993	NOT9_FAT05230	NOT9	142
49553994	NOT9_FAT05230	NOT9	96
49553995	NOT9_FAT05230	NOT9	51
49553996	NOT9_FAT05230	NOT9	164
49553997	NOT9_FAT05230	NOT9	164
49553998	NOT9_FAT05230	NOT9	143
49553999	NOT9_FAT05230	NOT9	83
49554000	NOT9_FAT05230	NOT9	115
49554001	NOT9_FAT05230	NOT9	103
49554002	NOT9_FAT05230	NOT9	24
49554003	NOT9_FAT05230	NOT9	24
49554004	NOT9_FAT05230	NOT9	106
49554005	NOT9_FAT05230	NOT9	157
49554006	NOT9_FAT05230	NOT9	7
49554007	NOT9_FAT05230	NOT9	38
49554008	NOT9_FAT05230	NOT9	167
49554009	NOT9_FAT05230	NOT9	88
49554010	NOT9_FAT05230	NOT9	88
49554011	NOT9_FAT05230	NOT9	24
49554012	NOT9_FAT05230	NOT9	93
49554013	NOT9_FAT05230	NOT9	167
49554014	NOT9_FAT05230	NOT9	83
49554015	NOT9_FAT05230	NOT9	42
49554016	NOT9_FAT05230	NOT9	26
49554017	NOT9_FAT05230	NOT9	96
49554018	NOT9_FAT05230	NOT9	70
49554019	NOT9_FAT05230	NOT9	7
49554020	NOT9_FAT05230	NOT9	38
49554021	NOT9_FAT05230	NOT9	88
49554022	NOT9_FAT05230	NOT9	91
49554023	NOT9_FAT05230	NOT9	136
49554024	NOT9_FAT05230	NOT9	100
49554025	NOT9_FAT05230	NOT9	267
49554026	NOT9_FAT05230	NOT9	211
49554027	NOT9_FAT05230	NOT9	91
49554028	NOT9_FAT05230	NOT9	176
49554029	NOT9_FAT05230	NOT9	212
49554030	NOT9_FAT05230	NOT9	161
49554031	NOT9_FAT05230	NOT9	102
49554032	NOT9_FAT05230	NOT9	233
49554033	NOT9_FAT05230	NOT9	195
49554034	NOT9_FAT05230	NOT9	148
49554035	NOT9_FAT05230	NOT9	161
49554036	NOT9_FAT05230	NOT9	123
49554037	NOT9_FAT05230	NOT9	185
49554038	NOT9_FAT05230	NOT9	240
49554039	NOT9_FAT05230	NOT9	130
49554040	NOT9_FAT05230	NOT9	279
49554041	NOT9_FAT05230	NOT9	212
49554042	NOT9_FAT05230	NOT9	161
49554043	NOT9_FAT05230	NOT9	195
49554044	NOT9_FAT05230	NOT9	102
49554045	NOT9_FAT05230	NOT9	176
49554046	NOT9_FAT05230	NOT9	233
49554047	NOT9_FAT05230	NOT9	161
49554048	NOT9_FAT05230	NOT9	148
49554049	NOT9_FAT05230	NOT9	185
49554050	NOT9_FAT05230	NOT9	240
49554051	NOT9_FAT05230	NOT9	130
49554052	NOT9_FAT05230	NOT9	279
49554053	NOT9_FAT05230	NOT9	176
49554054	NOT9_FAT05230	NOT9	212
49554055	NOT9_FAT05230	NOT9	161
49554056	NOT9_FAT05230	NOT9	102
49554057	NOT9_FAT05230	NOT9	233
49554058	NOT9_FAT05230	NOT9	195
49554059	NOT9_FAT05230	NOT9	148
49554060	NOT9_FAT05230	NOT9	161
49554061	NOT9_FAT05230	NOT9	185
49554062	NOT9_FAT05230	NOT9	240
49554063	NOT9_FAT05230	NOT9	130
49554064	NOT9_FAT05230	NOT9	279
49554065	NOT9_FAT05230	NOT9	103
49554066	NOT9_FAT05230	NOT9	12
49554067	NOT9_FAT05230	NOT9	74
49554068	NOT9_FAT05230	NOT9	103
49554069	NOT9_FAT05230	NOT9	12
49554070	NOT9_FAT05230	NOT9	22
49554071	NOT9_FAT05230	NOT9	103
49554072	NOT9_FAT05230	NOT9	12
49554073	NOT9_FAT05230	NOT9	22
49554074	NOT9_FAT05230	NOT9	282
49554075	NOT9_FAT05230	NOT9	123
49554076	NOT9_FAT05230	NOT9	103
49554077	NOT9_FAT05230	NOT9	22
49554078	NOT9_FAT05230	NOT9	103
49554079	NOT9_FAT05230	NOT9	12
49554080	NOT9_FAT05230	NOT9	22
49554081	NOT9_FAT05230	NOT9	50
49554082	NOT9_FAT05230	NOT9	141
49554083	NOT9_FAT05230	NOT9	79
49554084	NOT9_FAT05230	NOT9	170
49554085	NOT9_FAT05230	NOT9	22
49554086	NOT9_FAT05230	NOT9	103
49554087	NOT9_FAT05230	NOT9	12
49554088	NOT9_FAT05230	NOT9	22
49554089	NOT9_FAT05230	NOT9	141
49554090	NOT9_FAT05230	NOT9	247
49554091	NOT9_FAT05230	NOT9	256
49554092	NOT9_FAT05230	NOT9	104
49554093	NOT9_FAT05230	NOT9	367
49554094	NOT9_FAT05230	NOT9	38
49554095	NOT9_FAT05230	NOT9	198
49554096	NOT9_FAT05230	NOT9	333
49554097	NOT9_FAT05230	NOT9	72
49554098	NOT9_FAT05230	NOT9	162
49554099	NOT9_FAT05230	NOT9	141
49554100	NOT9_FAT05230	NOT9	188
49554101	NOT9_FAT05230	NOT9	39
49554102	NOT9_FAT05230	NOT9	111
49554103	NOT9_FAT05230	NOT9	116
49554104	NOT9_FAT05230	NOT9	175
49554105	NOT9_FAT05230	NOT9	83
49554106	NOT9_FAT05230	NOT9	188
49554107	NOT9_FAT05230	NOT9	53
49554108	NOT9_FAT05230	NOT9	113
49554109	NOT9_FAT05230	NOT9	181
49554110	NOT9_FAT05230	NOT9	70
49554111	NOT9_FAT05230	NOT9	173
49554112	NOT9_FAT05230	NOT9	81
49554113	NOT9_FAT05230	NOT9	367
49554114	NOT9_FAT05230	NOT9	144
49554115	NOT9_FAT05230	NOT9	185
49554116	NOT9_FAT05230	NOT9	104
49554117	NOT9_FAT05230	NOT9	367
49554118	NOT9_FAT05230	NOT9	198
49554119	NOT9_FAT05230	NOT9	333
49554120	NOT9_FAT05230	NOT9	72
49554121	NOT9_FAT05230	NOT9	162
49554122	NOT9_FAT05230	NOT9	141
49554123	NOT9_FAT05230	NOT9	188
49554124	NOT9_FAT05230	NOT9	39
49554125	NOT9_FAT05230	NOT9	111
49554126	NOT9_FAT05230	NOT9	116
49554127	NOT9_FAT05230	NOT9	175
49554128	NOT9_FAT05230	NOT9	83
49554129	NOT9_FAT05230	NOT9	188
49554130	NOT9_FAT05230	NOT9	53
49554131	NOT9_FAT05230	NOT9	113
49554132	NOT9_FAT05230	NOT9	181
49554133	NOT9_FAT05230	NOT9	70
49554134	NOT9_FAT05230	NOT9	173
49554135	NOT9_FAT05230	NOT9	81
49554136	NOT9_FAT05230	NOT9	367
49554137	NOT9_FAT05230	NOT9	144
49554138	NOT9_FAT05230	NOT9	185
49554139	NOT9_FAT05230	NOT9	256
49554140	NOT9_FAT05230	NOT9	104
49554141	NOT9_FAT05230	NOT9	367
49554142	NOT9_FAT05230	NOT9	38
49554143	NOT9_FAT05230	NOT9	198
49554144	NOT9_FAT05230	NOT9	333
49554145	NOT9_FAT05230	NOT9	72
49554146	NOT9_FAT05230	NOT9	162
49554147	NOT9_FAT05230	NOT9	141
49554148	NOT9_FAT05230	NOT9	188
49554149	NOT9_FAT05230	NOT9	39
49554150	NOT9_FAT05230	NOT9	111
49554151	NOT9_FAT05230	NOT9	70
49554152	NOT9_FAT05230	NOT9	367
49554153	NOT9_FAT05230	NOT9	81
49554154	NOT9_FAT05230	NOT9	78
49554155	NOT9_FAT05230	NOT9	165
49554156	NOT9_FAT05230	NOT9	151
49554157	NOT9_FAT05230	NOT9	206
49554158	NOT9_FAT05230	NOT9	134
49554159	NOT9_FAT05230	NOT9	84
49554160	NOT9_FAT05230	NOT9	85
49554161	NOT9_FAT05230	NOT9	115
49554162	NOT9_FAT05230	NOT9	130
49554163	NOT9_FAT05230	NOT9	45
49554164	NOT9_FAT05230	NOT9	68
49554165	NOT9_FAT05230	NOT9	172
49554166	NOT9_FAT05230	NOT9	66
49554167	NOT9_FAT05230	NOT9	109
49554168	NOT9_FAT05230	NOT9	87
49554169	NOT9_FAT05230	NOT9	95
49554170	NOT9_FAT05230	NOT9	129
49554171	NOT9_FAT05230	NOT9	147
49554172	NOT9_FAT05230	NOT9	36
49554173	NOT9_FAT05230	NOT9	162
49554174	NOT9_FAT05230	NOT9	31
49554175	NOT9_FAT05230	NOT9	91
49554176	NOT9_FAT05230	NOT9	78
49554177	NOT9_FAT05230	NOT9	61
49554178	NOT9_FAT05230	NOT9	89
49554179	NOT9_FAT05230	NOT9	163
49554180	NOT9_FAT05230	NOT9	104
49554181	NOT9_FAT05230	NOT9	88
49554182	NOT9_FAT05230	NOT9	57
49554183	NOT9_FAT05230	NOT9	135
49554184	NOT9_FAT05230	NOT9	129
49554185	NOT9_FAT05230	NOT9	124
49554186	NOT9_FAT05230	NOT9	132
49554187	NOT9_FAT05230	NOT9	40
49554188	NOT9_FAT05230	NOT9	61
49554189	NOT9_FAT05230	NOT9	114
49554190	NOT9_FAT05230	NOT9	210
49554191	NOT9_FAT05230	NOT9	63
49554192	NOT9_FAT05230	NOT9	17
49554193	NOT9_FAT05230	NOT9	60
49554194	NOT9_FAT05230	NOT9	175
49554195	NOT9_FAT05230	NOT9	142
49554196	NOT9_FAT05230	NOT9	193
49554197	NOT9_FAT05230	NOT9	9
49554198	NOT9_FAT05230	NOT9	131
49554199	NOT9_FAT05230	NOT9	64
49554200	NOT9_FAT05230	NOT9	26
49554201	NOT9_FAT05230	NOT9	42
49554202	NOT9_FAT05230	NOT9	165
49554203	NOT9_FAT05230	NOT9	97
49554204	NOT9_FAT05230	NOT9	260
49554205	NOT9_FAT05230	NOT9	67
49554206	NOT9_FAT05230	NOT9	119
49554207	NOT9_FAT05230	NOT9	142
49554208	NOT9_FAT05230	NOT9	156
49554209	NOT9_FAT05230	NOT9	260
49554210	NOT9_FAT05230	NOT9	102
49554211	NOT9_FAT05230	NOT9	67
49554212	NOT9_FAT05230	NOT9	119
49554213	NOT9_FAT05230	NOT9	95
49554214	NOT9_FAT05230	NOT9	111
49554215	NOT9_FAT05230	NOT9	236
49554216	NOT9_FAT05230	NOT9	142
49554217	NOT9_FAT05230	NOT9	191
49554218	NOT9_FAT05230	NOT9	179
49554219	NOT9_FAT05230	NOT9	212
49554220	NOT9_FAT05230	NOT9	285
49554221	NOT9_FAT05230	NOT9	156
49554222	NOT9_FAT05230	NOT9	204
49554223	NOT9_FAT05230	NOT9	211
49554224	NOT9_FAT05230	NOT9	157
49554225	NOT9_FAT05230	NOT9	184
49554226	NOT9_FAT05230	NOT9	171
49554227	NOT9_FAT05230	NOT9	303
49554228	NOT9_FAT05230	NOT9	110
49554229	NOT9_FAT05230	NOT9	119
49554230	NOT9_FAT05230	NOT9	142
49554231	NOT9_FAT05230	NOT9	260
49554232	NOT9_FAT05230	NOT9	67
49554233	NOT9_FAT05230	NOT9	156
49554234	NOT9_FAT05230	NOT9	236
49554235	NOT9_FAT05230	NOT9	179
49554236	NOT9_FAT05230	NOT9	212
49554237	NOT9_FAT05230	NOT9	285
49554238	NOT9_FAT05230	NOT9	156
49554239	NOT9_FAT05230	NOT9	204
49554240	NOT9_FAT05230	NOT9	211
49554241	NOT9_FAT05230	NOT9	157
49554242	NOT9_FAT05230	NOT9	184
49554243	NOT9_FAT05230	NOT9	171
49554244	NOT9_FAT05230	NOT9	303
49554245	NOT9_FAT05230	NOT9	110
49554246	NOT9_FAT05230	NOT9	62
49554247	NOT9_FAT05230	NOT9	98
49554248	NOT9_FAT05230	NOT9	46
49554249	NOT9_FAT05230	NOT9	83
49554250	NOT9_FAT05230	NOT9	62
49554251	NOT9_FAT05230	NOT9	45
49554252	NOT9_FAT05230	NOT9	79
49554253	NOT9_FAT05230	NOT9	151
49554254	NOT9_FAT05230	NOT9	107
49554255	NOT9_FAT05230	NOT9	70
49554256	NOT9_FAT05230	NOT9	163
49554257	NOT9_FAT05230	NOT9	80
49554258	NOT9_FAT05230	NOT9	74
49554259	NOT9_FAT05230	NOT9	68
49554260	NOT9_FAT05230	NOT9	136
49554261	NOT9_FAT05230	NOT9	286
49554262	NOT9_FAT05230	NOT9	95
49554263	NOT9_FAT05230	NOT9	98
49554264	NOT9_FAT05230	NOT9	101
49554265	NOT9_FAT05230	NOT9	187
49554266	NOT9_FAT05230	NOT9	129
49554267	NOT9_FAT05230	NOT9	143
49554268	NOT9_FAT05230	NOT9	223
49554269	NOT9_FAT05230	NOT9	60
49554270	NOT9_FAT05230	NOT9	56
49554271	NOT9_FAT05230	NOT9	79
49554272	NOT9_FAT05230	NOT9	42
49554273	NOT9_FAT05230	NOT9	83
49554274	NOT9_FAT05230	NOT9	102
49554275	NOT9_FAT05230	NOT9	88
49554276	NOT9_FAT05230	NOT9	206
49554277	NOT9_FAT05230	NOT9	170
49554278	NOT9_FAT05230	NOT9	103
49554279	NOT9_FAT05230	NOT9	69
49554280	NOT9_FAT05230	NOT9	78
49554281	NOT9_FAT05230	NOT9	70
49554282	NOT9_FAT05230	NOT9	78
49554283	NOT9_FAT05230	NOT9	125
49554284	NOT9_FAT05230	NOT9	35
49554285	NOT9_FAT05230	NOT9	62
49554286	NOT9_FAT05230	NOT9	24
49554287	NOT9_FAT05230	NOT9	195
49554288	NOT9_FAT05230	NOT9	96
49554289	NOT9_FAT05230	NOT9	29
49554290	NOT9_FAT05230	NOT9	88
49554291	NOT9_FAT05230	NOT9	71
49554292	NOT9_FAT05230	NOT9	89
49554293	NOT9_FAT05230	NOT9	99
49554294	NOT9_FAT05230	NOT9	82
49554295	NOT9_FAT05230	NOT9	75
49554296	NOT9_FAT05230	NOT9	87
49554297	NOT9_FAT05230	NOT9	54
49554298	NOT9_FAT05230	NOT9	174
49554299	NOT9_FAT05230	NOT9	164
49554300	NOT9_FAT05230	NOT9	94
49554301	NOT9_FAT05230	NOT9	61
49554302	NOT9_FAT05230	NOT9	144
49554303	NOT9_FAT05230	NOT9	133
49554304	NOT9_FAT05230	NOT9	50
49554305	NOT9_FAT05230	NOT9	90
49554306	NOT9_FAT05230	NOT9	75
49554307	NOT9_FAT05230	NOT9	103
49554308	NOT9_FAT05230	NOT9	43
49554309	NOT9_FAT05230	NOT9	152
49554310	NOT9_FAT05230	NOT9	29
49554311	NOT9_FAT05230	NOT9	62
49554312	NOT9_FAT05230	NOT9	142
49554313	NOT9_FAT05230	NOT9	70
49554314	NOT9_FAT05230	NOT9	70
49554315	NOT9_FAT05230	NOT9	114
49554316	NOT9_FAT05230	NOT9	235
49554317	NOT9_FAT05230	NOT9	123
49554318	NOT9_FAT05230	NOT9	125
49554319	NOT9_FAT05230	NOT9	95
49554320	NOT9_FAT05230	NOT9	97
49554321	NOT9_FAT05230	NOT9	48
49554322	NOT9_FAT05230	NOT9	208
49554323	NOT9_FAT05230	NOT9	37
49554324	NOT9_FAT05230	NOT9	97
49554325	NOT9_FAT05230	NOT9	118
49554326	NOT9_FAT05230	NOT9	112
49554327	NOT9_FAT05230	NOT9	148
49554328	NOT9_FAT05230	NOT9	119
49554329	NOT9_FAT05230	NOT9	81
49554330	NOT9_FAT05230	NOT9	50
49554331	NOT9_FAT05230	NOT9	63
49554332	NOT9_FAT05230	NOT9	84
49554333	NOT9_FAT05230	NOT9	130
49554334	NOT9_FAT05230	NOT9	31
49554335	NOT9_FAT05230	NOT9	147
49554336	NOT9_FAT05230	NOT9	108
49554337	NOT9_FAT05230	NOT9	44
49554338	NOT9_FAT05230	NOT9	156
49554339	NOT9_FAT05230	NOT9	176
49554340	NOT9_FAT05230	NOT9	257
49554341	NOT9_FAT05230	NOT9	44
49554342	NOT9_FAT05230	NOT9	57
49554343	NOT9_FAT05230	NOT9	91
49554344	NOT9_FAT05230	NOT9	87
49554345	NOT9_FAT05230	NOT9	186
49554346	NOT9_FAT05230	NOT9	143
49554347	NOT9_FAT05230	NOT9	47
49554348	NOT9_FAT05230	NOT9	110
49554349	NOT9_FAT05230	NOT9	75
49554350	NOT9_FAT05230	NOT9	50
49554351	NOT9_FAT05230	NOT9	150
49554352	NOT9_FAT05230	NOT9	143
49554353	NOT9_FAT05230	NOT9	143
49554354	NOT9_FAT05230	NOT9	50
49554355	NOT9_FAT05230	NOT9	191
49554356	NOT9_FAT05230	NOT9	82
49554357	NOT9_FAT05230	NOT9	133
49554358	NOT9_FAT05230	NOT9	46
49554359	NOT9_FAT05230	NOT9	47
49554360	NOT9_FAT05230	NOT9	142
49554361	NOT9_FAT05230	NOT9	114
49554362	NOT9_FAT05230	NOT9	144
49554363	NOT9_FAT05230	NOT9	56
49554364	NOT9_FAT05230	NOT9	91
49554365	NOT9_FAT05230	NOT9	173
49554366	NOT9_FAT05230	NOT9	116
49554367	NOT9_FAT05230	NOT9	230
49554368	NOT9_FAT05230	NOT9	54
49554369	NOT9_FAT05230	NOT9	33
49554370	NOT9_FAT05230	NOT9	116
49554371	NOT9_FAT05230	NOT9	120
49554372	NOT9_FAT05230	NOT9	58
49554373	NOT9_FAT05230	NOT9	132
49554374	NOT9_FAT05230	NOT9	132
49554375	NOT9_FAT05230	NOT9	47
49554376	NOT9_FAT05230	NOT9	104
49554377	NOT9_FAT05230	NOT9	115
49554378	NOT9_FAT05230	NOT9	113
49554379	NOT9_FAT05230	NOT9	55
49554380	NOT9_FAT05230	NOT9	106
49554381	NOT9_FAT05230	NOT9	180
49554382	NOT9_FAT05230	NOT9	98
49554383	NOT9_FAT05230	NOT9	49
49554384	NOT9_FAT05230	NOT9	114
49554385	NOT9_FAT05230	NOT9	166
49554386	NOT9_FAT05230	NOT9	152
49554387	NOT9_FAT05230	NOT9	141
49554388	NOT9_FAT05230	NOT9	83
49554389	NOT9_FAT05230	NOT9	140
49554390	NOT9_FAT05230	NOT9	38
49554391	NOT9_FAT05230	NOT9	137
49554392	NOT9_FAT05230	NOT9	136
49554393	NOT9_FAT05230	NOT9	155
49554394	NOT9_FAT05230	NOT9	32
49554395	NOT9_FAT05230	NOT9	74
49554396	NOT9_FAT05230	NOT9	71
49554397	NOT9_FAT05230	NOT9	62
49554398	NOT9_FAT05230	NOT9	115
49554399	NOT9_FAT05230	NOT9	171
49554400	NOT9_FAT05230	NOT9	154
49554401	NOT9_FAT05230	NOT9	179
49554402	NOT9_FAT05230	NOT9	112
49554403	NOT9_FAT05230	NOT9	99
49554404	NOT9_FAT05230	NOT9	105
49554405	NOT9_FAT05230	NOT9	70
49554406	NOT9_FAT05230	NOT9	93
49554407	NOT9_FAT05230	NOT9	116
49554408	NOT9_FAT05230	NOT9	55
49554409	NOT9_FAT05230	NOT9	94
49554410	NOT9_FAT05230	NOT9	126
49554411	NOT9_FAT05230	NOT9	95
49554412	NOT9_FAT05230	NOT9	90
49554413	NOT9_FAT05230	NOT9	92
49554414	NOT9_FAT05230	NOT9	102
49554415	NOT9_FAT05230	NOT9	62
49554416	NOT9_FAT05230	NOT9	179
49554417	NOT9_FAT05230	NOT9	143
49554418	NOT9_FAT05230	NOT9	185
49554419	NOT9_FAT05230	NOT9	175
49554420	NOT9_FAT05230	NOT9	71
49554421	NOT9_FAT05230	NOT9	125
49554422	NOT9_FAT05230	NOT9	69
49554423	NOT9_FAT05230	NOT9	166
49554424	NOT9_FAT05230	NOT9	90
49554425	NOT9_FAT05230	NOT9	45
49554426	NOT9_FAT05230	NOT9	41
49554427	NOT9_FAT05230	NOT9	63
49554428	NOT9_FAT05230	NOT9	55
49554429	NOT9_FAT05230	NOT9	128
49554430	NOT9_FAT05230	NOT9	106
49554431	NOT9_FAT05230	NOT9	77
49554432	NOT9_FAT05230	NOT9	71
49554433	NOT9_FAT05230	NOT9	123
49554434	NOT9_FAT05230	NOT9	79
49554435	NOT9_FAT05230	NOT9	84
49554436	NOT9_FAT05230	NOT9	123
49554437	NOT9_FAT05230	NOT9	39
49554438	NOT9_FAT05230	NOT9	131
49554439	NOT9_FAT05230	NOT9	23
49554440	NOT9_FAT05230	NOT9	44
49554441	NOT9_FAT05230	NOT9	58
49554442	NOT9_FAT05230	NOT9	201
49554443	NOT9_FAT05230	NOT9	93
49554444	NOT9_FAT05230	NOT9	45
49554445	NOT9_FAT05230	NOT9	122
49554446	NOT9_FAT05230	NOT9	65
49554447	NOT9_FAT05230	NOT9	138
49554448	NOT9_FAT05230	NOT9	134
49554449	NOT9_FAT05230	NOT9	71
49554450	NOT9_FAT05230	NOT9	75
49554451	NOT9_FAT05230	NOT9	33
49554452	NOT9_FAT05230	NOT9	39
49554453	NOT9_FAT05230	NOT9	112
49554454	NOT9_FAT05230	NOT9	26
49554455	NOT9_FAT05230	NOT9	57
49554456	NOT9_FAT05230	NOT9	97
49554457	NOT9_FAT05230	NOT9	39
49554458	NOT9_FAT05230	NOT9	60
49554459	NOT9_FAT05230	NOT9	104
49554460	NOT9_FAT05230	NOT9	22
49554461	NOT9_FAT05230	NOT9	163
49554462	NOT9_FAT05230	NOT9	74
49554463	NOT9_FAT05230	NOT9	68
49554464	NOT9_FAT05230	NOT9	79
49554465	NOT9_FAT05230	NOT9	95
49554466	NOT9_FAT05230	NOT9	136
49554467	NOT9_FAT05230	NOT9	80
49554468	NOT9_FAT05230	NOT9	70
49554469	NOT9_FAT05230	NOT9	107
49554470	NOT9_FAT05230	NOT9	115
49554471	NOT9_FAT05230	NOT9	151
49554472	NOT9_FAT05230	NOT9	129
49554473	NOT9_FAT05230	NOT9	286
49554474	NOT9_FAT05230	NOT9	98
49554475	NOT9_FAT05230	NOT9	101
49554476	NOT9_FAT05230	NOT9	187
49554477	NOT9_FAT05230	NOT9	143
49554478	NOT9_FAT05230	NOT9	223
49554479	NOT9_FAT05230	NOT9	60
49554480	NOT9_FAT05230	NOT9	56
49554481	NOT9_FAT05230	NOT9	79
49554482	NOT9_FAT05230	NOT9	42
49554483	NOT9_FAT05230	NOT9	83
49554484	NOT9_FAT05230	NOT9	102
49554485	NOT9_FAT05230	NOT9	88
49554486	NOT9_FAT05230	NOT9	206
49554487	NOT9_FAT05230	NOT9	170
49554488	NOT9_FAT05230	NOT9	103
49554489	NOT9_FAT05230	NOT9	69
49554490	NOT9_FAT05230	NOT9	78
49554491	NOT9_FAT05230	NOT9	70
49554492	NOT9_FAT05230	NOT9	78
49554493	NOT9_FAT05230	NOT9	125
49554494	NOT9_FAT05230	NOT9	35
49554495	NOT9_FAT05230	NOT9	62
49554496	NOT9_FAT05230	NOT9	24
49554497	NOT9_FAT05230	NOT9	195
49554498	NOT9_FAT05230	NOT9	96
49554499	NOT9_FAT05230	NOT9	29
49554500	NOT9_FAT05230	NOT9	88
49554501	NOT9_FAT05230	NOT9	71
49554502	NOT9_FAT05230	NOT9	89
49554503	NOT9_FAT05230	NOT9	99
49554504	NOT9_FAT05230	NOT9	82
49554505	NOT9_FAT05230	NOT9	75
49554506	NOT9_FAT05230	NOT9	87
49554507	NOT9_FAT05230	NOT9	54
49554508	NOT9_FAT05230	NOT9	174
49554509	NOT9_FAT05230	NOT9	164
49554510	NOT9_FAT05230	NOT9	94
49554511	NOT9_FAT05230	NOT9	61
49554512	NOT9_FAT05230	NOT9	144
49554513	NOT9_FAT05230	NOT9	133
49554514	NOT9_FAT05230	NOT9	50
49554515	NOT9_FAT05230	NOT9	90
49554516	NOT9_FAT05230	NOT9	75
49554517	NOT9_FAT05230	NOT9	103
49554518	NOT9_FAT05230	NOT9	43
49554519	NOT9_FAT05230	NOT9	152
49554520	NOT9_FAT05230	NOT9	29
49554521	NOT9_FAT05230	NOT9	62
49554522	NOT9_FAT05230	NOT9	142
49554523	NOT9_FAT05230	NOT9	70
49554524	NOT9_FAT05230	NOT9	70
49554525	NOT9_FAT05230	NOT9	114
49554526	NOT9_FAT05230	NOT9	235
49554527	NOT9_FAT05230	NOT9	123
49554528	NOT9_FAT05230	NOT9	125
49554529	NOT9_FAT05230	NOT9	95
49554530	NOT9_FAT05230	NOT9	97
49554531	NOT9_FAT05230	NOT9	48
49554532	NOT9_FAT05230	NOT9	208
49554533	NOT9_FAT05230	NOT9	37
49554534	NOT9_FAT05230	NOT9	97
49554535	NOT9_FAT05230	NOT9	118
49554536	NOT9_FAT05230	NOT9	112
49554537	NOT9_FAT05230	NOT9	148
49554538	NOT9_FAT05230	NOT9	119
49554539	NOT9_FAT05230	NOT9	81
49554540	NOT9_FAT05230	NOT9	50
49554541	NOT9_FAT05230	NOT9	63
49554542	NOT9_FAT05230	NOT9	84
49554543	NOT9_FAT05230	NOT9	130
49554544	NOT9_FAT05230	NOT9	31
49554545	NOT9_FAT05230	NOT9	147
49554546	NOT9_FAT05230	NOT9	108
49554547	NOT9_FAT05230	NOT9	44
49554548	NOT9_FAT05230	NOT9	156
49554549	NOT9_FAT05230	NOT9	176
49554550	NOT9_FAT05230	NOT9	257
49554551	NOT9_FAT05230	NOT9	44
49554552	NOT9_FAT05230	NOT9	57
49554553	NOT9_FAT05230	NOT9	91
49554554	NOT9_FAT05230	NOT9	87
49554555	NOT9_FAT05230	NOT9	186
49554556	NOT9_FAT05230	NOT9	143
49554557	NOT9_FAT05230	NOT9	47
49554558	NOT9_FAT05230	NOT9	110
49554559	NOT9_FAT05230	NOT9	75
49554560	NOT9_FAT05230	NOT9	50
49554561	NOT9_FAT05230	NOT9	150
49554562	NOT9_FAT05230	NOT9	143
49554563	NOT9_FAT05230	NOT9	143
49554564	NOT9_FAT05230	NOT9	50
49554565	NOT9_FAT05230	NOT9	191
49554566	NOT9_FAT05230	NOT9	82
49554567	NOT9_FAT05230	NOT9	133
49554568	NOT9_FAT05230	NOT9	46
49554569	NOT9_FAT05230	NOT9	47
49554570	NOT9_FAT05230	NOT9	142
49554571	NOT9_FAT05230	NOT9	114
49554572	NOT9_FAT05230	NOT9	144
49554573	NOT9_FAT05230	NOT9	56
49554574	NOT9_FAT05230	NOT9	91
49554575	NOT9_FAT05230	NOT9	173
49554576	NOT9_FAT05230	NOT9	116
49554577	NOT9_FAT05230	NOT9	230
49554578	NOT9_FAT05230	NOT9	54
49554579	NOT9_FAT05230	NOT9	33
49554580	NOT9_FAT05230	NOT9	116
49554581	NOT9_FAT05230	NOT9	120
49554582	NOT9_FAT05230	NOT9	58
49554583	NOT9_FAT05230	NOT9	132
49554584	NOT9_FAT05230	NOT9	132
49554585	NOT9_FAT05230	NOT9	47
49554586	NOT9_FAT05230	NOT9	104
49554587	NOT9_FAT05230	NOT9	115
49554588	NOT9_FAT05230	NOT9	113
49554589	NOT9_FAT05230	NOT9	55
49554590	NOT9_FAT05230	NOT9	106
49554591	NOT9_FAT05230	NOT9	180
49554592	NOT9_FAT05230	NOT9	98
49554593	NOT9_FAT05230	NOT9	49
49554594	NOT9_FAT05230	NOT9	114
49554595	NOT9_FAT05230	NOT9	166
49554596	NOT9_FAT05230	NOT9	152
49554597	NOT9_FAT05230	NOT9	141
49554598	NOT9_FAT05230	NOT9	83
49554599	NOT9_FAT05230	NOT9	140
49554600	NOT9_FAT05230	NOT9	38
49554601	NOT9_FAT05230	NOT9	137
49554602	NOT9_FAT05230	NOT9	136
49554603	NOT9_FAT05230	NOT9	155
49554604	NOT9_FAT05230	NOT9	32
49554605	NOT9_FAT05230	NOT9	74
49554606	NOT9_FAT05230	NOT9	71
49554607	NOT9_FAT05230	NOT9	62
49554608	NOT9_FAT05230	NOT9	171
49554609	NOT9_FAT05230	NOT9	154
49554610	NOT9_FAT05230	NOT9	179
49554611	NOT9_FAT05230	NOT9	112
49554612	NOT9_FAT05230	NOT9	99
49554613	NOT9_FAT05230	NOT9	105
49554614	NOT9_FAT05230	NOT9	70
49554615	NOT9_FAT05230	NOT9	93
49554616	NOT9_FAT05230	NOT9	116
49554617	NOT9_FAT05230	NOT9	55
49554618	NOT9_FAT05230	NOT9	94
49554619	NOT9_FAT05230	NOT9	126
49554620	NOT9_FAT05230	NOT9	95
49554621	NOT9_FAT05230	NOT9	90
49554622	NOT9_FAT05230	NOT9	92
49554623	NOT9_FAT05230	NOT9	102
49554624	NOT9_FAT05230	NOT9	62
49554625	NOT9_FAT05230	NOT9	179
49554626	NOT9_FAT05230	NOT9	143
49554627	NOT9_FAT05230	NOT9	185
49554628	NOT9_FAT05230	NOT9	175
49554629	NOT9_FAT05230	NOT9	71
49554630	NOT9_FAT05230	NOT9	125
49554631	NOT9_FAT05230	NOT9	69
49554632	NOT9_FAT05230	NOT9	166
49554633	NOT9_FAT05230	NOT9	90
49554634	NOT9_FAT05230	NOT9	45
49554635	NOT9_FAT05230	NOT9	41
49554636	NOT9_FAT05230	NOT9	63
49554637	NOT9_FAT05230	NOT9	55
49554638	NOT9_FAT05230	NOT9	128
49554639	NOT9_FAT05230	NOT9	106
49554640	NOT9_FAT05230	NOT9	77
49554641	NOT9_FAT05230	NOT9	71
49554642	NOT9_FAT05230	NOT9	123
49554643	NOT9_FAT05230	NOT9	79
49554644	NOT9_FAT05230	NOT9	84
49554645	NOT9_FAT05230	NOT9	123
49554646	NOT9_FAT05230	NOT9	39
49554647	NOT9_FAT05230	NOT9	131
49554648	NOT9_FAT05230	NOT9	23
49554649	NOT9_FAT05230	NOT9	44
49554650	NOT9_FAT05230	NOT9	58
49554651	NOT9_FAT05230	NOT9	201
49554652	NOT9_FAT05230	NOT9	93
49554653	NOT9_FAT05230	NOT9	45
49554654	NOT9_FAT05230	NOT9	122
49554655	NOT9_FAT05230	NOT9	65
49554656	NOT9_FAT05230	NOT9	138
49554657	NOT9_FAT05230	NOT9	134
49554658	NOT9_FAT05230	NOT9	71
49554659	NOT9_FAT05230	NOT9	75
49554660	NOT9_FAT05230	NOT9	33
49554661	NOT9_FAT05230	NOT9	39
49554662	NOT9_FAT05230	NOT9	112
49554663	NOT9_FAT05230	NOT9	26
49554664	NOT9_FAT05230	NOT9	57
49554665	NOT9_FAT05230	NOT9	97
49554666	NOT9_FAT05230	NOT9	39
49554667	NOT9_FAT05230	NOT9	60
49554668	NOT9_FAT05230	NOT9	104
49554669	NOT9_FAT05230	NOT9	22
49554670	NOT9_FAT05230	NOT9	87
49554671	NOT9_FAT05230	NOT9	91
49554672	NOT9_FAT05230	NOT9	152
49554673	NOT9_FAT05230	NOT9	173
49554674	NOT9_FAT05230	NOT9	94
49554675	NOT9_FAT05230	NOT9	140
49554676	NOT9_FAT05230	NOT9	186
49554677	NOT9_FAT05230	NOT9	29
49554678	NOT9_FAT05230	NOT9	79
49554679	NOT9_FAT05230	NOT9	155
49554680	NOT9_FAT05230	NOT9	62
49554681	NOT9_FAT05230	NOT9	179
49554682	NOT9_FAT05230	NOT9	179
49554683	NOT9_FAT05230	NOT9	35
49554684	NOT9_FAT05230	NOT9	156
49554685	NOT9_FAT05230	NOT9	70
49554686	NOT9_FAT05230	NOT9	176
49554687	NOT9_FAT05230	NOT9	47
49554688	NOT9_FAT05230	NOT9	32
49554689	NOT9_FAT05230	NOT9	143
49554690	NOT9_FAT05230	NOT9	47
49554691	NOT9_FAT05230	NOT9	24
49554692	NOT9_FAT05230	NOT9	195
49554693	NOT9_FAT05230	NOT9	164
49554694	NOT9_FAT05230	NOT9	125
49554695	NOT9_FAT05230	NOT9	116
49554696	NOT9_FAT05230	NOT9	71
49554697	NOT9_FAT05230	NOT9	38
49554698	NOT9_FAT05230	NOT9	151
49554699	NOT9_FAT05230	NOT9	90
49554700	NOT9_FAT05230	NOT9	110
49554701	NOT9_FAT05230	NOT9	98
49554702	NOT9_FAT05230	NOT9	90
49554703	NOT9_FAT05230	NOT9	83
49554704	NOT9_FAT05230	NOT9	29
49554705	NOT9_FAT05230	NOT9	95
49554706	NOT9_FAT05230	NOT9	180
49554707	NOT9_FAT05230	NOT9	107
49554708	NOT9_FAT05230	NOT9	230
49554709	NOT9_FAT05230	NOT9	88
49554710	NOT9_FAT05230	NOT9	71
49554711	NOT9_FAT05230	NOT9	235
49554712	NOT9_FAT05230	NOT9	144
49554713	NOT9_FAT05230	NOT9	123
49554714	NOT9_FAT05230	NOT9	70
49554715	NOT9_FAT05230	NOT9	125
49554716	NOT9_FAT05230	NOT9	150
49554717	NOT9_FAT05230	NOT9	95
49554718	NOT9_FAT05230	NOT9	104
49554719	NOT9_FAT05230	NOT9	143
49554720	NOT9_FAT05230	NOT9	54
49554721	NOT9_FAT05230	NOT9	185
49554722	NOT9_FAT05230	NOT9	206
49554723	NOT9_FAT05230	NOT9	101
49554724	NOT9_FAT05230	NOT9	115
49554725	NOT9_FAT05230	NOT9	89
49554726	NOT9_FAT05230	NOT9	48
49554727	NOT9_FAT05230	NOT9	257
49554728	NOT9_FAT05230	NOT9	33
49554729	NOT9_FAT05230	NOT9	99
49554730	NOT9_FAT05230	NOT9	37
49554731	NOT9_FAT05230	NOT9	50
49554732	NOT9_FAT05230	NOT9	99
49554733	NOT9_FAT05230	NOT9	92
49554734	NOT9_FAT05230	NOT9	114
49554735	NOT9_FAT05230	NOT9	90
49554736	NOT9_FAT05230	NOT9	143
49554737	NOT9_FAT05230	NOT9	175
49554738	NOT9_FAT05230	NOT9	118
49554739	NOT9_FAT05230	NOT9	50
49554740	NOT9_FAT05230	NOT9	166
49554741	NOT9_FAT05230	NOT9	93
49554742	NOT9_FAT05230	NOT9	116
49554743	NOT9_FAT05230	NOT9	112
49554744	NOT9_FAT05230	NOT9	137
49554745	NOT9_FAT05230	NOT9	148
49554746	NOT9_FAT05230	NOT9	44
49554747	NOT9_FAT05230	NOT9	166
49554748	NOT9_FAT05230	NOT9	152
49554749	NOT9_FAT05230	NOT9	119
49554750	NOT9_FAT05230	NOT9	80
49554751	NOT9_FAT05230	NOT9	103
49554752	NOT9_FAT05230	NOT9	115
49554753	NOT9_FAT05230	NOT9	82
49554754	NOT9_FAT05230	NOT9	50
49554755	NOT9_FAT05230	NOT9	126
49554756	NOT9_FAT05230	NOT9	69
49554757	NOT9_FAT05230	NOT9	63
49554758	NOT9_FAT05230	NOT9	56
49554759	NOT9_FAT05230	NOT9	82
49554760	NOT9_FAT05230	NOT9	84
49554761	NOT9_FAT05230	NOT9	75
49554762	NOT9_FAT05230	NOT9	133
49554763	NOT9_FAT05230	NOT9	75
49554764	NOT9_FAT05230	NOT9	95
49554765	NOT9_FAT05230	NOT9	46
49554766	NOT9_FAT05230	NOT9	62
49554767	NOT9_FAT05230	NOT9	223
49554768	NOT9_FAT05230	NOT9	55
49554769	NOT9_FAT05230	NOT9	68
49554770	NOT9_FAT05230	NOT9	102
49554771	NOT9_FAT05230	NOT9	87
49554772	NOT9_FAT05230	NOT9	70
49554773	NOT9_FAT05230	NOT9	31
49554774	NOT9_FAT05230	NOT9	120
49554775	NOT9_FAT05230	NOT9	147
49554776	NOT9_FAT05230	NOT9	58
49554777	NOT9_FAT05230	NOT9	136
49554778	NOT9_FAT05230	NOT9	116
49554779	NOT9_FAT05230	NOT9	91
49554780	NOT9_FAT05230	NOT9	43
49554781	NOT9_FAT05230	NOT9	136
49554782	NOT9_FAT05230	NOT9	174
49554783	NOT9_FAT05230	NOT9	125
49554784	NOT9_FAT05230	NOT9	71
49554785	NOT9_FAT05230	NOT9	114
49554786	NOT9_FAT05230	NOT9	143
49554787	NOT9_FAT05230	NOT9	42
49554788	NOT9_FAT05230	NOT9	75
49554789	NOT9_FAT05230	NOT9	57
49554790	NOT9_FAT05230	NOT9	78
49554791	NOT9_FAT05230	NOT9	142
49554792	NOT9_FAT05230	NOT9	69
49554793	NOT9_FAT05230	NOT9	70
49554794	NOT9_FAT05230	NOT9	114
49554795	NOT9_FAT05230	NOT9	143
49554796	NOT9_FAT05230	NOT9	98
49554797	NOT9_FAT05230	NOT9	170
49554798	NOT9_FAT05230	NOT9	97
49554799	NOT9_FAT05230	NOT9	70
49554800	NOT9_FAT05230	NOT9	105
49554801	NOT9_FAT05230	NOT9	141
49554802	NOT9_FAT05230	NOT9	74
49554803	NOT9_FAT05230	NOT9	191
49554804	NOT9_FAT05230	NOT9	112
49554805	NOT9_FAT05230	NOT9	171
49554806	NOT9_FAT05230	NOT9	154
49554807	NOT9_FAT05230	NOT9	62
49554808	NOT9_FAT05230	NOT9	81
49554809	NOT9_FAT05230	NOT9	132
49554810	NOT9_FAT05230	NOT9	130
49554811	NOT9_FAT05230	NOT9	60
49554812	NOT9_FAT05230	NOT9	142
49554813	NOT9_FAT05230	NOT9	97
49554814	NOT9_FAT05230	NOT9	133
49554815	NOT9_FAT05230	NOT9	129
49554816	NOT9_FAT05230	NOT9	50
49554817	NOT9_FAT05230	NOT9	55
49554818	NOT9_FAT05230	NOT9	208
49554819	NOT9_FAT05230	NOT9	41
49554820	NOT9_FAT05230	NOT9	63
49554821	NOT9_FAT05230	NOT9	55
49554822	NOT9_FAT05230	NOT9	128
49554823	NOT9_FAT05230	NOT9	106
49554824	NOT9_FAT05230	NOT9	77
49554825	NOT9_FAT05230	NOT9	71
49554826	NOT9_FAT05230	NOT9	123
49554827	NOT9_FAT05230	NOT9	79
49554828	NOT9_FAT05230	NOT9	84
49554829	NOT9_FAT05230	NOT9	123
49554830	NOT9_FAT05230	NOT9	39
49554831	NOT9_FAT05230	NOT9	131
49554832	NOT9_FAT05230	NOT9	23
49554833	NOT9_FAT05230	NOT9	44
49554834	NOT9_FAT05230	NOT9	58
49554835	NOT9_FAT05230	NOT9	201
49554836	NOT9_FAT05230	NOT9	93
49554837	NOT9_FAT05230	NOT9	45
49554838	NOT9_FAT05230	NOT9	122
49554839	NOT9_FAT05230	NOT9	65
49554840	NOT9_FAT05230	NOT9	138
49554841	NOT9_FAT05230	NOT9	134
49554842	NOT9_FAT05230	NOT9	71
49554843	NOT9_FAT05230	NOT9	75
49554844	NOT9_FAT05230	NOT9	33
49554845	NOT9_FAT05230	NOT9	39
49554846	NOT9_FAT05230	NOT9	112
49554847	NOT9_FAT05230	NOT9	26
49554848	NOT9_FAT05230	NOT9	57
49554849	NOT9_FAT05230	NOT9	97
49554850	NOT9_FAT05230	NOT9	39
49554851	NOT9_FAT05230	NOT9	60
49554852	NOT9_FAT05230	NOT9	104
49554853	NOT9_FAT05230	NOT9	22
49554854	NOT9_FAT05230	NOT9	79
49554855	NOT9_FAT05230	NOT9	24
49554856	NOT9_FAT05230	NOT9	88
49554857	NOT9_FAT05230	NOT9	70
49554858	NOT9_FAT05230	NOT9	44
49554859	NOT9_FAT05230	NOT9	132
49554860	NOT9_FAT05230	NOT9	96
49554861	NOT9_FAT05230	NOT9	140
49554862	NOT9_FAT05230	NOT9	98
49554863	NOT9_FAT05230	NOT9	98
49554864	NOT9_FAT05230	NOT9	62
49554865	NOT9_FAT05230	NOT9	83
49554866	NOT9_FAT05230	NOT9	144
49554867	NOT9_FAT05230	NOT9	41
49554868	NOT9_FAT05230	NOT9	131
49554869	NOT9_FAT05230	NOT9	140
49554870	NOT9_FAT05230	NOT9	24
49554871	NOT9_FAT05230	NOT9	46
49554872	NOT9_FAT05230	NOT9	41
49554873	NOT9_FAT05230	NOT9	56
49554874	NOT9_FAT05230	NOT9	62
49554875	NOT9_FAT05230	NOT9	106
49554876	NOT9_FAT05230	NOT9	96
49554877	NOT9_FAT05230	NOT9	94
49554878	NOT9_FAT05230	NOT9	98
49554879	NOT9_FAT05230	NOT9	187
49554880	NOT9_FAT05230	NOT9	49
49554881	NOT9_FAT05230	NOT9	46
49554882	NOT9_FAT05230	NOT9	62
49554883	NOT9_FAT05230	NOT9	108
49554884	NOT9_FAT05230	NOT9	83
49554885	NOT9_FAT05230	NOT9	54
49554886	NOT9_FAT05230	NOT9	44
49554887	NOT9_FAT05230	NOT9	45
49554888	NOT9_FAT05230	NOT9	92
49554889	NOT9_FAT05230	NOT9	92
49554890	NOT9_FAT05230	NOT9	77
49554891	NOT9_FAT05230	NOT9	91
49554892	NOT9_FAT05230	NOT9	92
49554893	NOT9_FAT05230	NOT9	192
49554894	NOT9_FAT05230	NOT9	89
49554895	NOT9_FAT05230	NOT9	220
49554896	NOT9_FAT05230	NOT9	60
49554897	NOT9_FAT05230	NOT9	240
49554898	NOT9_FAT05230	NOT9	73
49554899	NOT9_FAT05230	NOT9	153
49554900	NOT9_FAT05230	NOT9	43
49554901	NOT9_FAT05230	NOT9	119
49554902	NOT9_FAT05230	NOT9	160
49554903	NOT9_FAT05230	NOT9	395
49554904	NOT9_FAT05230	NOT9	99
49554905	NOT9_FAT05230	NOT9	191
49554906	NOT9_FAT05230	NOT9	110
49554907	NOT9_FAT05230	NOT9	138
49554908	NOT9_FAT05230	NOT9	119
49554909	NOT9_FAT05230	NOT9	120
49554910	NOT9_FAT05230	NOT9	132
49554911	NOT9_FAT05230	NOT9	91
49554912	NOT9_FAT05230	NOT9	192
49554913	NOT9_FAT05230	NOT9	89
49554914	NOT9_FAT05230	NOT9	119
49554915	NOT9_FAT05230	NOT9	73
49554916	NOT9_FAT05230	NOT9	207
49554917	NOT9_FAT05230	NOT9	160
49554918	NOT9_FAT05230	NOT9	395
49554919	NOT9_FAT05230	NOT9	99
49554920	NOT9_FAT05230	NOT9	110
49554921	NOT9_FAT05230	NOT9	138
49554922	NOT9_FAT05230	NOT9	92
49554923	NOT9_FAT05230	NOT9	77
49554924	NOT9_FAT05230	NOT9	177
49554925	NOT9_FAT05230	NOT9	43
49554926	NOT9_FAT05230	NOT9	181
49554927	NOT9_FAT05230	NOT9	119
49554928	NOT9_FAT05230	NOT9	220
49554929	NOT9_FAT05230	NOT9	77
49554930	NOT9_FAT05230	NOT9	60
49554931	NOT9_FAT05230	NOT9	87
49554932	NOT9_FAT05230	NOT9	160
49554933	NOT9_FAT05230	NOT9	132
49554934	NOT9_FAT05230	NOT9	207
49554935	NOT9_FAT05230	NOT9	120
49554936	NOT9_FAT05230	NOT9	240
49554937	NOT9_FAT05230	NOT9	153
49554938	NOT9_FAT05230	NOT9	119
49554939	NOT9_FAT05230	NOT9	73
49554940	NOT9_FAT05230	NOT9	192
49554941	NOT9_FAT05230	NOT9	89
49554942	NOT9_FAT05230	NOT9	99
49554943	NOT9_FAT05230	NOT9	191
49554944	NOT9_FAT05230	NOT9	137
49554945	NOT9_FAT05230	NOT9	95
49554946	NOT9_FAT05230	NOT9	123
49554947	NOT9_FAT05230	NOT9	68
49554948	NOT9_FAT05230	NOT9	37
49554949	NOT9_FAT05230	NOT9	25
49554950	NOT9_FAT05230	NOT9	51
49554951	NOT9_FAT05230	NOT9	92
49554952	NOT9_FAT05230	NOT9	177
49554953	NOT9_FAT05230	NOT9	43
49554954	NOT9_FAT05230	NOT9	77
49554955	NOT9_FAT05230	NOT9	119
49554956	NOT9_FAT05230	NOT9	220
49554957	NOT9_FAT05230	NOT9	77
49554958	NOT9_FAT05230	NOT9	91
49554959	NOT9_FAT05230	NOT9	60
49554960	NOT9_FAT05230	NOT9	87
49554961	NOT9_FAT05230	NOT9	160
49554962	NOT9_FAT05230	NOT9	132
49554963	NOT9_FAT05230	NOT9	207
49554964	NOT9_FAT05230	NOT9	120
49554965	NOT9_FAT05230	NOT9	240
49554966	NOT9_FAT05230	NOT9	153
49554967	NOT9_FAT05230	NOT9	119
49554968	NOT9_FAT05230	NOT9	192
49554969	NOT9_FAT05230	NOT9	89
49554970	NOT9_FAT05230	NOT9	395
49554971	NOT9_FAT05230	NOT9	99
49554972	NOT9_FAT05230	NOT9	191
49554973	NOT9_FAT05230	NOT9	137
49554974	NOT9_FAT05230	NOT9	110
49554975	NOT9_FAT05230	NOT9	138
49554976	NOT9_FAT05230	NOT9	87
49554977	NOT9_FAT05230	NOT9	92
49554978	NOT9_FAT05230	NOT9	77
49554979	NOT9_FAT05230	NOT9	177
49554980	NOT9_FAT05230	NOT9	220
49554981	NOT9_FAT05230	NOT9	160
49554982	NOT9_FAT05230	NOT9	60
49554983	NOT9_FAT05230	NOT9	181
49554984	NOT9_FAT05230	NOT9	43
49554985	NOT9_FAT05230	NOT9	119
49554986	NOT9_FAT05230	NOT9	77
49554987	NOT9_FAT05230	NOT9	132
49554988	NOT9_FAT05230	NOT9	207
49554989	NOT9_FAT05230	NOT9	120
49554990	NOT9_FAT05230	NOT9	240
49554991	NOT9_FAT05230	NOT9	153
49554992	NOT9_FAT05230	NOT9	73
49554993	NOT9_FAT05230	NOT9	99
49554994	NOT9_FAT05230	NOT9	191
49554995	NOT9_FAT05230	NOT9	137
49554996	NOT9_FAT05230	NOT9	95
49554997	NOT9_FAT05230	NOT9	68
49554998	NOT9_FAT05230	NOT9	25
49554999	NOT9_FAT05230	NOT9	87
49555000	NOT9_FAT05230	NOT9	92
49555001	NOT9_FAT05230	NOT9	77
49555002	NOT9_FAT05230	NOT9	177
49555003	NOT9_FAT05230	NOT9	220
49555004	NOT9_FAT05230	NOT9	160
49555005	NOT9_FAT05230	NOT9	60
49555006	NOT9_FAT05230	NOT9	181
49555007	NOT9_FAT05230	NOT9	43
49555008	NOT9_FAT05230	NOT9	119
49555009	NOT9_FAT05230	NOT9	77
49555010	NOT9_FAT05230	NOT9	132
49555011	NOT9_FAT05230	NOT9	207
49555012	NOT9_FAT05230	NOT9	120
49555013	NOT9_FAT05230	NOT9	240
49555014	NOT9_FAT05230	NOT9	153
49555015	NOT9_FAT05230	NOT9	119
49555016	NOT9_FAT05230	NOT9	73
49555017	NOT9_FAT05230	NOT9	192
49555018	NOT9_FAT05230	NOT9	89
49555019	NOT9_FAT05230	NOT9	99
49555020	NOT9_FAT05230	NOT9	191
49555021	NOT9_FAT05230	NOT9	137
49555022	NOT9_FAT05230	NOT9	95
49555023	NOT9_FAT05230	NOT9	123
49555024	NOT9_FAT05230	NOT9	68
49555025	NOT9_FAT05230	NOT9	37
49555026	NOT9_FAT05230	NOT9	25
49555027	NOT9_FAT05230	NOT9	51
49555028	NOT9_FAT05230	NOT9	120
49555029	NOT9_FAT05230	NOT9	132
49555030	NOT9_FAT05230	NOT9	77
49555031	NOT9_FAT05230	NOT9	92
49555032	NOT9_FAT05230	NOT9	119
49555033	NOT9_FAT05230	NOT9	177
49555034	NOT9_FAT05230	NOT9	220
49555035	NOT9_FAT05230	NOT9	207
49555036	NOT9_FAT05230	NOT9	60
49555037	NOT9_FAT05230	NOT9	240
49555038	NOT9_FAT05230	NOT9	73
49555039	NOT9_FAT05230	NOT9	153
49555040	NOT9_FAT05230	NOT9	119
49555041	NOT9_FAT05230	NOT9	43
49555042	NOT9_FAT05230	NOT9	192
49555043	NOT9_FAT05230	NOT9	89
49555044	NOT9_FAT05230	NOT9	191
49555045	NOT9_FAT05230	NOT9	137
49555046	NOT9_FAT05230	NOT9	137
49555047	NOT9_FAT05230	NOT9	95
49555048	NOT9_FAT05230	NOT9	68
49555049	NOT9_FAT05230	NOT9	95
49555050	NOT9_FAT05230	NOT9	68
49555051	NOT9_FAT05230	NOT9	25
49555052	NOT9_FAT05230	NOT9	95
49555053	NOT9_FAT05230	NOT9	68
49555054	NOT9_FAT05230	NOT9	25
49555055	NOT9_FAT05230	NOT9	192
49555056	NOT9_FAT05230	NOT9	244
49555057	NOT9_FAT05230	NOT9	116
49555058	NOT9_FAT05230	NOT9	83
49555059	NOT9_FAT05230	NOT9	83
49555060	NOT9_FAT05230	NOT9	129
49555061	NOT9_FAT05230	NOT9	137
49555062	NOT9_FAT05230	NOT9	104
49555063	NOT9_FAT05230	NOT9	147
49555064	NOT9_FAT05230	NOT9	136
49555065	NOT9_FAT05230	NOT9	223
49555066	NOT9_FAT05230	NOT9	181
49555067	NOT9_FAT05230	NOT9	188
49555068	NOT9_FAT05230	NOT9	137
49555069	NOT9_FAT05230	NOT9	294
49555070	NOT9_FAT05230	NOT9	134
49555071	NOT9_FAT05230	NOT9	255
49555072	NOT9_FAT05230	NOT9	101
49555073	NOT9_FAT05230	NOT9	153
49555074	NOT9_FAT05230	NOT9	26
49555075	NOT9_FAT05230	NOT9	201
49555076	NOT9_FAT05230	NOT9	139
49555077	NOT9_FAT05230	NOT9	178
49555078	NOT9_FAT05230	NOT9	116
49555079	NOT9_FAT05230	NOT9	223
49555080	NOT9_FAT05230	NOT9	189
49555081	NOT9_FAT05230	NOT9	167
49555082	NOT9_FAT05230	NOT9	252
49555083	NOT9_FAT05230	NOT9	227
49555084	NOT9_FAT05230	NOT9	224
49555085	NOT9_FAT05230	NOT9	285
49555086	NOT9_FAT05230	NOT9	126
49555087	NOT9_FAT05230	NOT9	209
49555088	NOT9_FAT05230	NOT9	146
49555089	NOT9_FAT05230	NOT9	221
49555090	NOT9_FAT05230	NOT9	285
49555091	NOT9_FAT05230	NOT9	146
49555092	NOT9_FAT05230	NOT9	134
49555093	NOT9_FAT05230	NOT9	137
49555094	NOT9_FAT05230	NOT9	137
49555095	NOT9_FAT05230	NOT9	116
49555096	NOT9_FAT05230	NOT9	104
49555097	NOT9_FAT05230	NOT9	129
49555098	NOT9_FAT05230	NOT9	223
49555099	NOT9_FAT05230	NOT9	147
49555100	NOT9_FAT05230	NOT9	136
49555101	NOT9_FAT05230	NOT9	181
49555102	NOT9_FAT05230	NOT9	294
49555103	NOT9_FAT05230	NOT9	83
49555104	NOT9_FAT05230	NOT9	83
49555105	NOT9_FAT05230	NOT9	188
49555106	NOT9_FAT05230	NOT9	102
49555107	NOT9_FAT05230	NOT9	39
49555108	NOT9_FAT05230	NOT9	149
49555109	NOT9_FAT05230	NOT9	164
49555110	NOT9_FAT05230	NOT9	198
49555111	NOT9_FAT05230	NOT9	134
49555112	NOT9_FAT05230	NOT9	139
49555113	NOT9_FAT05230	NOT9	73
49555114	NOT9_FAT05230	NOT9	102
49555115	NOT9_FAT05230	NOT9	39
49555116	NOT9_FAT05230	NOT9	198
49555117	NOT9_FAT05230	NOT9	134
49555118	NOT9_FAT05230	NOT9	164
49555119	NOT9_FAT05230	NOT9	149
49555120	NOT9_FAT05230	NOT9	139
49555121	NOT9_FAT05230	NOT9	73
49555122	NOT9_FAT05230	NOT9	102
49555123	NOT9_FAT05230	NOT9	39
49555124	NOT9_FAT05230	NOT9	149
49555125	NOT9_FAT05230	NOT9	164
49555126	NOT9_FAT05230	NOT9	198
49555127	NOT9_FAT05230	NOT9	134
49555128	NOT9_FAT05230	NOT9	139
49555129	NOT9_FAT05230	NOT9	73
49555130	NOT9_FAT05230	NOT9	102
49555131	NOT9_FAT05230	NOT9	39
49555132	NOT9_FAT05230	NOT9	149
49555133	NOT9_FAT05230	NOT9	139
49555134	NOT9_FAT05230	NOT9	73
49555135	NOT9_FAT05230	NOT9	149
49555136	NOT9_FAT05230	NOT9	139
49555137	NOT9_FAT05230	NOT9	73
49555138	NOT9_FAT05230	NOT9	149
49555139	NOT9_FAT05230	NOT9	73
49555140	NOT9_FAT05230	NOT9	240
49555141	NOT9_FAT05230	NOT9	240
49555142	NOT9_FAT05230	NOT9	91
49555143	NOT9_FAT05230	NOT9	147
49555144	NOT9_FAT05230	NOT9	70
49555145	NOT9_FAT05230	NOT9	78
49555146	NOT9_FAT05230	NOT9	211
49555147	NOT9_FAT05230	NOT9	108
49555148	NOT9_FAT05230	NOT9	238
49555149	NOT9_FAT05230	NOT9	182
49555150	NOT9_FAT05230	NOT9	111
49555151	NOT9_FAT05230	NOT9	91
49555152	NOT9_FAT05230	NOT9	31
49555153	NOT9_FAT05230	NOT9	81
49555154	NOT9_FAT05230	NOT9	168
49555155	NOT9_FAT05230	NOT9	60
49555156	NOT9_FAT05230	NOT9	252
49555157	NOT9_FAT05230	NOT9	146
49555158	NOT9_FAT05230	NOT9	69
49555159	NOT9_FAT05230	NOT9	157
49555160	NOT9_FAT05230	NOT9	65
49555161	NOT9_FAT05230	NOT9	184
49555162	NOT9_FAT05230	NOT9	124
49555163	NOT9_FAT05230	NOT9	169
49555164	NOT9_FAT05230	NOT9	163
49555165	NOT9_FAT05230	NOT9	32
49555166	NOT9_FAT05230	NOT9	27
49555167	NOT9_FAT05230	NOT9	231
49555168	NOT9_FAT05230	NOT9	44
49555169	NOT9_FAT05230	NOT9	241
49555170	NOT9_FAT05230	NOT9	178
49555171	NOT9_FAT05230	NOT9	177
49555172	NOT9_FAT05230	NOT9	10
49555173	NOT9_FAT05230	NOT9	84
49555174	NOT9_FAT05230	NOT9	86
49555175	NOT9_FAT05230	NOT9	123
49555176	NOT9_FAT05230	NOT9	73
49555177	NOT9_FAT05230	NOT9	42
49555178	NOT9_FAT05230	NOT9	64
49555179	NOT9_FAT05230	NOT9	64
49555180	NOT9_FAT05230	NOT9	32
49555181	NOT9_FAT05230	NOT9	70
49555182	NOT9_FAT05230	NOT9	60
49555183	NOT9_FAT05230	NOT9	31
49555184	NOT9_FAT05230	NOT9	81
49555185	NOT9_FAT05230	NOT9	111
49555186	NOT9_FAT05230	NOT9	169
49555187	NOT9_FAT05230	NOT9	184
49555188	NOT9_FAT05230	NOT9	163
49555189	NOT9_FAT05230	NOT9	91
49555190	NOT9_FAT05230	NOT9	231
49555191	NOT9_FAT05230	NOT9	252
49555192	NOT9_FAT05230	NOT9	108
49555193	NOT9_FAT05230	NOT9	168
49555194	NOT9_FAT05230	NOT9	157
49555195	NOT9_FAT05230	NOT9	147
49555196	NOT9_FAT05230	NOT9	78
49555197	NOT9_FAT05230	NOT9	65
49555198	NOT9_FAT05230	NOT9	69
49555199	NOT9_FAT05230	NOT9	27
49555200	NOT9_FAT05230	NOT9	124
49555201	NOT9_FAT05230	NOT9	182
49555202	NOT9_FAT05230	NOT9	238
49555203	NOT9_FAT05230	NOT9	91
49555204	NOT9_FAT05230	NOT9	44
49555205	NOT9_FAT05230	NOT9	146
49555206	NOT9_FAT05230	NOT9	211
49555207	NOT9_FAT05230	NOT9	241
49555208	NOT9_FAT05230	NOT9	178
49555209	NOT9_FAT05230	NOT9	177
49555210	NOT9_FAT05230	NOT9	10
49555211	NOT9_FAT05230	NOT9	84
49555212	NOT9_FAT05230	NOT9	86
49555213	NOT9_FAT05230	NOT9	184
49555214	NOT9_FAT05230	NOT9	155
49555215	NOT9_FAT05230	NOT9	157
49555216	NOT9_FAT05230	NOT9	63
49555217	NOT9_FAT05230	NOT9	198
49555218	NOT9_FAT05230	NOT9	253
49555219	NOT9_FAT05230	NOT9	182
49555220	NOT9_FAT05230	NOT9	171
49555221	NOT9_FAT05230	NOT9	144
49555222	NOT9_FAT05230	NOT9	109
49555223	NOT9_FAT05230	NOT9	273
49555224	NOT9_FAT05230	NOT9	197
49555225	NOT9_FAT05230	NOT9	331
49555226	NOT9_FAT05230	NOT9	96
49555227	NOT9_FAT05230	NOT9	191
49555228	NOT9_FAT05230	NOT9	128
49555229	NOT9_FAT05230	NOT9	97
49555230	NOT9_FAT05230	NOT9	71
49555231	NOT9_FAT05230	NOT9	148
49555232	NOT9_FAT05230	NOT9	239
49555233	NOT9_FAT05230	NOT9	9
49555234	NOT9_FAT05230	NOT9	198
49555235	NOT9_FAT05230	NOT9	152
49555236	NOT9_FAT05230	NOT9	184
49555237	NOT9_FAT05230	NOT9	116
49555238	NOT9_FAT05230	NOT9	87
49555239	NOT9_FAT05230	NOT9	154
49555240	NOT9_FAT05230	NOT9	158
49555241	NOT9_FAT05230	NOT9	179
49555242	NOT9_FAT05230	NOT9	225
49555243	NOT9_FAT05230	NOT9	158
49555244	NOT9_FAT05230	NOT9	268
49555245	NOT9_FAT05230	NOT9	107
49555246	NOT9_FAT05230	NOT9	54
49555247	NOT9_FAT05230	NOT9	163
49555248	NOT9_FAT05230	NOT9	246
49555249	NOT9_FAT05230	NOT9	206
49555250	NOT9_FAT05230	NOT9	312
49555251	NOT9_FAT05230	NOT9	202
49555252	NOT9_FAT05230	NOT9	262
49555253	NOT9_FAT05230	NOT9	129
49555254	NOT9_FAT05230	NOT9	65
49555255	NOT9_FAT05230	NOT9	149
49555256	NOT9_FAT05230	NOT9	69
49555257	NOT9_FAT05230	NOT9	103
49555258	NOT9_FAT05230	NOT9	283
49555259	NOT9_FAT05230	NOT9	138
49555260	NOT9_FAT05230	NOT9	97
49555261	NOT9_FAT05230	NOT9	80
49555262	NOT9_FAT05230	NOT9	130
49555263	NOT9_FAT05230	NOT9	110
49555264	NOT9_FAT05230	NOT9	156
49555265	NOT9_FAT05230	NOT9	219
49555266	NOT9_FAT05230	NOT9	147
49555267	NOT9_FAT05230	NOT9	71
49555268	NOT9_FAT05230	NOT9	113
49555269	NOT9_FAT05230	NOT9	33
49555270	NOT9_FAT05230	NOT9	81
49555271	NOT9_FAT05230	NOT9	272
49555272	NOT9_FAT05230	NOT9	220
49555273	NOT9_FAT05230	NOT9	260
49555274	NOT9_FAT05230	NOT9	158
49555275	NOT9_FAT05230	NOT9	177
49555276	NOT9_FAT05230	NOT9	95
49555277	NOT9_FAT05230	NOT9	153
49555278	NOT9_FAT05230	NOT9	221
49555279	NOT9_FAT05230	NOT9	155
49555280	NOT9_FAT05230	NOT9	210
49555281	NOT9_FAT05230	NOT9	198
49555282	NOT9_FAT05230	NOT9	182
49555283	NOT9_FAT05230	NOT9	273
49555284	NOT9_FAT05230	NOT9	260
49555285	NOT9_FAT05230	NOT9	217
49555286	NOT9_FAT05230	NOT9	152
49555287	NOT9_FAT05230	NOT9	191
49555288	NOT9_FAT05230	NOT9	206
49555289	NOT9_FAT05230	NOT9	259
49555290	NOT9_FAT05230	NOT9	155
49555291	NOT9_FAT05230	NOT9	115
49555292	NOT9_FAT05230	NOT9	198
49555293	NOT9_FAT05230	NOT9	65
49555294	NOT9_FAT05230	NOT9	154
49555295	NOT9_FAT05230	NOT9	157
49555296	NOT9_FAT05230	NOT9	63
49555297	NOT9_FAT05230	NOT9	198
49555298	NOT9_FAT05230	NOT9	115
49555299	NOT9_FAT05230	NOT9	157
49555300	NOT9_FAT05230	NOT9	63
49555301	NOT9_FAT05230	NOT9	198
49555302	NOT9_FAT05230	NOT9	141
49555303	NOT9_FAT05230	NOT9	253
49555304	NOT9_FAT05230	NOT9	272
49555305	NOT9_FAT05230	NOT9	260
49555306	NOT9_FAT05230	NOT9	158
49555307	NOT9_FAT05230	NOT9	135
49555308	NOT9_FAT05230	NOT9	140
49555309	NOT9_FAT05230	NOT9	95
49555310	NOT9_FAT05230	NOT9	166
49555311	NOT9_FAT05230	NOT9	153
49555312	NOT9_FAT05230	NOT9	221
49555313	NOT9_FAT05230	NOT9	198
49555314	NOT9_FAT05230	NOT9	141
49555315	NOT9_FAT05230	NOT9	197
49555316	NOT9_FAT05230	NOT9	130
49555317	NOT9_FAT05230	NOT9	110
49555318	NOT9_FAT05230	NOT9	156
49555319	NOT9_FAT05230	NOT9	302
49555320	NOT9_FAT05230	NOT9	149
49555321	NOT9_FAT05230	NOT9	71
49555322	NOT9_FAT05230	NOT9	113
49555323	NOT9_FAT05230	NOT9	33
49555324	NOT9_FAT05230	NOT9	81
49555325	NOT9_FAT05230	NOT9	192
49555326	NOT9_FAT05230	NOT9	260
49555327	NOT9_FAT05230	NOT9	158
49555328	NOT9_FAT05230	NOT9	177
49555329	NOT9_FAT05230	NOT9	57
49555330	NOT9_FAT05230	NOT9	101
49555331	NOT9_FAT05230	NOT9	221
49555332	NOT9_FAT05230	NOT9	53
49555333	NOT9_FAT05230	NOT9	115
49555334	NOT9_FAT05230	NOT9	157
49555335	NOT9_FAT05230	NOT9	253
49555336	NOT9_FAT05230	NOT9	210
49555337	NOT9_FAT05230	NOT9	157
49555338	NOT9_FAT05230	NOT9	63
49555339	NOT9_FAT05230	NOT9	141
49555340	NOT9_FAT05230	NOT9	63
49555341	NOT9_FAT05230	NOT9	253
49555342	NOT9_FAT05230	NOT9	191
49555343	NOT9_FAT05230	NOT9	71
49555344	NOT9_FAT05230	NOT9	198
49555345	NOT9_FAT05230	NOT9	152
49555346	NOT9_FAT05230	NOT9	154
49555347	NOT9_FAT05230	NOT9	158
49555348	NOT9_FAT05230	NOT9	273
49555349	NOT9_FAT05230	NOT9	128
49555350	NOT9_FAT05230	NOT9	158
49555351	NOT9_FAT05230	NOT9	206
49555352	NOT9_FAT05230	NOT9	197
49555353	NOT9_FAT05230	NOT9	262
49555354	NOT9_FAT05230	NOT9	113
49555355	NOT9_FAT05230	NOT9	140
49555356	NOT9_FAT05230	NOT9	221
49555357	NOT9_FAT05230	NOT9	53
49555358	NOT9_FAT05230	NOT9	253
49555359	NOT9_FAT05230	NOT9	71
49555360	NOT9_FAT05230	NOT9	87
49555361	NOT9_FAT05230	NOT9	206
49555362	NOT9_FAT05230	NOT9	65
49555363	NOT9_FAT05230	NOT9	149
49555364	NOT9_FAT05230	NOT9	157
49555365	NOT9_FAT05230	NOT9	142
49555366	NOT9_FAT05230	NOT9	335
49555367	NOT9_FAT05230	NOT9	153
49555368	NOT9_FAT05230	NOT9	210
49555369	NOT9_FAT05230	NOT9	191
49555370	NOT9_FAT05230	NOT9	197
49555371	NOT9_FAT05230	NOT9	331
49555372	NOT9_FAT05230	NOT9	87
49555373	NOT9_FAT05230	NOT9	97
49555374	NOT9_FAT05230	NOT9	71
49555375	NOT9_FAT05230	NOT9	273
49555376	NOT9_FAT05230	NOT9	96
49555377	NOT9_FAT05230	NOT9	198
49555378	NOT9_FAT05230	NOT9	152
49555379	NOT9_FAT05230	NOT9	148
49555380	NOT9_FAT05230	NOT9	154
49555381	NOT9_FAT05230	NOT9	171
49555382	NOT9_FAT05230	NOT9	158
49555383	NOT9_FAT05230	NOT9	144
49555384	NOT9_FAT05230	NOT9	116
49555385	NOT9_FAT05230	NOT9	184
49555386	NOT9_FAT05230	NOT9	9
49555387	NOT9_FAT05230	NOT9	179
49555388	NOT9_FAT05230	NOT9	128
49555389	NOT9_FAT05230	NOT9	158
49555390	NOT9_FAT05230	NOT9	268
49555391	NOT9_FAT05230	NOT9	107
49555392	NOT9_FAT05230	NOT9	239
49555393	NOT9_FAT05230	NOT9	54
49555394	NOT9_FAT05230	NOT9	163
49555395	NOT9_FAT05230	NOT9	246
49555396	NOT9_FAT05230	NOT9	206
49555397	NOT9_FAT05230	NOT9	109
49555398	NOT9_FAT05230	NOT9	312
49555399	NOT9_FAT05230	NOT9	202
49555400	NOT9_FAT05230	NOT9	262
49555401	NOT9_FAT05230	NOT9	129
49555402	NOT9_FAT05230	NOT9	149
49555403	NOT9_FAT05230	NOT9	69
49555404	NOT9_FAT05230	NOT9	103
49555405	NOT9_FAT05230	NOT9	283
49555406	NOT9_FAT05230	NOT9	138
49555407	NOT9_FAT05230	NOT9	97
49555408	NOT9_FAT05230	NOT9	80
49555409	NOT9_FAT05230	NOT9	130
49555410	NOT9_FAT05230	NOT9	110
49555411	NOT9_FAT05230	NOT9	156
49555412	NOT9_FAT05230	NOT9	149
49555413	NOT9_FAT05230	NOT9	81
49555414	NOT9_FAT05230	NOT9	192
49555415	NOT9_FAT05230	NOT9	260
49555416	NOT9_FAT05230	NOT9	158
49555417	NOT9_FAT05230	NOT9	135
49555418	NOT9_FAT05230	NOT9	177
49555419	NOT9_FAT05230	NOT9	142
49555420	NOT9_FAT05230	NOT9	166
49555421	NOT9_FAT05230	NOT9	154
49555422	NOT9_FAT05230	NOT9	141
49555423	NOT9_FAT05230	NOT9	197
49555424	NOT9_FAT05230	NOT9	53
49555425	NOT9_FAT05230	NOT9	144
49555426	NOT9_FAT05230	NOT9	171
49555427	NOT9_FAT05230	NOT9	109
49555428	NOT9_FAT05230	NOT9	273
49555429	NOT9_FAT05230	NOT9	197
49555430	NOT9_FAT05230	NOT9	331
49555431	NOT9_FAT05230	NOT9	96
49555432	NOT9_FAT05230	NOT9	191
49555433	NOT9_FAT05230	NOT9	97
49555434	NOT9_FAT05230	NOT9	148
49555435	NOT9_FAT05230	NOT9	239
49555436	NOT9_FAT05230	NOT9	198
49555437	NOT9_FAT05230	NOT9	152
49555438	NOT9_FAT05230	NOT9	184
49555439	NOT9_FAT05230	NOT9	116
49555440	NOT9_FAT05230	NOT9	87
49555441	NOT9_FAT05230	NOT9	158
49555442	NOT9_FAT05230	NOT9	179
49555443	NOT9_FAT05230	NOT9	158
49555444	NOT9_FAT05230	NOT9	268
49555445	NOT9_FAT05230	NOT9	107
49555446	NOT9_FAT05230	NOT9	54
49555447	NOT9_FAT05230	NOT9	163
49555448	NOT9_FAT05230	NOT9	246
49555449	NOT9_FAT05230	NOT9	312
49555450	NOT9_FAT05230	NOT9	129
49555451	NOT9_FAT05230	NOT9	149
49555452	NOT9_FAT05230	NOT9	69
49555453	NOT9_FAT05230	NOT9	103
49555454	NOT9_FAT05230	NOT9	283
49555455	NOT9_FAT05230	NOT9	138
49555456	NOT9_FAT05230	NOT9	97
49555457	NOT9_FAT05230	NOT9	80
49555458	NOT9_FAT05230	NOT9	130
49555459	NOT9_FAT05230	NOT9	156
49555460	NOT9_FAT05230	NOT9	302
49555461	NOT9_FAT05230	NOT9	149
49555462	NOT9_FAT05230	NOT9	71
49555463	NOT9_FAT05230	NOT9	33
49555464	NOT9_FAT05230	NOT9	81
49555465	NOT9_FAT05230	NOT9	271
49555466	NOT9_FAT05230	NOT9	260
49555467	NOT9_FAT05230	NOT9	335
49555468	NOT9_FAT05230	NOT9	115
49555469	NOT9_FAT05230	NOT9	140
49555470	NOT9_FAT05230	NOT9	335
49555471	NOT9_FAT05230	NOT9	95
49555472	NOT9_FAT05230	NOT9	57
49555473	NOT9_FAT05230	NOT9	101
49555474	NOT9_FAT05230	NOT9	152
49555475	NOT9_FAT05230	NOT9	221
49555476	NOT9_FAT05230	NOT9	210
49555477	NOT9_FAT05230	NOT9	331
49555478	NOT9_FAT05230	NOT9	9
49555479	NOT9_FAT05230	NOT9	225
49555480	NOT9_FAT05230	NOT9	283
49555481	NOT9_FAT05230	NOT9	91
49555482	NOT9_FAT05230	NOT9	115
49555483	NOT9_FAT05230	NOT9	210
49555484	NOT9_FAT05230	NOT9	253
49555485	NOT9_FAT05230	NOT9	154
49555486	NOT9_FAT05230	NOT9	63
49555487	NOT9_FAT05230	NOT9	141
49555488	NOT9_FAT05230	NOT9	172
49555489	NOT9_FAT05230	NOT9	210
49555490	NOT9_FAT05230	NOT9	191
49555491	NOT9_FAT05230	NOT9	197
49555492	NOT9_FAT05230	NOT9	331
49555493	NOT9_FAT05230	NOT9	87
49555494	NOT9_FAT05230	NOT9	71
49555495	NOT9_FAT05230	NOT9	273
49555496	NOT9_FAT05230	NOT9	96
49555497	NOT9_FAT05230	NOT9	198
49555498	NOT9_FAT05230	NOT9	152
49555499	NOT9_FAT05230	NOT9	148
49555500	NOT9_FAT05230	NOT9	154
49555501	NOT9_FAT05230	NOT9	171
49555502	NOT9_FAT05230	NOT9	158
49555503	NOT9_FAT05230	NOT9	144
49555504	NOT9_FAT05230	NOT9	116
49555505	NOT9_FAT05230	NOT9	184
49555506	NOT9_FAT05230	NOT9	179
49555507	NOT9_FAT05230	NOT9	128
49555508	NOT9_FAT05230	NOT9	158
49555509	NOT9_FAT05230	NOT9	268
49555510	NOT9_FAT05230	NOT9	107
49555511	NOT9_FAT05230	NOT9	239
49555512	NOT9_FAT05230	NOT9	54
49555513	NOT9_FAT05230	NOT9	163
49555514	NOT9_FAT05230	NOT9	246
49555515	NOT9_FAT05230	NOT9	206
49555516	NOT9_FAT05230	NOT9	109
49555517	NOT9_FAT05230	NOT9	312
49555518	NOT9_FAT05230	NOT9	202
49555519	NOT9_FAT05230	NOT9	262
49555520	NOT9_FAT05230	NOT9	129
49555521	NOT9_FAT05230	NOT9	149
49555522	NOT9_FAT05230	NOT9	103
49555523	NOT9_FAT05230	NOT9	283
49555524	NOT9_FAT05230	NOT9	97
49555525	NOT9_FAT05230	NOT9	149
49555526	NOT9_FAT05230	NOT9	113
49555527	NOT9_FAT05230	NOT9	33
49555528	NOT9_FAT05230	NOT9	81
49555529	NOT9_FAT05230	NOT9	272
49555530	NOT9_FAT05230	NOT9	192
49555531	NOT9_FAT05230	NOT9	220
49555532	NOT9_FAT05230	NOT9	158
49555533	NOT9_FAT05230	NOT9	177
49555534	NOT9_FAT05230	NOT9	140
49555535	NOT9_FAT05230	NOT9	95
49555536	NOT9_FAT05230	NOT9	101
49555537	NOT9_FAT05230	NOT9	152
49555538	NOT9_FAT05230	NOT9	53
49555539	NOT9_FAT05230	NOT9	97
49555540	NOT9_FAT05230	NOT9	239
49555541	NOT9_FAT05230	NOT9	116
49555542	NOT9_FAT05230	NOT9	87
49555543	NOT9_FAT05230	NOT9	268
49555544	NOT9_FAT05230	NOT9	103
49555545	NOT9_FAT05230	NOT9	283
49555546	NOT9_FAT05230	NOT9	138
49555547	NOT9_FAT05230	NOT9	97
49555548	NOT9_FAT05230	NOT9	173
49555549	NOT9_FAT05230	NOT9	80
49555550	NOT9_FAT05230	NOT9	130
49555551	NOT9_FAT05230	NOT9	156
49555552	NOT9_FAT05230	NOT9	219
49555553	NOT9_FAT05230	NOT9	147
49555554	NOT9_FAT05230	NOT9	302
49555555	NOT9_FAT05230	NOT9	71
49555556	NOT9_FAT05230	NOT9	113
49555557	NOT9_FAT05230	NOT9	81
49555558	NOT9_FAT05230	NOT9	192
49555559	NOT9_FAT05230	NOT9	220
49555560	NOT9_FAT05230	NOT9	177
49555561	NOT9_FAT05230	NOT9	335
49555562	NOT9_FAT05230	NOT9	115
49555563	NOT9_FAT05230	NOT9	141
49555564	NOT9_FAT05230	NOT9	144
49555565	NOT9_FAT05230	NOT9	171
49555566	NOT9_FAT05230	NOT9	273
49555567	NOT9_FAT05230	NOT9	197
49555568	NOT9_FAT05230	NOT9	331
49555569	NOT9_FAT05230	NOT9	96
49555570	NOT9_FAT05230	NOT9	191
49555571	NOT9_FAT05230	NOT9	128
49555572	NOT9_FAT05230	NOT9	97
49555573	NOT9_FAT05230	NOT9	148
49555574	NOT9_FAT05230	NOT9	9
49555575	NOT9_FAT05230	NOT9	198
49555576	NOT9_FAT05230	NOT9	152
49555577	NOT9_FAT05230	NOT9	184
49555578	NOT9_FAT05230	NOT9	116
49555579	NOT9_FAT05230	NOT9	154
49555580	NOT9_FAT05230	NOT9	158
49555581	NOT9_FAT05230	NOT9	158
49555582	NOT9_FAT05230	NOT9	268
49555583	NOT9_FAT05230	NOT9	107
49555584	NOT9_FAT05230	NOT9	54
49555585	NOT9_FAT05230	NOT9	163
49555586	NOT9_FAT05230	NOT9	206
49555587	NOT9_FAT05230	NOT9	312
49555588	NOT9_FAT05230	NOT9	202
49555589	NOT9_FAT05230	NOT9	262
49555590	NOT9_FAT05230	NOT9	129
49555591	NOT9_FAT05230	NOT9	69
49555592	NOT9_FAT05230	NOT9	97
49555593	NOT9_FAT05230	NOT9	80
49555594	NOT9_FAT05230	NOT9	130
49555595	NOT9_FAT05230	NOT9	110
49555596	NOT9_FAT05230	NOT9	156
49555597	NOT9_FAT05230	NOT9	91
49555598	NOT9_FAT05230	NOT9	219
49555599	NOT9_FAT05230	NOT9	147
49555600	NOT9_FAT05230	NOT9	302
49555601	NOT9_FAT05230	NOT9	71
49555602	NOT9_FAT05230	NOT9	113
49555603	NOT9_FAT05230	NOT9	220
49555604	NOT9_FAT05230	NOT9	260
49555605	NOT9_FAT05230	NOT9	158
49555606	NOT9_FAT05230	NOT9	177
49555607	NOT9_FAT05230	NOT9	140
49555608	NOT9_FAT05230	NOT9	142
49555609	NOT9_FAT05230	NOT9	166
49555610	NOT9_FAT05230	NOT9	101
49555611	NOT9_FAT05230	NOT9	152
49555612	NOT9_FAT05230	NOT9	221
49555613	NOT9_FAT05230	NOT9	154
49555614	NOT9_FAT05230	NOT9	53
49555615	NOT9_FAT05230	NOT9	252
49555616	NOT9_FAT05230	NOT9	57
49555617	NOT9_FAT05230	NOT9	152
49555618	NOT9_FAT05230	NOT9	153
49555619	NOT9_FAT05230	NOT9	53
49555620	NOT9_FAT05230	NOT9	246
49555621	NOT9_FAT05230	NOT9	202
49555622	NOT9_FAT05230	NOT9	54
49555623	NOT9_FAT05230	NOT9	197
49555624	NOT9_FAT05230	NOT9	179
49555625	NOT9_FAT05230	NOT9	128
49555626	NOT9_FAT05230	NOT9	163
49555627	NOT9_FAT05230	NOT9	109
49555628	NOT9_FAT05230	NOT9	149
49555629	NOT9_FAT05230	NOT9	69
49555630	NOT9_FAT05230	NOT9	138
49555631	NOT9_FAT05230	NOT9	80
49555632	NOT9_FAT05230	NOT9	219
49555633	NOT9_FAT05230	NOT9	302
49555634	NOT9_FAT05230	NOT9	142
49555635	NOT9_FAT05230	NOT9	95
49555636	NOT9_FAT05230	NOT9	166
49555637	NOT9_FAT05230	NOT9	57
49555638	NOT9_FAT05230	NOT9	154
49555639	NOT9_FAT05230	NOT9	171
49555640	NOT9_FAT05230	NOT9	144
49555641	NOT9_FAT05230	NOT9	71
49555642	NOT9_FAT05230	NOT9	154
49555643	NOT9_FAT05230	NOT9	69
49555644	NOT9_FAT05230	NOT9	192
49555645	NOT9_FAT05230	NOT9	220
49555646	NOT9_FAT05230	NOT9	271
49555647	NOT9_FAT05230	NOT9	135
49555648	NOT9_FAT05230	NOT9	142
49555649	NOT9_FAT05230	NOT9	335
49555650	NOT9_FAT05230	NOT9	101
49555651	NOT9_FAT05230	NOT9	154
49555652	NOT9_FAT05230	NOT9	172
49555653	NOT9_FAT05230	NOT9	101
49555654	NOT9_FAT05230	NOT9	153
49555655	NOT9_FAT05230	NOT9	110
49555656	NOT9_FAT05230	NOT9	219
49555657	NOT9_FAT05230	NOT9	172
49555658	NOT9_FAT05230	NOT9	147
49555659	NOT9_FAT05230	NOT9	302
49555660	NOT9_FAT05230	NOT9	71
49555661	NOT9_FAT05230	NOT9	33
49555662	NOT9_FAT05230	NOT9	272
49555663	NOT9_FAT05230	NOT9	271
49555664	NOT9_FAT05230	NOT9	135
49555665	NOT9_FAT05230	NOT9	152
49555666	NOT9_FAT05230	NOT9	197
49555667	NOT9_FAT05230	NOT9	219
49555668	NOT9_FAT05230	NOT9	149
49555669	NOT9_FAT05230	NOT9	220
49555670	NOT9_FAT05230	NOT9	271
49555671	NOT9_FAT05230	NOT9	166
49555672	NOT9_FAT05230	NOT9	57
49555673	NOT9_FAT05230	NOT9	110
49555674	NOT9_FAT05230	NOT9	147
49555675	NOT9_FAT05230	NOT9	149
49555676	NOT9_FAT05230	NOT9	33
49555677	NOT9_FAT05230	NOT9	272
49555678	NOT9_FAT05230	NOT9	192
49555679	NOT9_FAT05230	NOT9	271
49555680	NOT9_FAT05230	NOT9	135
49555681	NOT9_FAT05230	NOT9	140
49555682	NOT9_FAT05230	NOT9	142
49555683	NOT9_FAT05230	NOT9	335
49555684	NOT9_FAT05230	NOT9	95
49555685	NOT9_FAT05230	NOT9	57
49555686	NOT9_FAT05230	NOT9	153
49555687	NOT9_FAT05230	NOT9	138
49555688	NOT9_FAT05230	NOT9	173
49555689	NOT9_FAT05230	NOT9	147
49555690	NOT9_FAT05230	NOT9	272
49555691	NOT9_FAT05230	NOT9	271
49555692	NOT9_FAT05230	NOT9	135
49555693	NOT9_FAT05230	NOT9	152
49555694	NOT9_FAT05230	NOT9	197
49555695	NOT9_FAT05230	NOT9	96
49555696	NOT9_FAT05230	NOT9	97
49555697	NOT9_FAT05230	NOT9	148
49555698	NOT9_FAT05230	NOT9	239
49555699	NOT9_FAT05230	NOT9	9
49555700	NOT9_FAT05230	NOT9	184
49555701	NOT9_FAT05230	NOT9	179
49555702	NOT9_FAT05230	NOT9	225
49555703	NOT9_FAT05230	NOT9	107
49555704	NOT9_FAT05230	NOT9	246
49555705	NOT9_FAT05230	NOT9	109
49555706	NOT9_FAT05230	NOT9	312
49555707	NOT9_FAT05230	NOT9	202
49555708	NOT9_FAT05230	NOT9	262
49555709	NOT9_FAT05230	NOT9	129
49555710	NOT9_FAT05230	NOT9	103
49555711	NOT9_FAT05230	NOT9	166
49555712	NOT9_FAT05230	NOT9	197
49555713	NOT9_FAT05230	NOT9	206
49555714	NOT9_FAT05230	NOT9	191
49555715	NOT9_FAT05230	NOT9	206
49555716	NOT9_FAT05230	NOT9	9
49555717	NOT9_FAT05230	NOT9	225
49555718	NOT9_FAT05230	NOT9	172
49555719	NOT9_FAT05230	NOT9	225
49555720	NOT9_FAT05230	NOT9	173
49555721	NOT9_FAT05230	NOT9	91
49555722	NOT9_FAT05230	NOT9	225
49555723	NOT9_FAT05230	NOT9	65
49555724	NOT9_FAT05230	NOT9	172
49555725	NOT9_FAT05230	NOT9	65
49555726	NOT9_FAT05230	NOT9	173
49555727	NOT9_FAT05230	NOT9	91
49555728	NOT9_FAT05230	NOT9	172
49555729	NOT9_FAT05230	NOT9	112
49555730	NOT9_FAT05230	NOT9	65
49555731	NOT9_FAT05230	NOT9	173
49555732	NOT9_FAT05230	NOT9	91
49555733	NOT9_FAT05230	NOT9	173
49555734	NOT9_FAT05230	NOT9	91
49555735	NOT9_FAT05230	NOT9	47
49555736	NOT9_FAT05230	NOT9	251
49555737	NOT9_FAT05230	NOT9	170
49555738	NOT9_FAT05230	NOT9	218
49555739	NOT9_FAT05230	NOT9	139
49555740	NOT9_FAT05230	NOT9	130
49555741	NOT9_FAT05230	NOT9	153
49555742	NOT9_FAT05230	NOT9	100
49555743	NOT9_FAT05230	NOT9	273
49555744	NOT9_FAT05230	NOT9	138
49555745	NOT9_FAT05230	NOT9	144
49555746	NOT9_FAT05230	NOT9	212
49555747	NOT9_FAT05230	NOT9	187
49555748	NOT9_FAT05230	NOT9	70
49555749	NOT9_FAT05230	NOT9	143
49555750	NOT9_FAT05230	NOT9	98
49555751	NOT9_FAT05230	NOT9	251
49555752	NOT9_FAT05230	NOT9	170
49555753	NOT9_FAT05230	NOT9	218
49555754	NOT9_FAT05230	NOT9	139
49555755	NOT9_FAT05230	NOT9	130
49555756	NOT9_FAT05230	NOT9	100
49555757	NOT9_FAT05230	NOT9	273
49555758	NOT9_FAT05230	NOT9	138
49555759	NOT9_FAT05230	NOT9	144
49555760	NOT9_FAT05230	NOT9	212
49555761	NOT9_FAT05230	NOT9	187
49555762	NOT9_FAT05230	NOT9	70
49555763	NOT9_FAT05230	NOT9	143
49555764	NOT9_FAT05230	NOT9	98
49555765	NOT9_FAT05230	NOT9	87
49555766	NOT9_FAT05230	NOT9	237
49555767	NOT9_FAT05230	NOT9	95
49555768	NOT9_FAT05230	NOT9	96
49555769	NOT9_FAT05230	NOT9	132
49555770	NOT9_FAT05230	NOT9	189
49555771	NOT9_FAT05230	NOT9	70
49555772	NOT9_FAT05230	NOT9	94
49555773	NOT9_FAT05230	NOT9	70
49555774	NOT9_FAT05230	NOT9	143
49555775	NOT9_FAT05230	NOT9	98
49555776	NOT9_FAT05230	NOT9	30
49555777	NOT9_FAT05230	NOT9	54
49555778	NOT9_FAT05230	NOT9	50
49555779	NOT9_FAT05230	NOT9	22
49555780	NOT9_FAT05230	NOT9	55
49555781	NOT9_FAT05230	NOT9	97
49555782	NOT9_FAT05230	NOT9	176
49555783	NOT9_FAT05230	NOT9	106
49555784	NOT9_FAT05230	NOT9	200
49555785	NOT9_FAT05230	NOT9	183
49555786	NOT9_FAT05230	NOT9	285
49555787	NOT9_FAT05230	NOT9	195
49555788	NOT9_FAT05230	NOT9	148
49555789	NOT9_FAT05230	NOT9	339
49555790	NOT9_FAT05230	NOT9	11
49555791	NOT9_FAT05230	NOT9	55
49555792	NOT9_FAT05230	NOT9	97
49555793	NOT9_FAT05230	NOT9	127
49555794	NOT9_FAT05230	NOT9	295
49555795	NOT9_FAT05230	NOT9	175
49555796	NOT9_FAT05230	NOT9	285
49555797	NOT9_FAT05230	NOT9	106
49555798	NOT9_FAT05230	NOT9	183
49555799	NOT9_FAT05230	NOT9	195
49555800	NOT9_FAT05230	NOT9	176
49555801	NOT9_FAT05230	NOT9	148
49555802	NOT9_FAT05230	NOT9	200
49555803	NOT9_FAT05230	NOT9	339
49555804	NOT9_FAT05230	NOT9	11
49555805	NOT9_FAT05230	NOT9	55
49555806	NOT9_FAT05230	NOT9	97
49555807	NOT9_FAT05230	NOT9	127
49555808	NOT9_FAT05230	NOT9	295
49555809	NOT9_FAT05230	NOT9	175
49555810	NOT9_FAT05230	NOT9	212
49555811	NOT9_FAT05230	NOT9	231
49555812	NOT9_FAT05230	NOT9	214
49555813	NOT9_FAT05230	NOT9	176
49555814	NOT9_FAT05230	NOT9	106
49555815	NOT9_FAT05230	NOT9	200
49555816	NOT9_FAT05230	NOT9	183
49555817	NOT9_FAT05230	NOT9	285
49555818	NOT9_FAT05230	NOT9	195
49555819	NOT9_FAT05230	NOT9	148
49555820	NOT9_FAT05230	NOT9	339
49555821	NOT9_FAT05230	NOT9	11
49555822	NOT9_FAT05230	NOT9	55
49555823	NOT9_FAT05230	NOT9	97
49555824	NOT9_FAT05230	NOT9	127
49555825	NOT9_FAT05230	NOT9	295
49555826	NOT9_FAT05230	NOT9	175
49555827	NOT9_FAT05230	NOT9	148
49555828	NOT9_FAT05230	NOT9	195
49555829	NOT9_FAT05230	NOT9	106
49555830	NOT9_FAT05230	NOT9	183
49555831	NOT9_FAT05230	NOT9	285
49555832	NOT9_FAT05230	NOT9	176
49555833	NOT9_FAT05230	NOT9	200
49555834	NOT9_FAT05230	NOT9	339
49555835	NOT9_FAT05230	NOT9	11
49555836	NOT9_FAT05230	NOT9	127
49555837	NOT9_FAT05230	NOT9	295
49555838	NOT9_FAT05230	NOT9	175
49555839	NOT9_FAT05230	NOT9	212
49555840	NOT9_FAT05230	NOT9	231
49555841	NOT9_FAT05230	NOT9	214
49555842	NOT9_FAT05230	NOT9	106
49555843	NOT9_FAT05230	NOT9	183
49555844	NOT9_FAT05230	NOT9	195
49555845	NOT9_FAT05230	NOT9	285
49555846	NOT9_FAT05230	NOT9	176
49555847	NOT9_FAT05230	NOT9	148
49555848	NOT9_FAT05230	NOT9	200
49555849	NOT9_FAT05230	NOT9	339
49555850	NOT9_FAT05230	NOT9	11
49555851	NOT9_FAT05230	NOT9	55
49555852	NOT9_FAT05230	NOT9	97
49555853	NOT9_FAT05230	NOT9	127
49555854	NOT9_FAT05230	NOT9	295
49555855	NOT9_FAT05230	NOT9	175
49555856	NOT9_FAT05230	NOT9	212
49555857	NOT9_FAT05230	NOT9	231
49555858	NOT9_FAT05230	NOT9	214
49555859	NOT9_FAT05230	NOT9	200
49555860	NOT9_FAT05230	NOT9	106
49555861	NOT9_FAT05230	NOT9	176
49555862	NOT9_FAT05230	NOT9	183
49555863	NOT9_FAT05230	NOT9	285
49555864	NOT9_FAT05230	NOT9	195
49555865	NOT9_FAT05230	NOT9	148
49555866	NOT9_FAT05230	NOT9	339
49555867	NOT9_FAT05230	NOT9	11
49555868	NOT9_FAT05230	NOT9	127
49555869	NOT9_FAT05230	NOT9	295
49555870	NOT9_FAT05230	NOT9	175
49555871	NOT9_FAT05230	NOT9	212
49555872	NOT9_FAT05230	NOT9	231
49555873	NOT9_FAT05230	NOT9	214
49555874	NOT9_FAT05230	NOT9	97
49555875	NOT9_FAT05230	NOT9	55
49555876	NOT9_FAT05230	NOT9	176
49555877	NOT9_FAT05230	NOT9	57
49555878	NOT9_FAT05230	NOT9	85
49555879	NOT9_FAT05230	NOT9	173
49555880	NOT9_FAT05230	NOT9	139
49555881	NOT9_FAT05230	NOT9	106
49555882	NOT9_FAT05230	NOT9	165
49555883	NOT9_FAT05230	NOT9	94
49555884	NOT9_FAT05230	NOT9	178
49555885	NOT9_FAT05230	NOT9	107
49555886	NOT9_FAT05230	NOT9	95
49555887	NOT9_FAT05230	NOT9	85
49555888	NOT9_FAT05230	NOT9	85
49555889	NOT9_FAT05230	NOT9	85
49555890	NOT9_FAT05230	NOT9	253
49555891	NOT9_FAT05230	NOT9	198
49555892	NOT9_FAT05230	NOT9	142
49555893	NOT9_FAT05230	NOT9	119
49555894	NOT9_FAT05230	NOT9	270
49555895	NOT9_FAT05230	NOT9	48
49555896	NOT9_FAT05230	NOT9	66
49555897	NOT9_FAT05230	NOT9	150
49555898	NOT9_FAT05230	NOT9	187
49555899	NOT9_FAT05230	NOT9	62
49555900	NOT9_FAT05230	NOT9	179
49555901	NOT9_FAT05230	NOT9	170
49555902	NOT9_FAT05230	NOT9	141
49555903	NOT9_FAT05230	NOT9	112
49555904	NOT9_FAT05230	NOT9	137
49555905	NOT9_FAT05230	NOT9	40
49555906	NOT9_FAT05230	NOT9	201
49555907	NOT9_FAT05230	NOT9	174
49555908	NOT9_FAT05230	NOT9	189
49555909	NOT9_FAT05230	NOT9	129
49555910	NOT9_FAT05230	NOT9	205
49555911	NOT9_FAT05230	NOT9	11
49555912	NOT9_FAT05230	NOT9	164
49555913	NOT9_FAT05230	NOT9	168
49555914	NOT9_FAT05230	NOT9	331
49555915	NOT9_FAT05230	NOT9	120
49555916	NOT9_FAT05230	NOT9	176
49555917	NOT9_FAT05230	NOT9	265
49555918	NOT9_FAT05230	NOT9	123
49555919	NOT9_FAT05230	NOT9	104
49555920	NOT9_FAT05230	NOT9	261
49555921	NOT9_FAT05230	NOT9	265
49555922	NOT9_FAT05230	NOT9	176
49555923	NOT9_FAT05230	NOT9	123
49555924	NOT9_FAT05230	NOT9	104
49555925	NOT9_FAT05230	NOT9	261
49555926	NOT9_FAT05230	NOT9	166
49555927	NOT9_FAT05230	NOT9	211
49555928	NOT9_FAT05230	NOT9	166
49555929	NOT9_FAT05230	NOT9	211
49555930	NOT9_FAT05230	NOT9	19
49555931	NOT9_FAT05230	NOT9	177
49555932	NOT9_FAT05230	NOT9	47
49555933	NOT9_FAT05230	NOT9	98
49555934	NOT9_FAT05230	NOT9	211
49555935	NOT9_FAT05230	NOT9	166
49555936	NOT9_FAT05230	NOT9	19
49555937	NOT9_FAT05230	NOT9	144
49555938	NOT9_FAT05230	NOT9	211
49555939	NOT9_FAT05230	NOT9	208
49555940	NOT9_FAT05230	NOT9	177
49555941	NOT9_FAT05230	NOT9	47
49555942	NOT9_FAT05230	NOT9	98
49555943	NOT9_FAT05230	NOT9	166
49555944	NOT9_FAT05230	NOT9	211
49555945	NOT9_FAT05230	NOT9	99
49555946	NOT9_FAT05230	NOT9	28
49555947	NOT9_FAT05230	NOT9	104
49555948	NOT9_FAT05230	NOT9	142
49555949	NOT9_FAT05230	NOT9	146
49555950	NOT9_FAT05230	NOT9	146
49555951	NOT9_FAT05230	NOT9	50
49555952	NOT9_FAT05230	NOT9	150
49555953	NOT9_FAT05230	NOT9	327
49555954	NOT9_FAT05230	NOT9	131
49555955	NOT9_FAT05230	NOT9	103
49555956	NOT9_FAT05230	NOT9	139
49555957	NOT9_FAT05230	NOT9	74
49555958	NOT9_FAT05230	NOT9	130
49555959	NOT9_FAT05230	NOT9	105
49555960	NOT9_FAT05230	NOT9	90
49555961	NOT9_FAT05230	NOT9	145
49555962	NOT9_FAT05230	NOT9	301
49555963	NOT9_FAT05230	NOT9	253
49555964	NOT9_FAT05230	NOT9	134
49555965	NOT9_FAT05230	NOT9	98
49555966	NOT9_FAT05230	NOT9	183
49555967	NOT9_FAT05230	NOT9	147
49555968	NOT9_FAT05230	NOT9	117
49555969	NOT9_FAT05230	NOT9	110
49555970	NOT9_FAT05230	NOT9	8
49555971	NOT9_FAT05230	NOT9	120
49555972	NOT9_FAT05230	NOT9	95
49555973	NOT9_FAT05230	NOT9	235
49555974	NOT9_FAT05230	NOT9	370
49555975	NOT9_FAT05230	NOT9	264
49555976	NOT9_FAT05230	NOT9	284
49555977	NOT9_FAT05230	NOT9	67
49555978	NOT9_FAT05230	NOT9	96
49555979	NOT9_FAT05230	NOT9	237
49555980	NOT9_FAT05230	NOT9	141
49555981	NOT9_FAT05230	NOT9	87
49555982	NOT9_FAT05230	NOT9	172
49555983	NOT9_FAT05230	NOT9	9
49555984	NOT9_FAT05230	NOT9	42
49555985	NOT9_FAT05230	NOT9	65
49555986	NOT9_FAT05230	NOT9	123
49555987	NOT9_FAT05230	NOT9	141
49555988	NOT9_FAT05230	NOT9	107
49555989	NOT9_FAT05230	NOT9	103
49555990	NOT9_FAT05230	NOT9	183
49555991	NOT9_FAT05230	NOT9	147
49555992	NOT9_FAT05230	NOT9	108
49555993	NOT9_FAT05230	NOT9	270
49555994	NOT9_FAT05230	NOT9	36
49555995	NOT9_FAT05230	NOT9	50
49555996	NOT9_FAT05230	NOT9	93
49555997	NOT9_FAT05230	NOT9	85
49555998	NOT9_FAT05230	NOT9	119
49555999	NOT9_FAT05230	NOT9	72
49556000	NOT9_FAT05230	NOT9	129
49556001	NOT9_FAT05230	NOT9	132
49556002	NOT9_FAT05230	NOT9	61
49556003	NOT9_FAT05230	NOT9	107
49556004	NOT9_FAT05230	NOT9	100
49556005	NOT9_FAT05230	NOT9	140
49556006	NOT9_FAT05230	NOT9	57
49556007	NOT9_FAT05230	NOT9	53
49556008	NOT9_FAT05230	NOT9	104
49556009	NOT9_FAT05230	NOT9	68
49556010	NOT9_FAT05230	NOT9	133
49556011	NOT9_FAT05230	NOT9	102
49556012	NOT9_FAT05230	NOT9	77
49556013	NOT9_FAT05230	NOT9	257
49556014	NOT9_FAT05230	NOT9	137
49556015	NOT9_FAT05230	NOT9	178
49556016	NOT9_FAT05230	NOT9	57
49556017	NOT9_FAT05230	NOT9	92
49556018	NOT9_FAT05230	NOT9	121
49556019	NOT9_FAT05230	NOT9	92
49556020	NOT9_FAT05230	NOT9	50
49556021	NOT9_FAT05230	NOT9	95
49556022	NOT9_FAT05230	NOT9	235
49556023	NOT9_FAT05230	NOT9	340
49556024	NOT9_FAT05230	NOT9	95
49556025	NOT9_FAT05230	NOT9	50
49556026	NOT9_FAT05230	NOT9	92
49556027	NOT9_FAT05230	NOT9	95
49556028	NOT9_FAT05230	NOT9	147
49556029	NOT9_FAT05230	NOT9	108
49556030	NOT9_FAT05230	NOT9	270
49556031	NOT9_FAT05230	NOT9	36
49556032	NOT9_FAT05230	NOT9	50
49556033	NOT9_FAT05230	NOT9	93
49556034	NOT9_FAT05230	NOT9	85
49556035	NOT9_FAT05230	NOT9	119
49556036	NOT9_FAT05230	NOT9	21
49556037	NOT9_FAT05230	NOT9	72
49556038	NOT9_FAT05230	NOT9	129
49556039	NOT9_FAT05230	NOT9	132
49556040	NOT9_FAT05230	NOT9	61
49556041	NOT9_FAT05230	NOT9	107
49556042	NOT9_FAT05230	NOT9	140
49556043	NOT9_FAT05230	NOT9	57
49556044	NOT9_FAT05230	NOT9	53
49556045	NOT9_FAT05230	NOT9	104
49556046	NOT9_FAT05230	NOT9	68
49556047	NOT9_FAT05230	NOT9	133
49556048	NOT9_FAT05230	NOT9	102
49556049	NOT9_FAT05230	NOT9	77
49556050	NOT9_FAT05230	NOT9	257
49556051	NOT9_FAT05230	NOT9	137
49556052	NOT9_FAT05230	NOT9	178
49556053	NOT9_FAT05230	NOT9	57
49556054	NOT9_FAT05230	NOT9	92
49556055	NOT9_FAT05230	NOT9	68
49556056	NOT9_FAT05230	NOT9	121
49556057	NOT9_FAT05230	NOT9	92
49556058	NOT9_FAT05230	NOT9	50
49556059	NOT9_FAT05230	NOT9	95
49556060	NOT9_FAT05230	NOT9	66
49556061	NOT9_FAT05230	NOT9	165
49556062	NOT9_FAT05230	NOT9	102
49556063	NOT9_FAT05230	NOT9	105
49556064	NOT9_FAT05230	NOT9	144
49556065	NOT9_FAT05230	NOT9	49
49556066	NOT9_FAT05230	NOT9	73
49556067	NOT9_FAT05230	NOT9	76
49556068	NOT9_FAT05230	NOT9	48
49556069	NOT9_FAT05230	NOT9	182
49556070	NOT9_FAT05230	NOT9	168
49556071	NOT9_FAT05230	NOT9	133
49556072	NOT9_FAT05230	NOT9	152
49556073	NOT9_FAT05230	NOT9	145
49556074	NOT9_FAT05230	NOT9	182
49556075	NOT9_FAT05230	NOT9	130
49556076	NOT9_FAT05230	NOT9	250
49556077	NOT9_FAT05230	NOT9	149
49556078	NOT9_FAT05230	NOT9	131
49556079	NOT9_FAT05230	NOT9	71
49556080	NOT9_FAT05230	NOT9	69
49556081	NOT9_FAT05230	NOT9	50
49556082	NOT9_FAT05230	NOT9	54
49556083	NOT9_FAT05230	NOT9	104
49556084	NOT9_FAT05230	NOT9	54
49556085	NOT9_FAT05230	NOT9	79
49556086	NOT9_FAT05230	NOT9	62
49556087	NOT9_FAT05230	NOT9	103
49556088	NOT9_FAT05230	NOT9	128
49556089	NOT9_FAT05230	NOT9	151
49556090	NOT9_FAT05230	NOT9	82
49556091	NOT9_FAT05230	NOT9	200
49556092	NOT9_FAT05230	NOT9	54
49556093	NOT9_FAT05230	NOT9	52
49556094	NOT9_FAT05230	NOT9	193
49556095	NOT9_FAT05230	NOT9	85
49556096	NOT9_FAT05230	NOT9	155
49556097	NOT9_FAT05230	NOT9	120
49556098	NOT9_FAT05230	NOT9	111
49556099	NOT9_FAT05230	NOT9	83
49556100	NOT9_FAT05230	NOT9	89
49556101	NOT9_FAT05230	NOT9	144
49556102	NOT9_FAT05230	NOT9	52
49556103	NOT9_FAT05230	NOT9	76
49556104	NOT9_FAT05230	NOT9	200
49556105	NOT9_FAT05230	NOT9	182
49556106	NOT9_FAT05230	NOT9	250
49556107	NOT9_FAT05230	NOT9	71
49556108	NOT9_FAT05230	NOT9	69
49556109	NOT9_FAT05230	NOT9	54
49556110	NOT9_FAT05230	NOT9	193
49556111	NOT9_FAT05230	NOT9	66
49556112	NOT9_FAT05230	NOT9	166
49556113	NOT9_FAT05230	NOT9	145
49556114	NOT9_FAT05230	NOT9	168
49556115	NOT9_FAT05230	NOT9	79
49556116	NOT9_FAT05230	NOT9	165
49556117	NOT9_FAT05230	NOT9	105
49556118	NOT9_FAT05230	NOT9	54
49556119	NOT9_FAT05230	NOT9	131
49556120	NOT9_FAT05230	NOT9	149
49556121	NOT9_FAT05230	NOT9	102
49556122	NOT9_FAT05230	NOT9	54
49556123	NOT9_FAT05230	NOT9	126
49556124	NOT9_FAT05230	NOT9	50
49556125	NOT9_FAT05230	NOT9	62
49556126	NOT9_FAT05230	NOT9	149
49556127	NOT9_FAT05230	NOT9	128
49556128	NOT9_FAT05230	NOT9	48
49556129	NOT9_FAT05230	NOT9	73
49556130	NOT9_FAT05230	NOT9	182
49556131	NOT9_FAT05230	NOT9	82
49556132	NOT9_FAT05230	NOT9	103
49556133	NOT9_FAT05230	NOT9	9
49556134	NOT9_FAT05230	NOT9	133
49556135	NOT9_FAT05230	NOT9	152
49556136	NOT9_FAT05230	NOT9	130
49556137	NOT9_FAT05230	NOT9	49
49556138	NOT9_FAT05230	NOT9	151
49556139	NOT9_FAT05230	NOT9	104
49556140	NOT9_FAT05230	NOT9	85
49556141	NOT9_FAT05230	NOT9	155
49556142	NOT9_FAT05230	NOT9	120
49556143	NOT9_FAT05230	NOT9	111
49556144	NOT9_FAT05230	NOT9	83
49556145	NOT9_FAT05230	NOT9	89
49556146	NOT9_FAT05230	NOT9	150
49556147	NOT9_FAT05230	NOT9	194
49556148	NOT9_FAT05230	NOT9	209
49556149	NOT9_FAT05230	NOT9	114
49556150	NOT9_FAT05230	NOT9	96
49556151	NOT9_FAT05230	NOT9	243
49556152	NOT9_FAT05230	NOT9	346
49556153	NOT9_FAT05230	NOT9	248
49556154	NOT9_FAT05230	NOT9	232
49556155	NOT9_FAT05230	NOT9	152
49556156	NOT9_FAT05230	NOT9	202
49556157	NOT9_FAT05230	NOT9	263
49556158	NOT9_FAT05230	NOT9	76
49556159	NOT9_FAT05230	NOT9	96
49556160	NOT9_FAT05230	NOT9	396
49556161	NOT9_FAT05230	NOT9	194
49556162	NOT9_FAT05230	NOT9	209
49556163	NOT9_FAT05230	NOT9	243
49556164	NOT9_FAT05230	NOT9	248
49556165	NOT9_FAT05230	NOT9	346
49556166	NOT9_FAT05230	NOT9	96
49556167	NOT9_FAT05230	NOT9	114
49556168	NOT9_FAT05230	NOT9	150
49556169	NOT9_FAT05230	NOT9	232
49556170	NOT9_FAT05230	NOT9	152
49556171	NOT9_FAT05230	NOT9	202
49556172	NOT9_FAT05230	NOT9	263
49556173	NOT9_FAT05230	NOT9	76
49556174	NOT9_FAT05230	NOT9	96
49556175	NOT9_FAT05230	NOT9	396
49556176	NOT9_FAT05230	NOT9	251
49556177	NOT9_FAT05230	NOT9	251
49556178	NOT9_FAT05230	NOT9	251
49556179	NOT9_FAT05230	NOT9	222
49556180	NOT9_FAT05230	NOT9	323
49556181	NOT9_FAT05230	NOT9	222
49556182	NOT9_FAT05230	NOT9	152
49556183	NOT9_FAT05230	NOT9	169
49556184	NOT9_FAT05230	NOT9	218
49556185	NOT9_FAT05230	NOT9	194
49556186	NOT9_FAT05230	NOT9	141
49556187	NOT9_FAT05230	NOT9	166
49556188	NOT9_FAT05230	NOT9	177
49556189	NOT9_FAT05230	NOT9	60
49556190	NOT9_FAT05230	NOT9	201
49556191	NOT9_FAT05230	NOT9	75
49556192	NOT9_FAT05230	NOT9	172
49556193	NOT9_FAT05230	NOT9	98
49556194	NOT9_FAT05230	NOT9	34
49556195	NOT9_FAT05230	NOT9	167
49556196	NOT9_FAT05230	NOT9	194
49556197	NOT9_FAT05230	NOT9	9
49556198	NOT9_FAT05230	NOT9	213
49556199	NOT9_FAT05230	NOT9	54
49556200	NOT9_FAT05230	NOT9	98
49556201	NOT9_FAT05230	NOT9	67
49556202	NOT9_FAT05230	NOT9	236
49556203	NOT9_FAT05230	NOT9	229
49556204	NOT9_FAT05230	NOT9	174
49556205	NOT9_FAT05230	NOT9	73
49556206	NOT9_FAT05230	NOT9	206
49556207	NOT9_FAT05230	NOT9	149
49556208	NOT9_FAT05230	NOT9	291
49556209	NOT9_FAT05230	NOT9	221
49556210	NOT9_FAT05230	NOT9	113
49556211	NOT9_FAT05230	NOT9	242
49556212	NOT9_FAT05230	NOT9	179
49556213	NOT9_FAT05230	NOT9	127
49556214	NOT9_FAT05230	NOT9	134
49556215	NOT9_FAT05230	NOT9	180
49556216	NOT9_FAT05230	NOT9	137
49556217	NOT9_FAT05230	NOT9	148
49556218	NOT9_FAT05230	NOT9	154
49556219	NOT9_FAT05230	NOT9	126
49556220	NOT9_FAT05230	NOT9	163
49556221	NOT9_FAT05230	NOT9	168
49556222	NOT9_FAT05230	NOT9	203
49556223	NOT9_FAT05230	NOT9	149
49556224	NOT9_FAT05230	NOT9	176
49556225	NOT9_FAT05230	NOT9	101
49556226	NOT9_FAT05230	NOT9	231
49556227	NOT9_FAT05230	NOT9	143
49556228	NOT9_FAT05230	NOT9	137
49556229	NOT9_FAT05230	NOT9	105
49556230	NOT9_FAT05230	NOT9	125
49556231	NOT9_FAT05230	NOT9	192
49556232	NOT9_FAT05230	NOT9	118
49556233	NOT9_FAT05230	NOT9	166
49556234	NOT9_FAT05230	NOT9	25
49556235	NOT9_FAT05230	NOT9	36
49556236	NOT9_FAT05230	NOT9	130
49556237	NOT9_FAT05230	NOT9	152
49556238	NOT9_FAT05230	NOT9	118
49556239	NOT9_FAT05230	NOT9	169
49556240	NOT9_FAT05230	NOT9	218
49556241	NOT9_FAT05230	NOT9	194
49556242	NOT9_FAT05230	NOT9	100
49556243	NOT9_FAT05230	NOT9	141
49556244	NOT9_FAT05230	NOT9	41
49556245	NOT9_FAT05230	NOT9	63
49556246	NOT9_FAT05230	NOT9	45
49556247	NOT9_FAT05230	NOT9	166
49556248	NOT9_FAT05230	NOT9	177
49556249	NOT9_FAT05230	NOT9	59
49556250	NOT9_FAT05230	NOT9	60
49556251	NOT9_FAT05230	NOT9	98
49556252	NOT9_FAT05230	NOT9	75
49556253	NOT9_FAT05230	NOT9	34
49556254	NOT9_FAT05230	NOT9	30
49556255	NOT9_FAT05230	NOT9	107
49556256	NOT9_FAT05230	NOT9	7
49556257	NOT9_FAT05230	NOT9	44
49556258	NOT9_FAT05230	NOT9	104
49556259	NOT9_FAT05230	NOT9	125
49556260	NOT9_FAT05230	NOT9	172
49556261	NOT9_FAT05230	NOT9	103
49556262	NOT9_FAT05230	NOT9	191
49556263	NOT9_FAT05230	NOT9	93
49556264	NOT9_FAT05230	NOT9	103
49556265	NOT9_FAT05230	NOT9	201
49556266	NOT9_FAT05230	NOT9	194
49556267	NOT9_FAT05230	NOT9	42
49556268	NOT9_FAT05230	NOT9	213
49556269	NOT9_FAT05230	NOT9	222
49556270	NOT9_FAT05230	NOT9	167
49556271	NOT9_FAT05230	NOT9	9
49556272	NOT9_FAT05230	NOT9	54
49556273	NOT9_FAT05230	NOT9	323
49556274	NOT9_FAT05230	NOT9	98
49556275	NOT9_FAT05230	NOT9	67
49556276	NOT9_FAT05230	NOT9	65
49556277	NOT9_FAT05230	NOT9	236
49556278	NOT9_FAT05230	NOT9	229
49556279	NOT9_FAT05230	NOT9	174
49556280	NOT9_FAT05230	NOT9	73
49556281	NOT9_FAT05230	NOT9	206
49556282	NOT9_FAT05230	NOT9	149
49556283	NOT9_FAT05230	NOT9	291
49556284	NOT9_FAT05230	NOT9	221
49556285	NOT9_FAT05230	NOT9	113
49556286	NOT9_FAT05230	NOT9	242
49556287	NOT9_FAT05230	NOT9	293
49556288	NOT9_FAT05230	NOT9	179
49556289	NOT9_FAT05230	NOT9	127
49556290	NOT9_FAT05230	NOT9	134
49556291	NOT9_FAT05230	NOT9	180
49556292	NOT9_FAT05230	NOT9	137
49556293	NOT9_FAT05230	NOT9	148
49556294	NOT9_FAT05230	NOT9	154
49556295	NOT9_FAT05230	NOT9	126
49556296	NOT9_FAT05230	NOT9	163
49556297	NOT9_FAT05230	NOT9	168
49556298	NOT9_FAT05230	NOT9	203
49556299	NOT9_FAT05230	NOT9	149
49556300	NOT9_FAT05230	NOT9	176
49556301	NOT9_FAT05230	NOT9	101
49556302	NOT9_FAT05230	NOT9	231
49556303	NOT9_FAT05230	NOT9	143
49556304	NOT9_FAT05230	NOT9	137
49556305	NOT9_FAT05230	NOT9	105
49556306	NOT9_FAT05230	NOT9	125
49556307	NOT9_FAT05230	NOT9	192
49556308	NOT9_FAT05230	NOT9	118
49556309	NOT9_FAT05230	NOT9	166
49556310	NOT9_FAT05230	NOT9	25
49556311	NOT9_FAT05230	NOT9	36
49556312	NOT9_FAT05230	NOT9	93
49556313	NOT9_FAT05230	NOT9	60
49556314	NOT9_FAT05230	NOT9	201
49556315	NOT9_FAT05230	NOT9	34
49556316	NOT9_FAT05230	NOT9	30
49556317	NOT9_FAT05230	NOT9	7
49556318	NOT9_FAT05230	NOT9	104
49556319	NOT9_FAT05230	NOT9	222
49556320	NOT9_FAT05230	NOT9	103
49556321	NOT9_FAT05230	NOT9	100
49556322	NOT9_FAT05230	NOT9	191
49556323	NOT9_FAT05230	NOT9	44
49556324	NOT9_FAT05230	NOT9	152
49556325	NOT9_FAT05230	NOT9	125
49556326	NOT9_FAT05230	NOT9	130
49556327	NOT9_FAT05230	NOT9	169
49556328	NOT9_FAT05230	NOT9	41
49556329	NOT9_FAT05230	NOT9	75
49556330	NOT9_FAT05230	NOT9	45
49556331	NOT9_FAT05230	NOT9	125
49556332	NOT9_FAT05230	NOT9	118
49556333	NOT9_FAT05230	NOT9	218
49556334	NOT9_FAT05230	NOT9	166
49556335	NOT9_FAT05230	NOT9	172
49556336	NOT9_FAT05230	NOT9	59
49556337	NOT9_FAT05230	NOT9	63
49556338	NOT9_FAT05230	NOT9	177
49556339	NOT9_FAT05230	NOT9	98
49556340	NOT9_FAT05230	NOT9	141
49556341	NOT9_FAT05230	NOT9	103
49556342	NOT9_FAT05230	NOT9	194
49556343	NOT9_FAT05230	NOT9	194
49556344	NOT9_FAT05230	NOT9	107
49556345	NOT9_FAT05230	NOT9	93
49556346	NOT9_FAT05230	NOT9	42
49556347	NOT9_FAT05230	NOT9	213
49556348	NOT9_FAT05230	NOT9	222
49556349	NOT9_FAT05230	NOT9	167
49556350	NOT9_FAT05230	NOT9	54
49556351	NOT9_FAT05230	NOT9	323
49556352	NOT9_FAT05230	NOT9	98
49556353	NOT9_FAT05230	NOT9	67
49556354	NOT9_FAT05230	NOT9	229
49556355	NOT9_FAT05230	NOT9	174
49556356	NOT9_FAT05230	NOT9	73
49556357	NOT9_FAT05230	NOT9	206
49556358	NOT9_FAT05230	NOT9	149
49556359	NOT9_FAT05230	NOT9	291
49556360	NOT9_FAT05230	NOT9	221
49556361	NOT9_FAT05230	NOT9	113
49556362	NOT9_FAT05230	NOT9	242
49556363	NOT9_FAT05230	NOT9	179
49556364	NOT9_FAT05230	NOT9	127
49556365	NOT9_FAT05230	NOT9	134
49556366	NOT9_FAT05230	NOT9	180
49556367	NOT9_FAT05230	NOT9	137
49556368	NOT9_FAT05230	NOT9	148
49556369	NOT9_FAT05230	NOT9	154
49556370	NOT9_FAT05230	NOT9	126
49556371	NOT9_FAT05230	NOT9	163
49556372	NOT9_FAT05230	NOT9	168
49556373	NOT9_FAT05230	NOT9	203
49556374	NOT9_FAT05230	NOT9	149
49556375	NOT9_FAT05230	NOT9	176
49556376	NOT9_FAT05230	NOT9	101
49556377	NOT9_FAT05230	NOT9	231
49556378	NOT9_FAT05230	NOT9	143
49556379	NOT9_FAT05230	NOT9	137
49556380	NOT9_FAT05230	NOT9	105
49556381	NOT9_FAT05230	NOT9	125
49556382	NOT9_FAT05230	NOT9	192
49556383	NOT9_FAT05230	NOT9	118
49556384	NOT9_FAT05230	NOT9	166
49556385	NOT9_FAT05230	NOT9	25
49556386	NOT9_FAT05230	NOT9	36
49556387	NOT9_FAT05230	NOT9	167
49556388	NOT9_FAT05230	NOT9	152
49556389	NOT9_FAT05230	NOT9	169
49556390	NOT9_FAT05230	NOT9	166
49556391	NOT9_FAT05230	NOT9	177
49556392	NOT9_FAT05230	NOT9	60
49556393	NOT9_FAT05230	NOT9	201
49556394	NOT9_FAT05230	NOT9	75
49556395	NOT9_FAT05230	NOT9	172
49556396	NOT9_FAT05230	NOT9	103
49556397	NOT9_FAT05230	NOT9	222
49556398	NOT9_FAT05230	NOT9	218
49556399	NOT9_FAT05230	NOT9	194
49556400	NOT9_FAT05230	NOT9	141
49556401	NOT9_FAT05230	NOT9	98
49556402	NOT9_FAT05230	NOT9	34
49556403	NOT9_FAT05230	NOT9	194
49556404	NOT9_FAT05230	NOT9	9
49556405	NOT9_FAT05230	NOT9	213
49556406	NOT9_FAT05230	NOT9	54
49556407	NOT9_FAT05230	NOT9	323
49556408	NOT9_FAT05230	NOT9	98
49556409	NOT9_FAT05230	NOT9	65
49556410	NOT9_FAT05230	NOT9	236
49556411	NOT9_FAT05230	NOT9	127
49556412	NOT9_FAT05230	NOT9	229
49556413	NOT9_FAT05230	NOT9	174
49556414	NOT9_FAT05230	NOT9	264
49556415	NOT9_FAT05230	NOT9	73
49556416	NOT9_FAT05230	NOT9	206
49556417	NOT9_FAT05230	NOT9	149
49556418	NOT9_FAT05230	NOT9	221
49556419	NOT9_FAT05230	NOT9	113
49556420	NOT9_FAT05230	NOT9	242
49556421	NOT9_FAT05230	NOT9	293
49556422	NOT9_FAT05230	NOT9	179
49556423	NOT9_FAT05230	NOT9	127
49556424	NOT9_FAT05230	NOT9	134
49556425	NOT9_FAT05230	NOT9	180
49556426	NOT9_FAT05230	NOT9	137
49556427	NOT9_FAT05230	NOT9	148
49556428	NOT9_FAT05230	NOT9	154
49556429	NOT9_FAT05230	NOT9	126
49556430	NOT9_FAT05230	NOT9	163
49556431	NOT9_FAT05230	NOT9	168
49556432	NOT9_FAT05230	NOT9	203
49556433	NOT9_FAT05230	NOT9	149
49556434	NOT9_FAT05230	NOT9	176
49556435	NOT9_FAT05230	NOT9	101
49556436	NOT9_FAT05230	NOT9	231
49556437	NOT9_FAT05230	NOT9	143
49556438	NOT9_FAT05230	NOT9	137
49556439	NOT9_FAT05230	NOT9	105
49556440	NOT9_FAT05230	NOT9	125
49556441	NOT9_FAT05230	NOT9	192
49556442	NOT9_FAT05230	NOT9	118
49556443	NOT9_FAT05230	NOT9	166
49556444	NOT9_FAT05230	NOT9	25
49556445	NOT9_FAT05230	NOT9	36
49556446	NOT9_FAT05230	NOT9	222
49556447	NOT9_FAT05230	NOT9	152
49556448	NOT9_FAT05230	NOT9	169
49556449	NOT9_FAT05230	NOT9	218
49556450	NOT9_FAT05230	NOT9	194
49556451	NOT9_FAT05230	NOT9	141
49556452	NOT9_FAT05230	NOT9	166
49556453	NOT9_FAT05230	NOT9	177
49556454	NOT9_FAT05230	NOT9	60
49556455	NOT9_FAT05230	NOT9	201
49556456	NOT9_FAT05230	NOT9	75
49556457	NOT9_FAT05230	NOT9	172
49556458	NOT9_FAT05230	NOT9	98
49556459	NOT9_FAT05230	NOT9	34
49556460	NOT9_FAT05230	NOT9	167
49556461	NOT9_FAT05230	NOT9	194
49556462	NOT9_FAT05230	NOT9	9
49556463	NOT9_FAT05230	NOT9	93
49556464	NOT9_FAT05230	NOT9	213
49556465	NOT9_FAT05230	NOT9	54
49556466	NOT9_FAT05230	NOT9	323
49556467	NOT9_FAT05230	NOT9	98
49556468	NOT9_FAT05230	NOT9	67
49556469	NOT9_FAT05230	NOT9	65
49556470	NOT9_FAT05230	NOT9	236
49556471	NOT9_FAT05230	NOT9	127
49556472	NOT9_FAT05230	NOT9	174
49556473	NOT9_FAT05230	NOT9	73
49556474	NOT9_FAT05230	NOT9	206
49556475	NOT9_FAT05230	NOT9	149
49556476	NOT9_FAT05230	NOT9	291
49556477	NOT9_FAT05230	NOT9	221
49556478	NOT9_FAT05230	NOT9	113
49556479	NOT9_FAT05230	NOT9	242
49556480	NOT9_FAT05230	NOT9	293
49556481	NOT9_FAT05230	NOT9	179
49556482	NOT9_FAT05230	NOT9	127
49556483	NOT9_FAT05230	NOT9	134
49556484	NOT9_FAT05230	NOT9	161
49556485	NOT9_FAT05230	NOT9	180
49556486	NOT9_FAT05230	NOT9	137
49556487	NOT9_FAT05230	NOT9	148
49556488	NOT9_FAT05230	NOT9	154
49556489	NOT9_FAT05230	NOT9	126
49556490	NOT9_FAT05230	NOT9	163
49556491	NOT9_FAT05230	NOT9	168
49556492	NOT9_FAT05230	NOT9	203
49556493	NOT9_FAT05230	NOT9	149
49556494	NOT9_FAT05230	NOT9	176
49556495	NOT9_FAT05230	NOT9	101
49556496	NOT9_FAT05230	NOT9	231
49556497	NOT9_FAT05230	NOT9	143
49556498	NOT9_FAT05230	NOT9	137
49556499	NOT9_FAT05230	NOT9	105
49556500	NOT9_FAT05230	NOT9	125
49556501	NOT9_FAT05230	NOT9	192
49556502	NOT9_FAT05230	NOT9	118
49556503	NOT9_FAT05230	NOT9	166
49556504	NOT9_FAT05230	NOT9	25
49556505	NOT9_FAT05230	NOT9	36
49556506	NOT9_FAT05230	NOT9	130
49556507	NOT9_FAT05230	NOT9	152
49556508	NOT9_FAT05230	NOT9	191
49556509	NOT9_FAT05230	NOT9	169
49556510	NOT9_FAT05230	NOT9	218
49556511	NOT9_FAT05230	NOT9	63
49556512	NOT9_FAT05230	NOT9	45
49556513	NOT9_FAT05230	NOT9	166
49556514	NOT9_FAT05230	NOT9	177
49556515	NOT9_FAT05230	NOT9	201
49556516	NOT9_FAT05230	NOT9	34
49556517	NOT9_FAT05230	NOT9	30
49556518	NOT9_FAT05230	NOT9	44
49556519	NOT9_FAT05230	NOT9	104
49556520	NOT9_FAT05230	NOT9	172
49556521	NOT9_FAT05230	NOT9	103
49556522	NOT9_FAT05230	NOT9	118
49556523	NOT9_FAT05230	NOT9	41
49556524	NOT9_FAT05230	NOT9	75
49556525	NOT9_FAT05230	NOT9	125
49556526	NOT9_FAT05230	NOT9	59
49556527	NOT9_FAT05230	NOT9	93
49556528	NOT9_FAT05230	NOT9	60
49556529	NOT9_FAT05230	NOT9	98
49556530	NOT9_FAT05230	NOT9	7
49556531	NOT9_FAT05230	NOT9	125
49556532	NOT9_FAT05230	NOT9	100
49556533	NOT9_FAT05230	NOT9	141
49556534	NOT9_FAT05230	NOT9	103
49556535	NOT9_FAT05230	NOT9	194
49556536	NOT9_FAT05230	NOT9	194
49556537	NOT9_FAT05230	NOT9	107
49556538	NOT9_FAT05230	NOT9	93
49556539	NOT9_FAT05230	NOT9	42
49556540	NOT9_FAT05230	NOT9	213
49556541	NOT9_FAT05230	NOT9	167
49556542	NOT9_FAT05230	NOT9	54
49556543	NOT9_FAT05230	NOT9	323
49556544	NOT9_FAT05230	NOT9	98
49556545	NOT9_FAT05230	NOT9	67
49556546	NOT9_FAT05230	NOT9	65
49556547	NOT9_FAT05230	NOT9	236
49556548	NOT9_FAT05230	NOT9	229
49556549	NOT9_FAT05230	NOT9	174
49556550	NOT9_FAT05230	NOT9	73
49556551	NOT9_FAT05230	NOT9	206
49556552	NOT9_FAT05230	NOT9	149
49556553	NOT9_FAT05230	NOT9	291
49556554	NOT9_FAT05230	NOT9	221
49556555	NOT9_FAT05230	NOT9	113
49556556	NOT9_FAT05230	NOT9	242
49556557	NOT9_FAT05230	NOT9	293
49556558	NOT9_FAT05230	NOT9	179
49556559	NOT9_FAT05230	NOT9	127
49556560	NOT9_FAT05230	NOT9	134
49556561	NOT9_FAT05230	NOT9	161
49556562	NOT9_FAT05230	NOT9	180
49556563	NOT9_FAT05230	NOT9	137
49556564	NOT9_FAT05230	NOT9	148
49556565	NOT9_FAT05230	NOT9	154
49556566	NOT9_FAT05230	NOT9	126
49556567	NOT9_FAT05230	NOT9	163
49556568	NOT9_FAT05230	NOT9	168
49556569	NOT9_FAT05230	NOT9	203
49556570	NOT9_FAT05230	NOT9	176
49556571	NOT9_FAT05230	NOT9	101
49556572	NOT9_FAT05230	NOT9	231
49556573	NOT9_FAT05230	NOT9	143
49556574	NOT9_FAT05230	NOT9	137
49556575	NOT9_FAT05230	NOT9	105
49556576	NOT9_FAT05230	NOT9	125
49556577	NOT9_FAT05230	NOT9	166
49556578	NOT9_FAT05230	NOT9	67
49556579	NOT9_FAT05230	NOT9	65
49556580	NOT9_FAT05230	NOT9	107
49556581	NOT9_FAT05230	NOT9	130
49556582	NOT9_FAT05230	NOT9	118
49556583	NOT9_FAT05230	NOT9	100
49556584	NOT9_FAT05230	NOT9	41
49556585	NOT9_FAT05230	NOT9	63
49556586	NOT9_FAT05230	NOT9	45
49556587	NOT9_FAT05230	NOT9	59
49556588	NOT9_FAT05230	NOT9	30
49556589	NOT9_FAT05230	NOT9	7
49556590	NOT9_FAT05230	NOT9	44
49556591	NOT9_FAT05230	NOT9	125
49556592	NOT9_FAT05230	NOT9	103
49556593	NOT9_FAT05230	NOT9	191
49556594	NOT9_FAT05230	NOT9	93
49556595	NOT9_FAT05230	NOT9	103
49556596	NOT9_FAT05230	NOT9	42
49556597	NOT9_FAT05230	NOT9	222
49556598	NOT9_FAT05230	NOT9	65
49556599	NOT9_FAT05230	NOT9	93
49556600	NOT9_FAT05230	NOT9	30
49556601	NOT9_FAT05230	NOT9	103
49556602	NOT9_FAT05230	NOT9	7
49556603	NOT9_FAT05230	NOT9	44
49556604	NOT9_FAT05230	NOT9	107
49556605	NOT9_FAT05230	NOT9	130
49556606	NOT9_FAT05230	NOT9	118
49556607	NOT9_FAT05230	NOT9	100
49556608	NOT9_FAT05230	NOT9	41
49556609	NOT9_FAT05230	NOT9	63
49556610	NOT9_FAT05230	NOT9	45
49556611	NOT9_FAT05230	NOT9	125
49556612	NOT9_FAT05230	NOT9	59
49556613	NOT9_FAT05230	NOT9	104
49556614	NOT9_FAT05230	NOT9	125
49556615	NOT9_FAT05230	NOT9	191
49556616	NOT9_FAT05230	NOT9	93
49556617	NOT9_FAT05230	NOT9	103
49556618	NOT9_FAT05230	NOT9	42
49556619	NOT9_FAT05230	NOT9	9
49556620	NOT9_FAT05230	NOT9	100
49556621	NOT9_FAT05230	NOT9	125
49556622	NOT9_FAT05230	NOT9	44
49556623	NOT9_FAT05230	NOT9	104
49556624	NOT9_FAT05230	NOT9	191
49556625	NOT9_FAT05230	NOT9	125
49556626	NOT9_FAT05230	NOT9	104
49556627	NOT9_FAT05230	NOT9	9
49556628	NOT9_FAT05230	NOT9	93
49556629	NOT9_FAT05230	NOT9	93
49556630	NOT9_FAT05230	NOT9	125
49556631	NOT9_FAT05230	NOT9	222
49556632	NOT9_FAT05230	NOT9	76
49556633	NOT9_FAT05230	NOT9	420
49556634	NOT9_FAT05230	NOT9	196
49556635	NOT9_FAT05230	NOT9	76
49556636	NOT9_FAT05230	NOT9	14
49556637	NOT9_FAT05230	NOT9	420
49556638	NOT9_FAT05230	NOT9	149
49556639	NOT9_FAT05230	NOT9	196
49556640	NOT9_FAT05230	NOT9	101
49556641	NOT9_FAT05230	NOT9	60
49556642	NOT9_FAT05230	NOT9	108
49556643	NOT9_FAT05230	NOT9	314
49556644	NOT9_FAT05230	NOT9	82
49556645	NOT9_FAT05230	NOT9	106
49556646	NOT9_FAT05230	NOT9	85
49556647	NOT9_FAT05230	NOT9	76
49556648	NOT9_FAT05230	NOT9	14
49556649	NOT9_FAT05230	NOT9	76
49556650	NOT9_FAT05230	NOT9	14
49556651	NOT9_FAT05230	NOT9	420
49556652	NOT9_FAT05230	NOT9	149
49556653	NOT9_FAT05230	NOT9	196
49556654	NOT9_FAT05230	NOT9	101
49556655	NOT9_FAT05230	NOT9	60
49556656	NOT9_FAT05230	NOT9	82
49556657	NOT9_FAT05230	NOT9	106
49556658	NOT9_FAT05230	NOT9	196
49556659	NOT9_FAT05230	NOT9	149
49556660	NOT9_FAT05230	NOT9	420
49556661	NOT9_FAT05230	NOT9	196
49556662	NOT9_FAT05230	NOT9	101
49556663	NOT9_FAT05230	NOT9	108
49556664	NOT9_FAT05230	NOT9	314
49556665	NOT9_FAT05230	NOT9	82
49556666	NOT9_FAT05230	NOT9	106
49556667	NOT9_FAT05230	NOT9	85
49556668	NOT9_FAT05230	NOT9	106
49556669	NOT9_FAT05230	NOT9	149
49556670	NOT9_FAT05230	NOT9	196
49556671	NOT9_FAT05230	NOT9	314
49556672	NOT9_FAT05230	NOT9	106
49556673	NOT9_FAT05230	NOT9	101
49556674	NOT9_FAT05230	NOT9	108
49556675	NOT9_FAT05230	NOT9	82
49556676	NOT9_FAT05230	NOT9	85
49556677	NOT9_FAT05230	NOT9	101
49556678	NOT9_FAT05230	NOT9	60
49556679	NOT9_FAT05230	NOT9	108
49556680	NOT9_FAT05230	NOT9	85
49556681	NOT9_FAT05230	NOT9	106
49556682	NOT9_FAT05230	NOT9	60
49556683	NOT9_FAT05230	NOT9	314
49556684	NOT9_FAT05230	NOT9	106
49556685	NOT9_FAT05230	NOT9	106
49556686	NOT9_FAT05230	NOT9	60
49556687	NOT9_FAT05230	NOT9	108
49556688	NOT9_FAT05230	NOT9	314
49556689	NOT9_FAT05230	NOT9	82
49556690	NOT9_FAT05230	NOT9	85
49556691	NOT9_FAT05230	NOT9	101
49556692	NOT9_FAT05230	NOT9	60
49556693	NOT9_FAT05230	NOT9	108
49556694	NOT9_FAT05230	NOT9	314
49556695	NOT9_FAT05230	NOT9	82
49556696	NOT9_FAT05230	NOT9	106
49556697	NOT9_FAT05230	NOT9	85
49556698	NOT9_FAT05230	NOT9	106
49556699	NOT9_FAT05230	NOT9	76
49556700	NOT9_FAT05230	NOT9	196
49556701	NOT9_FAT05230	NOT9	123
49556702	NOT9_FAT05230	NOT9	34
49556703	NOT9_FAT05230	NOT9	87
49556704	NOT9_FAT05230	NOT9	137
49556705	NOT9_FAT05230	NOT9	58
49556706	NOT9_FAT05230	NOT9	61
49556707	NOT9_FAT05230	NOT9	48
49556708	NOT9_FAT05230	NOT9	48
49556709	NOT9_FAT05230	NOT9	105
49556710	NOT9_FAT05230	NOT9	207
49556711	NOT9_FAT05230	NOT9	135
49556712	NOT9_FAT05230	NOT9	45
49556713	NOT9_FAT05230	NOT9	160
49556714	NOT9_FAT05230	NOT9	91
49556715	NOT9_FAT05230	NOT9	54
49556716	NOT9_FAT05230	NOT9	88
49556717	NOT9_FAT05230	NOT9	136
49556718	NOT9_FAT05230	NOT9	144
49556719	NOT9_FAT05230	NOT9	22
49556720	NOT9_FAT05230	NOT9	94
49556721	NOT9_FAT05230	NOT9	153
49556722	NOT9_FAT05230	NOT9	50
49556723	NOT9_FAT05230	NOT9	98
49556724	NOT9_FAT05230	NOT9	121
49556725	NOT9_FAT05230	NOT9	132
49556726	NOT9_FAT05230	NOT9	58
49556727	NOT9_FAT05230	NOT9	172
49556728	NOT9_FAT05230	NOT9	80
49556729	NOT9_FAT05230	NOT9	74
49556730	NOT9_FAT05230	NOT9	191
49556731	NOT9_FAT05230	NOT9	93
49556732	NOT9_FAT05230	NOT9	68
49556733	NOT9_FAT05230	NOT9	153
49556734	NOT9_FAT05230	NOT9	256
49556735	NOT9_FAT05230	NOT9	138
49556736	NOT9_FAT05230	NOT9	29
49556737	NOT9_FAT05230	NOT9	139
49556738	NOT9_FAT05230	NOT9	8
49556739	NOT9_FAT05230	NOT9	139
49556740	NOT9_FAT05230	NOT9	133
49556741	NOT9_FAT05230	NOT9	208
49556742	NOT9_FAT05230	NOT9	54
49556743	NOT9_FAT05230	NOT9	136
49556744	NOT9_FAT05230	NOT9	51
49556745	NOT9_FAT05230	NOT9	205
49556746	NOT9_FAT05230	NOT9	146
49556747	NOT9_FAT05230	NOT9	140
49556748	NOT9_FAT05230	NOT9	25
49556749	NOT9_FAT05230	NOT9	123
49556750	NOT9_FAT05230	NOT9	161
49556751	NOT9_FAT05230	NOT9	21
49556752	NOT9_FAT05230	NOT9	122
49556753	NOT9_FAT05230	NOT9	61
49556754	NOT9_FAT05230	NOT9	111
49556755	NOT9_FAT05230	NOT9	99
49556756	NOT9_FAT05230	NOT9	82
49556757	NOT9_FAT05230	NOT9	73
49556758	NOT9_FAT05230	NOT9	157
49556759	NOT9_FAT05230	NOT9	166
49556760	NOT9_FAT05230	NOT9	177
49556761	NOT9_FAT05230	NOT9	96
49556762	NOT9_FAT05230	NOT9	59
49556763	NOT9_FAT05230	NOT9	99
49556764	NOT9_FAT05230	NOT9	69
49556765	NOT9_FAT05230	NOT9	149
49556766	NOT9_FAT05230	NOT9	152
49556767	NOT9_FAT05230	NOT9	57
49556768	NOT9_FAT05230	NOT9	122
49556769	NOT9_FAT05230	NOT9	45
49556770	NOT9_FAT05230	NOT9	143
49556771	NOT9_FAT05230	NOT9	262
49556772	NOT9_FAT05230	NOT9	58
49556773	NOT9_FAT05230	NOT9	152
49556774	NOT9_FAT05230	NOT9	28
49556775	NOT9_FAT05230	NOT9	148
49556776	NOT9_FAT05230	NOT9	161
49556777	NOT9_FAT05230	NOT9	103
49556778	NOT9_FAT05230	NOT9	122
49556779	NOT9_FAT05230	NOT9	37
49556780	NOT9_FAT05230	NOT9	116
49556781	NOT9_FAT05230	NOT9	66
49556782	NOT9_FAT05230	NOT9	220
49556783	NOT9_FAT05230	NOT9	92
49556784	NOT9_FAT05230	NOT9	154
49556785	NOT9_FAT05230	NOT9	56
49556786	NOT9_FAT05230	NOT9	111
49556787	NOT9_FAT05230	NOT9	155
49556788	NOT9_FAT05230	NOT9	94
49556789	NOT9_FAT05230	NOT9	95
49556790	NOT9_FAT05230	NOT9	147
49556791	NOT9_FAT05230	NOT9	67
49556792	NOT9_FAT05230	NOT9	16
49556793	NOT9_FAT05230	NOT9	22
49556794	NOT9_FAT05230	NOT9	36
49556795	NOT9_FAT05230	NOT9	279
49556796	NOT9_FAT05230	NOT9	13
49556797	NOT9_FAT05230	NOT9	29
49556798	NOT9_FAT05230	NOT9	88
49556799	NOT9_FAT05230	NOT9	65
49556800	NOT9_FAT05230	NOT9	104
49556801	NOT9_FAT05230	NOT9	84
49556802	NOT9_FAT05230	NOT9	72
49556803	NOT9_FAT05230	NOT9	189
49556804	NOT9_FAT05230	NOT9	166
49556805	NOT9_FAT05230	NOT9	85
49556806	NOT9_FAT05230	NOT9	47
49556807	NOT9_FAT05230	NOT9	82
49556808	NOT9_FAT05230	NOT9	89
49556809	NOT9_FAT05230	NOT9	102
49556810	NOT9_FAT05230	NOT9	46
49556811	NOT9_FAT05230	NOT9	141
49556812	NOT9_FAT05230	NOT9	77
49556813	NOT9_FAT05230	NOT9	209
49556814	NOT9_FAT05230	NOT9	145
49556815	NOT9_FAT05230	NOT9	144
49556816	NOT9_FAT05230	NOT9	67
49556817	NOT9_FAT05230	NOT9	139
49556818	NOT9_FAT05230	NOT9	65
49556819	NOT9_FAT05230	NOT9	227
49556820	NOT9_FAT05230	NOT9	63
49556821	NOT9_FAT05230	NOT9	136
49556822	NOT9_FAT05230	NOT9	83
49556823	NOT9_FAT05230	NOT9	205
49556824	NOT9_FAT05230	NOT9	51
49556825	NOT9_FAT05230	NOT9	150
49556826	NOT9_FAT05230	NOT9	223
49556827	NOT9_FAT05230	NOT9	74
49556828	NOT9_FAT05230	NOT9	95
49556829	NOT9_FAT05230	NOT9	186
49556830	NOT9_FAT05230	NOT9	40
49556831	NOT9_FAT05230	NOT9	114
49556832	NOT9_FAT05230	NOT9	47
49556833	NOT9_FAT05230	NOT9	129
49556834	NOT9_FAT05230	NOT9	82
49556835	NOT9_FAT05230	NOT9	255
49556836	NOT9_FAT05230	NOT9	35
49556837	NOT9_FAT05230	NOT9	254
49556838	NOT9_FAT05230	NOT9	88
49556839	NOT9_FAT05230	NOT9	66
49556840	NOT9_FAT05230	NOT9	68
49556841	NOT9_FAT05230	NOT9	217
49556842	NOT9_FAT05230	NOT9	50
49556843	NOT9_FAT05230	NOT9	187
49556844	NOT9_FAT05230	NOT9	177
49556845	NOT9_FAT05230	NOT9	195
49556846	NOT9_FAT05230	NOT9	192
49556847	NOT9_FAT05230	NOT9	231
49556848	NOT9_FAT05230	NOT9	12
49556849	NOT9_FAT05230	NOT9	296
49556850	NOT9_FAT05230	NOT9	52
49556851	NOT9_FAT05230	NOT9	88
49556852	NOT9_FAT05230	NOT9	93
49556853	NOT9_FAT05230	NOT9	45
49556854	NOT9_FAT05230	NOT9	57
49556855	NOT9_FAT05230	NOT9	129
49556856	NOT9_FAT05230	NOT9	41
49556857	NOT9_FAT05230	NOT9	117
49556858	NOT9_FAT05230	NOT9	134
49556859	NOT9_FAT05230	NOT9	126
49556860	NOT9_FAT05230	NOT9	25
49556861	NOT9_FAT05230	NOT9	232
49556862	NOT9_FAT05230	NOT9	169
49556863	NOT9_FAT05230	NOT9	123
49556864	NOT9_FAT05230	NOT9	93
49556865	NOT9_FAT05230	NOT9	130
49556866	NOT9_FAT05230	NOT9	109
49556867	NOT9_FAT05230	NOT9	15
49556868	NOT9_FAT05230	NOT9	100
49556869	NOT9_FAT05230	NOT9	104
49556870	NOT9_FAT05230	NOT9	123
49556871	NOT9_FAT05230	NOT9	232
49556872	NOT9_FAT05230	NOT9	190
49556873	NOT9_FAT05230	NOT9	65
49556874	NOT9_FAT05230	NOT9	55
49556875	NOT9_FAT05230	NOT9	63
49556876	NOT9_FAT05230	NOT9	126
49556877	NOT9_FAT05230	NOT9	64
49556878	NOT9_FAT05230	NOT9	150
49556879	NOT9_FAT05230	NOT9	70
49556880	NOT9_FAT05230	NOT9	155
49556881	NOT9_FAT05230	NOT9	40
49556882	NOT9_FAT05230	NOT9	17
49556883	NOT9_FAT05230	NOT9	88
49556884	NOT9_FAT05230	NOT9	65
49556885	NOT9_FAT05230	NOT9	76
49556886	NOT9_FAT05230	NOT9	73
49556887	NOT9_FAT05230	NOT9	174
49556888	NOT9_FAT05230	NOT9	81
49556889	NOT9_FAT05230	NOT9	35
49556890	NOT9_FAT05230	NOT9	92
49556891	NOT9_FAT05230	NOT9	220
49556892	NOT9_FAT05230	NOT9	92
49556893	NOT9_FAT05230	NOT9	41
49556894	NOT9_FAT05230	NOT9	280
49556895	NOT9_FAT05230	NOT9	30
49556896	NOT9_FAT05230	NOT9	90
49556897	NOT9_FAT05230	NOT9	46
49556898	NOT9_FAT05230	NOT9	45
49556899	NOT9_FAT05230	NOT9	95
49556900	NOT9_FAT05230	NOT9	90
49556901	NOT9_FAT05230	NOT9	193
49556902	NOT9_FAT05230	NOT9	107
49556903	NOT9_FAT05230	NOT9	184
49556904	NOT9_FAT05230	NOT9	83
49556905	NOT9_FAT05230	NOT9	36
49556906	NOT9_FAT05230	NOT9	122
49556907	NOT9_FAT05230	NOT9	163
49556908	NOT9_FAT05230	NOT9	69
49556909	NOT9_FAT05230	NOT9	23
49556910	NOT9_FAT05230	NOT9	42
49556911	NOT9_FAT05230	NOT9	128
49556912	NOT9_FAT05230	NOT9	63
49556913	NOT9_FAT05230	NOT9	166
49556914	NOT9_FAT05230	NOT9	147
49556915	NOT9_FAT05230	NOT9	69
49556916	NOT9_FAT05230	NOT9	42
49556917	NOT9_FAT05230	NOT9	60
49556918	NOT9_FAT05230	NOT9	141
49556919	NOT9_FAT05230	NOT9	97
49556920	NOT9_FAT05230	NOT9	152
49556921	NOT9_FAT05230	NOT9	79
49556922	NOT9_FAT05230	NOT9	216
49556923	NOT9_FAT05230	NOT9	174
49556924	NOT9_FAT05230	NOT9	103
49556925	NOT9_FAT05230	NOT9	85
49556926	NOT9_FAT05230	NOT9	172
49556927	NOT9_FAT05230	NOT9	72
49556928	NOT9_FAT05230	NOT9	148
49556929	NOT9_FAT05230	NOT9	195
49556930	NOT9_FAT05230	NOT9	50
49556931	NOT9_FAT05230	NOT9	194
49556932	NOT9_FAT05230	NOT9	59
49556933	NOT9_FAT05230	NOT9	63
49556934	NOT9_FAT05230	NOT9	118
49556935	NOT9_FAT05230	NOT9	213
49556936	NOT9_FAT05230	NOT9	39
49556937	NOT9_FAT05230	NOT9	124
49556938	NOT9_FAT05230	NOT9	37
49556939	NOT9_FAT05230	NOT9	128
49556940	NOT9_FAT05230	NOT9	185
49556941	NOT9_FAT05230	NOT9	226
49556942	NOT9_FAT05230	NOT9	165
49556943	NOT9_FAT05230	NOT9	198
49556944	NOT9_FAT05230	NOT9	22
49556945	NOT9_FAT05230	NOT9	121
49556946	NOT9_FAT05230	NOT9	45
49556947	NOT9_FAT05230	NOT9	70
49556948	NOT9_FAT05230	NOT9	30
49556949	NOT9_FAT05230	NOT9	8
49556950	NOT9_FAT05230	NOT9	91
49556951	NOT9_FAT05230	NOT9	145
49556952	NOT9_FAT05230	NOT9	63
49556953	NOT9_FAT05230	NOT9	198
49556954	NOT9_FAT05230	NOT9	221
49556955	NOT9_FAT05230	NOT9	183
49556956	NOT9_FAT05230	NOT9	137
49556957	NOT9_FAT05230	NOT9	158
49556958	NOT9_FAT05230	NOT9	90
49556959	NOT9_FAT05230	NOT9	63
49556960	NOT9_FAT05230	NOT9	86
49556961	NOT9_FAT05230	NOT9	127
49556962	NOT9_FAT05230	NOT9	155
49556963	NOT9_FAT05230	NOT9	11
49556964	NOT9_FAT05230	NOT9	123
49556965	NOT9_FAT05230	NOT9	44
49556966	NOT9_FAT05230	NOT9	114
49556967	NOT9_FAT05230	NOT9	91
49556968	NOT9_FAT05230	NOT9	188
49556969	NOT9_FAT05230	NOT9	202
49556970	NOT9_FAT05230	NOT9	104
49556971	NOT9_FAT05230	NOT9	86
49556972	NOT9_FAT05230	NOT9	215
49556973	NOT9_FAT05230	NOT9	101
49556974	NOT9_FAT05230	NOT9	32
49556975	NOT9_FAT05230	NOT9	48
49556976	NOT9_FAT05230	NOT9	140
49556977	NOT9_FAT05230	NOT9	84
49556978	NOT9_FAT05230	NOT9	146
49556979	NOT9_FAT05230	NOT9	169
49556980	NOT9_FAT05230	NOT9	118
49556981	NOT9_FAT05230	NOT9	209
49556982	NOT9_FAT05230	NOT9	187
49556983	NOT9_FAT05230	NOT9	145
49556984	NOT9_FAT05230	NOT9	75
49556985	NOT9_FAT05230	NOT9	86
49556986	NOT9_FAT05230	NOT9	24
49556987	NOT9_FAT05230	NOT9	74
49556988	NOT9_FAT05230	NOT9	40
49556989	NOT9_FAT05230	NOT9	293
49556990	NOT9_FAT05230	NOT9	67
49556991	NOT9_FAT05230	NOT9	132
49556992	NOT9_FAT05230	NOT9	99
49556993	NOT9_FAT05230	NOT9	231
49556994	NOT9_FAT05230	NOT9	175
49556995	NOT9_FAT05230	NOT9	105
49556996	NOT9_FAT05230	NOT9	49
49556997	NOT9_FAT05230	NOT9	90
49556998	NOT9_FAT05230	NOT9	154
49556999	NOT9_FAT05230	NOT9	120
49557000	NOT9_FAT05230	NOT9	40
49557001	NOT9_FAT05230	NOT9	62
49557002	NOT9_FAT05230	NOT9	195
49557003	NOT9_FAT05230	NOT9	122
49557004	NOT9_FAT05230	NOT9	144
49557005	NOT9_FAT05230	NOT9	98
49557006	NOT9_FAT05230	NOT9	87
49557007	NOT9_FAT05230	NOT9	132
49557008	NOT9_FAT05230	NOT9	128
49557009	NOT9_FAT05230	NOT9	94
49557010	NOT9_FAT05230	NOT9	154
49557011	NOT9_FAT05230	NOT9	133
49557012	NOT9_FAT05230	NOT9	85
49557013	NOT9_FAT05230	NOT9	120
49557014	NOT9_FAT05230	NOT9	85
49557015	NOT9_FAT05230	NOT9	52
49557016	NOT9_FAT05230	NOT9	28
49557017	NOT9_FAT05230	NOT9	40
49557018	NOT9_FAT05230	NOT9	90
49557019	NOT9_FAT05230	NOT9	112
49557020	NOT9_FAT05230	NOT9	85
49557021	NOT9_FAT05230	NOT9	195
49557022	NOT9_FAT05230	NOT9	39
49557023	NOT9_FAT05230	NOT9	28
49557024	NOT9_FAT05230	NOT9	130
49557025	NOT9_FAT05230	NOT9	151
49557026	NOT9_FAT05230	NOT9	122
49557027	NOT9_FAT05230	NOT9	201
49557028	NOT9_FAT05230	NOT9	176
49557029	NOT9_FAT05230	NOT9	65
49557030	NOT9_FAT05230	NOT9	192
49557031	NOT9_FAT05230	NOT9	65
49557032	NOT9_FAT05230	NOT9	135
49557033	NOT9_FAT05230	NOT9	48
49557034	NOT9_FAT05230	NOT9	83
49557035	NOT9_FAT05230	NOT9	67
49557036	NOT9_FAT05230	NOT9	67
49557037	NOT9_FAT05230	NOT9	121
49557038	NOT9_FAT05230	NOT9	129
49557039	NOT9_FAT05230	NOT9	79
49557040	NOT9_FAT05230	NOT9	90
49557041	NOT9_FAT05230	NOT9	93
49557042	NOT9_FAT05230	NOT9	110
49557043	NOT9_FAT05230	NOT9	124
49557044	NOT9_FAT05230	NOT9	218
49557045	NOT9_FAT05230	NOT9	112
49557046	NOT9_FAT05230	NOT9	136
49557047	NOT9_FAT05230	NOT9	57
49557048	NOT9_FAT05230	NOT9	132
49557049	NOT9_FAT05230	NOT9	38
49557050	NOT9_FAT05230	NOT9	190
49557051	NOT9_FAT05230	NOT9	190
49557052	NOT9_FAT05230	NOT9	157
49557053	NOT9_FAT05230	NOT9	155
49557054	NOT9_FAT05230	NOT9	123
49557055	NOT9_FAT05230	NOT9	196
49557056	NOT9_FAT05230	NOT9	114
49557057	NOT9_FAT05230	NOT9	166
49557058	NOT9_FAT05230	NOT9	84
49557059	NOT9_FAT05230	NOT9	50
49557060	NOT9_FAT05230	NOT9	171
49557061	NOT9_FAT05230	NOT9	133
49557062	NOT9_FAT05230	NOT9	124
49557063	NOT9_FAT05230	NOT9	70
49557064	NOT9_FAT05230	NOT9	189
49557065	NOT9_FAT05230	NOT9	168
49557066	NOT9_FAT05230	NOT9	96
49557067	NOT9_FAT05230	NOT9	86
49557068	NOT9_FAT05230	NOT9	76
49557069	NOT9_FAT05230	NOT9	12
49557070	NOT9_FAT05230	NOT9	83
49557071	NOT9_FAT05230	NOT9	212
49557072	NOT9_FAT05230	NOT9	114
49557073	NOT9_FAT05230	NOT9	81
49557074	NOT9_FAT05230	NOT9	174
49557075	NOT9_FAT05230	NOT9	148
49557076	NOT9_FAT05230	NOT9	104
49557077	NOT9_FAT05230	NOT9	147
49557078	NOT9_FAT05230	NOT9	39
49557079	NOT9_FAT05230	NOT9	166
49557080	NOT9_FAT05230	NOT9	49
49557081	NOT9_FAT05230	NOT9	185
49557082	NOT9_FAT05230	NOT9	150
49557083	NOT9_FAT05230	NOT9	137
49557084	NOT9_FAT05230	NOT9	45
49557085	NOT9_FAT05230	NOT9	55
49557086	NOT9_FAT05230	NOT9	73
49557087	NOT9_FAT05230	NOT9	110
49557088	NOT9_FAT05230	NOT9	38
49557089	NOT9_FAT05230	NOT9	92
49557090	NOT9_FAT05230	NOT9	133
49557091	NOT9_FAT05230	NOT9	84
49557092	NOT9_FAT05230	NOT9	104
49557093	NOT9_FAT05230	NOT9	7
49557094	NOT9_FAT05230	NOT9	136
49557095	NOT9_FAT05230	NOT9	187
49557096	NOT9_FAT05230	NOT9	196
49557097	NOT9_FAT05230	NOT9	115
49557098	NOT9_FAT05230	NOT9	136
49557099	NOT9_FAT05230	NOT9	52
49557100	NOT9_FAT05230	NOT9	96
49557101	NOT9_FAT05230	NOT9	85
49557102	NOT9_FAT05230	NOT9	182
49557103	NOT9_FAT05230	NOT9	205
49557104	NOT9_FAT05230	NOT9	34
49557105	NOT9_FAT05230	NOT9	62
49557106	NOT9_FAT05230	NOT9	181
49557107	NOT9_FAT05230	NOT9	103
49557108	NOT9_FAT05230	NOT9	24
49557109	NOT9_FAT05230	NOT9	50
49557110	NOT9_FAT05230	NOT9	155
49557111	NOT9_FAT05230	NOT9	113
49557112	NOT9_FAT05230	NOT9	184
49557113	NOT9_FAT05230	NOT9	54
49557114	NOT9_FAT05230	NOT9	19
49557115	NOT9_FAT05230	NOT9	270
49557116	NOT9_FAT05230	NOT9	172
49557117	NOT9_FAT05230	NOT9	174
49557118	NOT9_FAT05230	NOT9	36
49557119	NOT9_FAT05230	NOT9	55
49557120	NOT9_FAT05230	NOT9	77
49557121	NOT9_FAT05230	NOT9	204
49557122	NOT9_FAT05230	NOT9	107
49557123	NOT9_FAT05230	NOT9	124
49557124	NOT9_FAT05230	NOT9	106
49557125	NOT9_FAT05230	NOT9	41
49557126	NOT9_FAT05230	NOT9	32
49557127	NOT9_FAT05230	NOT9	85
49557128	NOT9_FAT05230	NOT9	75
49557129	NOT9_FAT05230	NOT9	27
49557130	NOT9_FAT05230	NOT9	171
49557131	NOT9_FAT05230	NOT9	7
49557132	NOT9_FAT05230	NOT9	171
49557133	NOT9_FAT05230	NOT9	43
49557134	NOT9_FAT05230	NOT9	171
49557135	NOT9_FAT05230	NOT9	122
49557136	NOT9_FAT05230	NOT9	142
49557137	NOT9_FAT05230	NOT9	8
49557138	NOT9_FAT05230	NOT9	223
49557139	NOT9_FAT05230	NOT9	210
49557140	NOT9_FAT05230	NOT9	190
49557141	NOT9_FAT05230	NOT9	27
49557142	NOT9_FAT05230	NOT9	93
49557143	NOT9_FAT05230	NOT9	87
49557144	NOT9_FAT05230	NOT9	103
49557145	NOT9_FAT05230	NOT9	107
49557146	NOT9_FAT05230	NOT9	93
49557147	NOT9_FAT05230	NOT9	82
49557148	NOT9_FAT05230	NOT9	131
49557149	NOT9_FAT05230	NOT9	34
49557150	NOT9_FAT05230	NOT9	40
49557151	NOT9_FAT05230	NOT9	128
49557152	NOT9_FAT05230	NOT9	87
49557153	NOT9_FAT05230	NOT9	59
49557154	NOT9_FAT05230	NOT9	66
49557155	NOT9_FAT05230	NOT9	209
49557156	NOT9_FAT05230	NOT9	178
49557157	NOT9_FAT05230	NOT9	135
49557158	NOT9_FAT05230	NOT9	155
49557159	NOT9_FAT05230	NOT9	96
49557160	NOT9_FAT05230	NOT9	88
49557161	NOT9_FAT05230	NOT9	109
49557162	NOT9_FAT05230	NOT9	73
49557163	NOT9_FAT05230	NOT9	153
49557164	NOT9_FAT05230	NOT9	136
49557165	NOT9_FAT05230	NOT9	118
49557166	NOT9_FAT05230	NOT9	45
49557167	NOT9_FAT05230	NOT9	60
49557168	NOT9_FAT05230	NOT9	108
49557169	NOT9_FAT05230	NOT9	36
49557170	NOT9_FAT05230	NOT9	67
49557171	NOT9_FAT05230	NOT9	48
49557172	NOT9_FAT05230	NOT9	66
49557173	NOT9_FAT05230	NOT9	92
49557174	NOT9_FAT05230	NOT9	153
49557175	NOT9_FAT05230	NOT9	149
49557176	NOT9_FAT05230	NOT9	110
49557177	NOT9_FAT05230	NOT9	329
49557178	NOT9_FAT05230	NOT9	63
49557179	NOT9_FAT05230	NOT9	198
49557180	NOT9_FAT05230	NOT9	124
49557181	NOT9_FAT05230	NOT9	84
49557182	NOT9_FAT05230	NOT9	202
49557183	NOT9_FAT05230	NOT9	131
49557184	NOT9_FAT05230	NOT9	108
49557185	NOT9_FAT05230	NOT9	58
49557186	NOT9_FAT05230	NOT9	177
49557187	NOT9_FAT05230	NOT9	194
49557188	NOT9_FAT05230	NOT9	122
49557189	NOT9_FAT05230	NOT9	54
49557190	NOT9_FAT05230	NOT9	33
49557191	NOT9_FAT05230	NOT9	140
49557192	NOT9_FAT05230	NOT9	175
49557193	NOT9_FAT05230	NOT9	67
49557194	NOT9_FAT05230	NOT9	165
49557195	NOT9_FAT05230	NOT9	243
49557196	NOT9_FAT05230	NOT9	171
49557197	NOT9_FAT05230	NOT9	36
49557198	NOT9_FAT05230	NOT9	141
49557199	NOT9_FAT05230	NOT9	39
49557200	NOT9_FAT05230	NOT9	134
49557201	NOT9_FAT05230	NOT9	160
49557202	NOT9_FAT05230	NOT9	128
49557203	NOT9_FAT05230	NOT9	58
49557204	NOT9_FAT05230	NOT9	57
49557205	NOT9_FAT05230	NOT9	112
49557206	NOT9_FAT05230	NOT9	47
49557207	NOT9_FAT05230	NOT9	73
49557208	NOT9_FAT05230	NOT9	65
49557209	NOT9_FAT05230	NOT9	110
49557210	NOT9_FAT05230	NOT9	65
49557211	NOT9_FAT05230	NOT9	118
49557212	NOT9_FAT05230	NOT9	210
49557213	NOT9_FAT05230	NOT9	75
49557214	NOT9_FAT05230	NOT9	201
49557215	NOT9_FAT05230	NOT9	149
49557216	NOT9_FAT05230	NOT9	96
49557217	NOT9_FAT05230	NOT9	176
49557218	NOT9_FAT05230	NOT9	80
49557219	NOT9_FAT05230	NOT9	209
49557220	NOT9_FAT05230	NOT9	22
49557221	NOT9_FAT05230	NOT9	31
49557222	NOT9_FAT05230	NOT9	141
49557223	NOT9_FAT05230	NOT9	294
49557224	NOT9_FAT05230	NOT9	231
49557225	NOT9_FAT05230	NOT9	36
49557226	NOT9_FAT05230	NOT9	162
49557227	NOT9_FAT05230	NOT9	70
49557228	NOT9_FAT05230	NOT9	56
49557229	NOT9_FAT05230	NOT9	51
49557230	NOT9_FAT05230	NOT9	109
49557231	NOT9_FAT05230	NOT9	180
49557232	NOT9_FAT05230	NOT9	48
49557233	NOT9_FAT05230	NOT9	105
49557234	NOT9_FAT05230	NOT9	178
49557235	NOT9_FAT05230	NOT9	174
49557236	NOT9_FAT05230	NOT9	147
49557237	NOT9_FAT05230	NOT9	56
49557238	NOT9_FAT05230	NOT9	150
49557239	NOT9_FAT05230	NOT9	31
49557240	NOT9_FAT05230	NOT9	261
49557241	NOT9_FAT05230	NOT9	153
49557242	NOT9_FAT05230	NOT9	70
49557243	NOT9_FAT05230	NOT9	136
49557244	NOT9_FAT05230	NOT9	147
49557245	NOT9_FAT05230	NOT9	188
49557246	NOT9_FAT05230	NOT9	225
49557247	NOT9_FAT05230	NOT9	61
49557248	NOT9_FAT05230	NOT9	146
49557249	NOT9_FAT05230	NOT9	29
49557250	NOT9_FAT05230	NOT9	166
49557251	NOT9_FAT05230	NOT9	46
49557252	NOT9_FAT05230	NOT9	17
49557253	NOT9_FAT05230	NOT9	207
49557254	NOT9_FAT05230	NOT9	62
49557255	NOT9_FAT05230	NOT9	168
49557256	NOT9_FAT05230	NOT9	139
49557257	NOT9_FAT05230	NOT9	71
49557258	NOT9_FAT05230	NOT9	170
49557259	NOT9_FAT05230	NOT9	158
49557260	NOT9_FAT05230	NOT9	70
49557261	NOT9_FAT05230	NOT9	247
49557262	NOT9_FAT05230	NOT9	53
49557263	NOT9_FAT05230	NOT9	202
49557264	NOT9_FAT05230	NOT9	40
49557265	NOT9_FAT05230	NOT9	199
49557266	NOT9_FAT05230	NOT9	104
49557267	NOT9_FAT05230	NOT9	137
49557268	NOT9_FAT05230	NOT9	82
49557269	NOT9_FAT05230	NOT9	69
49557270	NOT9_FAT05230	NOT9	144
49557271	NOT9_FAT05230	NOT9	75
49557272	NOT9_FAT05230	NOT9	121
49557273	NOT9_FAT05230	NOT9	47
49557274	NOT9_FAT05230	NOT9	108
49557275	NOT9_FAT05230	NOT9	165
49557276	NOT9_FAT05230	NOT9	199
49557277	NOT9_FAT05230	NOT9	30
49557278	NOT9_FAT05230	NOT9	144
49557279	NOT9_FAT05230	NOT9	123
49557280	NOT9_FAT05230	NOT9	144
49557281	NOT9_FAT05230	NOT9	34
49557282	NOT9_FAT05230	NOT9	47
49557283	NOT9_FAT05230	NOT9	39
49557284	NOT9_FAT05230	NOT9	95
49557285	NOT9_FAT05230	NOT9	64
49557286	NOT9_FAT05230	NOT9	111
49557287	NOT9_FAT05230	NOT9	219
49557288	NOT9_FAT05230	NOT9	40
49557289	NOT9_FAT05230	NOT9	157
49557290	NOT9_FAT05230	NOT9	138
49557291	NOT9_FAT05230	NOT9	91
49557292	NOT9_FAT05230	NOT9	211
49557293	NOT9_FAT05230	NOT9	136
49557294	NOT9_FAT05230	NOT9	184
49557295	NOT9_FAT05230	NOT9	111
49557296	NOT9_FAT05230	NOT9	174
49557297	NOT9_FAT05230	NOT9	283
49557298	NOT9_FAT05230	NOT9	316
49557299	NOT9_FAT05230	NOT9	17
49557300	NOT9_FAT05230	NOT9	67
49557301	NOT9_FAT05230	NOT9	67
49557302	NOT9_FAT05230	NOT9	89
49557303	NOT9_FAT05230	NOT9	89
49557304	NOT9_FAT05230	NOT9	77
49557305	NOT9_FAT05230	NOT9	242
49557306	NOT9_FAT05230	NOT9	152
49557307	NOT9_FAT05230	NOT9	41
49557308	NOT9_FAT05230	NOT9	75
49557309	NOT9_FAT05230	NOT9	311
49557310	NOT9_FAT05230	NOT9	224
49557311	NOT9_FAT05230	NOT9	57
49557312	NOT9_FAT05230	NOT9	56
49557313	NOT9_FAT05230	NOT9	224
49557314	NOT9_FAT05230	NOT9	170
49557315	NOT9_FAT05230	NOT9	51
49557316	NOT9_FAT05230	NOT9	244
49557317	NOT9_FAT05230	NOT9	69
49557318	NOT9_FAT05230	NOT9	62
49557319	NOT9_FAT05230	NOT9	85
49557320	NOT9_FAT05230	NOT9	66
49557321	NOT9_FAT05230	NOT9	161
49557322	NOT9_FAT05230	NOT9	56
49557323	NOT9_FAT05230	NOT9	137
49557324	NOT9_FAT05230	NOT9	122
49557325	NOT9_FAT05230	NOT9	155
49557326	NOT9_FAT05230	NOT9	127
49557327	NOT9_FAT05230	NOT9	100
49557328	NOT9_FAT05230	NOT9	132
49557329	NOT9_FAT05230	NOT9	93
49557330	NOT9_FAT05230	NOT9	44
49557331	NOT9_FAT05230	NOT9	84
49557332	NOT9_FAT05230	NOT9	168
49557333	NOT9_FAT05230	NOT9	120
49557334	NOT9_FAT05230	NOT9	167
49557335	NOT9_FAT05230	NOT9	63
49557336	NOT9_FAT05230	NOT9	15
49557337	NOT9_FAT05230	NOT9	69
49557338	NOT9_FAT05230	NOT9	25
49557339	NOT9_FAT05230	NOT9	29
49557340	NOT9_FAT05230	NOT9	151
49557341	NOT9_FAT05230	NOT9	37
49557342	NOT9_FAT05230	NOT9	214
49557343	NOT9_FAT05230	NOT9	74
49557344	NOT9_FAT05230	NOT9	119
49557345	NOT9_FAT05230	NOT9	174
49557346	NOT9_FAT05230	NOT9	82
49557347	NOT9_FAT05230	NOT9	254
49557348	NOT9_FAT05230	NOT9	101
49557349	NOT9_FAT05230	NOT9	187
49557350	NOT9_FAT05230	NOT9	99
49557351	NOT9_FAT05230	NOT9	72
49557352	NOT9_FAT05230	NOT9	145
49557353	NOT9_FAT05230	NOT9	99
49557354	NOT9_FAT05230	NOT9	118
49557355	NOT9_FAT05230	NOT9	105
49557356	NOT9_FAT05230	NOT9	11
49557357	NOT9_FAT05230	NOT9	207
49557358	NOT9_FAT05230	NOT9	45
49557359	NOT9_FAT05230	NOT9	160
49557360	NOT9_FAT05230	NOT9	91
49557361	NOT9_FAT05230	NOT9	54
49557362	NOT9_FAT05230	NOT9	88
49557363	NOT9_FAT05230	NOT9	48
49557364	NOT9_FAT05230	NOT9	136
49557365	NOT9_FAT05230	NOT9	144
49557366	NOT9_FAT05230	NOT9	22
49557367	NOT9_FAT05230	NOT9	67
49557368	NOT9_FAT05230	NOT9	94
49557369	NOT9_FAT05230	NOT9	162
49557370	NOT9_FAT05230	NOT9	153
49557371	NOT9_FAT05230	NOT9	50
49557372	NOT9_FAT05230	NOT9	98
49557373	NOT9_FAT05230	NOT9	121
49557374	NOT9_FAT05230	NOT9	132
49557375	NOT9_FAT05230	NOT9	80
49557376	NOT9_FAT05230	NOT9	74
49557377	NOT9_FAT05230	NOT9	191
49557378	NOT9_FAT05230	NOT9	93
49557379	NOT9_FAT05230	NOT9	68
49557380	NOT9_FAT05230	NOT9	153
49557381	NOT9_FAT05230	NOT9	256
49557382	NOT9_FAT05230	NOT9	138
49557383	NOT9_FAT05230	NOT9	29
49557384	NOT9_FAT05230	NOT9	8
49557385	NOT9_FAT05230	NOT9	83
49557386	NOT9_FAT05230	NOT9	139
49557387	NOT9_FAT05230	NOT9	133
49557388	NOT9_FAT05230	NOT9	208
49557389	NOT9_FAT05230	NOT9	54
49557390	NOT9_FAT05230	NOT9	136
49557391	NOT9_FAT05230	NOT9	51
49557392	NOT9_FAT05230	NOT9	205
49557393	NOT9_FAT05230	NOT9	44
49557394	NOT9_FAT05230	NOT9	140
49557395	NOT9_FAT05230	NOT9	25
49557396	NOT9_FAT05230	NOT9	123
49557397	NOT9_FAT05230	NOT9	161
49557398	NOT9_FAT05230	NOT9	271
49557399	NOT9_FAT05230	NOT9	279
49557400	NOT9_FAT05230	NOT9	294
49557401	NOT9_FAT05230	NOT9	141
49557402	NOT9_FAT05230	NOT9	30
49557403	NOT9_FAT05230	NOT9	193
49557404	NOT9_FAT05230	NOT9	40
49557405	NOT9_FAT05230	NOT9	80
49557406	NOT9_FAT05230	NOT9	141
49557407	NOT9_FAT05230	NOT9	67
49557408	NOT9_FAT05230	NOT9	36
49557409	NOT9_FAT05230	NOT9	209
49557410	NOT9_FAT05230	NOT9	22
49557411	NOT9_FAT05230	NOT9	73
49557412	NOT9_FAT05230	NOT9	154
49557413	NOT9_FAT05230	NOT9	84
49557414	NOT9_FAT05230	NOT9	64
49557415	NOT9_FAT05230	NOT9	67
49557416	NOT9_FAT05230	NOT9	140
49557417	NOT9_FAT05230	NOT9	82
49557418	NOT9_FAT05230	NOT9	171
49557419	NOT9_FAT05230	NOT9	96
49557420	NOT9_FAT05230	NOT9	133
49557421	NOT9_FAT05230	NOT9	63
49557422	NOT9_FAT05230	NOT9	89
49557423	NOT9_FAT05230	NOT9	92
49557424	NOT9_FAT05230	NOT9	124
49557425	NOT9_FAT05230	NOT9	70
49557426	NOT9_FAT05230	NOT9	70
49557427	NOT9_FAT05230	NOT9	36
49557428	NOT9_FAT05230	NOT9	40
49557429	NOT9_FAT05230	NOT9	189
49557430	NOT9_FAT05230	NOT9	62
49557431	NOT9_FAT05230	NOT9	102
49557432	NOT9_FAT05230	NOT9	195
49557433	NOT9_FAT05230	NOT9	40
49557434	NOT9_FAT05230	NOT9	177
49557435	NOT9_FAT05230	NOT9	46
49557436	NOT9_FAT05230	NOT9	122
49557437	NOT9_FAT05230	NOT9	17
49557438	NOT9_FAT05230	NOT9	88
49557439	NOT9_FAT05230	NOT9	144
49557440	NOT9_FAT05230	NOT9	40
49557441	NOT9_FAT05230	NOT9	98
49557442	NOT9_FAT05230	NOT9	65
49557443	NOT9_FAT05230	NOT9	154
49557444	NOT9_FAT05230	NOT9	217
49557445	NOT9_FAT05230	NOT9	122
49557446	NOT9_FAT05230	NOT9	168
49557447	NOT9_FAT05230	NOT9	50
49557448	NOT9_FAT05230	NOT9	76
49557449	NOT9_FAT05230	NOT9	73
49557450	NOT9_FAT05230	NOT9	59
49557451	NOT9_FAT05230	NOT9	99
49557452	NOT9_FAT05230	NOT9	82
49557453	NOT9_FAT05230	NOT9	109
49557454	NOT9_FAT05230	NOT9	69
49557455	NOT9_FAT05230	NOT9	174
49557456	NOT9_FAT05230	NOT9	87
49557457	NOT9_FAT05230	NOT9	96
49557458	NOT9_FAT05230	NOT9	86
49557459	NOT9_FAT05230	NOT9	132
49557460	NOT9_FAT05230	NOT9	187
49557461	NOT9_FAT05230	NOT9	76
49557462	NOT9_FAT05230	NOT9	73
49557463	NOT9_FAT05230	NOT9	81
49557464	NOT9_FAT05230	NOT9	12
49557465	NOT9_FAT05230	NOT9	83
49557466	NOT9_FAT05230	NOT9	65
49557467	NOT9_FAT05230	NOT9	128
49557468	NOT9_FAT05230	NOT9	212
49557469	NOT9_FAT05230	NOT9	77
49557470	NOT9_FAT05230	NOT9	134
49557471	NOT9_FAT05230	NOT9	35
49557472	NOT9_FAT05230	NOT9	177
49557473	NOT9_FAT05230	NOT9	149
49557474	NOT9_FAT05230	NOT9	92
49557475	NOT9_FAT05230	NOT9	58
49557476	NOT9_FAT05230	NOT9	94
49557477	NOT9_FAT05230	NOT9	220
49557478	NOT9_FAT05230	NOT9	92
49557479	NOT9_FAT05230	NOT9	56
49557480	NOT9_FAT05230	NOT9	114
49557481	NOT9_FAT05230	NOT9	41
49557482	NOT9_FAT05230	NOT9	280
49557483	NOT9_FAT05230	NOT9	231
49557484	NOT9_FAT05230	NOT9	73
49557485	NOT9_FAT05230	NOT9	111
49557486	NOT9_FAT05230	NOT9	153
49557487	NOT9_FAT05230	NOT9	209
49557488	NOT9_FAT05230	NOT9	81
49557489	NOT9_FAT05230	NOT9	12
49557490	NOT9_FAT05230	NOT9	174
49557491	NOT9_FAT05230	NOT9	90
49557492	NOT9_FAT05230	NOT9	46
49557493	NOT9_FAT05230	NOT9	45
49557494	NOT9_FAT05230	NOT9	296
49557495	NOT9_FAT05230	NOT9	95
49557496	NOT9_FAT05230	NOT9	136
49557497	NOT9_FAT05230	NOT9	114
49557498	NOT9_FAT05230	NOT9	90
49557499	NOT9_FAT05230	NOT9	154
49557500	NOT9_FAT05230	NOT9	148
49557501	NOT9_FAT05230	NOT9	133
49557502	NOT9_FAT05230	NOT9	107
49557503	NOT9_FAT05230	NOT9	152
49557504	NOT9_FAT05230	NOT9	184
49557505	NOT9_FAT05230	NOT9	104
49557506	NOT9_FAT05230	NOT9	83
49557507	NOT9_FAT05230	NOT9	147
49557508	NOT9_FAT05230	NOT9	52
49557509	NOT9_FAT05230	NOT9	39
49557510	NOT9_FAT05230	NOT9	36
49557511	NOT9_FAT05230	NOT9	122
49557512	NOT9_FAT05230	NOT9	131
49557513	NOT9_FAT05230	NOT9	88
49557514	NOT9_FAT05230	NOT9	155
49557515	NOT9_FAT05230	NOT9	57
49557516	NOT9_FAT05230	NOT9	85
49557517	NOT9_FAT05230	NOT9	118
49557518	NOT9_FAT05230	NOT9	163
49557519	NOT9_FAT05230	NOT9	160
49557520	NOT9_FAT05230	NOT9	93
49557521	NOT9_FAT05230	NOT9	166
49557522	NOT9_FAT05230	NOT9	47
49557523	NOT9_FAT05230	NOT9	45
49557524	NOT9_FAT05230	NOT9	120
49557525	NOT9_FAT05230	NOT9	45
49557526	NOT9_FAT05230	NOT9	49
49557527	NOT9_FAT05230	NOT9	69
49557528	NOT9_FAT05230	NOT9	94
49557529	NOT9_FAT05230	NOT9	85
49557530	NOT9_FAT05230	NOT9	198
49557531	NOT9_FAT05230	NOT9	60
49557532	NOT9_FAT05230	NOT9	52
49557533	NOT9_FAT05230	NOT9	23
49557534	NOT9_FAT05230	NOT9	129
49557535	NOT9_FAT05230	NOT9	57
49557536	NOT9_FAT05230	NOT9	122
49557537	NOT9_FAT05230	NOT9	185
49557538	NOT9_FAT05230	NOT9	150
49557539	NOT9_FAT05230	NOT9	28
49557540	NOT9_FAT05230	NOT9	137
49557541	NOT9_FAT05230	NOT9	45
49557542	NOT9_FAT05230	NOT9	145
49557543	NOT9_FAT05230	NOT9	128
49557544	NOT9_FAT05230	NOT9	55
49557545	NOT9_FAT05230	NOT9	73
49557546	NOT9_FAT05230	NOT9	110
49557547	NOT9_FAT05230	NOT9	38
49557548	NOT9_FAT05230	NOT9	45
49557549	NOT9_FAT05230	NOT9	92
49557550	NOT9_FAT05230	NOT9	133
49557551	NOT9_FAT05230	NOT9	84
49557552	NOT9_FAT05230	NOT9	63
49557553	NOT9_FAT05230	NOT9	129
49557554	NOT9_FAT05230	NOT9	166
49557555	NOT9_FAT05230	NOT9	147
49557556	NOT9_FAT05230	NOT9	82
49557557	NOT9_FAT05230	NOT9	7
49557558	NOT9_FAT05230	NOT9	69
49557559	NOT9_FAT05230	NOT9	42
49557560	NOT9_FAT05230	NOT9	60
49557561	NOT9_FAT05230	NOT9	57
49557562	NOT9_FAT05230	NOT9	144
49557563	NOT9_FAT05230	NOT9	136
49557564	NOT9_FAT05230	NOT9	90
49557565	NOT9_FAT05230	NOT9	112
49557566	NOT9_FAT05230	NOT9	117
49557567	NOT9_FAT05230	NOT9	108
49557568	NOT9_FAT05230	NOT9	97
49557569	NOT9_FAT05230	NOT9	108
49557570	NOT9_FAT05230	NOT9	152
49557571	NOT9_FAT05230	NOT9	36
49557572	NOT9_FAT05230	NOT9	187
49557573	NOT9_FAT05230	NOT9	196
49557574	NOT9_FAT05230	NOT9	255
49557575	NOT9_FAT05230	NOT9	61
49557576	NOT9_FAT05230	NOT9	115
49557577	NOT9_FAT05230	NOT9	143
49557578	NOT9_FAT05230	NOT9	136
49557579	NOT9_FAT05230	NOT9	95
49557580	NOT9_FAT05230	NOT9	52
49557581	NOT9_FAT05230	NOT9	67
49557582	NOT9_FAT05230	NOT9	147
49557583	NOT9_FAT05230	NOT9	210
49557584	NOT9_FAT05230	NOT9	85
49557585	NOT9_FAT05230	NOT9	31
49557586	NOT9_FAT05230	NOT9	195
49557587	NOT9_FAT05230	NOT9	39
49557588	NOT9_FAT05230	NOT9	47
49557589	NOT9_FAT05230	NOT9	58
49557590	NOT9_FAT05230	NOT9	96
49557591	NOT9_FAT05230	NOT9	134
49557592	NOT9_FAT05230	NOT9	126
49557593	NOT9_FAT05230	NOT9	67
49557594	NOT9_FAT05230	NOT9	16
49557595	NOT9_FAT05230	NOT9	28
49557596	NOT9_FAT05230	NOT9	85
49557597	NOT9_FAT05230	NOT9	79
49557598	NOT9_FAT05230	NOT9	22
49557599	NOT9_FAT05230	NOT9	36
49557600	NOT9_FAT05230	NOT9	216
49557601	NOT9_FAT05230	NOT9	130
49557602	NOT9_FAT05230	NOT9	182
49557603	NOT9_FAT05230	NOT9	151
49557604	NOT9_FAT05230	NOT9	205
49557605	NOT9_FAT05230	NOT9	34
49557606	NOT9_FAT05230	NOT9	174
49557607	NOT9_FAT05230	NOT9	279
49557608	NOT9_FAT05230	NOT9	122
49557609	NOT9_FAT05230	NOT9	262
49557610	NOT9_FAT05230	NOT9	149
49557611	NOT9_FAT05230	NOT9	201
49557612	NOT9_FAT05230	NOT9	139
49557613	NOT9_FAT05230	NOT9	62
49557614	NOT9_FAT05230	NOT9	103
49557615	NOT9_FAT05230	NOT9	181
49557616	NOT9_FAT05230	NOT9	13
49557617	NOT9_FAT05230	NOT9	176
49557618	NOT9_FAT05230	NOT9	85
49557619	NOT9_FAT05230	NOT9	67
49557620	NOT9_FAT05230	NOT9	58
49557621	NOT9_FAT05230	NOT9	172
49557622	NOT9_FAT05230	NOT9	24
49557623	NOT9_FAT05230	NOT9	29
49557624	NOT9_FAT05230	NOT9	25
49557625	NOT9_FAT05230	NOT9	201
49557626	NOT9_FAT05230	NOT9	65
49557627	NOT9_FAT05230	NOT9	72
49557628	NOT9_FAT05230	NOT9	50
49557629	NOT9_FAT05230	NOT9	192
49557630	NOT9_FAT05230	NOT9	148
49557631	NOT9_FAT05230	NOT9	65
49557632	NOT9_FAT05230	NOT9	195
49557633	NOT9_FAT05230	NOT9	152
49557634	NOT9_FAT05230	NOT9	65
49557635	NOT9_FAT05230	NOT9	227
49557636	NOT9_FAT05230	NOT9	158
49557637	NOT9_FAT05230	NOT9	50
49557638	NOT9_FAT05230	NOT9	135
49557639	NOT9_FAT05230	NOT9	63
49557640	NOT9_FAT05230	NOT9	194
49557641	NOT9_FAT05230	NOT9	28
49557642	NOT9_FAT05230	NOT9	59
49557643	NOT9_FAT05230	NOT9	63
49557644	NOT9_FAT05230	NOT9	118
49557645	NOT9_FAT05230	NOT9	136
49557646	NOT9_FAT05230	NOT9	155
49557647	NOT9_FAT05230	NOT9	48
49557648	NOT9_FAT05230	NOT9	83
49557649	NOT9_FAT05230	NOT9	213
49557650	NOT9_FAT05230	NOT9	48
49557651	NOT9_FAT05230	NOT9	232
49557652	NOT9_FAT05230	NOT9	113
49557653	NOT9_FAT05230	NOT9	88
49557654	NOT9_FAT05230	NOT9	184
49557655	NOT9_FAT05230	NOT9	39
49557656	NOT9_FAT05230	NOT9	141
49557657	NOT9_FAT05230	NOT9	148
49557658	NOT9_FAT05230	NOT9	194
49557659	NOT9_FAT05230	NOT9	205
49557660	NOT9_FAT05230	NOT9	54
49557661	NOT9_FAT05230	NOT9	19
49557662	NOT9_FAT05230	NOT9	169
49557663	NOT9_FAT05230	NOT9	123
49557664	NOT9_FAT05230	NOT9	54
49557665	NOT9_FAT05230	NOT9	270
49557666	NOT9_FAT05230	NOT9	67
49557667	NOT9_FAT05230	NOT9	93
49557668	NOT9_FAT05230	NOT9	124
49557669	NOT9_FAT05230	NOT9	124
49557670	NOT9_FAT05230	NOT9	37
49557671	NOT9_FAT05230	NOT9	128
49557672	NOT9_FAT05230	NOT9	121
49557673	NOT9_FAT05230	NOT9	185
49557674	NOT9_FAT05230	NOT9	226
49557675	NOT9_FAT05230	NOT9	240
49557676	NOT9_FAT05230	NOT9	172
49557677	NOT9_FAT05230	NOT9	165
49557678	NOT9_FAT05230	NOT9	174
49557679	NOT9_FAT05230	NOT9	176
49557680	NOT9_FAT05230	NOT9	198
49557681	NOT9_FAT05230	NOT9	128
49557682	NOT9_FAT05230	NOT9	161
49557683	NOT9_FAT05230	NOT9	22
49557684	NOT9_FAT05230	NOT9	55
49557685	NOT9_FAT05230	NOT9	77
49557686	NOT9_FAT05230	NOT9	130
49557687	NOT9_FAT05230	NOT9	204
49557688	NOT9_FAT05230	NOT9	109
49557689	NOT9_FAT05230	NOT9	121
49557690	NOT9_FAT05230	NOT9	254
49557691	NOT9_FAT05230	NOT9	243
49557692	NOT9_FAT05230	NOT9	103
49557693	NOT9_FAT05230	NOT9	15
49557694	NOT9_FAT05230	NOT9	129
49557695	NOT9_FAT05230	NOT9	124
49557696	NOT9_FAT05230	NOT9	79
49557697	NOT9_FAT05230	NOT9	45
49557698	NOT9_FAT05230	NOT9	122
49557699	NOT9_FAT05230	NOT9	88
49557700	NOT9_FAT05230	NOT9	70
49557701	NOT9_FAT05230	NOT9	111
49557702	NOT9_FAT05230	NOT9	104
49557703	NOT9_FAT05230	NOT9	106
49557704	NOT9_FAT05230	NOT9	41
49557705	NOT9_FAT05230	NOT9	32
49557706	NOT9_FAT05230	NOT9	90
49557707	NOT9_FAT05230	NOT9	30
49557708	NOT9_FAT05230	NOT9	8
49557709	NOT9_FAT05230	NOT9	92
49557710	NOT9_FAT05230	NOT9	145
49557711	NOT9_FAT05230	NOT9	63
49557712	NOT9_FAT05230	NOT9	100
49557713	NOT9_FAT05230	NOT9	66
49557714	NOT9_FAT05230	NOT9	85
49557715	NOT9_FAT05230	NOT9	75
49557716	NOT9_FAT05230	NOT9	198
49557717	NOT9_FAT05230	NOT9	37
49557718	NOT9_FAT05230	NOT9	51
49557719	NOT9_FAT05230	NOT9	84
49557720	NOT9_FAT05230	NOT9	221
49557721	NOT9_FAT05230	NOT9	27
49557722	NOT9_FAT05230	NOT9	93
49557723	NOT9_FAT05230	NOT9	171
49557724	NOT9_FAT05230	NOT9	110
49557725	NOT9_FAT05230	NOT9	68
49557726	NOT9_FAT05230	NOT9	104
49557727	NOT9_FAT05230	NOT9	124
49557728	NOT9_FAT05230	NOT9	183
49557729	NOT9_FAT05230	NOT9	137
49557730	NOT9_FAT05230	NOT9	158
49557731	NOT9_FAT05230	NOT9	63
49557732	NOT9_FAT05230	NOT9	171
49557733	NOT9_FAT05230	NOT9	123
49557734	NOT9_FAT05230	NOT9	43
49557735	NOT9_FAT05230	NOT9	86
49557736	NOT9_FAT05230	NOT9	150
49557737	NOT9_FAT05230	NOT9	127
49557738	NOT9_FAT05230	NOT9	72
49557739	NOT9_FAT05230	NOT9	223
49557740	NOT9_FAT05230	NOT9	155
49557741	NOT9_FAT05230	NOT9	171
49557742	NOT9_FAT05230	NOT9	218
49557743	NOT9_FAT05230	NOT9	122
49557744	NOT9_FAT05230	NOT9	65
49557745	NOT9_FAT05230	NOT9	232
49557746	NOT9_FAT05230	NOT9	11
49557747	NOT9_FAT05230	NOT9	123
49557748	NOT9_FAT05230	NOT9	44
49557749	NOT9_FAT05230	NOT9	153
49557750	NOT9_FAT05230	NOT9	112
49557751	NOT9_FAT05230	NOT9	149
49557752	NOT9_FAT05230	NOT9	114
49557753	NOT9_FAT05230	NOT9	91
49557754	NOT9_FAT05230	NOT9	188
49557755	NOT9_FAT05230	NOT9	190
49557756	NOT9_FAT05230	NOT9	142
49557757	NOT9_FAT05230	NOT9	202
49557758	NOT9_FAT05230	NOT9	104
49557759	NOT9_FAT05230	NOT9	116
49557760	NOT9_FAT05230	NOT9	86
49557761	NOT9_FAT05230	NOT9	136
49557762	NOT9_FAT05230	NOT9	215
49557763	NOT9_FAT05230	NOT9	8
49557764	NOT9_FAT05230	NOT9	66
49557765	NOT9_FAT05230	NOT9	110
49557766	NOT9_FAT05230	NOT9	220
49557767	NOT9_FAT05230	NOT9	223
49557768	NOT9_FAT05230	NOT9	48
49557769	NOT9_FAT05230	NOT9	75
49557770	NOT9_FAT05230	NOT9	140
49557771	NOT9_FAT05230	NOT9	210
49557772	NOT9_FAT05230	NOT9	132
49557773	NOT9_FAT05230	NOT9	190
49557774	NOT9_FAT05230	NOT9	27
49557775	NOT9_FAT05230	NOT9	84
49557776	NOT9_FAT05230	NOT9	93
49557777	NOT9_FAT05230	NOT9	146
49557778	NOT9_FAT05230	NOT9	87
49557779	NOT9_FAT05230	NOT9	38
49557780	NOT9_FAT05230	NOT9	103
49557781	NOT9_FAT05230	NOT9	169
49557782	NOT9_FAT05230	NOT9	118
49557783	NOT9_FAT05230	NOT9	107
49557784	NOT9_FAT05230	NOT9	187
49557785	NOT9_FAT05230	NOT9	93
49557786	NOT9_FAT05230	NOT9	145
49557787	NOT9_FAT05230	NOT9	118
49557788	NOT9_FAT05230	NOT9	82
49557789	NOT9_FAT05230	NOT9	84
49557790	NOT9_FAT05230	NOT9	190
49557791	NOT9_FAT05230	NOT9	157
49557792	NOT9_FAT05230	NOT9	96
49557793	NOT9_FAT05230	NOT9	75
49557794	NOT9_FAT05230	NOT9	131
49557795	NOT9_FAT05230	NOT9	86
49557796	NOT9_FAT05230	NOT9	65
49557797	NOT9_FAT05230	NOT9	24
49557798	NOT9_FAT05230	NOT9	74
49557799	NOT9_FAT05230	NOT9	34
49557800	NOT9_FAT05230	NOT9	40
49557801	NOT9_FAT05230	NOT9	55
49557802	NOT9_FAT05230	NOT9	293
49557803	NOT9_FAT05230	NOT9	40
49557804	NOT9_FAT05230	NOT9	128
49557805	NOT9_FAT05230	NOT9	67
49557806	NOT9_FAT05230	NOT9	87
49557807	NOT9_FAT05230	NOT9	63
49557808	NOT9_FAT05230	NOT9	132
49557809	NOT9_FAT05230	NOT9	59
49557810	NOT9_FAT05230	NOT9	74
49557811	NOT9_FAT05230	NOT9	189
49557812	NOT9_FAT05230	NOT9	66
49557813	NOT9_FAT05230	NOT9	99
49557814	NOT9_FAT05230	NOT9	155
49557815	NOT9_FAT05230	NOT9	209
49557816	NOT9_FAT05230	NOT9	178
49557817	NOT9_FAT05230	NOT9	135
49557818	NOT9_FAT05230	NOT9	39
49557819	NOT9_FAT05230	NOT9	175
49557820	NOT9_FAT05230	NOT9	123
49557821	NOT9_FAT05230	NOT9	105
49557822	NOT9_FAT05230	NOT9	49
49557823	NOT9_FAT05230	NOT9	196
49557824	NOT9_FAT05230	NOT9	95
49557825	NOT9_FAT05230	NOT9	166
49557826	NOT9_FAT05230	NOT9	85
49557827	NOT9_FAT05230	NOT9	114
49557828	NOT9_FAT05230	NOT9	166
49557829	NOT9_FAT05230	NOT9	329
49557830	NOT9_FAT05230	NOT9	47
49557831	NOT9_FAT05230	NOT9	90
49557832	NOT9_FAT05230	NOT9	171
49557833	NOT9_FAT05230	NOT9	186
49557834	NOT9_FAT05230	NOT9	126
49557835	NOT9_FAT05230	NOT9	155
49557836	NOT9_FAT05230	NOT9	96
49557837	NOT9_FAT05230	NOT9	192
49557838	NOT9_FAT05230	NOT9	112
49557839	NOT9_FAT05230	NOT9	41
49557840	NOT9_FAT05230	NOT9	33
49557841	NOT9_FAT05230	NOT9	177
49557842	NOT9_FAT05230	NOT9	83
49557843	NOT9_FAT05230	NOT9	202
49557844	NOT9_FAT05230	NOT9	195
49557845	NOT9_FAT05230	NOT9	42
49557846	NOT9_FAT05230	NOT9	104
49557847	NOT9_FAT05230	NOT9	101
49557848	NOT9_FAT05230	NOT9	231
49557849	NOT9_FAT05230	NOT9	50
49557850	NOT9_FAT05230	NOT9	175
49557851	NOT9_FAT05230	NOT9	36
49557852	NOT9_FAT05230	NOT9	7
49557853	NOT9_FAT05230	NOT9	162
49557854	NOT9_FAT05230	NOT9	231
49557855	NOT9_FAT05230	NOT9	155
49557856	NOT9_FAT05230	NOT9	70
49557857	NOT9_FAT05230	NOT9	148
49557858	NOT9_FAT05230	NOT9	56
49557859	NOT9_FAT05230	NOT9	165
49557860	NOT9_FAT05230	NOT9	51
49557861	NOT9_FAT05230	NOT9	190
49557862	NOT9_FAT05230	NOT9	109
49557863	NOT9_FAT05230	NOT9	180
49557864	NOT9_FAT05230	NOT9	48
49557865	NOT9_FAT05230	NOT9	105
49557866	NOT9_FAT05230	NOT9	178
49557867	NOT9_FAT05230	NOT9	174
49557868	NOT9_FAT05230	NOT9	49
49557869	NOT9_FAT05230	NOT9	147
49557870	NOT9_FAT05230	NOT9	56
49557871	NOT9_FAT05230	NOT9	150
49557872	NOT9_FAT05230	NOT9	31
49557873	NOT9_FAT05230	NOT9	261
49557874	NOT9_FAT05230	NOT9	153
49557875	NOT9_FAT05230	NOT9	70
49557876	NOT9_FAT05230	NOT9	147
49557877	NOT9_FAT05230	NOT9	188
49557878	NOT9_FAT05230	NOT9	225
49557879	NOT9_FAT05230	NOT9	61
49557880	NOT9_FAT05230	NOT9	146
49557881	NOT9_FAT05230	NOT9	29
49557882	NOT9_FAT05230	NOT9	69
49557883	NOT9_FAT05230	NOT9	166
49557884	NOT9_FAT05230	NOT9	46
49557885	NOT9_FAT05230	NOT9	17
49557886	NOT9_FAT05230	NOT9	207
49557887	NOT9_FAT05230	NOT9	81
49557888	NOT9_FAT05230	NOT9	168
49557889	NOT9_FAT05230	NOT9	139
49557890	NOT9_FAT05230	NOT9	71
49557891	NOT9_FAT05230	NOT9	170
49557892	NOT9_FAT05230	NOT9	158
49557893	NOT9_FAT05230	NOT9	70
49557894	NOT9_FAT05230	NOT9	247
49557895	NOT9_FAT05230	NOT9	53
49557896	NOT9_FAT05230	NOT9	202
49557897	NOT9_FAT05230	NOT9	40
49557898	NOT9_FAT05230	NOT9	199
49557899	NOT9_FAT05230	NOT9	137
49557900	NOT9_FAT05230	NOT9	82
49557901	NOT9_FAT05230	NOT9	69
49557902	NOT9_FAT05230	NOT9	144
49557903	NOT9_FAT05230	NOT9	75
49557904	NOT9_FAT05230	NOT9	121
49557905	NOT9_FAT05230	NOT9	47
49557906	NOT9_FAT05230	NOT9	108
49557907	NOT9_FAT05230	NOT9	165
49557908	NOT9_FAT05230	NOT9	199
49557909	NOT9_FAT05230	NOT9	30
49557910	NOT9_FAT05230	NOT9	144
49557911	NOT9_FAT05230	NOT9	123
49557912	NOT9_FAT05230	NOT9	34
49557913	NOT9_FAT05230	NOT9	47
49557914	NOT9_FAT05230	NOT9	39
49557915	NOT9_FAT05230	NOT9	95
49557916	NOT9_FAT05230	NOT9	64
49557917	NOT9_FAT05230	NOT9	111
49557918	NOT9_FAT05230	NOT9	219
49557919	NOT9_FAT05230	NOT9	40
49557920	NOT9_FAT05230	NOT9	243
49557921	NOT9_FAT05230	NOT9	157
49557922	NOT9_FAT05230	NOT9	138
49557923	NOT9_FAT05230	NOT9	179
49557924	NOT9_FAT05230	NOT9	91
49557925	NOT9_FAT05230	NOT9	211
49557926	NOT9_FAT05230	NOT9	136
49557927	NOT9_FAT05230	NOT9	184
49557928	NOT9_FAT05230	NOT9	111
49557929	NOT9_FAT05230	NOT9	174
49557930	NOT9_FAT05230	NOT9	283
49557931	NOT9_FAT05230	NOT9	316
49557932	NOT9_FAT05230	NOT9	17
49557933	NOT9_FAT05230	NOT9	67
49557934	NOT9_FAT05230	NOT9	67
49557935	NOT9_FAT05230	NOT9	89
49557936	NOT9_FAT05230	NOT9	89
49557937	NOT9_FAT05230	NOT9	77
49557938	NOT9_FAT05230	NOT9	242
49557939	NOT9_FAT05230	NOT9	41
49557940	NOT9_FAT05230	NOT9	75
49557941	NOT9_FAT05230	NOT9	311
49557942	NOT9_FAT05230	NOT9	224
49557943	NOT9_FAT05230	NOT9	57
49557944	NOT9_FAT05230	NOT9	56
49557945	NOT9_FAT05230	NOT9	170
49557946	NOT9_FAT05230	NOT9	51
49557947	NOT9_FAT05230	NOT9	244
49557948	NOT9_FAT05230	NOT9	171
49557949	NOT9_FAT05230	NOT9	69
49557950	NOT9_FAT05230	NOT9	85
49557951	NOT9_FAT05230	NOT9	161
49557952	NOT9_FAT05230	NOT9	143
49557953	NOT9_FAT05230	NOT9	56
49557954	NOT9_FAT05230	NOT9	147
49557955	NOT9_FAT05230	NOT9	137
49557956	NOT9_FAT05230	NOT9	122
49557957	NOT9_FAT05230	NOT9	155
49557958	NOT9_FAT05230	NOT9	127
49557959	NOT9_FAT05230	NOT9	100
49557960	NOT9_FAT05230	NOT9	132
49557961	NOT9_FAT05230	NOT9	136
49557962	NOT9_FAT05230	NOT9	93
49557963	NOT9_FAT05230	NOT9	247
49557964	NOT9_FAT05230	NOT9	44
49557965	NOT9_FAT05230	NOT9	84
49557966	NOT9_FAT05230	NOT9	168
49557967	NOT9_FAT05230	NOT9	120
49557968	NOT9_FAT05230	NOT9	167
49557969	NOT9_FAT05230	NOT9	15
49557970	NOT9_FAT05230	NOT9	153
49557971	NOT9_FAT05230	NOT9	69
49557972	NOT9_FAT05230	NOT9	8
49557973	NOT9_FAT05230	NOT9	25
49557974	NOT9_FAT05230	NOT9	29
49557975	NOT9_FAT05230	NOT9	151
49557976	NOT9_FAT05230	NOT9	89
49557977	NOT9_FAT05230	NOT9	37
49557978	NOT9_FAT05230	NOT9	214
49557979	NOT9_FAT05230	NOT9	74
49557980	NOT9_FAT05230	NOT9	119
49557981	NOT9_FAT05230	NOT9	174
49557982	NOT9_FAT05230	NOT9	254
49557983	NOT9_FAT05230	NOT9	101
49557984	NOT9_FAT05230	NOT9	187
49557985	NOT9_FAT05230	NOT9	72
49557986	NOT9_FAT05230	NOT9	99
49557987	NOT9_FAT05230	NOT9	105
49557988	NOT9_FAT05230	NOT9	11
49557989	NOT9_FAT05230	NOT9	135
49557990	NOT9_FAT05230	NOT9	45
49557991	NOT9_FAT05230	NOT9	160
49557992	NOT9_FAT05230	NOT9	91
49557993	NOT9_FAT05230	NOT9	54
49557994	NOT9_FAT05230	NOT9	88
49557995	NOT9_FAT05230	NOT9	48
49557996	NOT9_FAT05230	NOT9	67
49557997	NOT9_FAT05230	NOT9	94
49557998	NOT9_FAT05230	NOT9	162
49557999	NOT9_FAT05230	NOT9	50
49558000	NOT9_FAT05230	NOT9	98
49558001	NOT9_FAT05230	NOT9	132
49558002	NOT9_FAT05230	NOT9	172
49558003	NOT9_FAT05230	NOT9	223
49558004	NOT9_FAT05230	NOT9	80
49558005	NOT9_FAT05230	NOT9	74
49558006	NOT9_FAT05230	NOT9	68
49558007	NOT9_FAT05230	NOT9	153
49558008	NOT9_FAT05230	NOT9	256
49558009	NOT9_FAT05230	NOT9	138
49558010	NOT9_FAT05230	NOT9	139
49558011	NOT9_FAT05230	NOT9	8
49558012	NOT9_FAT05230	NOT9	83
49558013	NOT9_FAT05230	NOT9	139
49558014	NOT9_FAT05230	NOT9	208
49558015	NOT9_FAT05230	NOT9	54
49558016	NOT9_FAT05230	NOT9	51
49558017	NOT9_FAT05230	NOT9	205
49558018	NOT9_FAT05230	NOT9	146
49558019	NOT9_FAT05230	NOT9	44
49558020	NOT9_FAT05230	NOT9	140
49558021	NOT9_FAT05230	NOT9	25
49558022	NOT9_FAT05230	NOT9	123
49558023	NOT9_FAT05230	NOT9	161
49558024	NOT9_FAT05230	NOT9	21
49558025	NOT9_FAT05230	NOT9	111
49558026	NOT9_FAT05230	NOT9	122
49558027	NOT9_FAT05230	NOT9	61
49558028	NOT9_FAT05230	NOT9	99
49558029	NOT9_FAT05230	NOT9	82
49558030	NOT9_FAT05230	NOT9	73
49558031	NOT9_FAT05230	NOT9	157
49558032	NOT9_FAT05230	NOT9	166
49558033	NOT9_FAT05230	NOT9	177
49558034	NOT9_FAT05230	NOT9	96
49558035	NOT9_FAT05230	NOT9	59
49558036	NOT9_FAT05230	NOT9	99
49558037	NOT9_FAT05230	NOT9	69
49558038	NOT9_FAT05230	NOT9	149
49558039	NOT9_FAT05230	NOT9	152
49558040	NOT9_FAT05230	NOT9	57
49558041	NOT9_FAT05230	NOT9	122
49558042	NOT9_FAT05230	NOT9	45
49558043	NOT9_FAT05230	NOT9	143
49558044	NOT9_FAT05230	NOT9	262
49558045	NOT9_FAT05230	NOT9	58
49558046	NOT9_FAT05230	NOT9	152
49558047	NOT9_FAT05230	NOT9	28
49558048	NOT9_FAT05230	NOT9	148
49558049	NOT9_FAT05230	NOT9	161
49558050	NOT9_FAT05230	NOT9	103
49558051	NOT9_FAT05230	NOT9	122
49558052	NOT9_FAT05230	NOT9	37
49558053	NOT9_FAT05230	NOT9	116
49558054	NOT9_FAT05230	NOT9	66
49558055	NOT9_FAT05230	NOT9	220
49558056	NOT9_FAT05230	NOT9	92
49558057	NOT9_FAT05230	NOT9	154
49558058	NOT9_FAT05230	NOT9	56
49558059	NOT9_FAT05230	NOT9	111
49558060	NOT9_FAT05230	NOT9	155
49558061	NOT9_FAT05230	NOT9	94
49558062	NOT9_FAT05230	NOT9	95
49558063	NOT9_FAT05230	NOT9	147
49558064	NOT9_FAT05230	NOT9	67
49558065	NOT9_FAT05230	NOT9	16
49558066	NOT9_FAT05230	NOT9	22
49558067	NOT9_FAT05230	NOT9	36
49558068	NOT9_FAT05230	NOT9	279
49558069	NOT9_FAT05230	NOT9	13
49558070	NOT9_FAT05230	NOT9	29
49558071	NOT9_FAT05230	NOT9	88
49558072	NOT9_FAT05230	NOT9	65
49558073	NOT9_FAT05230	NOT9	104
49558074	NOT9_FAT05230	NOT9	84
49558075	NOT9_FAT05230	NOT9	72
49558076	NOT9_FAT05230	NOT9	189
49558077	NOT9_FAT05230	NOT9	166
49558078	NOT9_FAT05230	NOT9	85
49558079	NOT9_FAT05230	NOT9	47
49558080	NOT9_FAT05230	NOT9	82
49558081	NOT9_FAT05230	NOT9	89
49558082	NOT9_FAT05230	NOT9	102
49558083	NOT9_FAT05230	NOT9	46
49558084	NOT9_FAT05230	NOT9	141
49558085	NOT9_FAT05230	NOT9	77
49558086	NOT9_FAT05230	NOT9	209
49558087	NOT9_FAT05230	NOT9	145
49558088	NOT9_FAT05230	NOT9	144
49558089	NOT9_FAT05230	NOT9	67
49558090	NOT9_FAT05230	NOT9	139
49558091	NOT9_FAT05230	NOT9	65
49558092	NOT9_FAT05230	NOT9	227
49558093	NOT9_FAT05230	NOT9	63
49558094	NOT9_FAT05230	NOT9	136
49558095	NOT9_FAT05230	NOT9	83
49558096	NOT9_FAT05230	NOT9	205
49558097	NOT9_FAT05230	NOT9	51
49558098	NOT9_FAT05230	NOT9	150
49558099	NOT9_FAT05230	NOT9	223
49558100	NOT9_FAT05230	NOT9	74
49558101	NOT9_FAT05230	NOT9	95
49558102	NOT9_FAT05230	NOT9	186
49558103	NOT9_FAT05230	NOT9	40
49558104	NOT9_FAT05230	NOT9	114
49558105	NOT9_FAT05230	NOT9	47
49558106	NOT9_FAT05230	NOT9	129
49558107	NOT9_FAT05230	NOT9	82
49558108	NOT9_FAT05230	NOT9	255
49558109	NOT9_FAT05230	NOT9	254
49558110	NOT9_FAT05230	NOT9	88
49558111	NOT9_FAT05230	NOT9	66
49558112	NOT9_FAT05230	NOT9	68
49558113	NOT9_FAT05230	NOT9	217
49558114	NOT9_FAT05230	NOT9	50
49558115	NOT9_FAT05230	NOT9	187
49558116	NOT9_FAT05230	NOT9	177
49558117	NOT9_FAT05230	NOT9	195
49558118	NOT9_FAT05230	NOT9	192
49558119	NOT9_FAT05230	NOT9	231
49558120	NOT9_FAT05230	NOT9	12
49558121	NOT9_FAT05230	NOT9	296
49558122	NOT9_FAT05230	NOT9	52
49558123	NOT9_FAT05230	NOT9	88
49558124	NOT9_FAT05230	NOT9	93
49558125	NOT9_FAT05230	NOT9	45
49558126	NOT9_FAT05230	NOT9	57
49558127	NOT9_FAT05230	NOT9	129
49558128	NOT9_FAT05230	NOT9	41
49558129	NOT9_FAT05230	NOT9	117
49558130	NOT9_FAT05230	NOT9	134
49558131	NOT9_FAT05230	NOT9	126
49558132	NOT9_FAT05230	NOT9	25
49558133	NOT9_FAT05230	NOT9	232
49558134	NOT9_FAT05230	NOT9	169
49558135	NOT9_FAT05230	NOT9	123
49558136	NOT9_FAT05230	NOT9	93
49558137	NOT9_FAT05230	NOT9	240
49558138	NOT9_FAT05230	NOT9	130
49558139	NOT9_FAT05230	NOT9	109
49558140	NOT9_FAT05230	NOT9	15
49558141	NOT9_FAT05230	NOT9	100
49558142	NOT9_FAT05230	NOT9	104
49558143	NOT9_FAT05230	NOT9	123
49558144	NOT9_FAT05230	NOT9	232
49558145	NOT9_FAT05230	NOT9	190
49558146	NOT9_FAT05230	NOT9	65
49558147	NOT9_FAT05230	NOT9	55
49558148	NOT9_FAT05230	NOT9	63
49558149	NOT9_FAT05230	NOT9	126
49558150	NOT9_FAT05230	NOT9	64
49558151	NOT9_FAT05230	NOT9	150
49558152	NOT9_FAT05230	NOT9	70
49558153	NOT9_FAT05230	NOT9	155
49558154	NOT9_FAT05230	NOT9	40
49558155	NOT9_FAT05230	NOT9	17
49558156	NOT9_FAT05230	NOT9	88
49558157	NOT9_FAT05230	NOT9	65
49558158	NOT9_FAT05230	NOT9	76
49558159	NOT9_FAT05230	NOT9	73
49558160	NOT9_FAT05230	NOT9	174
49558161	NOT9_FAT05230	NOT9	81
49558162	NOT9_FAT05230	NOT9	35
49558163	NOT9_FAT05230	NOT9	92
49558164	NOT9_FAT05230	NOT9	220
49558165	NOT9_FAT05230	NOT9	92
49558166	NOT9_FAT05230	NOT9	41
49558167	NOT9_FAT05230	NOT9	280
49558168	NOT9_FAT05230	NOT9	30
49558169	NOT9_FAT05230	NOT9	90
49558170	NOT9_FAT05230	NOT9	46
49558171	NOT9_FAT05230	NOT9	45
49558172	NOT9_FAT05230	NOT9	95
49558173	NOT9_FAT05230	NOT9	90
49558174	NOT9_FAT05230	NOT9	193
49558175	NOT9_FAT05230	NOT9	107
49558176	NOT9_FAT05230	NOT9	184
49558177	NOT9_FAT05230	NOT9	83
49558178	NOT9_FAT05230	NOT9	36
49558179	NOT9_FAT05230	NOT9	122
49558180	NOT9_FAT05230	NOT9	163
49558181	NOT9_FAT05230	NOT9	69
49558182	NOT9_FAT05230	NOT9	23
49558183	NOT9_FAT05230	NOT9	42
49558184	NOT9_FAT05230	NOT9	128
49558185	NOT9_FAT05230	NOT9	63
49558186	NOT9_FAT05230	NOT9	166
49558187	NOT9_FAT05230	NOT9	147
49558188	NOT9_FAT05230	NOT9	69
49558189	NOT9_FAT05230	NOT9	42
49558190	NOT9_FAT05230	NOT9	60
49558191	NOT9_FAT05230	NOT9	141
49558192	NOT9_FAT05230	NOT9	97
49558193	NOT9_FAT05230	NOT9	152
49558194	NOT9_FAT05230	NOT9	79
49558195	NOT9_FAT05230	NOT9	216
49558196	NOT9_FAT05230	NOT9	174
49558197	NOT9_FAT05230	NOT9	103
49558198	NOT9_FAT05230	NOT9	85
49558199	NOT9_FAT05230	NOT9	172
49558200	NOT9_FAT05230	NOT9	72
49558201	NOT9_FAT05230	NOT9	148
49558202	NOT9_FAT05230	NOT9	195
49558203	NOT9_FAT05230	NOT9	50
49558204	NOT9_FAT05230	NOT9	194
49558205	NOT9_FAT05230	NOT9	59
49558206	NOT9_FAT05230	NOT9	63
49558207	NOT9_FAT05230	NOT9	118
49558208	NOT9_FAT05230	NOT9	213
49558209	NOT9_FAT05230	NOT9	39
49558210	NOT9_FAT05230	NOT9	124
49558211	NOT9_FAT05230	NOT9	37
49558212	NOT9_FAT05230	NOT9	128
49558213	NOT9_FAT05230	NOT9	185
49558214	NOT9_FAT05230	NOT9	226
49558215	NOT9_FAT05230	NOT9	165
49558216	NOT9_FAT05230	NOT9	198
49558217	NOT9_FAT05230	NOT9	22
49558218	NOT9_FAT05230	NOT9	121
49558219	NOT9_FAT05230	NOT9	45
49558220	NOT9_FAT05230	NOT9	70
49558221	NOT9_FAT05230	NOT9	30
49558222	NOT9_FAT05230	NOT9	8
49558223	NOT9_FAT05230	NOT9	91
49558224	NOT9_FAT05230	NOT9	145
49558225	NOT9_FAT05230	NOT9	63
49558226	NOT9_FAT05230	NOT9	198
49558227	NOT9_FAT05230	NOT9	221
49558228	NOT9_FAT05230	NOT9	183
49558229	NOT9_FAT05230	NOT9	137
49558230	NOT9_FAT05230	NOT9	158
49558231	NOT9_FAT05230	NOT9	90
49558232	NOT9_FAT05230	NOT9	63
49558233	NOT9_FAT05230	NOT9	86
49558234	NOT9_FAT05230	NOT9	127
49558235	NOT9_FAT05230	NOT9	155
49558236	NOT9_FAT05230	NOT9	11
49558237	NOT9_FAT05230	NOT9	123
49558238	NOT9_FAT05230	NOT9	44
49558239	NOT9_FAT05230	NOT9	114
49558240	NOT9_FAT05230	NOT9	91
49558241	NOT9_FAT05230	NOT9	188
49558242	NOT9_FAT05230	NOT9	202
49558243	NOT9_FAT05230	NOT9	104
49558244	NOT9_FAT05230	NOT9	86
49558245	NOT9_FAT05230	NOT9	215
49558246	NOT9_FAT05230	NOT9	101
49558247	NOT9_FAT05230	NOT9	32
49558248	NOT9_FAT05230	NOT9	48
49558249	NOT9_FAT05230	NOT9	140
49558250	NOT9_FAT05230	NOT9	84
49558251	NOT9_FAT05230	NOT9	146
49558252	NOT9_FAT05230	NOT9	169
49558253	NOT9_FAT05230	NOT9	118
49558254	NOT9_FAT05230	NOT9	209
49558255	NOT9_FAT05230	NOT9	187
49558256	NOT9_FAT05230	NOT9	145
49558257	NOT9_FAT05230	NOT9	75
49558258	NOT9_FAT05230	NOT9	86
49558259	NOT9_FAT05230	NOT9	24
49558260	NOT9_FAT05230	NOT9	74
49558261	NOT9_FAT05230	NOT9	40
49558262	NOT9_FAT05230	NOT9	293
49558263	NOT9_FAT05230	NOT9	67
49558264	NOT9_FAT05230	NOT9	132
49558265	NOT9_FAT05230	NOT9	99
49558266	NOT9_FAT05230	NOT9	231
49558267	NOT9_FAT05230	NOT9	175
49558268	NOT9_FAT05230	NOT9	105
49558269	NOT9_FAT05230	NOT9	49
49558270	NOT9_FAT05230	NOT9	90
49558271	NOT9_FAT05230	NOT9	154
49558272	NOT9_FAT05230	NOT9	120
49558273	NOT9_FAT05230	NOT9	40
49558274	NOT9_FAT05230	NOT9	62
49558275	NOT9_FAT05230	NOT9	195
49558276	NOT9_FAT05230	NOT9	122
49558277	NOT9_FAT05230	NOT9	144
49558278	NOT9_FAT05230	NOT9	98
49558279	NOT9_FAT05230	NOT9	87
49558280	NOT9_FAT05230	NOT9	132
49558281	NOT9_FAT05230	NOT9	128
49558282	NOT9_FAT05230	NOT9	94
49558283	NOT9_FAT05230	NOT9	154
49558284	NOT9_FAT05230	NOT9	133
49558285	NOT9_FAT05230	NOT9	85
49558286	NOT9_FAT05230	NOT9	120
49558287	NOT9_FAT05230	NOT9	85
49558288	NOT9_FAT05230	NOT9	52
49558289	NOT9_FAT05230	NOT9	28
49558290	NOT9_FAT05230	NOT9	40
49558291	NOT9_FAT05230	NOT9	90
49558292	NOT9_FAT05230	NOT9	112
49558293	NOT9_FAT05230	NOT9	85
49558294	NOT9_FAT05230	NOT9	195
49558295	NOT9_FAT05230	NOT9	39
49558296	NOT9_FAT05230	NOT9	28
49558297	NOT9_FAT05230	NOT9	130
49558298	NOT9_FAT05230	NOT9	151
49558299	NOT9_FAT05230	NOT9	122
49558300	NOT9_FAT05230	NOT9	201
49558301	NOT9_FAT05230	NOT9	176
49558302	NOT9_FAT05230	NOT9	65
49558303	NOT9_FAT05230	NOT9	192
49558304	NOT9_FAT05230	NOT9	65
49558305	NOT9_FAT05230	NOT9	135
49558306	NOT9_FAT05230	NOT9	48
49558307	NOT9_FAT05230	NOT9	83
49558308	NOT9_FAT05230	NOT9	67
49558309	NOT9_FAT05230	NOT9	67
49558310	NOT9_FAT05230	NOT9	121
49558311	NOT9_FAT05230	NOT9	129
49558312	NOT9_FAT05230	NOT9	79
49558313	NOT9_FAT05230	NOT9	90
49558314	NOT9_FAT05230	NOT9	93
49558315	NOT9_FAT05230	NOT9	110
49558316	NOT9_FAT05230	NOT9	124
49558317	NOT9_FAT05230	NOT9	218
49558318	NOT9_FAT05230	NOT9	112
49558319	NOT9_FAT05230	NOT9	136
49558320	NOT9_FAT05230	NOT9	57
49558321	NOT9_FAT05230	NOT9	132
49558322	NOT9_FAT05230	NOT9	38
49558323	NOT9_FAT05230	NOT9	190
49558324	NOT9_FAT05230	NOT9	190
49558325	NOT9_FAT05230	NOT9	157
49558326	NOT9_FAT05230	NOT9	155
49558327	NOT9_FAT05230	NOT9	123
49558328	NOT9_FAT05230	NOT9	196
49558329	NOT9_FAT05230	NOT9	114
49558330	NOT9_FAT05230	NOT9	166
49558331	NOT9_FAT05230	NOT9	84
49558332	NOT9_FAT05230	NOT9	50
49558333	NOT9_FAT05230	NOT9	148
49558334	NOT9_FAT05230	NOT9	171
49558335	NOT9_FAT05230	NOT9	133
49558336	NOT9_FAT05230	NOT9	124
49558337	NOT9_FAT05230	NOT9	70
49558338	NOT9_FAT05230	NOT9	189
49558339	NOT9_FAT05230	NOT9	168
49558340	NOT9_FAT05230	NOT9	96
49558341	NOT9_FAT05230	NOT9	86
49558342	NOT9_FAT05230	NOT9	76
49558343	NOT9_FAT05230	NOT9	12
49558344	NOT9_FAT05230	NOT9	83
49558345	NOT9_FAT05230	NOT9	212
49558346	NOT9_FAT05230	NOT9	114
49558347	NOT9_FAT05230	NOT9	81
49558348	NOT9_FAT05230	NOT9	174
49558349	NOT9_FAT05230	NOT9	148
49558350	NOT9_FAT05230	NOT9	104
49558351	NOT9_FAT05230	NOT9	147
49558352	NOT9_FAT05230	NOT9	39
49558353	NOT9_FAT05230	NOT9	166
49558354	NOT9_FAT05230	NOT9	49
49558355	NOT9_FAT05230	NOT9	185
49558356	NOT9_FAT05230	NOT9	150
49558357	NOT9_FAT05230	NOT9	137
49558358	NOT9_FAT05230	NOT9	45
49558359	NOT9_FAT05230	NOT9	55
49558360	NOT9_FAT05230	NOT9	73
49558361	NOT9_FAT05230	NOT9	110
49558362	NOT9_FAT05230	NOT9	38
49558363	NOT9_FAT05230	NOT9	92
49558364	NOT9_FAT05230	NOT9	133
49558365	NOT9_FAT05230	NOT9	84
49558366	NOT9_FAT05230	NOT9	104
49558367	NOT9_FAT05230	NOT9	7
49558368	NOT9_FAT05230	NOT9	136
49558369	NOT9_FAT05230	NOT9	187
49558370	NOT9_FAT05230	NOT9	196
49558371	NOT9_FAT05230	NOT9	115
49558372	NOT9_FAT05230	NOT9	136
49558373	NOT9_FAT05230	NOT9	52
49558374	NOT9_FAT05230	NOT9	96
49558375	NOT9_FAT05230	NOT9	85
49558376	NOT9_FAT05230	NOT9	182
49558377	NOT9_FAT05230	NOT9	205
49558378	NOT9_FAT05230	NOT9	34
49558379	NOT9_FAT05230	NOT9	62
49558380	NOT9_FAT05230	NOT9	181
49558381	NOT9_FAT05230	NOT9	103
49558382	NOT9_FAT05230	NOT9	24
49558383	NOT9_FAT05230	NOT9	50
49558384	NOT9_FAT05230	NOT9	155
49558385	NOT9_FAT05230	NOT9	113
49558386	NOT9_FAT05230	NOT9	54
49558387	NOT9_FAT05230	NOT9	19
49558388	NOT9_FAT05230	NOT9	270
49558389	NOT9_FAT05230	NOT9	172
49558390	NOT9_FAT05230	NOT9	174
49558391	NOT9_FAT05230	NOT9	36
49558392	NOT9_FAT05230	NOT9	55
49558393	NOT9_FAT05230	NOT9	77
49558394	NOT9_FAT05230	NOT9	204
49558395	NOT9_FAT05230	NOT9	107
49558396	NOT9_FAT05230	NOT9	124
49558397	NOT9_FAT05230	NOT9	106
49558398	NOT9_FAT05230	NOT9	41
49558399	NOT9_FAT05230	NOT9	32
49558400	NOT9_FAT05230	NOT9	85
49558401	NOT9_FAT05230	NOT9	75
49558402	NOT9_FAT05230	NOT9	27
49558403	NOT9_FAT05230	NOT9	171
49558404	NOT9_FAT05230	NOT9	7
49558405	NOT9_FAT05230	NOT9	171
49558406	NOT9_FAT05230	NOT9	43
49558407	NOT9_FAT05230	NOT9	171
49558408	NOT9_FAT05230	NOT9	122
49558409	NOT9_FAT05230	NOT9	142
49558410	NOT9_FAT05230	NOT9	8
49558411	NOT9_FAT05230	NOT9	223
49558412	NOT9_FAT05230	NOT9	210
49558413	NOT9_FAT05230	NOT9	190
49558414	NOT9_FAT05230	NOT9	27
49558415	NOT9_FAT05230	NOT9	93
49558416	NOT9_FAT05230	NOT9	87
49558417	NOT9_FAT05230	NOT9	103
49558418	NOT9_FAT05230	NOT9	107
49558419	NOT9_FAT05230	NOT9	93
49558420	NOT9_FAT05230	NOT9	82
49558421	NOT9_FAT05230	NOT9	131
49558422	NOT9_FAT05230	NOT9	34
49558423	NOT9_FAT05230	NOT9	40
49558424	NOT9_FAT05230	NOT9	128
49558425	NOT9_FAT05230	NOT9	87
49558426	NOT9_FAT05230	NOT9	59
49558427	NOT9_FAT05230	NOT9	66
49558428	NOT9_FAT05230	NOT9	209
49558429	NOT9_FAT05230	NOT9	178
49558430	NOT9_FAT05230	NOT9	135
49558431	NOT9_FAT05230	NOT9	155
49558432	NOT9_FAT05230	NOT9	96
49558433	NOT9_FAT05230	NOT9	88
49558434	NOT9_FAT05230	NOT9	109
49558435	NOT9_FAT05230	NOT9	73
49558436	NOT9_FAT05230	NOT9	153
49558437	NOT9_FAT05230	NOT9	136
49558438	NOT9_FAT05230	NOT9	118
49558439	NOT9_FAT05230	NOT9	45
49558440	NOT9_FAT05230	NOT9	60
49558441	NOT9_FAT05230	NOT9	108
49558442	NOT9_FAT05230	NOT9	36
49558443	NOT9_FAT05230	NOT9	67
49558444	NOT9_FAT05230	NOT9	48
49558445	NOT9_FAT05230	NOT9	66
49558446	NOT9_FAT05230	NOT9	92
49558447	NOT9_FAT05230	NOT9	153
49558448	NOT9_FAT05230	NOT9	149
49558449	NOT9_FAT05230	NOT9	110
49558450	NOT9_FAT05230	NOT9	329
49558451	NOT9_FAT05230	NOT9	63
49558452	NOT9_FAT05230	NOT9	198
49558453	NOT9_FAT05230	NOT9	124
49558454	NOT9_FAT05230	NOT9	84
49558455	NOT9_FAT05230	NOT9	202
49558456	NOT9_FAT05230	NOT9	131
49558457	NOT9_FAT05230	NOT9	108
49558458	NOT9_FAT05230	NOT9	58
49558459	NOT9_FAT05230	NOT9	177
49558460	NOT9_FAT05230	NOT9	194
49558461	NOT9_FAT05230	NOT9	122
49558462	NOT9_FAT05230	NOT9	54
49558463	NOT9_FAT05230	NOT9	33
49558464	NOT9_FAT05230	NOT9	140
49558465	NOT9_FAT05230	NOT9	175
49558466	NOT9_FAT05230	NOT9	67
49558467	NOT9_FAT05230	NOT9	243
49558468	NOT9_FAT05230	NOT9	171
49558469	NOT9_FAT05230	NOT9	36
49558470	NOT9_FAT05230	NOT9	141
49558471	NOT9_FAT05230	NOT9	39
49558472	NOT9_FAT05230	NOT9	134
49558473	NOT9_FAT05230	NOT9	160
49558474	NOT9_FAT05230	NOT9	128
49558475	NOT9_FAT05230	NOT9	58
49558476	NOT9_FAT05230	NOT9	57
49558477	NOT9_FAT05230	NOT9	112
49558478	NOT9_FAT05230	NOT9	47
49558479	NOT9_FAT05230	NOT9	73
49558480	NOT9_FAT05230	NOT9	65
49558481	NOT9_FAT05230	NOT9	110
49558482	NOT9_FAT05230	NOT9	65
49558483	NOT9_FAT05230	NOT9	118
49558484	NOT9_FAT05230	NOT9	210
49558485	NOT9_FAT05230	NOT9	75
49558486	NOT9_FAT05230	NOT9	201
49558487	NOT9_FAT05230	NOT9	149
49558488	NOT9_FAT05230	NOT9	96
49558489	NOT9_FAT05230	NOT9	176
49558490	NOT9_FAT05230	NOT9	209
49558491	NOT9_FAT05230	NOT9	22
49558492	NOT9_FAT05230	NOT9	158
49558493	NOT9_FAT05230	NOT9	31
49558494	NOT9_FAT05230	NOT9	141
49558495	NOT9_FAT05230	NOT9	294
49558496	NOT9_FAT05230	NOT9	231
49558497	NOT9_FAT05230	NOT9	162
49558498	NOT9_FAT05230	NOT9	70
49558499	NOT9_FAT05230	NOT9	56
49558500	NOT9_FAT05230	NOT9	51
49558501	NOT9_FAT05230	NOT9	109
49558502	NOT9_FAT05230	NOT9	180
49558503	NOT9_FAT05230	NOT9	48
49558504	NOT9_FAT05230	NOT9	105
49558505	NOT9_FAT05230	NOT9	178
49558506	NOT9_FAT05230	NOT9	174
49558507	NOT9_FAT05230	NOT9	49
49558508	NOT9_FAT05230	NOT9	147
49558509	NOT9_FAT05230	NOT9	56
49558510	NOT9_FAT05230	NOT9	150
49558511	NOT9_FAT05230	NOT9	31
49558512	NOT9_FAT05230	NOT9	261
49558513	NOT9_FAT05230	NOT9	70
49558514	NOT9_FAT05230	NOT9	136
49558515	NOT9_FAT05230	NOT9	147
49558516	NOT9_FAT05230	NOT9	188
49558517	NOT9_FAT05230	NOT9	225
49558518	NOT9_FAT05230	NOT9	61
49558519	NOT9_FAT05230	NOT9	146
49558520	NOT9_FAT05230	NOT9	29
49558521	NOT9_FAT05230	NOT9	69
49558522	NOT9_FAT05230	NOT9	166
49558523	NOT9_FAT05230	NOT9	46
49558524	NOT9_FAT05230	NOT9	17
49558525	NOT9_FAT05230	NOT9	207
49558526	NOT9_FAT05230	NOT9	81
49558527	NOT9_FAT05230	NOT9	62
49558528	NOT9_FAT05230	NOT9	168
49558529	NOT9_FAT05230	NOT9	71
49558530	NOT9_FAT05230	NOT9	170
49558531	NOT9_FAT05230	NOT9	158
49558532	NOT9_FAT05230	NOT9	70
49558533	NOT9_FAT05230	NOT9	247
49558534	NOT9_FAT05230	NOT9	53
49558535	NOT9_FAT05230	NOT9	202
49558536	NOT9_FAT05230	NOT9	40
49558537	NOT9_FAT05230	NOT9	199
49558538	NOT9_FAT05230	NOT9	201
49558539	NOT9_FAT05230	NOT9	104
49558540	NOT9_FAT05230	NOT9	137
49558541	NOT9_FAT05230	NOT9	82
49558542	NOT9_FAT05230	NOT9	218
49558543	NOT9_FAT05230	NOT9	69
49558544	NOT9_FAT05230	NOT9	144
49558545	NOT9_FAT05230	NOT9	75
49558546	NOT9_FAT05230	NOT9	121
49558547	NOT9_FAT05230	NOT9	47
49558548	NOT9_FAT05230	NOT9	108
49558549	NOT9_FAT05230	NOT9	165
49558550	NOT9_FAT05230	NOT9	199
49558551	NOT9_FAT05230	NOT9	30
49558552	NOT9_FAT05230	NOT9	144
49558553	NOT9_FAT05230	NOT9	123
49558554	NOT9_FAT05230	NOT9	144
49558555	NOT9_FAT05230	NOT9	34
49558556	NOT9_FAT05230	NOT9	47
49558557	NOT9_FAT05230	NOT9	39
49558558	NOT9_FAT05230	NOT9	95
49558559	NOT9_FAT05230	NOT9	64
49558560	NOT9_FAT05230	NOT9	111
49558561	NOT9_FAT05230	NOT9	219
49558562	NOT9_FAT05230	NOT9	40
49558563	NOT9_FAT05230	NOT9	243
49558564	NOT9_FAT05230	NOT9	138
49558565	NOT9_FAT05230	NOT9	179
49558566	NOT9_FAT05230	NOT9	91
49558567	NOT9_FAT05230	NOT9	211
49558568	NOT9_FAT05230	NOT9	136
49558569	NOT9_FAT05230	NOT9	184
49558570	NOT9_FAT05230	NOT9	111
49558571	NOT9_FAT05230	NOT9	174
49558572	NOT9_FAT05230	NOT9	283
49558573	NOT9_FAT05230	NOT9	316
49558574	NOT9_FAT05230	NOT9	67
49558575	NOT9_FAT05230	NOT9	89
49558576	NOT9_FAT05230	NOT9	89
49558577	NOT9_FAT05230	NOT9	242
49558578	NOT9_FAT05230	NOT9	152
49558579	NOT9_FAT05230	NOT9	41
49558580	NOT9_FAT05230	NOT9	75
49558581	NOT9_FAT05230	NOT9	311
49558582	NOT9_FAT05230	NOT9	84
49558583	NOT9_FAT05230	NOT9	224
49558584	NOT9_FAT05230	NOT9	57
49558585	NOT9_FAT05230	NOT9	56
49558586	NOT9_FAT05230	NOT9	224
49558587	NOT9_FAT05230	NOT9	170
49558588	NOT9_FAT05230	NOT9	51
49558589	NOT9_FAT05230	NOT9	244
49558590	NOT9_FAT05230	NOT9	171
49558591	NOT9_FAT05230	NOT9	69
49558592	NOT9_FAT05230	NOT9	62
49558593	NOT9_FAT05230	NOT9	85
49558594	NOT9_FAT05230	NOT9	66
49558595	NOT9_FAT05230	NOT9	161
49558596	NOT9_FAT05230	NOT9	56
49558597	NOT9_FAT05230	NOT9	137
49558598	NOT9_FAT05230	NOT9	122
49558599	NOT9_FAT05230	NOT9	127
49558600	NOT9_FAT05230	NOT9	100
49558601	NOT9_FAT05230	NOT9	132
49558602	NOT9_FAT05230	NOT9	136
49558603	NOT9_FAT05230	NOT9	93
49558604	NOT9_FAT05230	NOT9	44
49558605	NOT9_FAT05230	NOT9	84
49558606	NOT9_FAT05230	NOT9	168
49558607	NOT9_FAT05230	NOT9	120
49558608	NOT9_FAT05230	NOT9	167
49558609	NOT9_FAT05230	NOT9	82
49558610	NOT9_FAT05230	NOT9	15
49558611	NOT9_FAT05230	NOT9	63
49558612	NOT9_FAT05230	NOT9	153
49558613	NOT9_FAT05230	NOT9	69
49558614	NOT9_FAT05230	NOT9	8
49558615	NOT9_FAT05230	NOT9	25
49558616	NOT9_FAT05230	NOT9	29
49558617	NOT9_FAT05230	NOT9	151
49558618	NOT9_FAT05230	NOT9	89
49558619	NOT9_FAT05230	NOT9	37
49558620	NOT9_FAT05230	NOT9	214
49558621	NOT9_FAT05230	NOT9	74
49558622	NOT9_FAT05230	NOT9	119
49558623	NOT9_FAT05230	NOT9	174
49558624	NOT9_FAT05230	NOT9	82
49558625	NOT9_FAT05230	NOT9	254
49558626	NOT9_FAT05230	NOT9	101
49558627	NOT9_FAT05230	NOT9	187
49558628	NOT9_FAT05230	NOT9	99
49558629	NOT9_FAT05230	NOT9	72
49558630	NOT9_FAT05230	NOT9	145
49558631	NOT9_FAT05230	NOT9	99
49558632	NOT9_FAT05230	NOT9	11
49558633	NOT9_FAT05230	NOT9	207
49558634	NOT9_FAT05230	NOT9	135
49558635	NOT9_FAT05230	NOT9	45
49558636	NOT9_FAT05230	NOT9	160
49558637	NOT9_FAT05230	NOT9	91
49558638	NOT9_FAT05230	NOT9	54
49558639	NOT9_FAT05230	NOT9	48
49558640	NOT9_FAT05230	NOT9	136
49558641	NOT9_FAT05230	NOT9	144
49558642	NOT9_FAT05230	NOT9	67
49558643	NOT9_FAT05230	NOT9	94
49558644	NOT9_FAT05230	NOT9	162
49558645	NOT9_FAT05230	NOT9	50
49558646	NOT9_FAT05230	NOT9	98
49558647	NOT9_FAT05230	NOT9	121
49558648	NOT9_FAT05230	NOT9	132
49558649	NOT9_FAT05230	NOT9	58
49558650	NOT9_FAT05230	NOT9	275
49558651	NOT9_FAT05230	NOT9	172
49558652	NOT9_FAT05230	NOT9	80
49558653	NOT9_FAT05230	NOT9	74
49558654	NOT9_FAT05230	NOT9	191
49558655	NOT9_FAT05230	NOT9	93
49558656	NOT9_FAT05230	NOT9	153
49558657	NOT9_FAT05230	NOT9	256
49558658	NOT9_FAT05230	NOT9	138
49558659	NOT9_FAT05230	NOT9	29
49558660	NOT9_FAT05230	NOT9	139
49558661	NOT9_FAT05230	NOT9	8
49558662	NOT9_FAT05230	NOT9	83
49558663	NOT9_FAT05230	NOT9	133
49558664	NOT9_FAT05230	NOT9	54
49558665	NOT9_FAT05230	NOT9	136
49558666	NOT9_FAT05230	NOT9	205
49558667	NOT9_FAT05230	NOT9	146
49558668	NOT9_FAT05230	NOT9	44
49558669	NOT9_FAT05230	NOT9	140
49558670	NOT9_FAT05230	NOT9	123
49558671	NOT9_FAT05230	NOT9	161
49558672	NOT9_FAT05230	NOT9	92
49558673	NOT9_FAT05230	NOT9	195
49558674	NOT9_FAT05230	NOT9	172
49558675	NOT9_FAT05230	NOT9	63
49558676	NOT9_FAT05230	NOT9	96
49558677	NOT9_FAT05230	NOT9	12
49558678	NOT9_FAT05230	NOT9	192
49558679	NOT9_FAT05230	NOT9	112
49558680	NOT9_FAT05230	NOT9	42
49558681	NOT9_FAT05230	NOT9	41
49558682	NOT9_FAT05230	NOT9	33
49558683	NOT9_FAT05230	NOT9	72
49558684	NOT9_FAT05230	NOT9	22
49558685	NOT9_FAT05230	NOT9	294
49558686	NOT9_FAT05230	NOT9	110
49558687	NOT9_FAT05230	NOT9	150
49558688	NOT9_FAT05230	NOT9	141
49558689	NOT9_FAT05230	NOT9	30
49558690	NOT9_FAT05230	NOT9	193
49558691	NOT9_FAT05230	NOT9	40
49558692	NOT9_FAT05230	NOT9	80
49558693	NOT9_FAT05230	NOT9	141
49558694	NOT9_FAT05230	NOT9	67
49558695	NOT9_FAT05230	NOT9	36
49558696	NOT9_FAT05230	NOT9	99
49558697	NOT9_FAT05230	NOT9	209
49558698	NOT9_FAT05230	NOT9	22
49558699	NOT9_FAT05230	NOT9	73
49558700	NOT9_FAT05230	NOT9	154
49558701	NOT9_FAT05230	NOT9	84
49558702	NOT9_FAT05230	NOT9	64
49558703	NOT9_FAT05230	NOT9	67
49558704	NOT9_FAT05230	NOT9	140
49558705	NOT9_FAT05230	NOT9	82
49558706	NOT9_FAT05230	NOT9	171
49558707	NOT9_FAT05230	NOT9	96
49558708	NOT9_FAT05230	NOT9	133
49558709	NOT9_FAT05230	NOT9	89
49558710	NOT9_FAT05230	NOT9	124
49558711	NOT9_FAT05230	NOT9	120
49558712	NOT9_FAT05230	NOT9	70
49558713	NOT9_FAT05230	NOT9	70
49558714	NOT9_FAT05230	NOT9	36
49558715	NOT9_FAT05230	NOT9	40
49558716	NOT9_FAT05230	NOT9	189
49558717	NOT9_FAT05230	NOT9	62
49558718	NOT9_FAT05230	NOT9	102
49558719	NOT9_FAT05230	NOT9	195
49558720	NOT9_FAT05230	NOT9	88
49558721	NOT9_FAT05230	NOT9	40
49558722	NOT9_FAT05230	NOT9	177
49558723	NOT9_FAT05230	NOT9	46
49558724	NOT9_FAT05230	NOT9	122
49558725	NOT9_FAT05230	NOT9	17
49558726	NOT9_FAT05230	NOT9	88
49558727	NOT9_FAT05230	NOT9	144
49558728	NOT9_FAT05230	NOT9	40
49558729	NOT9_FAT05230	NOT9	98
49558730	NOT9_FAT05230	NOT9	65
49558731	NOT9_FAT05230	NOT9	154
49558732	NOT9_FAT05230	NOT9	217
49558733	NOT9_FAT05230	NOT9	122
49558734	NOT9_FAT05230	NOT9	50
49558735	NOT9_FAT05230	NOT9	76
49558736	NOT9_FAT05230	NOT9	73
49558737	NOT9_FAT05230	NOT9	59
49558738	NOT9_FAT05230	NOT9	99
49558739	NOT9_FAT05230	NOT9	82
49558740	NOT9_FAT05230	NOT9	109
49558741	NOT9_FAT05230	NOT9	69
49558742	NOT9_FAT05230	NOT9	174
49558743	NOT9_FAT05230	NOT9	87
49558744	NOT9_FAT05230	NOT9	96
49558745	NOT9_FAT05230	NOT9	86
49558746	NOT9_FAT05230	NOT9	132
49558747	NOT9_FAT05230	NOT9	187
49558748	NOT9_FAT05230	NOT9	76
49558749	NOT9_FAT05230	NOT9	73
49558750	NOT9_FAT05230	NOT9	81
49558751	NOT9_FAT05230	NOT9	83
49558752	NOT9_FAT05230	NOT9	65
49558753	NOT9_FAT05230	NOT9	128
49558754	NOT9_FAT05230	NOT9	212
49558755	NOT9_FAT05230	NOT9	77
49558756	NOT9_FAT05230	NOT9	134
49558757	NOT9_FAT05230	NOT9	35
49558758	NOT9_FAT05230	NOT9	177
49558759	NOT9_FAT05230	NOT9	149
49558760	NOT9_FAT05230	NOT9	92
49558761	NOT9_FAT05230	NOT9	58
49558762	NOT9_FAT05230	NOT9	94
49558763	NOT9_FAT05230	NOT9	220
49558764	NOT9_FAT05230	NOT9	92
49558765	NOT9_FAT05230	NOT9	56
49558766	NOT9_FAT05230	NOT9	114
49558767	NOT9_FAT05230	NOT9	41
49558768	NOT9_FAT05230	NOT9	280
49558769	NOT9_FAT05230	NOT9	231
49558770	NOT9_FAT05230	NOT9	73
49558771	NOT9_FAT05230	NOT9	111
49558772	NOT9_FAT05230	NOT9	153
49558773	NOT9_FAT05230	NOT9	209
49558774	NOT9_FAT05230	NOT9	81
49558775	NOT9_FAT05230	NOT9	12
49558776	NOT9_FAT05230	NOT9	174
49558777	NOT9_FAT05230	NOT9	90
49558778	NOT9_FAT05230	NOT9	46
49558779	NOT9_FAT05230	NOT9	45
49558780	NOT9_FAT05230	NOT9	296
49558781	NOT9_FAT05230	NOT9	95
49558782	NOT9_FAT05230	NOT9	157
49558783	NOT9_FAT05230	NOT9	136
49558784	NOT9_FAT05230	NOT9	114
49558785	NOT9_FAT05230	NOT9	90
49558786	NOT9_FAT05230	NOT9	154
49558787	NOT9_FAT05230	NOT9	148
49558788	NOT9_FAT05230	NOT9	133
49558789	NOT9_FAT05230	NOT9	107
49558790	NOT9_FAT05230	NOT9	152
49558791	NOT9_FAT05230	NOT9	184
49558792	NOT9_FAT05230	NOT9	104
49558793	NOT9_FAT05230	NOT9	83
49558794	NOT9_FAT05230	NOT9	147
49558795	NOT9_FAT05230	NOT9	52
49558796	NOT9_FAT05230	NOT9	39
49558797	NOT9_FAT05230	NOT9	36
49558798	NOT9_FAT05230	NOT9	122
49558799	NOT9_FAT05230	NOT9	131
49558800	NOT9_FAT05230	NOT9	88
49558801	NOT9_FAT05230	NOT9	122
49558802	NOT9_FAT05230	NOT9	155
49558803	NOT9_FAT05230	NOT9	57
49558804	NOT9_FAT05230	NOT9	85
49558805	NOT9_FAT05230	NOT9	118
49558806	NOT9_FAT05230	NOT9	163
49558807	NOT9_FAT05230	NOT9	160
49558808	NOT9_FAT05230	NOT9	93
49558809	NOT9_FAT05230	NOT9	166
49558810	NOT9_FAT05230	NOT9	47
49558811	NOT9_FAT05230	NOT9	45
49558812	NOT9_FAT05230	NOT9	120
49558813	NOT9_FAT05230	NOT9	45
49558814	NOT9_FAT05230	NOT9	49
49558815	NOT9_FAT05230	NOT9	69
49558816	NOT9_FAT05230	NOT9	94
49558817	NOT9_FAT05230	NOT9	85
49558818	NOT9_FAT05230	NOT9	198
49558819	NOT9_FAT05230	NOT9	60
49558820	NOT9_FAT05230	NOT9	52
49558821	NOT9_FAT05230	NOT9	23
49558822	NOT9_FAT05230	NOT9	129
49558823	NOT9_FAT05230	NOT9	57
49558824	NOT9_FAT05230	NOT9	122
49558825	NOT9_FAT05230	NOT9	185
49558826	NOT9_FAT05230	NOT9	150
49558827	NOT9_FAT05230	NOT9	28
49558828	NOT9_FAT05230	NOT9	137
49558829	NOT9_FAT05230	NOT9	45
49558830	NOT9_FAT05230	NOT9	145
49558831	NOT9_FAT05230	NOT9	128
49558832	NOT9_FAT05230	NOT9	55
49558833	NOT9_FAT05230	NOT9	73
49558834	NOT9_FAT05230	NOT9	110
49558835	NOT9_FAT05230	NOT9	38
49558836	NOT9_FAT05230	NOT9	45
49558837	NOT9_FAT05230	NOT9	92
49558838	NOT9_FAT05230	NOT9	133
49558839	NOT9_FAT05230	NOT9	84
49558840	NOT9_FAT05230	NOT9	63
49558841	NOT9_FAT05230	NOT9	129
49558842	NOT9_FAT05230	NOT9	166
49558843	NOT9_FAT05230	NOT9	147
49558844	NOT9_FAT05230	NOT9	82
49558845	NOT9_FAT05230	NOT9	7
49558846	NOT9_FAT05230	NOT9	69
49558847	NOT9_FAT05230	NOT9	42
49558848	NOT9_FAT05230	NOT9	60
49558849	NOT9_FAT05230	NOT9	57
49558850	NOT9_FAT05230	NOT9	144
49558851	NOT9_FAT05230	NOT9	136
49558852	NOT9_FAT05230	NOT9	90
49558853	NOT9_FAT05230	NOT9	112
49558854	NOT9_FAT05230	NOT9	117
49558855	NOT9_FAT05230	NOT9	141
49558856	NOT9_FAT05230	NOT9	108
49558857	NOT9_FAT05230	NOT9	97
49558858	NOT9_FAT05230	NOT9	108
49558859	NOT9_FAT05230	NOT9	152
49558860	NOT9_FAT05230	NOT9	36
49558861	NOT9_FAT05230	NOT9	187
49558862	NOT9_FAT05230	NOT9	196
49558863	NOT9_FAT05230	NOT9	255
49558864	NOT9_FAT05230	NOT9	61
49558865	NOT9_FAT05230	NOT9	115
49558866	NOT9_FAT05230	NOT9	143
49558867	NOT9_FAT05230	NOT9	136
49558868	NOT9_FAT05230	NOT9	95
49558869	NOT9_FAT05230	NOT9	52
49558870	NOT9_FAT05230	NOT9	67
49558871	NOT9_FAT05230	NOT9	147
49558872	NOT9_FAT05230	NOT9	210
49558873	NOT9_FAT05230	NOT9	85
49558874	NOT9_FAT05230	NOT9	31
49558875	NOT9_FAT05230	NOT9	195
49558876	NOT9_FAT05230	NOT9	39
49558877	NOT9_FAT05230	NOT9	47
49558878	NOT9_FAT05230	NOT9	96
49558879	NOT9_FAT05230	NOT9	134
49558880	NOT9_FAT05230	NOT9	126
49558881	NOT9_FAT05230	NOT9	67
49558882	NOT9_FAT05230	NOT9	16
49558883	NOT9_FAT05230	NOT9	28
49558884	NOT9_FAT05230	NOT9	85
49558885	NOT9_FAT05230	NOT9	79
49558886	NOT9_FAT05230	NOT9	22
49558887	NOT9_FAT05230	NOT9	216
49558888	NOT9_FAT05230	NOT9	130
49558889	NOT9_FAT05230	NOT9	182
49558890	NOT9_FAT05230	NOT9	151
49558891	NOT9_FAT05230	NOT9	205
49558892	NOT9_FAT05230	NOT9	34
49558893	NOT9_FAT05230	NOT9	174
49558894	NOT9_FAT05230	NOT9	279
49558895	NOT9_FAT05230	NOT9	122
49558896	NOT9_FAT05230	NOT9	262
49558897	NOT9_FAT05230	NOT9	149
49558898	NOT9_FAT05230	NOT9	201
49558899	NOT9_FAT05230	NOT9	62
49558900	NOT9_FAT05230	NOT9	103
49558901	NOT9_FAT05230	NOT9	181
49558902	NOT9_FAT05230	NOT9	13
49558903	NOT9_FAT05230	NOT9	176
49558904	NOT9_FAT05230	NOT9	85
49558905	NOT9_FAT05230	NOT9	67
49558906	NOT9_FAT05230	NOT9	58
49558907	NOT9_FAT05230	NOT9	172
49558908	NOT9_FAT05230	NOT9	24
49558909	NOT9_FAT05230	NOT9	29
49558910	NOT9_FAT05230	NOT9	25
49558911	NOT9_FAT05230	NOT9	201
49558912	NOT9_FAT05230	NOT9	65
49558913	NOT9_FAT05230	NOT9	50
49558914	NOT9_FAT05230	NOT9	192
49558915	NOT9_FAT05230	NOT9	148
49558916	NOT9_FAT05230	NOT9	65
49558917	NOT9_FAT05230	NOT9	195
49558918	NOT9_FAT05230	NOT9	152
49558919	NOT9_FAT05230	NOT9	65
49558920	NOT9_FAT05230	NOT9	227
49558921	NOT9_FAT05230	NOT9	158
49558922	NOT9_FAT05230	NOT9	50
49558923	NOT9_FAT05230	NOT9	135
49558924	NOT9_FAT05230	NOT9	63
49558925	NOT9_FAT05230	NOT9	194
49558926	NOT9_FAT05230	NOT9	28
49558927	NOT9_FAT05230	NOT9	59
49558928	NOT9_FAT05230	NOT9	63
49558929	NOT9_FAT05230	NOT9	118
49558930	NOT9_FAT05230	NOT9	136
49558931	NOT9_FAT05230	NOT9	155
49558932	NOT9_FAT05230	NOT9	48
49558933	NOT9_FAT05230	NOT9	83
49558934	NOT9_FAT05230	NOT9	213
49558935	NOT9_FAT05230	NOT9	48
49558936	NOT9_FAT05230	NOT9	232
49558937	NOT9_FAT05230	NOT9	113
49558938	NOT9_FAT05230	NOT9	184
49558939	NOT9_FAT05230	NOT9	39
49558940	NOT9_FAT05230	NOT9	141
49558941	NOT9_FAT05230	NOT9	148
49558942	NOT9_FAT05230	NOT9	194
49558943	NOT9_FAT05230	NOT9	205
49558944	NOT9_FAT05230	NOT9	54
49558945	NOT9_FAT05230	NOT9	19
49558946	NOT9_FAT05230	NOT9	169
49558947	NOT9_FAT05230	NOT9	123
49558948	NOT9_FAT05230	NOT9	54
49558949	NOT9_FAT05230	NOT9	270
49558950	NOT9_FAT05230	NOT9	67
49558951	NOT9_FAT05230	NOT9	93
49558952	NOT9_FAT05230	NOT9	124
49558953	NOT9_FAT05230	NOT9	37
49558954	NOT9_FAT05230	NOT9	128
49558955	NOT9_FAT05230	NOT9	121
49558956	NOT9_FAT05230	NOT9	185
49558957	NOT9_FAT05230	NOT9	226
49558958	NOT9_FAT05230	NOT9	240
49558959	NOT9_FAT05230	NOT9	165
49558960	NOT9_FAT05230	NOT9	174
49558961	NOT9_FAT05230	NOT9	176
49558962	NOT9_FAT05230	NOT9	198
49558963	NOT9_FAT05230	NOT9	128
49558964	NOT9_FAT05230	NOT9	161
49558965	NOT9_FAT05230	NOT9	55
49558966	NOT9_FAT05230	NOT9	77
49558967	NOT9_FAT05230	NOT9	130
49558968	NOT9_FAT05230	NOT9	204
49558969	NOT9_FAT05230	NOT9	109
49558970	NOT9_FAT05230	NOT9	121
49558971	NOT9_FAT05230	NOT9	254
49558972	NOT9_FAT05230	NOT9	243
49558973	NOT9_FAT05230	NOT9	103
49558974	NOT9_FAT05230	NOT9	129
49558975	NOT9_FAT05230	NOT9	124
49558976	NOT9_FAT05230	NOT9	79
49558977	NOT9_FAT05230	NOT9	45
49558978	NOT9_FAT05230	NOT9	122
49558979	NOT9_FAT05230	NOT9	88
49558980	NOT9_FAT05230	NOT9	70
49558981	NOT9_FAT05230	NOT9	111
49558982	NOT9_FAT05230	NOT9	104
49558983	NOT9_FAT05230	NOT9	106
49558984	NOT9_FAT05230	NOT9	41
49558985	NOT9_FAT05230	NOT9	32
49558986	NOT9_FAT05230	NOT9	90
49558987	NOT9_FAT05230	NOT9	30
49558988	NOT9_FAT05230	NOT9	8
49558989	NOT9_FAT05230	NOT9	92
49558990	NOT9_FAT05230	NOT9	91
49558991	NOT9_FAT05230	NOT9	145
49558992	NOT9_FAT05230	NOT9	63
49558993	NOT9_FAT05230	NOT9	100
49558994	NOT9_FAT05230	NOT9	66
49558995	NOT9_FAT05230	NOT9	85
49558996	NOT9_FAT05230	NOT9	75
49558997	NOT9_FAT05230	NOT9	198
49558998	NOT9_FAT05230	NOT9	37
49558999	NOT9_FAT05230	NOT9	51
49559000	NOT9_FAT05230	NOT9	84
49559001	NOT9_FAT05230	NOT9	221
49559002	NOT9_FAT05230	NOT9	27
49559003	NOT9_FAT05230	NOT9	93
49559004	NOT9_FAT05230	NOT9	171
49559005	NOT9_FAT05230	NOT9	110
49559006	NOT9_FAT05230	NOT9	68
49559007	NOT9_FAT05230	NOT9	104
49559008	NOT9_FAT05230	NOT9	124
49559009	NOT9_FAT05230	NOT9	183
49559010	NOT9_FAT05230	NOT9	137
49559011	NOT9_FAT05230	NOT9	158
49559012	NOT9_FAT05230	NOT9	90
49559013	NOT9_FAT05230	NOT9	63
49559014	NOT9_FAT05230	NOT9	171
49559015	NOT9_FAT05230	NOT9	123
49559016	NOT9_FAT05230	NOT9	43
49559017	NOT9_FAT05230	NOT9	86
49559018	NOT9_FAT05230	NOT9	150
49559019	NOT9_FAT05230	NOT9	127
49559020	NOT9_FAT05230	NOT9	72
49559021	NOT9_FAT05230	NOT9	223
49559022	NOT9_FAT05230	NOT9	155
49559023	NOT9_FAT05230	NOT9	171
49559024	NOT9_FAT05230	NOT9	218
49559025	NOT9_FAT05230	NOT9	122
49559026	NOT9_FAT05230	NOT9	65
49559027	NOT9_FAT05230	NOT9	232
49559028	NOT9_FAT05230	NOT9	11
49559029	NOT9_FAT05230	NOT9	123
49559030	NOT9_FAT05230	NOT9	44
49559031	NOT9_FAT05230	NOT9	153
49559032	NOT9_FAT05230	NOT9	112
49559033	NOT9_FAT05230	NOT9	149
49559034	NOT9_FAT05230	NOT9	114
49559035	NOT9_FAT05230	NOT9	91
49559036	NOT9_FAT05230	NOT9	188
49559037	NOT9_FAT05230	NOT9	190
49559038	NOT9_FAT05230	NOT9	142
49559039	NOT9_FAT05230	NOT9	202
49559040	NOT9_FAT05230	NOT9	104
49559041	NOT9_FAT05230	NOT9	116
49559042	NOT9_FAT05230	NOT9	86
49559043	NOT9_FAT05230	NOT9	136
49559044	NOT9_FAT05230	NOT9	215
49559045	NOT9_FAT05230	NOT9	32
49559046	NOT9_FAT05230	NOT9	66
49559047	NOT9_FAT05230	NOT9	110
49559048	NOT9_FAT05230	NOT9	220
49559049	NOT9_FAT05230	NOT9	223
49559050	NOT9_FAT05230	NOT9	48
49559051	NOT9_FAT05230	NOT9	75
49559052	NOT9_FAT05230	NOT9	140
49559053	NOT9_FAT05230	NOT9	210
49559054	NOT9_FAT05230	NOT9	132
49559055	NOT9_FAT05230	NOT9	190
49559056	NOT9_FAT05230	NOT9	27
49559057	NOT9_FAT05230	NOT9	84
49559058	NOT9_FAT05230	NOT9	93
49559059	NOT9_FAT05230	NOT9	146
49559060	NOT9_FAT05230	NOT9	87
49559061	NOT9_FAT05230	NOT9	38
49559062	NOT9_FAT05230	NOT9	103
49559063	NOT9_FAT05230	NOT9	169
49559064	NOT9_FAT05230	NOT9	118
49559065	NOT9_FAT05230	NOT9	209
49559066	NOT9_FAT05230	NOT9	107
49559067	NOT9_FAT05230	NOT9	187
49559068	NOT9_FAT05230	NOT9	93
49559069	NOT9_FAT05230	NOT9	145
49559070	NOT9_FAT05230	NOT9	118
49559071	NOT9_FAT05230	NOT9	82
49559072	NOT9_FAT05230	NOT9	84
49559073	NOT9_FAT05230	NOT9	190
49559074	NOT9_FAT05230	NOT9	157
49559075	NOT9_FAT05230	NOT9	96
49559076	NOT9_FAT05230	NOT9	75
49559077	NOT9_FAT05230	NOT9	131
49559078	NOT9_FAT05230	NOT9	86
49559079	NOT9_FAT05230	NOT9	65
49559080	NOT9_FAT05230	NOT9	24
49559081	NOT9_FAT05230	NOT9	74
49559082	NOT9_FAT05230	NOT9	34
49559083	NOT9_FAT05230	NOT9	40
49559084	NOT9_FAT05230	NOT9	55
49559085	NOT9_FAT05230	NOT9	293
49559086	NOT9_FAT05230	NOT9	40
49559087	NOT9_FAT05230	NOT9	128
49559088	NOT9_FAT05230	NOT9	67
49559089	NOT9_FAT05230	NOT9	87
49559090	NOT9_FAT05230	NOT9	63
49559091	NOT9_FAT05230	NOT9	132
49559092	NOT9_FAT05230	NOT9	59
49559093	NOT9_FAT05230	NOT9	74
49559094	NOT9_FAT05230	NOT9	189
49559095	NOT9_FAT05230	NOT9	66
49559096	NOT9_FAT05230	NOT9	99
49559097	NOT9_FAT05230	NOT9	155
49559098	NOT9_FAT05230	NOT9	209
49559099	NOT9_FAT05230	NOT9	178
49559100	NOT9_FAT05230	NOT9	135
49559101	NOT9_FAT05230	NOT9	39
49559102	NOT9_FAT05230	NOT9	175
49559103	NOT9_FAT05230	NOT9	123
49559104	NOT9_FAT05230	NOT9	105
49559105	NOT9_FAT05230	NOT9	49
49559106	NOT9_FAT05230	NOT9	196
49559107	NOT9_FAT05230	NOT9	95
49559108	NOT9_FAT05230	NOT9	85
49559109	NOT9_FAT05230	NOT9	166
49559110	NOT9_FAT05230	NOT9	329
49559111	NOT9_FAT05230	NOT9	47
49559112	NOT9_FAT05230	NOT9	90
49559113	NOT9_FAT05230	NOT9	171
49559114	NOT9_FAT05230	NOT9	186
49559115	NOT9_FAT05230	NOT9	126
49559116	NOT9_FAT05230	NOT9	155
49559117	NOT9_FAT05230	NOT9	177
49559118	NOT9_FAT05230	NOT9	83
49559119	NOT9_FAT05230	NOT9	202
49559120	NOT9_FAT05230	NOT9	104
49559121	NOT9_FAT05230	NOT9	107
49559122	NOT9_FAT05230	NOT9	101
49559123	NOT9_FAT05230	NOT9	231
49559124	NOT9_FAT05230	NOT9	57
49559125	NOT9_FAT05230	NOT9	50
49559126	NOT9_FAT05230	NOT9	175
49559127	NOT9_FAT05230	NOT9	36
49559128	NOT9_FAT05230	NOT9	7
49559129	NOT9_FAT05230	NOT9	162
49559130	NOT9_FAT05230	NOT9	70
49559131	NOT9_FAT05230	NOT9	148
49559132	NOT9_FAT05230	NOT9	56
49559133	NOT9_FAT05230	NOT9	51
49559134	NOT9_FAT05230	NOT9	190
49559135	NOT9_FAT05230	NOT9	109
49559136	NOT9_FAT05230	NOT9	180
49559137	NOT9_FAT05230	NOT9	48
49559138	NOT9_FAT05230	NOT9	105
49559139	NOT9_FAT05230	NOT9	174
49559140	NOT9_FAT05230	NOT9	49
49559141	NOT9_FAT05230	NOT9	147
49559142	NOT9_FAT05230	NOT9	56
49559143	NOT9_FAT05230	NOT9	150
49559144	NOT9_FAT05230	NOT9	31
49559145	NOT9_FAT05230	NOT9	261
49559146	NOT9_FAT05230	NOT9	153
49559147	NOT9_FAT05230	NOT9	90
49559148	NOT9_FAT05230	NOT9	70
49559149	NOT9_FAT05230	NOT9	147
49559150	NOT9_FAT05230	NOT9	188
49559151	NOT9_FAT05230	NOT9	225
49559152	NOT9_FAT05230	NOT9	61
49559153	NOT9_FAT05230	NOT9	146
49559154	NOT9_FAT05230	NOT9	29
49559155	NOT9_FAT05230	NOT9	69
49559156	NOT9_FAT05230	NOT9	166
49559157	NOT9_FAT05230	NOT9	46
49559158	NOT9_FAT05230	NOT9	17
49559159	NOT9_FAT05230	NOT9	207
49559160	NOT9_FAT05230	NOT9	81
49559161	NOT9_FAT05230	NOT9	168
49559162	NOT9_FAT05230	NOT9	71
49559163	NOT9_FAT05230	NOT9	170
49559164	NOT9_FAT05230	NOT9	158
49559165	NOT9_FAT05230	NOT9	70
49559166	NOT9_FAT05230	NOT9	247
49559167	NOT9_FAT05230	NOT9	53
49559168	NOT9_FAT05230	NOT9	202
49559169	NOT9_FAT05230	NOT9	40
49559170	NOT9_FAT05230	NOT9	199
49559171	NOT9_FAT05230	NOT9	201
49559172	NOT9_FAT05230	NOT9	104
49559173	NOT9_FAT05230	NOT9	137
49559174	NOT9_FAT05230	NOT9	82
49559175	NOT9_FAT05230	NOT9	218
49559176	NOT9_FAT05230	NOT9	69
49559177	NOT9_FAT05230	NOT9	144
49559178	NOT9_FAT05230	NOT9	75
49559179	NOT9_FAT05230	NOT9	121
49559180	NOT9_FAT05230	NOT9	165
49559181	NOT9_FAT05230	NOT9	199
49559182	NOT9_FAT05230	NOT9	30
49559183	NOT9_FAT05230	NOT9	144
49559184	NOT9_FAT05230	NOT9	123
49559185	NOT9_FAT05230	NOT9	34
49559186	NOT9_FAT05230	NOT9	47
49559187	NOT9_FAT05230	NOT9	39
49559188	NOT9_FAT05230	NOT9	95
49559189	NOT9_FAT05230	NOT9	64
49559190	NOT9_FAT05230	NOT9	111
49559191	NOT9_FAT05230	NOT9	219
49559192	NOT9_FAT05230	NOT9	40
49559193	NOT9_FAT05230	NOT9	243
49559194	NOT9_FAT05230	NOT9	138
49559195	NOT9_FAT05230	NOT9	179
49559196	NOT9_FAT05230	NOT9	91
49559197	NOT9_FAT05230	NOT9	211
49559198	NOT9_FAT05230	NOT9	136
49559199	NOT9_FAT05230	NOT9	184
49559200	NOT9_FAT05230	NOT9	111
49559201	NOT9_FAT05230	NOT9	174
49559202	NOT9_FAT05230	NOT9	283
49559203	NOT9_FAT05230	NOT9	316
49559204	NOT9_FAT05230	NOT9	17
49559205	NOT9_FAT05230	NOT9	67
49559206	NOT9_FAT05230	NOT9	89
49559207	NOT9_FAT05230	NOT9	89
49559208	NOT9_FAT05230	NOT9	77
49559209	NOT9_FAT05230	NOT9	242
49559210	NOT9_FAT05230	NOT9	152
49559211	NOT9_FAT05230	NOT9	41
49559212	NOT9_FAT05230	NOT9	75
49559213	NOT9_FAT05230	NOT9	311
49559214	NOT9_FAT05230	NOT9	84
49559215	NOT9_FAT05230	NOT9	224
49559216	NOT9_FAT05230	NOT9	57
49559217	NOT9_FAT05230	NOT9	56
49559218	NOT9_FAT05230	NOT9	224
49559219	NOT9_FAT05230	NOT9	170
49559220	NOT9_FAT05230	NOT9	51
49559221	NOT9_FAT05230	NOT9	244
49559222	NOT9_FAT05230	NOT9	171
49559223	NOT9_FAT05230	NOT9	69
49559224	NOT9_FAT05230	NOT9	62
49559225	NOT9_FAT05230	NOT9	85
49559226	NOT9_FAT05230	NOT9	143
49559227	NOT9_FAT05230	NOT9	56
49559228	NOT9_FAT05230	NOT9	147
49559229	NOT9_FAT05230	NOT9	137
49559230	NOT9_FAT05230	NOT9	122
49559231	NOT9_FAT05230	NOT9	155
49559232	NOT9_FAT05230	NOT9	127
49559233	NOT9_FAT05230	NOT9	100
49559234	NOT9_FAT05230	NOT9	132
49559235	NOT9_FAT05230	NOT9	136
49559236	NOT9_FAT05230	NOT9	93
49559237	NOT9_FAT05230	NOT9	247
49559238	NOT9_FAT05230	NOT9	84
49559239	NOT9_FAT05230	NOT9	168
49559240	NOT9_FAT05230	NOT9	120
49559241	NOT9_FAT05230	NOT9	167
49559242	NOT9_FAT05230	NOT9	63
49559243	NOT9_FAT05230	NOT9	15
49559244	NOT9_FAT05230	NOT9	63
49559245	NOT9_FAT05230	NOT9	69
49559246	NOT9_FAT05230	NOT9	8
49559247	NOT9_FAT05230	NOT9	25
49559248	NOT9_FAT05230	NOT9	29
49559249	NOT9_FAT05230	NOT9	151
49559250	NOT9_FAT05230	NOT9	89
49559251	NOT9_FAT05230	NOT9	37
49559252	NOT9_FAT05230	NOT9	214
49559253	NOT9_FAT05230	NOT9	74
49559254	NOT9_FAT05230	NOT9	119
49559255	NOT9_FAT05230	NOT9	174
49559256	NOT9_FAT05230	NOT9	254
49559257	NOT9_FAT05230	NOT9	101
49559258	NOT9_FAT05230	NOT9	187
49559259	NOT9_FAT05230	NOT9	99
49559260	NOT9_FAT05230	NOT9	72
49559261	NOT9_FAT05230	NOT9	145
49559262	NOT9_FAT05230	NOT9	99
49559263	NOT9_FAT05230	NOT9	118
49559264	NOT9_FAT05230	NOT9	11
49559265	NOT9_FAT05230	NOT9	207
49559266	NOT9_FAT05230	NOT9	135
49559267	NOT9_FAT05230	NOT9	45
49559268	NOT9_FAT05230	NOT9	160
49559269	NOT9_FAT05230	NOT9	88
49559270	NOT9_FAT05230	NOT9	48
49559271	NOT9_FAT05230	NOT9	136
49559272	NOT9_FAT05230	NOT9	22
49559273	NOT9_FAT05230	NOT9	67
49559274	NOT9_FAT05230	NOT9	162
49559275	NOT9_FAT05230	NOT9	153
49559276	NOT9_FAT05230	NOT9	98
49559277	NOT9_FAT05230	NOT9	121
49559278	NOT9_FAT05230	NOT9	58
49559279	NOT9_FAT05230	NOT9	275
49559280	NOT9_FAT05230	NOT9	172
49559281	NOT9_FAT05230	NOT9	223
49559282	NOT9_FAT05230	NOT9	80
49559283	NOT9_FAT05230	NOT9	74
49559284	NOT9_FAT05230	NOT9	191
49559285	NOT9_FAT05230	NOT9	68
49559286	NOT9_FAT05230	NOT9	256
49559287	NOT9_FAT05230	NOT9	138
49559288	NOT9_FAT05230	NOT9	29
49559289	NOT9_FAT05230	NOT9	139
49559290	NOT9_FAT05230	NOT9	83
49559291	NOT9_FAT05230	NOT9	133
49559292	NOT9_FAT05230	NOT9	208
49559293	NOT9_FAT05230	NOT9	54
49559294	NOT9_FAT05230	NOT9	51
49559295	NOT9_FAT05230	NOT9	205
49559296	NOT9_FAT05230	NOT9	146
49559297	NOT9_FAT05230	NOT9	44
49559298	NOT9_FAT05230	NOT9	140
49559299	NOT9_FAT05230	NOT9	25
49559300	NOT9_FAT05230	NOT9	123
49559301	NOT9_FAT05230	NOT9	161
49559302	NOT9_FAT05230	NOT9	136
49559303	NOT9_FAT05230	NOT9	35
49559304	NOT9_FAT05230	NOT9	201
49559305	NOT9_FAT05230	NOT9	124
49559306	NOT9_FAT05230	NOT9	40
49559307	NOT9_FAT05230	NOT9	59
49559308	NOT9_FAT05230	NOT9	178
49559309	NOT9_FAT05230	NOT9	66
49559310	NOT9_FAT05230	NOT9	194
49559311	NOT9_FAT05230	NOT9	127
49559312	NOT9_FAT05230	NOT9	247
49559313	NOT9_FAT05230	NOT9	100
49559314	NOT9_FAT05230	NOT9	44
49559315	NOT9_FAT05230	NOT9	89
49559316	NOT9_FAT05230	NOT9	93
49559317	NOT9_FAT05230	NOT9	84
49559318	NOT9_FAT05230	NOT9	132
49559319	NOT9_FAT05230	NOT9	56
49559320	NOT9_FAT05230	NOT9	168
49559321	NOT9_FAT05230	NOT9	120
49559322	NOT9_FAT05230	NOT9	167
49559323	NOT9_FAT05230	NOT9	63
49559324	NOT9_FAT05230	NOT9	82
49559325	NOT9_FAT05230	NOT9	15
49559326	NOT9_FAT05230	NOT9	153
49559327	NOT9_FAT05230	NOT9	69
49559328	NOT9_FAT05230	NOT9	8
49559329	NOT9_FAT05230	NOT9	25
49559330	NOT9_FAT05230	NOT9	29
49559331	NOT9_FAT05230	NOT9	151
49559332	NOT9_FAT05230	NOT9	89
49559333	NOT9_FAT05230	NOT9	37
49559334	NOT9_FAT05230	NOT9	214
49559335	NOT9_FAT05230	NOT9	74
49559336	NOT9_FAT05230	NOT9	119
49559337	NOT9_FAT05230	NOT9	82
49559338	NOT9_FAT05230	NOT9	254
49559339	NOT9_FAT05230	NOT9	101
49559340	NOT9_FAT05230	NOT9	187
49559341	NOT9_FAT05230	NOT9	99
49559342	NOT9_FAT05230	NOT9	72
49559343	NOT9_FAT05230	NOT9	145
49559344	NOT9_FAT05230	NOT9	99
49559345	NOT9_FAT05230	NOT9	118
49559346	NOT9_FAT05230	NOT9	105
49559347	NOT9_FAT05230	NOT9	11
49559348	NOT9_FAT05230	NOT9	207
49559349	NOT9_FAT05230	NOT9	135
49559350	NOT9_FAT05230	NOT9	45
49559351	NOT9_FAT05230	NOT9	91
49559352	NOT9_FAT05230	NOT9	54
49559353	NOT9_FAT05230	NOT9	88
49559354	NOT9_FAT05230	NOT9	48
49559355	NOT9_FAT05230	NOT9	136
49559356	NOT9_FAT05230	NOT9	67
49559357	NOT9_FAT05230	NOT9	94
49559358	NOT9_FAT05230	NOT9	153
49559359	NOT9_FAT05230	NOT9	50
49559360	NOT9_FAT05230	NOT9	121
49559361	NOT9_FAT05230	NOT9	132
49559362	NOT9_FAT05230	NOT9	58
49559363	NOT9_FAT05230	NOT9	275
49559364	NOT9_FAT05230	NOT9	172
49559365	NOT9_FAT05230	NOT9	80
49559366	NOT9_FAT05230	NOT9	74
49559367	NOT9_FAT05230	NOT9	191
49559368	NOT9_FAT05230	NOT9	68
49559369	NOT9_FAT05230	NOT9	153
49559370	NOT9_FAT05230	NOT9	256
49559371	NOT9_FAT05230	NOT9	138
49559372	NOT9_FAT05230	NOT9	29
49559373	NOT9_FAT05230	NOT9	139
49559374	NOT9_FAT05230	NOT9	83
49559375	NOT9_FAT05230	NOT9	133
49559376	NOT9_FAT05230	NOT9	208
49559377	NOT9_FAT05230	NOT9	54
49559378	NOT9_FAT05230	NOT9	51
49559379	NOT9_FAT05230	NOT9	146
49559380	NOT9_FAT05230	NOT9	44
49559381	NOT9_FAT05230	NOT9	140
49559382	NOT9_FAT05230	NOT9	25
49559383	NOT9_FAT05230	NOT9	161
49559384	NOT9_FAT05230	NOT9	21
49559385	NOT9_FAT05230	NOT9	122
49559386	NOT9_FAT05230	NOT9	61
49559387	NOT9_FAT05230	NOT9	111
49559388	NOT9_FAT05230	NOT9	99
49559389	NOT9_FAT05230	NOT9	82
49559390	NOT9_FAT05230	NOT9	73
49559391	NOT9_FAT05230	NOT9	157
49559392	NOT9_FAT05230	NOT9	166
49559393	NOT9_FAT05230	NOT9	177
49559394	NOT9_FAT05230	NOT9	96
49559395	NOT9_FAT05230	NOT9	59
49559396	NOT9_FAT05230	NOT9	99
49559397	NOT9_FAT05230	NOT9	69
49559398	NOT9_FAT05230	NOT9	149
49559399	NOT9_FAT05230	NOT9	152
49559400	NOT9_FAT05230	NOT9	57
49559401	NOT9_FAT05230	NOT9	122
49559402	NOT9_FAT05230	NOT9	45
49559403	NOT9_FAT05230	NOT9	143
49559404	NOT9_FAT05230	NOT9	262
49559405	NOT9_FAT05230	NOT9	58
49559406	NOT9_FAT05230	NOT9	152
49559407	NOT9_FAT05230	NOT9	28
49559408	NOT9_FAT05230	NOT9	148
49559409	NOT9_FAT05230	NOT9	161
49559410	NOT9_FAT05230	NOT9	103
49559411	NOT9_FAT05230	NOT9	122
49559412	NOT9_FAT05230	NOT9	37
49559413	NOT9_FAT05230	NOT9	116
49559414	NOT9_FAT05230	NOT9	66
49559415	NOT9_FAT05230	NOT9	220
49559416	NOT9_FAT05230	NOT9	92
49559417	NOT9_FAT05230	NOT9	154
49559418	NOT9_FAT05230	NOT9	56
49559419	NOT9_FAT05230	NOT9	111
49559420	NOT9_FAT05230	NOT9	155
49559421	NOT9_FAT05230	NOT9	94
49559422	NOT9_FAT05230	NOT9	95
49559423	NOT9_FAT05230	NOT9	147
49559424	NOT9_FAT05230	NOT9	67
49559425	NOT9_FAT05230	NOT9	16
49559426	NOT9_FAT05230	NOT9	22
49559427	NOT9_FAT05230	NOT9	36
49559428	NOT9_FAT05230	NOT9	279
49559429	NOT9_FAT05230	NOT9	13
49559430	NOT9_FAT05230	NOT9	29
49559431	NOT9_FAT05230	NOT9	88
49559432	NOT9_FAT05230	NOT9	65
49559433	NOT9_FAT05230	NOT9	104
49559434	NOT9_FAT05230	NOT9	84
49559435	NOT9_FAT05230	NOT9	72
49559436	NOT9_FAT05230	NOT9	189
49559437	NOT9_FAT05230	NOT9	166
49559438	NOT9_FAT05230	NOT9	85
49559439	NOT9_FAT05230	NOT9	47
49559440	NOT9_FAT05230	NOT9	82
49559441	NOT9_FAT05230	NOT9	89
49559442	NOT9_FAT05230	NOT9	102
49559443	NOT9_FAT05230	NOT9	46
49559444	NOT9_FAT05230	NOT9	141
49559445	NOT9_FAT05230	NOT9	77
49559446	NOT9_FAT05230	NOT9	209
49559447	NOT9_FAT05230	NOT9	145
49559448	NOT9_FAT05230	NOT9	144
49559449	NOT9_FAT05230	NOT9	67
49559450	NOT9_FAT05230	NOT9	139
49559451	NOT9_FAT05230	NOT9	65
49559452	NOT9_FAT05230	NOT9	227
49559453	NOT9_FAT05230	NOT9	63
49559454	NOT9_FAT05230	NOT9	136
49559455	NOT9_FAT05230	NOT9	83
49559456	NOT9_FAT05230	NOT9	205
49559457	NOT9_FAT05230	NOT9	51
49559458	NOT9_FAT05230	NOT9	150
49559459	NOT9_FAT05230	NOT9	223
49559460	NOT9_FAT05230	NOT9	74
49559461	NOT9_FAT05230	NOT9	95
49559462	NOT9_FAT05230	NOT9	186
49559463	NOT9_FAT05230	NOT9	40
49559464	NOT9_FAT05230	NOT9	114
49559465	NOT9_FAT05230	NOT9	47
49559466	NOT9_FAT05230	NOT9	129
49559467	NOT9_FAT05230	NOT9	82
49559468	NOT9_FAT05230	NOT9	255
49559469	NOT9_FAT05230	NOT9	35
49559470	NOT9_FAT05230	NOT9	254
49559471	NOT9_FAT05230	NOT9	88
49559472	NOT9_FAT05230	NOT9	66
49559473	NOT9_FAT05230	NOT9	68
49559474	NOT9_FAT05230	NOT9	217
49559475	NOT9_FAT05230	NOT9	50
49559476	NOT9_FAT05230	NOT9	187
49559477	NOT9_FAT05230	NOT9	177
49559478	NOT9_FAT05230	NOT9	192
49559479	NOT9_FAT05230	NOT9	231
49559480	NOT9_FAT05230	NOT9	12
49559481	NOT9_FAT05230	NOT9	296
49559482	NOT9_FAT05230	NOT9	52
49559483	NOT9_FAT05230	NOT9	88
49559484	NOT9_FAT05230	NOT9	93
49559485	NOT9_FAT05230	NOT9	45
49559486	NOT9_FAT05230	NOT9	57
49559487	NOT9_FAT05230	NOT9	129
49559488	NOT9_FAT05230	NOT9	41
49559489	NOT9_FAT05230	NOT9	117
49559490	NOT9_FAT05230	NOT9	134
49559491	NOT9_FAT05230	NOT9	126
49559492	NOT9_FAT05230	NOT9	25
49559493	NOT9_FAT05230	NOT9	232
49559494	NOT9_FAT05230	NOT9	169
49559495	NOT9_FAT05230	NOT9	123
49559496	NOT9_FAT05230	NOT9	93
49559497	NOT9_FAT05230	NOT9	130
49559498	NOT9_FAT05230	NOT9	109
49559499	NOT9_FAT05230	NOT9	15
49559500	NOT9_FAT05230	NOT9	100
49559501	NOT9_FAT05230	NOT9	104
49559502	NOT9_FAT05230	NOT9	123
49559503	NOT9_FAT05230	NOT9	232
49559504	NOT9_FAT05230	NOT9	190
49559505	NOT9_FAT05230	NOT9	65
49559506	NOT9_FAT05230	NOT9	55
49559507	NOT9_FAT05230	NOT9	63
49559508	NOT9_FAT05230	NOT9	126
49559509	NOT9_FAT05230	NOT9	64
49559510	NOT9_FAT05230	NOT9	150
49559511	NOT9_FAT05230	NOT9	70
49559512	NOT9_FAT05230	NOT9	155
49559513	NOT9_FAT05230	NOT9	40
49559514	NOT9_FAT05230	NOT9	17
49559515	NOT9_FAT05230	NOT9	88
49559516	NOT9_FAT05230	NOT9	76
49559517	NOT9_FAT05230	NOT9	73
49559518	NOT9_FAT05230	NOT9	174
49559519	NOT9_FAT05230	NOT9	81
49559520	NOT9_FAT05230	NOT9	35
49559521	NOT9_FAT05230	NOT9	92
49559522	NOT9_FAT05230	NOT9	220
49559523	NOT9_FAT05230	NOT9	92
49559524	NOT9_FAT05230	NOT9	41
49559525	NOT9_FAT05230	NOT9	280
49559526	NOT9_FAT05230	NOT9	30
49559527	NOT9_FAT05230	NOT9	90
49559528	NOT9_FAT05230	NOT9	46
49559529	NOT9_FAT05230	NOT9	45
49559530	NOT9_FAT05230	NOT9	95
49559531	NOT9_FAT05230	NOT9	90
49559532	NOT9_FAT05230	NOT9	193
49559533	NOT9_FAT05230	NOT9	107
49559534	NOT9_FAT05230	NOT9	184
49559535	NOT9_FAT05230	NOT9	83
49559536	NOT9_FAT05230	NOT9	36
49559537	NOT9_FAT05230	NOT9	122
49559538	NOT9_FAT05230	NOT9	163
49559539	NOT9_FAT05230	NOT9	69
49559540	NOT9_FAT05230	NOT9	23
49559541	NOT9_FAT05230	NOT9	128
49559542	NOT9_FAT05230	NOT9	63
49559543	NOT9_FAT05230	NOT9	166
49559544	NOT9_FAT05230	NOT9	147
49559545	NOT9_FAT05230	NOT9	69
49559546	NOT9_FAT05230	NOT9	42
49559547	NOT9_FAT05230	NOT9	60
49559548	NOT9_FAT05230	NOT9	141
49559549	NOT9_FAT05230	NOT9	97
49559550	NOT9_FAT05230	NOT9	152
49559551	NOT9_FAT05230	NOT9	79
49559552	NOT9_FAT05230	NOT9	216
49559553	NOT9_FAT05230	NOT9	174
49559554	NOT9_FAT05230	NOT9	80
49559555	NOT9_FAT05230	NOT9	103
49559556	NOT9_FAT05230	NOT9	85
49559557	NOT9_FAT05230	NOT9	172
49559558	NOT9_FAT05230	NOT9	72
49559559	NOT9_FAT05230	NOT9	148
49559560	NOT9_FAT05230	NOT9	195
49559561	NOT9_FAT05230	NOT9	50
49559562	NOT9_FAT05230	NOT9	194
49559563	NOT9_FAT05230	NOT9	59
49559564	NOT9_FAT05230	NOT9	63
49559565	NOT9_FAT05230	NOT9	118
49559566	NOT9_FAT05230	NOT9	213
49559567	NOT9_FAT05230	NOT9	39
49559568	NOT9_FAT05230	NOT9	124
49559569	NOT9_FAT05230	NOT9	37
49559570	NOT9_FAT05230	NOT9	128
49559571	NOT9_FAT05230	NOT9	185
49559572	NOT9_FAT05230	NOT9	226
49559573	NOT9_FAT05230	NOT9	165
49559574	NOT9_FAT05230	NOT9	198
49559575	NOT9_FAT05230	NOT9	22
49559576	NOT9_FAT05230	NOT9	121
49559577	NOT9_FAT05230	NOT9	45
49559578	NOT9_FAT05230	NOT9	70
49559579	NOT9_FAT05230	NOT9	30
49559580	NOT9_FAT05230	NOT9	8
49559581	NOT9_FAT05230	NOT9	91
49559582	NOT9_FAT05230	NOT9	145
49559583	NOT9_FAT05230	NOT9	63
49559584	NOT9_FAT05230	NOT9	198
49559585	NOT9_FAT05230	NOT9	221
49559586	NOT9_FAT05230	NOT9	183
49559587	NOT9_FAT05230	NOT9	137
49559588	NOT9_FAT05230	NOT9	158
49559589	NOT9_FAT05230	NOT9	90
49559590	NOT9_FAT05230	NOT9	63
49559591	NOT9_FAT05230	NOT9	86
49559592	NOT9_FAT05230	NOT9	127
49559593	NOT9_FAT05230	NOT9	155
49559594	NOT9_FAT05230	NOT9	11
49559595	NOT9_FAT05230	NOT9	123
49559596	NOT9_FAT05230	NOT9	44
49559597	NOT9_FAT05230	NOT9	114
49559598	NOT9_FAT05230	NOT9	91
49559599	NOT9_FAT05230	NOT9	188
49559600	NOT9_FAT05230	NOT9	202
49559601	NOT9_FAT05230	NOT9	104
49559602	NOT9_FAT05230	NOT9	86
49559603	NOT9_FAT05230	NOT9	215
49559604	NOT9_FAT05230	NOT9	101
49559605	NOT9_FAT05230	NOT9	32
49559606	NOT9_FAT05230	NOT9	48
49559607	NOT9_FAT05230	NOT9	140
49559608	NOT9_FAT05230	NOT9	84
49559609	NOT9_FAT05230	NOT9	146
49559610	NOT9_FAT05230	NOT9	169
49559611	NOT9_FAT05230	NOT9	118
49559612	NOT9_FAT05230	NOT9	209
49559613	NOT9_FAT05230	NOT9	187
49559614	NOT9_FAT05230	NOT9	145
49559615	NOT9_FAT05230	NOT9	75
49559616	NOT9_FAT05230	NOT9	86
49559617	NOT9_FAT05230	NOT9	24
49559618	NOT9_FAT05230	NOT9	74
49559619	NOT9_FAT05230	NOT9	40
49559620	NOT9_FAT05230	NOT9	293
49559621	NOT9_FAT05230	NOT9	67
49559622	NOT9_FAT05230	NOT9	132
49559623	NOT9_FAT05230	NOT9	99
49559624	NOT9_FAT05230	NOT9	231
49559625	NOT9_FAT05230	NOT9	175
49559626	NOT9_FAT05230	NOT9	105
49559627	NOT9_FAT05230	NOT9	49
49559628	NOT9_FAT05230	NOT9	90
49559629	NOT9_FAT05230	NOT9	154
49559630	NOT9_FAT05230	NOT9	120
49559631	NOT9_FAT05230	NOT9	40
49559632	NOT9_FAT05230	NOT9	62
49559633	NOT9_FAT05230	NOT9	195
49559634	NOT9_FAT05230	NOT9	122
49559635	NOT9_FAT05230	NOT9	144
49559636	NOT9_FAT05230	NOT9	98
49559637	NOT9_FAT05230	NOT9	87
49559638	NOT9_FAT05230	NOT9	132
49559639	NOT9_FAT05230	NOT9	128
49559640	NOT9_FAT05230	NOT9	94
49559641	NOT9_FAT05230	NOT9	154
49559642	NOT9_FAT05230	NOT9	133
49559643	NOT9_FAT05230	NOT9	85
49559644	NOT9_FAT05230	NOT9	120
49559645	NOT9_FAT05230	NOT9	85
49559646	NOT9_FAT05230	NOT9	52
49559647	NOT9_FAT05230	NOT9	28
49559648	NOT9_FAT05230	NOT9	40
49559649	NOT9_FAT05230	NOT9	90
49559650	NOT9_FAT05230	NOT9	112
49559651	NOT9_FAT05230	NOT9	85
49559652	NOT9_FAT05230	NOT9	195
49559653	NOT9_FAT05230	NOT9	39
49559654	NOT9_FAT05230	NOT9	28
49559655	NOT9_FAT05230	NOT9	130
49559656	NOT9_FAT05230	NOT9	151
49559657	NOT9_FAT05230	NOT9	122
49559658	NOT9_FAT05230	NOT9	201
49559659	NOT9_FAT05230	NOT9	176
49559660	NOT9_FAT05230	NOT9	65
49559661	NOT9_FAT05230	NOT9	192
49559662	NOT9_FAT05230	NOT9	65
49559663	NOT9_FAT05230	NOT9	135
49559664	NOT9_FAT05230	NOT9	48
49559665	NOT9_FAT05230	NOT9	83
49559666	NOT9_FAT05230	NOT9	67
49559667	NOT9_FAT05230	NOT9	67
49559668	NOT9_FAT05230	NOT9	121
49559669	NOT9_FAT05230	NOT9	129
49559670	NOT9_FAT05230	NOT9	79
49559671	NOT9_FAT05230	NOT9	90
49559672	NOT9_FAT05230	NOT9	93
49559673	NOT9_FAT05230	NOT9	110
49559674	NOT9_FAT05230	NOT9	124
49559675	NOT9_FAT05230	NOT9	218
49559676	NOT9_FAT05230	NOT9	112
49559677	NOT9_FAT05230	NOT9	136
49559678	NOT9_FAT05230	NOT9	132
49559679	NOT9_FAT05230	NOT9	38
49559680	NOT9_FAT05230	NOT9	157
49559681	NOT9_FAT05230	NOT9	155
49559682	NOT9_FAT05230	NOT9	123
49559683	NOT9_FAT05230	NOT9	196
49559684	NOT9_FAT05230	NOT9	114
49559685	NOT9_FAT05230	NOT9	166
49559686	NOT9_FAT05230	NOT9	84
49559687	NOT9_FAT05230	NOT9	50
49559688	NOT9_FAT05230	NOT9	171
49559689	NOT9_FAT05230	NOT9	133
49559690	NOT9_FAT05230	NOT9	124
49559691	NOT9_FAT05230	NOT9	70
49559692	NOT9_FAT05230	NOT9	189
49559693	NOT9_FAT05230	NOT9	96
49559694	NOT9_FAT05230	NOT9	86
49559695	NOT9_FAT05230	NOT9	76
49559696	NOT9_FAT05230	NOT9	12
49559697	NOT9_FAT05230	NOT9	83
49559698	NOT9_FAT05230	NOT9	212
49559699	NOT9_FAT05230	NOT9	114
49559700	NOT9_FAT05230	NOT9	81
49559701	NOT9_FAT05230	NOT9	174
49559702	NOT9_FAT05230	NOT9	148
49559703	NOT9_FAT05230	NOT9	104
49559704	NOT9_FAT05230	NOT9	147
49559705	NOT9_FAT05230	NOT9	39
49559706	NOT9_FAT05230	NOT9	166
49559707	NOT9_FAT05230	NOT9	49
49559708	NOT9_FAT05230	NOT9	185
49559709	NOT9_FAT05230	NOT9	150
49559710	NOT9_FAT05230	NOT9	137
49559711	NOT9_FAT05230	NOT9	45
49559712	NOT9_FAT05230	NOT9	55
49559713	NOT9_FAT05230	NOT9	73
49559714	NOT9_FAT05230	NOT9	110
49559715	NOT9_FAT05230	NOT9	38
49559716	NOT9_FAT05230	NOT9	92
49559717	NOT9_FAT05230	NOT9	133
49559718	NOT9_FAT05230	NOT9	84
49559719	NOT9_FAT05230	NOT9	7
49559720	NOT9_FAT05230	NOT9	136
49559721	NOT9_FAT05230	NOT9	187
49559722	NOT9_FAT05230	NOT9	196
49559723	NOT9_FAT05230	NOT9	115
49559724	NOT9_FAT05230	NOT9	136
49559725	NOT9_FAT05230	NOT9	52
49559726	NOT9_FAT05230	NOT9	96
49559727	NOT9_FAT05230	NOT9	85
49559728	NOT9_FAT05230	NOT9	182
49559729	NOT9_FAT05230	NOT9	205
49559730	NOT9_FAT05230	NOT9	34
49559731	NOT9_FAT05230	NOT9	62
49559732	NOT9_FAT05230	NOT9	181
49559733	NOT9_FAT05230	NOT9	24
49559734	NOT9_FAT05230	NOT9	50
49559735	NOT9_FAT05230	NOT9	155
49559736	NOT9_FAT05230	NOT9	113
49559737	NOT9_FAT05230	NOT9	54
49559738	NOT9_FAT05230	NOT9	19
49559739	NOT9_FAT05230	NOT9	270
49559740	NOT9_FAT05230	NOT9	172
49559741	NOT9_FAT05230	NOT9	174
49559742	NOT9_FAT05230	NOT9	36
49559743	NOT9_FAT05230	NOT9	55
49559744	NOT9_FAT05230	NOT9	77
49559745	NOT9_FAT05230	NOT9	204
49559746	NOT9_FAT05230	NOT9	107
49559747	NOT9_FAT05230	NOT9	124
49559748	NOT9_FAT05230	NOT9	106
49559749	NOT9_FAT05230	NOT9	41
49559750	NOT9_FAT05230	NOT9	32
49559751	NOT9_FAT05230	NOT9	85
49559752	NOT9_FAT05230	NOT9	75
49559753	NOT9_FAT05230	NOT9	27
49559754	NOT9_FAT05230	NOT9	171
49559755	NOT9_FAT05230	NOT9	7
49559756	NOT9_FAT05230	NOT9	171
49559757	NOT9_FAT05230	NOT9	43
49559758	NOT9_FAT05230	NOT9	171
49559759	NOT9_FAT05230	NOT9	122
49559760	NOT9_FAT05230	NOT9	142
49559761	NOT9_FAT05230	NOT9	8
49559762	NOT9_FAT05230	NOT9	223
49559763	NOT9_FAT05230	NOT9	210
49559764	NOT9_FAT05230	NOT9	190
49559765	NOT9_FAT05230	NOT9	27
49559766	NOT9_FAT05230	NOT9	93
49559767	NOT9_FAT05230	NOT9	87
49559768	NOT9_FAT05230	NOT9	103
49559769	NOT9_FAT05230	NOT9	107
49559770	NOT9_FAT05230	NOT9	93
49559771	NOT9_FAT05230	NOT9	82
49559772	NOT9_FAT05230	NOT9	131
49559773	NOT9_FAT05230	NOT9	34
49559774	NOT9_FAT05230	NOT9	40
49559775	NOT9_FAT05230	NOT9	128
49559776	NOT9_FAT05230	NOT9	87
49559777	NOT9_FAT05230	NOT9	59
49559778	NOT9_FAT05230	NOT9	66
49559779	NOT9_FAT05230	NOT9	209
49559780	NOT9_FAT05230	NOT9	178
49559781	NOT9_FAT05230	NOT9	135
49559782	NOT9_FAT05230	NOT9	155
49559783	NOT9_FAT05230	NOT9	96
49559784	NOT9_FAT05230	NOT9	88
49559785	NOT9_FAT05230	NOT9	109
49559786	NOT9_FAT05230	NOT9	73
49559787	NOT9_FAT05230	NOT9	153
49559788	NOT9_FAT05230	NOT9	136
49559789	NOT9_FAT05230	NOT9	118
49559790	NOT9_FAT05230	NOT9	45
49559791	NOT9_FAT05230	NOT9	60
49559792	NOT9_FAT05230	NOT9	108
49559793	NOT9_FAT05230	NOT9	36
49559794	NOT9_FAT05230	NOT9	67
49559795	NOT9_FAT05230	NOT9	48
49559796	NOT9_FAT05230	NOT9	66
49559797	NOT9_FAT05230	NOT9	92
49559798	NOT9_FAT05230	NOT9	153
49559799	NOT9_FAT05230	NOT9	149
49559800	NOT9_FAT05230	NOT9	110
49559801	NOT9_FAT05230	NOT9	329
49559802	NOT9_FAT05230	NOT9	63
49559803	NOT9_FAT05230	NOT9	124
49559804	NOT9_FAT05230	NOT9	84
49559805	NOT9_FAT05230	NOT9	131
49559806	NOT9_FAT05230	NOT9	108
49559807	NOT9_FAT05230	NOT9	177
49559808	NOT9_FAT05230	NOT9	194
49559809	NOT9_FAT05230	NOT9	122
49559810	NOT9_FAT05230	NOT9	54
49559811	NOT9_FAT05230	NOT9	33
49559812	NOT9_FAT05230	NOT9	67
49559813	NOT9_FAT05230	NOT9	22
49559814	NOT9_FAT05230	NOT9	209
49559815	NOT9_FAT05230	NOT9	141
49559816	NOT9_FAT05230	NOT9	110
49559817	NOT9_FAT05230	NOT9	73
49559818	NOT9_FAT05230	NOT9	140
49559819	NOT9_FAT05230	NOT9	36
49559820	NOT9_FAT05230	NOT9	65
49559821	NOT9_FAT05230	NOT9	168
49559822	NOT9_FAT05230	NOT9	65
49559823	NOT9_FAT05230	NOT9	134
49559824	NOT9_FAT05230	NOT9	58
49559825	NOT9_FAT05230	NOT9	160
49559826	NOT9_FAT05230	NOT9	198
49559827	NOT9_FAT05230	NOT9	57
49559828	NOT9_FAT05230	NOT9	210
49559829	NOT9_FAT05230	NOT9	47
49559830	NOT9_FAT05230	NOT9	58
49559831	NOT9_FAT05230	NOT9	149
49559832	NOT9_FAT05230	NOT9	201
49559833	NOT9_FAT05230	NOT9	184
49559834	NOT9_FAT05230	NOT9	141
49559835	NOT9_FAT05230	NOT9	240
49559836	NOT9_FAT05230	NOT9	176
49559837	NOT9_FAT05230	NOT9	128
49559838	NOT9_FAT05230	NOT9	243
49559839	NOT9_FAT05230	NOT9	65
49559840	NOT9_FAT05230	NOT9	75
49559841	NOT9_FAT05230	NOT9	118
49559842	NOT9_FAT05230	NOT9	96
49559843	NOT9_FAT05230	NOT9	171
49559844	NOT9_FAT05230	NOT9	294
49559845	NOT9_FAT05230	NOT9	31
49559846	NOT9_FAT05230	NOT9	158
49559847	NOT9_FAT05230	NOT9	112
49559848	NOT9_FAT05230	NOT9	202
49559849	NOT9_FAT05230	NOT9	195
49559850	NOT9_FAT05230	NOT9	42
49559851	NOT9_FAT05230	NOT9	104
49559852	NOT9_FAT05230	NOT9	231
49559853	NOT9_FAT05230	NOT9	57
49559854	NOT9_FAT05230	NOT9	175
49559855	NOT9_FAT05230	NOT9	36
49559856	NOT9_FAT05230	NOT9	162
49559857	NOT9_FAT05230	NOT9	70
49559858	NOT9_FAT05230	NOT9	56
49559859	NOT9_FAT05230	NOT9	165
49559860	NOT9_FAT05230	NOT9	51
49559861	NOT9_FAT05230	NOT9	190
49559862	NOT9_FAT05230	NOT9	103
49559863	NOT9_FAT05230	NOT9	109
49559864	NOT9_FAT05230	NOT9	180
49559865	NOT9_FAT05230	NOT9	48
49559866	NOT9_FAT05230	NOT9	105
49559867	NOT9_FAT05230	NOT9	178
49559868	NOT9_FAT05230	NOT9	174
49559869	NOT9_FAT05230	NOT9	147
49559870	NOT9_FAT05230	NOT9	56
49559871	NOT9_FAT05230	NOT9	150
49559872	NOT9_FAT05230	NOT9	31
49559873	NOT9_FAT05230	NOT9	261
49559874	NOT9_FAT05230	NOT9	153
49559875	NOT9_FAT05230	NOT9	70
49559876	NOT9_FAT05230	NOT9	136
49559877	NOT9_FAT05230	NOT9	147
49559878	NOT9_FAT05230	NOT9	188
49559879	NOT9_FAT05230	NOT9	225
49559880	NOT9_FAT05230	NOT9	61
49559881	NOT9_FAT05230	NOT9	146
49559882	NOT9_FAT05230	NOT9	29
49559883	NOT9_FAT05230	NOT9	166
49559884	NOT9_FAT05230	NOT9	46
49559885	NOT9_FAT05230	NOT9	207
49559886	NOT9_FAT05230	NOT9	62
49559887	NOT9_FAT05230	NOT9	168
49559888	NOT9_FAT05230	NOT9	139
49559889	NOT9_FAT05230	NOT9	71
49559890	NOT9_FAT05230	NOT9	170
49559891	NOT9_FAT05230	NOT9	158
49559892	NOT9_FAT05230	NOT9	70
49559893	NOT9_FAT05230	NOT9	247
49559894	NOT9_FAT05230	NOT9	53
49559895	NOT9_FAT05230	NOT9	202
49559896	NOT9_FAT05230	NOT9	40
49559897	NOT9_FAT05230	NOT9	199
49559898	NOT9_FAT05230	NOT9	201
49559899	NOT9_FAT05230	NOT9	104
49559900	NOT9_FAT05230	NOT9	137
49559901	NOT9_FAT05230	NOT9	82
49559902	NOT9_FAT05230	NOT9	218
49559903	NOT9_FAT05230	NOT9	69
49559904	NOT9_FAT05230	NOT9	144
49559905	NOT9_FAT05230	NOT9	75
49559906	NOT9_FAT05230	NOT9	121
49559907	NOT9_FAT05230	NOT9	47
49559908	NOT9_FAT05230	NOT9	108
49559909	NOT9_FAT05230	NOT9	165
49559910	NOT9_FAT05230	NOT9	199
49559911	NOT9_FAT05230	NOT9	30
49559912	NOT9_FAT05230	NOT9	144
49559913	NOT9_FAT05230	NOT9	123
49559914	NOT9_FAT05230	NOT9	144
49559915	NOT9_FAT05230	NOT9	34
49559916	NOT9_FAT05230	NOT9	47
49559917	NOT9_FAT05230	NOT9	39
49559918	NOT9_FAT05230	NOT9	95
49559919	NOT9_FAT05230	NOT9	64
49559920	NOT9_FAT05230	NOT9	111
49559921	NOT9_FAT05230	NOT9	219
49559922	NOT9_FAT05230	NOT9	40
49559923	NOT9_FAT05230	NOT9	157
49559924	NOT9_FAT05230	NOT9	138
49559925	NOT9_FAT05230	NOT9	179
49559926	NOT9_FAT05230	NOT9	91
49559927	NOT9_FAT05230	NOT9	211
49559928	NOT9_FAT05230	NOT9	136
49559929	NOT9_FAT05230	NOT9	184
49559930	NOT9_FAT05230	NOT9	111
49559931	NOT9_FAT05230	NOT9	174
49559932	NOT9_FAT05230	NOT9	316
49559933	NOT9_FAT05230	NOT9	17
49559934	NOT9_FAT05230	NOT9	67
49559935	NOT9_FAT05230	NOT9	67
49559936	NOT9_FAT05230	NOT9	89
49559937	NOT9_FAT05230	NOT9	89
49559938	NOT9_FAT05230	NOT9	242
49559939	NOT9_FAT05230	NOT9	152
49559940	NOT9_FAT05230	NOT9	41
49559941	NOT9_FAT05230	NOT9	75
49559942	NOT9_FAT05230	NOT9	84
49559943	NOT9_FAT05230	NOT9	224
49559944	NOT9_FAT05230	NOT9	57
49559945	NOT9_FAT05230	NOT9	56
49559946	NOT9_FAT05230	NOT9	224
49559947	NOT9_FAT05230	NOT9	170
49559948	NOT9_FAT05230	NOT9	51
49559949	NOT9_FAT05230	NOT9	244
49559950	NOT9_FAT05230	NOT9	171
49559951	NOT9_FAT05230	NOT9	69
49559952	NOT9_FAT05230	NOT9	62
49559953	NOT9_FAT05230	NOT9	85
49559954	NOT9_FAT05230	NOT9	66
49559955	NOT9_FAT05230	NOT9	143
49559956	NOT9_FAT05230	NOT9	56
49559957	NOT9_FAT05230	NOT9	147
49559958	NOT9_FAT05230	NOT9	137
49559959	NOT9_FAT05230	NOT9	122
49559960	NOT9_FAT05230	NOT9	127
49559961	NOT9_FAT05230	NOT9	100
49559962	NOT9_FAT05230	NOT9	132
49559963	NOT9_FAT05230	NOT9	93
49559964	NOT9_FAT05230	NOT9	247
49559965	NOT9_FAT05230	NOT9	44
49559966	NOT9_FAT05230	NOT9	84
49559967	NOT9_FAT05230	NOT9	168
49559968	NOT9_FAT05230	NOT9	120
49559969	NOT9_FAT05230	NOT9	167
49559970	NOT9_FAT05230	NOT9	63
49559971	NOT9_FAT05230	NOT9	82
49559972	NOT9_FAT05230	NOT9	15
49559973	NOT9_FAT05230	NOT9	63
49559974	NOT9_FAT05230	NOT9	153
49559975	NOT9_FAT05230	NOT9	69
49559976	NOT9_FAT05230	NOT9	25
49559977	NOT9_FAT05230	NOT9	29
49559978	NOT9_FAT05230	NOT9	151
49559979	NOT9_FAT05230	NOT9	89
49559980	NOT9_FAT05230	NOT9	74
49559981	NOT9_FAT05230	NOT9	119
49559982	NOT9_FAT05230	NOT9	174
49559983	NOT9_FAT05230	NOT9	82
49559984	NOT9_FAT05230	NOT9	254
49559985	NOT9_FAT05230	NOT9	187
49559986	NOT9_FAT05230	NOT9	99
49559987	NOT9_FAT05230	NOT9	72
49559988	NOT9_FAT05230	NOT9	99
49559989	NOT9_FAT05230	NOT9	118
49559990	NOT9_FAT05230	NOT9	11
49559991	NOT9_FAT05230	NOT9	207
49559992	NOT9_FAT05230	NOT9	135
49559993	NOT9_FAT05230	NOT9	160
49559994	NOT9_FAT05230	NOT9	54
49559995	NOT9_FAT05230	NOT9	88
49559996	NOT9_FAT05230	NOT9	48
49559997	NOT9_FAT05230	NOT9	136
49559998	NOT9_FAT05230	NOT9	67
49559999	NOT9_FAT05230	NOT9	50
49560000	NOT9_FAT05230	NOT9	98
49560001	NOT9_FAT05230	NOT9	121
49560002	NOT9_FAT05230	NOT9	132
49560003	NOT9_FAT05230	NOT9	58
49560004	NOT9_FAT05230	NOT9	275
49560005	NOT9_FAT05230	NOT9	172
49560006	NOT9_FAT05230	NOT9	223
49560007	NOT9_FAT05230	NOT9	93
49560008	NOT9_FAT05230	NOT9	68
49560009	NOT9_FAT05230	NOT9	153
49560010	NOT9_FAT05230	NOT9	29
49560011	NOT9_FAT05230	NOT9	139
49560012	NOT9_FAT05230	NOT9	83
49560013	NOT9_FAT05230	NOT9	139
49560014	NOT9_FAT05230	NOT9	133
49560015	NOT9_FAT05230	NOT9	208
49560016	NOT9_FAT05230	NOT9	136
49560017	NOT9_FAT05230	NOT9	51
49560018	NOT9_FAT05230	NOT9	205
49560019	NOT9_FAT05230	NOT9	146
49560020	NOT9_FAT05230	NOT9	44
49560021	NOT9_FAT05230	NOT9	25
49560022	NOT9_FAT05230	NOT9	123
49560023	NOT9_FAT05230	NOT9	92
49560024	NOT9_FAT05230	NOT9	73
49560025	NOT9_FAT05230	NOT9	95
49560026	NOT9_FAT05230	NOT9	49
49560027	NOT9_FAT05230	NOT9	58
49560028	NOT9_FAT05230	NOT9	107
49560029	NOT9_FAT05230	NOT9	91
49560030	NOT9_FAT05230	NOT9	68
49560031	NOT9_FAT05230	NOT9	36
49560032	NOT9_FAT05230	NOT9	70
49560033	NOT9_FAT05230	NOT9	168
49560034	NOT9_FAT05230	NOT9	195
49560035	NOT9_FAT05230	NOT9	52
49560036	NOT9_FAT05230	NOT9	165
49560037	NOT9_FAT05230	NOT9	48
49560038	NOT9_FAT05230	NOT9	65
49560039	NOT9_FAT05230	NOT9	240
49560040	NOT9_FAT05230	NOT9	90
49560041	NOT9_FAT05230	NOT9	190
49560042	NOT9_FAT05230	NOT9	148
49560043	NOT9_FAT05230	NOT9	72
49560044	NOT9_FAT05230	NOT9	141
49560045	NOT9_FAT05230	NOT9	209
49560046	NOT9_FAT05230	NOT9	21
49560047	NOT9_FAT05230	NOT9	39
49560048	NOT9_FAT05230	NOT9	35
49560049	NOT9_FAT05230	NOT9	124
49560050	NOT9_FAT05230	NOT9	110
49560051	NOT9_FAT05230	NOT9	103
49560052	NOT9_FAT05230	NOT9	109
49560053	NOT9_FAT05230	NOT9	57
49560054	NOT9_FAT05230	NOT9	50
49560055	NOT9_FAT05230	NOT9	178
49560056	NOT9_FAT05230	NOT9	49
49560057	NOT9_FAT05230	NOT9	147
49560058	NOT9_FAT05230	NOT9	150
49560059	NOT9_FAT05230	NOT9	31
49560060	NOT9_FAT05230	NOT9	261
49560061	NOT9_FAT05230	NOT9	136
49560062	NOT9_FAT05230	NOT9	147
49560063	NOT9_FAT05230	NOT9	225
49560064	NOT9_FAT05230	NOT9	29
49560065	NOT9_FAT05230	NOT9	69
49560066	NOT9_FAT05230	NOT9	81
49560067	NOT9_FAT05230	NOT9	62
49560068	NOT9_FAT05230	NOT9	168
49560069	NOT9_FAT05230	NOT9	139
49560070	NOT9_FAT05230	NOT9	71
49560071	NOT9_FAT05230	NOT9	170
49560072	NOT9_FAT05230	NOT9	247
49560073	NOT9_FAT05230	NOT9	40
49560074	NOT9_FAT05230	NOT9	201
49560075	NOT9_FAT05230	NOT9	104
49560076	NOT9_FAT05230	NOT9	82
49560077	NOT9_FAT05230	NOT9	218
49560078	NOT9_FAT05230	NOT9	144
49560079	NOT9_FAT05230	NOT9	121
49560080	NOT9_FAT05230	NOT9	108
49560081	NOT9_FAT05230	NOT9	199
49560082	NOT9_FAT05230	NOT9	144
49560083	NOT9_FAT05230	NOT9	111
49560084	NOT9_FAT05230	NOT9	40
49560085	NOT9_FAT05230	NOT9	243
49560086	NOT9_FAT05230	NOT9	157
49560087	NOT9_FAT05230	NOT9	179
49560088	NOT9_FAT05230	NOT9	91
49560089	NOT9_FAT05230	NOT9	136
49560090	NOT9_FAT05230	NOT9	67
49560091	NOT9_FAT05230	NOT9	67
49560092	NOT9_FAT05230	NOT9	89
49560093	NOT9_FAT05230	NOT9	152
49560094	NOT9_FAT05230	NOT9	311
49560095	NOT9_FAT05230	NOT9	84
49560096	NOT9_FAT05230	NOT9	224
49560097	NOT9_FAT05230	NOT9	244
49560098	NOT9_FAT05230	NOT9	171
49560099	NOT9_FAT05230	NOT9	69
49560100	NOT9_FAT05230	NOT9	62
49560101	NOT9_FAT05230	NOT9	85
49560102	NOT9_FAT05230	NOT9	66
49560103	NOT9_FAT05230	NOT9	161
49560104	NOT9_FAT05230	NOT9	143
49560105	NOT9_FAT05230	NOT9	147
49560106	NOT9_FAT05230	NOT9	122
49560107	NOT9_FAT05230	NOT9	155
49560108	NOT9_FAT05230	NOT9	136
49560109	NOT9_FAT05230	NOT9	247
49560110	NOT9_FAT05230	NOT9	44
49560111	NOT9_FAT05230	NOT9	82
49560112	NOT9_FAT05230	NOT9	63
49560113	NOT9_FAT05230	NOT9	89
49560114	NOT9_FAT05230	NOT9	82
49560115	NOT9_FAT05230	NOT9	99
49560116	NOT9_FAT05230	NOT9	145
49560117	NOT9_FAT05230	NOT9	144
49560118	NOT9_FAT05230	NOT9	22
49560119	NOT9_FAT05230	NOT9	94
49560120	NOT9_FAT05230	NOT9	162
49560121	NOT9_FAT05230	NOT9	58
49560122	NOT9_FAT05230	NOT9	275
49560123	NOT9_FAT05230	NOT9	223
49560124	NOT9_FAT05230	NOT9	93
49560125	NOT9_FAT05230	NOT9	8
49560126	NOT9_FAT05230	NOT9	139
49560127	NOT9_FAT05230	NOT9	150
49560128	NOT9_FAT05230	NOT9	30
49560129	NOT9_FAT05230	NOT9	193
49560130	NOT9_FAT05230	NOT9	40
49560131	NOT9_FAT05230	NOT9	80
49560132	NOT9_FAT05230	NOT9	67
49560133	NOT9_FAT05230	NOT9	36
49560134	NOT9_FAT05230	NOT9	99
49560135	NOT9_FAT05230	NOT9	209
49560136	NOT9_FAT05230	NOT9	22
49560137	NOT9_FAT05230	NOT9	128
49560138	NOT9_FAT05230	NOT9	141
49560139	NOT9_FAT05230	NOT9	141
49560140	NOT9_FAT05230	NOT9	294
49560141	NOT9_FAT05230	NOT9	73
49560142	NOT9_FAT05230	NOT9	154
49560143	NOT9_FAT05230	NOT9	84
49560144	NOT9_FAT05230	NOT9	64
49560145	NOT9_FAT05230	NOT9	67
49560146	NOT9_FAT05230	NOT9	140
49560147	NOT9_FAT05230	NOT9	82
49560148	NOT9_FAT05230	NOT9	171
49560149	NOT9_FAT05230	NOT9	96
49560150	NOT9_FAT05230	NOT9	133
49560151	NOT9_FAT05230	NOT9	63
49560152	NOT9_FAT05230	NOT9	89
49560153	NOT9_FAT05230	NOT9	92
49560154	NOT9_FAT05230	NOT9	124
49560155	NOT9_FAT05230	NOT9	120
49560156	NOT9_FAT05230	NOT9	70
49560157	NOT9_FAT05230	NOT9	70
49560158	NOT9_FAT05230	NOT9	36
49560159	NOT9_FAT05230	NOT9	40
49560160	NOT9_FAT05230	NOT9	189
49560161	NOT9_FAT05230	NOT9	62
49560162	NOT9_FAT05230	NOT9	102
49560163	NOT9_FAT05230	NOT9	88
49560164	NOT9_FAT05230	NOT9	177
49560165	NOT9_FAT05230	NOT9	46
49560166	NOT9_FAT05230	NOT9	122
49560167	NOT9_FAT05230	NOT9	17
49560168	NOT9_FAT05230	NOT9	88
49560169	NOT9_FAT05230	NOT9	144
49560170	NOT9_FAT05230	NOT9	40
49560171	NOT9_FAT05230	NOT9	98
49560172	NOT9_FAT05230	NOT9	65
49560173	NOT9_FAT05230	NOT9	154
49560174	NOT9_FAT05230	NOT9	217
49560175	NOT9_FAT05230	NOT9	122
49560176	NOT9_FAT05230	NOT9	50
49560177	NOT9_FAT05230	NOT9	76
49560178	NOT9_FAT05230	NOT9	73
49560179	NOT9_FAT05230	NOT9	59
49560180	NOT9_FAT05230	NOT9	82
49560181	NOT9_FAT05230	NOT9	109
49560182	NOT9_FAT05230	NOT9	69
49560183	NOT9_FAT05230	NOT9	174
49560184	NOT9_FAT05230	NOT9	87
49560185	NOT9_FAT05230	NOT9	96
49560186	NOT9_FAT05230	NOT9	86
49560187	NOT9_FAT05230	NOT9	132
49560188	NOT9_FAT05230	NOT9	187
49560189	NOT9_FAT05230	NOT9	76
49560190	NOT9_FAT05230	NOT9	73
49560191	NOT9_FAT05230	NOT9	12
49560192	NOT9_FAT05230	NOT9	65
49560193	NOT9_FAT05230	NOT9	212
49560194	NOT9_FAT05230	NOT9	77
49560195	NOT9_FAT05230	NOT9	134
49560196	NOT9_FAT05230	NOT9	35
49560197	NOT9_FAT05230	NOT9	177
49560198	NOT9_FAT05230	NOT9	21
49560199	NOT9_FAT05230	NOT9	92
49560200	NOT9_FAT05230	NOT9	94
49560201	NOT9_FAT05230	NOT9	220
49560202	NOT9_FAT05230	NOT9	56
49560203	NOT9_FAT05230	NOT9	114
49560204	NOT9_FAT05230	NOT9	41
49560205	NOT9_FAT05230	NOT9	280
49560206	NOT9_FAT05230	NOT9	231
49560207	NOT9_FAT05230	NOT9	153
49560208	NOT9_FAT05230	NOT9	81
49560209	NOT9_FAT05230	NOT9	12
49560210	NOT9_FAT05230	NOT9	174
49560211	NOT9_FAT05230	NOT9	90
49560212	NOT9_FAT05230	NOT9	46
49560213	NOT9_FAT05230	NOT9	45
49560214	NOT9_FAT05230	NOT9	296
49560215	NOT9_FAT05230	NOT9	157
49560216	NOT9_FAT05230	NOT9	136
49560217	NOT9_FAT05230	NOT9	114
49560218	NOT9_FAT05230	NOT9	90
49560219	NOT9_FAT05230	NOT9	154
49560220	NOT9_FAT05230	NOT9	148
49560221	NOT9_FAT05230	NOT9	133
49560222	NOT9_FAT05230	NOT9	107
49560223	NOT9_FAT05230	NOT9	152
49560224	NOT9_FAT05230	NOT9	184
49560225	NOT9_FAT05230	NOT9	104
49560226	NOT9_FAT05230	NOT9	83
49560227	NOT9_FAT05230	NOT9	147
49560228	NOT9_FAT05230	NOT9	52
49560229	NOT9_FAT05230	NOT9	39
49560230	NOT9_FAT05230	NOT9	36
49560231	NOT9_FAT05230	NOT9	122
49560232	NOT9_FAT05230	NOT9	131
49560233	NOT9_FAT05230	NOT9	88
49560234	NOT9_FAT05230	NOT9	122
49560235	NOT9_FAT05230	NOT9	155
49560236	NOT9_FAT05230	NOT9	57
49560237	NOT9_FAT05230	NOT9	85
49560238	NOT9_FAT05230	NOT9	118
49560239	NOT9_FAT05230	NOT9	163
49560240	NOT9_FAT05230	NOT9	160
49560241	NOT9_FAT05230	NOT9	93
49560242	NOT9_FAT05230	NOT9	166
49560243	NOT9_FAT05230	NOT9	47
49560244	NOT9_FAT05230	NOT9	45
49560245	NOT9_FAT05230	NOT9	120
49560246	NOT9_FAT05230	NOT9	45
49560247	NOT9_FAT05230	NOT9	69
49560248	NOT9_FAT05230	NOT9	85
49560249	NOT9_FAT05230	NOT9	198
49560250	NOT9_FAT05230	NOT9	60
49560251	NOT9_FAT05230	NOT9	23
49560252	NOT9_FAT05230	NOT9	57
49560253	NOT9_FAT05230	NOT9	122
49560254	NOT9_FAT05230	NOT9	185
49560255	NOT9_FAT05230	NOT9	150
49560256	NOT9_FAT05230	NOT9	28
49560257	NOT9_FAT05230	NOT9	45
49560258	NOT9_FAT05230	NOT9	145
49560259	NOT9_FAT05230	NOT9	128
49560260	NOT9_FAT05230	NOT9	55
49560261	NOT9_FAT05230	NOT9	73
49560262	NOT9_FAT05230	NOT9	110
49560263	NOT9_FAT05230	NOT9	38
49560264	NOT9_FAT05230	NOT9	92
49560265	NOT9_FAT05230	NOT9	133
49560266	NOT9_FAT05230	NOT9	84
49560267	NOT9_FAT05230	NOT9	63
49560268	NOT9_FAT05230	NOT9	129
49560269	NOT9_FAT05230	NOT9	147
49560270	NOT9_FAT05230	NOT9	7
49560271	NOT9_FAT05230	NOT9	69
49560272	NOT9_FAT05230	NOT9	42
49560273	NOT9_FAT05230	NOT9	60
49560274	NOT9_FAT05230	NOT9	57
49560275	NOT9_FAT05230	NOT9	144
49560276	NOT9_FAT05230	NOT9	136
49560277	NOT9_FAT05230	NOT9	90
49560278	NOT9_FAT05230	NOT9	112
49560279	NOT9_FAT05230	NOT9	117
49560280	NOT9_FAT05230	NOT9	108
49560281	NOT9_FAT05230	NOT9	97
49560282	NOT9_FAT05230	NOT9	108
49560283	NOT9_FAT05230	NOT9	152
49560284	NOT9_FAT05230	NOT9	36
49560285	NOT9_FAT05230	NOT9	187
49560286	NOT9_FAT05230	NOT9	196
49560287	NOT9_FAT05230	NOT9	255
49560288	NOT9_FAT05230	NOT9	115
49560289	NOT9_FAT05230	NOT9	143
49560290	NOT9_FAT05230	NOT9	136
49560291	NOT9_FAT05230	NOT9	95
49560292	NOT9_FAT05230	NOT9	67
49560293	NOT9_FAT05230	NOT9	147
49560294	NOT9_FAT05230	NOT9	210
49560295	NOT9_FAT05230	NOT9	85
49560296	NOT9_FAT05230	NOT9	195
49560297	NOT9_FAT05230	NOT9	39
49560298	NOT9_FAT05230	NOT9	47
49560299	NOT9_FAT05230	NOT9	58
49560300	NOT9_FAT05230	NOT9	96
49560301	NOT9_FAT05230	NOT9	134
49560302	NOT9_FAT05230	NOT9	126
49560303	NOT9_FAT05230	NOT9	67
49560304	NOT9_FAT05230	NOT9	28
49560305	NOT9_FAT05230	NOT9	85
49560306	NOT9_FAT05230	NOT9	79
49560307	NOT9_FAT05230	NOT9	22
49560308	NOT9_FAT05230	NOT9	36
49560309	NOT9_FAT05230	NOT9	216
49560310	NOT9_FAT05230	NOT9	130
49560311	NOT9_FAT05230	NOT9	182
49560312	NOT9_FAT05230	NOT9	151
49560313	NOT9_FAT05230	NOT9	205
49560314	NOT9_FAT05230	NOT9	34
49560315	NOT9_FAT05230	NOT9	174
49560316	NOT9_FAT05230	NOT9	279
49560317	NOT9_FAT05230	NOT9	122
49560318	NOT9_FAT05230	NOT9	262
49560319	NOT9_FAT05230	NOT9	139
49560320	NOT9_FAT05230	NOT9	62
49560321	NOT9_FAT05230	NOT9	103
49560322	NOT9_FAT05230	NOT9	181
49560323	NOT9_FAT05230	NOT9	176
49560324	NOT9_FAT05230	NOT9	85
49560325	NOT9_FAT05230	NOT9	67
49560326	NOT9_FAT05230	NOT9	24
49560327	NOT9_FAT05230	NOT9	29
49560328	NOT9_FAT05230	NOT9	25
49560329	NOT9_FAT05230	NOT9	201
49560330	NOT9_FAT05230	NOT9	65
49560331	NOT9_FAT05230	NOT9	72
49560332	NOT9_FAT05230	NOT9	50
49560333	NOT9_FAT05230	NOT9	192
49560334	NOT9_FAT05230	NOT9	148
49560335	NOT9_FAT05230	NOT9	65
49560336	NOT9_FAT05230	NOT9	195
49560337	NOT9_FAT05230	NOT9	152
49560338	NOT9_FAT05230	NOT9	65
49560339	NOT9_FAT05230	NOT9	227
49560340	NOT9_FAT05230	NOT9	158
49560341	NOT9_FAT05230	NOT9	135
49560342	NOT9_FAT05230	NOT9	63
49560343	NOT9_FAT05230	NOT9	194
49560344	NOT9_FAT05230	NOT9	28
49560345	NOT9_FAT05230	NOT9	59
49560346	NOT9_FAT05230	NOT9	63
49560347	NOT9_FAT05230	NOT9	118
49560348	NOT9_FAT05230	NOT9	155
49560349	NOT9_FAT05230	NOT9	48
49560350	NOT9_FAT05230	NOT9	83
49560351	NOT9_FAT05230	NOT9	213
49560352	NOT9_FAT05230	NOT9	232
49560353	NOT9_FAT05230	NOT9	113
49560354	NOT9_FAT05230	NOT9	88
49560355	NOT9_FAT05230	NOT9	184
49560356	NOT9_FAT05230	NOT9	39
49560357	NOT9_FAT05230	NOT9	141
49560358	NOT9_FAT05230	NOT9	148
49560359	NOT9_FAT05230	NOT9	205
49560360	NOT9_FAT05230	NOT9	65
49560361	NOT9_FAT05230	NOT9	54
49560362	NOT9_FAT05230	NOT9	19
49560363	NOT9_FAT05230	NOT9	169
49560364	NOT9_FAT05230	NOT9	123
49560365	NOT9_FAT05230	NOT9	54
49560366	NOT9_FAT05230	NOT9	270
49560367	NOT9_FAT05230	NOT9	67
49560368	NOT9_FAT05230	NOT9	93
49560369	NOT9_FAT05230	NOT9	124
49560370	NOT9_FAT05230	NOT9	37
49560371	NOT9_FAT05230	NOT9	128
49560372	NOT9_FAT05230	NOT9	121
49560373	NOT9_FAT05230	NOT9	185
49560374	NOT9_FAT05230	NOT9	226
49560375	NOT9_FAT05230	NOT9	240
49560376	NOT9_FAT05230	NOT9	172
49560377	NOT9_FAT05230	NOT9	165
49560378	NOT9_FAT05230	NOT9	174
49560379	NOT9_FAT05230	NOT9	176
49560380	NOT9_FAT05230	NOT9	198
49560381	NOT9_FAT05230	NOT9	128
49560382	NOT9_FAT05230	NOT9	161
49560383	NOT9_FAT05230	NOT9	22
49560384	NOT9_FAT05230	NOT9	55
49560385	NOT9_FAT05230	NOT9	77
49560386	NOT9_FAT05230	NOT9	130
49560387	NOT9_FAT05230	NOT9	204
49560388	NOT9_FAT05230	NOT9	109
49560389	NOT9_FAT05230	NOT9	121
49560390	NOT9_FAT05230	NOT9	254
49560391	NOT9_FAT05230	NOT9	243
49560392	NOT9_FAT05230	NOT9	15
49560393	NOT9_FAT05230	NOT9	79
49560394	NOT9_FAT05230	NOT9	45
49560395	NOT9_FAT05230	NOT9	122
49560396	NOT9_FAT05230	NOT9	88
49560397	NOT9_FAT05230	NOT9	70
49560398	NOT9_FAT05230	NOT9	104
49560399	NOT9_FAT05230	NOT9	106
49560400	NOT9_FAT05230	NOT9	41
49560401	NOT9_FAT05230	NOT9	32
49560402	NOT9_FAT05230	NOT9	30
49560403	NOT9_FAT05230	NOT9	8
49560404	NOT9_FAT05230	NOT9	92
49560405	NOT9_FAT05230	NOT9	63
49560406	NOT9_FAT05230	NOT9	100
49560407	NOT9_FAT05230	NOT9	66
49560408	NOT9_FAT05230	NOT9	85
49560409	NOT9_FAT05230	NOT9	75
49560410	NOT9_FAT05230	NOT9	198
49560411	NOT9_FAT05230	NOT9	37
49560412	NOT9_FAT05230	NOT9	51
49560413	NOT9_FAT05230	NOT9	84
49560414	NOT9_FAT05230	NOT9	221
49560415	NOT9_FAT05230	NOT9	27
49560416	NOT9_FAT05230	NOT9	93
49560417	NOT9_FAT05230	NOT9	171
49560418	NOT9_FAT05230	NOT9	110
49560419	NOT9_FAT05230	NOT9	124
49560420	NOT9_FAT05230	NOT9	183
49560421	NOT9_FAT05230	NOT9	137
49560422	NOT9_FAT05230	NOT9	158
49560423	NOT9_FAT05230	NOT9	63
49560424	NOT9_FAT05230	NOT9	171
49560425	NOT9_FAT05230	NOT9	43
49560426	NOT9_FAT05230	NOT9	86
49560427	NOT9_FAT05230	NOT9	150
49560428	NOT9_FAT05230	NOT9	127
49560429	NOT9_FAT05230	NOT9	223
49560430	NOT9_FAT05230	NOT9	155
49560431	NOT9_FAT05230	NOT9	171
49560432	NOT9_FAT05230	NOT9	232
49560433	NOT9_FAT05230	NOT9	11
49560434	NOT9_FAT05230	NOT9	123
49560435	NOT9_FAT05230	NOT9	44
49560436	NOT9_FAT05230	NOT9	153
49560437	NOT9_FAT05230	NOT9	112
49560438	NOT9_FAT05230	NOT9	149
49560439	NOT9_FAT05230	NOT9	114
49560440	NOT9_FAT05230	NOT9	91
49560441	NOT9_FAT05230	NOT9	188
49560442	NOT9_FAT05230	NOT9	142
49560443	NOT9_FAT05230	NOT9	202
49560444	NOT9_FAT05230	NOT9	104
49560445	NOT9_FAT05230	NOT9	86
49560446	NOT9_FAT05230	NOT9	136
49560447	NOT9_FAT05230	NOT9	215
49560448	NOT9_FAT05230	NOT9	32
49560449	NOT9_FAT05230	NOT9	66
49560450	NOT9_FAT05230	NOT9	110
49560451	NOT9_FAT05230	NOT9	223
49560452	NOT9_FAT05230	NOT9	48
49560453	NOT9_FAT05230	NOT9	75
49560454	NOT9_FAT05230	NOT9	140
49560455	NOT9_FAT05230	NOT9	210
49560456	NOT9_FAT05230	NOT9	132
49560457	NOT9_FAT05230	NOT9	190
49560458	NOT9_FAT05230	NOT9	27
49560459	NOT9_FAT05230	NOT9	84
49560460	NOT9_FAT05230	NOT9	93
49560461	NOT9_FAT05230	NOT9	146
49560462	NOT9_FAT05230	NOT9	87
49560463	NOT9_FAT05230	NOT9	38
49560464	NOT9_FAT05230	NOT9	103
49560465	NOT9_FAT05230	NOT9	118
49560466	NOT9_FAT05230	NOT9	107
49560467	NOT9_FAT05230	NOT9	187
49560468	NOT9_FAT05230	NOT9	93
49560469	NOT9_FAT05230	NOT9	145
49560470	NOT9_FAT05230	NOT9	118
49560471	NOT9_FAT05230	NOT9	82
49560472	NOT9_FAT05230	NOT9	84
49560473	NOT9_FAT05230	NOT9	190
49560474	NOT9_FAT05230	NOT9	157
49560475	NOT9_FAT05230	NOT9	96
49560476	NOT9_FAT05230	NOT9	75
49560477	NOT9_FAT05230	NOT9	131
49560478	NOT9_FAT05230	NOT9	86
49560479	NOT9_FAT05230	NOT9	24
49560480	NOT9_FAT05230	NOT9	74
49560481	NOT9_FAT05230	NOT9	34
49560482	NOT9_FAT05230	NOT9	40
49560483	NOT9_FAT05230	NOT9	55
49560484	NOT9_FAT05230	NOT9	293
49560485	NOT9_FAT05230	NOT9	128
49560486	NOT9_FAT05230	NOT9	67
49560487	NOT9_FAT05230	NOT9	87
49560488	NOT9_FAT05230	NOT9	63
49560489	NOT9_FAT05230	NOT9	132
49560490	NOT9_FAT05230	NOT9	74
49560491	NOT9_FAT05230	NOT9	66
49560492	NOT9_FAT05230	NOT9	99
49560493	NOT9_FAT05230	NOT9	155
49560494	NOT9_FAT05230	NOT9	209
49560495	NOT9_FAT05230	NOT9	123
49560496	NOT9_FAT05230	NOT9	105
49560497	NOT9_FAT05230	NOT9	49
49560498	NOT9_FAT05230	NOT9	95
49560499	NOT9_FAT05230	NOT9	166
49560500	NOT9_FAT05230	NOT9	85
49560501	NOT9_FAT05230	NOT9	166
49560502	NOT9_FAT05230	NOT9	47
49560503	NOT9_FAT05230	NOT9	90
49560504	NOT9_FAT05230	NOT9	171
49560505	NOT9_FAT05230	NOT9	186
49560506	NOT9_FAT05230	NOT9	126
49560507	NOT9_FAT05230	NOT9	155
49560508	NOT9_FAT05230	NOT9	96
49560509	NOT9_FAT05230	NOT9	41
49560510	NOT9_FAT05230	NOT9	33
49560511	NOT9_FAT05230	NOT9	177
49560512	NOT9_FAT05230	NOT9	83
49560513	NOT9_FAT05230	NOT9	202
49560514	NOT9_FAT05230	NOT9	42
49560515	NOT9_FAT05230	NOT9	104
49560516	NOT9_FAT05230	NOT9	107
49560517	NOT9_FAT05230	NOT9	101
49560518	NOT9_FAT05230	NOT9	231
49560519	NOT9_FAT05230	NOT9	175
49560520	NOT9_FAT05230	NOT9	36
49560521	NOT9_FAT05230	NOT9	35
49560522	NOT9_FAT05230	NOT9	231
49560523	NOT9_FAT05230	NOT9	155
49560524	NOT9_FAT05230	NOT9	148
49560525	NOT9_FAT05230	NOT9	56
49560526	NOT9_FAT05230	NOT9	165
49560527	NOT9_FAT05230	NOT9	103
49560528	NOT9_FAT05230	NOT9	180
49560529	NOT9_FAT05230	NOT9	48
49560530	NOT9_FAT05230	NOT9	49
49560531	NOT9_FAT05230	NOT9	153
49560532	NOT9_FAT05230	NOT9	90
49560533	NOT9_FAT05230	NOT9	70
49560534	NOT9_FAT05230	NOT9	136
49560535	NOT9_FAT05230	NOT9	146
49560536	NOT9_FAT05230	NOT9	69
49560537	NOT9_FAT05230	NOT9	46
49560538	NOT9_FAT05230	NOT9	17
49560539	NOT9_FAT05230	NOT9	81
49560540	NOT9_FAT05230	NOT9	62
49560541	NOT9_FAT05230	NOT9	139
49560542	NOT9_FAT05230	NOT9	158
49560543	NOT9_FAT05230	NOT9	53
49560544	NOT9_FAT05230	NOT9	199
49560545	NOT9_FAT05230	NOT9	201
49560546	NOT9_FAT05230	NOT9	218
49560547	NOT9_FAT05230	NOT9	47
49560548	NOT9_FAT05230	NOT9	108
49560549	NOT9_FAT05230	NOT9	30
49560550	NOT9_FAT05230	NOT9	144
49560551	NOT9_FAT05230	NOT9	144
49560552	NOT9_FAT05230	NOT9	64
49560553	NOT9_FAT05230	NOT9	219
49560554	NOT9_FAT05230	NOT9	243
49560555	NOT9_FAT05230	NOT9	157
49560556	NOT9_FAT05230	NOT9	138
49560557	NOT9_FAT05230	NOT9	184
49560558	NOT9_FAT05230	NOT9	283
49560559	NOT9_FAT05230	NOT9	316
49560560	NOT9_FAT05230	NOT9	17
49560561	NOT9_FAT05230	NOT9	67
49560562	NOT9_FAT05230	NOT9	77
49560563	NOT9_FAT05230	NOT9	41
49560564	NOT9_FAT05230	NOT9	84
49560565	NOT9_FAT05230	NOT9	224
49560566	NOT9_FAT05230	NOT9	224
49560567	NOT9_FAT05230	NOT9	51
49560568	NOT9_FAT05230	NOT9	171
49560569	NOT9_FAT05230	NOT9	66
49560570	NOT9_FAT05230	NOT9	161
49560571	NOT9_FAT05230	NOT9	143
49560572	NOT9_FAT05230	NOT9	147
49560573	NOT9_FAT05230	NOT9	155
49560574	NOT9_FAT05230	NOT9	136
49560575	NOT9_FAT05230	NOT9	247
49560576	NOT9_FAT05230	NOT9	82
49560577	NOT9_FAT05230	NOT9	63
49560578	NOT9_FAT05230	NOT9	153
49560579	NOT9_FAT05230	NOT9	8
49560580	NOT9_FAT05230	NOT9	37
49560581	NOT9_FAT05230	NOT9	82
49560582	NOT9_FAT05230	NOT9	101
49560583	NOT9_FAT05230	NOT9	145
49560584	NOT9_FAT05230	NOT9	118
49560585	NOT9_FAT05230	NOT9	105
49560586	NOT9_FAT05230	NOT9	144
49560587	NOT9_FAT05230	NOT9	22
49560588	NOT9_FAT05230	NOT9	162
49560589	NOT9_FAT05230	NOT9	153
49560590	NOT9_FAT05230	NOT9	275
49560591	NOT9_FAT05230	NOT9	223
49560592	NOT9_FAT05230	NOT9	136
49560593	NOT9_FAT05230	NOT9	150
49560594	NOT9_FAT05230	NOT9	120
49560595	NOT9_FAT05230	NOT9	195
49560596	NOT9_FAT05230	NOT9	88
49560597	NOT9_FAT05230	NOT9	168
49560598	NOT9_FAT05230	NOT9	99
49560599	NOT9_FAT05230	NOT9	81
49560600	NOT9_FAT05230	NOT9	83
49560601	NOT9_FAT05230	NOT9	149
49560602	NOT9_FAT05230	NOT9	21
49560603	NOT9_FAT05230	NOT9	58
49560604	NOT9_FAT05230	NOT9	192
49560605	NOT9_FAT05230	NOT9	111
49560606	NOT9_FAT05230	NOT9	209
49560607	NOT9_FAT05230	NOT9	157
49560608	NOT9_FAT05230	NOT9	112
49560609	NOT9_FAT05230	NOT9	122
49560610	NOT9_FAT05230	NOT9	94
49560611	NOT9_FAT05230	NOT9	129
49560612	NOT9_FAT05230	NOT9	137
49560613	NOT9_FAT05230	NOT9	45
49560614	NOT9_FAT05230	NOT9	166
49560615	NOT9_FAT05230	NOT9	82
49560616	NOT9_FAT05230	NOT9	141
49560617	NOT9_FAT05230	NOT9	61
49560618	NOT9_FAT05230	NOT9	52
49560619	NOT9_FAT05230	NOT9	16
49560620	NOT9_FAT05230	NOT9	36
49560621	NOT9_FAT05230	NOT9	149
49560622	NOT9_FAT05230	NOT9	139
49560623	NOT9_FAT05230	NOT9	80
49560624	NOT9_FAT05230	NOT9	13
49560625	NOT9_FAT05230	NOT9	58
49560626	NOT9_FAT05230	NOT9	172
49560627	NOT9_FAT05230	NOT9	158
49560628	NOT9_FAT05230	NOT9	50
49560629	NOT9_FAT05230	NOT9	88
49560630	NOT9_FAT05230	NOT9	184
49560631	NOT9_FAT05230	NOT9	65
49560632	NOT9_FAT05230	NOT9	124
49560633	NOT9_FAT05230	NOT9	103
49560634	NOT9_FAT05230	NOT9	15
49560635	NOT9_FAT05230	NOT9	129
49560636	NOT9_FAT05230	NOT9	111
49560637	NOT9_FAT05230	NOT9	91
49560638	NOT9_FAT05230	NOT9	145
49560639	NOT9_FAT05230	NOT9	104
49560640	NOT9_FAT05230	NOT9	90
49560641	NOT9_FAT05230	NOT9	123
49560642	NOT9_FAT05230	NOT9	99
49560643	NOT9_FAT05230	NOT9	218
49560644	NOT9_FAT05230	NOT9	122
49560645	NOT9_FAT05230	NOT9	65
49560646	NOT9_FAT05230	NOT9	190
49560647	NOT9_FAT05230	NOT9	116
49560648	NOT9_FAT05230	NOT9	32
49560649	NOT9_FAT05230	NOT9	220
49560650	NOT9_FAT05230	NOT9	169
49560651	NOT9_FAT05230	NOT9	209
49560652	NOT9_FAT05230	NOT9	190
49560653	NOT9_FAT05230	NOT9	65
49560654	NOT9_FAT05230	NOT9	189
49560655	NOT9_FAT05230	NOT9	135
49560656	NOT9_FAT05230	NOT9	39
49560657	NOT9_FAT05230	NOT9	175
49560658	NOT9_FAT05230	NOT9	196
49560659	NOT9_FAT05230	NOT9	166
49560660	NOT9_FAT05230	NOT9	329
49560661	NOT9_FAT05230	NOT9	57
49560662	NOT9_FAT05230	NOT9	7
49560663	NOT9_FAT05230	NOT9	162
49560664	NOT9_FAT05230	NOT9	231
49560665	NOT9_FAT05230	NOT9	155
49560666	NOT9_FAT05230	NOT9	148
49560667	NOT9_FAT05230	NOT9	165
49560668	NOT9_FAT05230	NOT9	51
49560669	NOT9_FAT05230	NOT9	103
49560670	NOT9_FAT05230	NOT9	105
49560671	NOT9_FAT05230	NOT9	178
49560672	NOT9_FAT05230	NOT9	174
49560673	NOT9_FAT05230	NOT9	49
49560674	NOT9_FAT05230	NOT9	56
49560675	NOT9_FAT05230	NOT9	153
49560676	NOT9_FAT05230	NOT9	90
49560677	NOT9_FAT05230	NOT9	136
49560678	NOT9_FAT05230	NOT9	188
49560679	NOT9_FAT05230	NOT9	61
49560680	NOT9_FAT05230	NOT9	69
49560681	NOT9_FAT05230	NOT9	166
49560682	NOT9_FAT05230	NOT9	17
49560683	NOT9_FAT05230	NOT9	207
49560684	NOT9_FAT05230	NOT9	81
49560685	NOT9_FAT05230	NOT9	62
49560686	NOT9_FAT05230	NOT9	139
49560687	NOT9_FAT05230	NOT9	70
49560688	NOT9_FAT05230	NOT9	202
49560689	NOT9_FAT05230	NOT9	201
49560690	NOT9_FAT05230	NOT9	104
49560691	NOT9_FAT05230	NOT9	137
49560692	NOT9_FAT05230	NOT9	218
49560693	NOT9_FAT05230	NOT9	69
49560694	NOT9_FAT05230	NOT9	75
49560695	NOT9_FAT05230	NOT9	47
49560696	NOT9_FAT05230	NOT9	165
49560697	NOT9_FAT05230	NOT9	123
49560698	NOT9_FAT05230	NOT9	144
49560699	NOT9_FAT05230	NOT9	34
49560700	NOT9_FAT05230	NOT9	47
49560701	NOT9_FAT05230	NOT9	39
49560702	NOT9_FAT05230	NOT9	95
49560703	NOT9_FAT05230	NOT9	243
49560704	NOT9_FAT05230	NOT9	157
49560705	NOT9_FAT05230	NOT9	179
49560706	NOT9_FAT05230	NOT9	211
49560707	NOT9_FAT05230	NOT9	111
49560708	NOT9_FAT05230	NOT9	174
49560709	NOT9_FAT05230	NOT9	283
49560710	NOT9_FAT05230	NOT9	17
49560711	NOT9_FAT05230	NOT9	67
49560712	NOT9_FAT05230	NOT9	77
49560713	NOT9_FAT05230	NOT9	242
49560714	NOT9_FAT05230	NOT9	152
49560715	NOT9_FAT05230	NOT9	75
49560716	NOT9_FAT05230	NOT9	311
49560717	NOT9_FAT05230	NOT9	84
49560718	NOT9_FAT05230	NOT9	57
49560719	NOT9_FAT05230	NOT9	56
49560720	NOT9_FAT05230	NOT9	170
49560721	NOT9_FAT05230	NOT9	62
49560722	NOT9_FAT05230	NOT9	66
49560723	NOT9_FAT05230	NOT9	161
49560724	NOT9_FAT05230	NOT9	143
49560725	NOT9_FAT05230	NOT9	147
49560726	NOT9_FAT05230	NOT9	137
49560727	NOT9_FAT05230	NOT9	155
49560728	NOT9_FAT05230	NOT9	136
49560729	NOT9_FAT05230	NOT9	63
49560730	NOT9_FAT05230	NOT9	82
49560731	NOT9_FAT05230	NOT9	63
49560732	NOT9_FAT05230	NOT9	8
49560733	NOT9_FAT05230	NOT9	214
49560734	NOT9_FAT05230	NOT9	174
49560735	NOT9_FAT05230	NOT9	118
49560736	NOT9_FAT05230	NOT9	105
49560737	NOT9_FAT05230	NOT9	91
49560738	NOT9_FAT05230	NOT9	144
49560739	NOT9_FAT05230	NOT9	22
49560740	NOT9_FAT05230	NOT9	153
49560741	NOT9_FAT05230	NOT9	223
49560742	NOT9_FAT05230	NOT9	191
49560743	NOT9_FAT05230	NOT9	93
49560744	NOT9_FAT05230	NOT9	8
49560745	NOT9_FAT05230	NOT9	139
49560746	NOT9_FAT05230	NOT9	136
49560747	NOT9_FAT05230	NOT9	31
49560748	NOT9_FAT05230	NOT9	40
49560749	NOT9_FAT05230	NOT9	110
49560750	NOT9_FAT05230	NOT9	90
49560751	NOT9_FAT05230	NOT9	35
49560752	NOT9_FAT05230	NOT9	77
49560753	NOT9_FAT05230	NOT9	63
49560754	NOT9_FAT05230	NOT9	90
49560755	NOT9_FAT05230	NOT9	153
49560756	NOT9_FAT05230	NOT9	51
49560757	NOT9_FAT05230	NOT9	8
49560758	NOT9_FAT05230	NOT9	90
49560759	NOT9_FAT05230	NOT9	135
49560760	NOT9_FAT05230	NOT9	8
49560761	NOT9_FAT05230	NOT9	90
49560762	NOT9_FAT05230	NOT9	97
49560763	NOT9_FAT05230	NOT9	9
49560764	NOT9_FAT05230	NOT9	24
49560765	NOT9_FAT05230	NOT9	14
49560766	NOT9_FAT05230	NOT9	64
49560767	NOT9_FAT05230	NOT9	23
49560768	NOT9_FAT05230	NOT9	8
49560769	NOT9_FAT05230	NOT9	7
49560770	NOT9_FAT05230	NOT9	73
49560771	NOT9_FAT05230	NOT9	9
49560772	NOT9_FAT05230	NOT9	36
49560773	NOT9_FAT05230	NOT9	9
49560774	NOT9_FAT05230	NOT9	30
49560775	NOT9_FAT05230	NOT9	22
49560776	NOT9_FAT05230	NOT9	16
49560777	NOT9_FAT05230	NOT9	45
49560778	NOT9_FAT05230	NOT9	30
49560779	NOT9_FAT05230	NOT9	9
49560780	NOT9_FAT05230	NOT9	19
49560781	NOT9_FAT05230	NOT9	13
49560782	NOT9_FAT05230	NOT9	18
49560783	NOT9_FAT05230	NOT9	19
49560784	NOT9_FAT05230	NOT9	8
49560785	NOT9_FAT05230	NOT9	17
49560786	NOT9_FAT05230	NOT9	22
49560787	NOT9_FAT05230	NOT9	53
49560788	NOT9_FAT05230	NOT9	10
49560789	NOT9_FAT05230	NOT9	13
49560790	NOT9_FAT05230	NOT9	11
49560791	NOT9_FAT05230	NOT9	8
49560792	NOT9_FAT05230	NOT9	19
49560793	NOT9_FAT05230	NOT9	9
49560794	NOT9_FAT05230	NOT9	11
49560795	NOT9_FAT05230	NOT9	16
49560796	NOT9_FAT05230	NOT9	10
49560797	NOT9_FAT05230	NOT9	154
49560798	NOT9_FAT05230	NOT9	169
49560799	NOT9_FAT05230	NOT9	26
49560800	NOT9_FAT05230	NOT9	186
49560801	NOT9_FAT05230	NOT9	38
49560802	NOT9_FAT05230	NOT9	212
49560803	NOT9_FAT05230	NOT9	123
49560804	NOT9_FAT05230	NOT9	116
49560805	NOT9_FAT05230	NOT9	139
49560806	NOT9_FAT05230	NOT9	122
49560807	NOT9_FAT05230	NOT9	18
49560808	NOT9_FAT05230	NOT9	54
49560809	NOT9_FAT05230	NOT9	111
49560810	NOT9_FAT05230	NOT9	26
49560811	NOT9_FAT05230	NOT9	169
49560812	NOT9_FAT05230	NOT9	208
49560813	NOT9_FAT05230	NOT9	244
49560814	NOT9_FAT05230	NOT9	63
49560815	NOT9_FAT05230	NOT9	110
49560816	NOT9_FAT05230	NOT9	62
49560817	NOT9_FAT05230	NOT9	77
49560818	NOT9_FAT05230	NOT9	148
49560819	NOT9_FAT05230	NOT9	53
49560820	NOT9_FAT05230	NOT9	69
49560821	NOT9_FAT05230	NOT9	212
49560822	NOT9_FAT05230	NOT9	64
49560823	NOT9_FAT05230	NOT9	168
49560824	NOT9_FAT05230	NOT9	89
49560825	NOT9_FAT05230	NOT9	195
49560826	NOT9_FAT05230	NOT9	138
49560827	NOT9_FAT05230	NOT9	167
49560828	NOT9_FAT05230	NOT9	149
49560829	NOT9_FAT05230	NOT9	41
49560830	NOT9_FAT05230	NOT9	38
49560831	NOT9_FAT05230	NOT9	142
49560832	NOT9_FAT05230	NOT9	61
49560833	NOT9_FAT05230	NOT9	56
49560834	NOT9_FAT05230	NOT9	115
49560835	NOT9_FAT05230	NOT9	72
49560836	NOT9_FAT05230	NOT9	35
49560837	NOT9_FAT05230	NOT9	34
49560838	NOT9_FAT05230	NOT9	225
49560839	NOT9_FAT05230	NOT9	134
49560840	NOT9_FAT05230	NOT9	89
49560841	NOT9_FAT05230	NOT9	96
49560842	NOT9_FAT05230	NOT9	111
49560843	NOT9_FAT05230	NOT9	137
49560844	NOT9_FAT05230	NOT9	14
49560845	NOT9_FAT05230	NOT9	95
49560846	NOT9_FAT05230	NOT9	40
49560847	NOT9_FAT05230	NOT9	45
49560848	NOT9_FAT05230	NOT9	106
49560849	NOT9_FAT05230	NOT9	69
49560850	NOT9_FAT05230	NOT9	89
49560851	NOT9_FAT05230	NOT9	89
49560852	NOT9_FAT05230	NOT9	52
49560853	NOT9_FAT05230	NOT9	61
49560854	NOT9_FAT05230	NOT9	100
49560855	NOT9_FAT05230	NOT9	265
49560856	NOT9_FAT05230	NOT9	129
49560857	NOT9_FAT05230	NOT9	68
49560858	NOT9_FAT05230	NOT9	43
49560859	NOT9_FAT05230	NOT9	101
49560860	NOT9_FAT05230	NOT9	20
49560861	NOT9_FAT05230	NOT9	160
49560862	NOT9_FAT05230	NOT9	51
49560863	NOT9_FAT05230	NOT9	246
49560864	NOT9_FAT05230	NOT9	249
49560865	NOT9_FAT05230	NOT9	214
49560866	NOT9_FAT05230	NOT9	255
49560867	NOT9_FAT05230	NOT9	38
49560868	NOT9_FAT05230	NOT9	25
49560869	NOT9_FAT05230	NOT9	23
49560870	NOT9_FAT05230	NOT9	153
49560871	NOT9_FAT05230	NOT9	163
49560872	NOT9_FAT05230	NOT9	152
49560873	NOT9_FAT05230	NOT9	85
49560874	NOT9_FAT05230	NOT9	56
49560875	NOT9_FAT05230	NOT9	72
49560876	NOT9_FAT05230	NOT9	252
49560877	NOT9_FAT05230	NOT9	143
49560878	NOT9_FAT05230	NOT9	122
49560879	NOT9_FAT05230	NOT9	170
49560880	NOT9_FAT05230	NOT9	200
49560881	NOT9_FAT05230	NOT9	48
49560882	NOT9_FAT05230	NOT9	52
49560883	NOT9_FAT05230	NOT9	178
49560884	NOT9_FAT05230	NOT9	58
49560885	NOT9_FAT05230	NOT9	58
49560886	NOT9_FAT05230	NOT9	162
49560887	NOT9_FAT05230	NOT9	142
49560888	NOT9_FAT05230	NOT9	146
49560889	NOT9_FAT05230	NOT9	145
49560890	NOT9_FAT05230	NOT9	93
49560891	NOT9_FAT05230	NOT9	125
49560892	NOT9_FAT05230	NOT9	56
49560893	NOT9_FAT05230	NOT9	154
49560894	NOT9_FAT05230	NOT9	104
49560895	NOT9_FAT05230	NOT9	48
49560896	NOT9_FAT05230	NOT9	72
49560897	NOT9_FAT05230	NOT9	54
49560898	NOT9_FAT05230	NOT9	146
49560899	NOT9_FAT05230	NOT9	42
49560900	NOT9_FAT05230	NOT9	157
49560901	NOT9_FAT05230	NOT9	86
49560902	NOT9_FAT05230	NOT9	57
49560903	NOT9_FAT05230	NOT9	150
49560904	NOT9_FAT05230	NOT9	37
49560905	NOT9_FAT05230	NOT9	78
49560906	NOT9_FAT05230	NOT9	121
49560907	NOT9_FAT05230	NOT9	190
49560908	NOT9_FAT05230	NOT9	48
49560909	NOT9_FAT05230	NOT9	23
49560910	NOT9_FAT05230	NOT9	140
49560911	NOT9_FAT05230	NOT9	207
49560912	NOT9_FAT05230	NOT9	150
49560913	NOT9_FAT05230	NOT9	70
49560914	NOT9_FAT05230	NOT9	69
49560915	NOT9_FAT05230	NOT9	53
49560916	NOT9_FAT05230	NOT9	122
49560917	NOT9_FAT05230	NOT9	114
49560918	NOT9_FAT05230	NOT9	99
49560919	NOT9_FAT05230	NOT9	185
49560920	NOT9_FAT05230	NOT9	105
49560921	NOT9_FAT05230	NOT9	75
49560922	NOT9_FAT05230	NOT9	97
49560923	NOT9_FAT05230	NOT9	64
49560924	NOT9_FAT05230	NOT9	148
49560925	NOT9_FAT05230	NOT9	135
49560926	NOT9_FAT05230	NOT9	67
49560927	NOT9_FAT05230	NOT9	94
49560928	NOT9_FAT05230	NOT9	75
49560929	NOT9_FAT05230	NOT9	155
49560930	NOT9_FAT05230	NOT9	121
49560931	NOT9_FAT05230	NOT9	145
49560932	NOT9_FAT05230	NOT9	140
49560933	NOT9_FAT05230	NOT9	157
49560934	NOT9_FAT05230	NOT9	39
49560935	NOT9_FAT05230	NOT9	34
49560936	NOT9_FAT05230	NOT9	106
49560937	NOT9_FAT05230	NOT9	68
49560938	NOT9_FAT05230	NOT9	70
49560939	NOT9_FAT05230	NOT9	14
49560940	NOT9_FAT05230	NOT9	67
49560941	NOT9_FAT05230	NOT9	77
49560942	NOT9_FAT05230	NOT9	178
49560943	NOT9_FAT05230	NOT9	177
49560944	NOT9_FAT05230	NOT9	134
49560945	NOT9_FAT05230	NOT9	87
49560946	NOT9_FAT05230	NOT9	255
49560947	NOT9_FAT05230	NOT9	172
49560948	NOT9_FAT05230	NOT9	120
49560949	NOT9_FAT05230	NOT9	131
49560950	NOT9_FAT05230	NOT9	95
49560951	NOT9_FAT05230	NOT9	173
49560952	NOT9_FAT05230	NOT9	144
49560953	NOT9_FAT05230	NOT9	62
49560954	NOT9_FAT05230	NOT9	46
49560955	NOT9_FAT05230	NOT9	173
49560956	NOT9_FAT05230	NOT9	53
49560957	NOT9_FAT05230	NOT9	128
49560958	NOT9_FAT05230	NOT9	128
49560959	NOT9_FAT05230	NOT9	102
49560960	NOT9_FAT05230	NOT9	145
49560961	NOT9_FAT05230	NOT9	23
49560962	NOT9_FAT05230	NOT9	73
49560963	NOT9_FAT05230	NOT9	102
49560964	NOT9_FAT05230	NOT9	123
49560965	NOT9_FAT05230	NOT9	127
49560966	NOT9_FAT05230	NOT9	150
49560967	NOT9_FAT05230	NOT9	73
49560968	NOT9_FAT05230	NOT9	131
49560969	NOT9_FAT05230	NOT9	101
49560970	NOT9_FAT05230	NOT9	42
49560971	NOT9_FAT05230	NOT9	95
49560972	NOT9_FAT05230	NOT9	70
49560973	NOT9_FAT05230	NOT9	135
49560974	NOT9_FAT05230	NOT9	213
49560975	NOT9_FAT05230	NOT9	110
49560976	NOT9_FAT05230	NOT9	77
49560977	NOT9_FAT05230	NOT9	136
49560978	NOT9_FAT05230	NOT9	86
49560979	NOT9_FAT05230	NOT9	162
49560980	NOT9_FAT05230	NOT9	57
49560981	NOT9_FAT05230	NOT9	95
49560982	NOT9_FAT05230	NOT9	251
49560983	NOT9_FAT05230	NOT9	163
49560984	NOT9_FAT05230	NOT9	57
49560985	NOT9_FAT05230	NOT9	108
49560986	NOT9_FAT05230	NOT9	156
49560987	NOT9_FAT05230	NOT9	45
49560988	NOT9_FAT05230	NOT9	186
49560989	NOT9_FAT05230	NOT9	49
49560990	NOT9_FAT05230	NOT9	80
49560991	NOT9_FAT05230	NOT9	43
49560992	NOT9_FAT05230	NOT9	114
49560993	NOT9_FAT05230	NOT9	68
49560994	NOT9_FAT05230	NOT9	174
49560995	NOT9_FAT05230	NOT9	280
49560996	NOT9_FAT05230	NOT9	170
49560997	NOT9_FAT05230	NOT9	139
49560998	NOT9_FAT05230	NOT9	131
49560999	NOT9_FAT05230	NOT9	60
49561000	NOT9_FAT05230	NOT9	91
49561001	NOT9_FAT05230	NOT9	174
49561002	NOT9_FAT05230	NOT9	96
49561003	NOT9_FAT05230	NOT9	124
49561004	NOT9_FAT05230	NOT9	66
49561005	NOT9_FAT05230	NOT9	75
49561006	NOT9_FAT05230	NOT9	59
49561007	NOT9_FAT05230	NOT9	109
49561008	NOT9_FAT05230	NOT9	170
49561009	NOT9_FAT05230	NOT9	103
49561010	NOT9_FAT05230	NOT9	66
49561011	NOT9_FAT05230	NOT9	62
49561012	NOT9_FAT05230	NOT9	59
49561013	NOT9_FAT05230	NOT9	162
49561014	NOT9_FAT05230	NOT9	43
49561015	NOT9_FAT05230	NOT9	177
49561016	NOT9_FAT05230	NOT9	67
49561017	NOT9_FAT05230	NOT9	50
49561018	NOT9_FAT05230	NOT9	80
49561019	NOT9_FAT05230	NOT9	193
49561020	NOT9_FAT05230	NOT9	287
49561021	NOT9_FAT05230	NOT9	279
49561022	NOT9_FAT05230	NOT9	243
49561023	NOT9_FAT05230	NOT9	30
49561024	NOT9_FAT05230	NOT9	101
49561025	NOT9_FAT05230	NOT9	91
49561026	NOT9_FAT05230	NOT9	79
49561027	NOT9_FAT05230	NOT9	143
49561028	NOT9_FAT05230	NOT9	13
49561029	NOT9_FAT05230	NOT9	65
49561030	NOT9_FAT05230	NOT9	181
49561031	NOT9_FAT05230	NOT9	110
49561032	NOT9_FAT05230	NOT9	123
49561033	NOT9_FAT05230	NOT9	71
49561034	NOT9_FAT05230	NOT9	155
49561035	NOT9_FAT05230	NOT9	37
49561036	NOT9_FAT05230	NOT9	58
49561037	NOT9_FAT05230	NOT9	60
49561038	NOT9_FAT05230	NOT9	72
49561039	NOT9_FAT05230	NOT9	80
49561040	NOT9_FAT05230	NOT9	137
49561041	NOT9_FAT05230	NOT9	113
49561042	NOT9_FAT05230	NOT9	90
49561043	NOT9_FAT05230	NOT9	46
49561044	NOT9_FAT05230	NOT9	72
49561045	NOT9_FAT05230	NOT9	88
49561046	NOT9_FAT05230	NOT9	149
49561047	NOT9_FAT05230	NOT9	95
49561048	NOT9_FAT05230	NOT9	51
49561049	NOT9_FAT05230	NOT9	59
49561050	NOT9_FAT05230	NOT9	34
49561051	NOT9_FAT05230	NOT9	300
49561052	NOT9_FAT05230	NOT9	83
49561053	NOT9_FAT05230	NOT9	67
49561054	NOT9_FAT05230	NOT9	50
49561055	NOT9_FAT05230	NOT9	19
49561056	NOT9_FAT05230	NOT9	25
49561057	NOT9_FAT05230	NOT9	40
49561058	NOT9_FAT05230	NOT9	43
49561059	NOT9_FAT05230	NOT9	46
49561060	NOT9_FAT05230	NOT9	154
49561061	NOT9_FAT05230	NOT9	169
49561062	NOT9_FAT05230	NOT9	38
49561063	NOT9_FAT05230	NOT9	212
49561064	NOT9_FAT05230	NOT9	122
49561065	NOT9_FAT05230	NOT9	18
49561066	NOT9_FAT05230	NOT9	208
49561067	NOT9_FAT05230	NOT9	244
49561068	NOT9_FAT05230	NOT9	110
49561069	NOT9_FAT05230	NOT9	77
49561070	NOT9_FAT05230	NOT9	53
49561071	NOT9_FAT05230	NOT9	69
49561072	NOT9_FAT05230	NOT9	195
49561073	NOT9_FAT05230	NOT9	138
49561074	NOT9_FAT05230	NOT9	167
49561075	NOT9_FAT05230	NOT9	38
49561076	NOT9_FAT05230	NOT9	35
49561077	NOT9_FAT05230	NOT9	225
49561078	NOT9_FAT05230	NOT9	134
49561079	NOT9_FAT05230	NOT9	89
49561080	NOT9_FAT05230	NOT9	111
49561081	NOT9_FAT05230	NOT9	14
49561082	NOT9_FAT05230	NOT9	40
49561083	NOT9_FAT05230	NOT9	45
49561084	NOT9_FAT05230	NOT9	106
49561085	NOT9_FAT05230	NOT9	52
49561086	NOT9_FAT05230	NOT9	61
49561087	NOT9_FAT05230	NOT9	265
49561088	NOT9_FAT05230	NOT9	129
49561089	NOT9_FAT05230	NOT9	20
49561090	NOT9_FAT05230	NOT9	160
49561091	NOT9_FAT05230	NOT9	51
49561092	NOT9_FAT05230	NOT9	255
49561093	NOT9_FAT05230	NOT9	38
49561094	NOT9_FAT05230	NOT9	25
49561095	NOT9_FAT05230	NOT9	23
49561096	NOT9_FAT05230	NOT9	85
49561097	NOT9_FAT05230	NOT9	252
49561098	NOT9_FAT05230	NOT9	143
49561099	NOT9_FAT05230	NOT9	48
49561100	NOT9_FAT05230	NOT9	58
49561101	NOT9_FAT05230	NOT9	58
49561102	NOT9_FAT05230	NOT9	146
49561103	NOT9_FAT05230	NOT9	125
49561104	NOT9_FAT05230	NOT9	56
49561105	NOT9_FAT05230	NOT9	48
49561106	NOT9_FAT05230	NOT9	72
49561107	NOT9_FAT05230	NOT9	157
49561108	NOT9_FAT05230	NOT9	86
49561109	NOT9_FAT05230	NOT9	57
49561110	NOT9_FAT05230	NOT9	150
49561111	NOT9_FAT05230	NOT9	78
49561112	NOT9_FAT05230	NOT9	48
49561113	NOT9_FAT05230	NOT9	140
49561114	NOT9_FAT05230	NOT9	207
49561115	NOT9_FAT05230	NOT9	53
49561116	NOT9_FAT05230	NOT9	114
49561117	NOT9_FAT05230	NOT9	185
49561118	NOT9_FAT05230	NOT9	75
49561119	NOT9_FAT05230	NOT9	148
49561120	NOT9_FAT05230	NOT9	67
49561121	NOT9_FAT05230	NOT9	75
49561122	NOT9_FAT05230	NOT9	155
49561123	NOT9_FAT05230	NOT9	34
49561124	NOT9_FAT05230	NOT9	68
49561125	NOT9_FAT05230	NOT9	67
49561126	NOT9_FAT05230	NOT9	77
49561127	NOT9_FAT05230	NOT9	177
49561128	NOT9_FAT05230	NOT9	134
49561129	NOT9_FAT05230	NOT9	172
49561130	NOT9_FAT05230	NOT9	131
49561131	NOT9_FAT05230	NOT9	95
49561132	NOT9_FAT05230	NOT9	173
49561133	NOT9_FAT05230	NOT9	62
49561134	NOT9_FAT05230	NOT9	46
49561135	NOT9_FAT05230	NOT9	53
49561136	NOT9_FAT05230	NOT9	128
49561137	NOT9_FAT05230	NOT9	128
49561138	NOT9_FAT05230	NOT9	145
49561139	NOT9_FAT05230	NOT9	23
49561140	NOT9_FAT05230	NOT9	102
49561141	NOT9_FAT05230	NOT9	127
49561142	NOT9_FAT05230	NOT9	150
49561143	NOT9_FAT05230	NOT9	73
49561144	NOT9_FAT05230	NOT9	131
49561145	NOT9_FAT05230	NOT9	42
49561146	NOT9_FAT05230	NOT9	70
49561147	NOT9_FAT05230	NOT9	135
49561148	NOT9_FAT05230	NOT9	110
49561149	NOT9_FAT05230	NOT9	77
49561150	NOT9_FAT05230	NOT9	136
49561151	NOT9_FAT05230	NOT9	57
49561152	NOT9_FAT05230	NOT9	95
49561153	NOT9_FAT05230	NOT9	251
49561154	NOT9_FAT05230	NOT9	163
49561155	NOT9_FAT05230	NOT9	57
49561156	NOT9_FAT05230	NOT9	108
49561157	NOT9_FAT05230	NOT9	156
49561158	NOT9_FAT05230	NOT9	45
49561159	NOT9_FAT05230	NOT9	186
49561160	NOT9_FAT05230	NOT9	49
49561161	NOT9_FAT05230	NOT9	80
49561162	NOT9_FAT05230	NOT9	43
49561163	NOT9_FAT05230	NOT9	114
49561164	NOT9_FAT05230	NOT9	68
49561165	NOT9_FAT05230	NOT9	174
49561166	NOT9_FAT05230	NOT9	280
49561167	NOT9_FAT05230	NOT9	170
49561168	NOT9_FAT05230	NOT9	139
49561169	NOT9_FAT05230	NOT9	131
49561170	NOT9_FAT05230	NOT9	60
49561171	NOT9_FAT05230	NOT9	91
49561172	NOT9_FAT05230	NOT9	96
49561173	NOT9_FAT05230	NOT9	66
49561174	NOT9_FAT05230	NOT9	75
49561175	NOT9_FAT05230	NOT9	59
49561176	NOT9_FAT05230	NOT9	109
49561177	NOT9_FAT05230	NOT9	170
49561178	NOT9_FAT05230	NOT9	103
49561179	NOT9_FAT05230	NOT9	66
49561180	NOT9_FAT05230	NOT9	162
49561181	NOT9_FAT05230	NOT9	43
49561182	NOT9_FAT05230	NOT9	177
49561183	NOT9_FAT05230	NOT9	80
49561184	NOT9_FAT05230	NOT9	287
49561185	NOT9_FAT05230	NOT9	279
49561186	NOT9_FAT05230	NOT9	30
49561187	NOT9_FAT05230	NOT9	13
49561188	NOT9_FAT05230	NOT9	71
49561189	NOT9_FAT05230	NOT9	155
49561190	NOT9_FAT05230	NOT9	37
49561191	NOT9_FAT05230	NOT9	60
49561192	NOT9_FAT05230	NOT9	113
49561193	NOT9_FAT05230	NOT9	90
49561194	NOT9_FAT05230	NOT9	72
49561195	NOT9_FAT05230	NOT9	88
49561196	NOT9_FAT05230	NOT9	95
49561197	NOT9_FAT05230	NOT9	300
49561198	NOT9_FAT05230	NOT9	67
49561199	NOT9_FAT05230	NOT9	116
49561200	NOT9_FAT05230	NOT9	26
49561201	NOT9_FAT05230	NOT9	162
49561202	NOT9_FAT05230	NOT9	235
49561203	NOT9_FAT05230	NOT9	251
49561204	NOT9_FAT05230	NOT9	61
49561205	NOT9_FAT05230	NOT9	64
49561206	NOT9_FAT05230	NOT9	138
49561207	NOT9_FAT05230	NOT9	36
49561208	NOT9_FAT05230	NOT9	79
49561209	NOT9_FAT05230	NOT9	60
49561210	NOT9_FAT05230	NOT9	142
49561211	NOT9_FAT05230	NOT9	72
49561212	NOT9_FAT05230	NOT9	96
49561213	NOT9_FAT05230	NOT9	121
49561214	NOT9_FAT05230	NOT9	83
49561215	NOT9_FAT05230	NOT9	145
49561216	NOT9_FAT05230	NOT9	135
49561217	NOT9_FAT05230	NOT9	129
49561218	NOT9_FAT05230	NOT9	67
49561219	NOT9_FAT05230	NOT9	62
49561220	NOT9_FAT05230	NOT9	26
49561221	NOT9_FAT05230	NOT9	85
49561222	NOT9_FAT05230	NOT9	151
49561223	NOT9_FAT05230	NOT9	38
49561224	NOT9_FAT05230	NOT9	242
49561225	NOT9_FAT05230	NOT9	119
49561226	NOT9_FAT05230	NOT9	296
49561227	NOT9_FAT05230	NOT9	52
49561228	NOT9_FAT05230	NOT9	10
49561229	NOT9_FAT05230	NOT9	145
49561230	NOT9_FAT05230	NOT9	73
49561231	NOT9_FAT05230	NOT9	37
49561232	NOT9_FAT05230	NOT9	8
49561233	NOT9_FAT05230	NOT9	90
49561234	NOT9_FAT05230	NOT9	99
49561235	NOT9_FAT05230	NOT9	71
49561236	NOT9_FAT05230	NOT9	67
49561237	NOT9_FAT05230	NOT9	68
49561238	NOT9_FAT05230	NOT9	145
49561239	NOT9_FAT05230	NOT9	34
49561240	NOT9_FAT05230	NOT9	68
49561241	NOT9_FAT05230	NOT9	179
49561242	NOT9_FAT05230	NOT9	131
49561243	NOT9_FAT05230	NOT9	118
49561244	NOT9_FAT05230	NOT9	65
49561245	NOT9_FAT05230	NOT9	23
49561246	NOT9_FAT05230	NOT9	73
49561247	NOT9_FAT05230	NOT9	145
49561248	NOT9_FAT05230	NOT9	78
49561249	NOT9_FAT05230	NOT9	190
49561250	NOT9_FAT05230	NOT9	77
49561251	NOT9_FAT05230	NOT9	53
49561252	NOT9_FAT05230	NOT9	111
49561253	NOT9_FAT05230	NOT9	156
49561254	NOT9_FAT05230	NOT9	146
49561255	NOT9_FAT05230	NOT9	78
49561256	NOT9_FAT05230	NOT9	136
49561257	NOT9_FAT05230	NOT9	225
49561258	NOT9_FAT05230	NOT9	51
49561259	NOT9_FAT05230	NOT9	249
49561260	NOT9_FAT05230	NOT9	162
49561261	NOT9_FAT05230	NOT9	56
49561262	NOT9_FAT05230	NOT9	54
49561263	NOT9_FAT05230	NOT9	105
49561264	NOT9_FAT05230	NOT9	154
49561265	NOT9_FAT05230	NOT9	70
49561266	NOT9_FAT05230	NOT9	177
49561267	NOT9_FAT05230	NOT9	98
49561268	NOT9_FAT05230	NOT9	95
49561269	NOT9_FAT05230	NOT9	144
49561270	NOT9_FAT05230	NOT9	116
49561271	NOT9_FAT05230	NOT9	89
49561272	NOT9_FAT05230	NOT9	18
49561273	NOT9_FAT05230	NOT9	277
49561274	NOT9_FAT05230	NOT9	169
49561275	NOT9_FAT05230	NOT9	141
49561276	NOT9_FAT05230	NOT9	83
49561277	NOT9_FAT05230	NOT9	244
49561278	NOT9_FAT05230	NOT9	32
49561279	NOT9_FAT05230	NOT9	168
49561280	NOT9_FAT05230	NOT9	88
49561281	NOT9_FAT05230	NOT9	167
49561282	NOT9_FAT05230	NOT9	64
49561283	NOT9_FAT05230	NOT9	115
49561284	NOT9_FAT05230	NOT9	72
49561285	NOT9_FAT05230	NOT9	89
49561286	NOT9_FAT05230	NOT9	14
49561287	NOT9_FAT05230	NOT9	95
49561288	NOT9_FAT05230	NOT9	89
49561289	NOT9_FAT05230	NOT9	51
49561290	NOT9_FAT05230	NOT9	61
49561291	NOT9_FAT05230	NOT9	218
49561292	NOT9_FAT05230	NOT9	100
49561293	NOT9_FAT05230	NOT9	68
49561294	NOT9_FAT05230	NOT9	255
49561295	NOT9_FAT05230	NOT9	221
49561296	NOT9_FAT05230	NOT9	38
49561297	NOT9_FAT05230	NOT9	107
49561298	NOT9_FAT05230	NOT9	154
49561299	NOT9_FAT05230	NOT9	252
49561300	NOT9_FAT05230	NOT9	57
49561301	NOT9_FAT05230	NOT9	170
49561302	NOT9_FAT05230	NOT9	200
49561303	NOT9_FAT05230	NOT9	101
49561304	NOT9_FAT05230	NOT9	93
49561305	NOT9_FAT05230	NOT9	92
49561306	NOT9_FAT05230	NOT9	42
49561307	NOT9_FAT05230	NOT9	37
49561308	NOT9_FAT05230	NOT9	69
49561309	NOT9_FAT05230	NOT9	194
49561310	NOT9_FAT05230	NOT9	98
49561311	NOT9_FAT05230	NOT9	207
49561312	NOT9_FAT05230	NOT9	69
49561313	NOT9_FAT05230	NOT9	71
49561314	NOT9_FAT05230	NOT9	148
49561315	NOT9_FAT05230	NOT9	185
49561316	NOT9_FAT05230	NOT9	75
49561317	NOT9_FAT05230	NOT9	94
49561318	NOT9_FAT05230	NOT9	183
49561319	NOT9_FAT05230	NOT9	39
49561320	NOT9_FAT05230	NOT9	130
49561321	NOT9_FAT05230	NOT9	178
49561322	NOT9_FAT05230	NOT9	134
49561323	NOT9_FAT05230	NOT9	255
49561324	NOT9_FAT05230	NOT9	95
49561325	NOT9_FAT05230	NOT9	79
49561326	NOT9_FAT05230	NOT9	173
49561327	NOT9_FAT05230	NOT9	53
49561328	NOT9_FAT05230	NOT9	56
49561329	NOT9_FAT05230	NOT9	145
49561330	NOT9_FAT05230	NOT9	123
49561331	NOT9_FAT05230	NOT9	53
49561332	NOT9_FAT05230	NOT9	167
49561333	NOT9_FAT05230	NOT9	246
49561334	NOT9_FAT05230	NOT9	177
49561335	NOT9_FAT05230	NOT9	115
49561336	NOT9_FAT05230	NOT9	102
49561337	NOT9_FAT05230	NOT9	294
49561338	NOT9_FAT05230	NOT9	84
49561339	NOT9_FAT05230	NOT9	110
49561340	NOT9_FAT05230	NOT9	164
49561341	NOT9_FAT05230	NOT9	108
49561342	NOT9_FAT05230	NOT9	149
49561343	NOT9_FAT05230	NOT9	41
49561344	NOT9_FAT05230	NOT9	38
49561345	NOT9_FAT05230	NOT9	134
49561346	NOT9_FAT05230	NOT9	151
49561347	NOT9_FAT05230	NOT9	40
49561348	NOT9_FAT05230	NOT9	163
49561349	NOT9_FAT05230	NOT9	69
49561350	NOT9_FAT05230	NOT9	169
49561351	NOT9_FAT05230	NOT9	78
49561352	NOT9_FAT05230	NOT9	214
49561353	NOT9_FAT05230	NOT9	41
49561354	NOT9_FAT05230	NOT9	25
49561355	NOT9_FAT05230	NOT9	38
49561356	NOT9_FAT05230	NOT9	280
49561357	NOT9_FAT05230	NOT9	48
49561358	NOT9_FAT05230	NOT9	78
49561359	NOT9_FAT05230	NOT9	185
49561360	NOT9_FAT05230	NOT9	65
49561361	NOT9_FAT05230	NOT9	142
49561362	NOT9_FAT05230	NOT9	125
49561363	NOT9_FAT05230	NOT9	132
49561364	NOT9_FAT05230	NOT9	48
49561365	NOT9_FAT05230	NOT9	186
49561366	NOT9_FAT05230	NOT9	121
49561367	NOT9_FAT05230	NOT9	23
49561368	NOT9_FAT05230	NOT9	132
49561369	NOT9_FAT05230	NOT9	213
49561370	NOT9_FAT05230	NOT9	114
49561371	NOT9_FAT05230	NOT9	57
49561372	NOT9_FAT05230	NOT9	84
49561373	NOT9_FAT05230	NOT9	135
49561374	NOT9_FAT05230	NOT9	104
49561375	NOT9_FAT05230	NOT9	74
49561376	NOT9_FAT05230	NOT9	140
49561377	NOT9_FAT05230	NOT9	43
49561378	NOT9_FAT05230	NOT9	135
49561379	NOT9_FAT05230	NOT9	106
49561380	NOT9_FAT05230	NOT9	14
49561381	NOT9_FAT05230	NOT9	67
49561382	NOT9_FAT05230	NOT9	77
49561383	NOT9_FAT05230	NOT9	173
49561384	NOT9_FAT05230	NOT9	128
49561385	NOT9_FAT05230	NOT9	162
49561386	NOT9_FAT05230	NOT9	110
49561387	NOT9_FAT05230	NOT9	157
49561388	NOT9_FAT05230	NOT9	75
49561389	NOT9_FAT05230	NOT9	111
49561390	NOT9_FAT05230	NOT9	140
49561391	NOT9_FAT05230	NOT9	148
49561392	NOT9_FAT05230	NOT9	69
49561393	NOT9_FAT05230	NOT9	35
49561394	NOT9_FAT05230	NOT9	34
49561395	NOT9_FAT05230	NOT9	41
49561396	NOT9_FAT05230	NOT9	43
49561397	NOT9_FAT05230	NOT9	20
49561398	NOT9_FAT05230	NOT9	72
49561399	NOT9_FAT05230	NOT9	163
49561400	NOT9_FAT05230	NOT9	152
49561401	NOT9_FAT05230	NOT9	56
49561402	NOT9_FAT05230	NOT9	72
49561403	NOT9_FAT05230	NOT9	115
49561404	NOT9_FAT05230	NOT9	136
49561405	NOT9_FAT05230	NOT9	42
49561406	NOT9_FAT05230	NOT9	187
49561407	NOT9_FAT05230	NOT9	154
49561408	NOT9_FAT05230	NOT9	86
49561409	NOT9_FAT05230	NOT9	79
49561410	NOT9_FAT05230	NOT9	190
49561411	NOT9_FAT05230	NOT9	70
49561412	NOT9_FAT05230	NOT9	155
49561413	NOT9_FAT05230	NOT9	121
49561414	NOT9_FAT05230	NOT9	212
49561415	NOT9_FAT05230	NOT9	89
49561416	NOT9_FAT05230	NOT9	34
49561417	NOT9_FAT05230	NOT9	200
49561418	NOT9_FAT05230	NOT9	128
49561419	NOT9_FAT05230	NOT9	142
49561420	NOT9_FAT05230	NOT9	212
49561421	NOT9_FAT05230	NOT9	185
49561422	NOT9_FAT05230	NOT9	122
49561423	NOT9_FAT05230	NOT9	87
49561424	NOT9_FAT05230	NOT9	65
49561425	NOT9_FAT05230	NOT9	119
49561426	NOT9_FAT05230	NOT9	63
49561427	NOT9_FAT05230	NOT9	61
49561428	NOT9_FAT05230	NOT9	265
49561429	NOT9_FAT05230	NOT9	87
49561430	NOT9_FAT05230	NOT9	58
49561431	NOT9_FAT05230	NOT9	93
49561432	NOT9_FAT05230	NOT9	75
49561433	NOT9_FAT05230	NOT9	95
49561434	NOT9_FAT05230	NOT9	172
49561435	NOT9_FAT05230	NOT9	102
49561436	NOT9_FAT05230	NOT9	89
49561437	NOT9_FAT05230	NOT9	61
49561438	NOT9_FAT05230	NOT9	139
49561439	NOT9_FAT05230	NOT9	99
49561440	NOT9_FAT05230	NOT9	63
49561441	NOT9_FAT05230	NOT9	195
49561442	NOT9_FAT05230	NOT9	122
49561443	NOT9_FAT05230	NOT9	64
49561444	NOT9_FAT05230	NOT9	228
49561445	NOT9_FAT05230	NOT9	77
49561446	NOT9_FAT05230	NOT9	137
49561447	NOT9_FAT05230	NOT9	150
49561448	NOT9_FAT05230	NOT9	122
49561449	NOT9_FAT05230	NOT9	123
49561450	NOT9_FAT05230	NOT9	205
49561451	NOT9_FAT05230	NOT9	48
49561452	NOT9_FAT05230	NOT9	150
49561453	NOT9_FAT05230	NOT9	151
49561454	NOT9_FAT05230	NOT9	146
49561455	NOT9_FAT05230	NOT9	122
49561456	NOT9_FAT05230	NOT9	92
49561457	NOT9_FAT05230	NOT9	131
49561458	NOT9_FAT05230	NOT9	54
49561459	NOT9_FAT05230	NOT9	56
49561460	NOT9_FAT05230	NOT9	107
49561461	NOT9_FAT05230	NOT9	170
49561462	NOT9_FAT05230	NOT9	101
49561463	NOT9_FAT05230	NOT9	55
49561464	NOT9_FAT05230	NOT9	153
49561465	NOT9_FAT05230	NOT9	23
49561466	NOT9_FAT05230	NOT9	62
49561467	NOT9_FAT05230	NOT9	52
49561468	NOT9_FAT05230	NOT9	160
49561469	NOT9_FAT05230	NOT9	58
49561470	NOT9_FAT05230	NOT9	86
49561471	NOT9_FAT05230	NOT9	178
49561472	NOT9_FAT05230	NOT9	157
49561473	NOT9_FAT05230	NOT9	104
49561474	NOT9_FAT05230	NOT9	45
49561475	NOT9_FAT05230	NOT9	62
49561476	NOT9_FAT05230	NOT9	162
49561477	NOT9_FAT05230	NOT9	106
49561478	NOT9_FAT05230	NOT9	148
49561479	NOT9_FAT05230	NOT9	46
49561480	NOT9_FAT05230	NOT9	120
49561481	NOT9_FAT05230	NOT9	57
49561482	NOT9_FAT05230	NOT9	70
49561483	NOT9_FAT05230	NOT9	97
49561484	NOT9_FAT05230	NOT9	48
49561485	NOT9_FAT05230	NOT9	72
49561486	NOT9_FAT05230	NOT9	208
49561487	NOT9_FAT05230	NOT9	143
49561488	NOT9_FAT05230	NOT9	45
49561489	NOT9_FAT05230	NOT9	140
49561490	NOT9_FAT05230	NOT9	127
49561491	NOT9_FAT05230	NOT9	150
49561492	NOT9_FAT05230	NOT9	73
49561493	NOT9_FAT05230	NOT9	156
49561494	NOT9_FAT05230	NOT9	186
49561495	NOT9_FAT05230	NOT9	49
49561496	NOT9_FAT05230	NOT9	80
49561497	NOT9_FAT05230	NOT9	43
49561498	NOT9_FAT05230	NOT9	114
49561499	NOT9_FAT05230	NOT9	68
49561500	NOT9_FAT05230	NOT9	174
49561501	NOT9_FAT05230	NOT9	280
49561502	NOT9_FAT05230	NOT9	139
49561503	NOT9_FAT05230	NOT9	131
49561504	NOT9_FAT05230	NOT9	60
49561505	NOT9_FAT05230	NOT9	91
49561506	NOT9_FAT05230	NOT9	174
49561507	NOT9_FAT05230	NOT9	96
49561508	NOT9_FAT05230	NOT9	124
49561509	NOT9_FAT05230	NOT9	66
49561510	NOT9_FAT05230	NOT9	75
49561511	NOT9_FAT05230	NOT9	59
49561512	NOT9_FAT05230	NOT9	109
49561513	NOT9_FAT05230	NOT9	170
49561514	NOT9_FAT05230	NOT9	103
49561515	NOT9_FAT05230	NOT9	66
49561516	NOT9_FAT05230	NOT9	62
49561517	NOT9_FAT05230	NOT9	59
49561518	NOT9_FAT05230	NOT9	162
49561519	NOT9_FAT05230	NOT9	43
49561520	NOT9_FAT05230	NOT9	177
49561521	NOT9_FAT05230	NOT9	163
49561522	NOT9_FAT05230	NOT9	67
49561523	NOT9_FAT05230	NOT9	50
49561524	NOT9_FAT05230	NOT9	80
49561525	NOT9_FAT05230	NOT9	193
49561526	NOT9_FAT05230	NOT9	287
49561527	NOT9_FAT05230	NOT9	279
49561528	NOT9_FAT05230	NOT9	243
49561529	NOT9_FAT05230	NOT9	30
49561530	NOT9_FAT05230	NOT9	101
49561531	NOT9_FAT05230	NOT9	91
49561532	NOT9_FAT05230	NOT9	79
49561533	NOT9_FAT05230	NOT9	143
49561534	NOT9_FAT05230	NOT9	13
49561535	NOT9_FAT05230	NOT9	65
49561536	NOT9_FAT05230	NOT9	181
49561537	NOT9_FAT05230	NOT9	110
49561538	NOT9_FAT05230	NOT9	123
49561539	NOT9_FAT05230	NOT9	71
49561540	NOT9_FAT05230	NOT9	155
49561541	NOT9_FAT05230	NOT9	37
49561542	NOT9_FAT05230	NOT9	58
49561543	NOT9_FAT05230	NOT9	60
49561544	NOT9_FAT05230	NOT9	72
49561545	NOT9_FAT05230	NOT9	45
49561546	NOT9_FAT05230	NOT9	80
49561547	NOT9_FAT05230	NOT9	137
49561548	NOT9_FAT05230	NOT9	113
49561549	NOT9_FAT05230	NOT9	90
49561550	NOT9_FAT05230	NOT9	46
49561551	NOT9_FAT05230	NOT9	72
49561552	NOT9_FAT05230	NOT9	88
49561553	NOT9_FAT05230	NOT9	155
49561554	NOT9_FAT05230	NOT9	34
49561555	NOT9_FAT05230	NOT9	149
49561556	NOT9_FAT05230	NOT9	95
49561557	NOT9_FAT05230	NOT9	90
49561558	NOT9_FAT05230	NOT9	51
49561559	NOT9_FAT05230	NOT9	111
49561560	NOT9_FAT05230	NOT9	59
49561561	NOT9_FAT05230	NOT9	153
49561562	NOT9_FAT05230	NOT9	34
49561563	NOT9_FAT05230	NOT9	300
49561564	NOT9_FAT05230	NOT9	83
49561565	NOT9_FAT05230	NOT9	67
49561566	NOT9_FAT05230	NOT9	92
49561567	NOT9_FAT05230	NOT9	57
49561568	NOT9_FAT05230	NOT9	50
49561569	NOT9_FAT05230	NOT9	153
49561570	NOT9_FAT05230	NOT9	19
49561571	NOT9_FAT05230	NOT9	25
49561572	NOT9_FAT05230	NOT9	107
49561573	NOT9_FAT05230	NOT9	81
49561574	NOT9_FAT05230	NOT9	35
49561575	NOT9_FAT05230	NOT9	102
49561576	NOT9_FAT05230	NOT9	40
49561577	NOT9_FAT05230	NOT9	30
49561578	NOT9_FAT05230	NOT9	43
49561579	NOT9_FAT05230	NOT9	19
49561580	NOT9_FAT05230	NOT9	46
49561581	NOT9_FAT05230	NOT9	189
49561582	NOT9_FAT05230	NOT9	69
49561583	NOT9_FAT05230	NOT9	91
49561584	NOT9_FAT05230	NOT9	280
49561585	NOT9_FAT05230	NOT9	45
49561586	NOT9_FAT05230	NOT9	127
49561587	NOT9_FAT05230	NOT9	73
49561588	NOT9_FAT05230	NOT9	45
49561589	NOT9_FAT05230	NOT9	57
49561590	NOT9_FAT05230	NOT9	40
49561591	NOT9_FAT05230	NOT9	150
49561592	NOT9_FAT05230	NOT9	62
49561593	NOT9_FAT05230	NOT9	142
49561594	NOT9_FAT05230	NOT9	96
49561595	NOT9_FAT05230	NOT9	135
49561596	NOT9_FAT05230	NOT9	45
49561597	NOT9_FAT05230	NOT9	170
49561598	NOT9_FAT05230	NOT9	223
49561599	NOT9_FAT05230	NOT9	233
49561600	NOT9_FAT05230	NOT9	168
49561601	NOT9_FAT05230	NOT9	81
49561602	NOT9_FAT05230	NOT9	150
49561603	NOT9_FAT05230	NOT9	127
49561604	NOT9_FAT05230	NOT9	98
49561605	NOT9_FAT05230	NOT9	88
49561606	NOT9_FAT05230	NOT9	141
49561607	NOT9_FAT05230	NOT9	220
49561608	NOT9_FAT05230	NOT9	7
49561609	NOT9_FAT05230	NOT9	25
49561610	NOT9_FAT05230	NOT9	238
49561611	NOT9_FAT05230	NOT9	236
49561612	NOT9_FAT05230	NOT9	157
49561613	NOT9_FAT05230	NOT9	248
49561614	NOT9_FAT05230	NOT9	44
49561615	NOT9_FAT05230	NOT9	148
49561616	NOT9_FAT05230	NOT9	99
49561617	NOT9_FAT05230	NOT9	136
49561618	NOT9_FAT05230	NOT9	247
49561619	NOT9_FAT05230	NOT9	157
49561620	NOT9_FAT05230	NOT9	103
49561621	NOT9_FAT05230	NOT9	227
49561622	NOT9_FAT05230	NOT9	287
49561623	NOT9_FAT05230	NOT9	72
49561624	NOT9_FAT05230	NOT9	202
49561625	NOT9_FAT05230	NOT9	96
49561626	NOT9_FAT05230	NOT9	287
49561627	NOT9_FAT05230	NOT9	139
49561628	NOT9_FAT05230	NOT9	96
49561629	NOT9_FAT05230	NOT9	233
49561630	NOT9_FAT05230	NOT9	98
49561631	NOT9_FAT05230	NOT9	62
49561632	NOT9_FAT05230	NOT9	241
49561633	NOT9_FAT05230	NOT9	81
49561634	NOT9_FAT05230	NOT9	170
49561635	NOT9_FAT05230	NOT9	150
49561636	NOT9_FAT05230	NOT9	141
49561637	NOT9_FAT05230	NOT9	45
49561638	NOT9_FAT05230	NOT9	127
49561639	NOT9_FAT05230	NOT9	135
49561640	NOT9_FAT05230	NOT9	96
49561641	NOT9_FAT05230	NOT9	168
49561642	NOT9_FAT05230	NOT9	223
49561643	NOT9_FAT05230	NOT9	150
49561644	NOT9_FAT05230	NOT9	142
49561645	NOT9_FAT05230	NOT9	88
49561646	NOT9_FAT05230	NOT9	220
49561647	NOT9_FAT05230	NOT9	7
49561648	NOT9_FAT05230	NOT9	25
49561649	NOT9_FAT05230	NOT9	238
49561650	NOT9_FAT05230	NOT9	157
49561651	NOT9_FAT05230	NOT9	248
49561652	NOT9_FAT05230	NOT9	148
49561653	NOT9_FAT05230	NOT9	96
49561654	NOT9_FAT05230	NOT9	233
49561655	NOT9_FAT05230	NOT9	98
49561656	NOT9_FAT05230	NOT9	62
49561657	NOT9_FAT05230	NOT9	241
49561658	NOT9_FAT05230	NOT9	81
49561659	NOT9_FAT05230	NOT9	170
49561660	NOT9_FAT05230	NOT9	150
49561661	NOT9_FAT05230	NOT9	141
49561662	NOT9_FAT05230	NOT9	45
49561663	NOT9_FAT05230	NOT9	127
49561664	NOT9_FAT05230	NOT9	135
49561665	NOT9_FAT05230	NOT9	96
49561666	NOT9_FAT05230	NOT9	168
49561667	NOT9_FAT05230	NOT9	223
49561668	NOT9_FAT05230	NOT9	150
49561669	NOT9_FAT05230	NOT9	142
49561670	NOT9_FAT05230	NOT9	88
49561671	NOT9_FAT05230	NOT9	220
49561672	NOT9_FAT05230	NOT9	25
49561673	NOT9_FAT05230	NOT9	238
49561674	NOT9_FAT05230	NOT9	157
49561675	NOT9_FAT05230	NOT9	248
49561676	NOT9_FAT05230	NOT9	148
49561677	NOT9_FAT05230	NOT9	287
49561678	NOT9_FAT05230	NOT9	96
49561679	NOT9_FAT05230	NOT9	233
49561680	NOT9_FAT05230	NOT9	98
49561681	NOT9_FAT05230	NOT9	62
49561682	NOT9_FAT05230	NOT9	241
49561683	NOT9_FAT05230	NOT9	81
49561684	NOT9_FAT05230	NOT9	170
49561685	NOT9_FAT05230	NOT9	150
49561686	NOT9_FAT05230	NOT9	141
49561687	NOT9_FAT05230	NOT9	45
49561688	NOT9_FAT05230	NOT9	127
49561689	NOT9_FAT05230	NOT9	135
49561690	NOT9_FAT05230	NOT9	96
49561691	NOT9_FAT05230	NOT9	168
49561692	NOT9_FAT05230	NOT9	223
49561693	NOT9_FAT05230	NOT9	150
49561694	NOT9_FAT05230	NOT9	142
49561695	NOT9_FAT05230	NOT9	88
49561696	NOT9_FAT05230	NOT9	220
49561697	NOT9_FAT05230	NOT9	7
49561698	NOT9_FAT05230	NOT9	25
49561699	NOT9_FAT05230	NOT9	238
49561700	NOT9_FAT05230	NOT9	157
49561701	NOT9_FAT05230	NOT9	248
49561702	NOT9_FAT05230	NOT9	148
49561703	NOT9_FAT05230	NOT9	287
49561704	NOT9_FAT05230	NOT9	96
49561705	NOT9_FAT05230	NOT9	233
49561706	NOT9_FAT05230	NOT9	241
49561707	NOT9_FAT05230	NOT9	7
49561708	NOT9_FAT05230	NOT9	287
49561709	NOT9_FAT05230	NOT9	96
49561710	NOT9_FAT05230	NOT9	98
49561711	NOT9_FAT05230	NOT9	62
49561712	NOT9_FAT05230	NOT9	241
49561713	NOT9_FAT05230	NOT9	81
49561714	NOT9_FAT05230	NOT9	170
49561715	NOT9_FAT05230	NOT9	150
49561716	NOT9_FAT05230	NOT9	141
49561717	NOT9_FAT05230	NOT9	45
49561718	NOT9_FAT05230	NOT9	127
49561719	NOT9_FAT05230	NOT9	135
49561720	NOT9_FAT05230	NOT9	96
49561721	NOT9_FAT05230	NOT9	168
49561722	NOT9_FAT05230	NOT9	223
49561723	NOT9_FAT05230	NOT9	150
49561724	NOT9_FAT05230	NOT9	142
49561725	NOT9_FAT05230	NOT9	88
49561726	NOT9_FAT05230	NOT9	220
49561727	NOT9_FAT05230	NOT9	7
49561728	NOT9_FAT05230	NOT9	25
49561729	NOT9_FAT05230	NOT9	238
49561730	NOT9_FAT05230	NOT9	157
49561731	NOT9_FAT05230	NOT9	248
49561732	NOT9_FAT05230	NOT9	148
49561733	NOT9_FAT05230	NOT9	98
49561734	NOT9_FAT05230	NOT9	141
49561735	NOT9_FAT05230	NOT9	241
49561736	NOT9_FAT05230	NOT9	150
49561737	NOT9_FAT05230	NOT9	170
49561738	NOT9_FAT05230	NOT9	233
49561739	NOT9_FAT05230	NOT9	62
49561740	NOT9_FAT05230	NOT9	45
49561741	NOT9_FAT05230	NOT9	127
49561742	NOT9_FAT05230	NOT9	96
49561743	NOT9_FAT05230	NOT9	81
49561744	NOT9_FAT05230	NOT9	135
49561745	NOT9_FAT05230	NOT9	96
49561746	NOT9_FAT05230	NOT9	168
49561747	NOT9_FAT05230	NOT9	223
49561748	NOT9_FAT05230	NOT9	150
49561749	NOT9_FAT05230	NOT9	142
49561750	NOT9_FAT05230	NOT9	88
49561751	NOT9_FAT05230	NOT9	220
49561752	NOT9_FAT05230	NOT9	7
49561753	NOT9_FAT05230	NOT9	25
49561754	NOT9_FAT05230	NOT9	238
49561755	NOT9_FAT05230	NOT9	236
49561756	NOT9_FAT05230	NOT9	157
49561757	NOT9_FAT05230	NOT9	248
49561758	NOT9_FAT05230	NOT9	44
49561759	NOT9_FAT05230	NOT9	148
49561760	NOT9_FAT05230	NOT9	99
49561761	NOT9_FAT05230	NOT9	136
49561762	NOT9_FAT05230	NOT9	247
49561763	NOT9_FAT05230	NOT9	157
49561764	NOT9_FAT05230	NOT9	103
49561765	NOT9_FAT05230	NOT9	227
49561766	NOT9_FAT05230	NOT9	72
49561767	NOT9_FAT05230	NOT9	202
49561768	NOT9_FAT05230	NOT9	96
49561769	NOT9_FAT05230	NOT9	287
49561770	NOT9_FAT05230	NOT9	139
49561771	NOT9_FAT05230	NOT9	287
49561772	NOT9_FAT05230	NOT9	48
49561773	NOT9_FAT05230	NOT9	81
49561774	NOT9_FAT05230	NOT9	76
49561775	NOT9_FAT05230	NOT9	38
49561776	NOT9_FAT05230	NOT9	43
49561777	NOT9_FAT05230	NOT9	118
49561778	NOT9_FAT05230	NOT9	64
49561779	NOT9_FAT05230	NOT9	147
49561780	NOT9_FAT05230	NOT9	68
49561781	NOT9_FAT05230	NOT9	103
49561782	NOT9_FAT05230	NOT9	8
49561783	NOT9_FAT05230	NOT9	75
49561784	NOT9_FAT05230	NOT9	70
49561785	NOT9_FAT05230	NOT9	133
49561786	NOT9_FAT05230	NOT9	22
49561787	NOT9_FAT05230	NOT9	82
49561788	NOT9_FAT05230	NOT9	48
49561789	NOT9_FAT05230	NOT9	77
49561790	NOT9_FAT05230	NOT9	51
49561791	NOT9_FAT05230	NOT9	37
49561792	NOT9_FAT05230	NOT9	82
49561793	NOT9_FAT05230	NOT9	30
49561794	NOT9_FAT05230	NOT9	161
49561795	NOT9_FAT05230	NOT9	107
49561796	NOT9_FAT05230	NOT9	57
49561797	NOT9_FAT05230	NOT9	48
49561798	NOT9_FAT05230	NOT9	109
49561799	NOT9_FAT05230	NOT9	96
49561800	NOT9_FAT05230	NOT9	141
49561801	NOT9_FAT05230	NOT9	130
49561802	NOT9_FAT05230	NOT9	74
49561803	NOT9_FAT05230	NOT9	45
49561804	NOT9_FAT05230	NOT9	41
49561805	NOT9_FAT05230	NOT9	30
49561806	NOT9_FAT05230	NOT9	18
49561807	NOT9_FAT05230	NOT9	76
49561808	NOT9_FAT05230	NOT9	95
49561809	NOT9_FAT05230	NOT9	115
49561810	NOT9_FAT05230	NOT9	227
49561811	NOT9_FAT05230	NOT9	81
49561812	NOT9_FAT05230	NOT9	80
49561813	NOT9_FAT05230	NOT9	38
49561814	NOT9_FAT05230	NOT9	85
49561815	NOT9_FAT05230	NOT9	101
49561816	NOT9_FAT05230	NOT9	138
49561817	NOT9_FAT05230	NOT9	52
49561818	NOT9_FAT05230	NOT9	65
49561819	NOT9_FAT05230	NOT9	83
49561820	NOT9_FAT05230	NOT9	105
49561821	NOT9_FAT05230	NOT9	79
49561822	NOT9_FAT05230	NOT9	147
49561823	NOT9_FAT05230	NOT9	73
49561824	NOT9_FAT05230	NOT9	84
49561825	NOT9_FAT05230	NOT9	91
49561826	NOT9_FAT05230	NOT9	134
49561827	NOT9_FAT05230	NOT9	116
49561828	NOT9_FAT05230	NOT9	96
49561829	NOT9_FAT05230	NOT9	139
49561830	NOT9_FAT05230	NOT9	113
49561831	NOT9_FAT05230	NOT9	177
49561832	NOT9_FAT05230	NOT9	56
49561833	NOT9_FAT05230	NOT9	126
49561834	NOT9_FAT05230	NOT9	71
49561835	NOT9_FAT05230	NOT9	150
49561836	NOT9_FAT05230	NOT9	84
49561837	NOT9_FAT05230	NOT9	76
49561838	NOT9_FAT05230	NOT9	60
49561839	NOT9_FAT05230	NOT9	84
49561840	NOT9_FAT05230	NOT9	72
49561841	NOT9_FAT05230	NOT9	59
49561842	NOT9_FAT05230	NOT9	9
49561843	NOT9_FAT05230	NOT9	96
49561844	NOT9_FAT05230	NOT9	94
49561845	NOT9_FAT05230	NOT9	113
49561846	NOT9_FAT05230	NOT9	29
49561847	NOT9_FAT05230	NOT9	66
49561848	NOT9_FAT05230	NOT9	24
49561849	NOT9_FAT05230	NOT9	78
49561850	NOT9_FAT05230	NOT9	117
49561851	NOT9_FAT05230	NOT9	77
49561852	NOT9_FAT05230	NOT9	133
49561853	NOT9_FAT05230	NOT9	134
49561854	NOT9_FAT05230	NOT9	140
49561855	NOT9_FAT05230	NOT9	103
49561856	NOT9_FAT05230	NOT9	73
49561857	NOT9_FAT05230	NOT9	30
49561858	NOT9_FAT05230	NOT9	68
49561859	NOT9_FAT05230	NOT9	88
49561860	NOT9_FAT05230	NOT9	61
49561861	NOT9_FAT05230	NOT9	66
49561862	NOT9_FAT05230	NOT9	146
49561863	NOT9_FAT05230	NOT9	101
49561864	NOT9_FAT05230	NOT9	129
49561865	NOT9_FAT05230	NOT9	105
49561866	NOT9_FAT05230	NOT9	114
49561867	NOT9_FAT05230	NOT9	100
49561868	NOT9_FAT05230	NOT9	64
49561869	NOT9_FAT05230	NOT9	13
49561870	NOT9_FAT05230	NOT9	129
49561871	NOT9_FAT05230	NOT9	120
49561872	NOT9_FAT05230	NOT9	47
49561873	NOT9_FAT05230	NOT9	89
49561874	NOT9_FAT05230	NOT9	60
49561875	NOT9_FAT05230	NOT9	126
49561876	NOT9_FAT05230	NOT9	53
49561877	NOT9_FAT05230	NOT9	138
49561878	NOT9_FAT05230	NOT9	35
49561879	NOT9_FAT05230	NOT9	70
49561880	NOT9_FAT05230	NOT9	203
49561881	NOT9_FAT05230	NOT9	59
49561882	NOT9_FAT05230	NOT9	52
49561883	NOT9_FAT05230	NOT9	111
49561884	NOT9_FAT05230	NOT9	32
49561885	NOT9_FAT05230	NOT9	129
49561886	NOT9_FAT05230	NOT9	50
49561887	NOT9_FAT05230	NOT9	89
49561888	NOT9_FAT05230	NOT9	66
49561889	NOT9_FAT05230	NOT9	99
49561890	NOT9_FAT05230	NOT9	77
49561891	NOT9_FAT05230	NOT9	65
49561892	NOT9_FAT05230	NOT9	174
49561893	NOT9_FAT05230	NOT9	89
49561894	NOT9_FAT05230	NOT9	75
49561895	NOT9_FAT05230	NOT9	81
49561896	NOT9_FAT05230	NOT9	58
49561897	NOT9_FAT05230	NOT9	128
49561898	NOT9_FAT05230	NOT9	70
49561899	NOT9_FAT05230	NOT9	97
49561900	NOT9_FAT05230	NOT9	89
49561901	NOT9_FAT05230	NOT9	112
49561902	NOT9_FAT05230	NOT9	78
49561903	NOT9_FAT05230	NOT9	49
49561904	NOT9_FAT05230	NOT9	110
49561905	NOT9_FAT05230	NOT9	71
49561906	NOT9_FAT05230	NOT9	152
49561907	NOT9_FAT05230	NOT9	97
49561908	NOT9_FAT05230	NOT9	74
49561909	NOT9_FAT05230	NOT9	113
49561910	NOT9_FAT05230	NOT9	100
49561911	NOT9_FAT05230	NOT9	58
49561912	NOT9_FAT05230	NOT9	133
49561913	NOT9_FAT05230	NOT9	163
49561914	NOT9_FAT05230	NOT9	136
49561915	NOT9_FAT05230	NOT9	64
49561916	NOT9_FAT05230	NOT9	121
49561917	NOT9_FAT05230	NOT9	133
49561918	NOT9_FAT05230	NOT9	75
49561919	NOT9_FAT05230	NOT9	113
49561920	NOT9_FAT05230	NOT9	27
49561921	NOT9_FAT05230	NOT9	97
49561922	NOT9_FAT05230	NOT9	132
49561923	NOT9_FAT05230	NOT9	37
49561924	NOT9_FAT05230	NOT9	103
49561925	NOT9_FAT05230	NOT9	97
49561926	NOT9_FAT05230	NOT9	102
49561927	NOT9_FAT05230	NOT9	109
49561928	NOT9_FAT05230	NOT9	96
49561929	NOT9_FAT05230	NOT9	89
49561930	NOT9_FAT05230	NOT9	39
49561931	NOT9_FAT05230	NOT9	101
49561932	NOT9_FAT05230	NOT9	55
49561933	NOT9_FAT05230	NOT9	110
49561934	NOT9_FAT05230	NOT9	122
49561935	NOT9_FAT05230	NOT9	110
49561936	NOT9_FAT05230	NOT9	154
49561937	NOT9_FAT05230	NOT9	54
49561938	NOT9_FAT05230	NOT9	81
49561939	NOT9_FAT05230	NOT9	157
49561940	NOT9_FAT05230	NOT9	69
49561941	NOT9_FAT05230	NOT9	27
49561942	NOT9_FAT05230	NOT9	54
49561943	NOT9_FAT05230	NOT9	55
49561944	NOT9_FAT05230	NOT9	39
49561945	NOT9_FAT05230	NOT9	54
49561946	NOT9_FAT05230	NOT9	92
49561947	NOT9_FAT05230	NOT9	86
49561948	NOT9_FAT05230	NOT9	125
49561949	NOT9_FAT05230	NOT9	56
49561950	NOT9_FAT05230	NOT9	71
49561951	NOT9_FAT05230	NOT9	133
49561952	NOT9_FAT05230	NOT9	35
49561953	NOT9_FAT05230	NOT9	106
49561954	NOT9_FAT05230	NOT9	58
49561955	NOT9_FAT05230	NOT9	61
49561956	NOT9_FAT05230	NOT9	53
49561957	NOT9_FAT05230	NOT9	71
49561958	NOT9_FAT05230	NOT9	127
49561959	NOT9_FAT05230	NOT9	15
49561960	NOT9_FAT05230	NOT9	42
49561961	NOT9_FAT05230	NOT9	32
49561962	NOT9_FAT05230	NOT9	118
49561963	NOT9_FAT05230	NOT9	141
49561964	NOT9_FAT05230	NOT9	124
49561965	NOT9_FAT05230	NOT9	112
49561966	NOT9_FAT05230	NOT9	78
49561967	NOT9_FAT05230	NOT9	9
49561968	NOT9_FAT05230	NOT9	109
49561969	NOT9_FAT05230	NOT9	145
49561970	NOT9_FAT05230	NOT9	48
49561971	NOT9_FAT05230	NOT9	103
49561972	NOT9_FAT05230	NOT9	56
49561973	NOT9_FAT05230	NOT9	159
49561974	NOT9_FAT05230	NOT9	196
49561975	NOT9_FAT05230	NOT9	131
49561976	NOT9_FAT05230	NOT9	80
49561977	NOT9_FAT05230	NOT9	61
49561978	NOT9_FAT05230	NOT9	73
49561979	NOT9_FAT05230	NOT9	74
49561980	NOT9_FAT05230	NOT9	46
49561981	NOT9_FAT05230	NOT9	115
49561982	NOT9_FAT05230	NOT9	202
49561983	NOT9_FAT05230	NOT9	50
49561984	NOT9_FAT05230	NOT9	89
49561985	NOT9_FAT05230	NOT9	37
49561986	NOT9_FAT05230	NOT9	114
49561987	NOT9_FAT05230	NOT9	92
49561988	NOT9_FAT05230	NOT9	98
49561989	NOT9_FAT05230	NOT9	101
49561990	NOT9_FAT05230	NOT9	248
49561991	NOT9_FAT05230	NOT9	73
49561992	NOT9_FAT05230	NOT9	52
49561993	NOT9_FAT05230	NOT9	102
49561994	NOT9_FAT05230	NOT9	125
49561995	NOT9_FAT05230	NOT9	101
49561996	NOT9_FAT05230	NOT9	63
49561997	NOT9_FAT05230	NOT9	122
49561998	NOT9_FAT05230	NOT9	78
49561999	NOT9_FAT05230	NOT9	117
49562000	NOT9_FAT05230	NOT9	54
49562001	NOT9_FAT05230	NOT9	62
49562002	NOT9_FAT05230	NOT9	64
49562003	NOT9_FAT05230	NOT9	100
49562004	NOT9_FAT05230	NOT9	73
49562005	NOT9_FAT05230	NOT9	114
49562006	NOT9_FAT05230	NOT9	75
49562007	NOT9_FAT05230	NOT9	134
49562008	NOT9_FAT05230	NOT9	55
49562009	NOT9_FAT05230	NOT9	46
49562010	NOT9_FAT05230	NOT9	69
49562011	NOT9_FAT05230	NOT9	52
49562012	NOT9_FAT05230	NOT9	39
49562013	NOT9_FAT05230	NOT9	81
49562014	NOT9_FAT05230	NOT9	123
49562015	NOT9_FAT05230	NOT9	48
49562016	NOT9_FAT05230	NOT9	123
49562017	NOT9_FAT05230	NOT9	63
49562018	NOT9_FAT05230	NOT9	40
49562019	NOT9_FAT05230	NOT9	141
49562020	NOT9_FAT05230	NOT9	129
49562021	NOT9_FAT05230	NOT9	156
49562022	NOT9_FAT05230	NOT9	278
49562023	NOT9_FAT05230	NOT9	70
49562024	NOT9_FAT05230	NOT9	34
49562025	NOT9_FAT05230	NOT9	142
49562026	NOT9_FAT05230	NOT9	37
49562027	NOT9_FAT05230	NOT9	77
49562028	NOT9_FAT05230	NOT9	64
49562029	NOT9_FAT05230	NOT9	66
49562030	NOT9_FAT05230	NOT9	112
49562031	NOT9_FAT05230	NOT9	51
49562032	NOT9_FAT05230	NOT9	216
49562033	NOT9_FAT05230	NOT9	38
49562034	NOT9_FAT05230	NOT9	124
49562035	NOT9_FAT05230	NOT9	95
49562036	NOT9_FAT05230	NOT9	50
49562037	NOT9_FAT05230	NOT9	21
49562038	NOT9_FAT05230	NOT9	73
49562039	NOT9_FAT05230	NOT9	166
49562040	NOT9_FAT05230	NOT9	78
49562041	NOT9_FAT05230	NOT9	160
49562042	NOT9_FAT05230	NOT9	145
49562043	NOT9_FAT05230	NOT9	73
49562044	NOT9_FAT05230	NOT9	86
49562045	NOT9_FAT05230	NOT9	106
49562046	NOT9_FAT05230	NOT9	60
49562047	NOT9_FAT05230	NOT9	112
49562048	NOT9_FAT05230	NOT9	101
49562049	NOT9_FAT05230	NOT9	194
49562050	NOT9_FAT05230	NOT9	103
49562051	NOT9_FAT05230	NOT9	114
49562052	NOT9_FAT05230	NOT9	209
49562053	NOT9_FAT05230	NOT9	54
49562054	NOT9_FAT05230	NOT9	33
49562055	NOT9_FAT05230	NOT9	77
49562056	NOT9_FAT05230	NOT9	90
49562057	NOT9_FAT05230	NOT9	164
49562058	NOT9_FAT05230	NOT9	111
49562059	NOT9_FAT05230	NOT9	115
49562060	NOT9_FAT05230	NOT9	167
49562061	NOT9_FAT05230	NOT9	108
49562062	NOT9_FAT05230	NOT9	59
49562063	NOT9_FAT05230	NOT9	40
49562064	NOT9_FAT05230	NOT9	64
49562065	NOT9_FAT05230	NOT9	62
49562066	NOT9_FAT05230	NOT9	72
49562067	NOT9_FAT05230	NOT9	76
49562068	NOT9_FAT05230	NOT9	173
49562069	NOT9_FAT05230	NOT9	97
49562070	NOT9_FAT05230	NOT9	112
49562071	NOT9_FAT05230	NOT9	73
49562072	NOT9_FAT05230	NOT9	52
49562073	NOT9_FAT05230	NOT9	49
49562074	NOT9_FAT05230	NOT9	62
49562075	NOT9_FAT05230	NOT9	130
49562076	NOT9_FAT05230	NOT9	43
49562077	NOT9_FAT05230	NOT9	80
49562078	NOT9_FAT05230	NOT9	206
49562079	NOT9_FAT05230	NOT9	73
49562080	NOT9_FAT05230	NOT9	93
49562081	NOT9_FAT05230	NOT9	59
49562082	NOT9_FAT05230	NOT9	90
49562083	NOT9_FAT05230	NOT9	143
49562084	NOT9_FAT05230	NOT9	98
49562085	NOT9_FAT05230	NOT9	93
49562086	NOT9_FAT05230	NOT9	80
49562087	NOT9_FAT05230	NOT9	92
49562088	NOT9_FAT05230	NOT9	55
49562089	NOT9_FAT05230	NOT9	90
49562090	NOT9_FAT05230	NOT9	81
49562091	NOT9_FAT05230	NOT9	100
49562092	NOT9_FAT05230	NOT9	29
49562093	NOT9_FAT05230	NOT9	37
49562094	NOT9_FAT05230	NOT9	49
49562095	NOT9_FAT05230	NOT9	77
49562096	NOT9_FAT05230	NOT9	55
49562097	NOT9_FAT05230	NOT9	61
49562098	NOT9_FAT05230	NOT9	98
49562099	NOT9_FAT05230	NOT9	72
49562100	NOT9_FAT05230	NOT9	37
49562101	NOT9_FAT05230	NOT9	8
49562102	NOT9_FAT05230	NOT9	74
49562103	NOT9_FAT05230	NOT9	70
49562104	NOT9_FAT05230	NOT9	241
49562105	NOT9_FAT05230	NOT9	109
49562106	NOT9_FAT05230	NOT9	125
49562107	NOT9_FAT05230	NOT9	82
49562108	NOT9_FAT05230	NOT9	149
49562109	NOT9_FAT05230	NOT9	118
49562110	NOT9_FAT05230	NOT9	133
49562111	NOT9_FAT05230	NOT9	36
49562112	NOT9_FAT05230	NOT9	97
49562113	NOT9_FAT05230	NOT9	59
49562114	NOT9_FAT05230	NOT9	68
49562115	NOT9_FAT05230	NOT9	47
49562116	NOT9_FAT05230	NOT9	118
49562117	NOT9_FAT05230	NOT9	76
49562118	NOT9_FAT05230	NOT9	147
49562119	NOT9_FAT05230	NOT9	94
49562120	NOT9_FAT05230	NOT9	95
49562121	NOT9_FAT05230	NOT9	108
49562122	NOT9_FAT05230	NOT9	115
49562123	NOT9_FAT05230	NOT9	68
49562124	NOT9_FAT05230	NOT9	91
49562125	NOT9_FAT05230	NOT9	128
49562126	NOT9_FAT05230	NOT9	76
49562127	NOT9_FAT05230	NOT9	142
49562128	NOT9_FAT05230	NOT9	60
49562129	NOT9_FAT05230	NOT9	88
49562130	NOT9_FAT05230	NOT9	104
49562131	NOT9_FAT05230	NOT9	88
49562132	NOT9_FAT05230	NOT9	75
49562133	NOT9_FAT05230	NOT9	30
49562134	NOT9_FAT05230	NOT9	11
49562135	NOT9_FAT05230	NOT9	138
49562136	NOT9_FAT05230	NOT9	150
49562137	NOT9_FAT05230	NOT9	10
49562138	NOT9_FAT05230	NOT9	80
49562139	NOT9_FAT05230	NOT9	60
49562140	NOT9_FAT05230	NOT9	24
49562141	NOT9_FAT05230	NOT9	86
49562142	NOT9_FAT05230	NOT9	62
49562143	NOT9_FAT05230	NOT9	60
49562144	NOT9_FAT05230	NOT9	103
49562145	NOT9_FAT05230	NOT9	158
49562146	NOT9_FAT05230	NOT9	97
49562147	NOT9_FAT05230	NOT9	131
49562148	NOT9_FAT05230	NOT9	102
49562149	NOT9_FAT05230	NOT9	71
49562150	NOT9_FAT05230	NOT9	88
49562151	NOT9_FAT05230	NOT9	41
49562152	NOT9_FAT05230	NOT9	9
49562153	NOT9_FAT05230	NOT9	100
49562154	NOT9_FAT05230	NOT9	194
49562155	NOT9_FAT05230	NOT9	82
49562156	NOT9_FAT05230	NOT9	87
49562157	NOT9_FAT05230	NOT9	53
49562158	NOT9_FAT05230	NOT9	130
49562159	NOT9_FAT05230	NOT9	114
49562160	NOT9_FAT05230	NOT9	101
49562161	NOT9_FAT05230	NOT9	134
49562162	NOT9_FAT05230	NOT9	159
49562163	NOT9_FAT05230	NOT9	101
49562164	NOT9_FAT05230	NOT9	50
49562165	NOT9_FAT05230	NOT9	63
49562166	NOT9_FAT05230	NOT9	47
49562167	NOT9_FAT05230	NOT9	58
49562168	NOT9_FAT05230	NOT9	68
49562169	NOT9_FAT05230	NOT9	121
49562170	NOT9_FAT05230	NOT9	110
49562171	NOT9_FAT05230	NOT9	69
49562172	NOT9_FAT05230	NOT9	199
49562173	NOT9_FAT05230	NOT9	43
49562174	NOT9_FAT05230	NOT9	215
49562175	NOT9_FAT05230	NOT9	143
49562176	NOT9_FAT05230	NOT9	96
49562177	NOT9_FAT05230	NOT9	82
49562178	NOT9_FAT05230	NOT9	142
49562179	NOT9_FAT05230	NOT9	170
49562180	NOT9_FAT05230	NOT9	67
49562181	NOT9_FAT05230	NOT9	68
49562182	NOT9_FAT05230	NOT9	69
49562183	NOT9_FAT05230	NOT9	68
49562184	NOT9_FAT05230	NOT9	124
49562185	NOT9_FAT05230	NOT9	87
49562186	NOT9_FAT05230	NOT9	64
49562187	NOT9_FAT05230	NOT9	125
49562188	NOT9_FAT05230	NOT9	28
49562189	NOT9_FAT05230	NOT9	80
49562190	NOT9_FAT05230	NOT9	143
49562191	NOT9_FAT05230	NOT9	196
49562192	NOT9_FAT05230	NOT9	45
49562193	NOT9_FAT05230	NOT9	158
49562194	NOT9_FAT05230	NOT9	62
49562195	NOT9_FAT05230	NOT9	72
49562196	NOT9_FAT05230	NOT9	143
49562197	NOT9_FAT05230	NOT9	49
49562198	NOT9_FAT05230	NOT9	42
49562199	NOT9_FAT05230	NOT9	61
49562200	NOT9_FAT05230	NOT9	57
49562201	NOT9_FAT05230	NOT9	46
49562202	NOT9_FAT05230	NOT9	58
49562203	NOT9_FAT05230	NOT9	87
49562204	NOT9_FAT05230	NOT9	60
49562205	NOT9_FAT05230	NOT9	126
49562206	NOT9_FAT05230	NOT9	120
49562207	NOT9_FAT05230	NOT9	81
49562208	NOT9_FAT05230	NOT9	83
49562209	NOT9_FAT05230	NOT9	62
49562210	NOT9_FAT05230	NOT9	99
49562211	NOT9_FAT05230	NOT9	84
49562212	NOT9_FAT05230	NOT9	45
49562213	NOT9_FAT05230	NOT9	100
49562214	NOT9_FAT05230	NOT9	108
49562215	NOT9_FAT05230	NOT9	10
49562216	NOT9_FAT05230	NOT9	129
49562217	NOT9_FAT05230	NOT9	145
49562218	NOT9_FAT05230	NOT9	117
49562219	NOT9_FAT05230	NOT9	87
49562220	NOT9_FAT05230	NOT9	82
49562221	NOT9_FAT05230	NOT9	132
49562222	NOT9_FAT05230	NOT9	96
49562223	NOT9_FAT05230	NOT9	75
49562224	NOT9_FAT05230	NOT9	64
49562225	NOT9_FAT05230	NOT9	56
49562226	NOT9_FAT05230	NOT9	120
49562227	NOT9_FAT05230	NOT9	62
49562228	NOT9_FAT05230	NOT9	33
49562229	NOT9_FAT05230	NOT9	105
49562230	NOT9_FAT05230	NOT9	60
49562231	NOT9_FAT05230	NOT9	127
49562232	NOT9_FAT05230	NOT9	79
49562233	NOT9_FAT05230	NOT9	34
49562234	NOT9_FAT05230	NOT9	133
49562235	NOT9_FAT05230	NOT9	137
49562236	NOT9_FAT05230	NOT9	42
49562237	NOT9_FAT05230	NOT9	102
49562238	NOT9_FAT05230	NOT9	76
49562239	NOT9_FAT05230	NOT9	57
49562240	NOT9_FAT05230	NOT9	87
49562241	NOT9_FAT05230	NOT9	24
49562242	NOT9_FAT05230	NOT9	61
49562243	NOT9_FAT05230	NOT9	45
49562244	NOT9_FAT05230	NOT9	42
49562245	NOT9_FAT05230	NOT9	165
49562246	NOT9_FAT05230	NOT9	44
49562247	NOT9_FAT05230	NOT9	81
49562248	NOT9_FAT05230	NOT9	69
49562249	NOT9_FAT05230	NOT9	56
49562250	NOT9_FAT05230	NOT9	169
49562251	NOT9_FAT05230	NOT9	51
49562252	NOT9_FAT05230	NOT9	67
49562253	NOT9_FAT05230	NOT9	189
49562254	NOT9_FAT05230	NOT9	111
49562255	NOT9_FAT05230	NOT9	85
49562256	NOT9_FAT05230	NOT9	72
49562257	NOT9_FAT05230	NOT9	98
49562258	NOT9_FAT05230	NOT9	120
49562259	NOT9_FAT05230	NOT9	60
49562260	NOT9_FAT05230	NOT9	207
49562261	NOT9_FAT05230	NOT9	230
49562262	NOT9_FAT05230	NOT9	66
49562263	NOT9_FAT05230	NOT9	107
49562264	NOT9_FAT05230	NOT9	163
49562265	NOT9_FAT05230	NOT9	45
49562266	NOT9_FAT05230	NOT9	60
49562267	NOT9_FAT05230	NOT9	111
49562268	NOT9_FAT05230	NOT9	31
49562269	NOT9_FAT05230	NOT9	55
49562270	NOT9_FAT05230	NOT9	110
49562271	NOT9_FAT05230	NOT9	59
49562272	NOT9_FAT05230	NOT9	137
49562273	NOT9_FAT05230	NOT9	73
49562274	NOT9_FAT05230	NOT9	62
49562275	NOT9_FAT05230	NOT9	114
49562276	NOT9_FAT05230	NOT9	64
49562277	NOT9_FAT05230	NOT9	84
49562278	NOT9_FAT05230	NOT9	88
49562279	NOT9_FAT05230	NOT9	119
49562280	NOT9_FAT05230	NOT9	40
49562281	NOT9_FAT05230	NOT9	103
49562282	NOT9_FAT05230	NOT9	131
49562283	NOT9_FAT05230	NOT9	66
49562284	NOT9_FAT05230	NOT9	60
49562285	NOT9_FAT05230	NOT9	52
49562286	NOT9_FAT05230	NOT9	52
49562287	NOT9_FAT05230	NOT9	51
49562288	NOT9_FAT05230	NOT9	78
49562289	NOT9_FAT05230	NOT9	140
49562290	NOT9_FAT05230	NOT9	157
49562291	NOT9_FAT05230	NOT9	83
49562292	NOT9_FAT05230	NOT9	101
49562293	NOT9_FAT05230	NOT9	67
49562294	NOT9_FAT05230	NOT9	106
49562295	NOT9_FAT05230	NOT9	206
49562296	NOT9_FAT05230	NOT9	100
49562297	NOT9_FAT05230	NOT9	216
49562298	NOT9_FAT05230	NOT9	203
49562299	NOT9_FAT05230	NOT9	118
49562300	NOT9_FAT05230	NOT9	73
49562301	NOT9_FAT05230	NOT9	52
49562302	NOT9_FAT05230	NOT9	72
49562303	NOT9_FAT05230	NOT9	163
49562304	NOT9_FAT05230	NOT9	166
49562305	NOT9_FAT05230	NOT9	186
49562306	NOT9_FAT05230	NOT9	132
49562307	NOT9_FAT05230	NOT9	75
49562308	NOT9_FAT05230	NOT9	14
49562309	NOT9_FAT05230	NOT9	77
49562310	NOT9_FAT05230	NOT9	76
49562311	NOT9_FAT05230	NOT9	63
49562312	NOT9_FAT05230	NOT9	58
49562313	NOT9_FAT05230	NOT9	40
49562314	NOT9_FAT05230	NOT9	29
49562315	NOT9_FAT05230	NOT9	38
49562316	NOT9_FAT05230	NOT9	59
49562317	NOT9_FAT05230	NOT9	77
49562318	NOT9_FAT05230	NOT9	78
49562319	NOT9_FAT05230	NOT9	70
49562320	NOT9_FAT05230	NOT9	104
49562321	NOT9_FAT05230	NOT9	58
49562322	NOT9_FAT05230	NOT9	66
49562323	NOT9_FAT05230	NOT9	29
49562324	NOT9_FAT05230	NOT9	113
49562325	NOT9_FAT05230	NOT9	107
49562326	NOT9_FAT05230	NOT9	48
49562327	NOT9_FAT05230	NOT9	27
49562328	NOT9_FAT05230	NOT9	52
49562329	NOT9_FAT05230	NOT9	65
49562330	NOT9_FAT05230	NOT9	64
49562331	NOT9_FAT05230	NOT9	96
49562332	NOT9_FAT05230	NOT9	95
49562333	NOT9_FAT05230	NOT9	83
49562334	NOT9_FAT05230	NOT9	154
49562335	NOT9_FAT05230	NOT9	39
49562336	NOT9_FAT05230	NOT9	72
49562337	NOT9_FAT05230	NOT9	98
49562338	NOT9_FAT05230	NOT9	87
49562339	NOT9_FAT05230	NOT9	136
49562340	NOT9_FAT05230	NOT9	53
49562341	NOT9_FAT05230	NOT9	80
49562342	NOT9_FAT05230	NOT9	116
49562343	NOT9_FAT05230	NOT9	90
49562344	NOT9_FAT05230	NOT9	97
49562345	NOT9_FAT05230	NOT9	74
49562346	NOT9_FAT05230	NOT9	67
49562347	NOT9_FAT05230	NOT9	57
49562348	NOT9_FAT05230	NOT9	368
49562349	NOT9_FAT05230	NOT9	35
49562350	NOT9_FAT05230	NOT9	108
49562351	NOT9_FAT05230	NOT9	196
49562352	NOT9_FAT05230	NOT9	71
49562353	NOT9_FAT05230	NOT9	205
49562354	NOT9_FAT05230	NOT9	219
49562355	NOT9_FAT05230	NOT9	74
49562356	NOT9_FAT05230	NOT9	191
49562357	NOT9_FAT05230	NOT9	249
49562358	NOT9_FAT05230	NOT9	250
49562359	NOT9_FAT05230	NOT9	57
49562360	NOT9_FAT05230	NOT9	141
49562361	NOT9_FAT05230	NOT9	176
49562362	NOT9_FAT05230	NOT9	79
49562363	NOT9_FAT05230	NOT9	216
49562364	NOT9_FAT05230	NOT9	192
49562365	NOT9_FAT05230	NOT9	209
49562366	NOT9_FAT05230	NOT9	190
49562367	NOT9_FAT05230	NOT9	152
49562368	NOT9_FAT05230	NOT9	48
49562369	NOT9_FAT05230	NOT9	108
49562370	NOT9_FAT05230	NOT9	71
49562371	NOT9_FAT05230	NOT9	35
49562372	NOT9_FAT05230	NOT9	196
49562373	NOT9_FAT05230	NOT9	219
49562374	NOT9_FAT05230	NOT9	74
49562375	NOT9_FAT05230	NOT9	191
49562376	NOT9_FAT05230	NOT9	249
49562377	NOT9_FAT05230	NOT9	250
49562378	NOT9_FAT05230	NOT9	57
49562379	NOT9_FAT05230	NOT9	141
49562380	NOT9_FAT05230	NOT9	176
49562381	NOT9_FAT05230	NOT9	79
49562382	NOT9_FAT05230	NOT9	122
49562383	NOT9_FAT05230	NOT9	216
49562384	NOT9_FAT05230	NOT9	108
49562385	NOT9_FAT05230	NOT9	71
49562386	NOT9_FAT05230	NOT9	35
49562387	NOT9_FAT05230	NOT9	196
49562388	NOT9_FAT05230	NOT9	205
49562389	NOT9_FAT05230	NOT9	57
49562390	NOT9_FAT05230	NOT9	122
49562391	NOT9_FAT05230	NOT9	216
49562392	NOT9_FAT05230	NOT9	108
49562393	NOT9_FAT05230	NOT9	71
49562394	NOT9_FAT05230	NOT9	35
49562395	NOT9_FAT05230	NOT9	196
49562396	NOT9_FAT05230	NOT9	205
49562397	NOT9_FAT05230	NOT9	74
49562398	NOT9_FAT05230	NOT9	191
49562399	NOT9_FAT05230	NOT9	249
49562400	NOT9_FAT05230	NOT9	250
49562401	NOT9_FAT05230	NOT9	57
49562402	NOT9_FAT05230	NOT9	141
49562403	NOT9_FAT05230	NOT9	176
49562404	NOT9_FAT05230	NOT9	79
49562405	NOT9_FAT05230	NOT9	122
49562406	NOT9_FAT05230	NOT9	216
49562407	NOT9_FAT05230	NOT9	108
49562408	NOT9_FAT05230	NOT9	71
49562409	NOT9_FAT05230	NOT9	35
49562410	NOT9_FAT05230	NOT9	196
49562411	NOT9_FAT05230	NOT9	205
49562412	NOT9_FAT05230	NOT9	219
49562413	NOT9_FAT05230	NOT9	74
49562414	NOT9_FAT05230	NOT9	191
49562415	NOT9_FAT05230	NOT9	249
49562416	NOT9_FAT05230	NOT9	250
49562417	NOT9_FAT05230	NOT9	57
49562418	NOT9_FAT05230	NOT9	141
49562419	NOT9_FAT05230	NOT9	176
49562420	NOT9_FAT05230	NOT9	79
49562421	NOT9_FAT05230	NOT9	122
49562422	NOT9_FAT05230	NOT9	216
49562423	NOT9_FAT05230	NOT9	108
49562424	NOT9_FAT05230	NOT9	71
49562425	NOT9_FAT05230	NOT9	35
49562426	NOT9_FAT05230	NOT9	205
49562427	NOT9_FAT05230	NOT9	219
49562428	NOT9_FAT05230	NOT9	74
49562429	NOT9_FAT05230	NOT9	219
49562430	NOT9_FAT05230	NOT9	74
49562431	NOT9_FAT05230	NOT9	191
49562432	NOT9_FAT05230	NOT9	249
49562433	NOT9_FAT05230	NOT9	250
49562434	NOT9_FAT05230	NOT9	141
49562435	NOT9_FAT05230	NOT9	176
49562436	NOT9_FAT05230	NOT9	79
49562437	NOT9_FAT05230	NOT9	122
49562438	NOT9_FAT05230	NOT9	216
49562439	NOT9_FAT05230	NOT9	196
49562440	NOT9_FAT05230	NOT9	205
49562441	NOT9_FAT05230	NOT9	219
49562442	NOT9_FAT05230	NOT9	191
49562443	NOT9_FAT05230	NOT9	249
49562444	NOT9_FAT05230	NOT9	250
49562445	NOT9_FAT05230	NOT9	57
49562446	NOT9_FAT05230	NOT9	141
49562447	NOT9_FAT05230	NOT9	176
49562448	NOT9_FAT05230	NOT9	79
49562449	NOT9_FAT05230	NOT9	122
49562450	NOT9_FAT05230	NOT9	249
49562451	NOT9_FAT05230	NOT9	233
49562452	NOT9_FAT05230	NOT9	128
49562453	NOT9_FAT05230	NOT9	250
49562454	NOT9_FAT05230	NOT9	74
49562455	NOT9_FAT05230	NOT9	201
49562456	NOT9_FAT05230	NOT9	223
49562457	NOT9_FAT05230	NOT9	276
49562458	NOT9_FAT05230	NOT9	153
49562459	NOT9_FAT05230	NOT9	247
49562460	NOT9_FAT05230	NOT9	98
49562461	NOT9_FAT05230	NOT9	240
49562462	NOT9_FAT05230	NOT9	152
49562463	NOT9_FAT05230	NOT9	190
49562464	NOT9_FAT05230	NOT9	192
49562465	NOT9_FAT05230	NOT9	209
49562466	NOT9_FAT05230	NOT9	251
49562467	NOT9_FAT05230	NOT9	195
49562468	NOT9_FAT05230	NOT9	249
49562469	NOT9_FAT05230	NOT9	233
49562470	NOT9_FAT05230	NOT9	128
49562471	NOT9_FAT05230	NOT9	250
49562472	NOT9_FAT05230	NOT9	227
49562473	NOT9_FAT05230	NOT9	74
49562474	NOT9_FAT05230	NOT9	201
49562475	NOT9_FAT05230	NOT9	223
49562476	NOT9_FAT05230	NOT9	276
49562477	NOT9_FAT05230	NOT9	153
49562478	NOT9_FAT05230	NOT9	247
49562479	NOT9_FAT05230	NOT9	98
49562480	NOT9_FAT05230	NOT9	240
49562481	NOT9_FAT05230	NOT9	152
49562482	NOT9_FAT05230	NOT9	190
49562483	NOT9_FAT05230	NOT9	192
49562484	NOT9_FAT05230	NOT9	48
49562485	NOT9_FAT05230	NOT9	251
49562486	NOT9_FAT05230	NOT9	195
49562487	NOT9_FAT05230	NOT9	153
49562488	NOT9_FAT05230	NOT9	98
49562489	NOT9_FAT05230	NOT9	240
49562490	NOT9_FAT05230	NOT9	152
49562491	NOT9_FAT05230	NOT9	190
49562492	NOT9_FAT05230	NOT9	192
49562493	NOT9_FAT05230	NOT9	209
49562494	NOT9_FAT05230	NOT9	48
49562495	NOT9_FAT05230	NOT9	249
49562496	NOT9_FAT05230	NOT9	233
49562497	NOT9_FAT05230	NOT9	128
49562498	NOT9_FAT05230	NOT9	250
49562499	NOT9_FAT05230	NOT9	74
49562500	NOT9_FAT05230	NOT9	201
49562501	NOT9_FAT05230	NOT9	223
49562502	NOT9_FAT05230	NOT9	276
49562503	NOT9_FAT05230	NOT9	153
49562504	NOT9_FAT05230	NOT9	247
49562505	NOT9_FAT05230	NOT9	98
49562506	NOT9_FAT05230	NOT9	240
49562507	NOT9_FAT05230	NOT9	152
49562508	NOT9_FAT05230	NOT9	192
49562509	NOT9_FAT05230	NOT9	48
49562510	NOT9_FAT05230	NOT9	85
49562511	NOT9_FAT05230	NOT9	250
49562512	NOT9_FAT05230	NOT9	249
49562513	NOT9_FAT05230	NOT9	241
49562514	NOT9_FAT05230	NOT9	187
49562515	NOT9_FAT05230	NOT9	217
49562516	NOT9_FAT05230	NOT9	227
49562517	NOT9_FAT05230	NOT9	346
49562518	NOT9_FAT05230	NOT9	233
49562519	NOT9_FAT05230	NOT9	128
49562520	NOT9_FAT05230	NOT9	74
49562521	NOT9_FAT05230	NOT9	201
49562522	NOT9_FAT05230	NOT9	223
49562523	NOT9_FAT05230	NOT9	276
49562524	NOT9_FAT05230	NOT9	153
49562525	NOT9_FAT05230	NOT9	247
49562526	NOT9_FAT05230	NOT9	98
49562527	NOT9_FAT05230	NOT9	240
49562528	NOT9_FAT05230	NOT9	152
49562529	NOT9_FAT05230	NOT9	190
49562530	NOT9_FAT05230	NOT9	192
49562531	NOT9_FAT05230	NOT9	209
49562532	NOT9_FAT05230	NOT9	48
49562533	NOT9_FAT05230	NOT9	217
49562534	NOT9_FAT05230	NOT9	85
49562535	NOT9_FAT05230	NOT9	227
49562536	NOT9_FAT05230	NOT9	187
49562537	NOT9_FAT05230	NOT9	241
49562538	NOT9_FAT05230	NOT9	107
49562539	NOT9_FAT05230	NOT9	78
49562540	NOT9_FAT05230	NOT9	245
49562541	NOT9_FAT05230	NOT9	209
49562542	NOT9_FAT05230	NOT9	249
49562543	NOT9_FAT05230	NOT9	233
49562544	NOT9_FAT05230	NOT9	346
49562545	NOT9_FAT05230	NOT9	128
49562546	NOT9_FAT05230	NOT9	250
49562547	NOT9_FAT05230	NOT9	85
49562548	NOT9_FAT05230	NOT9	227
49562549	NOT9_FAT05230	NOT9	74
49562550	NOT9_FAT05230	NOT9	201
49562551	NOT9_FAT05230	NOT9	223
49562552	NOT9_FAT05230	NOT9	276
49562553	NOT9_FAT05230	NOT9	153
49562554	NOT9_FAT05230	NOT9	247
49562555	NOT9_FAT05230	NOT9	98
49562556	NOT9_FAT05230	NOT9	240
49562557	NOT9_FAT05230	NOT9	190
49562558	NOT9_FAT05230	NOT9	209
49562559	NOT9_FAT05230	NOT9	217
49562560	NOT9_FAT05230	NOT9	85
49562561	NOT9_FAT05230	NOT9	227
49562562	NOT9_FAT05230	NOT9	187
49562563	NOT9_FAT05230	NOT9	241
49562564	NOT9_FAT05230	NOT9	107
49562565	NOT9_FAT05230	NOT9	245
49562566	NOT9_FAT05230	NOT9	249
49562567	NOT9_FAT05230	NOT9	233
49562568	NOT9_FAT05230	NOT9	128
49562569	NOT9_FAT05230	NOT9	227
49562570	NOT9_FAT05230	NOT9	74
49562571	NOT9_FAT05230	NOT9	201
49562572	NOT9_FAT05230	NOT9	223
49562573	NOT9_FAT05230	NOT9	276
49562574	NOT9_FAT05230	NOT9	247
49562575	NOT9_FAT05230	NOT9	48
49562576	NOT9_FAT05230	NOT9	107
49562577	NOT9_FAT05230	NOT9	346
49562578	NOT9_FAT05230	NOT9	346
49562579	NOT9_FAT05230	NOT9	154
49562580	NOT9_FAT05230	NOT9	154
49562581	NOT9_FAT05230	NOT9	154
49562582	NOT9_FAT05230	NOT9	241
49562583	NOT9_FAT05230	NOT9	185
49562584	NOT9_FAT05230	NOT9	216
49562585	NOT9_FAT05230	NOT9	217
49562586	NOT9_FAT05230	NOT9	74
49562587	NOT9_FAT05230	NOT9	198
49562588	NOT9_FAT05230	NOT9	243
49562589	NOT9_FAT05230	NOT9	347
49562590	NOT9_FAT05230	NOT9	127
49562591	NOT9_FAT05230	NOT9	263
49562592	NOT9_FAT05230	NOT9	122
49562593	NOT9_FAT05230	NOT9	103
49562594	NOT9_FAT05230	NOT9	262
49562595	NOT9_FAT05230	NOT9	258
49562596	NOT9_FAT05230	NOT9	96
49562597	NOT9_FAT05230	NOT9	11
49562598	NOT9_FAT05230	NOT9	20
49562599	NOT9_FAT05230	NOT9	92
49562600	NOT9_FAT05230	NOT9	144
49562601	NOT9_FAT05230	NOT9	155
49562602	NOT9_FAT05230	NOT9	154
49562603	NOT9_FAT05230	NOT9	165
49562604	NOT9_FAT05230	NOT9	11
49562605	NOT9_FAT05230	NOT9	125
49562606	NOT9_FAT05230	NOT9	99
49562607	NOT9_FAT05230	NOT9	123
49562608	NOT9_FAT05230	NOT9	96
49562609	NOT9_FAT05230	NOT9	170
49562610	NOT9_FAT05230	NOT9	20
49562611	NOT9_FAT05230	NOT9	80
49562612	NOT9_FAT05230	NOT9	235
49562613	NOT9_FAT05230	NOT9	203
49562614	NOT9_FAT05230	NOT9	105
49562615	NOT9_FAT05230	NOT9	131
49562616	NOT9_FAT05230	NOT9	93
49562617	NOT9_FAT05230	NOT9	229
49562618	NOT9_FAT05230	NOT9	92
49562619	NOT9_FAT05230	NOT9	144
49562620	NOT9_FAT05230	NOT9	155
49562621	NOT9_FAT05230	NOT9	154
49562622	NOT9_FAT05230	NOT9	165
49562623	NOT9_FAT05230	NOT9	11
49562624	NOT9_FAT05230	NOT9	125
49562625	NOT9_FAT05230	NOT9	99
49562626	NOT9_FAT05230	NOT9	123
49562627	NOT9_FAT05230	NOT9	96
49562628	NOT9_FAT05230	NOT9	170
49562629	NOT9_FAT05230	NOT9	20
49562630	NOT9_FAT05230	NOT9	80
49562631	NOT9_FAT05230	NOT9	235
49562632	NOT9_FAT05230	NOT9	203
49562633	NOT9_FAT05230	NOT9	105
49562634	NOT9_FAT05230	NOT9	131
49562635	NOT9_FAT05230	NOT9	93
49562636	NOT9_FAT05230	NOT9	229
49562637	NOT9_FAT05230	NOT9	92
49562638	NOT9_FAT05230	NOT9	144
49562639	NOT9_FAT05230	NOT9	155
49562640	NOT9_FAT05230	NOT9	154
49562641	NOT9_FAT05230	NOT9	165
49562642	NOT9_FAT05230	NOT9	11
49562643	NOT9_FAT05230	NOT9	125
49562644	NOT9_FAT05230	NOT9	99
49562645	NOT9_FAT05230	NOT9	123
49562646	NOT9_FAT05230	NOT9	96
49562647	NOT9_FAT05230	NOT9	170
49562648	NOT9_FAT05230	NOT9	20
49562649	NOT9_FAT05230	NOT9	80
49562650	NOT9_FAT05230	NOT9	203
49562651	NOT9_FAT05230	NOT9	235
49562652	NOT9_FAT05230	NOT9	105
49562653	NOT9_FAT05230	NOT9	131
49562654	NOT9_FAT05230	NOT9	93
49562655	NOT9_FAT05230	NOT9	229
49562656	NOT9_FAT05230	NOT9	92
49562657	NOT9_FAT05230	NOT9	144
49562658	NOT9_FAT05230	NOT9	155
49562659	NOT9_FAT05230	NOT9	154
49562660	NOT9_FAT05230	NOT9	165
49562661	NOT9_FAT05230	NOT9	11
49562662	NOT9_FAT05230	NOT9	125
49562663	NOT9_FAT05230	NOT9	99
49562664	NOT9_FAT05230	NOT9	123
49562665	NOT9_FAT05230	NOT9	96
49562666	NOT9_FAT05230	NOT9	170
49562667	NOT9_FAT05230	NOT9	80
49562668	NOT9_FAT05230	NOT9	203
49562669	NOT9_FAT05230	NOT9	235
49562670	NOT9_FAT05230	NOT9	105
49562671	NOT9_FAT05230	NOT9	131
49562672	NOT9_FAT05230	NOT9	93
49562673	NOT9_FAT05230	NOT9	229
49562674	NOT9_FAT05230	NOT9	203
49562675	NOT9_FAT05230	NOT9	80
49562676	NOT9_FAT05230	NOT9	235
49562677	NOT9_FAT05230	NOT9	105
49562678	NOT9_FAT05230	NOT9	131
49562679	NOT9_FAT05230	NOT9	93
49562680	NOT9_FAT05230	NOT9	229
49562681	NOT9_FAT05230	NOT9	124
49562682	NOT9_FAT05230	NOT9	285
49562683	NOT9_FAT05230	NOT9	171
49562684	NOT9_FAT05230	NOT9	171
49562685	NOT9_FAT05230	NOT9	367
49562686	NOT9_FAT05230	NOT9	241
49562687	NOT9_FAT05230	NOT9	278
49562688	NOT9_FAT05230	NOT9	127
49562689	NOT9_FAT05230	NOT9	331
49562690	NOT9_FAT05230	NOT9	321
49562691	NOT9_FAT05230	NOT9	123
49562692	NOT9_FAT05230	NOT9	316
49562693	NOT9_FAT05230	NOT9	36
49562694	NOT9_FAT05230	NOT9	132
49562695	NOT9_FAT05230	NOT9	50
49562696	NOT9_FAT05230	NOT9	67
49562697	NOT9_FAT05230	NOT9	145
49562698	NOT9_FAT05230	NOT9	101
49562699	NOT9_FAT05230	NOT9	149
49562700	NOT9_FAT05230	NOT9	107
49562701	NOT9_FAT05230	NOT9	94
49562702	NOT9_FAT05230	NOT9	114
49562703	NOT9_FAT05230	NOT9	354
49562704	NOT9_FAT05230	NOT9	52
49562705	NOT9_FAT05230	NOT9	212
49562706	NOT9_FAT05230	NOT9	141
49562707	NOT9_FAT05230	NOT9	96
49562708	NOT9_FAT05230	NOT9	288
49562709	NOT9_FAT05230	NOT9	208
49562710	NOT9_FAT05230	NOT9	132
49562711	NOT9_FAT05230	NOT9	149
49562712	NOT9_FAT05230	NOT9	67
49562713	NOT9_FAT05230	NOT9	50
49562714	NOT9_FAT05230	NOT9	145
49562715	NOT9_FAT05230	NOT9	107
49562716	NOT9_FAT05230	NOT9	36
49562717	NOT9_FAT05230	NOT9	101
49562718	NOT9_FAT05230	NOT9	94
49562719	NOT9_FAT05230	NOT9	354
49562720	NOT9_FAT05230	NOT9	52
49562721	NOT9_FAT05230	NOT9	212
49562722	NOT9_FAT05230	NOT9	132
49562723	NOT9_FAT05230	NOT9	149
49562724	NOT9_FAT05230	NOT9	50
49562725	NOT9_FAT05230	NOT9	145
49562726	NOT9_FAT05230	NOT9	107
49562727	NOT9_FAT05230	NOT9	36
49562728	NOT9_FAT05230	NOT9	101
49562729	NOT9_FAT05230	NOT9	67
49562730	NOT9_FAT05230	NOT9	94
49562731	NOT9_FAT05230	NOT9	354
49562732	NOT9_FAT05230	NOT9	52
49562733	NOT9_FAT05230	NOT9	212
49562734	NOT9_FAT05230	NOT9	94
49562735	NOT9_FAT05230	NOT9	354
49562736	NOT9_FAT05230	NOT9	50
49562737	NOT9_FAT05230	NOT9	52
49562738	NOT9_FAT05230	NOT9	212
49562739	NOT9_FAT05230	NOT9	114
49562740	NOT9_FAT05230	NOT9	94
49562741	NOT9_FAT05230	NOT9	50
49562742	NOT9_FAT05230	NOT9	354
49562743	NOT9_FAT05230	NOT9	52
49562744	NOT9_FAT05230	NOT9	212
49562745	NOT9_FAT05230	NOT9	96
49562746	NOT9_FAT05230	NOT9	96
49562747	NOT9_FAT05230	NOT9	52
49562748	NOT9_FAT05230	NOT9	80
49562749	NOT9_FAT05230	NOT9	125
49562750	NOT9_FAT05230	NOT9	155
49562751	NOT9_FAT05230	NOT9	28
49562752	NOT9_FAT05230	NOT9	158
49562753	NOT9_FAT05230	NOT9	73
49562754	NOT9_FAT05230	NOT9	98
49562755	NOT9_FAT05230	NOT9	78
49562756	NOT9_FAT05230	NOT9	155
49562757	NOT9_FAT05230	NOT9	90
49562758	NOT9_FAT05230	NOT9	50
49562759	NOT9_FAT05230	NOT9	157
49562760	NOT9_FAT05230	NOT9	170
49562761	NOT9_FAT05230	NOT9	141
49562762	NOT9_FAT05230	NOT9	246
49562763	NOT9_FAT05230	NOT9	126
49562764	NOT9_FAT05230	NOT9	109
49562765	NOT9_FAT05230	NOT9	184
49562766	NOT9_FAT05230	NOT9	158
49562767	NOT9_FAT05230	NOT9	262
49562768	NOT9_FAT05230	NOT9	103
49562769	NOT9_FAT05230	NOT9	130
49562770	NOT9_FAT05230	NOT9	101
49562771	NOT9_FAT05230	NOT9	116
49562772	NOT9_FAT05230	NOT9	200
49562773	NOT9_FAT05230	NOT9	236
49562774	NOT9_FAT05230	NOT9	73
49562775	NOT9_FAT05230	NOT9	78
49562776	NOT9_FAT05230	NOT9	165
49562777	NOT9_FAT05230	NOT9	93
49562778	NOT9_FAT05230	NOT9	101
49562779	NOT9_FAT05230	NOT9	80
49562780	NOT9_FAT05230	NOT9	223
49562781	NOT9_FAT05230	NOT9	210
49562782	NOT9_FAT05230	NOT9	142
49562783	NOT9_FAT05230	NOT9	91
49562784	NOT9_FAT05230	NOT9	38
49562785	NOT9_FAT05230	NOT9	76
49562786	NOT9_FAT05230	NOT9	186
49562787	NOT9_FAT05230	NOT9	204
49562788	NOT9_FAT05230	NOT9	223
49562789	NOT9_FAT05230	NOT9	82
49562790	NOT9_FAT05230	NOT9	77
49562791	NOT9_FAT05230	NOT9	77
49562792	NOT9_FAT05230	NOT9	234
49562793	NOT9_FAT05230	NOT9	102
49562794	NOT9_FAT05230	NOT9	149
49562795	NOT9_FAT05230	NOT9	159
49562796	NOT9_FAT05230	NOT9	70
49562797	NOT9_FAT05230	NOT9	97
49562798	NOT9_FAT05230	NOT9	7
49562799	NOT9_FAT05230	NOT9	110
49562800	NOT9_FAT05230	NOT9	147
49562801	NOT9_FAT05230	NOT9	172
49562802	NOT9_FAT05230	NOT9	197
49562803	NOT9_FAT05230	NOT9	222
49562804	NOT9_FAT05230	NOT9	273
49562805	NOT9_FAT05230	NOT9	101
49562806	NOT9_FAT05230	NOT9	237
49562807	NOT9_FAT05230	NOT9	135
49562808	NOT9_FAT05230	NOT9	139
49562809	NOT9_FAT05230	NOT9	120
49562810	NOT9_FAT05230	NOT9	111
49562811	NOT9_FAT05230	NOT9	142
49562812	NOT9_FAT05230	NOT9	184
49562813	NOT9_FAT05230	NOT9	80
49562814	NOT9_FAT05230	NOT9	101
49562815	NOT9_FAT05230	NOT9	126
49562816	NOT9_FAT05230	NOT9	165
49562817	NOT9_FAT05230	NOT9	246
49562818	NOT9_FAT05230	NOT9	76
49562819	NOT9_FAT05230	NOT9	77
49562820	NOT9_FAT05230	NOT9	234
49562821	NOT9_FAT05230	NOT9	102
49562822	NOT9_FAT05230	NOT9	159
49562823	NOT9_FAT05230	NOT9	7
49562824	NOT9_FAT05230	NOT9	142
49562825	NOT9_FAT05230	NOT9	101
49562826	NOT9_FAT05230	NOT9	103
49562827	NOT9_FAT05230	NOT9	200
49562828	NOT9_FAT05230	NOT9	184
49562829	NOT9_FAT05230	NOT9	158
49562830	NOT9_FAT05230	NOT9	236
49562831	NOT9_FAT05230	NOT9	91
49562832	NOT9_FAT05230	NOT9	73
49562833	NOT9_FAT05230	NOT9	80
49562834	NOT9_FAT05230	NOT9	101
49562835	NOT9_FAT05230	NOT9	78
49562836	NOT9_FAT05230	NOT9	93
49562837	NOT9_FAT05230	NOT9	210
49562838	NOT9_FAT05230	NOT9	109
49562839	NOT9_FAT05230	NOT9	223
49562840	NOT9_FAT05230	NOT9	262
49562841	NOT9_FAT05230	NOT9	170
49562842	NOT9_FAT05230	NOT9	38
49562843	NOT9_FAT05230	NOT9	141
49562844	NOT9_FAT05230	NOT9	126
49562845	NOT9_FAT05230	NOT9	165
49562846	NOT9_FAT05230	NOT9	130
49562847	NOT9_FAT05230	NOT9	246
49562848	NOT9_FAT05230	NOT9	116
49562849	NOT9_FAT05230	NOT9	76
49562850	NOT9_FAT05230	NOT9	96
49562851	NOT9_FAT05230	NOT9	186
49562852	NOT9_FAT05230	NOT9	204
49562853	NOT9_FAT05230	NOT9	223
49562854	NOT9_FAT05230	NOT9	82
49562855	NOT9_FAT05230	NOT9	77
49562856	NOT9_FAT05230	NOT9	77
49562857	NOT9_FAT05230	NOT9	234
49562858	NOT9_FAT05230	NOT9	102
49562859	NOT9_FAT05230	NOT9	149
49562860	NOT9_FAT05230	NOT9	188
49562861	NOT9_FAT05230	NOT9	159
49562862	NOT9_FAT05230	NOT9	70
49562863	NOT9_FAT05230	NOT9	97
49562864	NOT9_FAT05230	NOT9	110
49562865	NOT9_FAT05230	NOT9	147
49562866	NOT9_FAT05230	NOT9	197
49562867	NOT9_FAT05230	NOT9	172
49562868	NOT9_FAT05230	NOT9	222
49562869	NOT9_FAT05230	NOT9	273
49562870	NOT9_FAT05230	NOT9	101
49562871	NOT9_FAT05230	NOT9	237
49562872	NOT9_FAT05230	NOT9	135
49562873	NOT9_FAT05230	NOT9	139
49562874	NOT9_FAT05230	NOT9	120
49562875	NOT9_FAT05230	NOT9	111
49562876	NOT9_FAT05230	NOT9	249
49562877	NOT9_FAT05230	NOT9	130
49562878	NOT9_FAT05230	NOT9	166
49562879	NOT9_FAT05230	NOT9	93
49562880	NOT9_FAT05230	NOT9	169
49562881	NOT9_FAT05230	NOT9	102
49562882	NOT9_FAT05230	NOT9	154
49562883	NOT9_FAT05230	NOT9	132
49562884	NOT9_FAT05230	NOT9	245
49562885	NOT9_FAT05230	NOT9	120
49562886	NOT9_FAT05230	NOT9	111
49562887	NOT9_FAT05230	NOT9	142
49562888	NOT9_FAT05230	NOT9	103
49562889	NOT9_FAT05230	NOT9	188
49562890	NOT9_FAT05230	NOT9	111
49562891	NOT9_FAT05230	NOT9	165
49562892	NOT9_FAT05230	NOT9	249
49562893	NOT9_FAT05230	NOT9	130
49562894	NOT9_FAT05230	NOT9	166
49562895	NOT9_FAT05230	NOT9	93
49562896	NOT9_FAT05230	NOT9	169
49562897	NOT9_FAT05230	NOT9	102
49562898	NOT9_FAT05230	NOT9	154
49562899	NOT9_FAT05230	NOT9	132
49562900	NOT9_FAT05230	NOT9	245
49562901	NOT9_FAT05230	NOT9	120
49562902	NOT9_FAT05230	NOT9	111
49562903	NOT9_FAT05230	NOT9	142
49562904	NOT9_FAT05230	NOT9	103
49562905	NOT9_FAT05230	NOT9	111
49562906	NOT9_FAT05230	NOT9	245
49562907	NOT9_FAT05230	NOT9	120
49562908	NOT9_FAT05230	NOT9	142
49562909	NOT9_FAT05230	NOT9	103
49562910	NOT9_FAT05230	NOT9	111
49562911	NOT9_FAT05230	NOT9	237
49562912	NOT9_FAT05230	NOT9	103
49562913	NOT9_FAT05230	NOT9	111
49562914	NOT9_FAT05230	NOT9	307
49562915	NOT9_FAT05230	NOT9	80
49562916	NOT9_FAT05230	NOT9	184
49562917	NOT9_FAT05230	NOT9	178
49562918	NOT9_FAT05230	NOT9	179
49562919	NOT9_FAT05230	NOT9	69
49562920	NOT9_FAT05230	NOT9	27
49562921	NOT9_FAT05230	NOT9	110
49562922	NOT9_FAT05230	NOT9	66
49562923	NOT9_FAT05230	NOT9	16
49562924	NOT9_FAT05230	NOT9	150
49562925	NOT9_FAT05230	NOT9	121
49562926	NOT9_FAT05230	NOT9	82
49562927	NOT9_FAT05230	NOT9	19
49562928	NOT9_FAT05230	NOT9	174
49562929	NOT9_FAT05230	NOT9	95
49562930	NOT9_FAT05230	NOT9	109
49562931	NOT9_FAT05230	NOT9	81
49562932	NOT9_FAT05230	NOT9	69
49562933	NOT9_FAT05230	NOT9	88
49562934	NOT9_FAT05230	NOT9	126
49562935	NOT9_FAT05230	NOT9	76
49562936	NOT9_FAT05230	NOT9	55
49562937	NOT9_FAT05230	NOT9	34
49562938	NOT9_FAT05230	NOT9	7
49562939	NOT9_FAT05230	NOT9	86
49562940	NOT9_FAT05230	NOT9	19
49562941	NOT9_FAT05230	NOT9	82
49562942	NOT9_FAT05230	NOT9	175
49562943	NOT9_FAT05230	NOT9	126
49562944	NOT9_FAT05230	NOT9	76
49562945	NOT9_FAT05230	NOT9	7
49562946	NOT9_FAT05230	NOT9	86
49562947	NOT9_FAT05230	NOT9	81
49562948	NOT9_FAT05230	NOT9	69
49562949	NOT9_FAT05230	NOT9	19
49562950	NOT9_FAT05230	NOT9	82
49562951	NOT9_FAT05230	NOT9	121
49562952	NOT9_FAT05230	NOT9	16
49562953	NOT9_FAT05230	NOT9	150
49562954	NOT9_FAT05230	NOT9	175
49562955	NOT9_FAT05230	NOT9	109
49562956	NOT9_FAT05230	NOT9	174
49562957	NOT9_FAT05230	NOT9	88
49562958	NOT9_FAT05230	NOT9	95
49562959	NOT9_FAT05230	NOT9	80
49562960	NOT9_FAT05230	NOT9	66
49562961	NOT9_FAT05230	NOT9	126
49562962	NOT9_FAT05230	NOT9	76
49562963	NOT9_FAT05230	NOT9	7
49562964	NOT9_FAT05230	NOT9	121
49562965	NOT9_FAT05230	NOT9	19
49562966	NOT9_FAT05230	NOT9	175
49562967	NOT9_FAT05230	NOT9	109
49562968	NOT9_FAT05230	NOT9	81
49562969	NOT9_FAT05230	NOT9	69
49562970	NOT9_FAT05230	NOT9	150
49562971	NOT9_FAT05230	NOT9	82
49562972	NOT9_FAT05230	NOT9	174
49562973	NOT9_FAT05230	NOT9	88
49562974	NOT9_FAT05230	NOT9	95
49562975	NOT9_FAT05230	NOT9	80
49562976	NOT9_FAT05230	NOT9	126
49562977	NOT9_FAT05230	NOT9	76
49562978	NOT9_FAT05230	NOT9	76
49562979	NOT9_FAT05230	NOT9	172
49562980	NOT9_FAT05230	NOT9	163
49562981	NOT9_FAT05230	NOT9	126
49562982	NOT9_FAT05230	NOT9	112
49562983	NOT9_FAT05230	NOT9	299
49562984	NOT9_FAT05230	NOT9	239
49562985	NOT9_FAT05230	NOT9	125
49562986	NOT9_FAT05230	NOT9	89
49562987	NOT9_FAT05230	NOT9	161
49562988	NOT9_FAT05230	NOT9	178
49562989	NOT9_FAT05230	NOT9	101
49562990	NOT9_FAT05230	NOT9	102
49562991	NOT9_FAT05230	NOT9	192
49562992	NOT9_FAT05230	NOT9	107
49562993	NOT9_FAT05230	NOT9	111
49562994	NOT9_FAT05230	NOT9	153
49562995	NOT9_FAT05230	NOT9	157
49562996	NOT9_FAT05230	NOT9	114
49562997	NOT9_FAT05230	NOT9	196
49562998	NOT9_FAT05230	NOT9	223
49562999	NOT9_FAT05230	NOT9	245
49563000	NOT9_FAT05230	NOT9	151
49563001	NOT9_FAT05230	NOT9	138
49563002	NOT9_FAT05230	NOT9	65
49563003	NOT9_FAT05230	NOT9	172
49563004	NOT9_FAT05230	NOT9	163
49563005	NOT9_FAT05230	NOT9	126
49563006	NOT9_FAT05230	NOT9	112
49563007	NOT9_FAT05230	NOT9	299
49563008	NOT9_FAT05230	NOT9	239
49563009	NOT9_FAT05230	NOT9	125
49563010	NOT9_FAT05230	NOT9	89
49563011	NOT9_FAT05230	NOT9	161
49563012	NOT9_FAT05230	NOT9	178
49563013	NOT9_FAT05230	NOT9	101
49563014	NOT9_FAT05230	NOT9	102
49563015	NOT9_FAT05230	NOT9	192
49563016	NOT9_FAT05230	NOT9	107
49563017	NOT9_FAT05230	NOT9	111
49563018	NOT9_FAT05230	NOT9	153
49563019	NOT9_FAT05230	NOT9	157
49563020	NOT9_FAT05230	NOT9	114
49563021	NOT9_FAT05230	NOT9	196
49563022	NOT9_FAT05230	NOT9	223
49563023	NOT9_FAT05230	NOT9	245
49563024	NOT9_FAT05230	NOT9	151
49563025	NOT9_FAT05230	NOT9	138
49563026	NOT9_FAT05230	NOT9	65
49563027	NOT9_FAT05230	NOT9	180
49563028	NOT9_FAT05230	NOT9	101
49563029	NOT9_FAT05230	NOT9	102
49563030	NOT9_FAT05230	NOT9	101
49563031	NOT9_FAT05230	NOT9	178
49563032	NOT9_FAT05230	NOT9	192
49563033	NOT9_FAT05230	NOT9	107
49563034	NOT9_FAT05230	NOT9	111
49563035	NOT9_FAT05230	NOT9	153
49563036	NOT9_FAT05230	NOT9	157
49563037	NOT9_FAT05230	NOT9	114
49563038	NOT9_FAT05230	NOT9	196
49563039	NOT9_FAT05230	NOT9	223
49563040	NOT9_FAT05230	NOT9	245
49563041	NOT9_FAT05230	NOT9	151
49563042	NOT9_FAT05230	NOT9	138
49563043	NOT9_FAT05230	NOT9	65
49563044	NOT9_FAT05230	NOT9	259
49563045	NOT9_FAT05230	NOT9	305
49563046	NOT9_FAT05230	NOT9	259
49563047	NOT9_FAT05230	NOT9	305
49563048	NOT9_FAT05230	NOT9	259
49563049	NOT9_FAT05230	NOT9	305
49563050	NOT9_FAT05230	NOT9	189
49563051	NOT9_FAT05230	NOT9	87
49563052	NOT9_FAT05230	NOT9	72
49563053	NOT9_FAT05230	NOT9	104
49563054	NOT9_FAT05230	NOT9	196
49563055	NOT9_FAT05230	NOT9	261
49563056	NOT9_FAT05230	NOT9	137
49563057	NOT9_FAT05230	NOT9	108
49563058	NOT9_FAT05230	NOT9	148
49563059	NOT9_FAT05230	NOT9	141
49563060	NOT9_FAT05230	NOT9	256
49563061	NOT9_FAT05230	NOT9	162
49563062	NOT9_FAT05230	NOT9	100
49563063	NOT9_FAT05230	NOT9	198
49563064	NOT9_FAT05230	NOT9	187
49563065	NOT9_FAT05230	NOT9	196
49563066	NOT9_FAT05230	NOT9	295
49563067	NOT9_FAT05230	NOT9	24
49563068	NOT9_FAT05230	NOT9	140
49563069	NOT9_FAT05230	NOT9	66
49563070	NOT9_FAT05230	NOT9	144
49563071	NOT9_FAT05230	NOT9	160
49563072	NOT9_FAT05230	NOT9	205
49563073	NOT9_FAT05230	NOT9	101
49563074	NOT9_FAT05230	NOT9	106
49563075	NOT9_FAT05230	NOT9	165
49563076	NOT9_FAT05230	NOT9	244
49563077	NOT9_FAT05230	NOT9	165
49563078	NOT9_FAT05230	NOT9	106
49563079	NOT9_FAT05230	NOT9	120
49563080	NOT9_FAT05230	NOT9	30
49563081	NOT9_FAT05230	NOT9	137
49563082	NOT9_FAT05230	NOT9	247
49563083	NOT9_FAT05230	NOT9	154
49563084	NOT9_FAT05230	NOT9	186
49563085	NOT9_FAT05230	NOT9	73
49563086	NOT9_FAT05230	NOT9	243
49563087	NOT9_FAT05230	NOT9	231
49563088	NOT9_FAT05230	NOT9	127
49563089	NOT9_FAT05230	NOT9	99
49563090	NOT9_FAT05230	NOT9	84
49563091	NOT9_FAT05230	NOT9	111
49563092	NOT9_FAT05230	NOT9	104
49563093	NOT9_FAT05230	NOT9	217
49563094	NOT9_FAT05230	NOT9	130
49563095	NOT9_FAT05230	NOT9	151
49563096	NOT9_FAT05230	NOT9	110
49563097	NOT9_FAT05230	NOT9	84
49563098	NOT9_FAT05230	NOT9	149
49563099	NOT9_FAT05230	NOT9	129
49563100	NOT9_FAT05230	NOT9	232
49563101	NOT9_FAT05230	NOT9	195
49563102	NOT9_FAT05230	NOT9	98
49563103	NOT9_FAT05230	NOT9	21
49563104	NOT9_FAT05230	NOT9	209
49563105	NOT9_FAT05230	NOT9	101
49563106	NOT9_FAT05230	NOT9	219
49563107	NOT9_FAT05230	NOT9	71
49563108	NOT9_FAT05230	NOT9	121
49563109	NOT9_FAT05230	NOT9	59
49563110	NOT9_FAT05230	NOT9	90
49563111	NOT9_FAT05230	NOT9	301
49563112	NOT9_FAT05230	NOT9	67
49563113	NOT9_FAT05230	NOT9	246
49563114	NOT9_FAT05230	NOT9	68
49563115	NOT9_FAT05230	NOT9	152
49563116	NOT9_FAT05230	NOT9	98
49563117	NOT9_FAT05230	NOT9	186
49563118	NOT9_FAT05230	NOT9	242
49563119	NOT9_FAT05230	NOT9	146
49563120	NOT9_FAT05230	NOT9	45
49563121	NOT9_FAT05230	NOT9	103
49563122	NOT9_FAT05230	NOT9	132
49563123	NOT9_FAT05230	NOT9	156
49563124	NOT9_FAT05230	NOT9	82
49563125	NOT9_FAT05230	NOT9	326
49563126	NOT9_FAT05230	NOT9	82
49563127	NOT9_FAT05230	NOT9	105
49563128	NOT9_FAT05230	NOT9	128
49563129	NOT9_FAT05230	NOT9	114
49563130	NOT9_FAT05230	NOT9	133
49563131	NOT9_FAT05230	NOT9	215
49563132	NOT9_FAT05230	NOT9	151
49563133	NOT9_FAT05230	NOT9	158
49563134	NOT9_FAT05230	NOT9	173
49563135	NOT9_FAT05230	NOT9	61
49563136	NOT9_FAT05230	NOT9	195
49563137	NOT9_FAT05230	NOT9	105
49563138	NOT9_FAT05230	NOT9	64
49563139	NOT9_FAT05230	NOT9	101
49563140	NOT9_FAT05230	NOT9	172
49563141	NOT9_FAT05230	NOT9	281
49563142	NOT9_FAT05230	NOT9	298
49563143	NOT9_FAT05230	NOT9	112
49563144	NOT9_FAT05230	NOT9	70
49563145	NOT9_FAT05230	NOT9	279
49563146	NOT9_FAT05230	NOT9	86
49563147	NOT9_FAT05230	NOT9	122
49563148	NOT9_FAT05230	NOT9	152
49563149	NOT9_FAT05230	NOT9	153
49563150	NOT9_FAT05230	NOT9	87
49563151	NOT9_FAT05230	NOT9	255
49563152	NOT9_FAT05230	NOT9	142
49563153	NOT9_FAT05230	NOT9	135
49563154	NOT9_FAT05230	NOT9	107
49563155	NOT9_FAT05230	NOT9	9
49563156	NOT9_FAT05230	NOT9	67
49563157	NOT9_FAT05230	NOT9	205
49563158	NOT9_FAT05230	NOT9	190
49563159	NOT9_FAT05230	NOT9	232
49563160	NOT9_FAT05230	NOT9	110
49563161	NOT9_FAT05230	NOT9	84
49563162	NOT9_FAT05230	NOT9	66
49563163	NOT9_FAT05230	NOT9	87
49563164	NOT9_FAT05230	NOT9	111
49563165	NOT9_FAT05230	NOT9	104
49563166	NOT9_FAT05230	NOT9	196
49563167	NOT9_FAT05230	NOT9	108
49563168	NOT9_FAT05230	NOT9	148
49563169	NOT9_FAT05230	NOT9	92
49563170	NOT9_FAT05230	NOT9	141
49563171	NOT9_FAT05230	NOT9	256
49563172	NOT9_FAT05230	NOT9	100
49563173	NOT9_FAT05230	NOT9	104
49563174	NOT9_FAT05230	NOT9	295
49563175	NOT9_FAT05230	NOT9	66
49563176	NOT9_FAT05230	NOT9	47
49563177	NOT9_FAT05230	NOT9	322
49563178	NOT9_FAT05230	NOT9	160
49563179	NOT9_FAT05230	NOT9	83
49563180	NOT9_FAT05230	NOT9	205
49563181	NOT9_FAT05230	NOT9	101
49563182	NOT9_FAT05230	NOT9	106
49563183	NOT9_FAT05230	NOT9	66
49563184	NOT9_FAT05230	NOT9	130
49563185	NOT9_FAT05230	NOT9	106
49563186	NOT9_FAT05230	NOT9	67
49563187	NOT9_FAT05230	NOT9	120
49563188	NOT9_FAT05230	NOT9	70
49563189	NOT9_FAT05230	NOT9	137
49563190	NOT9_FAT05230	NOT9	154
49563191	NOT9_FAT05230	NOT9	186
49563192	NOT9_FAT05230	NOT9	243
49563193	NOT9_FAT05230	NOT9	231
49563194	NOT9_FAT05230	NOT9	118
49563195	NOT9_FAT05230	NOT9	46
49563196	NOT9_FAT05230	NOT9	129
49563197	NOT9_FAT05230	NOT9	169
49563198	NOT9_FAT05230	NOT9	195
49563199	NOT9_FAT05230	NOT9	98
49563200	NOT9_FAT05230	NOT9	168
49563201	NOT9_FAT05230	NOT9	126
49563202	NOT9_FAT05230	NOT9	21
49563203	NOT9_FAT05230	NOT9	157
49563204	NOT9_FAT05230	NOT9	69
49563205	NOT9_FAT05230	NOT9	154
49563206	NOT9_FAT05230	NOT9	169
49563207	NOT9_FAT05230	NOT9	121
49563208	NOT9_FAT05230	NOT9	90
49563209	NOT9_FAT05230	NOT9	156
49563210	NOT9_FAT05230	NOT9	254
49563211	NOT9_FAT05230	NOT9	267
49563212	NOT9_FAT05230	NOT9	301
49563213	NOT9_FAT05230	NOT9	67
49563214	NOT9_FAT05230	NOT9	152
49563215	NOT9_FAT05230	NOT9	98
49563216	NOT9_FAT05230	NOT9	186
49563217	NOT9_FAT05230	NOT9	242
49563218	NOT9_FAT05230	NOT9	146
49563219	NOT9_FAT05230	NOT9	214
49563220	NOT9_FAT05230	NOT9	45
49563221	NOT9_FAT05230	NOT9	103
49563222	NOT9_FAT05230	NOT9	134
49563223	NOT9_FAT05230	NOT9	45
49563224	NOT9_FAT05230	NOT9	47
49563225	NOT9_FAT05230	NOT9	80
49563226	NOT9_FAT05230	NOT9	82
49563227	NOT9_FAT05230	NOT9	105
49563228	NOT9_FAT05230	NOT9	128
49563229	NOT9_FAT05230	NOT9	114
49563230	NOT9_FAT05230	NOT9	133
49563231	NOT9_FAT05230	NOT9	215
49563232	NOT9_FAT05230	NOT9	151
49563233	NOT9_FAT05230	NOT9	257
49563234	NOT9_FAT05230	NOT9	158
49563235	NOT9_FAT05230	NOT9	71
49563236	NOT9_FAT05230	NOT9	178
49563237	NOT9_FAT05230	NOT9	121
49563238	NOT9_FAT05230	NOT9	195
49563239	NOT9_FAT05230	NOT9	105
49563240	NOT9_FAT05230	NOT9	64
49563241	NOT9_FAT05230	NOT9	101
49563242	NOT9_FAT05230	NOT9	172
49563243	NOT9_FAT05230	NOT9	281
49563244	NOT9_FAT05230	NOT9	112
49563245	NOT9_FAT05230	NOT9	279
49563246	NOT9_FAT05230	NOT9	122
49563247	NOT9_FAT05230	NOT9	189
49563248	NOT9_FAT05230	NOT9	153
49563249	NOT9_FAT05230	NOT9	87
49563250	NOT9_FAT05230	NOT9	104
49563251	NOT9_FAT05230	NOT9	255
49563252	NOT9_FAT05230	NOT9	142
49563253	NOT9_FAT05230	NOT9	113
49563254	NOT9_FAT05230	NOT9	135
49563255	NOT9_FAT05230	NOT9	155
49563256	NOT9_FAT05230	NOT9	15
49563257	NOT9_FAT05230	NOT9	107
49563258	NOT9_FAT05230	NOT9	67
49563259	NOT9_FAT05230	NOT9	205
49563260	NOT9_FAT05230	NOT9	190
49563261	NOT9_FAT05230	NOT9	77
49563262	NOT9_FAT05230	NOT9	232
49563263	NOT9_FAT05230	NOT9	110
49563264	NOT9_FAT05230	NOT9	84
49563265	NOT9_FAT05230	NOT9	66
49563266	NOT9_FAT05230	NOT9	189
49563267	NOT9_FAT05230	NOT9	87
49563268	NOT9_FAT05230	NOT9	72
49563269	NOT9_FAT05230	NOT9	111
49563270	NOT9_FAT05230	NOT9	104
49563271	NOT9_FAT05230	NOT9	261
49563272	NOT9_FAT05230	NOT9	137
49563273	NOT9_FAT05230	NOT9	108
49563274	NOT9_FAT05230	NOT9	92
49563275	NOT9_FAT05230	NOT9	256
49563276	NOT9_FAT05230	NOT9	162
49563277	NOT9_FAT05230	NOT9	100
49563278	NOT9_FAT05230	NOT9	198
49563279	NOT9_FAT05230	NOT9	104
49563280	NOT9_FAT05230	NOT9	24
49563281	NOT9_FAT05230	NOT9	47
49563282	NOT9_FAT05230	NOT9	322
49563283	NOT9_FAT05230	NOT9	83
49563284	NOT9_FAT05230	NOT9	205
49563285	NOT9_FAT05230	NOT9	47
49563286	NOT9_FAT05230	NOT9	66
49563287	NOT9_FAT05230	NOT9	130
49563288	NOT9_FAT05230	NOT9	165
49563289	NOT9_FAT05230	NOT9	244
49563290	NOT9_FAT05230	NOT9	70
49563291	NOT9_FAT05230	NOT9	30
49563292	NOT9_FAT05230	NOT9	247
49563293	NOT9_FAT05230	NOT9	186
49563294	NOT9_FAT05230	NOT9	73
49563295	NOT9_FAT05230	NOT9	99
49563296	NOT9_FAT05230	NOT9	118
49563297	NOT9_FAT05230	NOT9	46
49563298	NOT9_FAT05230	NOT9	84
49563299	NOT9_FAT05230	NOT9	149
49563300	NOT9_FAT05230	NOT9	169
49563301	NOT9_FAT05230	NOT9	98
49563302	NOT9_FAT05230	NOT9	168
49563303	NOT9_FAT05230	NOT9	126
49563304	NOT9_FAT05230	NOT9	21
49563305	NOT9_FAT05230	NOT9	209
49563306	NOT9_FAT05230	NOT9	101
49563307	NOT9_FAT05230	NOT9	219
49563308	NOT9_FAT05230	NOT9	157
49563309	NOT9_FAT05230	NOT9	154
49563310	NOT9_FAT05230	NOT9	71
49563311	NOT9_FAT05230	NOT9	121
49563312	NOT9_FAT05230	NOT9	59
49563313	NOT9_FAT05230	NOT9	90
49563314	NOT9_FAT05230	NOT9	133
49563315	NOT9_FAT05230	NOT9	156
49563316	NOT9_FAT05230	NOT9	267
49563317	NOT9_FAT05230	NOT9	301
49563318	NOT9_FAT05230	NOT9	67
49563319	NOT9_FAT05230	NOT9	246
49563320	NOT9_FAT05230	NOT9	68
49563321	NOT9_FAT05230	NOT9	98
49563322	NOT9_FAT05230	NOT9	242
49563323	NOT9_FAT05230	NOT9	146
49563324	NOT9_FAT05230	NOT9	214
49563325	NOT9_FAT05230	NOT9	45
49563326	NOT9_FAT05230	NOT9	103
49563327	NOT9_FAT05230	NOT9	132
49563328	NOT9_FAT05230	NOT9	45
49563329	NOT9_FAT05230	NOT9	156
49563330	NOT9_FAT05230	NOT9	82
49563331	NOT9_FAT05230	NOT9	82
49563332	NOT9_FAT05230	NOT9	105
49563333	NOT9_FAT05230	NOT9	128
49563334	NOT9_FAT05230	NOT9	63
49563335	NOT9_FAT05230	NOT9	133
49563336	NOT9_FAT05230	NOT9	215
49563337	NOT9_FAT05230	NOT9	257
49563338	NOT9_FAT05230	NOT9	158
49563339	NOT9_FAT05230	NOT9	71
49563340	NOT9_FAT05230	NOT9	178
49563341	NOT9_FAT05230	NOT9	59
49563342	NOT9_FAT05230	NOT9	121
49563343	NOT9_FAT05230	NOT9	195
49563344	NOT9_FAT05230	NOT9	105
49563345	NOT9_FAT05230	NOT9	157
49563346	NOT9_FAT05230	NOT9	101
49563347	NOT9_FAT05230	NOT9	172
49563348	NOT9_FAT05230	NOT9	281
49563349	NOT9_FAT05230	NOT9	298
49563350	NOT9_FAT05230	NOT9	112
49563351	NOT9_FAT05230	NOT9	279
49563352	NOT9_FAT05230	NOT9	86
49563353	NOT9_FAT05230	NOT9	122
49563354	NOT9_FAT05230	NOT9	189
49563355	NOT9_FAT05230	NOT9	152
49563356	NOT9_FAT05230	NOT9	153
49563357	NOT9_FAT05230	NOT9	104
49563358	NOT9_FAT05230	NOT9	255
49563359	NOT9_FAT05230	NOT9	158
49563360	NOT9_FAT05230	NOT9	135
49563361	NOT9_FAT05230	NOT9	155
49563362	NOT9_FAT05230	NOT9	9
49563363	NOT9_FAT05230	NOT9	8
49563364	NOT9_FAT05230	NOT9	14
49563365	NOT9_FAT05230	NOT9	67
49563366	NOT9_FAT05230	NOT9	205
49563367	NOT9_FAT05230	NOT9	190
49563368	NOT9_FAT05230	NOT9	77
49563369	NOT9_FAT05230	NOT9	66
49563370	NOT9_FAT05230	NOT9	72
49563371	NOT9_FAT05230	NOT9	111
49563372	NOT9_FAT05230	NOT9	104
49563373	NOT9_FAT05230	NOT9	196
49563374	NOT9_FAT05230	NOT9	137
49563375	NOT9_FAT05230	NOT9	92
49563376	NOT9_FAT05230	NOT9	141
49563377	NOT9_FAT05230	NOT9	256
49563378	NOT9_FAT05230	NOT9	100
49563379	NOT9_FAT05230	NOT9	198
49563380	NOT9_FAT05230	NOT9	196
49563381	NOT9_FAT05230	NOT9	24
49563382	NOT9_FAT05230	NOT9	66
49563383	NOT9_FAT05230	NOT9	322
49563384	NOT9_FAT05230	NOT9	217
49563385	NOT9_FAT05230	NOT9	144
49563386	NOT9_FAT05230	NOT9	160
49563387	NOT9_FAT05230	NOT9	83
49563388	NOT9_FAT05230	NOT9	47
49563389	NOT9_FAT05230	NOT9	101
49563390	NOT9_FAT05230	NOT9	106
49563391	NOT9_FAT05230	NOT9	165
49563392	NOT9_FAT05230	NOT9	106
49563393	NOT9_FAT05230	NOT9	67
49563394	NOT9_FAT05230	NOT9	120
49563395	NOT9_FAT05230	NOT9	70
49563396	NOT9_FAT05230	NOT9	30
49563397	NOT9_FAT05230	NOT9	247
49563398	NOT9_FAT05230	NOT9	154
49563399	NOT9_FAT05230	NOT9	73
49563400	NOT9_FAT05230	NOT9	151
49563401	NOT9_FAT05230	NOT9	243
49563402	NOT9_FAT05230	NOT9	231
49563403	NOT9_FAT05230	NOT9	127
49563404	NOT9_FAT05230	NOT9	99
49563405	NOT9_FAT05230	NOT9	118
49563406	NOT9_FAT05230	NOT9	46
49563407	NOT9_FAT05230	NOT9	84
49563408	NOT9_FAT05230	NOT9	149
49563409	NOT9_FAT05230	NOT9	129
49563410	NOT9_FAT05230	NOT9	169
49563411	NOT9_FAT05230	NOT9	168
49563412	NOT9_FAT05230	NOT9	209
49563413	NOT9_FAT05230	NOT9	219
49563414	NOT9_FAT05230	NOT9	157
49563415	NOT9_FAT05230	NOT9	69
49563416	NOT9_FAT05230	NOT9	154
49563417	NOT9_FAT05230	NOT9	71
49563418	NOT9_FAT05230	NOT9	169
49563419	NOT9_FAT05230	NOT9	121
49563420	NOT9_FAT05230	NOT9	59
49563421	NOT9_FAT05230	NOT9	90
49563422	NOT9_FAT05230	NOT9	133
49563423	NOT9_FAT05230	NOT9	254
49563424	NOT9_FAT05230	NOT9	267
49563425	NOT9_FAT05230	NOT9	301
49563426	NOT9_FAT05230	NOT9	67
49563427	NOT9_FAT05230	NOT9	246
49563428	NOT9_FAT05230	NOT9	68
49563429	NOT9_FAT05230	NOT9	152
49563430	NOT9_FAT05230	NOT9	98
49563431	NOT9_FAT05230	NOT9	242
49563432	NOT9_FAT05230	NOT9	146
49563433	NOT9_FAT05230	NOT9	214
49563434	NOT9_FAT05230	NOT9	45
49563435	NOT9_FAT05230	NOT9	103
49563436	NOT9_FAT05230	NOT9	132
49563437	NOT9_FAT05230	NOT9	134
49563438	NOT9_FAT05230	NOT9	45
49563439	NOT9_FAT05230	NOT9	47
49563440	NOT9_FAT05230	NOT9	80
49563441	NOT9_FAT05230	NOT9	326
49563442	NOT9_FAT05230	NOT9	82
49563443	NOT9_FAT05230	NOT9	63
49563444	NOT9_FAT05230	NOT9	114
49563445	NOT9_FAT05230	NOT9	133
49563446	NOT9_FAT05230	NOT9	215
49563447	NOT9_FAT05230	NOT9	151
49563448	NOT9_FAT05230	NOT9	257
49563449	NOT9_FAT05230	NOT9	71
49563450	NOT9_FAT05230	NOT9	178
49563451	NOT9_FAT05230	NOT9	59
49563452	NOT9_FAT05230	NOT9	173
49563453	NOT9_FAT05230	NOT9	61
49563454	NOT9_FAT05230	NOT9	157
49563455	NOT9_FAT05230	NOT9	101
49563456	NOT9_FAT05230	NOT9	172
49563457	NOT9_FAT05230	NOT9	281
49563458	NOT9_FAT05230	NOT9	298
49563459	NOT9_FAT05230	NOT9	112
49563460	NOT9_FAT05230	NOT9	70
49563461	NOT9_FAT05230	NOT9	279
49563462	NOT9_FAT05230	NOT9	86
49563463	NOT9_FAT05230	NOT9	122
49563464	NOT9_FAT05230	NOT9	189
49563465	NOT9_FAT05230	NOT9	152
49563466	NOT9_FAT05230	NOT9	87
49563467	NOT9_FAT05230	NOT9	104
49563468	NOT9_FAT05230	NOT9	255
49563469	NOT9_FAT05230	NOT9	158
49563470	NOT9_FAT05230	NOT9	142
49563471	NOT9_FAT05230	NOT9	113
49563472	NOT9_FAT05230	NOT9	135
49563473	NOT9_FAT05230	NOT9	15
49563474	NOT9_FAT05230	NOT9	107
49563475	NOT9_FAT05230	NOT9	129
49563476	NOT9_FAT05230	NOT9	114
49563477	NOT9_FAT05230	NOT9	81
49563478	NOT9_FAT05230	NOT9	186
49563479	NOT9_FAT05230	NOT9	131
49563480	NOT9_FAT05230	NOT9	158
49563481	NOT9_FAT05230	NOT9	148
49563482	NOT9_FAT05230	NOT9	8
49563483	NOT9_FAT05230	NOT9	83
49563484	NOT9_FAT05230	NOT9	160
49563485	NOT9_FAT05230	NOT9	142
49563486	NOT9_FAT05230	NOT9	214
49563487	NOT9_FAT05230	NOT9	63
49563488	NOT9_FAT05230	NOT9	111
49563489	NOT9_FAT05230	NOT9	156
49563490	NOT9_FAT05230	NOT9	105
49563491	NOT9_FAT05230	NOT9	63
49563492	NOT9_FAT05230	NOT9	135
49563493	NOT9_FAT05230	NOT9	66
49563494	NOT9_FAT05230	NOT9	86
49563495	NOT9_FAT05230	NOT9	69
49563496	NOT9_FAT05230	NOT9	279
49563497	NOT9_FAT05230	NOT9	148
49563498	NOT9_FAT05230	NOT9	129
49563499	NOT9_FAT05230	NOT9	176
49563500	NOT9_FAT05230	NOT9	195
49563501	NOT9_FAT05230	NOT9	256
49563502	NOT9_FAT05230	NOT9	89
49563503	NOT9_FAT05230	NOT9	112
49563504	NOT9_FAT05230	NOT9	68
49563505	NOT9_FAT05230	NOT9	198
49563506	NOT9_FAT05230	NOT9	203
49563507	NOT9_FAT05230	NOT9	57
49563508	NOT9_FAT05230	NOT9	190
49563509	NOT9_FAT05230	NOT9	68
49563510	NOT9_FAT05230	NOT9	171
49563511	NOT9_FAT05230	NOT9	153
49563512	NOT9_FAT05230	NOT9	89
49563513	NOT9_FAT05230	NOT9	171
49563514	NOT9_FAT05230	NOT9	125
49563515	NOT9_FAT05230	NOT9	159
49563516	NOT9_FAT05230	NOT9	229
49563517	NOT9_FAT05230	NOT9	135
49563518	NOT9_FAT05230	NOT9	118
49563519	NOT9_FAT05230	NOT9	122
49563520	NOT9_FAT05230	NOT9	199
49563521	NOT9_FAT05230	NOT9	167
49563522	NOT9_FAT05230	NOT9	82
49563523	NOT9_FAT05230	NOT9	57
49563524	NOT9_FAT05230	NOT9	186
49563525	NOT9_FAT05230	NOT9	92
49563526	NOT9_FAT05230	NOT9	67
49563527	NOT9_FAT05230	NOT9	202
49563528	NOT9_FAT05230	NOT9	66
49563529	NOT9_FAT05230	NOT9	153
49563530	NOT9_FAT05230	NOT9	295
49563531	NOT9_FAT05230	NOT9	286
49563532	NOT9_FAT05230	NOT9	95
49563533	NOT9_FAT05230	NOT9	149
49563534	NOT9_FAT05230	NOT9	50
49563535	NOT9_FAT05230	NOT9	48
49563536	NOT9_FAT05230	NOT9	117
49563537	NOT9_FAT05230	NOT9	26
49563538	NOT9_FAT05230	NOT9	70
49563539	NOT9_FAT05230	NOT9	164
49563540	NOT9_FAT05230	NOT9	217
49563541	NOT9_FAT05230	NOT9	198
49563542	NOT9_FAT05230	NOT9	154
49563543	NOT9_FAT05230	NOT9	94
49563544	NOT9_FAT05230	NOT9	108
49563545	NOT9_FAT05230	NOT9	108
49563546	NOT9_FAT05230	NOT9	14
49563547	NOT9_FAT05230	NOT9	256
49563548	NOT9_FAT05230	NOT9	143
49563549	NOT9_FAT05230	NOT9	80
49563550	NOT9_FAT05230	NOT9	140
49563551	NOT9_FAT05230	NOT9	149
49563552	NOT9_FAT05230	NOT9	199
49563553	NOT9_FAT05230	NOT9	66
49563554	NOT9_FAT05230	NOT9	69
49563555	NOT9_FAT05230	NOT9	154
49563556	NOT9_FAT05230	NOT9	84
49563557	NOT9_FAT05230	NOT9	162
49563558	NOT9_FAT05230	NOT9	98
49563559	NOT9_FAT05230	NOT9	231
49563560	NOT9_FAT05230	NOT9	66
49563561	NOT9_FAT05230	NOT9	175
49563562	NOT9_FAT05230	NOT9	108
49563563	NOT9_FAT05230	NOT9	215
49563564	NOT9_FAT05230	NOT9	124
49563565	NOT9_FAT05230	NOT9	230
49563566	NOT9_FAT05230	NOT9	197
49563567	NOT9_FAT05230	NOT9	98
49563568	NOT9_FAT05230	NOT9	155
49563569	NOT9_FAT05230	NOT9	46
49563570	NOT9_FAT05230	NOT9	131
49563571	NOT9_FAT05230	NOT9	196
49563572	NOT9_FAT05230	NOT9	82
49563573	NOT9_FAT05230	NOT9	158
49563574	NOT9_FAT05230	NOT9	47
49563575	NOT9_FAT05230	NOT9	116
49563576	NOT9_FAT05230	NOT9	110
49563577	NOT9_FAT05230	NOT9	190
49563578	NOT9_FAT05230	NOT9	77
49563579	NOT9_FAT05230	NOT9	70
49563580	NOT9_FAT05230	NOT9	231
49563581	NOT9_FAT05230	NOT9	37
49563582	NOT9_FAT05230	NOT9	160
49563583	NOT9_FAT05230	NOT9	188
49563584	NOT9_FAT05230	NOT9	79
49563585	NOT9_FAT05230	NOT9	70
49563586	NOT9_FAT05230	NOT9	37
49563587	NOT9_FAT05230	NOT9	94
49563588	NOT9_FAT05230	NOT9	47
49563589	NOT9_FAT05230	NOT9	175
49563590	NOT9_FAT05230	NOT9	137
49563591	NOT9_FAT05230	NOT9	200
49563592	NOT9_FAT05230	NOT9	181
49563593	NOT9_FAT05230	NOT9	66
49563594	NOT9_FAT05230	NOT9	88
49563595	NOT9_FAT05230	NOT9	244
49563596	NOT9_FAT05230	NOT9	103
49563597	NOT9_FAT05230	NOT9	71
49563598	NOT9_FAT05230	NOT9	72
49563599	NOT9_FAT05230	NOT9	219
49563600	NOT9_FAT05230	NOT9	61
49563601	NOT9_FAT05230	NOT9	173
49563602	NOT9_FAT05230	NOT9	173
49563603	NOT9_FAT05230	NOT9	181
49563604	NOT9_FAT05230	NOT9	160
49563605	NOT9_FAT05230	NOT9	174
49563606	NOT9_FAT05230	NOT9	177
49563607	NOT9_FAT05230	NOT9	220
49563608	NOT9_FAT05230	NOT9	108
49563609	NOT9_FAT05230	NOT9	293
49563610	NOT9_FAT05230	NOT9	53
49563611	NOT9_FAT05230	NOT9	190
49563612	NOT9_FAT05230	NOT9	130
49563613	NOT9_FAT05230	NOT9	162
49563614	NOT9_FAT05230	NOT9	110
49563615	NOT9_FAT05230	NOT9	221
49563616	NOT9_FAT05230	NOT9	24
49563617	NOT9_FAT05230	NOT9	162
49563618	NOT9_FAT05230	NOT9	195
49563619	NOT9_FAT05230	NOT9	122
49563620	NOT9_FAT05230	NOT9	272
49563621	NOT9_FAT05230	NOT9	94
49563622	NOT9_FAT05230	NOT9	192
49563623	NOT9_FAT05230	NOT9	185
49563624	NOT9_FAT05230	NOT9	100
49563625	NOT9_FAT05230	NOT9	44
49563626	NOT9_FAT05230	NOT9	228
49563627	NOT9_FAT05230	NOT9	64
49563628	NOT9_FAT05230	NOT9	184
49563629	NOT9_FAT05230	NOT9	136
49563630	NOT9_FAT05230	NOT9	135
49563631	NOT9_FAT05230	NOT9	52
49563632	NOT9_FAT05230	NOT9	83
49563633	NOT9_FAT05230	NOT9	232
49563634	NOT9_FAT05230	NOT9	94
49563635	NOT9_FAT05230	NOT9	196
49563636	NOT9_FAT05230	NOT9	92
49563637	NOT9_FAT05230	NOT9	37
49563638	NOT9_FAT05230	NOT9	65
49563639	NOT9_FAT05230	NOT9	110
49563640	NOT9_FAT05230	NOT9	129
49563641	NOT9_FAT05230	NOT9	127
49563642	NOT9_FAT05230	NOT9	163
49563643	NOT9_FAT05230	NOT9	154
49563644	NOT9_FAT05230	NOT9	129
49563645	NOT9_FAT05230	NOT9	113
49563646	NOT9_FAT05230	NOT9	149
49563647	NOT9_FAT05230	NOT9	99
49563648	NOT9_FAT05230	NOT9	70
49563649	NOT9_FAT05230	NOT9	140
49563650	NOT9_FAT05230	NOT9	92
49563651	NOT9_FAT05230	NOT9	165
49563652	NOT9_FAT05230	NOT9	66
49563653	NOT9_FAT05230	NOT9	99
49563654	NOT9_FAT05230	NOT9	189
49563655	NOT9_FAT05230	NOT9	148
49563656	NOT9_FAT05230	NOT9	155
49563657	NOT9_FAT05230	NOT9	50
49563658	NOT9_FAT05230	NOT9	127
49563659	NOT9_FAT05230	NOT9	73
49563660	NOT9_FAT05230	NOT9	231
49563661	NOT9_FAT05230	NOT9	158
49563662	NOT9_FAT05230	NOT9	141
49563663	NOT9_FAT05230	NOT9	237
49563664	NOT9_FAT05230	NOT9	93
49563665	NOT9_FAT05230	NOT9	90
49563666	NOT9_FAT05230	NOT9	130
49563667	NOT9_FAT05230	NOT9	87
49563668	NOT9_FAT05230	NOT9	166
49563669	NOT9_FAT05230	NOT9	109
49563670	NOT9_FAT05230	NOT9	187
49563671	NOT9_FAT05230	NOT9	99
49563672	NOT9_FAT05230	NOT9	198
49563673	NOT9_FAT05230	NOT9	101
49563674	NOT9_FAT05230	NOT9	205
49563675	NOT9_FAT05230	NOT9	190
49563676	NOT9_FAT05230	NOT9	60
49563677	NOT9_FAT05230	NOT9	196
49563678	NOT9_FAT05230	NOT9	17
49563679	NOT9_FAT05230	NOT9	68
49563680	NOT9_FAT05230	NOT9	140
49563681	NOT9_FAT05230	NOT9	205
49563682	NOT9_FAT05230	NOT9	139
49563683	NOT9_FAT05230	NOT9	107
49563684	NOT9_FAT05230	NOT9	77
49563685	NOT9_FAT05230	NOT9	197
49563686	NOT9_FAT05230	NOT9	111
49563687	NOT9_FAT05230	NOT9	86
49563688	NOT9_FAT05230	NOT9	84
49563689	NOT9_FAT05230	NOT9	137
49563690	NOT9_FAT05230	NOT9	44
49563691	NOT9_FAT05230	NOT9	81
49563692	NOT9_FAT05230	NOT9	100
49563693	NOT9_FAT05230	NOT9	120
49563694	NOT9_FAT05230	NOT9	104
49563695	NOT9_FAT05230	NOT9	188
49563696	NOT9_FAT05230	NOT9	247
49563697	NOT9_FAT05230	NOT9	65
49563698	NOT9_FAT05230	NOT9	67
49563699	NOT9_FAT05230	NOT9	196
49563700	NOT9_FAT05230	NOT9	120
49563701	NOT9_FAT05230	NOT9	106
49563702	NOT9_FAT05230	NOT9	183
49563703	NOT9_FAT05230	NOT9	322
49563704	NOT9_FAT05230	NOT9	144
49563705	NOT9_FAT05230	NOT9	261
49563706	NOT9_FAT05230	NOT9	186
49563707	NOT9_FAT05230	NOT9	137
49563708	NOT9_FAT05230	NOT9	108
49563709	NOT9_FAT05230	NOT9	129
49563710	NOT9_FAT05230	NOT9	47
49563711	NOT9_FAT05230	NOT9	148
49563712	NOT9_FAT05230	NOT9	22
49563713	NOT9_FAT05230	NOT9	30
49563714	NOT9_FAT05230	NOT9	154
49563715	NOT9_FAT05230	NOT9	151
49563716	NOT9_FAT05230	NOT9	165
49563717	NOT9_FAT05230	NOT9	104
49563718	NOT9_FAT05230	NOT9	243
49563719	NOT9_FAT05230	NOT9	72
49563720	NOT9_FAT05230	NOT9	106
49563721	NOT9_FAT05230	NOT9	169
49563722	NOT9_FAT05230	NOT9	84
49563723	NOT9_FAT05230	NOT9	168
49563724	NOT9_FAT05230	NOT9	126
49563725	NOT9_FAT05230	NOT9	21
49563726	NOT9_FAT05230	NOT9	209
49563727	NOT9_FAT05230	NOT9	101
49563728	NOT9_FAT05230	NOT9	219
49563729	NOT9_FAT05230	NOT9	69
49563730	NOT9_FAT05230	NOT9	154
49563731	NOT9_FAT05230	NOT9	71
49563732	NOT9_FAT05230	NOT9	169
49563733	NOT9_FAT05230	NOT9	59
49563734	NOT9_FAT05230	NOT9	133
49563735	NOT9_FAT05230	NOT9	156
49563736	NOT9_FAT05230	NOT9	254
49563737	NOT9_FAT05230	NOT9	267
49563738	NOT9_FAT05230	NOT9	301
49563739	NOT9_FAT05230	NOT9	67
49563740	NOT9_FAT05230	NOT9	246
49563741	NOT9_FAT05230	NOT9	68
49563742	NOT9_FAT05230	NOT9	152
49563743	NOT9_FAT05230	NOT9	186
49563744	NOT9_FAT05230	NOT9	242
49563745	NOT9_FAT05230	NOT9	146
49563746	NOT9_FAT05230	NOT9	45
49563747	NOT9_FAT05230	NOT9	132
49563748	NOT9_FAT05230	NOT9	134
49563749	NOT9_FAT05230	NOT9	45
49563750	NOT9_FAT05230	NOT9	47
49563751	NOT9_FAT05230	NOT9	156
49563752	NOT9_FAT05230	NOT9	80
49563753	NOT9_FAT05230	NOT9	82
49563754	NOT9_FAT05230	NOT9	326
49563755	NOT9_FAT05230	NOT9	105
49563756	NOT9_FAT05230	NOT9	128
49563757	NOT9_FAT05230	NOT9	63
49563758	NOT9_FAT05230	NOT9	215
49563759	NOT9_FAT05230	NOT9	151
49563760	NOT9_FAT05230	NOT9	158
49563761	NOT9_FAT05230	NOT9	71
49563762	NOT9_FAT05230	NOT9	178
49563763	NOT9_FAT05230	NOT9	59
49563764	NOT9_FAT05230	NOT9	173
49563765	NOT9_FAT05230	NOT9	121
49563766	NOT9_FAT05230	NOT9	61
49563767	NOT9_FAT05230	NOT9	195
49563768	NOT9_FAT05230	NOT9	105
49563769	NOT9_FAT05230	NOT9	64
49563770	NOT9_FAT05230	NOT9	157
49563771	NOT9_FAT05230	NOT9	101
49563772	NOT9_FAT05230	NOT9	172
49563773	NOT9_FAT05230	NOT9	281
49563774	NOT9_FAT05230	NOT9	298
49563775	NOT9_FAT05230	NOT9	112
49563776	NOT9_FAT05230	NOT9	70
49563777	NOT9_FAT05230	NOT9	279
49563778	NOT9_FAT05230	NOT9	86
49563779	NOT9_FAT05230	NOT9	189
49563780	NOT9_FAT05230	NOT9	153
49563781	NOT9_FAT05230	NOT9	142
49563782	NOT9_FAT05230	NOT9	113
49563783	NOT9_FAT05230	NOT9	155
49563784	NOT9_FAT05230	NOT9	15
49563785	NOT9_FAT05230	NOT9	107
49563786	NOT9_FAT05230	NOT9	9
49563787	NOT9_FAT05230	NOT9	129
49563788	NOT9_FAT05230	NOT9	114
49563789	NOT9_FAT05230	NOT9	81
49563790	NOT9_FAT05230	NOT9	186
49563791	NOT9_FAT05230	NOT9	131
49563792	NOT9_FAT05230	NOT9	158
49563793	NOT9_FAT05230	NOT9	148
49563794	NOT9_FAT05230	NOT9	8
49563795	NOT9_FAT05230	NOT9	83
49563796	NOT9_FAT05230	NOT9	160
49563797	NOT9_FAT05230	NOT9	142
49563798	NOT9_FAT05230	NOT9	214
49563799	NOT9_FAT05230	NOT9	63
49563800	NOT9_FAT05230	NOT9	111
49563801	NOT9_FAT05230	NOT9	156
49563802	NOT9_FAT05230	NOT9	105
49563803	NOT9_FAT05230	NOT9	63
49563804	NOT9_FAT05230	NOT9	135
49563805	NOT9_FAT05230	NOT9	66
49563806	NOT9_FAT05230	NOT9	86
49563807	NOT9_FAT05230	NOT9	69
49563808	NOT9_FAT05230	NOT9	279
49563809	NOT9_FAT05230	NOT9	148
49563810	NOT9_FAT05230	NOT9	129
49563811	NOT9_FAT05230	NOT9	176
49563812	NOT9_FAT05230	NOT9	195
49563813	NOT9_FAT05230	NOT9	256
49563814	NOT9_FAT05230	NOT9	89
49563815	NOT9_FAT05230	NOT9	112
49563816	NOT9_FAT05230	NOT9	68
49563817	NOT9_FAT05230	NOT9	198
49563818	NOT9_FAT05230	NOT9	203
49563819	NOT9_FAT05230	NOT9	57
49563820	NOT9_FAT05230	NOT9	190
49563821	NOT9_FAT05230	NOT9	68
49563822	NOT9_FAT05230	NOT9	171
49563823	NOT9_FAT05230	NOT9	153
49563824	NOT9_FAT05230	NOT9	89
49563825	NOT9_FAT05230	NOT9	171
49563826	NOT9_FAT05230	NOT9	125
49563827	NOT9_FAT05230	NOT9	159
49563828	NOT9_FAT05230	NOT9	229
49563829	NOT9_FAT05230	NOT9	135
49563830	NOT9_FAT05230	NOT9	118
49563831	NOT9_FAT05230	NOT9	122
49563832	NOT9_FAT05230	NOT9	199
49563833	NOT9_FAT05230	NOT9	167
49563834	NOT9_FAT05230	NOT9	82
49563835	NOT9_FAT05230	NOT9	57
49563836	NOT9_FAT05230	NOT9	186
49563837	NOT9_FAT05230	NOT9	92
49563838	NOT9_FAT05230	NOT9	67
49563839	NOT9_FAT05230	NOT9	202
49563840	NOT9_FAT05230	NOT9	66
49563841	NOT9_FAT05230	NOT9	153
49563842	NOT9_FAT05230	NOT9	295
49563843	NOT9_FAT05230	NOT9	286
49563844	NOT9_FAT05230	NOT9	95
49563845	NOT9_FAT05230	NOT9	149
49563846	NOT9_FAT05230	NOT9	50
49563847	NOT9_FAT05230	NOT9	48
49563848	NOT9_FAT05230	NOT9	117
49563849	NOT9_FAT05230	NOT9	26
49563850	NOT9_FAT05230	NOT9	70
49563851	NOT9_FAT05230	NOT9	164
49563852	NOT9_FAT05230	NOT9	217
49563853	NOT9_FAT05230	NOT9	198
49563854	NOT9_FAT05230	NOT9	154
49563855	NOT9_FAT05230	NOT9	94
49563856	NOT9_FAT05230	NOT9	108
49563857	NOT9_FAT05230	NOT9	108
49563858	NOT9_FAT05230	NOT9	14
49563859	NOT9_FAT05230	NOT9	256
49563860	NOT9_FAT05230	NOT9	143
49563861	NOT9_FAT05230	NOT9	80
49563862	NOT9_FAT05230	NOT9	140
49563863	NOT9_FAT05230	NOT9	149
49563864	NOT9_FAT05230	NOT9	199
49563865	NOT9_FAT05230	NOT9	66
49563866	NOT9_FAT05230	NOT9	69
49563867	NOT9_FAT05230	NOT9	154
49563868	NOT9_FAT05230	NOT9	84
49563869	NOT9_FAT05230	NOT9	162
49563870	NOT9_FAT05230	NOT9	98
49563871	NOT9_FAT05230	NOT9	231
49563872	NOT9_FAT05230	NOT9	66
49563873	NOT9_FAT05230	NOT9	175
49563874	NOT9_FAT05230	NOT9	108
49563875	NOT9_FAT05230	NOT9	215
49563876	NOT9_FAT05230	NOT9	124
49563877	NOT9_FAT05230	NOT9	230
49563878	NOT9_FAT05230	NOT9	197
49563879	NOT9_FAT05230	NOT9	98
49563880	NOT9_FAT05230	NOT9	155
49563881	NOT9_FAT05230	NOT9	46
49563882	NOT9_FAT05230	NOT9	131
49563883	NOT9_FAT05230	NOT9	196
49563884	NOT9_FAT05230	NOT9	82
49563885	NOT9_FAT05230	NOT9	158
49563886	NOT9_FAT05230	NOT9	47
49563887	NOT9_FAT05230	NOT9	116
49563888	NOT9_FAT05230	NOT9	110
49563889	NOT9_FAT05230	NOT9	190
49563890	NOT9_FAT05230	NOT9	77
49563891	NOT9_FAT05230	NOT9	70
49563892	NOT9_FAT05230	NOT9	231
49563893	NOT9_FAT05230	NOT9	37
49563894	NOT9_FAT05230	NOT9	160
49563895	NOT9_FAT05230	NOT9	188
49563896	NOT9_FAT05230	NOT9	79
49563897	NOT9_FAT05230	NOT9	70
49563898	NOT9_FAT05230	NOT9	37
49563899	NOT9_FAT05230	NOT9	94
49563900	NOT9_FAT05230	NOT9	47
49563901	NOT9_FAT05230	NOT9	175
49563902	NOT9_FAT05230	NOT9	137
49563903	NOT9_FAT05230	NOT9	200
49563904	NOT9_FAT05230	NOT9	181
49563905	NOT9_FAT05230	NOT9	66
49563906	NOT9_FAT05230	NOT9	88
49563907	NOT9_FAT05230	NOT9	244
49563908	NOT9_FAT05230	NOT9	103
49563909	NOT9_FAT05230	NOT9	71
49563910	NOT9_FAT05230	NOT9	72
49563911	NOT9_FAT05230	NOT9	219
49563912	NOT9_FAT05230	NOT9	61
49563913	NOT9_FAT05230	NOT9	173
49563914	NOT9_FAT05230	NOT9	173
49563915	NOT9_FAT05230	NOT9	181
49563916	NOT9_FAT05230	NOT9	160
49563917	NOT9_FAT05230	NOT9	174
49563918	NOT9_FAT05230	NOT9	177
49563919	NOT9_FAT05230	NOT9	220
49563920	NOT9_FAT05230	NOT9	108
49563921	NOT9_FAT05230	NOT9	293
49563922	NOT9_FAT05230	NOT9	53
49563923	NOT9_FAT05230	NOT9	190
49563924	NOT9_FAT05230	NOT9	130
49563925	NOT9_FAT05230	NOT9	162
49563926	NOT9_FAT05230	NOT9	110
49563927	NOT9_FAT05230	NOT9	221
49563928	NOT9_FAT05230	NOT9	24
49563929	NOT9_FAT05230	NOT9	162
49563930	NOT9_FAT05230	NOT9	195
49563931	NOT9_FAT05230	NOT9	122
49563932	NOT9_FAT05230	NOT9	272
49563933	NOT9_FAT05230	NOT9	94
49563934	NOT9_FAT05230	NOT9	192
49563935	NOT9_FAT05230	NOT9	185
49563936	NOT9_FAT05230	NOT9	100
49563937	NOT9_FAT05230	NOT9	44
49563938	NOT9_FAT05230	NOT9	228
49563939	NOT9_FAT05230	NOT9	64
49563940	NOT9_FAT05230	NOT9	184
49563941	NOT9_FAT05230	NOT9	136
49563942	NOT9_FAT05230	NOT9	135
49563943	NOT9_FAT05230	NOT9	52
49563944	NOT9_FAT05230	NOT9	83
49563945	NOT9_FAT05230	NOT9	232
49563946	NOT9_FAT05230	NOT9	94
49563947	NOT9_FAT05230	NOT9	196
49563948	NOT9_FAT05230	NOT9	92
49563949	NOT9_FAT05230	NOT9	37
49563950	NOT9_FAT05230	NOT9	65
49563951	NOT9_FAT05230	NOT9	110
49563952	NOT9_FAT05230	NOT9	129
49563953	NOT9_FAT05230	NOT9	127
49563954	NOT9_FAT05230	NOT9	163
49563955	NOT9_FAT05230	NOT9	154
49563956	NOT9_FAT05230	NOT9	129
49563957	NOT9_FAT05230	NOT9	113
49563958	NOT9_FAT05230	NOT9	149
49563959	NOT9_FAT05230	NOT9	99
49563960	NOT9_FAT05230	NOT9	70
49563961	NOT9_FAT05230	NOT9	140
49563962	NOT9_FAT05230	NOT9	92
49563963	NOT9_FAT05230	NOT9	165
49563964	NOT9_FAT05230	NOT9	66
49563965	NOT9_FAT05230	NOT9	99
49563966	NOT9_FAT05230	NOT9	189
49563967	NOT9_FAT05230	NOT9	148
49563968	NOT9_FAT05230	NOT9	155
49563969	NOT9_FAT05230	NOT9	50
49563970	NOT9_FAT05230	NOT9	127
49563971	NOT9_FAT05230	NOT9	73
49563972	NOT9_FAT05230	NOT9	231
49563973	NOT9_FAT05230	NOT9	158
49563974	NOT9_FAT05230	NOT9	141
49563975	NOT9_FAT05230	NOT9	237
49563976	NOT9_FAT05230	NOT9	93
49563977	NOT9_FAT05230	NOT9	90
49563978	NOT9_FAT05230	NOT9	130
49563979	NOT9_FAT05230	NOT9	87
49563980	NOT9_FAT05230	NOT9	166
49563981	NOT9_FAT05230	NOT9	109
49563982	NOT9_FAT05230	NOT9	187
49563983	NOT9_FAT05230	NOT9	99
49563984	NOT9_FAT05230	NOT9	198
49563985	NOT9_FAT05230	NOT9	101
49563986	NOT9_FAT05230	NOT9	205
49563987	NOT9_FAT05230	NOT9	190
49563988	NOT9_FAT05230	NOT9	60
49563989	NOT9_FAT05230	NOT9	196
49563990	NOT9_FAT05230	NOT9	17
49563991	NOT9_FAT05230	NOT9	68
49563992	NOT9_FAT05230	NOT9	140
49563993	NOT9_FAT05230	NOT9	205
49563994	NOT9_FAT05230	NOT9	139
49563995	NOT9_FAT05230	NOT9	107
49563996	NOT9_FAT05230	NOT9	77
49563997	NOT9_FAT05230	NOT9	197
49563998	NOT9_FAT05230	NOT9	111
49563999	NOT9_FAT05230	NOT9	86
49564000	NOT9_FAT05230	NOT9	84
49564001	NOT9_FAT05230	NOT9	137
49564002	NOT9_FAT05230	NOT9	44
49564003	NOT9_FAT05230	NOT9	81
49564004	NOT9_FAT05230	NOT9	100
49564005	NOT9_FAT05230	NOT9	120
49564006	NOT9_FAT05230	NOT9	104
49564007	NOT9_FAT05230	NOT9	188
49564008	NOT9_FAT05230	NOT9	247
49564009	NOT9_FAT05230	NOT9	65
49564010	NOT9_FAT05230	NOT9	67
49564011	NOT9_FAT05230	NOT9	196
49564012	NOT9_FAT05230	NOT9	120
49564013	NOT9_FAT05230	NOT9	106
49564014	NOT9_FAT05230	NOT9	183
49564015	NOT9_FAT05230	NOT9	322
49564016	NOT9_FAT05230	NOT9	144
49564017	NOT9_FAT05230	NOT9	261
49564018	NOT9_FAT05230	NOT9	186
49564019	NOT9_FAT05230	NOT9	137
49564020	NOT9_FAT05230	NOT9	108
49564021	NOT9_FAT05230	NOT9	129
49564022	NOT9_FAT05230	NOT9	47
49564023	NOT9_FAT05230	NOT9	148
49564024	NOT9_FAT05230	NOT9	22
49564025	NOT9_FAT05230	NOT9	30
49564026	NOT9_FAT05230	NOT9	154
49564027	NOT9_FAT05230	NOT9	151
49564028	NOT9_FAT05230	NOT9	165
49564029	NOT9_FAT05230	NOT9	104
49564030	NOT9_FAT05230	NOT9	243
49564031	NOT9_FAT05230	NOT9	72
49564032	NOT9_FAT05230	NOT9	106
49564033	NOT9_FAT05230	NOT9	169
49564034	NOT9_FAT05230	NOT9	126
49564035	NOT9_FAT05230	NOT9	21
49564036	NOT9_FAT05230	NOT9	209
49564037	NOT9_FAT05230	NOT9	101
49564038	NOT9_FAT05230	NOT9	219
49564039	NOT9_FAT05230	NOT9	157
49564040	NOT9_FAT05230	NOT9	69
49564041	NOT9_FAT05230	NOT9	154
49564042	NOT9_FAT05230	NOT9	169
49564043	NOT9_FAT05230	NOT9	121
49564044	NOT9_FAT05230	NOT9	133
49564045	NOT9_FAT05230	NOT9	156
49564046	NOT9_FAT05230	NOT9	254
49564047	NOT9_FAT05230	NOT9	267
49564048	NOT9_FAT05230	NOT9	68
49564049	NOT9_FAT05230	NOT9	152
49564050	NOT9_FAT05230	NOT9	98
49564051	NOT9_FAT05230	NOT9	186
49564052	NOT9_FAT05230	NOT9	214
49564053	NOT9_FAT05230	NOT9	103
49564054	NOT9_FAT05230	NOT9	132
49564055	NOT9_FAT05230	NOT9	134
49564056	NOT9_FAT05230	NOT9	47
49564057	NOT9_FAT05230	NOT9	156
49564058	NOT9_FAT05230	NOT9	80
49564059	NOT9_FAT05230	NOT9	82
49564060	NOT9_FAT05230	NOT9	326
49564061	NOT9_FAT05230	NOT9	105
49564062	NOT9_FAT05230	NOT9	128
49564063	NOT9_FAT05230	NOT9	63
49564064	NOT9_FAT05230	NOT9	114
49564065	NOT9_FAT05230	NOT9	151
49564066	NOT9_FAT05230	NOT9	257
49564067	NOT9_FAT05230	NOT9	158
49564068	NOT9_FAT05230	NOT9	59
49564069	NOT9_FAT05230	NOT9	173
49564070	NOT9_FAT05230	NOT9	121
49564071	NOT9_FAT05230	NOT9	61
49564072	NOT9_FAT05230	NOT9	195
49564073	NOT9_FAT05230	NOT9	64
49564074	NOT9_FAT05230	NOT9	157
49564075	NOT9_FAT05230	NOT9	298
49564076	NOT9_FAT05230	NOT9	112
49564077	NOT9_FAT05230	NOT9	70
49564078	NOT9_FAT05230	NOT9	86
49564079	NOT9_FAT05230	NOT9	122
49564080	NOT9_FAT05230	NOT9	189
49564081	NOT9_FAT05230	NOT9	152
49564082	NOT9_FAT05230	NOT9	153
49564083	NOT9_FAT05230	NOT9	87
49564084	NOT9_FAT05230	NOT9	104
49564085	NOT9_FAT05230	NOT9	255
49564086	NOT9_FAT05230	NOT9	142
49564087	NOT9_FAT05230	NOT9	113
49564088	NOT9_FAT05230	NOT9	135
49564089	NOT9_FAT05230	NOT9	155
49564090	NOT9_FAT05230	NOT9	15
49564091	NOT9_FAT05230	NOT9	107
49564092	NOT9_FAT05230	NOT9	9
49564093	NOT9_FAT05230	NOT9	67
49564094	NOT9_FAT05230	NOT9	205
49564095	NOT9_FAT05230	NOT9	190
49564096	NOT9_FAT05230	NOT9	77
49564097	NOT9_FAT05230	NOT9	232
49564098	NOT9_FAT05230	NOT9	110
49564099	NOT9_FAT05230	NOT9	84
49564100	NOT9_FAT05230	NOT9	189
49564101	NOT9_FAT05230	NOT9	261
49564102	NOT9_FAT05230	NOT9	137
49564103	NOT9_FAT05230	NOT9	148
49564104	NOT9_FAT05230	NOT9	22
49564105	NOT9_FAT05230	NOT9	162
49564106	NOT9_FAT05230	NOT9	198
49564107	NOT9_FAT05230	NOT9	196
49564108	NOT9_FAT05230	NOT9	295
49564109	NOT9_FAT05230	NOT9	24
49564110	NOT9_FAT05230	NOT9	66
49564111	NOT9_FAT05230	NOT9	47
49564112	NOT9_FAT05230	NOT9	217
49564113	NOT9_FAT05230	NOT9	144
49564114	NOT9_FAT05230	NOT9	160
49564115	NOT9_FAT05230	NOT9	83
49564116	NOT9_FAT05230	NOT9	47
49564117	NOT9_FAT05230	NOT9	101
49564118	NOT9_FAT05230	NOT9	106
49564119	NOT9_FAT05230	NOT9	66
49564120	NOT9_FAT05230	NOT9	165
49564121	NOT9_FAT05230	NOT9	244
49564122	NOT9_FAT05230	NOT9	106
49564123	NOT9_FAT05230	NOT9	67
49564124	NOT9_FAT05230	NOT9	120
49564125	NOT9_FAT05230	NOT9	70
49564126	NOT9_FAT05230	NOT9	30
49564127	NOT9_FAT05230	NOT9	137
49564128	NOT9_FAT05230	NOT9	247
49564129	NOT9_FAT05230	NOT9	151
49564130	NOT9_FAT05230	NOT9	127
49564131	NOT9_FAT05230	NOT9	99
49564132	NOT9_FAT05230	NOT9	118
49564133	NOT9_FAT05230	NOT9	84
49564134	NOT9_FAT05230	NOT9	149
49564135	NOT9_FAT05230	NOT9	129
49564136	NOT9_FAT05230	NOT9	195
49564137	NOT9_FAT05230	NOT9	168
49564138	NOT9_FAT05230	NOT9	126
49564139	NOT9_FAT05230	NOT9	21
49564140	NOT9_FAT05230	NOT9	209
49564141	NOT9_FAT05230	NOT9	101
49564142	NOT9_FAT05230	NOT9	157
49564143	NOT9_FAT05230	NOT9	69
49564144	NOT9_FAT05230	NOT9	71
49564145	NOT9_FAT05230	NOT9	169
49564146	NOT9_FAT05230	NOT9	121
49564147	NOT9_FAT05230	NOT9	59
49564148	NOT9_FAT05230	NOT9	90
49564149	NOT9_FAT05230	NOT9	133
49564150	NOT9_FAT05230	NOT9	156
49564151	NOT9_FAT05230	NOT9	254
49564152	NOT9_FAT05230	NOT9	267
49564153	NOT9_FAT05230	NOT9	301
49564154	NOT9_FAT05230	NOT9	67
49564155	NOT9_FAT05230	NOT9	246
49564156	NOT9_FAT05230	NOT9	98
49564157	NOT9_FAT05230	NOT9	186
49564158	NOT9_FAT05230	NOT9	242
49564159	NOT9_FAT05230	NOT9	146
49564160	NOT9_FAT05230	NOT9	214
49564161	NOT9_FAT05230	NOT9	103
49564162	NOT9_FAT05230	NOT9	132
49564163	NOT9_FAT05230	NOT9	134
49564164	NOT9_FAT05230	NOT9	45
49564165	NOT9_FAT05230	NOT9	47
49564166	NOT9_FAT05230	NOT9	156
49564167	NOT9_FAT05230	NOT9	80
49564168	NOT9_FAT05230	NOT9	82
49564169	NOT9_FAT05230	NOT9	326
49564170	NOT9_FAT05230	NOT9	82
49564171	NOT9_FAT05230	NOT9	105
49564172	NOT9_FAT05230	NOT9	128
49564173	NOT9_FAT05230	NOT9	63
49564174	NOT9_FAT05230	NOT9	114
49564175	NOT9_FAT05230	NOT9	133
49564176	NOT9_FAT05230	NOT9	151
49564177	NOT9_FAT05230	NOT9	257
49564178	NOT9_FAT05230	NOT9	71
49564179	NOT9_FAT05230	NOT9	178
49564180	NOT9_FAT05230	NOT9	59
49564181	NOT9_FAT05230	NOT9	173
49564182	NOT9_FAT05230	NOT9	121
49564183	NOT9_FAT05230	NOT9	61
49564184	NOT9_FAT05230	NOT9	105
49564185	NOT9_FAT05230	NOT9	64
49564186	NOT9_FAT05230	NOT9	157
49564187	NOT9_FAT05230	NOT9	101
49564188	NOT9_FAT05230	NOT9	70
49564189	NOT9_FAT05230	NOT9	86
49564190	NOT9_FAT05230	NOT9	152
49564191	NOT9_FAT05230	NOT9	87
49564192	NOT9_FAT05230	NOT9	104
49564193	NOT9_FAT05230	NOT9	142
49564194	NOT9_FAT05230	NOT9	113
49564195	NOT9_FAT05230	NOT9	155
49564196	NOT9_FAT05230	NOT9	15
49564197	NOT9_FAT05230	NOT9	9
49564198	NOT9_FAT05230	NOT9	67
49564199	NOT9_FAT05230	NOT9	77
49564200	NOT9_FAT05230	NOT9	66
49564201	NOT9_FAT05230	NOT9	189
49564202	NOT9_FAT05230	NOT9	87
49564203	NOT9_FAT05230	NOT9	72
49564204	NOT9_FAT05230	NOT9	196
49564205	NOT9_FAT05230	NOT9	261
49564206	NOT9_FAT05230	NOT9	108
49564207	NOT9_FAT05230	NOT9	148
49564208	NOT9_FAT05230	NOT9	92
49564209	NOT9_FAT05230	NOT9	141
49564210	NOT9_FAT05230	NOT9	22
49564211	NOT9_FAT05230	NOT9	162
49564212	NOT9_FAT05230	NOT9	104
49564213	NOT9_FAT05230	NOT9	196
49564214	NOT9_FAT05230	NOT9	295
49564215	NOT9_FAT05230	NOT9	47
49564216	NOT9_FAT05230	NOT9	322
49564217	NOT9_FAT05230	NOT9	217
49564218	NOT9_FAT05230	NOT9	144
49564219	NOT9_FAT05230	NOT9	205
49564220	NOT9_FAT05230	NOT9	47
49564221	NOT9_FAT05230	NOT9	66
49564222	NOT9_FAT05230	NOT9	130
49564223	NOT9_FAT05230	NOT9	244
49564224	NOT9_FAT05230	NOT9	67
49564225	NOT9_FAT05230	NOT9	137
49564226	NOT9_FAT05230	NOT9	154
49564227	NOT9_FAT05230	NOT9	186
49564228	NOT9_FAT05230	NOT9	73
49564229	NOT9_FAT05230	NOT9	151
49564230	NOT9_FAT05230	NOT9	243
49564231	NOT9_FAT05230	NOT9	231
49564232	NOT9_FAT05230	NOT9	127
49564233	NOT9_FAT05230	NOT9	46
49564234	NOT9_FAT05230	NOT9	84
49564235	NOT9_FAT05230	NOT9	169
49564236	NOT9_FAT05230	NOT9	195
49564237	NOT9_FAT05230	NOT9	98
49564238	NOT9_FAT05230	NOT9	168
49564239	NOT9_FAT05230	NOT9	126
49564240	NOT9_FAT05230	NOT9	101
49564241	NOT9_FAT05230	NOT9	219
49564242	NOT9_FAT05230	NOT9	157
49564243	NOT9_FAT05230	NOT9	69
49564244	NOT9_FAT05230	NOT9	154
49564245	NOT9_FAT05230	NOT9	71
49564246	NOT9_FAT05230	NOT9	169
49564247	NOT9_FAT05230	NOT9	59
49564248	NOT9_FAT05230	NOT9	90
49564249	NOT9_FAT05230	NOT9	133
49564250	NOT9_FAT05230	NOT9	156
49564251	NOT9_FAT05230	NOT9	254
49564252	NOT9_FAT05230	NOT9	246
49564253	NOT9_FAT05230	NOT9	68
49564254	NOT9_FAT05230	NOT9	152
49564255	NOT9_FAT05230	NOT9	186
49564256	NOT9_FAT05230	NOT9	214
49564257	NOT9_FAT05230	NOT9	45
49564258	NOT9_FAT05230	NOT9	134
49564259	NOT9_FAT05230	NOT9	45
49564260	NOT9_FAT05230	NOT9	47
49564261	NOT9_FAT05230	NOT9	156
49564262	NOT9_FAT05230	NOT9	80
49564263	NOT9_FAT05230	NOT9	82
49564264	NOT9_FAT05230	NOT9	326
49564265	NOT9_FAT05230	NOT9	82
49564266	NOT9_FAT05230	NOT9	63
49564267	NOT9_FAT05230	NOT9	114
49564268	NOT9_FAT05230	NOT9	133
49564269	NOT9_FAT05230	NOT9	215
49564270	NOT9_FAT05230	NOT9	257
49564271	NOT9_FAT05230	NOT9	158
49564272	NOT9_FAT05230	NOT9	71
49564273	NOT9_FAT05230	NOT9	178
49564274	NOT9_FAT05230	NOT9	59
49564275	NOT9_FAT05230	NOT9	173
49564276	NOT9_FAT05230	NOT9	121
49564277	NOT9_FAT05230	NOT9	61
49564278	NOT9_FAT05230	NOT9	195
49564279	NOT9_FAT05230	NOT9	105
49564280	NOT9_FAT05230	NOT9	64
49564281	NOT9_FAT05230	NOT9	157
49564282	NOT9_FAT05230	NOT9	172
49564283	NOT9_FAT05230	NOT9	281
49564284	NOT9_FAT05230	NOT9	298
49564285	NOT9_FAT05230	NOT9	70
49564286	NOT9_FAT05230	NOT9	279
49564287	NOT9_FAT05230	NOT9	122
49564288	NOT9_FAT05230	NOT9	189
49564289	NOT9_FAT05230	NOT9	152
49564290	NOT9_FAT05230	NOT9	153
49564291	NOT9_FAT05230	NOT9	87
49564292	NOT9_FAT05230	NOT9	104
49564293	NOT9_FAT05230	NOT9	255
49564294	NOT9_FAT05230	NOT9	113
49564295	NOT9_FAT05230	NOT9	135
49564296	NOT9_FAT05230	NOT9	155
49564297	NOT9_FAT05230	NOT9	15
49564298	NOT9_FAT05230	NOT9	107
49564299	NOT9_FAT05230	NOT9	9
49564300	NOT9_FAT05230	NOT9	22
49564301	NOT9_FAT05230	NOT9	186
49564302	NOT9_FAT05230	NOT9	214
49564303	NOT9_FAT05230	NOT9	22
49564304	NOT9_FAT05230	NOT9	17
49564305	NOT9_FAT05230	NOT9	155
49564306	NOT9_FAT05230	NOT9	98
49564307	NOT9_FAT05230	NOT9	197
49564308	NOT9_FAT05230	NOT9	105
49564309	NOT9_FAT05230	NOT9	270
49564310	NOT9_FAT05230	NOT9	228
49564311	NOT9_FAT05230	NOT9	235
49564312	NOT9_FAT05230	NOT9	248
49564313	NOT9_FAT05230	NOT9	270
49564314	NOT9_FAT05230	NOT9	228
49564315	NOT9_FAT05230	NOT9	235
49564316	NOT9_FAT05230	NOT9	248
49564317	NOT9_FAT05230	NOT9	248
49564318	NOT9_FAT05230	NOT9	270
49564319	NOT9_FAT05230	NOT9	105
49564320	NOT9_FAT05230	NOT9	270
49564321	NOT9_FAT05230	NOT9	228
49564322	NOT9_FAT05230	NOT9	235
49564323	NOT9_FAT05230	NOT9	248
49564324	NOT9_FAT05230	NOT9	119
49564325	NOT9_FAT05230	NOT9	105
49564326	NOT9_FAT05230	NOT9	270
49564327	NOT9_FAT05230	NOT9	228
49564328	NOT9_FAT05230	NOT9	235
49564329	NOT9_FAT05230	NOT9	248
49564330	NOT9_FAT05230	NOT9	160
49564331	NOT9_FAT05230	NOT9	160
49564332	NOT9_FAT05230	NOT9	270
49564333	NOT9_FAT05230	NOT9	48
49564334	NOT9_FAT05230	NOT9	46
49564335	NOT9_FAT05230	NOT9	92
49564336	NOT9_FAT05230	NOT9	52
49564337	NOT9_FAT05230	NOT9	112
49564338	NOT9_FAT05230	NOT9	34
49564339	NOT9_FAT05230	NOT9	49
49564340	NOT9_FAT05230	NOT9	152
49564341	NOT9_FAT05230	NOT9	60
49564342	NOT9_FAT05230	NOT9	62
49564343	NOT9_FAT05230	NOT9	7
49564344	NOT9_FAT05230	NOT9	143
49564345	NOT9_FAT05230	NOT9	68
49564346	NOT9_FAT05230	NOT9	79
49564347	NOT9_FAT05230	NOT9	83
49564348	NOT9_FAT05230	NOT9	137
49564349	NOT9_FAT05230	NOT9	74
49564350	NOT9_FAT05230	NOT9	72
49564351	NOT9_FAT05230	NOT9	69
49564352	NOT9_FAT05230	NOT9	36
49564353	NOT9_FAT05230	NOT9	48
49564354	NOT9_FAT05230	NOT9	36
49564355	NOT9_FAT05230	NOT9	164
49564356	NOT9_FAT05230	NOT9	34
49564357	NOT9_FAT05230	NOT9	154
49564358	NOT9_FAT05230	NOT9	123
49564359	NOT9_FAT05230	NOT9	60
49564360	NOT9_FAT05230	NOT9	89
49564361	NOT9_FAT05230	NOT9	108
49564362	NOT9_FAT05230	NOT9	140
49564363	NOT9_FAT05230	NOT9	84
49564364	NOT9_FAT05230	NOT9	89
49564365	NOT9_FAT05230	NOT9	49
49564366	NOT9_FAT05230	NOT9	70
49564367	NOT9_FAT05230	NOT9	19
49564368	NOT9_FAT05230	NOT9	56
49564369	NOT9_FAT05230	NOT9	92
49564370	NOT9_FAT05230	NOT9	58
49564371	NOT9_FAT05230	NOT9	9
49564372	NOT9_FAT05230	NOT9	60
49564373	NOT9_FAT05230	NOT9	91
49564374	NOT9_FAT05230	NOT9	129
49564375	NOT9_FAT05230	NOT9	140
49564376	NOT9_FAT05230	NOT9	47
49564377	NOT9_FAT05230	NOT9	89
49564378	NOT9_FAT05230	NOT9	73
49564379	NOT9_FAT05230	NOT9	30
49564380	NOT9_FAT05230	NOT9	80
49564381	NOT9_FAT05230	NOT9	91
49564382	NOT9_FAT05230	NOT9	177
49564383	NOT9_FAT05230	NOT9	72
49564384	NOT9_FAT05230	NOT9	115
49564385	NOT9_FAT05230	NOT9	8
49564386	NOT9_FAT05230	NOT9	158
49564387	NOT9_FAT05230	NOT9	92
49564388	NOT9_FAT05230	NOT9	160
49564389	NOT9_FAT05230	NOT9	167
49564390	NOT9_FAT05230	NOT9	42
49564391	NOT9_FAT05230	NOT9	64
49564392	NOT9_FAT05230	NOT9	111
49564393	NOT9_FAT05230	NOT9	68
49564394	NOT9_FAT05230	NOT9	58
49564395	NOT9_FAT05230	NOT9	54
49564396	NOT9_FAT05230	NOT9	38
49564397	NOT9_FAT05230	NOT9	94
49564398	NOT9_FAT05230	NOT9	40
49564399	NOT9_FAT05230	NOT9	119
49564400	NOT9_FAT05230	NOT9	46
49564401	NOT9_FAT05230	NOT9	388
49564402	NOT9_FAT05230	NOT9	75
49564403	NOT9_FAT05230	NOT9	92
49564404	NOT9_FAT05230	NOT9	96
49564405	NOT9_FAT05230	NOT9	164
49564406	NOT9_FAT05230	NOT9	57
49564407	NOT9_FAT05230	NOT9	93
49564408	NOT9_FAT05230	NOT9	69
49564409	NOT9_FAT05230	NOT9	54
49564410	NOT9_FAT05230	NOT9	147
49564411	NOT9_FAT05230	NOT9	109
49564412	NOT9_FAT05230	NOT9	72
49564413	NOT9_FAT05230	NOT9	72
49564414	NOT9_FAT05230	NOT9	133
49564415	NOT9_FAT05230	NOT9	29
49564416	NOT9_FAT05230	NOT9	135
49564417	NOT9_FAT05230	NOT9	61
49564418	NOT9_FAT05230	NOT9	61
49564419	NOT9_FAT05230	NOT9	101
49564420	NOT9_FAT05230	NOT9	193
49564421	NOT9_FAT05230	NOT9	171
49564422	NOT9_FAT05230	NOT9	71
49564423	NOT9_FAT05230	NOT9	85
49564424	NOT9_FAT05230	NOT9	46
49564425	NOT9_FAT05230	NOT9	125
49564426	NOT9_FAT05230	NOT9	75
49564427	NOT9_FAT05230	NOT9	43
49564428	NOT9_FAT05230	NOT9	150
49564429	NOT9_FAT05230	NOT9	113
49564430	NOT9_FAT05230	NOT9	116
49564431	NOT9_FAT05230	NOT9	119
49564432	NOT9_FAT05230	NOT9	137
49564433	NOT9_FAT05230	NOT9	184
49564434	NOT9_FAT05230	NOT9	144
49564435	NOT9_FAT05230	NOT9	16
49564436	NOT9_FAT05230	NOT9	78
49564437	NOT9_FAT05230	NOT9	81
49564438	NOT9_FAT05230	NOT9	19
49564439	NOT9_FAT05230	NOT9	127
49564440	NOT9_FAT05230	NOT9	38
49564441	NOT9_FAT05230	NOT9	127
49564442	NOT9_FAT05230	NOT9	100
49564443	NOT9_FAT05230	NOT9	136
49564444	NOT9_FAT05230	NOT9	111
49564445	NOT9_FAT05230	NOT9	158
49564446	NOT9_FAT05230	NOT9	37
49564447	NOT9_FAT05230	NOT9	84
49564448	NOT9_FAT05230	NOT9	112
49564449	NOT9_FAT05230	NOT9	147
49564450	NOT9_FAT05230	NOT9	32
49564451	NOT9_FAT05230	NOT9	32
49564452	NOT9_FAT05230	NOT9	159
49564453	NOT9_FAT05230	NOT9	60
49564454	NOT9_FAT05230	NOT9	112
49564455	NOT9_FAT05230	NOT9	141
49564456	NOT9_FAT05230	NOT9	35
49564457	NOT9_FAT05230	NOT9	58
49564458	NOT9_FAT05230	NOT9	69
49564459	NOT9_FAT05230	NOT9	175
49564460	NOT9_FAT05230	NOT9	81
49564461	NOT9_FAT05230	NOT9	69
49564462	NOT9_FAT05230	NOT9	81
49564463	NOT9_FAT05230	NOT9	219
49564464	NOT9_FAT05230	NOT9	131
49564465	NOT9_FAT05230	NOT9	115
49564466	NOT9_FAT05230	NOT9	103
49564467	NOT9_FAT05230	NOT9	149
49564468	NOT9_FAT05230	NOT9	145
49564469	NOT9_FAT05230	NOT9	119
49564470	NOT9_FAT05230	NOT9	36
49564471	NOT9_FAT05230	NOT9	126
49564472	NOT9_FAT05230	NOT9	129
49564473	NOT9_FAT05230	NOT9	115
49564474	NOT9_FAT05230	NOT9	108
49564475	NOT9_FAT05230	NOT9	54
49564476	NOT9_FAT05230	NOT9	41
49564477	NOT9_FAT05230	NOT9	153
49564478	NOT9_FAT05230	NOT9	68
49564479	NOT9_FAT05230	NOT9	128
49564480	NOT9_FAT05230	NOT9	51
49564481	NOT9_FAT05230	NOT9	112
49564482	NOT9_FAT05230	NOT9	143
49564483	NOT9_FAT05230	NOT9	60
49564484	NOT9_FAT05230	NOT9	64
49564485	NOT9_FAT05230	NOT9	160
49564486	NOT9_FAT05230	NOT9	84
49564487	NOT9_FAT05230	NOT9	149
49564488	NOT9_FAT05230	NOT9	95
49564489	NOT9_FAT05230	NOT9	75
49564490	NOT9_FAT05230	NOT9	16
49564491	NOT9_FAT05230	NOT9	62
49564492	NOT9_FAT05230	NOT9	46
49564493	NOT9_FAT05230	NOT9	108
49564494	NOT9_FAT05230	NOT9	27
49564495	NOT9_FAT05230	NOT9	50
49564496	NOT9_FAT05230	NOT9	34
49564497	NOT9_FAT05230	NOT9	152
49564498	NOT9_FAT05230	NOT9	103
49564499	NOT9_FAT05230	NOT9	27
49564500	NOT9_FAT05230	NOT9	80
49564501	NOT9_FAT05230	NOT9	115
49564502	NOT9_FAT05230	NOT9	88
49564503	NOT9_FAT05230	NOT9	43
49564504	NOT9_FAT05230	NOT9	22
49564505	NOT9_FAT05230	NOT9	93
49564506	NOT9_FAT05230	NOT9	135
49564507	NOT9_FAT05230	NOT9	137
49564508	NOT9_FAT05230	NOT9	59
49564509	NOT9_FAT05230	NOT9	182
49564510	NOT9_FAT05230	NOT9	55
49564511	NOT9_FAT05230	NOT9	100
49564512	NOT9_FAT05230	NOT9	51
49564513	NOT9_FAT05230	NOT9	79
49564514	NOT9_FAT05230	NOT9	136
49564515	NOT9_FAT05230	NOT9	114
49564516	NOT9_FAT05230	NOT9	110
49564517	NOT9_FAT05230	NOT9	91
49564518	NOT9_FAT05230	NOT9	87
49564519	NOT9_FAT05230	NOT9	127
49564520	NOT9_FAT05230	NOT9	235
49564521	NOT9_FAT05230	NOT9	59
49564522	NOT9_FAT05230	NOT9	75
49564523	NOT9_FAT05230	NOT9	142
49564524	NOT9_FAT05230	NOT9	107
49564525	NOT9_FAT05230	NOT9	180
49564526	NOT9_FAT05230	NOT9	67
49564527	NOT9_FAT05230	NOT9	137
49564528	NOT9_FAT05230	NOT9	16
49564529	NOT9_FAT05230	NOT9	47
49564530	NOT9_FAT05230	NOT9	120
49564531	NOT9_FAT05230	NOT9	36
49564532	NOT9_FAT05230	NOT9	84
49564533	NOT9_FAT05230	NOT9	39
49564534	NOT9_FAT05230	NOT9	101
49564535	NOT9_FAT05230	NOT9	99
49564536	NOT9_FAT05230	NOT9	59
49564537	NOT9_FAT05230	NOT9	51
49564538	NOT9_FAT05230	NOT9	47
49564539	NOT9_FAT05230	NOT9	88
49564540	NOT9_FAT05230	NOT9	55
49564541	NOT9_FAT05230	NOT9	196
49564542	NOT9_FAT05230	NOT9	65
49564543	NOT9_FAT05230	NOT9	58
49564544	NOT9_FAT05230	NOT9	122
49564545	NOT9_FAT05230	NOT9	102
49564546	NOT9_FAT05230	NOT9	112
49564547	NOT9_FAT05230	NOT9	43
49564548	NOT9_FAT05230	NOT9	46
49564549	NOT9_FAT05230	NOT9	82
49564550	NOT9_FAT05230	NOT9	106
49564551	NOT9_FAT05230	NOT9	97
49564552	NOT9_FAT05230	NOT9	92
49564553	NOT9_FAT05230	NOT9	140
49564554	NOT9_FAT05230	NOT9	183
49564555	NOT9_FAT05230	NOT9	155
49564556	NOT9_FAT05230	NOT9	145
49564557	NOT9_FAT05230	NOT9	140
49564558	NOT9_FAT05230	NOT9	104
49564559	NOT9_FAT05230	NOT9	117
49564560	NOT9_FAT05230	NOT9	80
49564561	NOT9_FAT05230	NOT9	132
49564562	NOT9_FAT05230	NOT9	127
49564563	NOT9_FAT05230	NOT9	53
49564564	NOT9_FAT05230	NOT9	81
49564565	NOT9_FAT05230	NOT9	129
49564566	NOT9_FAT05230	NOT9	75
49564567	NOT9_FAT05230	NOT9	35
49564568	NOT9_FAT05230	NOT9	77
49564569	NOT9_FAT05230	NOT9	129
49564570	NOT9_FAT05230	NOT9	127
49564571	NOT9_FAT05230	NOT9	119
49564572	NOT9_FAT05230	NOT9	77
49564573	NOT9_FAT05230	NOT9	76
49564574	NOT9_FAT05230	NOT9	99
49564575	NOT9_FAT05230	NOT9	86
49564576	NOT9_FAT05230	NOT9	92
49564577	NOT9_FAT05230	NOT9	218
49564578	NOT9_FAT05230	NOT9	92
49564579	NOT9_FAT05230	NOT9	118
49564580	NOT9_FAT05230	NOT9	28
49564581	NOT9_FAT05230	NOT9	163
49564582	NOT9_FAT05230	NOT9	45
49564583	NOT9_FAT05230	NOT9	55
49564584	NOT9_FAT05230	NOT9	69
49564585	NOT9_FAT05230	NOT9	10
49564586	NOT9_FAT05230	NOT9	147
49564587	NOT9_FAT05230	NOT9	30
49564588	NOT9_FAT05230	NOT9	81
49564589	NOT9_FAT05230	NOT9	71
49564590	NOT9_FAT05230	NOT9	73
49564591	NOT9_FAT05230	NOT9	39
49564592	NOT9_FAT05230	NOT9	59
49564593	NOT9_FAT05230	NOT9	77
49564594	NOT9_FAT05230	NOT9	30
49564595	NOT9_FAT05230	NOT9	197
49564596	NOT9_FAT05230	NOT9	89
49564597	NOT9_FAT05230	NOT9	95
49564598	NOT9_FAT05230	NOT9	104
49564599	NOT9_FAT05230	NOT9	76
49564600	NOT9_FAT05230	NOT9	60
49564601	NOT9_FAT05230	NOT9	44
49564602	NOT9_FAT05230	NOT9	39
49564603	NOT9_FAT05230	NOT9	70
49564604	NOT9_FAT05230	NOT9	73
49564605	NOT9_FAT05230	NOT9	114
49564606	NOT9_FAT05230	NOT9	53
49564607	NOT9_FAT05230	NOT9	251
49564608	NOT9_FAT05230	NOT9	239
49564609	NOT9_FAT05230	NOT9	46
49564610	NOT9_FAT05230	NOT9	45
49564611	NOT9_FAT05230	NOT9	136
49564612	NOT9_FAT05230	NOT9	86
49564613	NOT9_FAT05230	NOT9	90
49564614	NOT9_FAT05230	NOT9	54
49564615	NOT9_FAT05230	NOT9	279
49564616	NOT9_FAT05230	NOT9	126
49564617	NOT9_FAT05230	NOT9	50
49564618	NOT9_FAT05230	NOT9	101
49564619	NOT9_FAT05230	NOT9	156
49564620	NOT9_FAT05230	NOT9	159
49564621	NOT9_FAT05230	NOT9	102
49564622	NOT9_FAT05230	NOT9	61
49564623	NOT9_FAT05230	NOT9	109
49564624	NOT9_FAT05230	NOT9	68
49564625	NOT9_FAT05230	NOT9	54
49564626	NOT9_FAT05230	NOT9	89
49564627	NOT9_FAT05230	NOT9	94
49564628	NOT9_FAT05230	NOT9	109
49564629	NOT9_FAT05230	NOT9	75
49564630	NOT9_FAT05230	NOT9	117
49564631	NOT9_FAT05230	NOT9	121
49564632	NOT9_FAT05230	NOT9	123
49564633	NOT9_FAT05230	NOT9	48
49564634	NOT9_FAT05230	NOT9	112
49564635	NOT9_FAT05230	NOT9	144
49564636	NOT9_FAT05230	NOT9	66
49564637	NOT9_FAT05230	NOT9	107
49564638	NOT9_FAT05230	NOT9	67
49564639	NOT9_FAT05230	NOT9	61
49564640	NOT9_FAT05230	NOT9	8
49564641	NOT9_FAT05230	NOT9	142
49564642	NOT9_FAT05230	NOT9	79
49564643	NOT9_FAT05230	NOT9	95
49564644	NOT9_FAT05230	NOT9	80
49564645	NOT9_FAT05230	NOT9	113
49564646	NOT9_FAT05230	NOT9	87
49564647	NOT9_FAT05230	NOT9	117
49564648	NOT9_FAT05230	NOT9	97
49564649	NOT9_FAT05230	NOT9	81
49564650	NOT9_FAT05230	NOT9	51
49564651	NOT9_FAT05230	NOT9	46
49564652	NOT9_FAT05230	NOT9	36
49564653	NOT9_FAT05230	NOT9	60
49564654	NOT9_FAT05230	NOT9	60
49564655	NOT9_FAT05230	NOT9	66
49564656	NOT9_FAT05230	NOT9	42
49564657	NOT9_FAT05230	NOT9	50
49564658	NOT9_FAT05230	NOT9	59
49564659	NOT9_FAT05230	NOT9	118
49564660	NOT9_FAT05230	NOT9	94
49564661	NOT9_FAT05230	NOT9	106
49564662	NOT9_FAT05230	NOT9	66
49564663	NOT9_FAT05230	NOT9	44
49564664	NOT9_FAT05230	NOT9	87
49564665	NOT9_FAT05230	NOT9	122
49564666	NOT9_FAT05230	NOT9	55
49564667	NOT9_FAT05230	NOT9	78
49564668	NOT9_FAT05230	NOT9	100
49564669	NOT9_FAT05230	NOT9	96
49564670	NOT9_FAT05230	NOT9	262
49564671	NOT9_FAT05230	NOT9	61
49564672	NOT9_FAT05230	NOT9	147
49564673	NOT9_FAT05230	NOT9	58
49564674	NOT9_FAT05230	NOT9	56
49564675	NOT9_FAT05230	NOT9	48
49564676	NOT9_FAT05230	NOT9	148
49564677	NOT9_FAT05230	NOT9	51
49564678	NOT9_FAT05230	NOT9	121
49564679	NOT9_FAT05230	NOT9	18
49564680	NOT9_FAT05230	NOT9	46
49564681	NOT9_FAT05230	NOT9	36
49564682	NOT9_FAT05230	NOT9	92
49564683	NOT9_FAT05230	NOT9	63
49564684	NOT9_FAT05230	NOT9	176
49564685	NOT9_FAT05230	NOT9	66
49564686	NOT9_FAT05230	NOT9	148
49564687	NOT9_FAT05230	NOT9	56
49564688	NOT9_FAT05230	NOT9	42
49564689	NOT9_FAT05230	NOT9	32
49564690	NOT9_FAT05230	NOT9	44
49564691	NOT9_FAT05230	NOT9	115
49564692	NOT9_FAT05230	NOT9	163
49564693	NOT9_FAT05230	NOT9	72
49564694	NOT9_FAT05230	NOT9	27
49564695	NOT9_FAT05230	NOT9	69
49564696	NOT9_FAT05230	NOT9	105
49564697	NOT9_FAT05230	NOT9	32
49564698	NOT9_FAT05230	NOT9	48
49564699	NOT9_FAT05230	NOT9	46
49564700	NOT9_FAT05230	NOT9	39
49564701	NOT9_FAT05230	NOT9	122
49564702	NOT9_FAT05230	NOT9	96
49564703	NOT9_FAT05230	NOT9	45
49564704	NOT9_FAT05230	NOT9	16
49564705	NOT9_FAT05230	NOT9	62
49564706	NOT9_FAT05230	NOT9	35
49564707	NOT9_FAT05230	NOT9	82
49564708	NOT9_FAT05230	NOT9	58
49564709	NOT9_FAT05230	NOT9	82
49564710	NOT9_FAT05230	NOT9	69
49564711	NOT9_FAT05230	NOT9	92
49564712	NOT9_FAT05230	NOT9	83
49564713	NOT9_FAT05230	NOT9	84
49564714	NOT9_FAT05230	NOT9	65
49564715	NOT9_FAT05230	NOT9	83
49564716	NOT9_FAT05230	NOT9	42
49564717	NOT9_FAT05230	NOT9	64
49564718	NOT9_FAT05230	NOT9	54
49564719	NOT9_FAT05230	NOT9	196
49564720	NOT9_FAT05230	NOT9	108
49564721	NOT9_FAT05230	NOT9	88
49564722	NOT9_FAT05230	NOT9	212
49564723	NOT9_FAT05230	NOT9	103
49564724	NOT9_FAT05230	NOT9	68
49564725	NOT9_FAT05230	NOT9	99
49564726	NOT9_FAT05230	NOT9	102
49564727	NOT9_FAT05230	NOT9	108
49564728	NOT9_FAT05230	NOT9	57
49564729	NOT9_FAT05230	NOT9	91
49564730	NOT9_FAT05230	NOT9	38
49564731	NOT9_FAT05230	NOT9	63
49564732	NOT9_FAT05230	NOT9	63
49564733	NOT9_FAT05230	NOT9	99
49564734	NOT9_FAT05230	NOT9	37
49564735	NOT9_FAT05230	NOT9	107
49564736	NOT9_FAT05230	NOT9	187
49564737	NOT9_FAT05230	NOT9	93
49564738	NOT9_FAT05230	NOT9	155
49564739	NOT9_FAT05230	NOT9	93
49564740	NOT9_FAT05230	NOT9	118
49564741	NOT9_FAT05230	NOT9	235
49564742	NOT9_FAT05230	NOT9	71
49564743	NOT9_FAT05230	NOT9	50
49564744	NOT9_FAT05230	NOT9	85
49564745	NOT9_FAT05230	NOT9	40
49564746	NOT9_FAT05230	NOT9	112
49564747	NOT9_FAT05230	NOT9	80
49564748	NOT9_FAT05230	NOT9	97
49564749	NOT9_FAT05230	NOT9	133
49564750	NOT9_FAT05230	NOT9	123
49564751	NOT9_FAT05230	NOT9	158
49564752	NOT9_FAT05230	NOT9	51
49564753	NOT9_FAT05230	NOT9	86
49564754	NOT9_FAT05230	NOT9	83
49564755	NOT9_FAT05230	NOT9	112
49564756	NOT9_FAT05230	NOT9	160
49564757	NOT9_FAT05230	NOT9	134
49564758	NOT9_FAT05230	NOT9	30
49564759	NOT9_FAT05230	NOT9	81
49564760	NOT9_FAT05230	NOT9	53
49564761	NOT9_FAT05230	NOT9	110
49564762	NOT9_FAT05230	NOT9	200
49564763	NOT9_FAT05230	NOT9	137
49564764	NOT9_FAT05230	NOT9	48
49564765	NOT9_FAT05230	NOT9	182
49564766	NOT9_FAT05230	NOT9	90
49564767	NOT9_FAT05230	NOT9	132
49564768	NOT9_FAT05230	NOT9	83
49564769	NOT9_FAT05230	NOT9	109
49564770	NOT9_FAT05230	NOT9	80
49564771	NOT9_FAT05230	NOT9	182
49564772	NOT9_FAT05230	NOT9	79
49564773	NOT9_FAT05230	NOT9	287
49564774	NOT9_FAT05230	NOT9	51
49564775	NOT9_FAT05230	NOT9	108
49564776	NOT9_FAT05230	NOT9	77
49564777	NOT9_FAT05230	NOT9	27
49564778	NOT9_FAT05230	NOT9	83
49564779	NOT9_FAT05230	NOT9	99
49564780	NOT9_FAT05230	NOT9	96
49564781	NOT9_FAT05230	NOT9	69
49564782	NOT9_FAT05230	NOT9	110
49564783	NOT9_FAT05230	NOT9	80
49564784	NOT9_FAT05230	NOT9	104
49564785	NOT9_FAT05230	NOT9	59
49564786	NOT9_FAT05230	NOT9	45
49564787	NOT9_FAT05230	NOT9	73
49564788	NOT9_FAT05230	NOT9	208
49564789	NOT9_FAT05230	NOT9	30
49564790	NOT9_FAT05230	NOT9	104
49564791	NOT9_FAT05230	NOT9	159
49564792	NOT9_FAT05230	NOT9	63
49564793	NOT9_FAT05230	NOT9	71
49564794	NOT9_FAT05230	NOT9	66
49564795	NOT9_FAT05230	NOT9	79
49564796	NOT9_FAT05230	NOT9	51
49564797	NOT9_FAT05230	NOT9	178
49564798	NOT9_FAT05230	NOT9	156
49564799	NOT9_FAT05230	NOT9	117
49564800	NOT9_FAT05230	NOT9	151
49564801	NOT9_FAT05230	NOT9	100
49564802	NOT9_FAT05230	NOT9	25
49564803	NOT9_FAT05230	NOT9	59
49564804	NOT9_FAT05230	NOT9	161
49564805	NOT9_FAT05230	NOT9	94
49564806	NOT9_FAT05230	NOT9	115
49564807	NOT9_FAT05230	NOT9	139
49564808	NOT9_FAT05230	NOT9	42
49564809	NOT9_FAT05230	NOT9	198
49564810	NOT9_FAT05230	NOT9	51
49564811	NOT9_FAT05230	NOT9	154
49564812	NOT9_FAT05230	NOT9	209
49564813	NOT9_FAT05230	NOT9	76
49564814	NOT9_FAT05230	NOT9	30
49564815	NOT9_FAT05230	NOT9	110
49564816	NOT9_FAT05230	NOT9	78
49564817	NOT9_FAT05230	NOT9	119
49564818	NOT9_FAT05230	NOT9	47
49564819	NOT9_FAT05230	NOT9	51
49564820	NOT9_FAT05230	NOT9	54
49564821	NOT9_FAT05230	NOT9	95
49564822	NOT9_FAT05230	NOT9	53
49564823	NOT9_FAT05230	NOT9	157
49564824	NOT9_FAT05230	NOT9	55
49564825	NOT9_FAT05230	NOT9	48
49564826	NOT9_FAT05230	NOT9	103
49564827	NOT9_FAT05230	NOT9	44
49564828	NOT9_FAT05230	NOT9	46
49564829	NOT9_FAT05230	NOT9	60
49564830	NOT9_FAT05230	NOT9	103
49564831	NOT9_FAT05230	NOT9	8
49564832	NOT9_FAT05230	NOT9	61
49564833	NOT9_FAT05230	NOT9	115
49564834	NOT9_FAT05230	NOT9	100
49564835	NOT9_FAT05230	NOT9	35
49564836	NOT9_FAT05230	NOT9	128
49564837	NOT9_FAT05230	NOT9	81
49564838	NOT9_FAT05230	NOT9	79
49564839	NOT9_FAT05230	NOT9	107
49564840	NOT9_FAT05230	NOT9	50
49564841	NOT9_FAT05230	NOT9	73
49564842	NOT9_FAT05230	NOT9	128
49564843	NOT9_FAT05230	NOT9	74
49564844	NOT9_FAT05230	NOT9	61
49564845	NOT9_FAT05230	NOT9	52
49564846	NOT9_FAT05230	NOT9	91
49564847	NOT9_FAT05230	NOT9	57
49564848	NOT9_FAT05230	NOT9	82
49564849	NOT9_FAT05230	NOT9	171
49564850	NOT9_FAT05230	NOT9	33
49564851	NOT9_FAT05230	NOT9	47
49564852	NOT9_FAT05230	NOT9	69
49564853	NOT9_FAT05230	NOT9	160
49564854	NOT9_FAT05230	NOT9	59
49564855	NOT9_FAT05230	NOT9	61
49564856	NOT9_FAT05230	NOT9	95
49564857	NOT9_FAT05230	NOT9	60
49564858	NOT9_FAT05230	NOT9	144
49564859	NOT9_FAT05230	NOT9	95
49564860	NOT9_FAT05230	NOT9	128
49564861	NOT9_FAT05230	NOT9	85
49564862	NOT9_FAT05230	NOT9	118
49564863	NOT9_FAT05230	NOT9	35
49564864	NOT9_FAT05230	NOT9	52
49564865	NOT9_FAT05230	NOT9	49
49564866	NOT9_FAT05230	NOT9	128
49564867	NOT9_FAT05230	NOT9	79
49564868	NOT9_FAT05230	NOT9	69
49564869	NOT9_FAT05230	NOT9	136
49564870	NOT9_FAT05230	NOT9	49
49564871	NOT9_FAT05230	NOT9	84
49564872	NOT9_FAT05230	NOT9	167
49564873	NOT9_FAT05230	NOT9	52
49564874	NOT9_FAT05230	NOT9	150
49564875	NOT9_FAT05230	NOT9	83
49564876	NOT9_FAT05230	NOT9	68
49564877	NOT9_FAT05230	NOT9	102
49564878	NOT9_FAT05230	NOT9	214
49564879	NOT9_FAT05230	NOT9	79
49564880	NOT9_FAT05230	NOT9	37
49564881	NOT9_FAT05230	NOT9	36
49564882	NOT9_FAT05230	NOT9	30
49564883	NOT9_FAT05230	NOT9	84
49564884	NOT9_FAT05230	NOT9	86
49564885	NOT9_FAT05230	NOT9	140
49564886	NOT9_FAT05230	NOT9	110
49564887	NOT9_FAT05230	NOT9	122
49564888	NOT9_FAT05230	NOT9	77
49564889	NOT9_FAT05230	NOT9	93
49564890	NOT9_FAT05230	NOT9	80
49564891	NOT9_FAT05230	NOT9	108
49564892	NOT9_FAT05230	NOT9	128
49564893	NOT9_FAT05230	NOT9	57
49564894	NOT9_FAT05230	NOT9	47
49564895	NOT9_FAT05230	NOT9	75
49564896	NOT9_FAT05230	NOT9	80
49564897	NOT9_FAT05230	NOT9	91
49564898	NOT9_FAT05230	NOT9	108
49564899	NOT9_FAT05230	NOT9	20
49564900	NOT9_FAT05230	NOT9	72
49564901	NOT9_FAT05230	NOT9	118
49564902	NOT9_FAT05230	NOT9	62
49564903	NOT9_FAT05230	NOT9	37
49564904	NOT9_FAT05230	NOT9	54
49564905	NOT9_FAT05230	NOT9	97
49564906	NOT9_FAT05230	NOT9	83
49564907	NOT9_FAT05230	NOT9	49
49564908	NOT9_FAT05230	NOT9	89
49564909	NOT9_FAT05230	NOT9	37
49564910	NOT9_FAT05230	NOT9	156
49564911	NOT9_FAT05230	NOT9	131
49564912	NOT9_FAT05230	NOT9	104
49564913	NOT9_FAT05230	NOT9	150
49564914	NOT9_FAT05230	NOT9	87
49564915	NOT9_FAT05230	NOT9	60
49564916	NOT9_FAT05230	NOT9	158
49564917	NOT9_FAT05230	NOT9	94
49564918	NOT9_FAT05230	NOT9	92
49564919	NOT9_FAT05230	NOT9	60
49564920	NOT9_FAT05230	NOT9	103
49564921	NOT9_FAT05230	NOT9	60
49564922	NOT9_FAT05230	NOT9	15
49564923	NOT9_FAT05230	NOT9	46
49564924	NOT9_FAT05230	NOT9	133
49564925	NOT9_FAT05230	NOT9	93
49564926	NOT9_FAT05230	NOT9	49
49564927	NOT9_FAT05230	NOT9	118
49564928	NOT9_FAT05230	NOT9	147
49564929	NOT9_FAT05230	NOT9	46
49564930	NOT9_FAT05230	NOT9	98
49564931	NOT9_FAT05230	NOT9	95
49564932	NOT9_FAT05230	NOT9	82
49564933	NOT9_FAT05230	NOT9	66
49564934	NOT9_FAT05230	NOT9	46
49564935	NOT9_FAT05230	NOT9	28
49564936	NOT9_FAT05230	NOT9	57
49564937	NOT9_FAT05230	NOT9	68
49564938	NOT9_FAT05230	NOT9	163
49564939	NOT9_FAT05230	NOT9	218
49564940	NOT9_FAT05230	NOT9	32
49564941	NOT9_FAT05230	NOT9	52
49564942	NOT9_FAT05230	NOT9	50
49564943	NOT9_FAT05230	NOT9	59
49564944	NOT9_FAT05230	NOT9	142
49564945	NOT9_FAT05230	NOT9	65
49564946	NOT9_FAT05230	NOT9	93
49564947	NOT9_FAT05230	NOT9	29
49564948	NOT9_FAT05230	NOT9	40
49564949	NOT9_FAT05230	NOT9	105
49564950	NOT9_FAT05230	NOT9	109
49564951	NOT9_FAT05230	NOT9	133
49564952	NOT9_FAT05230	NOT9	72
49564953	NOT9_FAT05230	NOT9	83
49564954	NOT9_FAT05230	NOT9	262
49564955	NOT9_FAT05230	NOT9	70
49564956	NOT9_FAT05230	NOT9	114
49564957	NOT9_FAT05230	NOT9	139
49564958	NOT9_FAT05230	NOT9	111
49564959	NOT9_FAT05230	NOT9	47
49564960	NOT9_FAT05230	NOT9	53
49564961	NOT9_FAT05230	NOT9	90
49564962	NOT9_FAT05230	NOT9	58
49564963	NOT9_FAT05230	NOT9	55
49564964	NOT9_FAT05230	NOT9	176
49564965	NOT9_FAT05230	NOT9	134
49564966	NOT9_FAT05230	NOT9	72
49564967	NOT9_FAT05230	NOT9	143
49564968	NOT9_FAT05230	NOT9	73
49564969	NOT9_FAT05230	NOT9	70
49564970	NOT9_FAT05230	NOT9	123
49564971	NOT9_FAT05230	NOT9	148
49564972	NOT9_FAT05230	NOT9	46
49564973	NOT9_FAT05230	NOT9	54
49564974	NOT9_FAT05230	NOT9	96
49564975	NOT9_FAT05230	NOT9	81
49564976	NOT9_FAT05230	NOT9	40
49564977	NOT9_FAT05230	NOT9	192
49564978	NOT9_FAT05230	NOT9	118
49564979	NOT9_FAT05230	NOT9	172
49564980	NOT9_FAT05230	NOT9	107
49564981	NOT9_FAT05230	NOT9	90
49564982	NOT9_FAT05230	NOT9	145
49564983	NOT9_FAT05230	NOT9	124
49564984	NOT9_FAT05230	NOT9	65
49564985	NOT9_FAT05230	NOT9	92
49564986	NOT9_FAT05230	NOT9	172
49564987	NOT9_FAT05230	NOT9	100
49564988	NOT9_FAT05230	NOT9	104
49564989	NOT9_FAT05230	NOT9	129
49564990	NOT9_FAT05230	NOT9	207
49564991	NOT9_FAT05230	NOT9	50
49564992	NOT9_FAT05230	NOT9	115
49564993	NOT9_FAT05230	NOT9	57
49564994	NOT9_FAT05230	NOT9	139
49564995	NOT9_FAT05230	NOT9	75
49564996	NOT9_FAT05230	NOT9	79
49564997	NOT9_FAT05230	NOT9	49
49564998	NOT9_FAT05230	NOT9	121
49564999	NOT9_FAT05230	NOT9	51
49565000	NOT9_FAT05230	NOT9	143
49565001	NOT9_FAT05230	NOT9	52
49565002	NOT9_FAT05230	NOT9	110
49565003	NOT9_FAT05230	NOT9	35
49565004	NOT9_FAT05230	NOT9	171
49565005	NOT9_FAT05230	NOT9	138
49565006	NOT9_FAT05230	NOT9	86
49565007	NOT9_FAT05230	NOT9	130
49565008	NOT9_FAT05230	NOT9	67
49565009	NOT9_FAT05230	NOT9	75
49565010	NOT9_FAT05230	NOT9	90
49565011	NOT9_FAT05230	NOT9	79
49565012	NOT9_FAT05230	NOT9	56
49565013	NOT9_FAT05230	NOT9	77
49565014	NOT9_FAT05230	NOT9	43
49565015	NOT9_FAT05230	NOT9	116
49565016	NOT9_FAT05230	NOT9	116
49565017	NOT9_FAT05230	NOT9	99
49565018	NOT9_FAT05230	NOT9	61
49565019	NOT9_FAT05230	NOT9	149
49565020	NOT9_FAT05230	NOT9	151
49565021	NOT9_FAT05230	NOT9	156
49565022	NOT9_FAT05230	NOT9	87
49565023	NOT9_FAT05230	NOT9	52
49565024	NOT9_FAT05230	NOT9	117
49565025	NOT9_FAT05230	NOT9	37
49565026	NOT9_FAT05230	NOT9	134
49565027	NOT9_FAT05230	NOT9	133
49565028	NOT9_FAT05230	NOT9	53
49565029	NOT9_FAT05230	NOT9	46
49565030	NOT9_FAT05230	NOT9	85
49565031	NOT9_FAT05230	NOT9	85
49565032	NOT9_FAT05230	NOT9	137
49565033	NOT9_FAT05230	NOT9	36
49565034	NOT9_FAT05230	NOT9	65
49565035	NOT9_FAT05230	NOT9	149
49565036	NOT9_FAT05230	NOT9	24
49565037	NOT9_FAT05230	NOT9	118
49565038	NOT9_FAT05230	NOT9	38
49565039	NOT9_FAT05230	NOT9	240
49565040	NOT9_FAT05230	NOT9	129
49565041	NOT9_FAT05230	NOT9	37
49565042	NOT9_FAT05230	NOT9	100
49565043	NOT9_FAT05230	NOT9	89
49565044	NOT9_FAT05230	NOT9	141
49565045	NOT9_FAT05230	NOT9	47
49565046	NOT9_FAT05230	NOT9	60
49565047	NOT9_FAT05230	NOT9	56
49565048	NOT9_FAT05230	NOT9	57
49565049	NOT9_FAT05230	NOT9	56
49565050	NOT9_FAT05230	NOT9	48
49565051	NOT9_FAT05230	NOT9	118
49565052	NOT9_FAT05230	NOT9	69
49565053	NOT9_FAT05230	NOT9	101
49565054	NOT9_FAT05230	NOT9	140
49565055	NOT9_FAT05230	NOT9	74
49565056	NOT9_FAT05230	NOT9	111
49565057	NOT9_FAT05230	NOT9	151
49565058	NOT9_FAT05230	NOT9	48
49565059	NOT9_FAT05230	NOT9	59
49565060	NOT9_FAT05230	NOT9	57
49565061	NOT9_FAT05230	NOT9	88
49565062	NOT9_FAT05230	NOT9	50
49565063	NOT9_FAT05230	NOT9	77
49565064	NOT9_FAT05230	NOT9	179
49565065	NOT9_FAT05230	NOT9	65
49565066	NOT9_FAT05230	NOT9	122
49565067	NOT9_FAT05230	NOT9	46
49565068	NOT9_FAT05230	NOT9	130
49565069	NOT9_FAT05230	NOT9	74
49565070	NOT9_FAT05230	NOT9	71
49565071	NOT9_FAT05230	NOT9	83
49565072	NOT9_FAT05230	NOT9	185
49565073	NOT9_FAT05230	NOT9	54
49565074	NOT9_FAT05230	NOT9	72
49565075	NOT9_FAT05230	NOT9	86
49565076	NOT9_FAT05230	NOT9	145
49565077	NOT9_FAT05230	NOT9	95
49565078	NOT9_FAT05230	NOT9	109
49565079	NOT9_FAT05230	NOT9	89
49565080	NOT9_FAT05230	NOT9	172
49565081	NOT9_FAT05230	NOT9	88
49565082	NOT9_FAT05230	NOT9	137
49565083	NOT9_FAT05230	NOT9	125
49565084	NOT9_FAT05230	NOT9	109
49565085	NOT9_FAT05230	NOT9	108
49565086	NOT9_FAT05230	NOT9	109
49565087	NOT9_FAT05230	NOT9	166
49565088	NOT9_FAT05230	NOT9	30
49565089	NOT9_FAT05230	NOT9	83
49565090	NOT9_FAT05230	NOT9	68
49565091	NOT9_FAT05230	NOT9	122
49565092	NOT9_FAT05230	NOT9	72
49565093	NOT9_FAT05230	NOT9	94
49565094	NOT9_FAT05230	NOT9	114
49565095	NOT9_FAT05230	NOT9	121
49565096	NOT9_FAT05230	NOT9	151
49565097	NOT9_FAT05230	NOT9	107
49565098	NOT9_FAT05230	NOT9	80
49565099	NOT9_FAT05230	NOT9	191
49565100	NOT9_FAT05230	NOT9	50
49565101	NOT9_FAT05230	NOT9	84
49565102	NOT9_FAT05230	NOT9	97
49565103	NOT9_FAT05230	NOT9	40
49565104	NOT9_FAT05230	NOT9	57
49565105	NOT9_FAT05230	NOT9	90
49565106	NOT9_FAT05230	NOT9	132
49565107	NOT9_FAT05230	NOT9	114
49565108	NOT9_FAT05230	NOT9	78
49565109	NOT9_FAT05230	NOT9	77
49565110	NOT9_FAT05230	NOT9	66
49565111	NOT9_FAT05230	NOT9	136
49565112	NOT9_FAT05230	NOT9	65
49565113	NOT9_FAT05230	NOT9	124
49565114	NOT9_FAT05230	NOT9	83
49565115	NOT9_FAT05230	NOT9	130
49565116	NOT9_FAT05230	NOT9	83
49565117	NOT9_FAT05230	NOT9	114
49565118	NOT9_FAT05230	NOT9	109
49565119	NOT9_FAT05230	NOT9	163
49565120	NOT9_FAT05230	NOT9	146
49565121	NOT9_FAT05230	NOT9	111
49565122	NOT9_FAT05230	NOT9	44
49565123	NOT9_FAT05230	NOT9	119
49565124	NOT9_FAT05230	NOT9	83
49565125	NOT9_FAT05230	NOT9	131
49565126	NOT9_FAT05230	NOT9	89
49565127	NOT9_FAT05230	NOT9	72
49565128	NOT9_FAT05230	NOT9	38
49565129	NOT9_FAT05230	NOT9	79
49565130	NOT9_FAT05230	NOT9	56
49565131	NOT9_FAT05230	NOT9	40
49565132	NOT9_FAT05230	NOT9	67
49565133	NOT9_FAT05230	NOT9	85
49565134	NOT9_FAT05230	NOT9	69
49565135	NOT9_FAT05230	NOT9	82
49565136	NOT9_FAT05230	NOT9	78
49565137	NOT9_FAT05230	NOT9	90
49565138	NOT9_FAT05230	NOT9	88
49565139	NOT9_FAT05230	NOT9	51
49565140	NOT9_FAT05230	NOT9	84
49565141	NOT9_FAT05230	NOT9	46
49565142	NOT9_FAT05230	NOT9	101
49565143	NOT9_FAT05230	NOT9	99
49565144	NOT9_FAT05230	NOT9	112
49565145	NOT9_FAT05230	NOT9	64
49565146	NOT9_FAT05230	NOT9	110
49565147	NOT9_FAT05230	NOT9	87
49565148	NOT9_FAT05230	NOT9	166
49565149	NOT9_FAT05230	NOT9	114
49565150	NOT9_FAT05230	NOT9	134
49565151	NOT9_FAT05230	NOT9	76
49565152	NOT9_FAT05230	NOT9	85
49565153	NOT9_FAT05230	NOT9	24
49565154	NOT9_FAT05230	NOT9	135
49565155	NOT9_FAT05230	NOT9	119
49565156	NOT9_FAT05230	NOT9	135
49565157	NOT9_FAT05230	NOT9	62
49565158	NOT9_FAT05230	NOT9	158
49565159	NOT9_FAT05230	NOT9	215
49565160	NOT9_FAT05230	NOT9	111
49565161	NOT9_FAT05230	NOT9	54
49565162	NOT9_FAT05230	NOT9	58
49565163	NOT9_FAT05230	NOT9	31
49565164	NOT9_FAT05230	NOT9	95
49565165	NOT9_FAT05230	NOT9	54
49565166	NOT9_FAT05230	NOT9	48
49565167	NOT9_FAT05230	NOT9	38
49565168	NOT9_FAT05230	NOT9	150
49565169	NOT9_FAT05230	NOT9	46
49565170	NOT9_FAT05230	NOT9	134
49565171	NOT9_FAT05230	NOT9	71
49565172	NOT9_FAT05230	NOT9	64
49565173	NOT9_FAT05230	NOT9	141
49565174	NOT9_FAT05230	NOT9	55
49565175	NOT9_FAT05230	NOT9	62
49565176	NOT9_FAT05230	NOT9	198
49565177	NOT9_FAT05230	NOT9	165
49565178	NOT9_FAT05230	NOT9	80
49565179	NOT9_FAT05230	NOT9	121
49565180	NOT9_FAT05230	NOT9	86
49565181	NOT9_FAT05230	NOT9	63
49565182	NOT9_FAT05230	NOT9	26
49565183	NOT9_FAT05230	NOT9	100
49565184	NOT9_FAT05230	NOT9	83
49565185	NOT9_FAT05230	NOT9	177
49565186	NOT9_FAT05230	NOT9	90
49565187	NOT9_FAT05230	NOT9	127
49565188	NOT9_FAT05230	NOT9	51
49565189	NOT9_FAT05230	NOT9	76
49565190	NOT9_FAT05230	NOT9	101
49565191	NOT9_FAT05230	NOT9	43
49565192	NOT9_FAT05230	NOT9	198
49565193	NOT9_FAT05230	NOT9	134
49565194	NOT9_FAT05230	NOT9	71
49565195	NOT9_FAT05230	NOT9	64
49565196	NOT9_FAT05230	NOT9	77
49565197	NOT9_FAT05230	NOT9	211
49565198	NOT9_FAT05230	NOT9	104
49565199	NOT9_FAT05230	NOT9	144
49565200	NOT9_FAT05230	NOT9	68
49565201	NOT9_FAT05230	NOT9	97
49565202	NOT9_FAT05230	NOT9	63
49565203	NOT9_FAT05230	NOT9	28
49565204	NOT9_FAT05230	NOT9	38
49565205	NOT9_FAT05230	NOT9	66
49565206	NOT9_FAT05230	NOT9	105
49565207	NOT9_FAT05230	NOT9	79
49565208	NOT9_FAT05230	NOT9	116
49565209	NOT9_FAT05230	NOT9	146
49565210	NOT9_FAT05230	NOT9	65
49565211	NOT9_FAT05230	NOT9	57
49565212	NOT9_FAT05230	NOT9	83
49565213	NOT9_FAT05230	NOT9	41
49565214	NOT9_FAT05230	NOT9	36
49565215	NOT9_FAT05230	NOT9	88
49565216	NOT9_FAT05230	NOT9	113
49565217	NOT9_FAT05230	NOT9	73
49565218	NOT9_FAT05230	NOT9	106
49565219	NOT9_FAT05230	NOT9	47
49565220	NOT9_FAT05230	NOT9	56
49565221	NOT9_FAT05230	NOT9	125
49565222	NOT9_FAT05230	NOT9	113
49565223	NOT9_FAT05230	NOT9	103
49565224	NOT9_FAT05230	NOT9	28
49565225	NOT9_FAT05230	NOT9	61
49565226	NOT9_FAT05230	NOT9	68
49565227	NOT9_FAT05230	NOT9	80
49565228	NOT9_FAT05230	NOT9	91
49565229	NOT9_FAT05230	NOT9	142
49565230	NOT9_FAT05230	NOT9	96
49565231	NOT9_FAT05230	NOT9	118
49565232	NOT9_FAT05230	NOT9	63
49565233	NOT9_FAT05230	NOT9	145
49565234	NOT9_FAT05230	NOT9	88
49565235	NOT9_FAT05230	NOT9	122
49565236	NOT9_FAT05230	NOT9	152
49565237	NOT9_FAT05230	NOT9	87
49565238	NOT9_FAT05230	NOT9	69
49565239	NOT9_FAT05230	NOT9	33
49565240	NOT9_FAT05230	NOT9	83
49565241	NOT9_FAT05230	NOT9	85
49565242	NOT9_FAT05230	NOT9	88
49565243	NOT9_FAT05230	NOT9	95
49565244	NOT9_FAT05230	NOT9	46
49565245	NOT9_FAT05230	NOT9	58
49565246	NOT9_FAT05230	NOT9	43
49565247	NOT9_FAT05230	NOT9	117
49565248	NOT9_FAT05230	NOT9	97
49565249	NOT9_FAT05230	NOT9	145
49565250	NOT9_FAT05230	NOT9	81
49565251	NOT9_FAT05230	NOT9	104
49565252	NOT9_FAT05230	NOT9	112
49565253	NOT9_FAT05230	NOT9	186
49565254	NOT9_FAT05230	NOT9	188
49565255	NOT9_FAT05230	NOT9	83
49565256	NOT9_FAT05230	NOT9	39
49565257	NOT9_FAT05230	NOT9	140
49565258	NOT9_FAT05230	NOT9	79
49565259	NOT9_FAT05230	NOT9	74
49565260	NOT9_FAT05230	NOT9	90
49565261	NOT9_FAT05230	NOT9	57
49565262	NOT9_FAT05230	NOT9	45
49565263	NOT9_FAT05230	NOT9	50
49565264	NOT9_FAT05230	NOT9	46
49565265	NOT9_FAT05230	NOT9	111
49565266	NOT9_FAT05230	NOT9	129
49565267	NOT9_FAT05230	NOT9	61
49565268	NOT9_FAT05230	NOT9	112
49565269	NOT9_FAT05230	NOT9	83
49565270	NOT9_FAT05230	NOT9	33
49565271	NOT9_FAT05230	NOT9	131
49565272	NOT9_FAT05230	NOT9	92
49565273	NOT9_FAT05230	NOT9	121
49565274	NOT9_FAT05230	NOT9	67
49565275	NOT9_FAT05230	NOT9	132
49565276	NOT9_FAT05230	NOT9	160
49565277	NOT9_FAT05230	NOT9	87
49565278	NOT9_FAT05230	NOT9	33
49565279	NOT9_FAT05230	NOT9	113
49565280	NOT9_FAT05230	NOT9	80
49565281	NOT9_FAT05230	NOT9	56
49565282	NOT9_FAT05230	NOT9	168
49565283	NOT9_FAT05230	NOT9	120
49565284	NOT9_FAT05230	NOT9	132
49565285	NOT9_FAT05230	NOT9	146
49565286	NOT9_FAT05230	NOT9	69
49565287	NOT9_FAT05230	NOT9	117
49565288	NOT9_FAT05230	NOT9	159
49565289	NOT9_FAT05230	NOT9	95
49565290	NOT9_FAT05230	NOT9	99
49565291	NOT9_FAT05230	NOT9	49
49565292	NOT9_FAT05230	NOT9	112
49565293	NOT9_FAT05230	NOT9	76
49565294	NOT9_FAT05230	NOT9	68
49565295	NOT9_FAT05230	NOT9	132
49565296	NOT9_FAT05230	NOT9	52
49565297	NOT9_FAT05230	NOT9	109
49565298	NOT9_FAT05230	NOT9	50
49565299	NOT9_FAT05230	NOT9	39
49565300	NOT9_FAT05230	NOT9	150
49565301	NOT9_FAT05230	NOT9	55
49565302	NOT9_FAT05230	NOT9	63
49565303	NOT9_FAT05230	NOT9	43
49565304	NOT9_FAT05230	NOT9	97
49565305	NOT9_FAT05230	NOT9	131
49565306	NOT9_FAT05230	NOT9	83
49565307	NOT9_FAT05230	NOT9	115
49565308	NOT9_FAT05230	NOT9	117
49565309	NOT9_FAT05230	NOT9	48
49565310	NOT9_FAT05230	NOT9	42
49565311	NOT9_FAT05230	NOT9	70
49565312	NOT9_FAT05230	NOT9	106
49565313	NOT9_FAT05230	NOT9	189
49565314	NOT9_FAT05230	NOT9	28
49565315	NOT9_FAT05230	NOT9	163
49565316	NOT9_FAT05230	NOT9	68
49565317	NOT9_FAT05230	NOT9	55
49565318	NOT9_FAT05230	NOT9	98
49565319	NOT9_FAT05230	NOT9	117
49565320	NOT9_FAT05230	NOT9	51
49565321	NOT9_FAT05230	NOT9	53
49565322	NOT9_FAT05230	NOT9	123
49565323	NOT9_FAT05230	NOT9	31
49565324	NOT9_FAT05230	NOT9	50
49565325	NOT9_FAT05230	NOT9	84
49565326	NOT9_FAT05230	NOT9	126
49565327	NOT9_FAT05230	NOT9	141
49565328	NOT9_FAT05230	NOT9	74
49565329	NOT9_FAT05230	NOT9	86
49565330	NOT9_FAT05230	NOT9	114
49565331	NOT9_FAT05230	NOT9	43
49565332	NOT9_FAT05230	NOT9	150
49565333	NOT9_FAT05230	NOT9	136
49565334	NOT9_FAT05230	NOT9	172
49565335	NOT9_FAT05230	NOT9	65
49565336	NOT9_FAT05230	NOT9	90
49565337	NOT9_FAT05230	NOT9	66
49565338	NOT9_FAT05230	NOT9	121
49565339	NOT9_FAT05230	NOT9	62
49565340	NOT9_FAT05230	NOT9	35
49565341	NOT9_FAT05230	NOT9	58
49565342	NOT9_FAT05230	NOT9	248
49565343	NOT9_FAT05230	NOT9	44
49565344	NOT9_FAT05230	NOT9	79
49565345	NOT9_FAT05230	NOT9	109
49565346	NOT9_FAT05230	NOT9	96
49565347	NOT9_FAT05230	NOT9	161
49565348	NOT9_FAT05230	NOT9	47
49565349	NOT9_FAT05230	NOT9	114
49565350	NOT9_FAT05230	NOT9	80
49565351	NOT9_FAT05230	NOT9	24
49565352	NOT9_FAT05230	NOT9	91
49565353	NOT9_FAT05230	NOT9	91
49565354	NOT9_FAT05230	NOT9	79
49565355	NOT9_FAT05230	NOT9	107
49565356	NOT9_FAT05230	NOT9	20
49565357	NOT9_FAT05230	NOT9	49
49565358	NOT9_FAT05230	NOT9	60
49565359	NOT9_FAT05230	NOT9	104
49565360	NOT9_FAT05230	NOT9	44
49565361	NOT9_FAT05230	NOT9	60
49565362	NOT9_FAT05230	NOT9	109
49565363	NOT9_FAT05230	NOT9	79
49565364	NOT9_FAT05230	NOT9	49
49565365	NOT9_FAT05230	NOT9	84
49565366	NOT9_FAT05230	NOT9	58
49565367	NOT9_FAT05230	NOT9	73
49565368	NOT9_FAT05230	NOT9	137
49565369	NOT9_FAT05230	NOT9	137
49565370	NOT9_FAT05230	NOT9	91
49565371	NOT9_FAT05230	NOT9	166
49565372	NOT9_FAT05230	NOT9	52
49565373	NOT9_FAT05230	NOT9	106
49565374	NOT9_FAT05230	NOT9	82
49565375	NOT9_FAT05230	NOT9	63
49565376	NOT9_FAT05230	NOT9	110
49565377	NOT9_FAT05230	NOT9	48
49565378	NOT9_FAT05230	NOT9	121
49565379	NOT9_FAT05230	NOT9	61
49565380	NOT9_FAT05230	NOT9	129
49565381	NOT9_FAT05230	NOT9	113
49565382	NOT9_FAT05230	NOT9	52
49565383	NOT9_FAT05230	NOT9	60
49565384	NOT9_FAT05230	NOT9	32
49565385	NOT9_FAT05230	NOT9	119
49565386	NOT9_FAT05230	NOT9	105
49565387	NOT9_FAT05230	NOT9	130
49565388	NOT9_FAT05230	NOT9	75
49565389	NOT9_FAT05230	NOT9	116
49565390	NOT9_FAT05230	NOT9	111
49565391	NOT9_FAT05230	NOT9	152
49565392	NOT9_FAT05230	NOT9	37
49565393	NOT9_FAT05230	NOT9	110
49565394	NOT9_FAT05230	NOT9	110
49565395	NOT9_FAT05230	NOT9	58
49565396	NOT9_FAT05230	NOT9	194
49565397	NOT9_FAT05230	NOT9	142
49565398	NOT9_FAT05230	NOT9	45
49565399	NOT9_FAT05230	NOT9	102
49565400	NOT9_FAT05230	NOT9	83
49565401	NOT9_FAT05230	NOT9	72
49565402	NOT9_FAT05230	NOT9	105
49565403	NOT9_FAT05230	NOT9	105
49565404	NOT9_FAT05230	NOT9	84
49565405	NOT9_FAT05230	NOT9	82
49565406	NOT9_FAT05230	NOT9	95
49565407	NOT9_FAT05230	NOT9	114
49565408	NOT9_FAT05230	NOT9	131
49565409	NOT9_FAT05230	NOT9	148
49565410	NOT9_FAT05230	NOT9	56
49565411	NOT9_FAT05230	NOT9	107
49565412	NOT9_FAT05230	NOT9	195
49565413	NOT9_FAT05230	NOT9	68
49565414	NOT9_FAT05230	NOT9	52
49565415	NOT9_FAT05230	NOT9	87
49565416	NOT9_FAT05230	NOT9	91
49565417	NOT9_FAT05230	NOT9	40
49565418	NOT9_FAT05230	NOT9	213
49565419	NOT9_FAT05230	NOT9	91
49565420	NOT9_FAT05230	NOT9	43
49565421	NOT9_FAT05230	NOT9	112
49565422	NOT9_FAT05230	NOT9	99
49565423	NOT9_FAT05230	NOT9	116
49565424	NOT9_FAT05230	NOT9	66
49565425	NOT9_FAT05230	NOT9	109
49565426	NOT9_FAT05230	NOT9	132
49565427	NOT9_FAT05230	NOT9	35
49565428	NOT9_FAT05230	NOT9	61
49565429	NOT9_FAT05230	NOT9	48
49565430	NOT9_FAT05230	NOT9	73
49565431	NOT9_FAT05230	NOT9	66
49565432	NOT9_FAT05230	NOT9	113
49565433	NOT9_FAT05230	NOT9	110
49565434	NOT9_FAT05230	NOT9	81
49565435	NOT9_FAT05230	NOT9	114
49565436	NOT9_FAT05230	NOT9	111
49565437	NOT9_FAT05230	NOT9	46
49565438	NOT9_FAT05230	NOT9	50
49565439	NOT9_FAT05230	NOT9	98
49565440	NOT9_FAT05230	NOT9	62
49565441	NOT9_FAT05230	NOT9	77
49565442	NOT9_FAT05230	NOT9	73
49565443	NOT9_FAT05230	NOT9	53
49565444	NOT9_FAT05230	NOT9	77
49565445	NOT9_FAT05230	NOT9	53
49565446	NOT9_FAT05230	NOT9	118
49565447	NOT9_FAT05230	NOT9	85
49565448	NOT9_FAT05230	NOT9	77
49565449	NOT9_FAT05230	NOT9	99
49565450	NOT9_FAT05230	NOT9	37
49565451	NOT9_FAT05230	NOT9	91
49565452	NOT9_FAT05230	NOT9	54
49565453	NOT9_FAT05230	NOT9	75
49565454	NOT9_FAT05230	NOT9	84
49565455	NOT9_FAT05230	NOT9	128
49565456	NOT9_FAT05230	NOT9	125
49565457	NOT9_FAT05230	NOT9	47
49565458	NOT9_FAT05230	NOT9	66
49565459	NOT9_FAT05230	NOT9	136
49565460	NOT9_FAT05230	NOT9	51
49565461	NOT9_FAT05230	NOT9	66
49565462	NOT9_FAT05230	NOT9	95
49565463	NOT9_FAT05230	NOT9	65
49565464	NOT9_FAT05230	NOT9	46
49565465	NOT9_FAT05230	NOT9	157
49565466	NOT9_FAT05230	NOT9	158
49565467	NOT9_FAT05230	NOT9	99
49565468	NOT9_FAT05230	NOT9	48
49565469	NOT9_FAT05230	NOT9	51
49565470	NOT9_FAT05230	NOT9	118
49565471	NOT9_FAT05230	NOT9	166
49565472	NOT9_FAT05230	NOT9	76
49565473	NOT9_FAT05230	NOT9	89
49565474	NOT9_FAT05230	NOT9	52
49565475	NOT9_FAT05230	NOT9	44
49565476	NOT9_FAT05230	NOT9	70
49565477	NOT9_FAT05230	NOT9	85
49565478	NOT9_FAT05230	NOT9	59
49565479	NOT9_FAT05230	NOT9	74
49565480	NOT9_FAT05230	NOT9	159
49565481	NOT9_FAT05230	NOT9	117
49565482	NOT9_FAT05230	NOT9	38
49565483	NOT9_FAT05230	NOT9	57
49565484	NOT9_FAT05230	NOT9	114
49565485	NOT9_FAT05230	NOT9	98
49565486	NOT9_FAT05230	NOT9	32
49565487	NOT9_FAT05230	NOT9	69
49565488	NOT9_FAT05230	NOT9	119
49565489	NOT9_FAT05230	NOT9	33
49565490	NOT9_FAT05230	NOT9	144
49565491	NOT9_FAT05230	NOT9	152
49565492	NOT9_FAT05230	NOT9	264
49565493	NOT9_FAT05230	NOT9	112
49565494	NOT9_FAT05230	NOT9	170
49565495	NOT9_FAT05230	NOT9	63
49565496	NOT9_FAT05230	NOT9	96
49565497	NOT9_FAT05230	NOT9	38
49565498	NOT9_FAT05230	NOT9	60
49565499	NOT9_FAT05230	NOT9	95
49565500	NOT9_FAT05230	NOT9	168
49565501	NOT9_FAT05230	NOT9	70
49565502	NOT9_FAT05230	NOT9	123
49565503	NOT9_FAT05230	NOT9	24
49565504	NOT9_FAT05230	NOT9	95
49565505	NOT9_FAT05230	NOT9	122
49565506	NOT9_FAT05230	NOT9	151
49565507	NOT9_FAT05230	NOT9	120
49565508	NOT9_FAT05230	NOT9	123
49565509	NOT9_FAT05230	NOT9	121
49565510	NOT9_FAT05230	NOT9	58
49565511	NOT9_FAT05230	NOT9	137
49565512	NOT9_FAT05230	NOT9	69
49565513	NOT9_FAT05230	NOT9	71
49565514	NOT9_FAT05230	NOT9	67
49565515	NOT9_FAT05230	NOT9	73
49565516	NOT9_FAT05230	NOT9	70
49565517	NOT9_FAT05230	NOT9	50
49565518	NOT9_FAT05230	NOT9	82
49565519	NOT9_FAT05230	NOT9	56
49565520	NOT9_FAT05230	NOT9	28
49565521	NOT9_FAT05230	NOT9	65
49565522	NOT9_FAT05230	NOT9	49
49565523	NOT9_FAT05230	NOT9	158
49565524	NOT9_FAT05230	NOT9	144
49565525	NOT9_FAT05230	NOT9	157
49565526	NOT9_FAT05230	NOT9	76
49565527	NOT9_FAT05230	NOT9	67
49565528	NOT9_FAT05230	NOT9	113
49565529	NOT9_FAT05230	NOT9	150
49565530	NOT9_FAT05230	NOT9	33
49565531	NOT9_FAT05230	NOT9	51
49565532	NOT9_FAT05230	NOT9	83
49565533	NOT9_FAT05230	NOT9	65
49565534	NOT9_FAT05230	NOT9	41
49565535	NOT9_FAT05230	NOT9	67
49565536	NOT9_FAT05230	NOT9	105
49565537	NOT9_FAT05230	NOT9	105
49565538	NOT9_FAT05230	NOT9	112
49565539	NOT9_FAT05230	NOT9	110
49565540	NOT9_FAT05230	NOT9	26
49565541	NOT9_FAT05230	NOT9	120
49565542	NOT9_FAT05230	NOT9	149
49565543	NOT9_FAT05230	NOT9	202
49565544	NOT9_FAT05230	NOT9	80
49565545	NOT9_FAT05230	NOT9	119
49565546	NOT9_FAT05230	NOT9	88
49565547	NOT9_FAT05230	NOT9	13
49565548	NOT9_FAT05230	NOT9	57
49565549	NOT9_FAT05230	NOT9	78
49565550	NOT9_FAT05230	NOT9	102
49565551	NOT9_FAT05230	NOT9	51
49565552	NOT9_FAT05230	NOT9	116
49565553	NOT9_FAT05230	NOT9	42
49565554	NOT9_FAT05230	NOT9	60
49565555	NOT9_FAT05230	NOT9	90
49565556	NOT9_FAT05230	NOT9	83
49565557	NOT9_FAT05230	NOT9	111
49565558	NOT9_FAT05230	NOT9	36
49565559	NOT9_FAT05230	NOT9	41
49565560	NOT9_FAT05230	NOT9	121
49565561	NOT9_FAT05230	NOT9	43
49565562	NOT9_FAT05230	NOT9	82
49565563	NOT9_FAT05230	NOT9	94
49565564	NOT9_FAT05230	NOT9	89
49565565	NOT9_FAT05230	NOT9	94
49565566	NOT9_FAT05230	NOT9	34
49565567	NOT9_FAT05230	NOT9	58
49565568	NOT9_FAT05230	NOT9	67
49565569	NOT9_FAT05230	NOT9	75
49565570	NOT9_FAT05230	NOT9	50
49565571	NOT9_FAT05230	NOT9	103
49565572	NOT9_FAT05230	NOT9	84
49565573	NOT9_FAT05230	NOT9	58
49565574	NOT9_FAT05230	NOT9	65
49565575	NOT9_FAT05230	NOT9	83
49565576	NOT9_FAT05230	NOT9	90
49565577	NOT9_FAT05230	NOT9	168
49565578	NOT9_FAT05230	NOT9	43
49565579	NOT9_FAT05230	NOT9	169
49565580	NOT9_FAT05230	NOT9	55
49565581	NOT9_FAT05230	NOT9	145
49565582	NOT9_FAT05230	NOT9	29
49565583	NOT9_FAT05230	NOT9	117
49565584	NOT9_FAT05230	NOT9	73
49565585	NOT9_FAT05230	NOT9	86
49565586	NOT9_FAT05230	NOT9	107
49565587	NOT9_FAT05230	NOT9	97
49565588	NOT9_FAT05230	NOT9	159
49565589	NOT9_FAT05230	NOT9	78
49565590	NOT9_FAT05230	NOT9	100
49565591	NOT9_FAT05230	NOT9	38
49565592	NOT9_FAT05230	NOT9	82
49565593	NOT9_FAT05230	NOT9	73
49565594	NOT9_FAT05230	NOT9	38
49565595	NOT9_FAT05230	NOT9	35
49565596	NOT9_FAT05230	NOT9	124
49565597	NOT9_FAT05230	NOT9	47
49565598	NOT9_FAT05230	NOT9	101
49565599	NOT9_FAT05230	NOT9	62
49565600	NOT9_FAT05230	NOT9	102
49565601	NOT9_FAT05230	NOT9	81
49565602	NOT9_FAT05230	NOT9	103
49565603	NOT9_FAT05230	NOT9	111
49565604	NOT9_FAT05230	NOT9	94
49565605	NOT9_FAT05230	NOT9	69
49565606	NOT9_FAT05230	NOT9	121
49565607	NOT9_FAT05230	NOT9	58
49565608	NOT9_FAT05230	NOT9	105
49565609	NOT9_FAT05230	NOT9	94
49565610	NOT9_FAT05230	NOT9	60
49565611	NOT9_FAT05230	NOT9	49
49565612	NOT9_FAT05230	NOT9	73
49565613	NOT9_FAT05230	NOT9	173
49565614	NOT9_FAT05230	NOT9	125
49565615	NOT9_FAT05230	NOT9	71
49565616	NOT9_FAT05230	NOT9	126
49565617	NOT9_FAT05230	NOT9	109
49565618	NOT9_FAT05230	NOT9	51
49565619	NOT9_FAT05230	NOT9	84
49565620	NOT9_FAT05230	NOT9	36
49565621	NOT9_FAT05230	NOT9	69
49565622	NOT9_FAT05230	NOT9	73
49565623	NOT9_FAT05230	NOT9	115
49565624	NOT9_FAT05230	NOT9	34
49565625	NOT9_FAT05230	NOT9	85
49565626	NOT9_FAT05230	NOT9	78
49565627	NOT9_FAT05230	NOT9	88
49565628	NOT9_FAT05230	NOT9	112
49565629	NOT9_FAT05230	NOT9	101
49565630	NOT9_FAT05230	NOT9	125
49565631	NOT9_FAT05230	NOT9	69
49565632	NOT9_FAT05230	NOT9	133
49565633	NOT9_FAT05230	NOT9	117
49565634	NOT9_FAT05230	NOT9	214
49565635	NOT9_FAT05230	NOT9	56
49565636	NOT9_FAT05230	NOT9	123
49565637	NOT9_FAT05230	NOT9	107
49565638	NOT9_FAT05230	NOT9	112
49565639	NOT9_FAT05230	NOT9	79
49565640	NOT9_FAT05230	NOT9	98
49565641	NOT9_FAT05230	NOT9	117
49565642	NOT9_FAT05230	NOT9	100
49565643	NOT9_FAT05230	NOT9	167
49565644	NOT9_FAT05230	NOT9	151
49565645	NOT9_FAT05230	NOT9	103
49565646	NOT9_FAT05230	NOT9	41
49565647	NOT9_FAT05230	NOT9	99
49565648	NOT9_FAT05230	NOT9	43
49565649	NOT9_FAT05230	NOT9	137
49565650	NOT9_FAT05230	NOT9	103
49565651	NOT9_FAT05230	NOT9	108
49565652	NOT9_FAT05230	NOT9	97
49565653	NOT9_FAT05230	NOT9	99
49565654	NOT9_FAT05230	NOT9	47
49565655	NOT9_FAT05230	NOT9	80
49565656	NOT9_FAT05230	NOT9	54
49565657	NOT9_FAT05230	NOT9	101
49565658	NOT9_FAT05230	NOT9	143
49565659	NOT9_FAT05230	NOT9	80
49565660	NOT9_FAT05230	NOT9	135
49565661	NOT9_FAT05230	NOT9	61
49565662	NOT9_FAT05230	NOT9	76
49565663	NOT9_FAT05230	NOT9	65
49565664	NOT9_FAT05230	NOT9	56
49565665	NOT9_FAT05230	NOT9	112
49565666	NOT9_FAT05230	NOT9	110
49565667	NOT9_FAT05230	NOT9	166
49565668	NOT9_FAT05230	NOT9	114
49565669	NOT9_FAT05230	NOT9	77
49565670	NOT9_FAT05230	NOT9	35
49565671	NOT9_FAT05230	NOT9	14
49565672	NOT9_FAT05230	NOT9	49
49565673	NOT9_FAT05230	NOT9	129
49565674	NOT9_FAT05230	NOT9	198
49565675	NOT9_FAT05230	NOT9	140
49565676	NOT9_FAT05230	NOT9	98
49565677	NOT9_FAT05230	NOT9	50
49565678	NOT9_FAT05230	NOT9	74
49565679	NOT9_FAT05230	NOT9	110
49565680	NOT9_FAT05230	NOT9	10
49565681	NOT9_FAT05230	NOT9	68
49565682	NOT9_FAT05230	NOT9	33
49565683	NOT9_FAT05230	NOT9	96
49565684	NOT9_FAT05230	NOT9	139
49565685	NOT9_FAT05230	NOT9	61
49565686	NOT9_FAT05230	NOT9	36
49565687	NOT9_FAT05230	NOT9	209
49565688	NOT9_FAT05230	NOT9	53
49565689	NOT9_FAT05230	NOT9	74
49565690	NOT9_FAT05230	NOT9	96
49565691	NOT9_FAT05230	NOT9	42
49565692	NOT9_FAT05230	NOT9	104
49565693	NOT9_FAT05230	NOT9	135
49565694	NOT9_FAT05230	NOT9	59
49565695	NOT9_FAT05230	NOT9	27
49565696	NOT9_FAT05230	NOT9	74
49565697	NOT9_FAT05230	NOT9	51
49565698	NOT9_FAT05230	NOT9	43
49565699	NOT9_FAT05230	NOT9	133
49565700	NOT9_FAT05230	NOT9	168
49565701	NOT9_FAT05230	NOT9	77
49565702	NOT9_FAT05230	NOT9	131
49565703	NOT9_FAT05230	NOT9	88
49565704	NOT9_FAT05230	NOT9	91
49565705	NOT9_FAT05230	NOT9	174
49565706	NOT9_FAT05230	NOT9	60
49565707	NOT9_FAT05230	NOT9	139
49565708	NOT9_FAT05230	NOT9	71
49565709	NOT9_FAT05230	NOT9	44
49565710	NOT9_FAT05230	NOT9	35
49565711	NOT9_FAT05230	NOT9	81
49565712	NOT9_FAT05230	NOT9	88
49565713	NOT9_FAT05230	NOT9	89
49565714	NOT9_FAT05230	NOT9	86
49565715	NOT9_FAT05230	NOT9	44
49565716	NOT9_FAT05230	NOT9	11
49565717	NOT9_FAT05230	NOT9	27
49565718	NOT9_FAT05230	NOT9	108
49565719	NOT9_FAT05230	NOT9	160
49565720	NOT9_FAT05230	NOT9	53
49565721	NOT9_FAT05230	NOT9	44
49565722	NOT9_FAT05230	NOT9	80
49565723	NOT9_FAT05230	NOT9	186
49565724	NOT9_FAT05230	NOT9	134
49565725	NOT9_FAT05230	NOT9	192
49565726	NOT9_FAT05230	NOT9	68
49565727	NOT9_FAT05230	NOT9	54
49565728	NOT9_FAT05230	NOT9	80
49565729	NOT9_FAT05230	NOT9	118
49565730	NOT9_FAT05230	NOT9	69
49565731	NOT9_FAT05230	NOT9	45
49565732	NOT9_FAT05230	NOT9	82
49565733	NOT9_FAT05230	NOT9	66
49565734	NOT9_FAT05230	NOT9	143
49565735	NOT9_FAT05230	NOT9	103
49565736	NOT9_FAT05230	NOT9	130
49565737	NOT9_FAT05230	NOT9	110
49565738	NOT9_FAT05230	NOT9	150
49565739	NOT9_FAT05230	NOT9	51
49565740	NOT9_FAT05230	NOT9	80
49565741	NOT9_FAT05230	NOT9	137
49565742	NOT9_FAT05230	NOT9	92
49565743	NOT9_FAT05230	NOT9	63
49565744	NOT9_FAT05230	NOT9	80
49565745	NOT9_FAT05230	NOT9	68
49565746	NOT9_FAT05230	NOT9	130
49565747	NOT9_FAT05230	NOT9	91
49565748	NOT9_FAT05230	NOT9	126
49565749	NOT9_FAT05230	NOT9	143
49565750	NOT9_FAT05230	NOT9	191
49565751	NOT9_FAT05230	NOT9	128
49565752	NOT9_FAT05230	NOT9	86
49565753	NOT9_FAT05230	NOT9	135
49565754	NOT9_FAT05230	NOT9	194
49565755	NOT9_FAT05230	NOT9	66
49565756	NOT9_FAT05230	NOT9	139
49565757	NOT9_FAT05230	NOT9	51
49565758	NOT9_FAT05230	NOT9	24
49565759	NOT9_FAT05230	NOT9	161
49565760	NOT9_FAT05230	NOT9	67
49565761	NOT9_FAT05230	NOT9	44
49565762	NOT9_FAT05230	NOT9	96
49565763	NOT9_FAT05230	NOT9	113
49565764	NOT9_FAT05230	NOT9	90
49565765	NOT9_FAT05230	NOT9	15
49565766	NOT9_FAT05230	NOT9	112
49565767	NOT9_FAT05230	NOT9	65
49565768	NOT9_FAT05230	NOT9	55
49565769	NOT9_FAT05230	NOT9	47
49565770	NOT9_FAT05230	NOT9	82
49565771	NOT9_FAT05230	NOT9	92
49565772	NOT9_FAT05230	NOT9	138
49565773	NOT9_FAT05230	NOT9	87
49565774	NOT9_FAT05230	NOT9	183
49565775	NOT9_FAT05230	NOT9	71
49565776	NOT9_FAT05230	NOT9	71
49565777	NOT9_FAT05230	NOT9	105
49565778	NOT9_FAT05230	NOT9	137
49565779	NOT9_FAT05230	NOT9	124
49565780	NOT9_FAT05230	NOT9	191
49565781	NOT9_FAT05230	NOT9	141
49565782	NOT9_FAT05230	NOT9	77
49565783	NOT9_FAT05230	NOT9	173
49565784	NOT9_FAT05230	NOT9	83
49565785	NOT9_FAT05230	NOT9	133
49565786	NOT9_FAT05230	NOT9	122
49565787	NOT9_FAT05230	NOT9	90
49565788	NOT9_FAT05230	NOT9	61
49565789	NOT9_FAT05230	NOT9	136
49565790	NOT9_FAT05230	NOT9	148
49565791	NOT9_FAT05230	NOT9	100
49565792	NOT9_FAT05230	NOT9	43
49565793	NOT9_FAT05230	NOT9	76
49565794	NOT9_FAT05230	NOT9	55
49565795	NOT9_FAT05230	NOT9	89
49565796	NOT9_FAT05230	NOT9	132
49565797	NOT9_FAT05230	NOT9	100
49565798	NOT9_FAT05230	NOT9	80
49565799	NOT9_FAT05230	NOT9	110
49565800	NOT9_FAT05230	NOT9	162
49565801	NOT9_FAT05230	NOT9	95
49565802	NOT9_FAT05230	NOT9	84
49565803	NOT9_FAT05230	NOT9	151
49565804	NOT9_FAT05230	NOT9	60
49565805	NOT9_FAT05230	NOT9	106
49565806	NOT9_FAT05230	NOT9	54
49565807	NOT9_FAT05230	NOT9	107
49565808	NOT9_FAT05230	NOT9	112
49565809	NOT9_FAT05230	NOT9	73
49565810	NOT9_FAT05230	NOT9	76
49565811	NOT9_FAT05230	NOT9	102
49565812	NOT9_FAT05230	NOT9	167
49565813	NOT9_FAT05230	NOT9	130
49565814	NOT9_FAT05230	NOT9	144
49565815	NOT9_FAT05230	NOT9	73
49565816	NOT9_FAT05230	NOT9	28
49565817	NOT9_FAT05230	NOT9	103
49565818	NOT9_FAT05230	NOT9	174
49565819	NOT9_FAT05230	NOT9	46
49565820	NOT9_FAT05230	NOT9	148
49565821	NOT9_FAT05230	NOT9	171
49565822	NOT9_FAT05230	NOT9	51
49565823	NOT9_FAT05230	NOT9	114
49565824	NOT9_FAT05230	NOT9	99
49565825	NOT9_FAT05230	NOT9	145
49565826	NOT9_FAT05230	NOT9	117
49565827	NOT9_FAT05230	NOT9	81
49565828	NOT9_FAT05230	NOT9	127
49565829	NOT9_FAT05230	NOT9	75
49565830	NOT9_FAT05230	NOT9	69
49565831	NOT9_FAT05230	NOT9	22
49565832	NOT9_FAT05230	NOT9	125
49565833	NOT9_FAT05230	NOT9	49
49565834	NOT9_FAT05230	NOT9	159
49565835	NOT9_FAT05230	NOT9	52
49565836	NOT9_FAT05230	NOT9	40
49565837	NOT9_FAT05230	NOT9	70
49565838	NOT9_FAT05230	NOT9	70
49565839	NOT9_FAT05230	NOT9	85
49565840	NOT9_FAT05230	NOT9	79
49565841	NOT9_FAT05230	NOT9	150
49565842	NOT9_FAT05230	NOT9	143
49565843	NOT9_FAT05230	NOT9	33
49565844	NOT9_FAT05230	NOT9	99
49565845	NOT9_FAT05230	NOT9	88
49565846	NOT9_FAT05230	NOT9	94
49565847	NOT9_FAT05230	NOT9	106
49565848	NOT9_FAT05230	NOT9	58
49565849	NOT9_FAT05230	NOT9	90
49565850	NOT9_FAT05230	NOT9	48
49565851	NOT9_FAT05230	NOT9	80
49565852	NOT9_FAT05230	NOT9	34
49565853	NOT9_FAT05230	NOT9	140
49565854	NOT9_FAT05230	NOT9	49
49565855	NOT9_FAT05230	NOT9	51
49565856	NOT9_FAT05230	NOT9	167
49565857	NOT9_FAT05230	NOT9	118
49565858	NOT9_FAT05230	NOT9	140
49565859	NOT9_FAT05230	NOT9	141
49565860	NOT9_FAT05230	NOT9	138
49565861	NOT9_FAT05230	NOT9	147
49565862	NOT9_FAT05230	NOT9	47
49565863	NOT9_FAT05230	NOT9	51
49565864	NOT9_FAT05230	NOT9	187
49565865	NOT9_FAT05230	NOT9	102
49565866	NOT9_FAT05230	NOT9	42
49565867	NOT9_FAT05230	NOT9	86
49565868	NOT9_FAT05230	NOT9	59
49565869	NOT9_FAT05230	NOT9	68
49565870	NOT9_FAT05230	NOT9	124
49565871	NOT9_FAT05230	NOT9	64
49565872	NOT9_FAT05230	NOT9	138
49565873	NOT9_FAT05230	NOT9	59
49565874	NOT9_FAT05230	NOT9	71
49565875	NOT9_FAT05230	NOT9	63
49565876	NOT9_FAT05230	NOT9	84
49565877	NOT9_FAT05230	NOT9	152
49565878	NOT9_FAT05230	NOT9	149
49565879	NOT9_FAT05230	NOT9	44
49565880	NOT9_FAT05230	NOT9	83
49565881	NOT9_FAT05230	NOT9	155
49565882	NOT9_FAT05230	NOT9	114
49565883	NOT9_FAT05230	NOT9	147
49565884	NOT9_FAT05230	NOT9	110
49565885	NOT9_FAT05230	NOT9	52
49565886	NOT9_FAT05230	NOT9	53
49565887	NOT9_FAT05230	NOT9	142
49565888	NOT9_FAT05230	NOT9	55
49565889	NOT9_FAT05230	NOT9	107
49565890	NOT9_FAT05230	NOT9	61
49565891	NOT9_FAT05230	NOT9	130
49565892	NOT9_FAT05230	NOT9	91
49565893	NOT9_FAT05230	NOT9	66
49565894	NOT9_FAT05230	NOT9	76
49565895	NOT9_FAT05230	NOT9	76
49565896	NOT9_FAT05230	NOT9	100
49565897	NOT9_FAT05230	NOT9	82
49565898	NOT9_FAT05230	NOT9	69
49565899	NOT9_FAT05230	NOT9	82
49565900	NOT9_FAT05230	NOT9	129
49565901	NOT9_FAT05230	NOT9	59
49565902	NOT9_FAT05230	NOT9	80
49565903	NOT9_FAT05230	NOT9	87
49565904	NOT9_FAT05230	NOT9	72
49565905	NOT9_FAT05230	NOT9	116
49565906	NOT9_FAT05230	NOT9	173
49565907	NOT9_FAT05230	NOT9	64
49565908	NOT9_FAT05230	NOT9	31
49565909	NOT9_FAT05230	NOT9	113
49565910	NOT9_FAT05230	NOT9	56
49565911	NOT9_FAT05230	NOT9	67
49565912	NOT9_FAT05230	NOT9	66
49565913	NOT9_FAT05230	NOT9	62
49565914	NOT9_FAT05230	NOT9	92
49565915	NOT9_FAT05230	NOT9	79
49565916	NOT9_FAT05230	NOT9	107
49565917	NOT9_FAT05230	NOT9	118
49565918	NOT9_FAT05230	NOT9	94
49565919	NOT9_FAT05230	NOT9	57
49565920	NOT9_FAT05230	NOT9	59
49565921	NOT9_FAT05230	NOT9	90
49565922	NOT9_FAT05230	NOT9	45
49565923	NOT9_FAT05230	NOT9	49
49565924	NOT9_FAT05230	NOT9	141
49565925	NOT9_FAT05230	NOT9	121
49565926	NOT9_FAT05230	NOT9	63
49565927	NOT9_FAT05230	NOT9	59
49565928	NOT9_FAT05230	NOT9	52
49565929	NOT9_FAT05230	NOT9	42
49565930	NOT9_FAT05230	NOT9	76
49565931	NOT9_FAT05230	NOT9	108
49565932	NOT9_FAT05230	NOT9	62
49565933	NOT9_FAT05230	NOT9	86
49565934	NOT9_FAT05230	NOT9	61
49565935	NOT9_FAT05230	NOT9	54
49565936	NOT9_FAT05230	NOT9	42
49565937	NOT9_FAT05230	NOT9	47
49565938	NOT9_FAT05230	NOT9	87
49565939	NOT9_FAT05230	NOT9	72
49565940	NOT9_FAT05230	NOT9	92
49565941	NOT9_FAT05230	NOT9	32
49565942	NOT9_FAT05230	NOT9	25
49565943	NOT9_FAT05230	NOT9	103
49565944	NOT9_FAT05230	NOT9	56
49565945	NOT9_FAT05230	NOT9	94
49565946	NOT9_FAT05230	NOT9	114
49565947	NOT9_FAT05230	NOT9	124
49565948	NOT9_FAT05230	NOT9	38
49565949	NOT9_FAT05230	NOT9	87
49565950	NOT9_FAT05230	NOT9	28
49565951	NOT9_FAT05230	NOT9	150
49565952	NOT9_FAT05230	NOT9	54
49565953	NOT9_FAT05230	NOT9	74
49565954	NOT9_FAT05230	NOT9	104
49565955	NOT9_FAT05230	NOT9	114
49565956	NOT9_FAT05230	NOT9	92
49565957	NOT9_FAT05230	NOT9	107
49565958	NOT9_FAT05230	NOT9	33
49565959	NOT9_FAT05230	NOT9	51
49565960	NOT9_FAT05230	NOT9	117
49565961	NOT9_FAT05230	NOT9	73
49565962	NOT9_FAT05230	NOT9	35
49565963	NOT9_FAT05230	NOT9	129
49565964	NOT9_FAT05230	NOT9	91
49565965	NOT9_FAT05230	NOT9	159
49565966	NOT9_FAT05230	NOT9	175
49565967	NOT9_FAT05230	NOT9	126
49565968	NOT9_FAT05230	NOT9	126
49565969	NOT9_FAT05230	NOT9	97
49565970	NOT9_FAT05230	NOT9	17
49565971	NOT9_FAT05230	NOT9	126
49565972	NOT9_FAT05230	NOT9	110
49565973	NOT9_FAT05230	NOT9	107
49565974	NOT9_FAT05230	NOT9	140
49565975	NOT9_FAT05230	NOT9	79
49565976	NOT9_FAT05230	NOT9	52
49565977	NOT9_FAT05230	NOT9	173
49565978	NOT9_FAT05230	NOT9	93
49565979	NOT9_FAT05230	NOT9	108
49565980	NOT9_FAT05230	NOT9	134
49565981	NOT9_FAT05230	NOT9	121
49565982	NOT9_FAT05230	NOT9	120
49565983	NOT9_FAT05230	NOT9	77
49565984	NOT9_FAT05230	NOT9	104
49565985	NOT9_FAT05230	NOT9	132
49565986	NOT9_FAT05230	NOT9	37
49565987	NOT9_FAT05230	NOT9	86
49565988	NOT9_FAT05230	NOT9	94
49565989	NOT9_FAT05230	NOT9	88
49565990	NOT9_FAT05230	NOT9	55
49565991	NOT9_FAT05230	NOT9	185
49565992	NOT9_FAT05230	NOT9	85
49565993	NOT9_FAT05230	NOT9	7
49565994	NOT9_FAT05230	NOT9	132
49565995	NOT9_FAT05230	NOT9	48
49565996	NOT9_FAT05230	NOT9	37
49565997	NOT9_FAT05230	NOT9	49
49565998	NOT9_FAT05230	NOT9	68
49565999	NOT9_FAT05230	NOT9	24
49566000	NOT9_FAT05230	NOT9	69
49566001	NOT9_FAT05230	NOT9	74
49566002	NOT9_FAT05230	NOT9	104
49566003	NOT9_FAT05230	NOT9	77
49566004	NOT9_FAT05230	NOT9	83
49566005	NOT9_FAT05230	NOT9	82
49566006	NOT9_FAT05230	NOT9	78
49566007	NOT9_FAT05230	NOT9	250
49566008	NOT9_FAT05230	NOT9	51
49566009	NOT9_FAT05230	NOT9	98
49566010	NOT9_FAT05230	NOT9	94
49566011	NOT9_FAT05230	NOT9	29
49566012	NOT9_FAT05230	NOT9	50
49566013	NOT9_FAT05230	NOT9	121
49566014	NOT9_FAT05230	NOT9	48
49566015	NOT9_FAT05230	NOT9	69
49566016	NOT9_FAT05230	NOT9	57
49566017	NOT9_FAT05230	NOT9	56
49566018	NOT9_FAT05230	NOT9	54
49566019	NOT9_FAT05230	NOT9	127
49566020	NOT9_FAT05230	NOT9	26
49566021	NOT9_FAT05230	NOT9	122
49566022	NOT9_FAT05230	NOT9	8
49566023	NOT9_FAT05230	NOT9	58
49566024	NOT9_FAT05230	NOT9	95
49566025	NOT9_FAT05230	NOT9	107
49566026	NOT9_FAT05230	NOT9	71
49566027	NOT9_FAT05230	NOT9	21
49566028	NOT9_FAT05230	NOT9	148
49566029	NOT9_FAT05230	NOT9	97
49566030	NOT9_FAT05230	NOT9	161
49566031	NOT9_FAT05230	NOT9	155
49566032	NOT9_FAT05230	NOT9	118
49566033	NOT9_FAT05230	NOT9	76
49566034	NOT9_FAT05230	NOT9	49
49566035	NOT9_FAT05230	NOT9	46
49566036	NOT9_FAT05230	NOT9	46
49566037	NOT9_FAT05230	NOT9	114
49566038	NOT9_FAT05230	NOT9	47
49566039	NOT9_FAT05230	NOT9	88
49566040	NOT9_FAT05230	NOT9	125
49566041	NOT9_FAT05230	NOT9	30
49566042	NOT9_FAT05230	NOT9	65
49566043	NOT9_FAT05230	NOT9	121
49566044	NOT9_FAT05230	NOT9	152
49566045	NOT9_FAT05230	NOT9	47
49566046	NOT9_FAT05230	NOT9	152
49566047	NOT9_FAT05230	NOT9	68
49566048	NOT9_FAT05230	NOT9	156
49566049	NOT9_FAT05230	NOT9	127
49566050	NOT9_FAT05230	NOT9	161
49566051	NOT9_FAT05230	NOT9	40
49566052	NOT9_FAT05230	NOT9	72
49566053	NOT9_FAT05230	NOT9	24
49566054	NOT9_FAT05230	NOT9	57
49566055	NOT9_FAT05230	NOT9	118
49566056	NOT9_FAT05230	NOT9	128
49566057	NOT9_FAT05230	NOT9	43
49566058	NOT9_FAT05230	NOT9	60
49566059	NOT9_FAT05230	NOT9	89
49566060	NOT9_FAT05230	NOT9	122
49566061	NOT9_FAT05230	NOT9	67
49566062	NOT9_FAT05230	NOT9	174
49566063	NOT9_FAT05230	NOT9	9
49566064	NOT9_FAT05230	NOT9	55
49566065	NOT9_FAT05230	NOT9	167
49566066	NOT9_FAT05230	NOT9	62
49566067	NOT9_FAT05230	NOT9	62
49566068	NOT9_FAT05230	NOT9	127
49566069	NOT9_FAT05230	NOT9	103
49566070	NOT9_FAT05230	NOT9	129
49566071	NOT9_FAT05230	NOT9	85
49566072	NOT9_FAT05230	NOT9	109
49566073	NOT9_FAT05230	NOT9	113
49566074	NOT9_FAT05230	NOT9	88
49566075	NOT9_FAT05230	NOT9	93
49566076	NOT9_FAT05230	NOT9	60
49566077	NOT9_FAT05230	NOT9	141
49566078	NOT9_FAT05230	NOT9	85
49566079	NOT9_FAT05230	NOT9	93
49566080	NOT9_FAT05230	NOT9	80
49566081	NOT9_FAT05230	NOT9	139
49566082	NOT9_FAT05230	NOT9	69
49566083	NOT9_FAT05230	NOT9	67
49566084	NOT9_FAT05230	NOT9	102
49566085	NOT9_FAT05230	NOT9	120
49566086	NOT9_FAT05230	NOT9	89
49566087	NOT9_FAT05230	NOT9	66
49566088	NOT9_FAT05230	NOT9	99
49566089	NOT9_FAT05230	NOT9	46
49566090	NOT9_FAT05230	NOT9	68
49566091	NOT9_FAT05230	NOT9	103
49566092	NOT9_FAT05230	NOT9	64
49566093	NOT9_FAT05230	NOT9	133
49566094	NOT9_FAT05230	NOT9	64
49566095	NOT9_FAT05230	NOT9	53
49566096	NOT9_FAT05230	NOT9	76
49566097	NOT9_FAT05230	NOT9	108
49566098	NOT9_FAT05230	NOT9	144
49566099	NOT9_FAT05230	NOT9	164
49566100	NOT9_FAT05230	NOT9	123
49566101	NOT9_FAT05230	NOT9	119
49566102	NOT9_FAT05230	NOT9	81
49566103	NOT9_FAT05230	NOT9	141
49566104	NOT9_FAT05230	NOT9	56
49566105	NOT9_FAT05230	NOT9	55
49566106	NOT9_FAT05230	NOT9	59
49566107	NOT9_FAT05230	NOT9	114
49566108	NOT9_FAT05230	NOT9	34
49566109	NOT9_FAT05230	NOT9	171
49566110	NOT9_FAT05230	NOT9	111
49566111	NOT9_FAT05230	NOT9	72
49566112	NOT9_FAT05230	NOT9	89
49566113	NOT9_FAT05230	NOT9	71
49566114	NOT9_FAT05230	NOT9	43
49566115	NOT9_FAT05230	NOT9	111
49566116	NOT9_FAT05230	NOT9	44
49566117	NOT9_FAT05230	NOT9	103
49566118	NOT9_FAT05230	NOT9	131
49566119	NOT9_FAT05230	NOT9	85
49566120	NOT9_FAT05230	NOT9	123
49566121	NOT9_FAT05230	NOT9	118
49566122	NOT9_FAT05230	NOT9	168
49566123	NOT9_FAT05230	NOT9	58
49566124	NOT9_FAT05230	NOT9	127
49566125	NOT9_FAT05230	NOT9	75
49566126	NOT9_FAT05230	NOT9	133
49566127	NOT9_FAT05230	NOT9	90
49566128	NOT9_FAT05230	NOT9	94
49566129	NOT9_FAT05230	NOT9	55
49566130	NOT9_FAT05230	NOT9	141
49566131	NOT9_FAT05230	NOT9	148
49566132	NOT9_FAT05230	NOT9	63
49566133	NOT9_FAT05230	NOT9	79
49566134	NOT9_FAT05230	NOT9	166
49566135	NOT9_FAT05230	NOT9	11
49566136	NOT9_FAT05230	NOT9	125
49566137	NOT9_FAT05230	NOT9	72
49566138	NOT9_FAT05230	NOT9	25
49566139	NOT9_FAT05230	NOT9	102
49566140	NOT9_FAT05230	NOT9	73
49566141	NOT9_FAT05230	NOT9	89
49566142	NOT9_FAT05230	NOT9	148
49566143	NOT9_FAT05230	NOT9	123
49566144	NOT9_FAT05230	NOT9	130
49566145	NOT9_FAT05230	NOT9	92
49566146	NOT9_FAT05230	NOT9	121
49566147	NOT9_FAT05230	NOT9	33
49566148	NOT9_FAT05230	NOT9	104
49566149	NOT9_FAT05230	NOT9	122
49566150	NOT9_FAT05230	NOT9	78
49566151	NOT9_FAT05230	NOT9	37
49566152	NOT9_FAT05230	NOT9	31
49566153	NOT9_FAT05230	NOT9	86
49566154	NOT9_FAT05230	NOT9	47
49566155	NOT9_FAT05230	NOT9	40
49566156	NOT9_FAT05230	NOT9	124
49566157	NOT9_FAT05230	NOT9	128
49566158	NOT9_FAT05230	NOT9	163
49566159	NOT9_FAT05230	NOT9	48
49566160	NOT9_FAT05230	NOT9	126
49566161	NOT9_FAT05230	NOT9	193
49566162	NOT9_FAT05230	NOT9	139
49566163	NOT9_FAT05230	NOT9	67
49566164	NOT9_FAT05230	NOT9	123
49566165	NOT9_FAT05230	NOT9	93
49566166	NOT9_FAT05230	NOT9	101
49566167	NOT9_FAT05230	NOT9	73
49566168	NOT9_FAT05230	NOT9	72
49566169	NOT9_FAT05230	NOT9	46
49566170	NOT9_FAT05230	NOT9	67
49566171	NOT9_FAT05230	NOT9	97
49566172	NOT9_FAT05230	NOT9	32
49566173	NOT9_FAT05230	NOT9	120
49566174	NOT9_FAT05230	NOT9	67
49566175	NOT9_FAT05230	NOT9	204
49566176	NOT9_FAT05230	NOT9	86
49566177	NOT9_FAT05230	NOT9	43
49566178	NOT9_FAT05230	NOT9	202
49566179	NOT9_FAT05230	NOT9	127
49566180	NOT9_FAT05230	NOT9	125
49566181	NOT9_FAT05230	NOT9	67
49566182	NOT9_FAT05230	NOT9	95
49566183	NOT9_FAT05230	NOT9	58
49566184	NOT9_FAT05230	NOT9	66
49566185	NOT9_FAT05230	NOT9	99
49566186	NOT9_FAT05230	NOT9	104
49566187	NOT9_FAT05230	NOT9	58
49566188	NOT9_FAT05230	NOT9	63
49566189	NOT9_FAT05230	NOT9	59
49566190	NOT9_FAT05230	NOT9	65
49566191	NOT9_FAT05230	NOT9	81
49566192	NOT9_FAT05230	NOT9	31
49566193	NOT9_FAT05230	NOT9	73
49566194	NOT9_FAT05230	NOT9	188
49566195	NOT9_FAT05230	NOT9	137
49566196	NOT9_FAT05230	NOT9	52
49566197	NOT9_FAT05230	NOT9	88
49566198	NOT9_FAT05230	NOT9	48
49566199	NOT9_FAT05230	NOT9	97
49566200	NOT9_FAT05230	NOT9	159
49566201	NOT9_FAT05230	NOT9	84
49566202	NOT9_FAT05230	NOT9	127
49566203	NOT9_FAT05230	NOT9	69
49566204	NOT9_FAT05230	NOT9	92
49566205	NOT9_FAT05230	NOT9	50
49566206	NOT9_FAT05230	NOT9	8
49566207	NOT9_FAT05230	NOT9	146
49566208	NOT9_FAT05230	NOT9	185
49566209	NOT9_FAT05230	NOT9	140
49566210	NOT9_FAT05230	NOT9	54
49566211	NOT9_FAT05230	NOT9	149
49566212	NOT9_FAT05230	NOT9	75
49566213	NOT9_FAT05230	NOT9	61
49566214	NOT9_FAT05230	NOT9	48
49566215	NOT9_FAT05230	NOT9	85
49566216	NOT9_FAT05230	NOT9	168
49566217	NOT9_FAT05230	NOT9	208
49566218	NOT9_FAT05230	NOT9	58
49566219	NOT9_FAT05230	NOT9	78
49566220	NOT9_FAT05230	NOT9	138
49566221	NOT9_FAT05230	NOT9	8
49566222	NOT9_FAT05230	NOT9	27
49566223	NOT9_FAT05230	NOT9	170
49566224	NOT9_FAT05230	NOT9	143
49566225	NOT9_FAT05230	NOT9	58
49566226	NOT9_FAT05230	NOT9	62
49566227	NOT9_FAT05230	NOT9	96
49566228	NOT9_FAT05230	NOT9	87
49566229	NOT9_FAT05230	NOT9	66
49566230	NOT9_FAT05230	NOT9	65
49566231	NOT9_FAT05230	NOT9	119
49566232	NOT9_FAT05230	NOT9	78
49566233	NOT9_FAT05230	NOT9	85
49566234	NOT9_FAT05230	NOT9	69
49566235	NOT9_FAT05230	NOT9	64
49566236	NOT9_FAT05230	NOT9	53
49566237	NOT9_FAT05230	NOT9	89
49566238	NOT9_FAT05230	NOT9	18
49566239	NOT9_FAT05230	NOT9	55
49566240	NOT9_FAT05230	NOT9	75
49566241	NOT9_FAT05230	NOT9	113
49566242	NOT9_FAT05230	NOT9	58
49566243	NOT9_FAT05230	NOT9	75
49566244	NOT9_FAT05230	NOT9	146
49566245	NOT9_FAT05230	NOT9	90
49566246	NOT9_FAT05230	NOT9	143
49566247	NOT9_FAT05230	NOT9	49
49566248	NOT9_FAT05230	NOT9	70
49566249	NOT9_FAT05230	NOT9	116
49566250	NOT9_FAT05230	NOT9	78
49566251	NOT9_FAT05230	NOT9	77
49566252	NOT9_FAT05230	NOT9	52
49566253	NOT9_FAT05230	NOT9	93
49566254	NOT9_FAT05230	NOT9	93
49566255	NOT9_FAT05230	NOT9	111
49566256	NOT9_FAT05230	NOT9	173
49566257	NOT9_FAT05230	NOT9	46
49566258	NOT9_FAT05230	NOT9	147
49566259	NOT9_FAT05230	NOT9	90
49566260	NOT9_FAT05230	NOT9	47
49566261	NOT9_FAT05230	NOT9	106
49566262	NOT9_FAT05230	NOT9	127
49566263	NOT9_FAT05230	NOT9	86
49566264	NOT9_FAT05230	NOT9	37
49566265	NOT9_FAT05230	NOT9	81
49566266	NOT9_FAT05230	NOT9	63
49566267	NOT9_FAT05230	NOT9	40
49566268	NOT9_FAT05230	NOT9	126
49566269	NOT9_FAT05230	NOT9	67
49566270	NOT9_FAT05230	NOT9	54
49566271	NOT9_FAT05230	NOT9	108
49566272	NOT9_FAT05230	NOT9	100
49566273	NOT9_FAT05230	NOT9	100
49566274	NOT9_FAT05230	NOT9	34
49566275	NOT9_FAT05230	NOT9	102
49566276	NOT9_FAT05230	NOT9	101
49566277	NOT9_FAT05230	NOT9	230
49566278	NOT9_FAT05230	NOT9	49
49566279	NOT9_FAT05230	NOT9	116
49566280	NOT9_FAT05230	NOT9	65
49566281	NOT9_FAT05230	NOT9	61
49566282	NOT9_FAT05230	NOT9	65
49566283	NOT9_FAT05230	NOT9	54
49566284	NOT9_FAT05230	NOT9	98
49566285	NOT9_FAT05230	NOT9	154
49566286	NOT9_FAT05230	NOT9	84
49566287	NOT9_FAT05230	NOT9	76
49566288	NOT9_FAT05230	NOT9	87
49566289	NOT9_FAT05230	NOT9	53
49566290	NOT9_FAT05230	NOT9	95
49566291	NOT9_FAT05230	NOT9	94
49566292	NOT9_FAT05230	NOT9	163
49566293	NOT9_FAT05230	NOT9	95
49566294	NOT9_FAT05230	NOT9	151
49566295	NOT9_FAT05230	NOT9	94
49566296	NOT9_FAT05230	NOT9	32
49566297	NOT9_FAT05230	NOT9	69
49566298	NOT9_FAT05230	NOT9	147
49566299	NOT9_FAT05230	NOT9	166
49566300	NOT9_FAT05230	NOT9	101
49566301	NOT9_FAT05230	NOT9	216
49566302	NOT9_FAT05230	NOT9	146
49566303	NOT9_FAT05230	NOT9	167
49566304	NOT9_FAT05230	NOT9	83
49566305	NOT9_FAT05230	NOT9	112
49566306	NOT9_FAT05230	NOT9	98
49566307	NOT9_FAT05230	NOT9	107
49566308	NOT9_FAT05230	NOT9	74
49566309	NOT9_FAT05230	NOT9	65
49566310	NOT9_FAT05230	NOT9	106
49566311	NOT9_FAT05230	NOT9	76
49566312	NOT9_FAT05230	NOT9	187
49566313	NOT9_FAT05230	NOT9	34
49566314	NOT9_FAT05230	NOT9	121
49566315	NOT9_FAT05230	NOT9	111
49566316	NOT9_FAT05230	NOT9	75
49566317	NOT9_FAT05230	NOT9	126
49566318	NOT9_FAT05230	NOT9	90
49566319	NOT9_FAT05230	NOT9	68
49566320	NOT9_FAT05230	NOT9	105
49566321	NOT9_FAT05230	NOT9	40
49566322	NOT9_FAT05230	NOT9	72
49566323	NOT9_FAT05230	NOT9	146
49566324	NOT9_FAT05230	NOT9	44
49566325	NOT9_FAT05230	NOT9	108
49566326	NOT9_FAT05230	NOT9	73
49566327	NOT9_FAT05230	NOT9	42
49566328	NOT9_FAT05230	NOT9	76
49566329	NOT9_FAT05230	NOT9	92
49566330	NOT9_FAT05230	NOT9	59
49566331	NOT9_FAT05230	NOT9	91
49566332	NOT9_FAT05230	NOT9	135
49566333	NOT9_FAT05230	NOT9	66
49566334	NOT9_FAT05230	NOT9	62
49566335	NOT9_FAT05230	NOT9	66
49566336	NOT9_FAT05230	NOT9	75
49566337	NOT9_FAT05230	NOT9	112
49566338	NOT9_FAT05230	NOT9	167
49566339	NOT9_FAT05230	NOT9	105
49566340	NOT9_FAT05230	NOT9	114
49566341	NOT9_FAT05230	NOT9	151
49566342	NOT9_FAT05230	NOT9	81
49566343	NOT9_FAT05230	NOT9	161
49566344	NOT9_FAT05230	NOT9	97
49566345	NOT9_FAT05230	NOT9	43
49566346	NOT9_FAT05230	NOT9	111
49566347	NOT9_FAT05230	NOT9	70
49566348	NOT9_FAT05230	NOT9	55
49566349	NOT9_FAT05230	NOT9	90
49566350	NOT9_FAT05230	NOT9	43
49566351	NOT9_FAT05230	NOT9	162
49566352	NOT9_FAT05230	NOT9	69
49566353	NOT9_FAT05230	NOT9	61
49566354	NOT9_FAT05230	NOT9	41
49566355	NOT9_FAT05230	NOT9	44
49566356	NOT9_FAT05230	NOT9	165
49566357	NOT9_FAT05230	NOT9	37
49566358	NOT9_FAT05230	NOT9	116
49566359	NOT9_FAT05230	NOT9	50
49566360	NOT9_FAT05230	NOT9	89
49566361	NOT9_FAT05230	NOT9	94
49566362	NOT9_FAT05230	NOT9	182
49566363	NOT9_FAT05230	NOT9	121
49566364	NOT9_FAT05230	NOT9	132
49566365	NOT9_FAT05230	NOT9	28
49566366	NOT9_FAT05230	NOT9	106
49566367	NOT9_FAT05230	NOT9	148
49566368	NOT9_FAT05230	NOT9	95
49566369	NOT9_FAT05230	NOT9	160
49566370	NOT9_FAT05230	NOT9	114
49566371	NOT9_FAT05230	NOT9	110
49566372	NOT9_FAT05230	NOT9	48
49566373	NOT9_FAT05230	NOT9	107
49566374	NOT9_FAT05230	NOT9	81
49566375	NOT9_FAT05230	NOT9	74
49566376	NOT9_FAT05230	NOT9	127
49566377	NOT9_FAT05230	NOT9	115
49566378	NOT9_FAT05230	NOT9	79
49566379	NOT9_FAT05230	NOT9	100
49566380	NOT9_FAT05230	NOT9	57
49566381	NOT9_FAT05230	NOT9	63
49566382	NOT9_FAT05230	NOT9	70
49566383	NOT9_FAT05230	NOT9	121
49566384	NOT9_FAT05230	NOT9	44
49566385	NOT9_FAT05230	NOT9	116
49566386	NOT9_FAT05230	NOT9	252
49566387	NOT9_FAT05230	NOT9	130
49566388	NOT9_FAT05230	NOT9	169
49566389	NOT9_FAT05230	NOT9	82
49566390	NOT9_FAT05230	NOT9	91
49566391	NOT9_FAT05230	NOT9	90
49566392	NOT9_FAT05230	NOT9	201
49566393	NOT9_FAT05230	NOT9	51
49566394	NOT9_FAT05230	NOT9	153
49566395	NOT9_FAT05230	NOT9	71
49566396	NOT9_FAT05230	NOT9	67
49566397	NOT9_FAT05230	NOT9	69
49566398	NOT9_FAT05230	NOT9	102
49566399	NOT9_FAT05230	NOT9	137
49566400	NOT9_FAT05230	NOT9	50
49566401	NOT9_FAT05230	NOT9	74
49566402	NOT9_FAT05230	NOT9	80
49566403	NOT9_FAT05230	NOT9	191
49566404	NOT9_FAT05230	NOT9	106
49566405	NOT9_FAT05230	NOT9	115
49566406	NOT9_FAT05230	NOT9	123
49566407	NOT9_FAT05230	NOT9	121
49566408	NOT9_FAT05230	NOT9	52
49566409	NOT9_FAT05230	NOT9	147
49566410	NOT9_FAT05230	NOT9	82
49566411	NOT9_FAT05230	NOT9	167
49566412	NOT9_FAT05230	NOT9	113
49566413	NOT9_FAT05230	NOT9	172
49566414	NOT9_FAT05230	NOT9	48
49566415	NOT9_FAT05230	NOT9	67
49566416	NOT9_FAT05230	NOT9	82
49566417	NOT9_FAT05230	NOT9	76
49566418	NOT9_FAT05230	NOT9	180
49566419	NOT9_FAT05230	NOT9	53
49566420	NOT9_FAT05230	NOT9	183
49566421	NOT9_FAT05230	NOT9	141
49566422	NOT9_FAT05230	NOT9	61
49566423	NOT9_FAT05230	NOT9	61
49566424	NOT9_FAT05230	NOT9	111
49566425	NOT9_FAT05230	NOT9	135
49566426	NOT9_FAT05230	NOT9	69
49566427	NOT9_FAT05230	NOT9	106
49566428	NOT9_FAT05230	NOT9	79
49566429	NOT9_FAT05230	NOT9	102
49566430	NOT9_FAT05230	NOT9	38
49566431	NOT9_FAT05230	NOT9	51
49566432	NOT9_FAT05230	NOT9	38
49566433	NOT9_FAT05230	NOT9	58
49566434	NOT9_FAT05230	NOT9	75
49566435	NOT9_FAT05230	NOT9	42
49566436	NOT9_FAT05230	NOT9	93
49566437	NOT9_FAT05230	NOT9	200
49566438	NOT9_FAT05230	NOT9	77
49566439	NOT9_FAT05230	NOT9	61
49566440	NOT9_FAT05230	NOT9	121
49566441	NOT9_FAT05230	NOT9	41
49566442	NOT9_FAT05230	NOT9	47
49566443	NOT9_FAT05230	NOT9	87
49566444	NOT9_FAT05230	NOT9	53
49566445	NOT9_FAT05230	NOT9	115
49566446	NOT9_FAT05230	NOT9	50
49566447	NOT9_FAT05230	NOT9	91
49566448	NOT9_FAT05230	NOT9	84
49566449	NOT9_FAT05230	NOT9	90
49566450	NOT9_FAT05230	NOT9	78
49566451	NOT9_FAT05230	NOT9	29
49566452	NOT9_FAT05230	NOT9	101
49566453	NOT9_FAT05230	NOT9	131
49566454	NOT9_FAT05230	NOT9	135
49566455	NOT9_FAT05230	NOT9	77
49566456	NOT9_FAT05230	NOT9	59
49566457	NOT9_FAT05230	NOT9	46
49566458	NOT9_FAT05230	NOT9	54
49566459	NOT9_FAT05230	NOT9	136
49566460	NOT9_FAT05230	NOT9	62
49566461	NOT9_FAT05230	NOT9	45
49566462	NOT9_FAT05230	NOT9	91
49566463	NOT9_FAT05230	NOT9	98
49566464	NOT9_FAT05230	NOT9	198
49566465	NOT9_FAT05230	NOT9	90
49566466	NOT9_FAT05230	NOT9	144
49566467	NOT9_FAT05230	NOT9	58
49566468	NOT9_FAT05230	NOT9	36
49566469	NOT9_FAT05230	NOT9	70
49566470	NOT9_FAT05230	NOT9	100
49566471	NOT9_FAT05230	NOT9	40
49566472	NOT9_FAT05230	NOT9	31
49566473	NOT9_FAT05230	NOT9	49
49566474	NOT9_FAT05230	NOT9	70
49566475	NOT9_FAT05230	NOT9	111
49566476	NOT9_FAT05230	NOT9	54
49566477	NOT9_FAT05230	NOT9	81
49566478	NOT9_FAT05230	NOT9	165
49566479	NOT9_FAT05230	NOT9	100
49566480	NOT9_FAT05230	NOT9	141
49566481	NOT9_FAT05230	NOT9	180
49566482	NOT9_FAT05230	NOT9	95
49566483	NOT9_FAT05230	NOT9	65
49566484	NOT9_FAT05230	NOT9	152
49566485	NOT9_FAT05230	NOT9	56
49566486	NOT9_FAT05230	NOT9	57
49566487	NOT9_FAT05230	NOT9	82
49566488	NOT9_FAT05230	NOT9	129
49566489	NOT9_FAT05230	NOT9	80
49566490	NOT9_FAT05230	NOT9	133
49566491	NOT9_FAT05230	NOT9	99
49566492	NOT9_FAT05230	NOT9	50
49566493	NOT9_FAT05230	NOT9	165
49566494	NOT9_FAT05230	NOT9	150
49566495	NOT9_FAT05230	NOT9	70
49566496	NOT9_FAT05230	NOT9	59
49566497	NOT9_FAT05230	NOT9	141
49566498	NOT9_FAT05230	NOT9	147
49566499	NOT9_FAT05230	NOT9	115
49566500	NOT9_FAT05230	NOT9	66
49566501	NOT9_FAT05230	NOT9	49
49566502	NOT9_FAT05230	NOT9	80
49566503	NOT9_FAT05230	NOT9	150
49566504	NOT9_FAT05230	NOT9	57
49566505	NOT9_FAT05230	NOT9	103
49566506	NOT9_FAT05230	NOT9	72
49566507	NOT9_FAT05230	NOT9	91
49566508	NOT9_FAT05230	NOT9	146
49566509	NOT9_FAT05230	NOT9	114
49566510	NOT9_FAT05230	NOT9	186
49566511	NOT9_FAT05230	NOT9	53
49566512	NOT9_FAT05230	NOT9	70
49566513	NOT9_FAT05230	NOT9	61
49566514	NOT9_FAT05230	NOT9	57
49566515	NOT9_FAT05230	NOT9	66
49566516	NOT9_FAT05230	NOT9	68
49566517	NOT9_FAT05230	NOT9	81
49566518	NOT9_FAT05230	NOT9	98
49566519	NOT9_FAT05230	NOT9	112
49566520	NOT9_FAT05230	NOT9	153
49566521	NOT9_FAT05230	NOT9	151
49566522	NOT9_FAT05230	NOT9	124
49566523	NOT9_FAT05230	NOT9	88
49566524	NOT9_FAT05230	NOT9	156
49566525	NOT9_FAT05230	NOT9	52
49566526	NOT9_FAT05230	NOT9	82
49566527	NOT9_FAT05230	NOT9	84
49566528	NOT9_FAT05230	NOT9	36
49566529	NOT9_FAT05230	NOT9	128
49566530	NOT9_FAT05230	NOT9	108
49566531	NOT9_FAT05230	NOT9	56
49566532	NOT9_FAT05230	NOT9	51
49566533	NOT9_FAT05230	NOT9	138
49566534	NOT9_FAT05230	NOT9	137
49566535	NOT9_FAT05230	NOT9	57
49566536	NOT9_FAT05230	NOT9	60
49566537	NOT9_FAT05230	NOT9	43
49566538	NOT9_FAT05230	NOT9	56
49566539	NOT9_FAT05230	NOT9	90
49566540	NOT9_FAT05230	NOT9	98
49566541	NOT9_FAT05230	NOT9	156
49566542	NOT9_FAT05230	NOT9	91
49566543	NOT9_FAT05230	NOT9	78
49566544	NOT9_FAT05230	NOT9	109
49566545	NOT9_FAT05230	NOT9	95
49566546	NOT9_FAT05230	NOT9	65
49566547	NOT9_FAT05230	NOT9	76
49566548	NOT9_FAT05230	NOT9	130
49566549	NOT9_FAT05230	NOT9	26
49566550	NOT9_FAT05230	NOT9	59
49566551	NOT9_FAT05230	NOT9	53
49566552	NOT9_FAT05230	NOT9	142
49566553	NOT9_FAT05230	NOT9	26
49566554	NOT9_FAT05230	NOT9	73
49566555	NOT9_FAT05230	NOT9	87
49566556	NOT9_FAT05230	NOT9	154
49566557	NOT9_FAT05230	NOT9	91
49566558	NOT9_FAT05230	NOT9	88
49566559	NOT9_FAT05230	NOT9	140
49566560	NOT9_FAT05230	NOT9	83
49566561	NOT9_FAT05230	NOT9	98
49566562	NOT9_FAT05230	NOT9	95
49566563	NOT9_FAT05230	NOT9	74
49566564	NOT9_FAT05230	NOT9	77
49566565	NOT9_FAT05230	NOT9	103
49566566	NOT9_FAT05230	NOT9	201
49566567	NOT9_FAT05230	NOT9	38
49566568	NOT9_FAT05230	NOT9	117
49566569	NOT9_FAT05230	NOT9	91
49566570	NOT9_FAT05230	NOT9	24
49566571	NOT9_FAT05230	NOT9	43
49566572	NOT9_FAT05230	NOT9	59
49566573	NOT9_FAT05230	NOT9	65
49566574	NOT9_FAT05230	NOT9	110
49566575	NOT9_FAT05230	NOT9	97
49566576	NOT9_FAT05230	NOT9	100
49566577	NOT9_FAT05230	NOT9	171
49566578	NOT9_FAT05230	NOT9	52
49566579	NOT9_FAT05230	NOT9	131
49566580	NOT9_FAT05230	NOT9	63
49566581	NOT9_FAT05230	NOT9	58
49566582	NOT9_FAT05230	NOT9	80
49566583	NOT9_FAT05230	NOT9	65
49566584	NOT9_FAT05230	NOT9	114
49566585	NOT9_FAT05230	NOT9	85
49566586	NOT9_FAT05230	NOT9	49
49566587	NOT9_FAT05230	NOT9	88
49566588	NOT9_FAT05230	NOT9	61
49566589	NOT9_FAT05230	NOT9	77
49566590	NOT9_FAT05230	NOT9	89
49566591	NOT9_FAT05230	NOT9	93
49566592	NOT9_FAT05230	NOT9	224
49566593	NOT9_FAT05230	NOT9	94
49566594	NOT9_FAT05230	NOT9	118
49566595	NOT9_FAT05230	NOT9	167
49566596	NOT9_FAT05230	NOT9	103
49566597	NOT9_FAT05230	NOT9	163
49566598	NOT9_FAT05230	NOT9	31
49566599	NOT9_FAT05230	NOT9	181
49566600	NOT9_FAT05230	NOT9	55
49566601	NOT9_FAT05230	NOT9	35
49566602	NOT9_FAT05230	NOT9	127
49566603	NOT9_FAT05230	NOT9	53
49566604	NOT9_FAT05230	NOT9	154
49566605	NOT9_FAT05230	NOT9	96
49566606	NOT9_FAT05230	NOT9	61
49566607	NOT9_FAT05230	NOT9	89
49566608	NOT9_FAT05230	NOT9	131
49566609	NOT9_FAT05230	NOT9	69
49566610	NOT9_FAT05230	NOT9	37
49566611	NOT9_FAT05230	NOT9	147
49566612	NOT9_FAT05230	NOT9	85
49566613	NOT9_FAT05230	NOT9	32
49566614	NOT9_FAT05230	NOT9	105
49566615	NOT9_FAT05230	NOT9	28
49566616	NOT9_FAT05230	NOT9	40
49566617	NOT9_FAT05230	NOT9	106
49566618	NOT9_FAT05230	NOT9	91
49566619	NOT9_FAT05230	NOT9	48
49566620	NOT9_FAT05230	NOT9	106
49566621	NOT9_FAT05230	NOT9	169
49566622	NOT9_FAT05230	NOT9	103
49566623	NOT9_FAT05230	NOT9	109
49566624	NOT9_FAT05230	NOT9	93
49566625	NOT9_FAT05230	NOT9	48
49566626	NOT9_FAT05230	NOT9	171
49566627	NOT9_FAT05230	NOT9	50
49566628	NOT9_FAT05230	NOT9	117
49566629	NOT9_FAT05230	NOT9	137
49566630	NOT9_FAT05230	NOT9	57
49566631	NOT9_FAT05230	NOT9	68
49566632	NOT9_FAT05230	NOT9	41
49566633	NOT9_FAT05230	NOT9	138
49566634	NOT9_FAT05230	NOT9	49
49566635	NOT9_FAT05230	NOT9	146
49566636	NOT9_FAT05230	NOT9	71
49566637	NOT9_FAT05230	NOT9	97
49566638	NOT9_FAT05230	NOT9	84
49566639	NOT9_FAT05230	NOT9	64
49566640	NOT9_FAT05230	NOT9	53
49566641	NOT9_FAT05230	NOT9	87
49566642	NOT9_FAT05230	NOT9	44
49566643	NOT9_FAT05230	NOT9	83
49566644	NOT9_FAT05230	NOT9	84
49566645	NOT9_FAT05230	NOT9	53
49566646	NOT9_FAT05230	NOT9	60
49566647	NOT9_FAT05230	NOT9	94
49566648	NOT9_FAT05230	NOT9	63
49566649	NOT9_FAT05230	NOT9	191
49566650	NOT9_FAT05230	NOT9	86
49566651	NOT9_FAT05230	NOT9	66
49566652	NOT9_FAT05230	NOT9	92
49566653	NOT9_FAT05230	NOT9	54
49566654	NOT9_FAT05230	NOT9	54
49566655	NOT9_FAT05230	NOT9	172
49566656	NOT9_FAT05230	NOT9	39
49566657	NOT9_FAT05230	NOT9	87
49566658	NOT9_FAT05230	NOT9	95
49566659	NOT9_FAT05230	NOT9	83
49566660	NOT9_FAT05230	NOT9	117
49566661	NOT9_FAT05230	NOT9	47
49566662	NOT9_FAT05230	NOT9	64
49566663	NOT9_FAT05230	NOT9	80
49566664	NOT9_FAT05230	NOT9	88
49566665	NOT9_FAT05230	NOT9	39
49566666	NOT9_FAT05230	NOT9	204
49566667	NOT9_FAT05230	NOT9	129
49566668	NOT9_FAT05230	NOT9	136
49566669	NOT9_FAT05230	NOT9	105
49566670	NOT9_FAT05230	NOT9	76
49566671	NOT9_FAT05230	NOT9	66
49566672	NOT9_FAT05230	NOT9	160
49566673	NOT9_FAT05230	NOT9	86
49566674	NOT9_FAT05230	NOT9	37
49566675	NOT9_FAT05230	NOT9	137
49566676	NOT9_FAT05230	NOT9	73
49566677	NOT9_FAT05230	NOT9	44
49566678	NOT9_FAT05230	NOT9	101
49566679	NOT9_FAT05230	NOT9	70
49566680	NOT9_FAT05230	NOT9	78
49566681	NOT9_FAT05230	NOT9	101
49566682	NOT9_FAT05230	NOT9	56
49566683	NOT9_FAT05230	NOT9	175
49566684	NOT9_FAT05230	NOT9	71
49566685	NOT9_FAT05230	NOT9	52
49566686	NOT9_FAT05230	NOT9	241
49566687	NOT9_FAT05230	NOT9	73
49566688	NOT9_FAT05230	NOT9	58
49566689	NOT9_FAT05230	NOT9	121
49566690	NOT9_FAT05230	NOT9	79
49566691	NOT9_FAT05230	NOT9	157
49566692	NOT9_FAT05230	NOT9	93
49566693	NOT9_FAT05230	NOT9	73
49566694	NOT9_FAT05230	NOT9	34
49566695	NOT9_FAT05230	NOT9	111
49566696	NOT9_FAT05230	NOT9	43
49566697	NOT9_FAT05230	NOT9	17
49566698	NOT9_FAT05230	NOT9	209
49566699	NOT9_FAT05230	NOT9	176
49566700	NOT9_FAT05230	NOT9	80
49566701	NOT9_FAT05230	NOT9	34
49566702	NOT9_FAT05230	NOT9	54
49566703	NOT9_FAT05230	NOT9	77
49566704	NOT9_FAT05230	NOT9	83
49566705	NOT9_FAT05230	NOT9	111
49566706	NOT9_FAT05230	NOT9	139
49566707	NOT9_FAT05230	NOT9	23
49566708	NOT9_FAT05230	NOT9	100
49566709	NOT9_FAT05230	NOT9	75
49566710	NOT9_FAT05230	NOT9	40
49566711	NOT9_FAT05230	NOT9	153
49566712	NOT9_FAT05230	NOT9	117
49566713	NOT9_FAT05230	NOT9	92
49566714	NOT9_FAT05230	NOT9	66
49566715	NOT9_FAT05230	NOT9	53
49566716	NOT9_FAT05230	NOT9	143
49566717	NOT9_FAT05230	NOT9	68
49566718	NOT9_FAT05230	NOT9	147
49566719	NOT9_FAT05230	NOT9	53
49566720	NOT9_FAT05230	NOT9	64
49566721	NOT9_FAT05230	NOT9	69
49566722	NOT9_FAT05230	NOT9	68
49566723	NOT9_FAT05230	NOT9	28
49566724	NOT9_FAT05230	NOT9	8
49566725	NOT9_FAT05230	NOT9	100
49566726	NOT9_FAT05230	NOT9	79
49566727	NOT9_FAT05230	NOT9	39
49566728	NOT9_FAT05230	NOT9	53
49566729	NOT9_FAT05230	NOT9	113
49566730	NOT9_FAT05230	NOT9	125
49566731	NOT9_FAT05230	NOT9	60
49566732	NOT9_FAT05230	NOT9	102
49566733	NOT9_FAT05230	NOT9	76
49566734	NOT9_FAT05230	NOT9	102
49566735	NOT9_FAT05230	NOT9	34
49566736	NOT9_FAT05230	NOT9	55
49566737	NOT9_FAT05230	NOT9	78
49566738	NOT9_FAT05230	NOT9	78
49566739	NOT9_FAT05230	NOT9	51
49566740	NOT9_FAT05230	NOT9	96
49566741	NOT9_FAT05230	NOT9	88
49566742	NOT9_FAT05230	NOT9	31
49566743	NOT9_FAT05230	NOT9	55
49566744	NOT9_FAT05230	NOT9	109
49566745	NOT9_FAT05230	NOT9	132
49566746	NOT9_FAT05230	NOT9	42
49566747	NOT9_FAT05230	NOT9	192
49566748	NOT9_FAT05230	NOT9	56
49566749	NOT9_FAT05230	NOT9	55
49566750	NOT9_FAT05230	NOT9	59
49566751	NOT9_FAT05230	NOT9	80
49566752	NOT9_FAT05230	NOT9	40
49566753	NOT9_FAT05230	NOT9	105
49566754	NOT9_FAT05230	NOT9	65
49566755	NOT9_FAT05230	NOT9	159
49566756	NOT9_FAT05230	NOT9	80
49566757	NOT9_FAT05230	NOT9	133
49566758	NOT9_FAT05230	NOT9	25
49566759	NOT9_FAT05230	NOT9	30
49566760	NOT9_FAT05230	NOT9	49
49566761	NOT9_FAT05230	NOT9	36
49566762	NOT9_FAT05230	NOT9	128
49566763	NOT9_FAT05230	NOT9	90
49566764	NOT9_FAT05230	NOT9	27
49566765	NOT9_FAT05230	NOT9	94
49566766	NOT9_FAT05230	NOT9	134
49566767	NOT9_FAT05230	NOT9	69
49566768	NOT9_FAT05230	NOT9	93
49566769	NOT9_FAT05230	NOT9	130
49566770	NOT9_FAT05230	NOT9	48
49566771	NOT9_FAT05230	NOT9	67
49566772	NOT9_FAT05230	NOT9	102
49566773	NOT9_FAT05230	NOT9	88
49566774	NOT9_FAT05230	NOT9	86
49566775	NOT9_FAT05230	NOT9	78
49566776	NOT9_FAT05230	NOT9	164
49566777	NOT9_FAT05230	NOT9	45
49566778	NOT9_FAT05230	NOT9	86
49566779	NOT9_FAT05230	NOT9	137
49566780	NOT9_FAT05230	NOT9	113
49566781	NOT9_FAT05230	NOT9	93
49566782	NOT9_FAT05230	NOT9	36
49566783	NOT9_FAT05230	NOT9	112
49566784	NOT9_FAT05230	NOT9	99
49566785	NOT9_FAT05230	NOT9	68
49566786	NOT9_FAT05230	NOT9	38
49566787	NOT9_FAT05230	NOT9	193
49566788	NOT9_FAT05230	NOT9	59
49566789	NOT9_FAT05230	NOT9	53
49566790	NOT9_FAT05230	NOT9	142
49566791	NOT9_FAT05230	NOT9	126
49566792	NOT9_FAT05230	NOT9	74
49566793	NOT9_FAT05230	NOT9	164
49566794	NOT9_FAT05230	NOT9	85
49566795	NOT9_FAT05230	NOT9	120
49566796	NOT9_FAT05230	NOT9	42
49566797	NOT9_FAT05230	NOT9	102
49566798	NOT9_FAT05230	NOT9	116
49566799	NOT9_FAT05230	NOT9	115
49566800	NOT9_FAT05230	NOT9	131
49566801	NOT9_FAT05230	NOT9	43
49566802	NOT9_FAT05230	NOT9	86
49566803	NOT9_FAT05230	NOT9	71
49566804	NOT9_FAT05230	NOT9	71
49566805	NOT9_FAT05230	NOT9	88
49566806	NOT9_FAT05230	NOT9	144
49566807	NOT9_FAT05230	NOT9	217
49566808	NOT9_FAT05230	NOT9	120
49566809	NOT9_FAT05230	NOT9	37
49566810	NOT9_FAT05230	NOT9	198
49566811	NOT9_FAT05230	NOT9	97
49566812	NOT9_FAT05230	NOT9	88
49566813	NOT9_FAT05230	NOT9	70
49566814	NOT9_FAT05230	NOT9	27
49566815	NOT9_FAT05230	NOT9	108
49566816	NOT9_FAT05230	NOT9	110
49566817	NOT9_FAT05230	NOT9	71
49566818	NOT9_FAT05230	NOT9	103
49566819	NOT9_FAT05230	NOT9	92
49566820	NOT9_FAT05230	NOT9	159
49566821	NOT9_FAT05230	NOT9	53
49566822	NOT9_FAT05230	NOT9	82
49566823	NOT9_FAT05230	NOT9	116
49566824	NOT9_FAT05230	NOT9	69
49566825	NOT9_FAT05230	NOT9	110
49566826	NOT9_FAT05230	NOT9	82
49566827	NOT9_FAT05230	NOT9	31
49566828	NOT9_FAT05230	NOT9	61
49566829	NOT9_FAT05230	NOT9	47
49566830	NOT9_FAT05230	NOT9	61
49566831	NOT9_FAT05230	NOT9	93
49566832	NOT9_FAT05230	NOT9	24
49566833	NOT9_FAT05230	NOT9	59
49566834	NOT9_FAT05230	NOT9	111
49566835	NOT9_FAT05230	NOT9	16
49566836	NOT9_FAT05230	NOT9	90
49566837	NOT9_FAT05230	NOT9	67
49566838	NOT9_FAT05230	NOT9	39
49566839	NOT9_FAT05230	NOT9	73
49566840	NOT9_FAT05230	NOT9	64
49566841	NOT9_FAT05230	NOT9	64
49566842	NOT9_FAT05230	NOT9	40
49566843	NOT9_FAT05230	NOT9	57
49566844	NOT9_FAT05230	NOT9	270
49566845	NOT9_FAT05230	NOT9	130
49566846	NOT9_FAT05230	NOT9	132
49566847	NOT9_FAT05230	NOT9	161
49566848	NOT9_FAT05230	NOT9	79
49566849	NOT9_FAT05230	NOT9	117
49566850	NOT9_FAT05230	NOT9	137
49566851	NOT9_FAT05230	NOT9	146
49566852	NOT9_FAT05230	NOT9	115
49566853	NOT9_FAT05230	NOT9	79
49566854	NOT9_FAT05230	NOT9	74
49566855	NOT9_FAT05230	NOT9	89
49566856	NOT9_FAT05230	NOT9	109
49566857	NOT9_FAT05230	NOT9	115
49566858	NOT9_FAT05230	NOT9	135
49566859	NOT9_FAT05230	NOT9	51
49566860	NOT9_FAT05230	NOT9	89
49566861	NOT9_FAT05230	NOT9	48
49566862	NOT9_FAT05230	NOT9	144
49566863	NOT9_FAT05230	NOT9	119
49566864	NOT9_FAT05230	NOT9	92
49566865	NOT9_FAT05230	NOT9	39
49566866	NOT9_FAT05230	NOT9	115
49566867	NOT9_FAT05230	NOT9	81
49566868	NOT9_FAT05230	NOT9	28
49566869	NOT9_FAT05230	NOT9	105
49566870	NOT9_FAT05230	NOT9	160
49566871	NOT9_FAT05230	NOT9	74
49566872	NOT9_FAT05230	NOT9	82
49566873	NOT9_FAT05230	NOT9	168
49566874	NOT9_FAT05230	NOT9	107
49566875	NOT9_FAT05230	NOT9	52
49566876	NOT9_FAT05230	NOT9	51
49566877	NOT9_FAT05230	NOT9	71
49566878	NOT9_FAT05230	NOT9	135
49566879	NOT9_FAT05230	NOT9	111
49566880	NOT9_FAT05230	NOT9	64
49566881	NOT9_FAT05230	NOT9	145
49566882	NOT9_FAT05230	NOT9	163
49566883	NOT9_FAT05230	NOT9	125
49566884	NOT9_FAT05230	NOT9	59
49566885	NOT9_FAT05230	NOT9	46
49566886	NOT9_FAT05230	NOT9	88
49566887	NOT9_FAT05230	NOT9	92
49566888	NOT9_FAT05230	NOT9	55
49566889	NOT9_FAT05230	NOT9	57
49566890	NOT9_FAT05230	NOT9	59
49566891	NOT9_FAT05230	NOT9	127
49566892	NOT9_FAT05230	NOT9	175
49566893	NOT9_FAT05230	NOT9	159
49566894	NOT9_FAT05230	NOT9	73
49566895	NOT9_FAT05230	NOT9	109
49566896	NOT9_FAT05230	NOT9	84
49566897	NOT9_FAT05230	NOT9	56
49566898	NOT9_FAT05230	NOT9	144
49566899	NOT9_FAT05230	NOT9	121
49566900	NOT9_FAT05230	NOT9	49
49566901	NOT9_FAT05230	NOT9	38
49566902	NOT9_FAT05230	NOT9	137
49566903	NOT9_FAT05230	NOT9	230
49566904	NOT9_FAT05230	NOT9	62
49566905	NOT9_FAT05230	NOT9	63
49566906	NOT9_FAT05230	NOT9	35
49566907	NOT9_FAT05230	NOT9	134
49566908	NOT9_FAT05230	NOT9	73
49566909	NOT9_FAT05230	NOT9	54
49566910	NOT9_FAT05230	NOT9	41
49566911	NOT9_FAT05230	NOT9	130
49566912	NOT9_FAT05230	NOT9	127
49566913	NOT9_FAT05230	NOT9	96
49566914	NOT9_FAT05230	NOT9	99
49566915	NOT9_FAT05230	NOT9	99
49566916	NOT9_FAT05230	NOT9	154
49566917	NOT9_FAT05230	NOT9	105
49566918	NOT9_FAT05230	NOT9	33
49566919	NOT9_FAT05230	NOT9	40
49566920	NOT9_FAT05230	NOT9	208
49566921	NOT9_FAT05230	NOT9	126
49566922	NOT9_FAT05230	NOT9	99
49566923	NOT9_FAT05230	NOT9	43
49566924	NOT9_FAT05230	NOT9	30
49566925	NOT9_FAT05230	NOT9	153
49566926	NOT9_FAT05230	NOT9	78
49566927	NOT9_FAT05230	NOT9	92
49566928	NOT9_FAT05230	NOT9	58
49566929	NOT9_FAT05230	NOT9	71
49566930	NOT9_FAT05230	NOT9	90
49566931	NOT9_FAT05230	NOT9	120
49566932	NOT9_FAT05230	NOT9	93
49566933	NOT9_FAT05230	NOT9	88
49566934	NOT9_FAT05230	NOT9	31
49566935	NOT9_FAT05230	NOT9	112
49566936	NOT9_FAT05230	NOT9	71
49566937	NOT9_FAT05230	NOT9	66
49566938	NOT9_FAT05230	NOT9	48
49566939	NOT9_FAT05230	NOT9	71
49566940	NOT9_FAT05230	NOT9	47
49566941	NOT9_FAT05230	NOT9	93
49566942	NOT9_FAT05230	NOT9	41
49566943	NOT9_FAT05230	NOT9	149
49566944	NOT9_FAT05230	NOT9	49
49566945	NOT9_FAT05230	NOT9	168
49566946	NOT9_FAT05230	NOT9	57
49566947	NOT9_FAT05230	NOT9	97
49566948	NOT9_FAT05230	NOT9	136
49566949	NOT9_FAT05230	NOT9	82
49566950	NOT9_FAT05230	NOT9	94
49566951	NOT9_FAT05230	NOT9	98
49566952	NOT9_FAT05230	NOT9	52
49566953	NOT9_FAT05230	NOT9	122
49566954	NOT9_FAT05230	NOT9	129
49566955	NOT9_FAT05230	NOT9	128
49566956	NOT9_FAT05230	NOT9	182
49566957	NOT9_FAT05230	NOT9	77
49566958	NOT9_FAT05230	NOT9	161
49566959	NOT9_FAT05230	NOT9	92
49566960	NOT9_FAT05230	NOT9	88
49566961	NOT9_FAT05230	NOT9	115
49566962	NOT9_FAT05230	NOT9	121
49566963	NOT9_FAT05230	NOT9	125
49566964	NOT9_FAT05230	NOT9	159
49566965	NOT9_FAT05230	NOT9	47
49566966	NOT9_FAT05230	NOT9	73
49566967	NOT9_FAT05230	NOT9	40
49566968	NOT9_FAT05230	NOT9	113
49566969	NOT9_FAT05230	NOT9	60
49566970	NOT9_FAT05230	NOT9	98
49566971	NOT9_FAT05230	NOT9	47
49566972	NOT9_FAT05230	NOT9	83
49566973	NOT9_FAT05230	NOT9	65
49566974	NOT9_FAT05230	NOT9	48
49566975	NOT9_FAT05230	NOT9	129
49566976	NOT9_FAT05230	NOT9	57
49566977	NOT9_FAT05230	NOT9	153
49566978	NOT9_FAT05230	NOT9	105
49566979	NOT9_FAT05230	NOT9	33
49566980	NOT9_FAT05230	NOT9	128
49566981	NOT9_FAT05230	NOT9	105
49566982	NOT9_FAT05230	NOT9	90
49566983	NOT9_FAT05230	NOT9	121
49566984	NOT9_FAT05230	NOT9	59
49566985	NOT9_FAT05230	NOT9	49
49566986	NOT9_FAT05230	NOT9	97
49566987	NOT9_FAT05230	NOT9	57
49566988	NOT9_FAT05230	NOT9	227
49566989	NOT9_FAT05230	NOT9	220
49566990	NOT9_FAT05230	NOT9	86
49566991	NOT9_FAT05230	NOT9	98
49566992	NOT9_FAT05230	NOT9	107
49566993	NOT9_FAT05230	NOT9	115
49566994	NOT9_FAT05230	NOT9	112
49566995	NOT9_FAT05230	NOT9	77
49566996	NOT9_FAT05230	NOT9	166
49566997	NOT9_FAT05230	NOT9	110
49566998	NOT9_FAT05230	NOT9	141
49566999	NOT9_FAT05230	NOT9	134
49567000	NOT9_FAT05230	NOT9	26
49567001	NOT9_FAT05230	NOT9	80
49567002	NOT9_FAT05230	NOT9	155
49567003	NOT9_FAT05230	NOT9	73
49567004	NOT9_FAT05230	NOT9	101
49567005	NOT9_FAT05230	NOT9	62
49567006	NOT9_FAT05230	NOT9	107
49567007	NOT9_FAT05230	NOT9	53
49567008	NOT9_FAT05230	NOT9	116
49567009	NOT9_FAT05230	NOT9	30
49567010	NOT9_FAT05230	NOT9	55
49567011	NOT9_FAT05230	NOT9	141
49567012	NOT9_FAT05230	NOT9	83
49567013	NOT9_FAT05230	NOT9	142
49567014	NOT9_FAT05230	NOT9	114
49567015	NOT9_FAT05230	NOT9	69
49567016	NOT9_FAT05230	NOT9	137
49567017	NOT9_FAT05230	NOT9	100
49567018	NOT9_FAT05230	NOT9	95
49567019	NOT9_FAT05230	NOT9	58
49567020	NOT9_FAT05230	NOT9	110
49567021	NOT9_FAT05230	NOT9	85
49567022	NOT9_FAT05230	NOT9	86
49567023	NOT9_FAT05230	NOT9	95
49567024	NOT9_FAT05230	NOT9	75
49567025	NOT9_FAT05230	NOT9	68
49567026	NOT9_FAT05230	NOT9	109
49567027	NOT9_FAT05230	NOT9	59
49567028	NOT9_FAT05230	NOT9	95
49567029	NOT9_FAT05230	NOT9	77
49567030	NOT9_FAT05230	NOT9	52
49567031	NOT9_FAT05230	NOT9	60
49567032	NOT9_FAT05230	NOT9	131
49567033	NOT9_FAT05230	NOT9	78
49567034	NOT9_FAT05230	NOT9	51
49567035	NOT9_FAT05230	NOT9	127
49567036	NOT9_FAT05230	NOT9	116
49567037	NOT9_FAT05230	NOT9	57
49567038	NOT9_FAT05230	NOT9	157
49567039	NOT9_FAT05230	NOT9	89
49567040	NOT9_FAT05230	NOT9	85
49567041	NOT9_FAT05230	NOT9	77
49567042	NOT9_FAT05230	NOT9	73
49567043	NOT9_FAT05230	NOT9	37
49567044	NOT9_FAT05230	NOT9	64
49567045	NOT9_FAT05230	NOT9	49
49567046	NOT9_FAT05230	NOT9	54
49567047	NOT9_FAT05230	NOT9	67
49567048	NOT9_FAT05230	NOT9	149
49567049	NOT9_FAT05230	NOT9	49
49567050	NOT9_FAT05230	NOT9	60
49567051	NOT9_FAT05230	NOT9	58
49567052	NOT9_FAT05230	NOT9	71
49567053	NOT9_FAT05230	NOT9	137
49567054	NOT9_FAT05230	NOT9	51
49567055	NOT9_FAT05230	NOT9	50
49567056	NOT9_FAT05230	NOT9	106
49567057	NOT9_FAT05230	NOT9	83
49567058	NOT9_FAT05230	NOT9	129
49567059	NOT9_FAT05230	NOT9	73
49567060	NOT9_FAT05230	NOT9	67
49567061	NOT9_FAT05230	NOT9	56
49567062	NOT9_FAT05230	NOT9	85
49567063	NOT9_FAT05230	NOT9	212
49567064	NOT9_FAT05230	NOT9	118
49567065	NOT9_FAT05230	NOT9	127
49567066	NOT9_FAT05230	NOT9	38
49567067	NOT9_FAT05230	NOT9	126
49567068	NOT9_FAT05230	NOT9	151
49567069	NOT9_FAT05230	NOT9	55
49567070	NOT9_FAT05230	NOT9	43
49567071	NOT9_FAT05230	NOT9	46
49567072	NOT9_FAT05230	NOT9	68
49567073	NOT9_FAT05230	NOT9	150
49567074	NOT9_FAT05230	NOT9	66
49567075	NOT9_FAT05230	NOT9	90
49567076	NOT9_FAT05230	NOT9	56
49567077	NOT9_FAT05230	NOT9	127
49567078	NOT9_FAT05230	NOT9	74
49567079	NOT9_FAT05230	NOT9	137
49567080	NOT9_FAT05230	NOT9	126
49567081	NOT9_FAT05230	NOT9	59
49567082	NOT9_FAT05230	NOT9	157
49567083	NOT9_FAT05230	NOT9	46
49567084	NOT9_FAT05230	NOT9	118
49567085	NOT9_FAT05230	NOT9	48
49567086	NOT9_FAT05230	NOT9	78
49567087	NOT9_FAT05230	NOT9	49
49567088	NOT9_FAT05230	NOT9	170
49567089	NOT9_FAT05230	NOT9	113
49567090	NOT9_FAT05230	NOT9	73
49567091	NOT9_FAT05230	NOT9	72
49567092	NOT9_FAT05230	NOT9	97
49567093	NOT9_FAT05230	NOT9	176
49567094	NOT9_FAT05230	NOT9	124
49567095	NOT9_FAT05230	NOT9	101
49567096	NOT9_FAT05230	NOT9	115
49567097	NOT9_FAT05230	NOT9	80
49567098	NOT9_FAT05230	NOT9	153
49567099	NOT9_FAT05230	NOT9	160
49567100	NOT9_FAT05230	NOT9	137
49567101	NOT9_FAT05230	NOT9	37
49567102	NOT9_FAT05230	NOT9	89
49567103	NOT9_FAT05230	NOT9	183
49567104	NOT9_FAT05230	NOT9	91
49567105	NOT9_FAT05230	NOT9	102
49567106	NOT9_FAT05230	NOT9	111
49567107	NOT9_FAT05230	NOT9	112
49567108	NOT9_FAT05230	NOT9	76
49567109	NOT9_FAT05230	NOT9	68
49567110	NOT9_FAT05230	NOT9	54
49567111	NOT9_FAT05230	NOT9	50
49567112	NOT9_FAT05230	NOT9	145
49567113	NOT9_FAT05230	NOT9	137
49567114	NOT9_FAT05230	NOT9	129
49567115	NOT9_FAT05230	NOT9	69
49567116	NOT9_FAT05230	NOT9	130
49567117	NOT9_FAT05230	NOT9	35
49567118	NOT9_FAT05230	NOT9	55
49567119	NOT9_FAT05230	NOT9	93
49567120	NOT9_FAT05230	NOT9	50
49567121	NOT9_FAT05230	NOT9	167
49567122	NOT9_FAT05230	NOT9	83
49567123	NOT9_FAT05230	NOT9	161
49567124	NOT9_FAT05230	NOT9	118
49567125	NOT9_FAT05230	NOT9	142
49567126	NOT9_FAT05230	NOT9	235
49567127	NOT9_FAT05230	NOT9	65
49567128	NOT9_FAT05230	NOT9	78
49567129	NOT9_FAT05230	NOT9	34
49567130	NOT9_FAT05230	NOT9	65
49567131	NOT9_FAT05230	NOT9	116
49567132	NOT9_FAT05230	NOT9	74
49567133	NOT9_FAT05230	NOT9	66
49567134	NOT9_FAT05230	NOT9	79
49567135	NOT9_FAT05230	NOT9	72
49567136	NOT9_FAT05230	NOT9	38
49567137	NOT9_FAT05230	NOT9	61
49567138	NOT9_FAT05230	NOT9	151
49567139	NOT9_FAT05230	NOT9	69
49567140	NOT9_FAT05230	NOT9	73
49567141	NOT9_FAT05230	NOT9	24
49567142	NOT9_FAT05230	NOT9	56
49567143	NOT9_FAT05230	NOT9	130
49567144	NOT9_FAT05230	NOT9	82
49567145	NOT9_FAT05230	NOT9	119
49567146	NOT9_FAT05230	NOT9	32
49567147	NOT9_FAT05230	NOT9	48
49567148	NOT9_FAT05230	NOT9	185
49567149	NOT9_FAT05230	NOT9	166
49567150	NOT9_FAT05230	NOT9	7
49567151	NOT9_FAT05230	NOT9	75
49567152	NOT9_FAT05230	NOT9	147
49567153	NOT9_FAT05230	NOT9	106
49567154	NOT9_FAT05230	NOT9	119
49567155	NOT9_FAT05230	NOT9	132
49567156	NOT9_FAT05230	NOT9	104
49567157	NOT9_FAT05230	NOT9	62
49567158	NOT9_FAT05230	NOT9	50
49567159	NOT9_FAT05230	NOT9	148
49567160	NOT9_FAT05230	NOT9	90
49567161	NOT9_FAT05230	NOT9	105
49567162	NOT9_FAT05230	NOT9	33
49567163	NOT9_FAT05230	NOT9	75
49567164	NOT9_FAT05230	NOT9	177
49567165	NOT9_FAT05230	NOT9	43
49567166	NOT9_FAT05230	NOT9	81
49567167	NOT9_FAT05230	NOT9	51
49567168	NOT9_FAT05230	NOT9	86
49567169	NOT9_FAT05230	NOT9	98
49567170	NOT9_FAT05230	NOT9	47
49567171	NOT9_FAT05230	NOT9	64
49567172	NOT9_FAT05230	NOT9	66
49567173	NOT9_FAT05230	NOT9	90
49567174	NOT9_FAT05230	NOT9	51
49567175	NOT9_FAT05230	NOT9	63
49567176	NOT9_FAT05230	NOT9	145
49567177	NOT9_FAT05230	NOT9	98
49567178	NOT9_FAT05230	NOT9	196
49567179	NOT9_FAT05230	NOT9	132
49567180	NOT9_FAT05230	NOT9	118
49567181	NOT9_FAT05230	NOT9	53
49567182	NOT9_FAT05230	NOT9	46
49567183	NOT9_FAT05230	NOT9	46
49567184	NOT9_FAT05230	NOT9	123
49567185	NOT9_FAT05230	NOT9	134
49567186	NOT9_FAT05230	NOT9	130
49567187	NOT9_FAT05230	NOT9	154
49567188	NOT9_FAT05230	NOT9	30
49567189	NOT9_FAT05230	NOT9	194
49567190	NOT9_FAT05230	NOT9	141
49567191	NOT9_FAT05230	NOT9	83
49567192	NOT9_FAT05230	NOT9	28
49567193	NOT9_FAT05230	NOT9	119
49567194	NOT9_FAT05230	NOT9	59
49567195	NOT9_FAT05230	NOT9	104
49567196	NOT9_FAT05230	NOT9	75
49567197	NOT9_FAT05230	NOT9	60
49567198	NOT9_FAT05230	NOT9	187
49567199	NOT9_FAT05230	NOT9	116
49567200	NOT9_FAT05230	NOT9	83
49567201	NOT9_FAT05230	NOT9	83
49567202	NOT9_FAT05230	NOT9	70
49567203	NOT9_FAT05230	NOT9	108
49567204	NOT9_FAT05230	NOT9	60
49567205	NOT9_FAT05230	NOT9	157
49567206	NOT9_FAT05230	NOT9	45
49567207	NOT9_FAT05230	NOT9	127
49567208	NOT9_FAT05230	NOT9	97
49567209	NOT9_FAT05230	NOT9	85
49567210	NOT9_FAT05230	NOT9	44
49567211	NOT9_FAT05230	NOT9	143
49567212	NOT9_FAT05230	NOT9	127
49567213	NOT9_FAT05230	NOT9	80
49567214	NOT9_FAT05230	NOT9	192
49567215	NOT9_FAT05230	NOT9	178
49567216	NOT9_FAT05230	NOT9	146
49567217	NOT9_FAT05230	NOT9	61
49567218	NOT9_FAT05230	NOT9	97
49567219	NOT9_FAT05230	NOT9	58
49567220	NOT9_FAT05230	NOT9	62
49567221	NOT9_FAT05230	NOT9	109
49567222	NOT9_FAT05230	NOT9	102
49567223	NOT9_FAT05230	NOT9	96
49567224	NOT9_FAT05230	NOT9	29
49567225	NOT9_FAT05230	NOT9	66
49567226	NOT9_FAT05230	NOT9	139
49567227	NOT9_FAT05230	NOT9	57
49567228	NOT9_FAT05230	NOT9	104
49567229	NOT9_FAT05230	NOT9	64
49567230	NOT9_FAT05230	NOT9	51
49567231	NOT9_FAT05230	NOT9	72
49567232	NOT9_FAT05230	NOT9	94
49567233	NOT9_FAT05230	NOT9	94
49567234	NOT9_FAT05230	NOT9	58
49567235	NOT9_FAT05230	NOT9	51
49567236	NOT9_FAT05230	NOT9	58
49567237	NOT9_FAT05230	NOT9	36
49567238	NOT9_FAT05230	NOT9	80
49567239	NOT9_FAT05230	NOT9	162
49567240	NOT9_FAT05230	NOT9	109
49567241	NOT9_FAT05230	NOT9	44
49567242	NOT9_FAT05230	NOT9	142
49567243	NOT9_FAT05230	NOT9	131
49567244	NOT9_FAT05230	NOT9	135
49567245	NOT9_FAT05230	NOT9	56
49567246	NOT9_FAT05230	NOT9	160
49567247	NOT9_FAT05230	NOT9	41
49567248	NOT9_FAT05230	NOT9	65
49567249	NOT9_FAT05230	NOT9	110
49567250	NOT9_FAT05230	NOT9	116
49567251	NOT9_FAT05230	NOT9	108
49567252	NOT9_FAT05230	NOT9	58
49567253	NOT9_FAT05230	NOT9	38
49567254	NOT9_FAT05230	NOT9	63
49567255	NOT9_FAT05230	NOT9	77
49567256	NOT9_FAT05230	NOT9	121
49567257	NOT9_FAT05230	NOT9	49
49567258	NOT9_FAT05230	NOT9	106
49567259	NOT9_FAT05230	NOT9	66
49567260	NOT9_FAT05230	NOT9	84
49567261	NOT9_FAT05230	NOT9	103
49567262	NOT9_FAT05230	NOT9	42
49567263	NOT9_FAT05230	NOT9	87
49567264	NOT9_FAT05230	NOT9	26
49567265	NOT9_FAT05230	NOT9	88
49567266	NOT9_FAT05230	NOT9	85
49567267	NOT9_FAT05230	NOT9	82
49567268	NOT9_FAT05230	NOT9	35
49567269	NOT9_FAT05230	NOT9	154
49567270	NOT9_FAT05230	NOT9	59
49567271	NOT9_FAT05230	NOT9	56
49567272	NOT9_FAT05230	NOT9	58
49567273	NOT9_FAT05230	NOT9	81
49567274	NOT9_FAT05230	NOT9	84
49567275	NOT9_FAT05230	NOT9	93
49567276	NOT9_FAT05230	NOT9	63
49567277	NOT9_FAT05230	NOT9	93
49567278	NOT9_FAT05230	NOT9	125
49567279	NOT9_FAT05230	NOT9	93
49567280	NOT9_FAT05230	NOT9	90
49567281	NOT9_FAT05230	NOT9	202
49567282	NOT9_FAT05230	NOT9	55
49567283	NOT9_FAT05230	NOT9	70
49567284	NOT9_FAT05230	NOT9	51
49567285	NOT9_FAT05230	NOT9	118
49567286	NOT9_FAT05230	NOT9	65
49567287	NOT9_FAT05230	NOT9	57
49567288	NOT9_FAT05230	NOT9	79
49567289	NOT9_FAT05230	NOT9	109
49567290	NOT9_FAT05230	NOT9	39
49567291	NOT9_FAT05230	NOT9	63
49567292	NOT9_FAT05230	NOT9	165
49567293	NOT9_FAT05230	NOT9	146
49567294	NOT9_FAT05230	NOT9	84
49567295	NOT9_FAT05230	NOT9	87
49567296	NOT9_FAT05230	NOT9	77
49567297	NOT9_FAT05230	NOT9	147
49567298	NOT9_FAT05230	NOT9	72
49567299	NOT9_FAT05230	NOT9	61
49567300	NOT9_FAT05230	NOT9	103
49567301	NOT9_FAT05230	NOT9	102
49567302	NOT9_FAT05230	NOT9	88
49567303	NOT9_FAT05230	NOT9	74
49567304	NOT9_FAT05230	NOT9	66
49567305	NOT9_FAT05230	NOT9	131
49567306	NOT9_FAT05230	NOT9	121
49567307	NOT9_FAT05230	NOT9	161
49567308	NOT9_FAT05230	NOT9	80
49567309	NOT9_FAT05230	NOT9	38
49567310	NOT9_FAT05230	NOT9	63
49567311	NOT9_FAT05230	NOT9	69
49567312	NOT9_FAT05230	NOT9	58
49567313	NOT9_FAT05230	NOT9	35
49567314	NOT9_FAT05230	NOT9	81
49567315	NOT9_FAT05230	NOT9	115
49567316	NOT9_FAT05230	NOT9	82
49567317	NOT9_FAT05230	NOT9	45
49567318	NOT9_FAT05230	NOT9	63
49567319	NOT9_FAT05230	NOT9	90
49567320	NOT9_FAT05230	NOT9	159
49567321	NOT9_FAT05230	NOT9	43
49567322	NOT9_FAT05230	NOT9	108
49567323	NOT9_FAT05230	NOT9	123
49567324	NOT9_FAT05230	NOT9	55
49567325	NOT9_FAT05230	NOT9	132
49567326	NOT9_FAT05230	NOT9	96
49567327	NOT9_FAT05230	NOT9	28
49567328	NOT9_FAT05230	NOT9	45
49567329	NOT9_FAT05230	NOT9	94
49567330	NOT9_FAT05230	NOT9	105
49567331	NOT9_FAT05230	NOT9	76
49567332	NOT9_FAT05230	NOT9	178
49567333	NOT9_FAT05230	NOT9	92
49567334	NOT9_FAT05230	NOT9	140
49567335	NOT9_FAT05230	NOT9	43
49567336	NOT9_FAT05230	NOT9	82
49567337	NOT9_FAT05230	NOT9	54
49567338	NOT9_FAT05230	NOT9	93
49567339	NOT9_FAT05230	NOT9	61
49567340	NOT9_FAT05230	NOT9	92
49567341	NOT9_FAT05230	NOT9	96
49567342	NOT9_FAT05230	NOT9	113
49567343	NOT9_FAT05230	NOT9	186
49567344	NOT9_FAT05230	NOT9	152
49567345	NOT9_FAT05230	NOT9	56
49567346	NOT9_FAT05230	NOT9	33
49567347	NOT9_FAT05230	NOT9	48
49567348	NOT9_FAT05230	NOT9	62
49567349	NOT9_FAT05230	NOT9	105
49567350	NOT9_FAT05230	NOT9	107
49567351	NOT9_FAT05230	NOT9	83
49567352	NOT9_FAT05230	NOT9	90
49567353	NOT9_FAT05230	NOT9	142
49567354	NOT9_FAT05230	NOT9	92
49567355	NOT9_FAT05230	NOT9	123
49567356	NOT9_FAT05230	NOT9	99
49567357	NOT9_FAT05230	NOT9	106
49567358	NOT9_FAT05230	NOT9	43
49567359	NOT9_FAT05230	NOT9	97
49567360	NOT9_FAT05230	NOT9	102
49567361	NOT9_FAT05230	NOT9	73
49567362	NOT9_FAT05230	NOT9	18
49567363	NOT9_FAT05230	NOT9	103
49567364	NOT9_FAT05230	NOT9	114
49567365	NOT9_FAT05230	NOT9	26
49567366	NOT9_FAT05230	NOT9	77
49567367	NOT9_FAT05230	NOT9	96
49567368	NOT9_FAT05230	NOT9	86
49567369	NOT9_FAT05230	NOT9	64
49567370	NOT9_FAT05230	NOT9	132
49567371	NOT9_FAT05230	NOT9	47
49567372	NOT9_FAT05230	NOT9	146
49567373	NOT9_FAT05230	NOT9	43
49567374	NOT9_FAT05230	NOT9	102
49567375	NOT9_FAT05230	NOT9	67
49567376	NOT9_FAT05230	NOT9	110
49567377	NOT9_FAT05230	NOT9	44
49567378	NOT9_FAT05230	NOT9	75
49567379	NOT9_FAT05230	NOT9	54
49567380	NOT9_FAT05230	NOT9	49
49567381	NOT9_FAT05230	NOT9	165
49567382	NOT9_FAT05230	NOT9	247
49567383	NOT9_FAT05230	NOT9	61
49567384	NOT9_FAT05230	NOT9	103
49567385	NOT9_FAT05230	NOT9	210
49567386	NOT9_FAT05230	NOT9	80
49567387	NOT9_FAT05230	NOT9	48
49567388	NOT9_FAT05230	NOT9	31
49567389	NOT9_FAT05230	NOT9	88
49567390	NOT9_FAT05230	NOT9	117
49567391	NOT9_FAT05230	NOT9	178
49567392	NOT9_FAT05230	NOT9	124
49567393	NOT9_FAT05230	NOT9	69
49567394	NOT9_FAT05230	NOT9	137
49567395	NOT9_FAT05230	NOT9	126
49567396	NOT9_FAT05230	NOT9	201
49567397	NOT9_FAT05230	NOT9	215
49567398	NOT9_FAT05230	NOT9	137
49567399	NOT9_FAT05230	NOT9	95
49567400	NOT9_FAT05230	NOT9	71
49567401	NOT9_FAT05230	NOT9	56
49567402	NOT9_FAT05230	NOT9	78
49567403	NOT9_FAT05230	NOT9	76
49567404	NOT9_FAT05230	NOT9	77
49567405	NOT9_FAT05230	NOT9	163
49567406	NOT9_FAT05230	NOT9	58
49567407	NOT9_FAT05230	NOT9	58
49567408	NOT9_FAT05230	NOT9	97
49567409	NOT9_FAT05230	NOT9	113
49567410	NOT9_FAT05230	NOT9	113
49567411	NOT9_FAT05230	NOT9	29
49567412	NOT9_FAT05230	NOT9	107
49567413	NOT9_FAT05230	NOT9	104
49567414	NOT9_FAT05230	NOT9	60
49567415	NOT9_FAT05230	NOT9	48
49567416	NOT9_FAT05230	NOT9	106
49567417	NOT9_FAT05230	NOT9	118
49567418	NOT9_FAT05230	NOT9	46
49567419	NOT9_FAT05230	NOT9	48
49567420	NOT9_FAT05230	NOT9	128
49567421	NOT9_FAT05230	NOT9	97
49567422	NOT9_FAT05230	NOT9	48
49567423	NOT9_FAT05230	NOT9	101
49567424	NOT9_FAT05230	NOT9	51
49567425	NOT9_FAT05230	NOT9	48
49567426	NOT9_FAT05230	NOT9	156
49567427	NOT9_FAT05230	NOT9	63
49567428	NOT9_FAT05230	NOT9	72
49567429	NOT9_FAT05230	NOT9	92
49567430	NOT9_FAT05230	NOT9	38
49567431	NOT9_FAT05230	NOT9	131
49567432	NOT9_FAT05230	NOT9	57
49567433	NOT9_FAT05230	NOT9	38
49567434	NOT9_FAT05230	NOT9	149
49567435	NOT9_FAT05230	NOT9	82
49567436	NOT9_FAT05230	NOT9	60
49567437	NOT9_FAT05230	NOT9	127
49567438	NOT9_FAT05230	NOT9	90
49567439	NOT9_FAT05230	NOT9	92
49567440	NOT9_FAT05230	NOT9	134
49567441	NOT9_FAT05230	NOT9	77
49567442	NOT9_FAT05230	NOT9	138
49567443	NOT9_FAT05230	NOT9	33
49567444	NOT9_FAT05230	NOT9	119
49567445	NOT9_FAT05230	NOT9	151
49567446	NOT9_FAT05230	NOT9	184
49567447	NOT9_FAT05230	NOT9	75
49567448	NOT9_FAT05230	NOT9	44
49567449	NOT9_FAT05230	NOT9	47
49567450	NOT9_FAT05230	NOT9	183
49567451	NOT9_FAT05230	NOT9	41
49567452	NOT9_FAT05230	NOT9	123
49567453	NOT9_FAT05230	NOT9	49
49567454	NOT9_FAT05230	NOT9	89
49567455	NOT9_FAT05230	NOT9	63
49567456	NOT9_FAT05230	NOT9	89
49567457	NOT9_FAT05230	NOT9	72
49567458	NOT9_FAT05230	NOT9	134
49567459	NOT9_FAT05230	NOT9	31
49567460	NOT9_FAT05230	NOT9	82
49567461	NOT9_FAT05230	NOT9	128
49567462	NOT9_FAT05230	NOT9	165
49567463	NOT9_FAT05230	NOT9	45
49567464	NOT9_FAT05230	NOT9	125
49567465	NOT9_FAT05230	NOT9	154
49567466	NOT9_FAT05230	NOT9	74
49567467	NOT9_FAT05230	NOT9	158
49567468	NOT9_FAT05230	NOT9	42
49567469	NOT9_FAT05230	NOT9	117
49567470	NOT9_FAT05230	NOT9	103
49567471	NOT9_FAT05230	NOT9	80
49567472	NOT9_FAT05230	NOT9	92
49567473	NOT9_FAT05230	NOT9	94
49567474	NOT9_FAT05230	NOT9	69
49567475	NOT9_FAT05230	NOT9	47
49567476	NOT9_FAT05230	NOT9	33
49567477	NOT9_FAT05230	NOT9	109
49567478	NOT9_FAT05230	NOT9	57
49567479	NOT9_FAT05230	NOT9	112
49567480	NOT9_FAT05230	NOT9	126
49567481	NOT9_FAT05230	NOT9	82
49567482	NOT9_FAT05230	NOT9	62
49567483	NOT9_FAT05230	NOT9	80
49567484	NOT9_FAT05230	NOT9	53
49567485	NOT9_FAT05230	NOT9	110
49567486	NOT9_FAT05230	NOT9	65
49567487	NOT9_FAT05230	NOT9	39
49567488	NOT9_FAT05230	NOT9	136
49567489	NOT9_FAT05230	NOT9	72
49567490	NOT9_FAT05230	NOT9	68
49567491	NOT9_FAT05230	NOT9	89
49567492	NOT9_FAT05230	NOT9	68
49567493	NOT9_FAT05230	NOT9	89
49567494	NOT9_FAT05230	NOT9	74
49567495	NOT9_FAT05230	NOT9	151
49567496	NOT9_FAT05230	NOT9	89
49567497	NOT9_FAT05230	NOT9	54
49567498	NOT9_FAT05230	NOT9	139
49567499	NOT9_FAT05230	NOT9	105
49567500	NOT9_FAT05230	NOT9	136
49567501	NOT9_FAT05230	NOT9	147
49567502	NOT9_FAT05230	NOT9	95
49567503	NOT9_FAT05230	NOT9	41
49567504	NOT9_FAT05230	NOT9	35
49567505	NOT9_FAT05230	NOT9	60
49567506	NOT9_FAT05230	NOT9	133
49567507	NOT9_FAT05230	NOT9	58
49567508	NOT9_FAT05230	NOT9	72
49567509	NOT9_FAT05230	NOT9	42
49567510	NOT9_FAT05230	NOT9	106
49567511	NOT9_FAT05230	NOT9	89
49567512	NOT9_FAT05230	NOT9	93
49567513	NOT9_FAT05230	NOT9	66
49567514	NOT9_FAT05230	NOT9	70
49567515	NOT9_FAT05230	NOT9	74
49567516	NOT9_FAT05230	NOT9	50
49567517	NOT9_FAT05230	NOT9	60
49567518	NOT9_FAT05230	NOT9	108
49567519	NOT9_FAT05230	NOT9	136
49567520	NOT9_FAT05230	NOT9	69
49567521	NOT9_FAT05230	NOT9	48
49567522	NOT9_FAT05230	NOT9	112
49567523	NOT9_FAT05230	NOT9	81
49567524	NOT9_FAT05230	NOT9	49
49567525	NOT9_FAT05230	NOT9	29
49567526	NOT9_FAT05230	NOT9	114
49567527	NOT9_FAT05230	NOT9	53
49567528	NOT9_FAT05230	NOT9	52
49567529	NOT9_FAT05230	NOT9	88
49567530	NOT9_FAT05230	NOT9	47
49567531	NOT9_FAT05230	NOT9	151
49567532	NOT9_FAT05230	NOT9	114
49567533	NOT9_FAT05230	NOT9	62
49567534	NOT9_FAT05230	NOT9	36
49567535	NOT9_FAT05230	NOT9	79
49567536	NOT9_FAT05230	NOT9	60
49567537	NOT9_FAT05230	NOT9	121
49567538	NOT9_FAT05230	NOT9	65
49567539	NOT9_FAT05230	NOT9	47
49567540	NOT9_FAT05230	NOT9	56
49567541	NOT9_FAT05230	NOT9	126
49567542	NOT9_FAT05230	NOT9	61
49567543	NOT9_FAT05230	NOT9	83
49567544	NOT9_FAT05230	NOT9	38
49567545	NOT9_FAT05230	NOT9	40
49567546	NOT9_FAT05230	NOT9	129
49567547	NOT9_FAT05230	NOT9	190
49567548	NOT9_FAT05230	NOT9	44
49567549	NOT9_FAT05230	NOT9	24
49567550	NOT9_FAT05230	NOT9	68
49567551	NOT9_FAT05230	NOT9	97
49567552	NOT9_FAT05230	NOT9	79
49567553	NOT9_FAT05230	NOT9	64
49567554	NOT9_FAT05230	NOT9	107
49567555	NOT9_FAT05230	NOT9	125
49567556	NOT9_FAT05230	NOT9	40
49567557	NOT9_FAT05230	NOT9	72
49567558	NOT9_FAT05230	NOT9	107
49567559	NOT9_FAT05230	NOT9	47
49567560	NOT9_FAT05230	NOT9	35
49567561	NOT9_FAT05230	NOT9	69
49567562	NOT9_FAT05230	NOT9	52
49567563	NOT9_FAT05230	NOT9	43
49567564	NOT9_FAT05230	NOT9	136
49567565	NOT9_FAT05230	NOT9	92
49567566	NOT9_FAT05230	NOT9	140
49567567	NOT9_FAT05230	NOT9	48
49567568	NOT9_FAT05230	NOT9	72
49567569	NOT9_FAT05230	NOT9	137
49567570	NOT9_FAT05230	NOT9	127
49567571	NOT9_FAT05230	NOT9	32
49567572	NOT9_FAT05230	NOT9	30
49567573	NOT9_FAT05230	NOT9	116
49567574	NOT9_FAT05230	NOT9	65
49567575	NOT9_FAT05230	NOT9	79
49567576	NOT9_FAT05230	NOT9	163
49567577	NOT9_FAT05230	NOT9	211
49567578	NOT9_FAT05230	NOT9	77
49567579	NOT9_FAT05230	NOT9	46
49567580	NOT9_FAT05230	NOT9	63
49567581	NOT9_FAT05230	NOT9	90
49567582	NOT9_FAT05230	NOT9	44
49567583	NOT9_FAT05230	NOT9	70
49567584	NOT9_FAT05230	NOT9	79
49567585	NOT9_FAT05230	NOT9	39
49567586	NOT9_FAT05230	NOT9	202
49567587	NOT9_FAT05230	NOT9	86
49567588	NOT9_FAT05230	NOT9	135
49567589	NOT9_FAT05230	NOT9	126
49567590	NOT9_FAT05230	NOT9	78
49567591	NOT9_FAT05230	NOT9	123
49567592	NOT9_FAT05230	NOT9	74
49567593	NOT9_FAT05230	NOT9	66
49567594	NOT9_FAT05230	NOT9	219
49567595	NOT9_FAT05230	NOT9	65
49567596	NOT9_FAT05230	NOT9	50
49567597	NOT9_FAT05230	NOT9	113
49567598	NOT9_FAT05230	NOT9	25
49567599	NOT9_FAT05230	NOT9	39
49567600	NOT9_FAT05230	NOT9	135
49567601	NOT9_FAT05230	NOT9	184
49567602	NOT9_FAT05230	NOT9	38
49567603	NOT9_FAT05230	NOT9	56
49567604	NOT9_FAT05230	NOT9	79
49567605	NOT9_FAT05230	NOT9	128
49567606	NOT9_FAT05230	NOT9	59
49567607	NOT9_FAT05230	NOT9	124
49567608	NOT9_FAT05230	NOT9	80
49567609	NOT9_FAT05230	NOT9	92
49567610	NOT9_FAT05230	NOT9	66
49567611	NOT9_FAT05230	NOT9	144
49567612	NOT9_FAT05230	NOT9	143
49567613	NOT9_FAT05230	NOT9	154
49567614	NOT9_FAT05230	NOT9	100
49567615	NOT9_FAT05230	NOT9	31
49567616	NOT9_FAT05230	NOT9	117
49567617	NOT9_FAT05230	NOT9	43
49567618	NOT9_FAT05230	NOT9	98
49567619	NOT9_FAT05230	NOT9	140
49567620	NOT9_FAT05230	NOT9	42
49567621	NOT9_FAT05230	NOT9	106
49567622	NOT9_FAT05230	NOT9	74
49567623	NOT9_FAT05230	NOT9	36
49567624	NOT9_FAT05230	NOT9	27
49567625	NOT9_FAT05230	NOT9	108
49567626	NOT9_FAT05230	NOT9	96
49567627	NOT9_FAT05230	NOT9	87
49567628	NOT9_FAT05230	NOT9	51
49567629	NOT9_FAT05230	NOT9	127
49567630	NOT9_FAT05230	NOT9	213
49567631	NOT9_FAT05230	NOT9	93
49567632	NOT9_FAT05230	NOT9	98
49567633	NOT9_FAT05230	NOT9	51
49567634	NOT9_FAT05230	NOT9	96
49567635	NOT9_FAT05230	NOT9	54
49567636	NOT9_FAT05230	NOT9	20
49567637	NOT9_FAT05230	NOT9	177
49567638	NOT9_FAT05230	NOT9	48
49567639	NOT9_FAT05230	NOT9	92
49567640	NOT9_FAT05230	NOT9	133
49567641	NOT9_FAT05230	NOT9	9
49567642	NOT9_FAT05230	NOT9	93
49567643	NOT9_FAT05230	NOT9	215
49567644	NOT9_FAT05230	NOT9	117
49567645	NOT9_FAT05230	NOT9	114
49567646	NOT9_FAT05230	NOT9	202
49567647	NOT9_FAT05230	NOT9	63
49567648	NOT9_FAT05230	NOT9	77
49567649	NOT9_FAT05230	NOT9	114
49567650	NOT9_FAT05230	NOT9	54
49567651	NOT9_FAT05230	NOT9	86
49567652	NOT9_FAT05230	NOT9	171
49567653	NOT9_FAT05230	NOT9	119
49567654	NOT9_FAT05230	NOT9	81
49567655	NOT9_FAT05230	NOT9	83
49567656	NOT9_FAT05230	NOT9	53
49567657	NOT9_FAT05230	NOT9	112
49567658	NOT9_FAT05230	NOT9	162
49567659	NOT9_FAT05230	NOT9	139
49567660	NOT9_FAT05230	NOT9	116
49567661	NOT9_FAT05230	NOT9	187
49567662	NOT9_FAT05230	NOT9	159
49567663	NOT9_FAT05230	NOT9	53
49567664	NOT9_FAT05230	NOT9	48
49567665	NOT9_FAT05230	NOT9	129
49567666	NOT9_FAT05230	NOT9	31
49567667	NOT9_FAT05230	NOT9	60
49567668	NOT9_FAT05230	NOT9	93
49567669	NOT9_FAT05230	NOT9	148
49567670	NOT9_FAT05230	NOT9	90
49567671	NOT9_FAT05230	NOT9	114
49567672	NOT9_FAT05230	NOT9	59
49567673	NOT9_FAT05230	NOT9	161
49567674	NOT9_FAT05230	NOT9	65
49567675	NOT9_FAT05230	NOT9	15
49567676	NOT9_FAT05230	NOT9	130
49567677	NOT9_FAT05230	NOT9	31
49567678	NOT9_FAT05230	NOT9	71
49567679	NOT9_FAT05230	NOT9	147
49567680	NOT9_FAT05230	NOT9	124
49567681	NOT9_FAT05230	NOT9	33
49567682	NOT9_FAT05230	NOT9	40
49567683	NOT9_FAT05230	NOT9	30
49567684	NOT9_FAT05230	NOT9	122
49567685	NOT9_FAT05230	NOT9	184
49567686	NOT9_FAT05230	NOT9	93
49567687	NOT9_FAT05230	NOT9	153
49567688	NOT9_FAT05230	NOT9	34
49567689	NOT9_FAT05230	NOT9	45
49567690	NOT9_FAT05230	NOT9	39
49567691	NOT9_FAT05230	NOT9	162
49567692	NOT9_FAT05230	NOT9	120
49567693	NOT9_FAT05230	NOT9	58
49567694	NOT9_FAT05230	NOT9	91
49567695	NOT9_FAT05230	NOT9	172
49567696	NOT9_FAT05230	NOT9	67
49567697	NOT9_FAT05230	NOT9	51
49567698	NOT9_FAT05230	NOT9	88
49567699	NOT9_FAT05230	NOT9	36
49567700	NOT9_FAT05230	NOT9	98
49567701	NOT9_FAT05230	NOT9	43
49567702	NOT9_FAT05230	NOT9	91
49567703	NOT9_FAT05230	NOT9	36
49567704	NOT9_FAT05230	NOT9	102
49567705	NOT9_FAT05230	NOT9	75
49567706	NOT9_FAT05230	NOT9	124
49567707	NOT9_FAT05230	NOT9	56
49567708	NOT9_FAT05230	NOT9	122
49567709	NOT9_FAT05230	NOT9	65
49567710	NOT9_FAT05230	NOT9	60
49567711	NOT9_FAT05230	NOT9	105
49567712	NOT9_FAT05230	NOT9	151
49567713	NOT9_FAT05230	NOT9	79
49567714	NOT9_FAT05230	NOT9	58
49567715	NOT9_FAT05230	NOT9	72
49567716	NOT9_FAT05230	NOT9	151
49567717	NOT9_FAT05230	NOT9	136
49567718	NOT9_FAT05230	NOT9	94
49567719	NOT9_FAT05230	NOT9	93
49567720	NOT9_FAT05230	NOT9	51
49567721	NOT9_FAT05230	NOT9	34
49567722	NOT9_FAT05230	NOT9	44
49567723	NOT9_FAT05230	NOT9	118
49567724	NOT9_FAT05230	NOT9	92
49567725	NOT9_FAT05230	NOT9	56
49567726	NOT9_FAT05230	NOT9	47
49567727	NOT9_FAT05230	NOT9	209
49567728	NOT9_FAT05230	NOT9	42
49567729	NOT9_FAT05230	NOT9	87
49567730	NOT9_FAT05230	NOT9	32
49567731	NOT9_FAT05230	NOT9	111
49567732	NOT9_FAT05230	NOT9	125
49567733	NOT9_FAT05230	NOT9	84
49567734	NOT9_FAT05230	NOT9	54
49567735	NOT9_FAT05230	NOT9	168
49567736	NOT9_FAT05230	NOT9	42
49567737	NOT9_FAT05230	NOT9	94
49567738	NOT9_FAT05230	NOT9	50
49567739	NOT9_FAT05230	NOT9	60
49567740	NOT9_FAT05230	NOT9	60
49567741	NOT9_FAT05230	NOT9	117
49567742	NOT9_FAT05230	NOT9	47
49567743	NOT9_FAT05230	NOT9	127
49567744	NOT9_FAT05230	NOT9	137
49567745	NOT9_FAT05230	NOT9	57
49567746	NOT9_FAT05230	NOT9	96
49567747	NOT9_FAT05230	NOT9	216
49567748	NOT9_FAT05230	NOT9	119
49567749	NOT9_FAT05230	NOT9	153
49567750	NOT9_FAT05230	NOT9	199
49567751	NOT9_FAT05230	NOT9	183
49567752	NOT9_FAT05230	NOT9	93
49567753	NOT9_FAT05230	NOT9	18
49567754	NOT9_FAT05230	NOT9	129
49567755	NOT9_FAT05230	NOT9	83
49567756	NOT9_FAT05230	NOT9	36
49567757	NOT9_FAT05230	NOT9	9
49567758	NOT9_FAT05230	NOT9	122
49567759	NOT9_FAT05230	NOT9	156
49567760	NOT9_FAT05230	NOT9	52
49567761	NOT9_FAT05230	NOT9	91
49567762	NOT9_FAT05230	NOT9	97
49567763	NOT9_FAT05230	NOT9	113
49567764	NOT9_FAT05230	NOT9	85
49567765	NOT9_FAT05230	NOT9	90
49567766	NOT9_FAT05230	NOT9	107
49567767	NOT9_FAT05230	NOT9	137
49567768	NOT9_FAT05230	NOT9	77
49567769	NOT9_FAT05230	NOT9	100
49567770	NOT9_FAT05230	NOT9	20
49567771	NOT9_FAT05230	NOT9	69
49567772	NOT9_FAT05230	NOT9	116
49567773	NOT9_FAT05230	NOT9	80
49567774	NOT9_FAT05230	NOT9	138
49567775	NOT9_FAT05230	NOT9	122
49567776	NOT9_FAT05230	NOT9	95
49567777	NOT9_FAT05230	NOT9	63
49567778	NOT9_FAT05230	NOT9	104
49567779	NOT9_FAT05230	NOT9	100
49567780	NOT9_FAT05230	NOT9	83
49567781	NOT9_FAT05230	NOT9	59
49567782	NOT9_FAT05230	NOT9	114
49567783	NOT9_FAT05230	NOT9	127
49567784	NOT9_FAT05230	NOT9	43
49567785	NOT9_FAT05230	NOT9	79
49567786	NOT9_FAT05230	NOT9	145
49567787	NOT9_FAT05230	NOT9	91
49567788	NOT9_FAT05230	NOT9	150
49567789	NOT9_FAT05230	NOT9	23
49567790	NOT9_FAT05230	NOT9	107
49567791	NOT9_FAT05230	NOT9	96
49567792	NOT9_FAT05230	NOT9	61
49567793	NOT9_FAT05230	NOT9	78
49567794	NOT9_FAT05230	NOT9	94
49567795	NOT9_FAT05230	NOT9	173
49567796	NOT9_FAT05230	NOT9	52
49567797	NOT9_FAT05230	NOT9	106
49567798	NOT9_FAT05230	NOT9	194
49567799	NOT9_FAT05230	NOT9	90
49567800	NOT9_FAT05230	NOT9	64
49567801	NOT9_FAT05230	NOT9	80
49567802	NOT9_FAT05230	NOT9	184
49567803	NOT9_FAT05230	NOT9	99
49567804	NOT9_FAT05230	NOT9	55
49567805	NOT9_FAT05230	NOT9	45
49567806	NOT9_FAT05230	NOT9	78
49567807	NOT9_FAT05230	NOT9	97
49567808	NOT9_FAT05230	NOT9	158
49567809	NOT9_FAT05230	NOT9	69
49567810	NOT9_FAT05230	NOT9	61
49567811	NOT9_FAT05230	NOT9	39
49567812	NOT9_FAT05230	NOT9	65
49567813	NOT9_FAT05230	NOT9	121
49567814	NOT9_FAT05230	NOT9	46
49567815	NOT9_FAT05230	NOT9	82
49567816	NOT9_FAT05230	NOT9	126
49567817	NOT9_FAT05230	NOT9	59
49567818	NOT9_FAT05230	NOT9	67
49567819	NOT9_FAT05230	NOT9	136
49567820	NOT9_FAT05230	NOT9	64
49567821	NOT9_FAT05230	NOT9	46
49567822	NOT9_FAT05230	NOT9	27
49567823	NOT9_FAT05230	NOT9	128
49567824	NOT9_FAT05230	NOT9	177
49567825	NOT9_FAT05230	NOT9	70
49567826	NOT9_FAT05230	NOT9	52
49567827	NOT9_FAT05230	NOT9	80
49567828	NOT9_FAT05230	NOT9	114
49567829	NOT9_FAT05230	NOT9	62
49567830	NOT9_FAT05230	NOT9	72
49567831	NOT9_FAT05230	NOT9	37
49567832	NOT9_FAT05230	NOT9	119
49567833	NOT9_FAT05230	NOT9	25
49567834	NOT9_FAT05230	NOT9	101
49567835	NOT9_FAT05230	NOT9	34
49567836	NOT9_FAT05230	NOT9	140
49567837	NOT9_FAT05230	NOT9	59
49567838	NOT9_FAT05230	NOT9	41
49567839	NOT9_FAT05230	NOT9	125
49567840	NOT9_FAT05230	NOT9	49
49567841	NOT9_FAT05230	NOT9	82
49567842	NOT9_FAT05230	NOT9	104
49567843	NOT9_FAT05230	NOT9	114
49567844	NOT9_FAT05230	NOT9	54
49567845	NOT9_FAT05230	NOT9	48
49567846	NOT9_FAT05230	NOT9	31
49567847	NOT9_FAT05230	NOT9	54
49567848	NOT9_FAT05230	NOT9	84
49567849	NOT9_FAT05230	NOT9	115
49567850	NOT9_FAT05230	NOT9	170
49567851	NOT9_FAT05230	NOT9	139
49567852	NOT9_FAT05230	NOT9	63
49567853	NOT9_FAT05230	NOT9	30
49567854	NOT9_FAT05230	NOT9	193
49567855	NOT9_FAT05230	NOT9	69
49567856	NOT9_FAT05230	NOT9	61
49567857	NOT9_FAT05230	NOT9	51
49567858	NOT9_FAT05230	NOT9	68
49567859	NOT9_FAT05230	NOT9	159
49567860	NOT9_FAT05230	NOT9	44
49567861	NOT9_FAT05230	NOT9	121
49567862	NOT9_FAT05230	NOT9	123
49567863	NOT9_FAT05230	NOT9	77
49567864	NOT9_FAT05230	NOT9	75
49567865	NOT9_FAT05230	NOT9	101
49567866	NOT9_FAT05230	NOT9	146
49567867	NOT9_FAT05230	NOT9	96
49567868	NOT9_FAT05230	NOT9	125
49567869	NOT9_FAT05230	NOT9	159
49567870	NOT9_FAT05230	NOT9	148
49567871	NOT9_FAT05230	NOT9	50
49567872	NOT9_FAT05230	NOT9	76
49567873	NOT9_FAT05230	NOT9	125
49567874	NOT9_FAT05230	NOT9	162
49567875	NOT9_FAT05230	NOT9	79
49567876	NOT9_FAT05230	NOT9	44
49567877	NOT9_FAT05230	NOT9	75
49567878	NOT9_FAT05230	NOT9	36
49567879	NOT9_FAT05230	NOT9	83
49567880	NOT9_FAT05230	NOT9	74
49567881	NOT9_FAT05230	NOT9	127
49567882	NOT9_FAT05230	NOT9	47
49567883	NOT9_FAT05230	NOT9	268
49567884	NOT9_FAT05230	NOT9	140
49567885	NOT9_FAT05230	NOT9	62
49567886	NOT9_FAT05230	NOT9	86
49567887	NOT9_FAT05230	NOT9	40
49567888	NOT9_FAT05230	NOT9	166
49567889	NOT9_FAT05230	NOT9	104
49567890	NOT9_FAT05230	NOT9	22
49567891	NOT9_FAT05230	NOT9	52
49567892	NOT9_FAT05230	NOT9	125
49567893	NOT9_FAT05230	NOT9	63
49567894	NOT9_FAT05230	NOT9	110
49567895	NOT9_FAT05230	NOT9	35
49567896	NOT9_FAT05230	NOT9	81
49567897	NOT9_FAT05230	NOT9	66
49567898	NOT9_FAT05230	NOT9	16
49567899	NOT9_FAT05230	NOT9	141
49567900	NOT9_FAT05230	NOT9	46
49567901	NOT9_FAT05230	NOT9	116
49567902	NOT9_FAT05230	NOT9	82
49567903	NOT9_FAT05230	NOT9	107
49567904	NOT9_FAT05230	NOT9	37
49567905	NOT9_FAT05230	NOT9	67
49567906	NOT9_FAT05230	NOT9	109
49567907	NOT9_FAT05230	NOT9	53
49567908	NOT9_FAT05230	NOT9	63
49567909	NOT9_FAT05230	NOT9	56
49567910	NOT9_FAT05230	NOT9	68
49567911	NOT9_FAT05230	NOT9	84
49567912	NOT9_FAT05230	NOT9	54
49567913	NOT9_FAT05230	NOT9	46
49567914	NOT9_FAT05230	NOT9	83
49567915	NOT9_FAT05230	NOT9	56
49567916	NOT9_FAT05230	NOT9	79
49567917	NOT9_FAT05230	NOT9	74
49567918	NOT9_FAT05230	NOT9	120
49567919	NOT9_FAT05230	NOT9	51
49567920	NOT9_FAT05230	NOT9	159
49567921	NOT9_FAT05230	NOT9	141
49567922	NOT9_FAT05230	NOT9	73
49567923	NOT9_FAT05230	NOT9	56
49567924	NOT9_FAT05230	NOT9	82
49567925	NOT9_FAT05230	NOT9	111
49567926	NOT9_FAT05230	NOT9	135
49567927	NOT9_FAT05230	NOT9	106
49567928	NOT9_FAT05230	NOT9	148
49567929	NOT9_FAT05230	NOT9	57
49567930	NOT9_FAT05230	NOT9	117
49567931	NOT9_FAT05230	NOT9	122
49567932	NOT9_FAT05230	NOT9	83
49567933	NOT9_FAT05230	NOT9	58
49567934	NOT9_FAT05230	NOT9	94
49567935	NOT9_FAT05230	NOT9	57
49567936	NOT9_FAT05230	NOT9	75
49567937	NOT9_FAT05230	NOT9	130
49567938	NOT9_FAT05230	NOT9	61
49567939	NOT9_FAT05230	NOT9	74
49567940	NOT9_FAT05230	NOT9	151
49567941	NOT9_FAT05230	NOT9	65
49567942	NOT9_FAT05230	NOT9	117
49567943	NOT9_FAT05230	NOT9	108
49567944	NOT9_FAT05230	NOT9	107
49567945	NOT9_FAT05230	NOT9	101
49567946	NOT9_FAT05230	NOT9	88
49567947	NOT9_FAT05230	NOT9	181
49567948	NOT9_FAT05230	NOT9	47
49567949	NOT9_FAT05230	NOT9	73
49567950	NOT9_FAT05230	NOT9	55
49567951	NOT9_FAT05230	NOT9	80
49567952	NOT9_FAT05230	NOT9	89
49567953	NOT9_FAT05230	NOT9	79
49567954	NOT9_FAT05230	NOT9	130
49567955	NOT9_FAT05230	NOT9	45
49567956	NOT9_FAT05230	NOT9	82
49567957	NOT9_FAT05230	NOT9	67
49567958	NOT9_FAT05230	NOT9	111
49567959	NOT9_FAT05230	NOT9	122
49567960	NOT9_FAT05230	NOT9	56
49567961	NOT9_FAT05230	NOT9	127
49567962	NOT9_FAT05230	NOT9	93
49567963	NOT9_FAT05230	NOT9	138
49567964	NOT9_FAT05230	NOT9	51
49567965	NOT9_FAT05230	NOT9	41
49567966	NOT9_FAT05230	NOT9	10
49567967	NOT9_FAT05230	NOT9	107
49567968	NOT9_FAT05230	NOT9	76
49567969	NOT9_FAT05230	NOT9	112
49567970	NOT9_FAT05230	NOT9	91
49567971	NOT9_FAT05230	NOT9	186
49567972	NOT9_FAT05230	NOT9	126
49567973	NOT9_FAT05230	NOT9	47
49567974	NOT9_FAT05230	NOT9	81
49567975	NOT9_FAT05230	NOT9	165
49567976	NOT9_FAT05230	NOT9	71
49567977	NOT9_FAT05230	NOT9	66
49567978	NOT9_FAT05230	NOT9	125
49567979	NOT9_FAT05230	NOT9	43
49567980	NOT9_FAT05230	NOT9	105
49567981	NOT9_FAT05230	NOT9	36
49567982	NOT9_FAT05230	NOT9	28
49567983	NOT9_FAT05230	NOT9	143
49567984	NOT9_FAT05230	NOT9	66
49567985	NOT9_FAT05230	NOT9	63
49567986	NOT9_FAT05230	NOT9	21
49567987	NOT9_FAT05230	NOT9	215
49567988	NOT9_FAT05230	NOT9	50
49567989	NOT9_FAT05230	NOT9	109
49567990	NOT9_FAT05230	NOT9	216
49567991	NOT9_FAT05230	NOT9	62
49567992	NOT9_FAT05230	NOT9	143
49567993	NOT9_FAT05230	NOT9	89
49567994	NOT9_FAT05230	NOT9	65
49567995	NOT9_FAT05230	NOT9	213
49567996	NOT9_FAT05230	NOT9	187
49567997	NOT9_FAT05230	NOT9	88
49567998	NOT9_FAT05230	NOT9	133
49567999	NOT9_FAT05230	NOT9	84
49568000	NOT9_FAT05230	NOT9	74
49568001	NOT9_FAT05230	NOT9	28
49568002	NOT9_FAT05230	NOT9	18
49568003	NOT9_FAT05230	NOT9	56
49568004	NOT9_FAT05230	NOT9	72
49568005	NOT9_FAT05230	NOT9	62
49568006	NOT9_FAT05230	NOT9	63
49568007	NOT9_FAT05230	NOT9	125
49568008	NOT9_FAT05230	NOT9	82
49568009	NOT9_FAT05230	NOT9	38
49568010	NOT9_FAT05230	NOT9	181
49568011	NOT9_FAT05230	NOT9	73
49568012	NOT9_FAT05230	NOT9	112
49568013	NOT9_FAT05230	NOT9	95
49568014	NOT9_FAT05230	NOT9	78
49568015	NOT9_FAT05230	NOT9	36
49568016	NOT9_FAT05230	NOT9	76
49568017	NOT9_FAT05230	NOT9	92
49568018	NOT9_FAT05230	NOT9	76
49568019	NOT9_FAT05230	NOT9	146
49568020	NOT9_FAT05230	NOT9	42
49568021	NOT9_FAT05230	NOT9	28
49568022	NOT9_FAT05230	NOT9	54
49568023	NOT9_FAT05230	NOT9	38
49568024	NOT9_FAT05230	NOT9	90
49568025	NOT9_FAT05230	NOT9	98
49568026	NOT9_FAT05230	NOT9	180
49568027	NOT9_FAT05230	NOT9	128
49568028	NOT9_FAT05230	NOT9	136
49568029	NOT9_FAT05230	NOT9	80
49568030	NOT9_FAT05230	NOT9	45
49568031	NOT9_FAT05230	NOT9	93
49568032	NOT9_FAT05230	NOT9	54
49568033	NOT9_FAT05230	NOT9	200
49568034	NOT9_FAT05230	NOT9	95
49568035	NOT9_FAT05230	NOT9	105
49568036	NOT9_FAT05230	NOT9	37
49568037	NOT9_FAT05230	NOT9	133
49568038	NOT9_FAT05230	NOT9	71
49568039	NOT9_FAT05230	NOT9	64
49568040	NOT9_FAT05230	NOT9	136
49568041	NOT9_FAT05230	NOT9	132
49568042	NOT9_FAT05230	NOT9	143
49568043	NOT9_FAT05230	NOT9	91
49568044	NOT9_FAT05230	NOT9	139
49568045	NOT9_FAT05230	NOT9	39
49568046	NOT9_FAT05230	NOT9	45
49568047	NOT9_FAT05230	NOT9	120
49568048	NOT9_FAT05230	NOT9	71
49568049	NOT9_FAT05230	NOT9	36
49568050	NOT9_FAT05230	NOT9	35
49568051	NOT9_FAT05230	NOT9	52
49568052	NOT9_FAT05230	NOT9	79
49568053	NOT9_FAT05230	NOT9	38
49568054	NOT9_FAT05230	NOT9	53
49568055	NOT9_FAT05230	NOT9	99
49568056	NOT9_FAT05230	NOT9	58
49568057	NOT9_FAT05230	NOT9	115
49568058	NOT9_FAT05230	NOT9	81
49568059	NOT9_FAT05230	NOT9	79
49568060	NOT9_FAT05230	NOT9	119
49568061	NOT9_FAT05230	NOT9	151
49568062	NOT9_FAT05230	NOT9	167
49568063	NOT9_FAT05230	NOT9	72
49568064	NOT9_FAT05230	NOT9	156
49568065	NOT9_FAT05230	NOT9	131
49568066	NOT9_FAT05230	NOT9	95
49568067	NOT9_FAT05230	NOT9	64
49568068	NOT9_FAT05230	NOT9	75
49568069	NOT9_FAT05230	NOT9	155
49568070	NOT9_FAT05230	NOT9	100
49568071	NOT9_FAT05230	NOT9	138
49568072	NOT9_FAT05230	NOT9	76
49568073	NOT9_FAT05230	NOT9	77
49568074	NOT9_FAT05230	NOT9	28
49568075	NOT9_FAT05230	NOT9	96
49568076	NOT9_FAT05230	NOT9	267
49568077	NOT9_FAT05230	NOT9	80
49568078	NOT9_FAT05230	NOT9	125
49568079	NOT9_FAT05230	NOT9	26
49568080	NOT9_FAT05230	NOT9	115
49568081	NOT9_FAT05230	NOT9	9
49568082	NOT9_FAT05230	NOT9	119
49568083	NOT9_FAT05230	NOT9	44
49568084	NOT9_FAT05230	NOT9	135
49568085	NOT9_FAT05230	NOT9	63
49568086	NOT9_FAT05230	NOT9	38
49568087	NOT9_FAT05230	NOT9	63
49568088	NOT9_FAT05230	NOT9	107
49568089	NOT9_FAT05230	NOT9	57
49568090	NOT9_FAT05230	NOT9	86
49568091	NOT9_FAT05230	NOT9	89
49568092	NOT9_FAT05230	NOT9	104
49568093	NOT9_FAT05230	NOT9	43
49568094	NOT9_FAT05230	NOT9	66
49568095	NOT9_FAT05230	NOT9	99
49568096	NOT9_FAT05230	NOT9	152
49568097	NOT9_FAT05230	NOT9	80
49568098	NOT9_FAT05230	NOT9	88
49568099	NOT9_FAT05230	NOT9	40
49568100	NOT9_FAT05230	NOT9	114
49568101	NOT9_FAT05230	NOT9	9
49568102	NOT9_FAT05230	NOT9	67
49568103	NOT9_FAT05230	NOT9	97
49568104	NOT9_FAT05230	NOT9	17
49568105	NOT9_FAT05230	NOT9	112
49568106	NOT9_FAT05230	NOT9	54
49568107	NOT9_FAT05230	NOT9	60
49568108	NOT9_FAT05230	NOT9	60
49568109	NOT9_FAT05230	NOT9	87
49568110	NOT9_FAT05230	NOT9	49
49568111	NOT9_FAT05230	NOT9	27
49568112	NOT9_FAT05230	NOT9	23
49568113	NOT9_FAT05230	NOT9	128
49568114	NOT9_FAT05230	NOT9	70
49568115	NOT9_FAT05230	NOT9	77
49568116	NOT9_FAT05230	NOT9	200
49568117	NOT9_FAT05230	NOT9	93
49568118	NOT9_FAT05230	NOT9	117
49568119	NOT9_FAT05230	NOT9	75
49568120	NOT9_FAT05230	NOT9	159
49568121	NOT9_FAT05230	NOT9	120
49568122	NOT9_FAT05230	NOT9	95
49568123	NOT9_FAT05230	NOT9	97
49568124	NOT9_FAT05230	NOT9	29
49568125	NOT9_FAT05230	NOT9	24
49568126	NOT9_FAT05230	NOT9	32
49568127	NOT9_FAT05230	NOT9	103
49568128	NOT9_FAT05230	NOT9	42
49568129	NOT9_FAT05230	NOT9	107
49568130	NOT9_FAT05230	NOT9	146
49568131	NOT9_FAT05230	NOT9	33
49568132	NOT9_FAT05230	NOT9	100
49568133	NOT9_FAT05230	NOT9	56
49568134	NOT9_FAT05230	NOT9	108
49568135	NOT9_FAT05230	NOT9	92
49568136	NOT9_FAT05230	NOT9	108
49568137	NOT9_FAT05230	NOT9	80
49568138	NOT9_FAT05230	NOT9	70
49568139	NOT9_FAT05230	NOT9	86
49568140	NOT9_FAT05230	NOT9	163
49568141	NOT9_FAT05230	NOT9	51
49568142	NOT9_FAT05230	NOT9	73
49568143	NOT9_FAT05230	NOT9	104
49568144	NOT9_FAT05230	NOT9	65
49568145	NOT9_FAT05230	NOT9	50
49568146	NOT9_FAT05230	NOT9	71
49568147	NOT9_FAT05230	NOT9	90
49568148	NOT9_FAT05230	NOT9	127
49568149	NOT9_FAT05230	NOT9	106
49568150	NOT9_FAT05230	NOT9	62
49568151	NOT9_FAT05230	NOT9	83
49568152	NOT9_FAT05230	NOT9	82
49568153	NOT9_FAT05230	NOT9	55
49568154	NOT9_FAT05230	NOT9	93
49568155	NOT9_FAT05230	NOT9	139
49568156	NOT9_FAT05230	NOT9	74
49568157	NOT9_FAT05230	NOT9	53
49568158	NOT9_FAT05230	NOT9	31
49568159	NOT9_FAT05230	NOT9	104
49568160	NOT9_FAT05230	NOT9	13
49568161	NOT9_FAT05230	NOT9	42
49568162	NOT9_FAT05230	NOT9	119
49568163	NOT9_FAT05230	NOT9	110
49568164	NOT9_FAT05230	NOT9	41
49568165	NOT9_FAT05230	NOT9	79
49568166	NOT9_FAT05230	NOT9	210
49568167	NOT9_FAT05230	NOT9	70
49568168	NOT9_FAT05230	NOT9	59
49568169	NOT9_FAT05230	NOT9	114
49568170	NOT9_FAT05230	NOT9	104
49568171	NOT9_FAT05230	NOT9	116
49568172	NOT9_FAT05230	NOT9	128
49568173	NOT9_FAT05230	NOT9	140
49568174	NOT9_FAT05230	NOT9	8
49568175	NOT9_FAT05230	NOT9	9
49568176	NOT9_FAT05230	NOT9	66
49568177	NOT9_FAT05230	NOT9	99
49568178	NOT9_FAT05230	NOT9	37
49568179	NOT9_FAT05230	NOT9	58
49568180	NOT9_FAT05230	NOT9	84
49568181	NOT9_FAT05230	NOT9	82
49568182	NOT9_FAT05230	NOT9	57
49568183	NOT9_FAT05230	NOT9	68
49568184	NOT9_FAT05230	NOT9	52
49568185	NOT9_FAT05230	NOT9	77
49568186	NOT9_FAT05230	NOT9	51
49568187	NOT9_FAT05230	NOT9	86
49568188	NOT9_FAT05230	NOT9	123
49568189	NOT9_FAT05230	NOT9	99
49568190	NOT9_FAT05230	NOT9	46
49568191	NOT9_FAT05230	NOT9	92
49568192	NOT9_FAT05230	NOT9	141
49568193	NOT9_FAT05230	NOT9	172
49568194	NOT9_FAT05230	NOT9	95
49568195	NOT9_FAT05230	NOT9	92
49568196	NOT9_FAT05230	NOT9	82
49568197	NOT9_FAT05230	NOT9	79
49568198	NOT9_FAT05230	NOT9	99
49568199	NOT9_FAT05230	NOT9	146
49568200	NOT9_FAT05230	NOT9	103
49568201	NOT9_FAT05230	NOT9	104
49568202	NOT9_FAT05230	NOT9	49
49568203	NOT9_FAT05230	NOT9	51
49568204	NOT9_FAT05230	NOT9	175
49568205	NOT9_FAT05230	NOT9	131
49568206	NOT9_FAT05230	NOT9	94
49568207	NOT9_FAT05230	NOT9	149
49568208	NOT9_FAT05230	NOT9	85
49568209	NOT9_FAT05230	NOT9	29
49568210	NOT9_FAT05230	NOT9	38
49568211	NOT9_FAT05230	NOT9	48
49568212	NOT9_FAT05230	NOT9	75
49568213	NOT9_FAT05230	NOT9	150
49568214	NOT9_FAT05230	NOT9	141
49568215	NOT9_FAT05230	NOT9	60
49568216	NOT9_FAT05230	NOT9	91
49568217	NOT9_FAT05230	NOT9	92
49568218	NOT9_FAT05230	NOT9	60
49568219	NOT9_FAT05230	NOT9	66
49568220	NOT9_FAT05230	NOT9	68
49568221	NOT9_FAT05230	NOT9	49
49568222	NOT9_FAT05230	NOT9	58
49568223	NOT9_FAT05230	NOT9	56
49568224	NOT9_FAT05230	NOT9	57
49568225	NOT9_FAT05230	NOT9	76
49568226	NOT9_FAT05230	NOT9	121
49568227	NOT9_FAT05230	NOT9	28
49568228	NOT9_FAT05230	NOT9	115
49568229	NOT9_FAT05230	NOT9	60
49568230	NOT9_FAT05230	NOT9	129
49568231	NOT9_FAT05230	NOT9	130
49568232	NOT9_FAT05230	NOT9	51
49568233	NOT9_FAT05230	NOT9	85
49568234	NOT9_FAT05230	NOT9	77
49568235	NOT9_FAT05230	NOT9	158
49568236	NOT9_FAT05230	NOT9	50
49568237	NOT9_FAT05230	NOT9	85
49568238	NOT9_FAT05230	NOT9	62
49568239	NOT9_FAT05230	NOT9	92
49568240	NOT9_FAT05230	NOT9	77
49568241	NOT9_FAT05230	NOT9	37
49568242	NOT9_FAT05230	NOT9	53
49568243	NOT9_FAT05230	NOT9	89
49568244	NOT9_FAT05230	NOT9	108
49568245	NOT9_FAT05230	NOT9	11
49568246	NOT9_FAT05230	NOT9	183
49568247	NOT9_FAT05230	NOT9	125
49568248	NOT9_FAT05230	NOT9	71
49568249	NOT9_FAT05230	NOT9	113
49568250	NOT9_FAT05230	NOT9	96
49568251	NOT9_FAT05230	NOT9	88
49568252	NOT9_FAT05230	NOT9	41
49568253	NOT9_FAT05230	NOT9	173
49568254	NOT9_FAT05230	NOT9	122
49568255	NOT9_FAT05230	NOT9	125
49568256	NOT9_FAT05230	NOT9	111
49568257	NOT9_FAT05230	NOT9	94
49568258	NOT9_FAT05230	NOT9	74
49568259	NOT9_FAT05230	NOT9	85
49568260	NOT9_FAT05230	NOT9	84
49568261	NOT9_FAT05230	NOT9	105
49568262	NOT9_FAT05230	NOT9	70
49568263	NOT9_FAT05230	NOT9	47
49568264	NOT9_FAT05230	NOT9	40
49568265	NOT9_FAT05230	NOT9	107
49568266	NOT9_FAT05230	NOT9	30
49568267	NOT9_FAT05230	NOT9	167
49568268	NOT9_FAT05230	NOT9	156
49568269	NOT9_FAT05230	NOT9	177
49568270	NOT9_FAT05230	NOT9	97
49568271	NOT9_FAT05230	NOT9	33
49568272	NOT9_FAT05230	NOT9	65
49568273	NOT9_FAT05230	NOT9	110
49568274	NOT9_FAT05230	NOT9	51
49568275	NOT9_FAT05230	NOT9	148
49568276	NOT9_FAT05230	NOT9	99
49568277	NOT9_FAT05230	NOT9	98
49568278	NOT9_FAT05230	NOT9	53
49568279	NOT9_FAT05230	NOT9	106
49568280	NOT9_FAT05230	NOT9	54
49568281	NOT9_FAT05230	NOT9	59
49568282	NOT9_FAT05230	NOT9	108
49568283	NOT9_FAT05230	NOT9	65
49568284	NOT9_FAT05230	NOT9	155
49568285	NOT9_FAT05230	NOT9	75
49568286	NOT9_FAT05230	NOT9	97
49568287	NOT9_FAT05230	NOT9	85
49568288	NOT9_FAT05230	NOT9	130
49568289	NOT9_FAT05230	NOT9	57
49568290	NOT9_FAT05230	NOT9	64
49568291	NOT9_FAT05230	NOT9	38
49568292	NOT9_FAT05230	NOT9	64
49568293	NOT9_FAT05230	NOT9	182
49568294	NOT9_FAT05230	NOT9	31
49568295	NOT9_FAT05230	NOT9	162
49568296	NOT9_FAT05230	NOT9	55
49568297	NOT9_FAT05230	NOT9	11
49568298	NOT9_FAT05230	NOT9	54
49568299	NOT9_FAT05230	NOT9	55
49568300	NOT9_FAT05230	NOT9	11
49568301	NOT9_FAT05230	NOT9	93
49568302	NOT9_FAT05230	NOT9	49
49568303	NOT9_FAT05230	NOT9	228
49568304	NOT9_FAT05230	NOT9	87
49568305	NOT9_FAT05230	NOT9	80
49568306	NOT9_FAT05230	NOT9	120
49568307	NOT9_FAT05230	NOT9	73
49568308	NOT9_FAT05230	NOT9	17
49568309	NOT9_FAT05230	NOT9	91
49568310	NOT9_FAT05230	NOT9	89
49568311	NOT9_FAT05230	NOT9	44
49568312	NOT9_FAT05230	NOT9	55
49568313	NOT9_FAT05230	NOT9	126
49568314	NOT9_FAT05230	NOT9	96
49568315	NOT9_FAT05230	NOT9	94
49568316	NOT9_FAT05230	NOT9	62
49568317	NOT9_FAT05230	NOT9	56
49568318	NOT9_FAT05230	NOT9	192
49568319	NOT9_FAT05230	NOT9	50
49568320	NOT9_FAT05230	NOT9	178
49568321	NOT9_FAT05230	NOT9	60
49568322	NOT9_FAT05230	NOT9	90
49568323	NOT9_FAT05230	NOT9	37
49568324	NOT9_FAT05230	NOT9	65
49568325	NOT9_FAT05230	NOT9	35
49568326	NOT9_FAT05230	NOT9	102
49568327	NOT9_FAT05230	NOT9	56
49568328	NOT9_FAT05230	NOT9	96
49568329	NOT9_FAT05230	NOT9	46
49568330	NOT9_FAT05230	NOT9	82
49568331	NOT9_FAT05230	NOT9	121
49568332	NOT9_FAT05230	NOT9	146
49568333	NOT9_FAT05230	NOT9	29
49568334	NOT9_FAT05230	NOT9	201
49568335	NOT9_FAT05230	NOT9	98
49568336	NOT9_FAT05230	NOT9	100
49568337	NOT9_FAT05230	NOT9	95
49568338	NOT9_FAT05230	NOT9	118
49568339	NOT9_FAT05230	NOT9	143
49568340	NOT9_FAT05230	NOT9	49
49568341	NOT9_FAT05230	NOT9	82
49568342	NOT9_FAT05230	NOT9	70
49568343	NOT9_FAT05230	NOT9	129
49568344	NOT9_FAT05230	NOT9	91
49568345	NOT9_FAT05230	NOT9	60
49568346	NOT9_FAT05230	NOT9	79
49568347	NOT9_FAT05230	NOT9	114
49568348	NOT9_FAT05230	NOT9	152
49568349	NOT9_FAT05230	NOT9	64
49568350	NOT9_FAT05230	NOT9	26
49568351	NOT9_FAT05230	NOT9	49
49568352	NOT9_FAT05230	NOT9	102
49568353	NOT9_FAT05230	NOT9	109
49568354	NOT9_FAT05230	NOT9	43
49568355	NOT9_FAT05230	NOT9	46
49568356	NOT9_FAT05230	NOT9	136
49568357	NOT9_FAT05230	NOT9	146
49568358	NOT9_FAT05230	NOT9	141
49568359	NOT9_FAT05230	NOT9	96
49568360	NOT9_FAT05230	NOT9	136
49568361	NOT9_FAT05230	NOT9	55
49568362	NOT9_FAT05230	NOT9	51
49568363	NOT9_FAT05230	NOT9	144
49568364	NOT9_FAT05230	NOT9	101
49568365	NOT9_FAT05230	NOT9	34
49568366	NOT9_FAT05230	NOT9	80
49568367	NOT9_FAT05230	NOT9	152
49568368	NOT9_FAT05230	NOT9	60
49568369	NOT9_FAT05230	NOT9	88
49568370	NOT9_FAT05230	NOT9	131
49568371	NOT9_FAT05230	NOT9	43
49568372	NOT9_FAT05230	NOT9	20
49568373	NOT9_FAT05230	NOT9	44
49568374	NOT9_FAT05230	NOT9	80
49568375	NOT9_FAT05230	NOT9	50
49568376	NOT9_FAT05230	NOT9	62
49568377	NOT9_FAT05230	NOT9	102
49568378	NOT9_FAT05230	NOT9	99
49568379	NOT9_FAT05230	NOT9	30
49568380	NOT9_FAT05230	NOT9	101
49568381	NOT9_FAT05230	NOT9	91
49568382	NOT9_FAT05230	NOT9	141
49568383	NOT9_FAT05230	NOT9	48
49568384	NOT9_FAT05230	NOT9	76
49568385	NOT9_FAT05230	NOT9	91
49568386	NOT9_FAT05230	NOT9	45
49568387	NOT9_FAT05230	NOT9	158
49568388	NOT9_FAT05230	NOT9	96
49568389	NOT9_FAT05230	NOT9	97
49568390	NOT9_FAT05230	NOT9	71
49568391	NOT9_FAT05230	NOT9	20
49568392	NOT9_FAT05230	NOT9	57
49568393	NOT9_FAT05230	NOT9	76
49568394	NOT9_FAT05230	NOT9	43
49568395	NOT9_FAT05230	NOT9	172
49568396	NOT9_FAT05230	NOT9	69
49568397	NOT9_FAT05230	NOT9	97
49568398	NOT9_FAT05230	NOT9	97
49568399	NOT9_FAT05230	NOT9	149
49568400	NOT9_FAT05230	NOT9	62
49568401	NOT9_FAT05230	NOT9	135
49568402	NOT9_FAT05230	NOT9	133
49568403	NOT9_FAT05230	NOT9	86
49568404	NOT9_FAT05230	NOT9	168
49568405	NOT9_FAT05230	NOT9	80
49568406	NOT9_FAT05230	NOT9	37
49568407	NOT9_FAT05230	NOT9	112
49568408	NOT9_FAT05230	NOT9	86
49568409	NOT9_FAT05230	NOT9	80
49568410	NOT9_FAT05230	NOT9	89
49568411	NOT9_FAT05230	NOT9	89
49568412	NOT9_FAT05230	NOT9	41
49568413	NOT9_FAT05230	NOT9	66
49568414	NOT9_FAT05230	NOT9	92
49568415	NOT9_FAT05230	NOT9	112
49568416	NOT9_FAT05230	NOT9	205
49568417	NOT9_FAT05230	NOT9	41
49568418	NOT9_FAT05230	NOT9	44
49568419	NOT9_FAT05230	NOT9	70
49568420	NOT9_FAT05230	NOT9	146
49568421	NOT9_FAT05230	NOT9	126
49568422	NOT9_FAT05230	NOT9	171
49568423	NOT9_FAT05230	NOT9	117
49568424	NOT9_FAT05230	NOT9	111
49568425	NOT9_FAT05230	NOT9	57
49568426	NOT9_FAT05230	NOT9	65
49568427	NOT9_FAT05230	NOT9	103
49568428	NOT9_FAT05230	NOT9	118
49568429	NOT9_FAT05230	NOT9	28
49568430	NOT9_FAT05230	NOT9	119
49568431	NOT9_FAT05230	NOT9	20
49568432	NOT9_FAT05230	NOT9	31
49568433	NOT9_FAT05230	NOT9	110
49568434	NOT9_FAT05230	NOT9	98
49568435	NOT9_FAT05230	NOT9	224
49568436	NOT9_FAT05230	NOT9	48
49568437	NOT9_FAT05230	NOT9	134
49568438	NOT9_FAT05230	NOT9	47
49568439	NOT9_FAT05230	NOT9	114
49568440	NOT9_FAT05230	NOT9	117
49568441	NOT9_FAT05230	NOT9	76
49568442	NOT9_FAT05230	NOT9	79
49568443	NOT9_FAT05230	NOT9	90
49568444	NOT9_FAT05230	NOT9	70
49568445	NOT9_FAT05230	NOT9	47
49568446	NOT9_FAT05230	NOT9	39
49568447	NOT9_FAT05230	NOT9	66
49568448	NOT9_FAT05230	NOT9	133
49568449	NOT9_FAT05230	NOT9	124
49568450	NOT9_FAT05230	NOT9	78
49568451	NOT9_FAT05230	NOT9	79
49568452	NOT9_FAT05230	NOT9	94
49568453	NOT9_FAT05230	NOT9	121
49568454	NOT9_FAT05230	NOT9	55
49568455	NOT9_FAT05230	NOT9	137
49568456	NOT9_FAT05230	NOT9	111
49568457	NOT9_FAT05230	NOT9	77
49568458	NOT9_FAT05230	NOT9	91
49568459	NOT9_FAT05230	NOT9	78
49568460	NOT9_FAT05230	NOT9	53
49568461	NOT9_FAT05230	NOT9	46
49568462	NOT9_FAT05230	NOT9	27
49568463	NOT9_FAT05230	NOT9	72
49568464	NOT9_FAT05230	NOT9	148
49568465	NOT9_FAT05230	NOT9	16
49568466	NOT9_FAT05230	NOT9	145
49568467	NOT9_FAT05230	NOT9	26
49568468	NOT9_FAT05230	NOT9	187
49568469	NOT9_FAT05230	NOT9	76
49568470	NOT9_FAT05230	NOT9	76
49568471	NOT9_FAT05230	NOT9	50
49568472	NOT9_FAT05230	NOT9	96
49568473	NOT9_FAT05230	NOT9	53
49568474	NOT9_FAT05230	NOT9	88
49568475	NOT9_FAT05230	NOT9	61
49568476	NOT9_FAT05230	NOT9	51
49568477	NOT9_FAT05230	NOT9	24
49568478	NOT9_FAT05230	NOT9	96
49568479	NOT9_FAT05230	NOT9	79
49568480	NOT9_FAT05230	NOT9	11
49568481	NOT9_FAT05230	NOT9	176
49568482	NOT9_FAT05230	NOT9	77
49568483	NOT9_FAT05230	NOT9	76
49568484	NOT9_FAT05230	NOT9	60
49568485	NOT9_FAT05230	NOT9	90
49568486	NOT9_FAT05230	NOT9	110
49568487	NOT9_FAT05230	NOT9	97
49568488	NOT9_FAT05230	NOT9	167
49568489	NOT9_FAT05230	NOT9	78
49568490	NOT9_FAT05230	NOT9	95
49568491	NOT9_FAT05230	NOT9	75
49568492	NOT9_FAT05230	NOT9	85
49568493	NOT9_FAT05230	NOT9	56
49568494	NOT9_FAT05230	NOT9	101
49568495	NOT9_FAT05230	NOT9	75
49568496	NOT9_FAT05230	NOT9	102
49568497	NOT9_FAT05230	NOT9	98
49568498	NOT9_FAT05230	NOT9	73
49568499	NOT9_FAT05230	NOT9	61
49568500	NOT9_FAT05230	NOT9	24
49568501	NOT9_FAT05230	NOT9	73
49568502	NOT9_FAT05230	NOT9	145
49568503	NOT9_FAT05230	NOT9	135
49568504	NOT9_FAT05230	NOT9	53
49568505	NOT9_FAT05230	NOT9	73
49568506	NOT9_FAT05230	NOT9	119
49568507	NOT9_FAT05230	NOT9	156
49568508	NOT9_FAT05230	NOT9	98
49568509	NOT9_FAT05230	NOT9	54
49568510	NOT9_FAT05230	NOT9	106
49568511	NOT9_FAT05230	NOT9	60
49568512	NOT9_FAT05230	NOT9	188
49568513	NOT9_FAT05230	NOT9	223
49568514	NOT9_FAT05230	NOT9	53
49568515	NOT9_FAT05230	NOT9	94
49568516	NOT9_FAT05230	NOT9	135
49568517	NOT9_FAT05230	NOT9	31
49568518	NOT9_FAT05230	NOT9	109
49568519	NOT9_FAT05230	NOT9	116
49568520	NOT9_FAT05230	NOT9	67
49568521	NOT9_FAT05230	NOT9	93
49568522	NOT9_FAT05230	NOT9	148
49568523	NOT9_FAT05230	NOT9	92
49568524	NOT9_FAT05230	NOT9	55
49568525	NOT9_FAT05230	NOT9	105
49568526	NOT9_FAT05230	NOT9	105
49568527	NOT9_FAT05230	NOT9	117
49568528	NOT9_FAT05230	NOT9	100
49568529	NOT9_FAT05230	NOT9	65
49568530	NOT9_FAT05230	NOT9	68
49568531	NOT9_FAT05230	NOT9	75
49568532	NOT9_FAT05230	NOT9	135
49568533	NOT9_FAT05230	NOT9	65
49568534	NOT9_FAT05230	NOT9	125
49568535	NOT9_FAT05230	NOT9	183
49568536	NOT9_FAT05230	NOT9	61
49568537	NOT9_FAT05230	NOT9	67
49568538	NOT9_FAT05230	NOT9	53
49568539	NOT9_FAT05230	NOT9	68
49568540	NOT9_FAT05230	NOT9	241
49568541	NOT9_FAT05230	NOT9	92
49568542	NOT9_FAT05230	NOT9	103
49568543	NOT9_FAT05230	NOT9	49
49568544	NOT9_FAT05230	NOT9	68
49568545	NOT9_FAT05230	NOT9	69
49568546	NOT9_FAT05230	NOT9	41
49568547	NOT9_FAT05230	NOT9	75
49568548	NOT9_FAT05230	NOT9	94
49568549	NOT9_FAT05230	NOT9	89
49568550	NOT9_FAT05230	NOT9	125
49568551	NOT9_FAT05230	NOT9	76
49568552	NOT9_FAT05230	NOT9	39
49568553	NOT9_FAT05230	NOT9	108
49568554	NOT9_FAT05230	NOT9	51
49568555	NOT9_FAT05230	NOT9	119
49568556	NOT9_FAT05230	NOT9	41
49568557	NOT9_FAT05230	NOT9	20
49568558	NOT9_FAT05230	NOT9	106
49568559	NOT9_FAT05230	NOT9	56
49568560	NOT9_FAT05230	NOT9	205
49568561	NOT9_FAT05230	NOT9	92
49568562	NOT9_FAT05230	NOT9	96
49568563	NOT9_FAT05230	NOT9	27
49568564	NOT9_FAT05230	NOT9	77
49568565	NOT9_FAT05230	NOT9	68
49568566	NOT9_FAT05230	NOT9	42
49568567	NOT9_FAT05230	NOT9	68
49568568	NOT9_FAT05230	NOT9	76
49568569	NOT9_FAT05230	NOT9	61
49568570	NOT9_FAT05230	NOT9	86
49568571	NOT9_FAT05230	NOT9	94
49568572	NOT9_FAT05230	NOT9	88
49568573	NOT9_FAT05230	NOT9	77
49568574	NOT9_FAT05230	NOT9	88
49568575	NOT9_FAT05230	NOT9	73
49568576	NOT9_FAT05230	NOT9	80
49568577	NOT9_FAT05230	NOT9	44
49568578	NOT9_FAT05230	NOT9	26
49568579	NOT9_FAT05230	NOT9	109
49568580	NOT9_FAT05230	NOT9	85
49568581	NOT9_FAT05230	NOT9	69
49568582	NOT9_FAT05230	NOT9	63
49568583	NOT9_FAT05230	NOT9	191
49568584	NOT9_FAT05230	NOT9	115
49568585	NOT9_FAT05230	NOT9	127
49568586	NOT9_FAT05230	NOT9	100
49568587	NOT9_FAT05230	NOT9	135
49568588	NOT9_FAT05230	NOT9	86
49568589	NOT9_FAT05230	NOT9	45
49568590	NOT9_FAT05230	NOT9	46
49568591	NOT9_FAT05230	NOT9	87
49568592	NOT9_FAT05230	NOT9	118
49568593	NOT9_FAT05230	NOT9	50
49568594	NOT9_FAT05230	NOT9	33
49568595	NOT9_FAT05230	NOT9	49
49568596	NOT9_FAT05230	NOT9	91
49568597	NOT9_FAT05230	NOT9	68
49568598	NOT9_FAT05230	NOT9	199
49568599	NOT9_FAT05230	NOT9	85
49568600	NOT9_FAT05230	NOT9	156
49568601	NOT9_FAT05230	NOT9	54
49568602	NOT9_FAT05230	NOT9	97
49568603	NOT9_FAT05230	NOT9	87
49568604	NOT9_FAT05230	NOT9	124
49568605	NOT9_FAT05230	NOT9	62
49568606	NOT9_FAT05230	NOT9	150
49568607	NOT9_FAT05230	NOT9	56
49568608	NOT9_FAT05230	NOT9	48
49568609	NOT9_FAT05230	NOT9	204
49568610	NOT9_FAT05230	NOT9	61
49568611	NOT9_FAT05230	NOT9	158
49568612	NOT9_FAT05230	NOT9	194
49568613	NOT9_FAT05230	NOT9	47
49568614	NOT9_FAT05230	NOT9	92
49568615	NOT9_FAT05230	NOT9	52
49568616	NOT9_FAT05230	NOT9	126
49568617	NOT9_FAT05230	NOT9	58
49568618	NOT9_FAT05230	NOT9	78
49568619	NOT9_FAT05230	NOT9	36
49568620	NOT9_FAT05230	NOT9	57
49568621	NOT9_FAT05230	NOT9	193
49568622	NOT9_FAT05230	NOT9	75
49568623	NOT9_FAT05230	NOT9	62
49568624	NOT9_FAT05230	NOT9	133
49568625	NOT9_FAT05230	NOT9	108
49568626	NOT9_FAT05230	NOT9	77
49568627	NOT9_FAT05230	NOT9	135
49568628	NOT9_FAT05230	NOT9	35
49568629	NOT9_FAT05230	NOT9	81
49568630	NOT9_FAT05230	NOT9	76
49568631	NOT9_FAT05230	NOT9	130
49568632	NOT9_FAT05230	NOT9	25
49568633	NOT9_FAT05230	NOT9	89
49568634	NOT9_FAT05230	NOT9	116
49568635	NOT9_FAT05230	NOT9	159
49568636	NOT9_FAT05230	NOT9	91
49568637	NOT9_FAT05230	NOT9	62
49568638	NOT9_FAT05230	NOT9	77
49568639	NOT9_FAT05230	NOT9	78
49568640	NOT9_FAT05230	NOT9	46
49568641	NOT9_FAT05230	NOT9	148
49568642	NOT9_FAT05230	NOT9	90
49568643	NOT9_FAT05230	NOT9	110
49568644	NOT9_FAT05230	NOT9	109
49568645	NOT9_FAT05230	NOT9	46
49568646	NOT9_FAT05230	NOT9	32
49568647	NOT9_FAT05230	NOT9	109
49568648	NOT9_FAT05230	NOT9	49
49568649	NOT9_FAT05230	NOT9	97
49568650	NOT9_FAT05230	NOT9	127
49568651	NOT9_FAT05230	NOT9	80
49568652	NOT9_FAT05230	NOT9	34
49568653	NOT9_FAT05230	NOT9	37
49568654	NOT9_FAT05230	NOT9	97
49568655	NOT9_FAT05230	NOT9	146
49568656	NOT9_FAT05230	NOT9	30
49568657	NOT9_FAT05230	NOT9	54
49568658	NOT9_FAT05230	NOT9	117
49568659	NOT9_FAT05230	NOT9	51
49568660	NOT9_FAT05230	NOT9	93
49568661	NOT9_FAT05230	NOT9	157
49568662	NOT9_FAT05230	NOT9	73
49568663	NOT9_FAT05230	NOT9	17
49568664	NOT9_FAT05230	NOT9	90
49568665	NOT9_FAT05230	NOT9	35
49568666	NOT9_FAT05230	NOT9	49
49568667	NOT9_FAT05230	NOT9	56
49568668	NOT9_FAT05230	NOT9	49
49568669	NOT9_FAT05230	NOT9	131
49568670	NOT9_FAT05230	NOT9	64
49568671	NOT9_FAT05230	NOT9	48
49568672	NOT9_FAT05230	NOT9	140
49568673	NOT9_FAT05230	NOT9	139
49568674	NOT9_FAT05230	NOT9	111
49568675	NOT9_FAT05230	NOT9	57
49568676	NOT9_FAT05230	NOT9	103
49568677	NOT9_FAT05230	NOT9	83
49568678	NOT9_FAT05230	NOT9	76
49568679	NOT9_FAT05230	NOT9	131
49568680	NOT9_FAT05230	NOT9	89
49568681	NOT9_FAT05230	NOT9	74
49568682	NOT9_FAT05230	NOT9	62
49568683	NOT9_FAT05230	NOT9	32
49568684	NOT9_FAT05230	NOT9	57
49568685	NOT9_FAT05230	NOT9	75
49568686	NOT9_FAT05230	NOT9	106
49568687	NOT9_FAT05230	NOT9	31
49568688	NOT9_FAT05230	NOT9	110
49568689	NOT9_FAT05230	NOT9	67
49568690	NOT9_FAT05230	NOT9	69
49568691	NOT9_FAT05230	NOT9	42
49568692	NOT9_FAT05230	NOT9	68
49568693	NOT9_FAT05230	NOT9	41
49568694	NOT9_FAT05230	NOT9	31
49568695	NOT9_FAT05230	NOT9	129
49568696	NOT9_FAT05230	NOT9	43
49568697	NOT9_FAT05230	NOT9	35
49568698	NOT9_FAT05230	NOT9	89
49568699	NOT9_FAT05230	NOT9	65
49568700	NOT9_FAT05230	NOT9	85
49568701	NOT9_FAT05230	NOT9	100
49568702	NOT9_FAT05230	NOT9	105
49568703	NOT9_FAT05230	NOT9	113
49568704	NOT9_FAT05230	NOT9	122
49568705	NOT9_FAT05230	NOT9	130
49568706	NOT9_FAT05230	NOT9	88
49568707	NOT9_FAT05230	NOT9	91
49568708	NOT9_FAT05230	NOT9	264
49568709	NOT9_FAT05230	NOT9	86
49568710	NOT9_FAT05230	NOT9	137
49568711	NOT9_FAT05230	NOT9	196
49568712	NOT9_FAT05230	NOT9	246
49568713	NOT9_FAT05230	NOT9	87
49568714	NOT9_FAT05230	NOT9	9
49568715	NOT9_FAT05230	NOT9	92
49568716	NOT9_FAT05230	NOT9	101
49568717	NOT9_FAT05230	NOT9	99
49568718	NOT9_FAT05230	NOT9	63
49568719	NOT9_FAT05230	NOT9	36
49568720	NOT9_FAT05230	NOT9	56
49568721	NOT9_FAT05230	NOT9	69
49568722	NOT9_FAT05230	NOT9	72
49568723	NOT9_FAT05230	NOT9	94
49568724	NOT9_FAT05230	NOT9	32
49568725	NOT9_FAT05230	NOT9	104
49568726	NOT9_FAT05230	NOT9	122
49568727	NOT9_FAT05230	NOT9	133
49568728	NOT9_FAT05230	NOT9	46
49568729	NOT9_FAT05230	NOT9	114
49568730	NOT9_FAT05230	NOT9	95
49568731	NOT9_FAT05230	NOT9	84
49568732	NOT9_FAT05230	NOT9	46
49568733	NOT9_FAT05230	NOT9	237
49568734	NOT9_FAT05230	NOT9	86
49568735	NOT9_FAT05230	NOT9	140
49568736	NOT9_FAT05230	NOT9	44
49568737	NOT9_FAT05230	NOT9	119
49568738	NOT9_FAT05230	NOT9	53
49568739	NOT9_FAT05230	NOT9	45
49568740	NOT9_FAT05230	NOT9	93
49568741	NOT9_FAT05230	NOT9	121
49568742	NOT9_FAT05230	NOT9	42
49568743	NOT9_FAT05230	NOT9	180
49568744	NOT9_FAT05230	NOT9	150
49568745	NOT9_FAT05230	NOT9	55
49568746	NOT9_FAT05230	NOT9	130
49568747	NOT9_FAT05230	NOT9	111
49568748	NOT9_FAT05230	NOT9	113
49568749	NOT9_FAT05230	NOT9	38
49568750	NOT9_FAT05230	NOT9	67
49568751	NOT9_FAT05230	NOT9	97
49568752	NOT9_FAT05230	NOT9	90
49568753	NOT9_FAT05230	NOT9	81
49568754	NOT9_FAT05230	NOT9	109
49568755	NOT9_FAT05230	NOT9	160
49568756	NOT9_FAT05230	NOT9	87
49568757	NOT9_FAT05230	NOT9	71
49568758	NOT9_FAT05230	NOT9	66
49568759	NOT9_FAT05230	NOT9	93
49568760	NOT9_FAT05230	NOT9	120
49568761	NOT9_FAT05230	NOT9	61
49568762	NOT9_FAT05230	NOT9	113
49568763	NOT9_FAT05230	NOT9	57
49568764	NOT9_FAT05230	NOT9	188
49568765	NOT9_FAT05230	NOT9	107
49568766	NOT9_FAT05230	NOT9	139
49568767	NOT9_FAT05230	NOT9	105
49568768	NOT9_FAT05230	NOT9	108
49568769	NOT9_FAT05230	NOT9	122
49568770	NOT9_FAT05230	NOT9	94
49568771	NOT9_FAT05230	NOT9	52
49568772	NOT9_FAT05230	NOT9	55
49568773	NOT9_FAT05230	NOT9	89
49568774	NOT9_FAT05230	NOT9	129
49568775	NOT9_FAT05230	NOT9	107
49568776	NOT9_FAT05230	NOT9	119
49568777	NOT9_FAT05230	NOT9	33
49568778	NOT9_FAT05230	NOT9	56
49568779	NOT9_FAT05230	NOT9	196
49568780	NOT9_FAT05230	NOT9	59
49568781	NOT9_FAT05230	NOT9	181
49568782	NOT9_FAT05230	NOT9	85
49568783	NOT9_FAT05230	NOT9	71
49568784	NOT9_FAT05230	NOT9	109
49568785	NOT9_FAT05230	NOT9	139
49568786	NOT9_FAT05230	NOT9	161
49568787	NOT9_FAT05230	NOT9	99
49568788	NOT9_FAT05230	NOT9	7
49568789	NOT9_FAT05230	NOT9	69
49568790	NOT9_FAT05230	NOT9	56
49568791	NOT9_FAT05230	NOT9	63
49568792	NOT9_FAT05230	NOT9	83
49568793	NOT9_FAT05230	NOT9	113
49568794	NOT9_FAT05230	NOT9	51
49568795	NOT9_FAT05230	NOT9	53
49568796	NOT9_FAT05230	NOT9	131
49568797	NOT9_FAT05230	NOT9	45
49568798	NOT9_FAT05230	NOT9	56
49568799	NOT9_FAT05230	NOT9	185
49568800	NOT9_FAT05230	NOT9	95
49568801	NOT9_FAT05230	NOT9	74
49568802	NOT9_FAT05230	NOT9	121
49568803	NOT9_FAT05230	NOT9	115
49568804	NOT9_FAT05230	NOT9	99
49568805	NOT9_FAT05230	NOT9	84
49568806	NOT9_FAT05230	NOT9	125
49568807	NOT9_FAT05230	NOT9	58
49568808	NOT9_FAT05230	NOT9	153
49568809	NOT9_FAT05230	NOT9	43
49568810	NOT9_FAT05230	NOT9	40
49568811	NOT9_FAT05230	NOT9	158
49568812	NOT9_FAT05230	NOT9	113
49568813	NOT9_FAT05230	NOT9	92
49568814	NOT9_FAT05230	NOT9	97
49568815	NOT9_FAT05230	NOT9	108
49568816	NOT9_FAT05230	NOT9	51
49568817	NOT9_FAT05230	NOT9	50
49568818	NOT9_FAT05230	NOT9	150
49568819	NOT9_FAT05230	NOT9	74
49568820	NOT9_FAT05230	NOT9	74
49568821	NOT9_FAT05230	NOT9	97
49568822	NOT9_FAT05230	NOT9	34
49568823	NOT9_FAT05230	NOT9	54
49568824	NOT9_FAT05230	NOT9	35
49568825	NOT9_FAT05230	NOT9	52
49568826	NOT9_FAT05230	NOT9	50
49568827	NOT9_FAT05230	NOT9	72
49568828	NOT9_FAT05230	NOT9	145
49568829	NOT9_FAT05230	NOT9	92
49568830	NOT9_FAT05230	NOT9	56
49568831	NOT9_FAT05230	NOT9	66
49568832	NOT9_FAT05230	NOT9	34
49568833	NOT9_FAT05230	NOT9	59
49568834	NOT9_FAT05230	NOT9	62
49568835	NOT9_FAT05230	NOT9	133
49568836	NOT9_FAT05230	NOT9	82
49568837	NOT9_FAT05230	NOT9	141
49568838	NOT9_FAT05230	NOT9	132
49568839	NOT9_FAT05230	NOT9	82
49568840	NOT9_FAT05230	NOT9	54
49568841	NOT9_FAT05230	NOT9	73
49568842	NOT9_FAT05230	NOT9	133
49568843	NOT9_FAT05230	NOT9	54
49568844	NOT9_FAT05230	NOT9	91
49568845	NOT9_FAT05230	NOT9	124
49568846	NOT9_FAT05230	NOT9	161
49568847	NOT9_FAT05230	NOT9	341
49568848	NOT9_FAT05230	NOT9	47
49568849	NOT9_FAT05230	NOT9	51
49568850	NOT9_FAT05230	NOT9	105
49568851	NOT9_FAT05230	NOT9	116
49568852	NOT9_FAT05230	NOT9	127
49568853	NOT9_FAT05230	NOT9	96
49568854	NOT9_FAT05230	NOT9	62
49568855	NOT9_FAT05230	NOT9	36
49568856	NOT9_FAT05230	NOT9	114
49568857	NOT9_FAT05230	NOT9	42
49568858	NOT9_FAT05230	NOT9	99
49568859	NOT9_FAT05230	NOT9	95
49568860	NOT9_FAT05230	NOT9	48
49568861	NOT9_FAT05230	NOT9	114
49568862	NOT9_FAT05230	NOT9	93
49568863	NOT9_FAT05230	NOT9	79
49568864	NOT9_FAT05230	NOT9	72
49568865	NOT9_FAT05230	NOT9	103
49568866	NOT9_FAT05230	NOT9	99
49568867	NOT9_FAT05230	NOT9	70
49568868	NOT9_FAT05230	NOT9	112
49568869	NOT9_FAT05230	NOT9	46
49568870	NOT9_FAT05230	NOT9	41
49568871	NOT9_FAT05230	NOT9	48
49568872	NOT9_FAT05230	NOT9	143
49568873	NOT9_FAT05230	NOT9	176
49568874	NOT9_FAT05230	NOT9	79
49568875	NOT9_FAT05230	NOT9	50
49568876	NOT9_FAT05230	NOT9	114
49568877	NOT9_FAT05230	NOT9	123
49568878	NOT9_FAT05230	NOT9	86
49568879	NOT9_FAT05230	NOT9	74
49568880	NOT9_FAT05230	NOT9	120
49568881	NOT9_FAT05230	NOT9	91
49568882	NOT9_FAT05230	NOT9	98
49568883	NOT9_FAT05230	NOT9	31
49568884	NOT9_FAT05230	NOT9	115
49568885	NOT9_FAT05230	NOT9	72
49568886	NOT9_FAT05230	NOT9	144
49568887	NOT9_FAT05230	NOT9	89
49568888	NOT9_FAT05230	NOT9	136
49568889	NOT9_FAT05230	NOT9	52
49568890	NOT9_FAT05230	NOT9	136
49568891	NOT9_FAT05230	NOT9	91
49568892	NOT9_FAT05230	NOT9	123
49568893	NOT9_FAT05230	NOT9	98
49568894	NOT9_FAT05230	NOT9	146
49568895	NOT9_FAT05230	NOT9	73
49568896	NOT9_FAT05230	NOT9	117
49568897	NOT9_FAT05230	NOT9	166
49568898	NOT9_FAT05230	NOT9	30
49568899	NOT9_FAT05230	NOT9	32
49568900	NOT9_FAT05230	NOT9	98
49568901	NOT9_FAT05230	NOT9	98
49568902	NOT9_FAT05230	NOT9	61
49568903	NOT9_FAT05230	NOT9	52
49568904	NOT9_FAT05230	NOT9	160
49568905	NOT9_FAT05230	NOT9	114
49568906	NOT9_FAT05230	NOT9	106
49568907	NOT9_FAT05230	NOT9	130
49568908	NOT9_FAT05230	NOT9	172
49568909	NOT9_FAT05230	NOT9	158
49568910	NOT9_FAT05230	NOT9	43
49568911	NOT9_FAT05230	NOT9	84
49568912	NOT9_FAT05230	NOT9	70
49568913	NOT9_FAT05230	NOT9	65
49568914	NOT9_FAT05230	NOT9	57
49568915	NOT9_FAT05230	NOT9	40
49568916	NOT9_FAT05230	NOT9	82
49568917	NOT9_FAT05230	NOT9	77
49568918	NOT9_FAT05230	NOT9	49
49568919	NOT9_FAT05230	NOT9	105
49568920	NOT9_FAT05230	NOT9	41
49568921	NOT9_FAT05230	NOT9	148
49568922	NOT9_FAT05230	NOT9	89
49568923	NOT9_FAT05230	NOT9	42
49568924	NOT9_FAT05230	NOT9	70
49568925	NOT9_FAT05230	NOT9	59
49568926	NOT9_FAT05230	NOT9	240
49568927	NOT9_FAT05230	NOT9	112
49568928	NOT9_FAT05230	NOT9	48
49568929	NOT9_FAT05230	NOT9	111
49568930	NOT9_FAT05230	NOT9	64
49568931	NOT9_FAT05230	NOT9	108
49568932	NOT9_FAT05230	NOT9	46
49568933	NOT9_FAT05230	NOT9	41
49568934	NOT9_FAT05230	NOT9	321
49568935	NOT9_FAT05230	NOT9	45
49568936	NOT9_FAT05230	NOT9	69
49568937	NOT9_FAT05230	NOT9	73
49568938	NOT9_FAT05230	NOT9	43
49568939	NOT9_FAT05230	NOT9	59
49568940	NOT9_FAT05230	NOT9	59
49568941	NOT9_FAT05230	NOT9	68
49568942	NOT9_FAT05230	NOT9	62
49568943	NOT9_FAT05230	NOT9	47
49568944	NOT9_FAT05230	NOT9	32
49568945	NOT9_FAT05230	NOT9	8
49568946	NOT9_FAT05230	NOT9	141
49568947	NOT9_FAT05230	NOT9	116
49568948	NOT9_FAT05230	NOT9	184
49568949	NOT9_FAT05230	NOT9	41
49568950	NOT9_FAT05230	NOT9	43
49568951	NOT9_FAT05230	NOT9	132
49568952	NOT9_FAT05230	NOT9	192
49568953	NOT9_FAT05230	NOT9	104
49568954	NOT9_FAT05230	NOT9	115
49568955	NOT9_FAT05230	NOT9	79
49568956	NOT9_FAT05230	NOT9	100
49568957	NOT9_FAT05230	NOT9	144
49568958	NOT9_FAT05230	NOT9	91
49568959	NOT9_FAT05230	NOT9	85
49568960	NOT9_FAT05230	NOT9	95
49568961	NOT9_FAT05230	NOT9	143
49568962	NOT9_FAT05230	NOT9	53
49568963	NOT9_FAT05230	NOT9	157
49568964	NOT9_FAT05230	NOT9	58
49568965	NOT9_FAT05230	NOT9	75
49568966	NOT9_FAT05230	NOT9	36
49568967	NOT9_FAT05230	NOT9	115
49568968	NOT9_FAT05230	NOT9	141
49568969	NOT9_FAT05230	NOT9	111
49568970	NOT9_FAT05230	NOT9	126
49568971	NOT9_FAT05230	NOT9	89
49568972	NOT9_FAT05230	NOT9	60
49568973	NOT9_FAT05230	NOT9	101
49568974	NOT9_FAT05230	NOT9	89
49568975	NOT9_FAT05230	NOT9	33
49568976	NOT9_FAT05230	NOT9	83
49568977	NOT9_FAT05230	NOT9	124
49568978	NOT9_FAT05230	NOT9	111
49568979	NOT9_FAT05230	NOT9	64
49568980	NOT9_FAT05230	NOT9	43
49568981	NOT9_FAT05230	NOT9	53
49568982	NOT9_FAT05230	NOT9	103
49568983	NOT9_FAT05230	NOT9	92
49568984	NOT9_FAT05230	NOT9	92
49568985	NOT9_FAT05230	NOT9	92
49568986	NOT9_FAT05230	NOT9	119
49568987	NOT9_FAT05230	NOT9	55
49568988	NOT9_FAT05230	NOT9	102
49568989	NOT9_FAT05230	NOT9	31
49568990	NOT9_FAT05230	NOT9	57
49568991	NOT9_FAT05230	NOT9	125
49568992	NOT9_FAT05230	NOT9	164
49568993	NOT9_FAT05230	NOT9	91
49568994	NOT9_FAT05230	NOT9	89
49568995	NOT9_FAT05230	NOT9	69
49568996	NOT9_FAT05230	NOT9	34
49568997	NOT9_FAT05230	NOT9	124
49568998	NOT9_FAT05230	NOT9	119
49568999	NOT9_FAT05230	NOT9	214
49569000	NOT9_FAT05230	NOT9	55
49569001	NOT9_FAT05230	NOT9	84
49569002	NOT9_FAT05230	NOT9	90
49569003	NOT9_FAT05230	NOT9	57
49569004	NOT9_FAT05230	NOT9	226
49569005	NOT9_FAT05230	NOT9	104
49569006	NOT9_FAT05230	NOT9	51
49569007	NOT9_FAT05230	NOT9	28
49569008	NOT9_FAT05230	NOT9	33
49569009	NOT9_FAT05230	NOT9	101
49569010	NOT9_FAT05230	NOT9	46
49569011	NOT9_FAT05230	NOT9	60
49569012	NOT9_FAT05230	NOT9	88
49569013	NOT9_FAT05230	NOT9	140
49569014	NOT9_FAT05230	NOT9	67
49569015	NOT9_FAT05230	NOT9	71
49569016	NOT9_FAT05230	NOT9	69
49569017	NOT9_FAT05230	NOT9	44
49569018	NOT9_FAT05230	NOT9	153
49569019	NOT9_FAT05230	NOT9	46
49569020	NOT9_FAT05230	NOT9	43
49569021	NOT9_FAT05230	NOT9	77
49569022	NOT9_FAT05230	NOT9	99
49569023	NOT9_FAT05230	NOT9	145
49569024	NOT9_FAT05230	NOT9	131
49569025	NOT9_FAT05230	NOT9	68
49569026	NOT9_FAT05230	NOT9	73
49569027	NOT9_FAT05230	NOT9	191
49569028	NOT9_FAT05230	NOT9	49
49569029	NOT9_FAT05230	NOT9	142
49569030	NOT9_FAT05230	NOT9	51
49569031	NOT9_FAT05230	NOT9	62
49569032	NOT9_FAT05230	NOT9	31
49569033	NOT9_FAT05230	NOT9	78
49569034	NOT9_FAT05230	NOT9	91
49569035	NOT9_FAT05230	NOT9	54
49569036	NOT9_FAT05230	NOT9	53
49569037	NOT9_FAT05230	NOT9	128
49569038	NOT9_FAT05230	NOT9	78
49569039	NOT9_FAT05230	NOT9	70
49569040	NOT9_FAT05230	NOT9	47
49569041	NOT9_FAT05230	NOT9	33
49569042	NOT9_FAT05230	NOT9	54
49569043	NOT9_FAT05230	NOT9	66
49569044	NOT9_FAT05230	NOT9	168
49569045	NOT9_FAT05230	NOT9	48
49569046	NOT9_FAT05230	NOT9	52
49569047	NOT9_FAT05230	NOT9	43
49569048	NOT9_FAT05230	NOT9	62
49569049	NOT9_FAT05230	NOT9	101
49569050	NOT9_FAT05230	NOT9	71
49569051	NOT9_FAT05230	NOT9	121
49569052	NOT9_FAT05230	NOT9	25
49569053	NOT9_FAT05230	NOT9	86
49569054	NOT9_FAT05230	NOT9	81
49569055	NOT9_FAT05230	NOT9	68
49569056	NOT9_FAT05230	NOT9	146
49569057	NOT9_FAT05230	NOT9	67
49569058	NOT9_FAT05230	NOT9	196
49569059	NOT9_FAT05230	NOT9	63
49569060	NOT9_FAT05230	NOT9	129
49569061	NOT9_FAT05230	NOT9	241
49569062	NOT9_FAT05230	NOT9	69
49569063	NOT9_FAT05230	NOT9	71
49569064	NOT9_FAT05230	NOT9	33
49569065	NOT9_FAT05230	NOT9	184
49569066	NOT9_FAT05230	NOT9	147
49569067	NOT9_FAT05230	NOT9	65
49569068	NOT9_FAT05230	NOT9	133
49569069	NOT9_FAT05230	NOT9	180
49569070	NOT9_FAT05230	NOT9	55
49569071	NOT9_FAT05230	NOT9	72
49569072	NOT9_FAT05230	NOT9	57
49569073	NOT9_FAT05230	NOT9	99
49569074	NOT9_FAT05230	NOT9	66
49569075	NOT9_FAT05230	NOT9	99
49569076	NOT9_FAT05230	NOT9	173
49569077	NOT9_FAT05230	NOT9	111
49569078	NOT9_FAT05230	NOT9	95
49569079	NOT9_FAT05230	NOT9	69
49569080	NOT9_FAT05230	NOT9	19
49569081	NOT9_FAT05230	NOT9	74
49569082	NOT9_FAT05230	NOT9	148
49569083	NOT9_FAT05230	NOT9	50
49569084	NOT9_FAT05230	NOT9	115
49569085	NOT9_FAT05230	NOT9	88
49569086	NOT9_FAT05230	NOT9	117
49569087	NOT9_FAT05230	NOT9	65
49569088	NOT9_FAT05230	NOT9	41
49569089	NOT9_FAT05230	NOT9	176
49569090	NOT9_FAT05230	NOT9	52
49569091	NOT9_FAT05230	NOT9	37
49569092	NOT9_FAT05230	NOT9	157
49569093	NOT9_FAT05230	NOT9	60
49569094	NOT9_FAT05230	NOT9	60
49569095	NOT9_FAT05230	NOT9	56
49569096	NOT9_FAT05230	NOT9	107
49569097	NOT9_FAT05230	NOT9	66
49569098	NOT9_FAT05230	NOT9	105
49569099	NOT9_FAT05230	NOT9	112
49569100	NOT9_FAT05230	NOT9	74
49569101	NOT9_FAT05230	NOT9	41
49569102	NOT9_FAT05230	NOT9	131
49569103	NOT9_FAT05230	NOT9	122
49569104	NOT9_FAT05230	NOT9	121
49569105	NOT9_FAT05230	NOT9	132
49569106	NOT9_FAT05230	NOT9	82
49569107	NOT9_FAT05230	NOT9	48
49569108	NOT9_FAT05230	NOT9	67
49569109	NOT9_FAT05230	NOT9	25
49569110	NOT9_FAT05230	NOT9	110
49569111	NOT9_FAT05230	NOT9	33
49569112	NOT9_FAT05230	NOT9	116
49569113	NOT9_FAT05230	NOT9	88
49569114	NOT9_FAT05230	NOT9	16
49569115	NOT9_FAT05230	NOT9	66
49569116	NOT9_FAT05230	NOT9	80
49569117	NOT9_FAT05230	NOT9	28
49569118	NOT9_FAT05230	NOT9	102
49569119	NOT9_FAT05230	NOT9	57
49569120	NOT9_FAT05230	NOT9	64
49569121	NOT9_FAT05230	NOT9	49
49569122	NOT9_FAT05230	NOT9	134
49569123	NOT9_FAT05230	NOT9	143
49569124	NOT9_FAT05230	NOT9	35
49569125	NOT9_FAT05230	NOT9	91
49569126	NOT9_FAT05230	NOT9	45
49569127	NOT9_FAT05230	NOT9	158
49569128	NOT9_FAT05230	NOT9	101
49569129	NOT9_FAT05230	NOT9	136
49569130	NOT9_FAT05230	NOT9	124
49569131	NOT9_FAT05230	NOT9	121
49569132	NOT9_FAT05230	NOT9	80
49569133	NOT9_FAT05230	NOT9	115
49569134	NOT9_FAT05230	NOT9	16
49569135	NOT9_FAT05230	NOT9	62
49569136	NOT9_FAT05230	NOT9	107
49569137	NOT9_FAT05230	NOT9	75
49569138	NOT9_FAT05230	NOT9	97
49569139	NOT9_FAT05230	NOT9	142
49569140	NOT9_FAT05230	NOT9	90
49569141	NOT9_FAT05230	NOT9	131
49569142	NOT9_FAT05230	NOT9	98
49569143	NOT9_FAT05230	NOT9	55
49569144	NOT9_FAT05230	NOT9	75
49569145	NOT9_FAT05230	NOT9	78
49569146	NOT9_FAT05230	NOT9	38
49569147	NOT9_FAT05230	NOT9	97
49569148	NOT9_FAT05230	NOT9	39
49569149	NOT9_FAT05230	NOT9	101
49569150	NOT9_FAT05230	NOT9	38
49569151	NOT9_FAT05230	NOT9	12
49569152	NOT9_FAT05230	NOT9	46
49569153	NOT9_FAT05230	NOT9	85
49569154	NOT9_FAT05230	NOT9	47
49569155	NOT9_FAT05230	NOT9	101
49569156	NOT9_FAT05230	NOT9	25
49569157	NOT9_FAT05230	NOT9	85
49569158	NOT9_FAT05230	NOT9	90
49569159	NOT9_FAT05230	NOT9	72
49569160	NOT9_FAT05230	NOT9	175
49569161	NOT9_FAT05230	NOT9	102
49569162	NOT9_FAT05230	NOT9	103
49569163	NOT9_FAT05230	NOT9	98
49569164	NOT9_FAT05230	NOT9	127
49569165	NOT9_FAT05230	NOT9	116
49569166	NOT9_FAT05230	NOT9	102
49569167	NOT9_FAT05230	NOT9	94
49569168	NOT9_FAT05230	NOT9	81
49569169	NOT9_FAT05230	NOT9	110
49569170	NOT9_FAT05230	NOT9	154
49569171	NOT9_FAT05230	NOT9	117
49569172	NOT9_FAT05230	NOT9	95
49569173	NOT9_FAT05230	NOT9	54
49569174	NOT9_FAT05230	NOT9	91
49569175	NOT9_FAT05230	NOT9	95
49569176	NOT9_FAT05230	NOT9	38
49569177	NOT9_FAT05230	NOT9	100
49569178	NOT9_FAT05230	NOT9	27
49569179	NOT9_FAT05230	NOT9	26
49569180	NOT9_FAT05230	NOT9	56
49569181	NOT9_FAT05230	NOT9	122
49569182	NOT9_FAT05230	NOT9	99
49569183	NOT9_FAT05230	NOT9	102
49569184	NOT9_FAT05230	NOT9	47
49569185	NOT9_FAT05230	NOT9	94
49569186	NOT9_FAT05230	NOT9	109
49569187	NOT9_FAT05230	NOT9	119
49569188	NOT9_FAT05230	NOT9	121
49569189	NOT9_FAT05230	NOT9	148
49569190	NOT9_FAT05230	NOT9	156
49569191	NOT9_FAT05230	NOT9	168
49569192	NOT9_FAT05230	NOT9	80
49569193	NOT9_FAT05230	NOT9	115
49569194	NOT9_FAT05230	NOT9	101
49569195	NOT9_FAT05230	NOT9	57
49569196	NOT9_FAT05230	NOT9	76
49569197	NOT9_FAT05230	NOT9	111
49569198	NOT9_FAT05230	NOT9	96
49569199	NOT9_FAT05230	NOT9	64
49569200	NOT9_FAT05230	NOT9	71
49569201	NOT9_FAT05230	NOT9	46
49569202	NOT9_FAT05230	NOT9	117
49569203	NOT9_FAT05230	NOT9	66
49569204	NOT9_FAT05230	NOT9	28
49569205	NOT9_FAT05230	NOT9	92
49569206	NOT9_FAT05230	NOT9	52
49569207	NOT9_FAT05230	NOT9	77
49569208	NOT9_FAT05230	NOT9	203
49569209	NOT9_FAT05230	NOT9	98
49569210	NOT9_FAT05230	NOT9	123
49569211	NOT9_FAT05230	NOT9	55
49569212	NOT9_FAT05230	NOT9	50
49569213	NOT9_FAT05230	NOT9	72
49569214	NOT9_FAT05230	NOT9	114
49569215	NOT9_FAT05230	NOT9	90
49569216	NOT9_FAT05230	NOT9	59
49569217	NOT9_FAT05230	NOT9	31
49569218	NOT9_FAT05230	NOT9	44
49569219	NOT9_FAT05230	NOT9	68
49569220	NOT9_FAT05230	NOT9	62
49569221	NOT9_FAT05230	NOT9	238
49569222	NOT9_FAT05230	NOT9	63
49569223	NOT9_FAT05230	NOT9	120
49569224	NOT9_FAT05230	NOT9	29
49569225	NOT9_FAT05230	NOT9	112
49569226	NOT9_FAT05230	NOT9	153
49569227	NOT9_FAT05230	NOT9	214
49569228	NOT9_FAT05230	NOT9	91
49569229	NOT9_FAT05230	NOT9	133
49569230	NOT9_FAT05230	NOT9	49
49569231	NOT9_FAT05230	NOT9	114
49569232	NOT9_FAT05230	NOT9	161
49569233	NOT9_FAT05230	NOT9	121
49569234	NOT9_FAT05230	NOT9	121
49569235	NOT9_FAT05230	NOT9	26
49569236	NOT9_FAT05230	NOT9	60
49569237	NOT9_FAT05230	NOT9	40
49569238	NOT9_FAT05230	NOT9	67
49569239	NOT9_FAT05230	NOT9	65
49569240	NOT9_FAT05230	NOT9	40
49569241	NOT9_FAT05230	NOT9	256
49569242	NOT9_FAT05230	NOT9	175
49569243	NOT9_FAT05230	NOT9	91
49569244	NOT9_FAT05230	NOT9	7
49569245	NOT9_FAT05230	NOT9	122
49569246	NOT9_FAT05230	NOT9	104
49569247	NOT9_FAT05230	NOT9	25
49569248	NOT9_FAT05230	NOT9	31
49569249	NOT9_FAT05230	NOT9	59
49569250	NOT9_FAT05230	NOT9	59
49569251	NOT9_FAT05230	NOT9	154
49569252	NOT9_FAT05230	NOT9	57
49569253	NOT9_FAT05230	NOT9	112
49569254	NOT9_FAT05230	NOT9	131
49569255	NOT9_FAT05230	NOT9	54
49569256	NOT9_FAT05230	NOT9	140
49569257	NOT9_FAT05230	NOT9	125
49569258	NOT9_FAT05230	NOT9	152
49569259	NOT9_FAT05230	NOT9	56
49569260	NOT9_FAT05230	NOT9	54
49569261	NOT9_FAT05230	NOT9	32
49569262	NOT9_FAT05230	NOT9	133
49569263	NOT9_FAT05230	NOT9	9
49569264	NOT9_FAT05230	NOT9	48
49569265	NOT9_FAT05230	NOT9	59
49569266	NOT9_FAT05230	NOT9	85
49569267	NOT9_FAT05230	NOT9	36
49569268	NOT9_FAT05230	NOT9	72
49569269	NOT9_FAT05230	NOT9	60
49569270	NOT9_FAT05230	NOT9	50
49569271	NOT9_FAT05230	NOT9	158
49569272	NOT9_FAT05230	NOT9	164
49569273	NOT9_FAT05230	NOT9	111
49569274	NOT9_FAT05230	NOT9	140
49569275	NOT9_FAT05230	NOT9	140
49569276	NOT9_FAT05230	NOT9	44
49569277	NOT9_FAT05230	NOT9	45
49569278	NOT9_FAT05230	NOT9	146
49569279	NOT9_FAT05230	NOT9	82
49569280	NOT9_FAT05230	NOT9	57
49569281	NOT9_FAT05230	NOT9	117
49569282	NOT9_FAT05230	NOT9	187
49569283	NOT9_FAT05230	NOT9	29
49569284	NOT9_FAT05230	NOT9	93
49569285	NOT9_FAT05230	NOT9	51
49569286	NOT9_FAT05230	NOT9	50
49569287	NOT9_FAT05230	NOT9	8
49569288	NOT9_FAT05230	NOT9	61
49569289	NOT9_FAT05230	NOT9	111
49569290	NOT9_FAT05230	NOT9	99
49569291	NOT9_FAT05230	NOT9	186
49569292	NOT9_FAT05230	NOT9	108
49569293	NOT9_FAT05230	NOT9	49
49569294	NOT9_FAT05230	NOT9	129
49569295	NOT9_FAT05230	NOT9	50
49569296	NOT9_FAT05230	NOT9	93
49569297	NOT9_FAT05230	NOT9	154
49569298	NOT9_FAT05230	NOT9	95
49569299	NOT9_FAT05230	NOT9	92
49569300	NOT9_FAT05230	NOT9	129
49569301	NOT9_FAT05230	NOT9	43
49569302	NOT9_FAT05230	NOT9	140
49569303	NOT9_FAT05230	NOT9	87
49569304	NOT9_FAT05230	NOT9	84
49569305	NOT9_FAT05230	NOT9	150
49569306	NOT9_FAT05230	NOT9	13
49569307	NOT9_FAT05230	NOT9	25
49569308	NOT9_FAT05230	NOT9	109
49569309	NOT9_FAT05230	NOT9	102
49569310	NOT9_FAT05230	NOT9	60
49569311	NOT9_FAT05230	NOT9	21
49569312	NOT9_FAT05230	NOT9	100
49569313	NOT9_FAT05230	NOT9	126
49569314	NOT9_FAT05230	NOT9	43
49569315	NOT9_FAT05230	NOT9	11
49569316	NOT9_FAT05230	NOT9	116
49569317	NOT9_FAT05230	NOT9	41
49569318	NOT9_FAT05230	NOT9	72
49569319	NOT9_FAT05230	NOT9	14
49569320	NOT9_FAT05230	NOT9	110
49569321	NOT9_FAT05230	NOT9	106
49569322	NOT9_FAT05230	NOT9	54
49569323	NOT9_FAT05230	NOT9	161
49569324	NOT9_FAT05230	NOT9	90
49569325	NOT9_FAT05230	NOT9	50
49569326	NOT9_FAT05230	NOT9	43
49569327	NOT9_FAT05230	NOT9	66
49569328	NOT9_FAT05230	NOT9	80
49569329	NOT9_FAT05230	NOT9	88
49569330	NOT9_FAT05230	NOT9	71
49569331	NOT9_FAT05230	NOT9	15
49569332	NOT9_FAT05230	NOT9	73
49569333	NOT9_FAT05230	NOT9	74
49569334	NOT9_FAT05230	NOT9	33
49569335	NOT9_FAT05230	NOT9	94
49569336	NOT9_FAT05230	NOT9	66
49569337	NOT9_FAT05230	NOT9	138
49569338	NOT9_FAT05230	NOT9	99
49569339	NOT9_FAT05230	NOT9	37
49569340	NOT9_FAT05230	NOT9	95
49569341	NOT9_FAT05230	NOT9	82
49569342	NOT9_FAT05230	NOT9	82
49569343	NOT9_FAT05230	NOT9	114
49569344	NOT9_FAT05230	NOT9	151
49569345	NOT9_FAT05230	NOT9	10
49569346	NOT9_FAT05230	NOT9	86
49569347	NOT9_FAT05230	NOT9	77
49569348	NOT9_FAT05230	NOT9	29
49569349	NOT9_FAT05230	NOT9	38
49569350	NOT9_FAT05230	NOT9	84
49569351	NOT9_FAT05230	NOT9	64
49569352	NOT9_FAT05230	NOT9	82
49569353	NOT9_FAT05230	NOT9	127
49569354	NOT9_FAT05230	NOT9	80
49569355	NOT9_FAT05230	NOT9	86
49569356	NOT9_FAT05230	NOT9	114
49569357	NOT9_FAT05230	NOT9	47
49569358	NOT9_FAT05230	NOT9	52
49569359	NOT9_FAT05230	NOT9	49
49569360	NOT9_FAT05230	NOT9	93
49569361	NOT9_FAT05230	NOT9	87
49569362	NOT9_FAT05230	NOT9	60
49569363	NOT9_FAT05230	NOT9	93
49569364	NOT9_FAT05230	NOT9	99
49569365	NOT9_FAT05230	NOT9	88
49569366	NOT9_FAT05230	NOT9	7
49569367	NOT9_FAT05230	NOT9	29
49569368	NOT9_FAT05230	NOT9	73
49569369	NOT9_FAT05230	NOT9	66
49569370	NOT9_FAT05230	NOT9	85
49569371	NOT9_FAT05230	NOT9	135
49569372	NOT9_FAT05230	NOT9	85
49569373	NOT9_FAT05230	NOT9	48
49569374	NOT9_FAT05230	NOT9	49
49569375	NOT9_FAT05230	NOT9	87
49569376	NOT9_FAT05230	NOT9	54
49569377	NOT9_FAT05230	NOT9	74
49569378	NOT9_FAT05230	NOT9	49
49569379	NOT9_FAT05230	NOT9	73
49569380	NOT9_FAT05230	NOT9	39
49569381	NOT9_FAT05230	NOT9	78
49569382	NOT9_FAT05230	NOT9	114
49569383	NOT9_FAT05230	NOT9	55
49569384	NOT9_FAT05230	NOT9	50
49569385	NOT9_FAT05230	NOT9	19
49569386	NOT9_FAT05230	NOT9	86
49569387	NOT9_FAT05230	NOT9	112
49569388	NOT9_FAT05230	NOT9	50
49569389	NOT9_FAT05230	NOT9	141
49569390	NOT9_FAT05230	NOT9	50
49569391	NOT9_FAT05230	NOT9	61
49569392	NOT9_FAT05230	NOT9	95
49569393	NOT9_FAT05230	NOT9	79
49569394	NOT9_FAT05230	NOT9	70
49569395	NOT9_FAT05230	NOT9	57
49569396	NOT9_FAT05230	NOT9	103
49569397	NOT9_FAT05230	NOT9	163
49569398	NOT9_FAT05230	NOT9	14
49569399	NOT9_FAT05230	NOT9	24
49569400	NOT9_FAT05230	NOT9	31
49569401	NOT9_FAT05230	NOT9	96
49569402	NOT9_FAT05230	NOT9	79
49569403	NOT9_FAT05230	NOT9	147
49569404	NOT9_FAT05230	NOT9	134
49569405	NOT9_FAT05230	NOT9	99
49569406	NOT9_FAT05230	NOT9	93
49569407	NOT9_FAT05230	NOT9	75
49569408	NOT9_FAT05230	NOT9	39
49569409	NOT9_FAT05230	NOT9	117
49569410	NOT9_FAT05230	NOT9	123
49569411	NOT9_FAT05230	NOT9	33
49569412	NOT9_FAT05230	NOT9	70
49569413	NOT9_FAT05230	NOT9	50
49569414	NOT9_FAT05230	NOT9	64
49569415	NOT9_FAT05230	NOT9	90
49569416	NOT9_FAT05230	NOT9	74
49569417	NOT9_FAT05230	NOT9	32
49569418	NOT9_FAT05230	NOT9	77
49569419	NOT9_FAT05230	NOT9	78
49569420	NOT9_FAT05230	NOT9	82
49569421	NOT9_FAT05230	NOT9	53
49569422	NOT9_FAT05230	NOT9	96
49569423	NOT9_FAT05230	NOT9	50
49569424	NOT9_FAT05230	NOT9	102
49569425	NOT9_FAT05230	NOT9	73
49569426	NOT9_FAT05230	NOT9	37
49569427	NOT9_FAT05230	NOT9	54
49569428	NOT9_FAT05230	NOT9	35
49569429	NOT9_FAT05230	NOT9	60
49569430	NOT9_FAT05230	NOT9	108
49569431	NOT9_FAT05230	NOT9	55
49569432	NOT9_FAT05230	NOT9	57
49569433	NOT9_FAT05230	NOT9	13
49569434	NOT9_FAT05230	NOT9	58
49569435	NOT9_FAT05230	NOT9	53
49569436	NOT9_FAT05230	NOT9	60
49569437	NOT9_FAT05230	NOT9	74
49569438	NOT9_FAT05230	NOT9	38
49569439	NOT9_FAT05230	NOT9	30
49569440	NOT9_FAT05230	NOT9	108
49569441	NOT9_FAT05230	NOT9	43
49569442	NOT9_FAT05230	NOT9	77
49569443	NOT9_FAT05230	NOT9	61
49569444	NOT9_FAT05230	NOT9	116
49569445	NOT9_FAT05230	NOT9	38
49569446	NOT9_FAT05230	NOT9	83
49569447	NOT9_FAT05230	NOT9	132
49569448	NOT9_FAT05230	NOT9	121
49569449	NOT9_FAT05230	NOT9	70
49569450	NOT9_FAT05230	NOT9	56
49569451	NOT9_FAT05230	NOT9	97
49569452	NOT9_FAT05230	NOT9	154
49569453	NOT9_FAT05230	NOT9	51
49569454	NOT9_FAT05230	NOT9	35
49569455	NOT9_FAT05230	NOT9	64
49569456	NOT9_FAT05230	NOT9	72
49569457	NOT9_FAT05230	NOT9	89
49569458	NOT9_FAT05230	NOT9	62
49569459	NOT9_FAT05230	NOT9	78
49569460	NOT9_FAT05230	NOT9	33
49569461	NOT9_FAT05230	NOT9	190
49569462	NOT9_FAT05230	NOT9	89
49569463	NOT9_FAT05230	NOT9	69
49569464	NOT9_FAT05230	NOT9	100
49569465	NOT9_FAT05230	NOT9	171
49569466	NOT9_FAT05230	NOT9	25
49569467	NOT9_FAT05230	NOT9	39
49569468	NOT9_FAT05230	NOT9	72
49569469	NOT9_FAT05230	NOT9	153
49569470	NOT9_FAT05230	NOT9	59
49569471	NOT9_FAT05230	NOT9	184
49569472	NOT9_FAT05230	NOT9	86
